## Supplementary material for "Human brain region-specific variably methylated regions (VMRs) are enriched for heritability of distinct neuropsychiatric traits": Table S4 (part 49 of 53)

TableS4.CG-DMRs from 8 group comparison.
chr12	24550602	24551776	13	436.6373935	27	0.809878011	0.848310983	0.903514266	0.884554798	0.821205761	0.725731302	0.896000596	0.924020618	0.198289316	TRUE	FALSE	TRUE	TRUE	FALSE	FALSE	FALSE	FALSE	FALSE	TRUE	TRUE	TRUE	TRUE	TRUE	TRUE	TRUE	TRUE	TRUE	FALSE	TRUE	TRUE	TRUE	FALSE	FALSE	FALSE	FALSE	TRUE	FALSE
chr8	133464152	133464792	16	436.6349226	21	0.850965291	0.869488357	0.962382554	0.863237567	0.837198059	0.931436359	0.958866543	0.962266301	0.125184496	FALSE	FALSE	FALSE	FALSE	TRUE	TRUE	TRUE	FALSE	FALSE	TRUE	TRUE	TRUE	TRUE	FALSE	TRUE	FALSE	FALSE	FALSE	FALSE	TRUE	TRUE	TRUE	TRUE	FALSE	FALSE	FALSE	TRUE	TRUE
chr16	6922235	6923048	10	436.6341401	27	0.600908876	0.557469374	0.614575343	0.529854931	0.567679057	0.88113341	0.64222905	0.606460307	0.351278478	FALSE	FALSE	FALSE	TRUE	TRUE	FALSE	TRUE	FALSE	FALSE	TRUE	FALSE	FALSE	FALSE	TRUE	TRUE	TRUE	TRUE	TRUE	FALSE	FALSE	FALSE	FALSE	FALSE	FALSE	FALSE	FALSE	FALSE	FALSE
chr8	95800671	95802094	16	436.6306583	21	0.699248223	0.701682154	0.669589945	0.697331626	0.531379569	0.771052367	0.699128429	0.62334089	0.239672798	TRUE	FALSE	FALSE	FALSE	FALSE	FALSE	FALSE	TRUE	TRUE	TRUE	TRUE	TRUE	TRUE	FALSE	FALSE	TRUE	TRUE	FALSE	FALSE	FALSE	FALSE	FALSE	FALSE	FALSE	FALSE	FALSE	FALSE	FALSE
chr3	196776193	196776966	12	436.6303138	27	0.846132566	0.881128237	0.952672623	0.915397145	0.797723392	0.840449738	0.945110166	0.955294922	0.15757153	TRUE	FALSE	FALSE	TRUE	FALSE	FALSE	FALSE	FALSE	TRUE	FALSE	TRUE	TRUE	TRUE	FALSE	FALSE	TRUE	TRUE	TRUE	FALSE	TRUE	TRUE	TRUE	TRUE	FALSE	FALSE	FALSE	TRUE	FALSE
chr7	70323218	70323650	4	436.6136593	27	0.755132397	0.761642424	0.954772388	0.68624609	0.602066991	0.949298072	0.9457032	0.947390781	0.352705397	TRUE	FALSE	FALSE	TRUE	TRUE	TRUE	TRUE	TRUE	TRUE	TRUE	TRUE	TRUE	TRUE	TRUE	TRUE	FALSE	FALSE	FALSE	FALSE	TRUE	TRUE	TRUE	TRUE	FALSE	FALSE	FALSE	TRUE	TRUE
chr2	202869543	202869543	1	436.610472	27	0.596801923	0.572679886	0.868419578	0.428355242	0.357926617	0.918035993	0.867999069	0.868191144	0.560109375	TRUE	TRUE	TRUE	TRUE	TRUE	TRUE	TRUE	TRUE	TRUE	TRUE	TRUE	TRUE	TRUE	TRUE	TRUE	FALSE	FALSE	FALSE	FALSE	TRUE	TRUE	TRUE	TRUE	FALSE	FALSE	FALSE	TRUE	TRUE
chr13	108315978	108317174	13	436.6075605	27	0.951755244	0.870608258	0.954948	0.856538407	0.822273075	0.949543701	0.949855182	0.955937952	0.133664877	FALSE	FALSE	TRUE	TRUE	TRUE	TRUE	TRUE	TRUE	FALSE	TRUE	TRUE	TRUE	TRUE	TRUE	FALSE	FALSE	FALSE	FALSE	TRUE	FALSE	FALSE	FALSE	TRUE	FALSE	FALSE	FALSE	TRUE	TRUE
chr15	33723828	33724549	12	436.6038213	27	0.917590122	0.767827713	0.917293825	0.776913077	0.878598592	0.942665605	0.939213197	0.910998985	0.174837892	TRUE	FALSE	TRUE	TRUE	TRUE	TRUE	TRUE	FALSE	TRUE	FALSE	FALSE	FALSE	FALSE	TRUE	FALSE	FALSE	FALSE	FALSE	TRUE	FALSE	FALSE	FALSE	TRUE	FALSE	FALSE	FALSE	TRUE	TRUE
chr3	84298798	84300021	16	436.6027108	21	0.861297109	0.900748451	0.907861213	0.908351061	0.746374972	0.908102593	0.882185629	0.907686376	0.16197609	TRUE	FALSE	FALSE	FALSE	FALSE	FALSE	FALSE	TRUE	TRUE	TRUE	TRUE	TRUE	TRUE	FALSE	FALSE	FALSE	FALSE	FALSE	FALSE	FALSE	FALSE	FALSE	FALSE	FALSE	FALSE	FALSE	FALSE	FALSE
chr10	122115492	122116300	9	436.602261	27	0.952219034	0.950555433	0.940957139	0.95494184	0.724675187	0.941396215	0.948294073	0.944540153	0.230266653	TRUE	FALSE	FALSE	FALSE	FALSE	FALSE	FALSE	TRUE	TRUE	TRUE	TRUE	TRUE	TRUE	FALSE	FALSE	FALSE	FALSE	FALSE	FALSE	FALSE	FALSE	FALSE	FALSE	FALSE	FALSE	FALSE	FALSE	FALSE
chr11	126102567	126103237	11	436.5995657	27	0.793316829	0.791502954	0.912243176	0.758048221	0.792935108	0.865971401	0.884216839	0.930470165	0.172421944	FALSE	FALSE	FALSE	TRUE	TRUE	TRUE	TRUE	FALSE	FALSE	FALSE	TRUE	TRUE	TRUE	FALSE	FALSE	FALSE	FALSE	FALSE	FALSE	TRUE	TRUE	TRUE	TRUE	FALSE	FALSE	FALSE	TRUE	TRUE
chr18	22604646	22605197	12	436.5925181	27	0.889316736	0.894951723	0.915184167	0.90192154	0.715270338	0.895001451	0.909554164	0.908421908	0.199913829	TRUE	FALSE	FALSE	FALSE	FALSE	FALSE	FALSE	TRUE	TRUE	TRUE	TRUE	TRUE	TRUE	FALSE	FALSE	FALSE	FALSE	FALSE	FALSE	FALSE	FALSE	FALSE	FALSE	FALSE	FALSE	FALSE	FALSE	FALSE
chr1	246960711	246960874	4	436.59246	27	0.838411829	0.833769059	0.616786593	0.834889123	0.855651501	0.862981976	0.826729061	0.613617006	0.249364971	FALSE	FALSE	FALSE	FALSE	FALSE	TRUE	TRUE	FALSE	FALSE	FALSE	TRUE	FALSE	TRUE	FALSE	FALSE	TRUE	TRUE	FALSE	FALSE	TRUE	TRUE	FALSE	TRUE	FALSE	TRUE	TRUE	TRUE	FALSE
chr11	108012392	108012876	11	436.5916317	27	0.843854565	0.83292595	0.706036534	0.845785594	0.803332663	0.884706988	0.847744773	0.672295623	0.212411365	FALSE	FALSE	FALSE	FALSE	FALSE	TRUE	TRUE	FALSE	FALSE	FALSE	TRUE	FALSE	TRUE	FALSE	FALSE	TRUE	TRUE	FALSE	FALSE	TRUE	TRUE	FALSE	TRUE	FALSE	TRUE	TRUE	TRUE	FALSE
chr2	41990778	41991470	7	436.5916292	27	0.776050396	0.759771656	0.591719907	0.745750391	0.674023845	0.898086464	0.646586867	0.622561881	0.306366557	FALSE	FALSE	FALSE	TRUE	TRUE	TRUE	TRUE	TRUE	FALSE	TRUE	FALSE	FALSE	FALSE	TRUE	TRUE	TRUE	TRUE	TRUE	FALSE	TRUE	TRUE	TRUE	TRUE	FALSE	FALSE	FALSE	TRUE	TRUE
chr11	83992016	83992594	4	436.5910121	27	0.533532083	0.57611225	0.639980087	0.547793883	0.422496508	0.871136883	0.65967944	0.64646647	0.448640375	TRUE	FALSE	FALSE	TRUE	TRUE	TRUE	TRUE	TRUE	TRUE	TRUE	TRUE	TRUE	TRUE	TRUE	TRUE	TRUE	TRUE	TRUE	FALSE	TRUE	TRUE	TRUE	FALSE	FALSE	FALSE	FALSE	FALSE	FALSE
chr4	175733785	175734041	4	436.5857909	27	0.707626567	0.714624985	0.895778614	0.702037538	0.612306641	0.875685415	0.889183655	0.893712223	0.283471974	TRUE	FALSE	FALSE	TRUE	TRUE	TRUE	TRUE	TRUE	TRUE	TRUE	TRUE	TRUE	TRUE	TRUE	TRUE	FALSE	FALSE	FALSE	FALSE	TRUE	TRUE	TRUE	TRUE	FALSE	FALSE	FALSE	TRUE	TRUE
chr20	63879266	63879557	8	436.5836414	27	0.874559692	0.919583612	0.737803251	0.894148091	0.876139084	0.960791047	0.816422429	0.715308906	0.245482142	FALSE	FALSE	FALSE	FALSE	TRUE	TRUE	TRUE	FALSE	FALSE	TRUE	TRUE	FALSE	TRUE	FALSE	FALSE	TRUE	TRUE	TRUE	FALSE	TRUE	TRUE	FALSE	TRUE	FALSE	FALSE	TRUE	TRUE	TRUE
chr12	29216275	29217263	7	436.5784004	27	0.920704853	0.92396305	0.738211034	0.93299658	0.91982657	0.914628009	0.851507578	0.696088732	0.236907848	FALSE	FALSE	FALSE	FALSE	TRUE	TRUE	TRUE	FALSE	FALSE	FALSE	TRUE	FALSE	TRUE	FALSE	FALSE	TRUE	TRUE	FALSE	FALSE	TRUE	TRUE	FALSE	TRUE	FALSE	TRUE	TRUE	TRUE	FALSE
chr15	47210432	47210713	10	436.5755986	27	0.951689922	0.952917513	0.790726067	0.952625641	0.956347203	0.929804849	0.857536052	0.834303195	0.165621136	FALSE	FALSE	FALSE	FALSE	TRUE	TRUE	TRUE	FALSE	FALSE	FALSE	TRUE	TRUE	TRUE	FALSE	FALSE	TRUE	TRUE	FALSE	FALSE	TRUE	TRUE	TRUE	TRUE	FALSE	TRUE	FALSE	TRUE	TRUE
chr4	96712649	96712835	4	436.5747457	27	0.741362431	0.867030221	0.660255362	0.87232919	0.82234671	0.834801074	0.640105834	0.627702261	0.244626929	FALSE	FALSE	TRUE	FALSE	TRUE	TRUE	TRUE	TRUE	FALSE	FALSE	TRUE	TRUE	TRUE	FALSE	TRUE	TRUE	TRUE	TRUE	TRUE	TRUE	TRUE	TRUE	TRUE	FALSE	FALSE	FALSE	TRUE	TRUE
chr11	66044695	66045086	7	436.5736171	27	0.70992267	0.759847937	0.56015649	0.748910839	0.709448244	0.732884747	0.608819403	0.481405141	0.278442797	FALSE	FALSE	FALSE	FALSE	TRUE	TRUE	TRUE	FALSE	FALSE	FALSE	TRUE	TRUE	TRUE	FALSE	FALSE	TRUE	TRUE	TRUE	FALSE	TRUE	TRUE	TRUE	TRUE	FALSE	FALSE	TRUE	TRUE	TRUE
chr1	87899246	87899523	3	436.5717681	27	0.837741209	0.742647055	0.523703182	0.743525637	0.849699635	0.874440618	0.664327177	0.549584728	0.350737436	TRUE	FALSE	TRUE	TRUE	FALSE	TRUE	TRUE	FALSE	TRUE	FALSE	TRUE	TRUE	TRUE	TRUE	FALSE	TRUE	TRUE	TRUE	TRUE	TRUE	TRUE	TRUE	TRUE	FALSE	TRUE	TRUE	TRUE	FALSE
chr20	24572911	24573580	11	436.5702573	27	0.854812434	0.789519527	0.843173556	0.684322919	0.863565519	0.931973545	0.915547521	0.789408746	0.247650626	TRUE	TRUE	TRUE	TRUE	TRUE	TRUE	TRUE	FALSE	FALSE	FALSE	FALSE	FALSE	FALSE	TRUE	FALSE	TRUE	FALSE	FALSE	FALSE	FALSE	FALSE	FALSE	FALSE	FALSE	FALSE	TRUE	FALSE	TRUE
chr2	84149536	84149720	4	436.5689499	27	0.774123396	0.768418491	0.937537979	0.711398671	0.712209356	0.904811981	0.923477776	0.935383897	0.226139308	FALSE	FALSE	FALSE	TRUE	TRUE	TRUE	TRUE	FALSE	FALSE	TRUE	TRUE	TRUE	TRUE	TRUE	TRUE	FALSE	FALSE	FALSE	FALSE	TRUE	TRUE	TRUE	TRUE	FALSE	FALSE	FALSE	TRUE	TRUE
chr5	180670492	180671105	14	436.5681824	25	0.350257467	0.292114673	0.229699144	0.250395335	0.395355343	0.376981835	0.316109835	0.218820191	0.176535152	TRUE	FALSE	TRUE	TRUE	FALSE	FALSE	FALSE	FALSE	TRUE	FALSE	TRUE	TRUE	TRUE	FALSE	FALSE	TRUE	TRUE	FALSE	FALSE	TRUE	TRUE	FALSE	FALSE	FALSE	TRUE	TRUE	FALSE	FALSE
chr13	106442587	106443255	7	436.5670388	27	0.751956685	0.862100343	0.675256624	0.842609026	0.835872645	0.655260533	0.740333273	0.692954782	0.20683981	FALSE	FALSE	TRUE	TRUE	TRUE	TRUE	TRUE	TRUE	FALSE	TRUE	TRUE	TRUE	TRUE	TRUE	TRUE	FALSE	FALSE	TRUE	TRUE	FALSE	TRUE	FALSE	TRUE	FALSE	TRUE	FALSE	TRUE	TRUE
chr7	142605369	142606541	17	436.562652	18	0.879402994	0.891493257	0.908483811	0.887649262	0.710053714	0.898457735	0.903783076	0.897435455	0.198430097	TRUE	FALSE	FALSE	FALSE	FALSE	FALSE	FALSE	TRUE	TRUE	TRUE	TRUE	TRUE	TRUE	FALSE	FALSE	FALSE	FALSE	FALSE	FALSE	FALSE	FALSE	FALSE	FALSE	FALSE	FALSE	FALSE	FALSE	FALSE
chr5	18217952	18218405	6	436.5618403	27	0.859622385	0.770018306	0.919459838	0.717991304	0.856602945	0.928593566	0.922374404	0.920064023	0.210602263	TRUE	FALSE	TRUE	TRUE	TRUE	TRUE	TRUE	FALSE	TRUE	TRUE	TRUE	TRUE	FALSE	TRUE	FALSE	FALSE	FALSE	FALSE	TRUE	FALSE	FALSE	FALSE	TRUE	FALSE	FALSE	FALSE	TRUE	TRUE
chr15	32357630	32357635	2	436.5612523	27	0.895003854	0.960751295	0.575841535	0.959591977	0.895446176	0.926138914	0.796246294	0.513982902	0.446768393	FALSE	FALSE	FALSE	FALSE	TRUE	TRUE	TRUE	FALSE	FALSE	FALSE	TRUE	TRUE	TRUE	FALSE	FALSE	TRUE	TRUE	TRUE	FALSE	TRUE	TRUE	TRUE	TRUE	FALSE	TRUE	TRUE	TRUE	TRUE
chr12	13898621	13899265	10	436.5588608	27	0.775996703	0.742095825	0.774325939	0.711297871	0.672765707	0.915617165	0.863046996	0.77743562	0.242851459	FALSE	FALSE	FALSE	TRUE	TRUE	FALSE	TRUE	TRUE	FALSE	TRUE	TRUE	TRUE	TRUE	TRUE	TRUE	TRUE	TRUE	FALSE	FALSE	FALSE	FALSE	TRUE	FALSE	FALSE	TRUE	FALSE	FALSE	TRUE
chr10	127457537	127458226	14	436.5584373	25	0.892180791	0.878595781	0.901429235	0.884343223	0.694673741	0.896428273	0.901827193	0.892388241	0.207153452	TRUE	FALSE	FALSE	FALSE	FALSE	FALSE	FALSE	TRUE	TRUE	TRUE	TRUE	TRUE	TRUE	FALSE	FALSE	FALSE	FALSE	FALSE	FALSE	FALSE	FALSE	FALSE	FALSE	FALSE	FALSE	FALSE	FALSE	FALSE
chr15	75252596	75253020	13	436.5572377	27	0.943753075	0.940525199	0.824351382	0.944118407	0.94082186	0.894401843	0.903853532	0.795061866	0.149056541	FALSE	FALSE	FALSE	FALSE	FALSE	TRUE	TRUE	FALSE	FALSE	FALSE	TRUE	FALSE	TRUE	FALSE	FALSE	TRUE	TRUE	FALSE	FALSE	TRUE	TRUE	FALSE	TRUE	FALSE	TRUE	TRUE	TRUE	FALSE
chr20	3128762	3129967	12	436.5425215	27	0.813818488	0.7538832	0.903508029	0.772676806	0.818438888	0.927745764	0.915972934	0.90884029	0.173862564	FALSE	FALSE	FALSE	TRUE	TRUE	TRUE	TRUE	FALSE	FALSE	TRUE	TRUE	TRUE	TRUE	TRUE	TRUE	FALSE	FALSE	FALSE	FALSE	TRUE	TRUE	TRUE	TRUE	FALSE	FALSE	FALSE	TRUE	TRUE
chr12	64887606	64887973	5	436.5356667	27	0.852316522	0.892251118	0.950989927	0.895742332	0.633596141	0.947094843	0.944313443	0.947934472	0.317393786	TRUE	FALSE	FALSE	FALSE	FALSE	FALSE	FALSE	TRUE	TRUE	TRUE	TRUE	TRUE	TRUE	FALSE	TRUE	FALSE	FALSE	FALSE	FALSE	TRUE	TRUE	TRUE	FALSE	FALSE	FALSE	FALSE	FALSE	FALSE
chr4	121330345	121331003	6	436.5353639	27	0.911697981	0.924934263	0.698598348	0.93569105	0.859602337	0.926092649	0.839443628	0.758567795	0.237092702	TRUE	FALSE	FALSE	FALSE	TRUE	TRUE	TRUE	FALSE	FALSE	FALSE	TRUE	FALSE	TRUE	FALSE	FALSE	TRUE	TRUE	FALSE	FALSE	TRUE	TRUE	FALSE	TRUE	FALSE	TRUE	TRUE	TRUE	TRUE
chr20	19608610	19609207	6	436.5271922	27	0.832625274	0.857427042	0.668480976	0.888117569	0.744971996	0.894175454	0.767567983	0.615117084	0.27905837	TRUE	FALSE	FALSE	FALSE	TRUE	TRUE	TRUE	FALSE	TRUE	TRUE	FALSE	FALSE	TRUE	FALSE	FALSE	TRUE	TRUE	TRUE	FALSE	TRUE	TRUE	FALSE	TRUE	FALSE	TRUE	TRUE	TRUE	TRUE
chr16	3223905	3224488	11	436.524491	27	0.861114284	0.833152568	0.957211715	0.830334201	0.802198282	0.955704221	0.955629304	0.963140722	0.16094244	FALSE	FALSE	FALSE	TRUE	TRUE	TRUE	TRUE	FALSE	FALSE	TRUE	TRUE	TRUE	TRUE	TRUE	TRUE	FALSE	FALSE	FALSE	FALSE	TRUE	TRUE	TRUE	TRUE	FALSE	FALSE	FALSE	TRUE	TRUE
chr10	73233471	73234455	8	436.5221545	27	0.784690556	0.859671732	0.744279486	0.885389166	0.643124595	0.869095608	0.724790354	0.711669956	0.242264571	TRUE	FALSE	TRUE	FALSE	TRUE	TRUE	TRUE	TRUE	TRUE	TRUE	TRUE	FALSE	FALSE	FALSE	FALSE	TRUE	TRUE	TRUE	FALSE	FALSE	FALSE	FALSE	TRUE	FALSE	FALSE	FALSE	TRUE	TRUE
chr5	56889772	56889977	4	436.5192517	27	0.899218996	0.893535641	0.676727418	0.903494724	0.904681449	0.901242585	0.741712635	0.684435843	0.227954031	FALSE	FALSE	FALSE	FALSE	TRUE	TRUE	TRUE	FALSE	FALSE	FALSE	TRUE	TRUE	TRUE	FALSE	FALSE	TRUE	TRUE	TRUE	FALSE	TRUE	TRUE	TRUE	TRUE	FALSE	FALSE	FALSE	TRUE	TRUE
chr5	167939710	167940980	15	436.5186294	24	0.730400885	0.766968967	0.605723264	0.756518333	0.632668458	0.785934245	0.64046218	0.640668316	0.18021098	TRUE	FALSE	FALSE	FALSE	TRUE	TRUE	TRUE	TRUE	TRUE	TRUE	FALSE	FALSE	FALSE	FALSE	FALSE	TRUE	TRUE	TRUE	FALSE	FALSE	TRUE	TRUE	TRUE	FALSE	FALSE	FALSE	TRUE	TRUE
chr22	32776653	32777446	12	436.5145511	27	0.87354035	0.908078992	0.913515155	0.911847191	0.701213271	0.895034092	0.923691806	0.914152647	0.222478535	TRUE	FALSE	FALSE	FALSE	FALSE	FALSE	FALSE	TRUE	TRUE	TRUE	TRUE	TRUE	TRUE	FALSE	FALSE	FALSE	FALSE	FALSE	FALSE	FALSE	FALSE	FALSE	FALSE	FALSE	FALSE	FALSE	FALSE	FALSE
chr5	28981965	28982325	6	436.5134617	27	0.895392816	0.946868372	0.770388053	0.94929835	0.918535362	0.918723127	0.8297268	0.728045837	0.221252513	FALSE	FALSE	FALSE	FALSE	TRUE	TRUE	TRUE	FALSE	FALSE	FALSE	TRUE	TRUE	TRUE	FALSE	FALSE	TRUE	TRUE	TRUE	FALSE	TRUE	TRUE	FALSE	TRUE	FALSE	FALSE	TRUE	TRUE	TRUE
chr4	156101225	156101238	2	436.5113259	27	0.584096433	0.638445212	0.862949239	0.682536248	0.480480072	0.845924054	0.847049091	0.85564737	0.382469167	TRUE	FALSE	TRUE	TRUE	TRUE	TRUE	TRUE	TRUE	TRUE	TRUE	TRUE	TRUE	TRUE	TRUE	TRUE	FALSE	FALSE	FALSE	FALSE	TRUE	TRUE	TRUE	TRUE	FALSE	FALSE	FALSE	TRUE	TRUE
chr6	162401902	162402506	11	436.5107698	27	0.797710829	0.727371697	0.818111913	0.731506995	0.707500726	0.943805674	0.845290215	0.791158877	0.236304948	FALSE	FALSE	FALSE	TRUE	TRUE	FALSE	FALSE	FALSE	FALSE	TRUE	TRUE	TRUE	TRUE	TRUE	TRUE	TRUE	TRUE	TRUE	FALSE	FALSE	FALSE	FALSE	TRUE	FALSE	FALSE	FALSE	FALSE	TRUE
chr2	98795295	98795469	7	436.5104386	27	0.771947083	0.766264665	0.587828428	0.677955153	0.75845589	0.921562352	0.741085483	0.524307552	0.3972548	FALSE	FALSE	FALSE	TRUE	FALSE	TRUE	TRUE	FALSE	FALSE	TRUE	TRUE	FALSE	TRUE	TRUE	TRUE	TRUE	TRUE	TRUE	FALSE	TRUE	TRUE	FALSE	TRUE	FALSE	TRUE	TRUE	TRUE	FALSE
chr6	155542920	155544134	10	436.5047771	27	0.848534904	0.932331941	0.816652809	0.937092241	0.805867192	0.921561673	0.916368	0.769247416	0.167844825	TRUE	FALSE	TRUE	FALSE	FALSE	TRUE	TRUE	FALSE	TRUE	TRUE	FALSE	TRUE	FALSE	FALSE	FALSE	TRUE	TRUE	FALSE	TRUE	TRUE	FALSE	FALSE	TRUE	FALSE	TRUE	TRUE	TRUE	FALSE
chr18	59455863	59456545	14	436.5040858	25	0.911442751	0.907347336	0.967454253	0.93453976	0.799612243	0.950320382	0.96347241	0.96891266	0.169300417	TRUE	FALSE	FALSE	FALSE	FALSE	FALSE	FALSE	TRUE	TRUE	TRUE	TRUE	TRUE	TRUE	FALSE	FALSE	FALSE	FALSE	FALSE	FALSE	FALSE	FALSE	FALSE	FALSE	FALSE	FALSE	FALSE	FALSE	FALSE
chr19	35783353	35783762	10	436.502789	27	0.743736372	0.828308082	0.593502606	0.799395274	0.771044129	0.876085068	0.695105663	0.626175339	0.282582461	FALSE	FALSE	FALSE	FALSE	TRUE	TRUE	TRUE	FALSE	FALSE	TRUE	TRUE	FALSE	TRUE	FALSE	TRUE	TRUE	TRUE	TRUE	FALSE	TRUE	TRUE	FALSE	TRUE	FALSE	TRUE	FALSE	TRUE	TRUE
chr8	132267361	132267994	6	436.5027427	27	0.629703884	0.662486666	0.83162175	0.654680852	0.485741548	0.762733188	0.813228431	0.818360642	0.345880202	TRUE	FALSE	FALSE	TRUE	TRUE	TRUE	TRUE	TRUE	TRUE	TRUE	TRUE	TRUE	TRUE	FALSE	TRUE	FALSE	FALSE	FALSE	FALSE	TRUE	TRUE	TRUE	TRUE	FALSE	FALSE	FALSE	TRUE	TRUE
chr15	59068560	59069249	11	436.5000095	27	0.906744845	0.879688602	0.940668649	0.912725845	0.752776534	0.938633716	0.945502124	0.944411124	0.19272559	TRUE	FALSE	FALSE	FALSE	FALSE	FALSE	FALSE	TRUE	TRUE	TRUE	TRUE	TRUE	TRUE	FALSE	FALSE	FALSE	FALSE	FALSE	FALSE	FALSE	FALSE	FALSE	FALSE	FALSE	FALSE	FALSE	FALSE	FALSE
chr12	530316	531216	13	436.4958434	27	0.658887097	0.683731984	0.811782646	0.70108292	0.569454341	0.861742055	0.736234462	0.802851607	0.292287714	TRUE	FALSE	FALSE	TRUE	FALSE	TRUE	TRUE	FALSE	TRUE	TRUE	TRUE	TRUE	TRUE	TRUE	TRUE	FALSE	FALSE	TRUE	FALSE	TRUE	TRUE	FALSE	TRUE	FALSE	FALSE	FALSE	TRUE	FALSE
chr6	83707726	83707766	5	436.4935337	27	0.034872315	0.034949831	0.214500629	0.027215936	0.024341747	0.032728006	0.218092242	0.231882325	0.207540577	FALSE	FALSE	FALSE	FALSE	TRUE	TRUE	TRUE	FALSE	FALSE	FALSE	TRUE	TRUE	TRUE	FALSE	FALSE	TRUE	TRUE	TRUE	FALSE	TRUE	TRUE	TRUE	TRUE	FALSE	FALSE	FALSE	TRUE	TRUE
chr2	162425137	162425248	5	436.4919707	27	0.891295155	0.772869606	0.944922113	0.721279595	0.91063553	0.930913358	0.947527453	0.952111705	0.23083211	TRUE	FALSE	TRUE	TRUE	TRUE	TRUE	TRUE	FALSE	TRUE	FALSE	FALSE	FALSE	FALSE	TRUE	FALSE	FALSE	FALSE	FALSE	TRUE	FALSE	FALSE	FALSE	TRUE	FALSE	FALSE	FALSE	TRUE	TRUE
chr2	170298442	170298654	5	436.4918978	27	0.602509767	0.73607293	0.542456451	0.791624257	0.631553635	0.650234133	0.473131121	0.562720997	0.318493136	TRUE	FALSE	TRUE	TRUE	TRUE	TRUE	TRUE	FALSE	TRUE	FALSE	TRUE	TRUE	FALSE	FALSE	FALSE	TRUE	TRUE	TRUE	TRUE	FALSE	FALSE	TRUE	TRUE	FALSE	FALSE	TRUE	TRUE	TRUE
chr5	157961258	157961833	10	436.4913375	27	0.716786589	0.857829488	0.92845319	0.890099764	0.826940272	0.792903342	0.911461649	0.935670101	0.218883512	TRUE	FALSE	TRUE	TRUE	FALSE	FALSE	FALSE	TRUE	FALSE	FALSE	TRUE	TRUE	TRUE	FALSE	TRUE	TRUE	TRUE	TRUE	TRUE	TRUE	TRUE	TRUE	TRUE	FALSE	FALSE	FALSE	TRUE	FALSE
chr4	54013703	54014450	8	436.4898797	27	0.892404808	0.91434811	0.74417227	0.922935623	0.865922968	0.843515658	0.825989246	0.735643249	0.187292374	FALSE	FALSE	FALSE	TRUE	TRUE	TRUE	TRUE	FALSE	FALSE	FALSE	TRUE	FALSE	TRUE	FALSE	FALSE	TRUE	TRUE	FALSE	FALSE	TRUE	TRUE	FALSE	TRUE	FALSE	TRUE	TRUE	TRUE	TRUE
chr14	90524236	90524460	4	436.4861276	27	0.798218497	0.700864478	0.948828425	0.654059066	0.774802966	0.909571485	0.942692976	0.949378154	0.295319088	TRUE	FALSE	TRUE	TRUE	TRUE	TRUE	TRUE	FALSE	FALSE	TRUE	TRUE	TRUE	TRUE	TRUE	TRUE	FALSE	FALSE	FALSE	TRUE	TRUE	TRUE	TRUE	TRUE	FALSE	FALSE	FALSE	TRUE	TRUE
chr3	184851396	184852261	9	436.4851453	27	0.811456009	0.778654454	0.947814865	0.807948501	0.792775494	0.928750923	0.903374961	0.943110633	0.169160412	FALSE	FALSE	FALSE	TRUE	TRUE	TRUE	TRUE	FALSE	FALSE	TRUE	TRUE	TRUE	TRUE	TRUE	TRUE	FALSE	FALSE	FALSE	FALSE	TRUE	TRUE	TRUE	TRUE	FALSE	FALSE	FALSE	TRUE	TRUE
chr4	117950212	117950646	18	436.4816693	16	0.831527176	0.829290405	0.913338747	0.800183557	0.814291144	0.907525349	0.912559643	0.911056829	0.11315519	FALSE	FALSE	FALSE	TRUE	TRUE	TRUE	TRUE	FALSE	FALSE	TRUE	TRUE	TRUE	TRUE	TRUE	FALSE	FALSE	FALSE	FALSE	FALSE	TRUE	TRUE	TRUE	TRUE	FALSE	FALSE	FALSE	TRUE	TRUE
chr7	29313502	29313975	8	436.4800938	27	0.891653094	0.921111134	0.717513606	0.920861764	0.887400903	0.882845492	0.755439565	0.694392486	0.226718648	FALSE	FALSE	FALSE	FALSE	TRUE	TRUE	TRUE	FALSE	FALSE	FALSE	TRUE	TRUE	TRUE	FALSE	FALSE	TRUE	TRUE	TRUE	FALSE	TRUE	TRUE	TRUE	TRUE	FALSE	FALSE	FALSE	TRUE	TRUE
chr20	19211113	19211735	11	436.479283	27	0.392189235	0.348578643	0.521805789	0.302151374	0.295113637	0.505379314	0.539587248	0.533105387	0.244473612	FALSE	FALSE	FALSE	TRUE	TRUE	TRUE	TRUE	FALSE	FALSE	TRUE	TRUE	TRUE	TRUE	TRUE	FALSE	FALSE	FALSE	FALSE	FALSE	FALSE	FALSE	FALSE	TRUE	FALSE	FALSE	FALSE	TRUE	TRUE
chr12	115974901	115976073	16	436.477644	21	0.911916091	0.912997095	0.923518228	0.909553458	0.765042866	0.886844297	0.931076932	0.924817975	0.166034067	TRUE	FALSE	FALSE	FALSE	FALSE	FALSE	FALSE	TRUE	TRUE	TRUE	TRUE	TRUE	TRUE	FALSE	FALSE	FALSE	FALSE	FALSE	FALSE	FALSE	FALSE	FALSE	FALSE	FALSE	FALSE	FALSE	FALSE	FALSE
chr8	52212762	52213509	7	436.4711559	27	0.86162075	0.817678134	0.942491651	0.794179899	0.735616656	0.912147026	0.936916839	0.943217019	0.207600363	FALSE	FALSE	FALSE	TRUE	TRUE	TRUE	TRUE	TRUE	TRUE	TRUE	TRUE	TRUE	TRUE	TRUE	FALSE	FALSE	FALSE	FALSE	FALSE	TRUE	TRUE	TRUE	TRUE	FALSE	FALSE	FALSE	TRUE	TRUE
chr3	22981039	22981549	5	436.4689987	27	0.876813589	0.872962729	0.713005361	0.884187743	0.873700572	0.892281431	0.771096709	0.623110458	0.269170973	FALSE	FALSE	FALSE	FALSE	TRUE	TRUE	TRUE	FALSE	FALSE	FALSE	TRUE	TRUE	TRUE	FALSE	FALSE	TRUE	TRUE	TRUE	FALSE	TRUE	TRUE	TRUE	TRUE	TRUE	FALSE	TRUE	TRUE	TRUE
chr20	49141088	49141751	13	436.4578776	27	0.952259973	0.950630499	0.966313359	0.95266175	0.761480815	0.938299926	0.958038138	0.963101041	0.204832544	TRUE	FALSE	FALSE	FALSE	FALSE	FALSE	FALSE	TRUE	TRUE	TRUE	TRUE	TRUE	TRUE	FALSE	FALSE	FALSE	FALSE	FALSE	FALSE	FALSE	FALSE	FALSE	FALSE	FALSE	FALSE	FALSE	FALSE	FALSE
chr21	39504322	39505721	18	436.4555035	16	0.82453275	0.791613065	0.928760478	0.816142524	0.751645768	0.906235679	0.855861359	0.923235465	0.17711471	FALSE	FALSE	FALSE	TRUE	FALSE	TRUE	TRUE	FALSE	FALSE	TRUE	TRUE	TRUE	TRUE	TRUE	FALSE	FALSE	FALSE	FALSE	FALSE	FALSE	TRUE	FALSE	TRUE	FALSE	FALSE	FALSE	TRUE	FALSE
chr7	115065563	115066872	10	436.4527023	27	0.853746072	0.801580694	0.946901662	0.793008744	0.838985978	0.923922766	0.934148568	0.953944752	0.160936008	FALSE	FALSE	FALSE	TRUE	TRUE	TRUE	TRUE	FALSE	FALSE	TRUE	TRUE	TRUE	TRUE	TRUE	FALSE	FALSE	FALSE	FALSE	FALSE	TRUE	TRUE	TRUE	TRUE	FALSE	FALSE	FALSE	TRUE	TRUE
chr5	148641411	148642088	8	436.4450023	27	0.925821054	0.955800855	0.735790866	0.943238397	0.827488712	0.935065399	0.851203724	0.760074297	0.220009989	TRUE	FALSE	FALSE	FALSE	TRUE	TRUE	TRUE	TRUE	TRUE	TRUE	TRUE	FALSE	FALSE	FALSE	FALSE	TRUE	TRUE	TRUE	FALSE	TRUE	TRUE	FALSE	TRUE	FALSE	TRUE	TRUE	TRUE	TRUE
chr12	4797113	4797732	8	436.4393833	27	0.854881753	0.759104408	0.936019283	0.752029505	0.863916729	0.908990186	0.932546787	0.939756537	0.187727032	TRUE	FALSE	TRUE	TRUE	TRUE	TRUE	TRUE	FALSE	TRUE	FALSE	FALSE	FALSE	FALSE	TRUE	FALSE	FALSE	FALSE	FALSE	TRUE	FALSE	FALSE	FALSE	TRUE	FALSE	FALSE	FALSE	TRUE	TRUE
chr3	55556687	55556770	2	436.4385364	27	0.710034877	0.675128495	0.949868761	0.617729717	0.580271726	0.799931274	0.936730828	0.953568267	0.373296541	FALSE	FALSE	TRUE	TRUE	TRUE	TRUE	TRUE	TRUE	TRUE	TRUE	TRUE	TRUE	TRUE	TRUE	TRUE	TRUE	TRUE	TRUE	FALSE	TRUE	TRUE	TRUE	TRUE	FALSE	FALSE	FALSE	TRUE	TRUE
chr16	78170901	78171284	8	436.4364429	27	0.793162456	0.886586784	0.910921988	0.91149289	0.66419638	0.84728639	0.880892023	0.925524416	0.261328037	TRUE	FALSE	TRUE	FALSE	FALSE	FALSE	FALSE	TRUE	TRUE	TRUE	TRUE	TRUE	TRUE	FALSE	FALSE	FALSE	FALSE	FALSE	FALSE	TRUE	TRUE	FALSE	FALSE	FALSE	FALSE	FALSE	FALSE	FALSE
chr6	86595751	86596145	4	436.4359909	27	0.717992739	0.728868673	0.91883264	0.723058472	0.620592563	0.882302154	0.904988953	0.895597038	0.298240076	TRUE	FALSE	FALSE	TRUE	TRUE	TRUE	TRUE	TRUE	TRUE	TRUE	TRUE	TRUE	TRUE	TRUE	TRUE	FALSE	FALSE	FALSE	FALSE	TRUE	TRUE	TRUE	TRUE	FALSE	FALSE	FALSE	TRUE	TRUE
chr1	197775799	197776165	6	436.4341391	27	0.557346079	0.446741091	0.409338235	0.394193553	0.320981232	0.446309048	0.611530268	0.370972698	0.290549036	FALSE	FALSE	TRUE	FALSE	TRUE	FALSE	FALSE	TRUE	FALSE	FALSE	TRUE	TRUE	TRUE	FALSE	TRUE	FALSE	FALSE	TRUE	TRUE	FALSE	FALSE	FALSE	FALSE	FALSE	TRUE	TRUE	FALSE	TRUE
chr15	88483267	88484280	14	436.4219831	25	0.801683656	0.84637547	0.882239652	0.824955938	0.640476683	0.867525072	0.859478681	0.887808667	0.247331984	TRUE	FALSE	FALSE	FALSE	FALSE	FALSE	FALSE	TRUE	TRUE	TRUE	TRUE	TRUE	TRUE	FALSE	FALSE	FALSE	FALSE	FALSE	FALSE	FALSE	FALSE	FALSE	FALSE	FALSE	FALSE	FALSE	FALSE	FALSE
chr11	121248675	121249266	10	436.4213525	27	0.669758208	0.692088305	0.549157786	0.69367678	0.653444702	0.746267182	0.571274985	0.542959139	0.203308043	FALSE	FALSE	FALSE	FALSE	TRUE	TRUE	TRUE	FALSE	FALSE	TRUE	TRUE	TRUE	TRUE	FALSE	FALSE	TRUE	TRUE	TRUE	FALSE	TRUE	TRUE	TRUE	TRUE	FALSE	FALSE	FALSE	TRUE	TRUE
chr2	225460579	225460979	12	436.4205398	27	0.916404048	0.918529737	0.870580905	0.889524339	0.695093809	0.915013443	0.892825372	0.863090066	0.223435928	TRUE	FALSE	FALSE	FALSE	FALSE	FALSE	FALSE	TRUE	TRUE	TRUE	TRUE	TRUE	TRUE	FALSE	FALSE	FALSE	FALSE	FALSE	FALSE	FALSE	FALSE	FALSE	FALSE	FALSE	FALSE	FALSE	FALSE	FALSE
chr2	18458046	18458719	7	436.4199793	27	0.841596743	0.862818656	0.915576583	0.865206798	0.658367539	0.898856015	0.883047508	0.920838813	0.262471274	TRUE	FALSE	FALSE	FALSE	FALSE	FALSE	FALSE	TRUE	TRUE	TRUE	TRUE	TRUE	TRUE	FALSE	FALSE	FALSE	FALSE	FALSE	FALSE	FALSE	FALSE	FALSE	FALSE	FALSE	FALSE	FALSE	FALSE	FALSE
chr5	137015892	137017079	17	436.4193656	18	0.848664901	0.814260118	0.87707093	0.770128707	0.79704575	0.876157217	0.891280481	0.893907186	0.123778479	FALSE	FALSE	TRUE	TRUE	TRUE	TRUE	TRUE	FALSE	FALSE	TRUE	TRUE	TRUE	TRUE	FALSE	FALSE	FALSE	FALSE	FALSE	FALSE	FALSE	FALSE	FALSE	FALSE	FALSE	FALSE	FALSE	TRUE	TRUE
chr2	160316137	160316741	4	436.4132921	27	0.81083375	0.846582479	0.604043497	0.781433279	0.827907381	0.865869193	0.830430729	0.580257811	0.285611382	FALSE	FALSE	FALSE	TRUE	FALSE	TRUE	TRUE	FALSE	FALSE	FALSE	TRUE	FALSE	TRUE	FALSE	FALSE	TRUE	TRUE	FALSE	FALSE	TRUE	TRUE	FALSE	TRUE	FALSE	TRUE	TRUE	TRUE	FALSE
chr14	51937966	51938222	7	436.407828	27	0.756048513	0.849034689	0.927259008	0.853553009	0.666830154	0.772602665	0.918946246	0.923546123	0.260428853	TRUE	FALSE	TRUE	FALSE	FALSE	FALSE	TRUE	TRUE	TRUE	TRUE	TRUE	TRUE	TRUE	FALSE	FALSE	TRUE	TRUE	TRUE	TRUE	TRUE	TRUE	TRUE	TRUE	FALSE	FALSE	FALSE	FALSE	FALSE
chr4	109058719	109059167	6	436.4045662	27	0.814143531	0.892600411	0.700019968	0.894576956	0.663016874	0.909997504	0.779103336	0.636686236	0.273311268	TRUE	FALSE	FALSE	FALSE	TRUE	TRUE	TRUE	TRUE	TRUE	TRUE	FALSE	TRUE	FALSE	FALSE	FALSE	TRUE	TRUE	TRUE	FALSE	TRUE	TRUE	FALSE	TRUE	FALSE	TRUE	TRUE	TRUE	TRUE
chr8	119052920	119053441	7	436.3991279	27	0.612514193	0.772552604	0.80417335	0.805290092	0.619518845	0.871113644	0.80436827	0.818112192	0.258599451	TRUE	FALSE	TRUE	FALSE	FALSE	FALSE	FALSE	FALSE	TRUE	TRUE	TRUE	TRUE	TRUE	TRUE	TRUE	FALSE	FALSE	FALSE	TRUE	TRUE	TRUE	TRUE	FALSE	FALSE	FALSE	FALSE	FALSE	FALSE
chr5	158043298	158043812	3	436.3985798	27	0.690472932	0.732227261	0.953995567	0.686428297	0.748602931	0.95398084	0.949197536	0.951253687	0.267567271	FALSE	FALSE	FALSE	TRUE	TRUE	TRUE	TRUE	FALSE	FALSE	TRUE	TRUE	TRUE	TRUE	TRUE	TRUE	FALSE	FALSE	FALSE	FALSE	TRUE	TRUE	TRUE	TRUE	FALSE	FALSE	FALSE	TRUE	TRUE
chr13	30681446	30682469	11	436.3970613	27	0.844830564	0.894547083	0.934692657	0.89634285	0.72923335	0.839316082	0.920904041	0.942109452	0.212876102	TRUE	FALSE	FALSE	FALSE	FALSE	FALSE	FALSE	TRUE	TRUE	TRUE	TRUE	TRUE	TRUE	FALSE	FALSE	TRUE	TRUE	FALSE	FALSE	TRUE	TRUE	FALSE	FALSE	FALSE	FALSE	FALSE	FALSE	FALSE
chr1	81539353	81539733	9	436.3968977	27	0.858458762	0.904939425	0.962459247	0.912580123	0.754422638	0.954462937	0.954943749	0.957696046	0.208036609	TRUE	FALSE	FALSE	FALSE	FALSE	FALSE	FALSE	TRUE	TRUE	TRUE	TRUE	TRUE	TRUE	FALSE	TRUE	FALSE	FALSE	FALSE	FALSE	TRUE	TRUE	TRUE	FALSE	FALSE	FALSE	FALSE	FALSE	FALSE
chr16	20919366	20920430	10	436.3889974	27	0.837243272	0.793082195	0.931339984	0.767469394	0.781334317	0.919523409	0.903526772	0.934355788	0.166886394	FALSE	FALSE	FALSE	TRUE	TRUE	TRUE	TRUE	FALSE	FALSE	TRUE	TRUE	TRUE	TRUE	TRUE	FALSE	FALSE	FALSE	FALSE	FALSE	TRUE	TRUE	FALSE	TRUE	FALSE	FALSE	FALSE	TRUE	TRUE
chr17	66737411	66737773	14	436.3774178	25	0.433674839	0.424637987	0.386683855	0.562230467	0.290156618	0.362300567	0.301586995	0.442681645	0.272073849	TRUE	TRUE	FALSE	TRUE	TRUE	TRUE	TRUE	TRUE	TRUE	FALSE	FALSE	FALSE	TRUE	FALSE	FALSE	FALSE	FALSE	FALSE	FALSE	FALSE	FALSE	TRUE	FALSE	FALSE	FALSE	TRUE	FALSE	TRUE
chr1	6001558	6002599	13	436.37686	27	0.713338334	0.629758103	0.776820178	0.569384656	0.384242922	0.668770537	0.803447127	0.75924222	0.419204205	TRUE	FALSE	FALSE	FALSE	TRUE	TRUE	TRUE	TRUE	TRUE	TRUE	TRUE	TRUE	TRUE	FALSE	FALSE	FALSE	FALSE	FALSE	FALSE	FALSE	FALSE	FALSE	FALSE	FALSE	FALSE	FALSE	FALSE	FALSE
chr2	10720598	10720996	12	436.374587	27	0.498792416	0.489131831	0.54089392	0.439326839	0.492822127	0.643225084	0.546930255	0.547421073	0.203898244	FALSE	FALSE	FALSE	TRUE	TRUE	TRUE	TRUE	FALSE	FALSE	TRUE	TRUE	TRUE	TRUE	TRUE	TRUE	FALSE	FALSE	FALSE	FALSE	FALSE	FALSE	FALSE	TRUE	FALSE	FALSE	FALSE	TRUE	FALSE
chr18	3211378	3211396	2	436.3648517	27	0.833693354	0.895689688	0.547873976	0.875322599	0.888911002	0.707516748	0.72373554	0.474505969	0.421183719	FALSE	FALSE	FALSE	TRUE	TRUE	TRUE	TRUE	FALSE	FALSE	TRUE	TRUE	TRUE	TRUE	TRUE	TRUE	TRUE	TRUE	FALSE	FALSE	TRUE	TRUE	TRUE	TRUE	TRUE	TRUE	TRUE	TRUE	TRUE
chr5	161789206	161789935	6	436.3642958	27	0.803052203	0.825962236	0.660246222	0.822284854	0.831847034	0.889682491	0.7449204	0.649980038	0.239702453	FALSE	FALSE	FALSE	FALSE	TRUE	TRUE	TRUE	FALSE	FALSE	FALSE	TRUE	TRUE	TRUE	FALSE	TRUE	TRUE	TRUE	TRUE	FALSE	TRUE	TRUE	FALSE	TRUE	FALSE	TRUE	TRUE	TRUE	TRUE
chr1	204651736	204652124	4	436.3637769	27	0.502614814	0.579754336	0.329330515	0.631584679	0.485391489	0.621909673	0.36612556	0.307352278	0.324232401	TRUE	FALSE	TRUE	FALSE	TRUE	TRUE	TRUE	FALSE	TRUE	TRUE	TRUE	TRUE	TRUE	FALSE	TRUE	TRUE	TRUE	TRUE	FALSE	TRUE	TRUE	TRUE	TRUE	FALSE	FALSE	FALSE	TRUE	TRUE
chr1	211653991	211654821	12	436.3584101	27	0.723190775	0.795727797	0.837749926	0.76972006	0.661138431	0.865652695	0.861382408	0.831065339	0.204514263	TRUE	FALSE	FALSE	TRUE	TRUE	FALSE	TRUE	FALSE	TRUE	TRUE	TRUE	TRUE	TRUE	FALSE	TRUE	FALSE	FALSE	FALSE	FALSE	TRUE	TRUE	TRUE	FALSE	FALSE	FALSE	FALSE	FALSE	FALSE
chr4	89410881	89411451	6	436.3577855	27	0.832920936	0.72213851	0.88891533	0.694915568	0.814695894	0.911208376	0.895980591	0.885076325	0.216292809	TRUE	FALSE	TRUE	TRUE	TRUE	TRUE	TRUE	FALSE	TRUE	TRUE	TRUE	TRUE	TRUE	TRUE	TRUE	FALSE	FALSE	FALSE	TRUE	FALSE	FALSE	FALSE	TRUE	FALSE	FALSE	FALSE	TRUE	TRUE
chr4	140712666	140713224	11	436.3576394	27	0.772476751	0.858274534	0.925831234	0.88809827	0.751057614	0.764273644	0.861602803	0.931605432	0.180547818	TRUE	FALSE	TRUE	TRUE	FALSE	FALSE	FALSE	FALSE	TRUE	FALSE	TRUE	TRUE	TRUE	FALSE	FALSE	TRUE	TRUE	TRUE	FALSE	TRUE	TRUE	TRUE	FALSE	FALSE	FALSE	FALSE	FALSE	FALSE
chr3	1733924	1734682	5	436.3571921	27	0.862533945	0.917999978	0.712703851	0.927452883	0.798234979	0.890384679	0.728446588	0.705585333	0.221867551	TRUE	FALSE	FALSE	FALSE	TRUE	TRUE	TRUE	FALSE	TRUE	TRUE	TRUE	FALSE	TRUE	FALSE	FALSE	TRUE	TRUE	TRUE	FALSE	TRUE	TRUE	TRUE	TRUE	FALSE	FALSE	FALSE	TRUE	TRUE
chr5	134718299	134718884	12	436.3560722	27	0.952265229	0.965476778	0.801910972	0.96696373	0.953122276	0.954110332	0.842944527	0.832832395	0.165052758	FALSE	FALSE	FALSE	FALSE	TRUE	TRUE	TRUE	FALSE	FALSE	FALSE	TRUE	TRUE	TRUE	FALSE	FALSE	TRUE	TRUE	TRUE	FALSE	TRUE	TRUE	TRUE	TRUE	FALSE	FALSE	FALSE	TRUE	TRUE
chr1	8620627	8621680	16	436.341241	21	0.714371647	0.83869557	0.792863672	0.823343037	0.715151326	0.677863697	0.800995518	0.787164062	0.160831873	TRUE	FALSE	TRUE	TRUE	FALSE	FALSE	FALSE	FALSE	TRUE	FALSE	TRUE	TRUE	FALSE	TRUE	FALSE	TRUE	TRUE	TRUE	TRUE	FALSE	TRUE	TRUE	FALSE	FALSE	FALSE	FALSE	FALSE	FALSE
chr18	10352973	10353797	11	436.3406168	27	0.884509493	0.870343883	0.949445308	0.894729247	0.752561487	0.894016138	0.935623994	0.956987644	0.204426157	TRUE	FALSE	FALSE	FALSE	FALSE	FALSE	FALSE	TRUE	TRUE	TRUE	TRUE	TRUE	TRUE	FALSE	FALSE	FALSE	FALSE	FALSE	FALSE	FALSE	FALSE	FALSE	TRUE	FALSE	FALSE	FALSE	TRUE	FALSE
chr1	243571994	243573490	15	436.3380193	24	0.893763476	0.908249116	0.881087914	0.919108257	0.762832008	0.923297435	0.903952107	0.8854392	0.160465427	TRUE	FALSE	FALSE	FALSE	FALSE	FALSE	FALSE	TRUE	TRUE	TRUE	TRUE	TRUE	TRUE	FALSE	FALSE	FALSE	FALSE	FALSE	FALSE	FALSE	FALSE	FALSE	FALSE	FALSE	FALSE	FALSE	FALSE	FALSE
chr20	16006728	16007633	7	436.3361879	27	0.796335959	0.843751814	0.845587725	0.856083707	0.579322712	0.833885704	0.868949629	0.844669781	0.289626918	TRUE	FALSE	FALSE	FALSE	FALSE	FALSE	FALSE	TRUE	TRUE	TRUE	TRUE	TRUE	TRUE	FALSE	FALSE	FALSE	FALSE	FALSE	FALSE	FALSE	FALSE	FALSE	FALSE	FALSE	FALSE	FALSE	FALSE	FALSE
chr11	20374947	20375527	12	436.3359856	27	0.725590619	0.868385824	0.825260536	0.872348179	0.689937557	0.890712734	0.781127193	0.80718765	0.200775178	TRUE	FALSE	TRUE	FALSE	TRUE	FALSE	FALSE	FALSE	TRUE	TRUE	TRUE	TRUE	TRUE	FALSE	TRUE	FALSE	FALSE	TRUE	TRUE	FALSE	TRUE	FALSE	FALSE	FALSE	FALSE	FALSE	FALSE	TRUE
chr8	140505277	140505795	5	436.3284387	27	0.567711541	0.580010126	0.69070246	0.532568859	0.386703825	0.744111523	0.725202527	0.635438157	0.357407698	TRUE	FALSE	FALSE	TRUE	TRUE	TRUE	TRUE	TRUE	TRUE	TRUE	TRUE	TRUE	TRUE	TRUE	TRUE	FALSE	FALSE	FALSE	FALSE	FALSE	TRUE	TRUE	TRUE	FALSE	FALSE	TRUE	FALSE	TRUE
chr2	98798903	98800366	16	436.328438	21	0.860119472	0.8916351	0.888719309	0.870458023	0.663931937	0.938215535	0.910627406	0.890718861	0.274283598	TRUE	FALSE	FALSE	FALSE	FALSE	FALSE	FALSE	TRUE	TRUE	TRUE	TRUE	TRUE	TRUE	FALSE	FALSE	FALSE	FALSE	FALSE	FALSE	FALSE	FALSE	FALSE	FALSE	FALSE	FALSE	FALSE	FALSE	FALSE
chr14	73120843	73121623	7	436.3250577	27	0.892877269	0.937291226	0.759764899	0.917109348	0.862762464	0.853677584	0.749222681	0.741588453	0.195702773	FALSE	FALSE	FALSE	FALSE	TRUE	TRUE	TRUE	FALSE	TRUE	FALSE	TRUE	TRUE	TRUE	TRUE	FALSE	TRUE	TRUE	TRUE	FALSE	TRUE	TRUE	TRUE	TRUE	FALSE	FALSE	FALSE	TRUE	TRUE
chr15	51169715	51170185	4	436.3204428	27	0.619969025	0.622028394	0.834683062	0.582831339	0.659749839	0.814557946	0.825029165	0.847300196	0.264468856	TRUE	FALSE	FALSE	TRUE	TRUE	TRUE	TRUE	FALSE	FALSE	TRUE	TRUE	TRUE	TRUE	TRUE	TRUE	FALSE	FALSE	FALSE	FALSE	TRUE	TRUE	TRUE	TRUE	FALSE	FALSE	FALSE	TRUE	TRUE
chr8	65267939	65268509	5	436.3129557	27	0.740869665	0.804708933	0.814712514	0.834148708	0.519923964	0.884381657	0.807592863	0.777957289	0.364457693	TRUE	FALSE	TRUE	FALSE	FALSE	FALSE	FALSE	TRUE	TRUE	TRUE	TRUE	TRUE	TRUE	FALSE	TRUE	FALSE	FALSE	FALSE	FALSE	FALSE	FALSE	FALSE	FALSE	FALSE	FALSE	FALSE	FALSE	FALSE
chr14	24393716	24394796	9	436.3116095	27	0.857673341	0.910149826	0.701738651	0.913972706	0.883606249	0.916070286	0.790553867	0.769409782	0.214331635	FALSE	FALSE	FALSE	FALSE	TRUE	TRUE	TRUE	FALSE	FALSE	FALSE	TRUE	TRUE	TRUE	FALSE	FALSE	TRUE	TRUE	TRUE	FALSE	TRUE	TRUE	FALSE	TRUE	FALSE	TRUE	FALSE	TRUE	TRUE
chr2	24643282	24643459	2	436.3033315	27	0.691365696	0.657946306	0.934829875	0.643653595	0.54715917	0.86166416	0.925061513	0.932514803	0.387670705	TRUE	FALSE	FALSE	TRUE	TRUE	TRUE	TRUE	TRUE	TRUE	TRUE	TRUE	TRUE	TRUE	TRUE	TRUE	FALSE	FALSE	FALSE	FALSE	TRUE	TRUE	TRUE	TRUE	FALSE	FALSE	FALSE	TRUE	TRUE
chr4	179559027	179559130	5	436.3021409	27	0.921994745	0.898595949	0.686821491	0.870059497	0.891015947	0.910040553	0.832676426	0.69369027	0.235173254	FALSE	FALSE	FALSE	FALSE	FALSE	TRUE	TRUE	FALSE	FALSE	FALSE	TRUE	FALSE	TRUE	FALSE	FALSE	TRUE	TRUE	TRUE	FALSE	TRUE	TRUE	TRUE	TRUE	FALSE	TRUE	TRUE	TRUE	FALSE
chr15	98981214	98982024	16	436.2989717	21	0.888792378	0.889718499	0.960958263	0.883879401	0.780464631	0.947161819	0.959746223	0.951324036	0.180493632	FALSE	FALSE	FALSE	FALSE	TRUE	FALSE	TRUE	FALSE	FALSE	TRUE	TRUE	TRUE	TRUE	FALSE	FALSE	FALSE	FALSE	FALSE	FALSE	FALSE	FALSE	FALSE	TRUE	FALSE	FALSE	FALSE	FALSE	FALSE
chr12	27782240	27782604	4	436.2984771	27	0.518940238	0.600711556	0.27553633	0.5793304	0.499549486	0.638712131	0.45262318	0.264989201	0.37372293	FALSE	FALSE	FALSE	FALSE	TRUE	TRUE	TRUE	FALSE	FALSE	TRUE	TRUE	FALSE	TRUE	FALSE	TRUE	TRUE	TRUE	TRUE	FALSE	TRUE	TRUE	FALSE	TRUE	FALSE	TRUE	TRUE	TRUE	TRUE
chr11	83096484	83097816	14	436.2950163	25	0.687818397	0.868816934	0.768103763	0.867598956	0.815211201	0.865164263	0.755915559	0.750330585	0.180998537	FALSE	FALSE	TRUE	FALSE	TRUE	TRUE	TRUE	TRUE	FALSE	FALSE	FALSE	FALSE	FALSE	FALSE	TRUE	TRUE	TRUE	TRUE	TRUE	FALSE	FALSE	FALSE	TRUE	FALSE	FALSE	FALSE	TRUE	TRUE
chr12	79446234	79447097	5	436.293779	27	0.749226219	0.697937265	0.907473116	0.66878136	0.716305765	0.875727673	0.891419545	0.898294047	0.238691756	FALSE	FALSE	TRUE	TRUE	TRUE	TRUE	TRUE	FALSE	FALSE	TRUE	TRUE	TRUE	TRUE	TRUE	TRUE	FALSE	FALSE	FALSE	FALSE	TRUE	TRUE	TRUE	TRUE	FALSE	FALSE	FALSE	TRUE	TRUE
chr13	67119016	67119265	3	436.2922969	27	0.716899694	0.729538182	0.91435985	0.66757608	0.643892697	0.888437544	0.908086032	0.907623667	0.270467154	FALSE	FALSE	FALSE	TRUE	TRUE	TRUE	TRUE	FALSE	TRUE	TRUE	TRUE	TRUE	TRUE	TRUE	TRUE	FALSE	FALSE	FALSE	FALSE	TRUE	TRUE	TRUE	TRUE	FALSE	FALSE	FALSE	TRUE	TRUE
chr4	53408061	53408689	8	436.2861142	27	0.824267489	0.795463752	0.922430986	0.770327895	0.798408914	0.894868999	0.917809229	0.923604565	0.15327667	FALSE	FALSE	FALSE	TRUE	TRUE	TRUE	TRUE	FALSE	FALSE	TRUE	TRUE	TRUE	TRUE	TRUE	FALSE	FALSE	FALSE	FALSE	FALSE	TRUE	TRUE	TRUE	TRUE	FALSE	FALSE	FALSE	TRUE	TRUE
chr8	1249292	1250100	9	436.2798993	27	0.695038912	0.714428652	0.859789424	0.733654694	0.633035439	0.775322366	0.84518181	0.861370781	0.228335343	TRUE	FALSE	FALSE	FALSE	TRUE	TRUE	TRUE	FALSE	TRUE	TRUE	TRUE	TRUE	TRUE	FALSE	FALSE	FALSE	FALSE	FALSE	FALSE	TRUE	TRUE	TRUE	TRUE	FALSE	FALSE	FALSE	TRUE	TRUE
chr3	124492515	124493808	11	436.27645	27	0.690228367	0.664515866	0.690342261	0.576170658	0.559137374	0.818462132	0.701823261	0.672310266	0.259324758	FALSE	TRUE	TRUE	TRUE	TRUE	TRUE	TRUE	TRUE	TRUE	TRUE	TRUE	TRUE	TRUE	TRUE	TRUE	TRUE	TRUE	TRUE	FALSE	FALSE	FALSE	FALSE	FALSE	FALSE	FALSE	FALSE	FALSE	FALSE
chr2	54593376	54594152	12	436.2683794	27	0.799193067	0.80684434	0.877110049	0.781767049	0.688892239	0.916197934	0.910836317	0.884766464	0.227305695	TRUE	FALSE	FALSE	TRUE	TRUE	TRUE	TRUE	TRUE	TRUE	TRUE	TRUE	TRUE	TRUE	TRUE	TRUE	FALSE	FALSE	FALSE	FALSE	FALSE	FALSE	TRUE	FALSE	FALSE	FALSE	FALSE	FALSE	TRUE
chr8	134326901	134327617	7	436.2671082	27	0.869620101	0.803082745	0.952319393	0.738511899	0.892257199	0.935994448	0.948559863	0.956687456	0.218175557	TRUE	FALSE	TRUE	TRUE	TRUE	TRUE	TRUE	FALSE	TRUE	FALSE	FALSE	FALSE	FALSE	TRUE	FALSE	FALSE	FALSE	FALSE	FALSE	TRUE	TRUE	TRUE	TRUE	FALSE	FALSE	FALSE	TRUE	TRUE
chr9	127077431	127078834	15	436.2603443	24	0.773065177	0.815637544	0.945747075	0.806083466	0.817924214	0.916057296	0.879789078	0.947892522	0.174827345	FALSE	FALSE	FALSE	TRUE	FALSE	TRUE	TRUE	FALSE	FALSE	TRUE	TRUE	FALSE	TRUE	TRUE	TRUE	FALSE	FALSE	FALSE	FALSE	TRUE	TRUE	TRUE	TRUE	FALSE	FALSE	FALSE	TRUE	FALSE
chr5	36177390	36177664	2	436.2599061	27	0.634989997	0.545332132	0.870995806	0.507901978	0.524188454	0.787272088	0.854245715	0.855460787	0.363093828	FALSE	FALSE	TRUE	TRUE	TRUE	TRUE	TRUE	TRUE	FALSE	TRUE	TRUE	TRUE	TRUE	TRUE	TRUE	FALSE	TRUE	FALSE	TRUE	TRUE	TRUE	TRUE	TRUE	FALSE	FALSE	FALSE	TRUE	TRUE
chr9	119459058	119459385	6	436.255297	27	0.901027981	0.938411729	0.762558133	0.946511753	0.922064061	0.931373899	0.890468112	0.72512198	0.221389773	FALSE	FALSE	FALSE	FALSE	FALSE	TRUE	TRUE	FALSE	FALSE	FALSE	TRUE	FALSE	TRUE	FALSE	FALSE	TRUE	TRUE	FALSE	FALSE	TRUE	TRUE	FALSE	TRUE	FALSE	TRUE	TRUE	TRUE	FALSE
chr13	27961564	27961923	7	436.2544731	27	0.189306475	0.304553917	0.103198289	0.23598718	0.380759047	0.177374716	0.119198853	0.094681448	0.2860776	TRUE	FALSE	FALSE	FALSE	TRUE	TRUE	TRUE	TRUE	FALSE	TRUE	TRUE	TRUE	TRUE	TRUE	FALSE	FALSE	FALSE	FALSE	TRUE	TRUE	TRUE	FALSE	TRUE	FALSE	FALSE	FALSE	TRUE	TRUE
chr11	6505110	6505648	13	436.2439053	27	0.823758294	0.846066244	0.840560342	0.842400102	0.656301362	0.851190192	0.819945826	0.832345022	0.19488883	TRUE	FALSE	FALSE	FALSE	FALSE	FALSE	FALSE	TRUE	TRUE	TRUE	TRUE	TRUE	TRUE	FALSE	FALSE	FALSE	FALSE	FALSE	FALSE	FALSE	FALSE	FALSE	FALSE	FALSE	FALSE	FALSE	FALSE	FALSE
chr16	67656816	67657291	12	436.2438252	27	0.810145363	0.805083601	0.88809417	0.714366855	0.603683923	0.879186045	0.894867508	0.895993504	0.292309581	FALSE	FALSE	FALSE	TRUE	TRUE	TRUE	TRUE	TRUE	TRUE	TRUE	TRUE	TRUE	TRUE	FALSE	FALSE	FALSE	FALSE	FALSE	FALSE	FALSE	FALSE	FALSE	FALSE	FALSE	FALSE	FALSE	FALSE	FALSE
chr5	110737887	110738110	6	436.2421074	27	0.464450611	0.429604123	0.249256845	0.388291	0.430517569	0.501630593	0.391809333	0.230179026	0.271451567	FALSE	FALSE	FALSE	TRUE	FALSE	TRUE	TRUE	FALSE	FALSE	FALSE	TRUE	FALSE	TRUE	FALSE	FALSE	TRUE	TRUE	TRUE	FALSE	TRUE	TRUE	FALSE	TRUE	FALSE	TRUE	TRUE	TRUE	FALSE
chr1	202210553	202210965	8	436.2367259	27	0.784198156	0.735581734	0.919892527	0.734431325	0.663943394	0.856613314	0.919188727	0.922314447	0.258371052	FALSE	FALSE	FALSE	TRUE	TRUE	TRUE	TRUE	TRUE	FALSE	TRUE	TRUE	TRUE	TRUE	TRUE	FALSE	FALSE	FALSE	FALSE	FALSE	TRUE	TRUE	TRUE	TRUE	FALSE	FALSE	FALSE	TRUE	TRUE
chr19	15260573	15261355	13	436.2366063	27	0.672881442	0.720288326	0.554294401	0.672383577	0.628542867	0.797933061	0.67436981	0.559999961	0.243638659	FALSE	FALSE	FALSE	TRUE	FALSE	TRUE	TRUE	FALSE	TRUE	TRUE	FALSE	FALSE	FALSE	FALSE	TRUE	TRUE	TRUE	TRUE	FALSE	TRUE	TRUE	FALSE	TRUE	FALSE	TRUE	TRUE	TRUE	FALSE
chr7	116424600	116425325	13	436.2312524	27	0.857672106	0.897513596	0.77439498	0.917793319	0.875315291	0.926254647	0.837559037	0.772806964	0.153447683	FALSE	FALSE	FALSE	FALSE	TRUE	TRUE	TRUE	FALSE	FALSE	FALSE	TRUE	FALSE	TRUE	FALSE	FALSE	TRUE	TRUE	TRUE	FALSE	TRUE	TRUE	FALSE	TRUE	FALSE	FALSE	FALSE	TRUE	FALSE
chr4	87761471	87761883	7	436.2247097	27	0.810342194	0.784384319	0.912857941	0.721620442	0.79509879	0.924471127	0.887616539	0.932990919	0.211370477	TRUE	FALSE	TRUE	TRUE	TRUE	TRUE	TRUE	FALSE	FALSE	TRUE	TRUE	TRUE	TRUE	TRUE	TRUE	FALSE	FALSE	FALSE	FALSE	TRUE	TRUE	TRUE	TRUE	FALSE	FALSE	FALSE	TRUE	TRUE
chr10	116720216	116720978	13	436.2245226	27	0.792257199	0.767888035	0.864326051	0.750765631	0.664107128	0.88394257	0.874822869	0.857429811	0.219835442	TRUE	FALSE	FALSE	TRUE	TRUE	TRUE	TRUE	TRUE	TRUE	TRUE	TRUE	TRUE	TRUE	TRUE	FALSE	FALSE	FALSE	FALSE	FALSE	FALSE	FALSE	FALSE	TRUE	FALSE	FALSE	FALSE	FALSE	TRUE
chr6	36422539	36422902	3	436.2160383	27	0.390258012	0.405264589	0.596859866	0.378991455	0.346715103	0.623077678	0.588002147	0.575488193	0.276362575	FALSE	FALSE	FALSE	TRUE	TRUE	TRUE	TRUE	FALSE	FALSE	TRUE	TRUE	TRUE	TRUE	TRUE	TRUE	FALSE	FALSE	FALSE	FALSE	FALSE	TRUE	TRUE	TRUE	FALSE	FALSE	FALSE	TRUE	TRUE
chr6	110197791	110198280	5	436.2038271	27	0.867041269	0.855650084	0.621778447	0.809292253	0.821212284	0.922241597	0.736270461	0.611163775	0.311077822	FALSE	FALSE	FALSE	TRUE	TRUE	TRUE	TRUE	FALSE	FALSE	TRUE	TRUE	TRUE	TRUE	FALSE	FALSE	TRUE	TRUE	TRUE	FALSE	TRUE	TRUE	TRUE	TRUE	FALSE	TRUE	TRUE	TRUE	TRUE
chr13	32049391	32050305	15	436.2007403	24	0.89915242	0.915953442	0.804856432	0.910370609	0.867194686	0.895422186	0.829280379	0.778654775	0.137298667	FALSE	FALSE	FALSE	FALSE	TRUE	TRUE	TRUE	FALSE	FALSE	FALSE	TRUE	FALSE	TRUE	FALSE	FALSE	TRUE	TRUE	FALSE	FALSE	TRUE	TRUE	FALSE	TRUE	FALSE	FALSE	FALSE	TRUE	TRUE
chr9	87481567	87482300	7	436.1981606	27	0.734755597	0.830230158	0.624936304	0.855883612	0.669109802	0.701169553	0.60079009	0.58313608	0.272747532	TRUE	FALSE	TRUE	TRUE	TRUE	TRUE	TRUE	FALSE	TRUE	FALSE	FALSE	FALSE	FALSE	TRUE	FALSE	TRUE	FALSE	FALSE	FALSE	TRUE	TRUE	TRUE	TRUE	FALSE	FALSE	FALSE	TRUE	TRUE
chr10	82034755	82035284	7	436.1931046	27	0.756747045	0.773323476	0.877151381	0.781739489	0.593337138	0.819222518	0.883799145	0.887419111	0.294081973	TRUE	FALSE	FALSE	FALSE	TRUE	TRUE	TRUE	TRUE	TRUE	TRUE	TRUE	TRUE	TRUE	FALSE	FALSE	FALSE	FALSE	FALSE	FALSE	TRUE	TRUE	TRUE	TRUE	FALSE	FALSE	FALSE	TRUE	TRUE
chr13	94640672	94641067	4	436.1891665	27	0.778828009	0.829033778	0.960910749	0.834974407	0.65718003	0.893245838	0.936885251	0.951758745	0.303730719	TRUE	FALSE	FALSE	FALSE	TRUE	TRUE	TRUE	TRUE	TRUE	TRUE	TRUE	TRUE	TRUE	FALSE	TRUE	FALSE	FALSE	FALSE	FALSE	TRUE	TRUE	TRUE	TRUE	FALSE	FALSE	FALSE	TRUE	TRUE
chr12	109723288	109724211	13	436.1826083	27	0.484877757	0.46905101	0.423770571	0.518326348	0.277529776	0.758100102	0.549690337	0.442929332	0.480570326	TRUE	FALSE	FALSE	TRUE	FALSE	FALSE	FALSE	TRUE	TRUE	TRUE	TRUE	TRUE	TRUE	TRUE	TRUE	TRUE	TRUE	TRUE	FALSE	FALSE	FALSE	FALSE	FALSE	FALSE	FALSE	FALSE	FALSE	FALSE
chr8	5080361	5081343	13	436.1821198	27	0.852945989	0.911170544	0.903879101	0.901790249	0.726641183	0.872330088	0.898592892	0.906136662	0.184529362	TRUE	FALSE	FALSE	FALSE	FALSE	FALSE	FALSE	TRUE	TRUE	TRUE	TRUE	TRUE	TRUE	FALSE	FALSE	FALSE	FALSE	FALSE	FALSE	FALSE	FALSE	FALSE	FALSE	FALSE	FALSE	FALSE	FALSE	FALSE
chr5	116829260	116830422	10	436.1785487	27	0.864858921	0.823425151	0.698703671	0.880850718	0.739268515	0.750987735	0.734039348	0.741618247	0.182147046	TRUE	FALSE	FALSE	TRUE	TRUE	TRUE	TRUE	TRUE	TRUE	FALSE	FALSE	FALSE	FALSE	FALSE	TRUE	FALSE	FALSE	FALSE	FALSE	TRUE	TRUE	TRUE	TRUE	FALSE	FALSE	FALSE	TRUE	TRUE
chr16	19218127	19219015	11	436.1747991	27	0.913154405	0.91200097	0.964066683	0.914677456	0.74968537	0.898578484	0.962446497	0.961491502	0.214381313	TRUE	FALSE	FALSE	FALSE	FALSE	FALSE	FALSE	TRUE	TRUE	TRUE	TRUE	TRUE	TRUE	FALSE	FALSE	FALSE	FALSE	FALSE	FALSE	FALSE	FALSE	FALSE	FALSE	FALSE	FALSE	FALSE	FALSE	FALSE
chr6	105482849	105483707	8	436.1728329	27	0.811080505	0.703761044	0.812493455	0.678236506	0.633041417	0.803156441	0.82187171	0.801991431	0.188830293	FALSE	FALSE	TRUE	TRUE	TRUE	TRUE	TRUE	TRUE	FALSE	TRUE	TRUE	TRUE	TRUE	TRUE	FALSE	FALSE	FALSE	FALSE	TRUE	FALSE	FALSE	FALSE	TRUE	FALSE	FALSE	FALSE	TRUE	TRUE
chr15	59147397	59147895	9	436.1660799	27	0.920703439	0.922991949	0.748790498	0.885123683	0.754182268	0.944165658	0.802135757	0.746283473	0.197882185	TRUE	FALSE	FALSE	FALSE	FALSE	TRUE	TRUE	TRUE	TRUE	TRUE	FALSE	FALSE	FALSE	FALSE	FALSE	TRUE	TRUE	TRUE	FALSE	TRUE	TRUE	FALSE	TRUE	FALSE	FALSE	FALSE	TRUE	TRUE
chr13	76411855	76412377	9	436.1629842	27	0.861346019	0.938392802	0.784810602	0.941857617	0.875038775	0.922147761	0.780461211	0.772533432	0.169324185	TRUE	FALSE	TRUE	FALSE	TRUE	TRUE	TRUE	FALSE	FALSE	FALSE	TRUE	TRUE	TRUE	FALSE	FALSE	TRUE	TRUE	TRUE	FALSE	TRUE	TRUE	TRUE	TRUE	FALSE	FALSE	FALSE	TRUE	TRUE
chr15	85775168	85776029	14	436.1539224	25	0.936108192	0.854807089	0.713179348	0.84791345	0.753038337	0.940959074	0.827849883	0.691998531	0.248960543	TRUE	FALSE	FALSE	FALSE	FALSE	TRUE	TRUE	TRUE	TRUE	TRUE	FALSE	FALSE	FALSE	FALSE	FALSE	TRUE	TRUE	FALSE	FALSE	TRUE	TRUE	FALSE	TRUE	FALSE	TRUE	TRUE	TRUE	FALSE
chr17	51859414	51859748	3	436.1492661	27	0.512890204	0.451281726	0.661617048	0.416003836	0.336915714	0.706443435	0.733861211	0.632376802	0.396945498	TRUE	FALSE	TRUE	TRUE	TRUE	TRUE	TRUE	TRUE	TRUE	TRUE	TRUE	TRUE	TRUE	TRUE	TRUE	FALSE	FALSE	FALSE	FALSE	TRUE	TRUE	TRUE	TRUE	FALSE	FALSE	TRUE	TRUE	TRUE
chr8	118547094	118547299	5	436.1451075	27	0.832214037	0.725695038	0.604619785	0.790312912	0.519011331	0.915032365	0.820271963	0.610792744	0.396021033	TRUE	FALSE	FALSE	TRUE	FALSE	TRUE	TRUE	TRUE	TRUE	TRUE	FALSE	TRUE	FALSE	TRUE	FALSE	TRUE	TRUE	FALSE	FALSE	TRUE	TRUE	FALSE	TRUE	FALSE	TRUE	TRUE	TRUE	FALSE
chr16	57757969	57758416	12	436.1426241	27	0.478495332	0.473102528	0.488988352	0.427033207	0.534694062	0.745413195	0.60572534	0.510340374	0.318379988	FALSE	FALSE	FALSE	TRUE	TRUE	FALSE	FALSE	FALSE	FALSE	TRUE	FALSE	FALSE	FALSE	TRUE	TRUE	TRUE	TRUE	TRUE	FALSE	FALSE	FALSE	TRUE	FALSE	FALSE	TRUE	FALSE	FALSE	TRUE
chr15	86798713	86799025	6	436.1409072	27	0.77079556	0.785653742	0.634071993	0.747108456	0.843065635	0.842938858	0.660668391	0.598356811	0.244708824	TRUE	FALSE	FALSE	TRUE	TRUE	TRUE	TRUE	FALSE	FALSE	FALSE	TRUE	TRUE	TRUE	FALSE	FALSE	TRUE	TRUE	TRUE	FALSE	TRUE	TRUE	TRUE	TRUE	FALSE	FALSE	FALSE	TRUE	TRUE
chr14	74783908	74784356	6	436.1379473	27	0.717160419	0.76620029	0.62572334	0.754390363	0.797771528	0.821166547	0.599096029	0.586026651	0.235139896	FALSE	FALSE	FALSE	FALSE	TRUE	TRUE	TRUE	TRUE	FALSE	FALSE	TRUE	TRUE	TRUE	FALSE	TRUE	TRUE	TRUE	TRUE	FALSE	TRUE	TRUE	TRUE	TRUE	FALSE	FALSE	FALSE	TRUE	TRUE
chr16	11972102	11972612	15	436.1369861	24	0.762122331	0.742795453	0.736947518	0.715622451	0.684896739	0.858557565	0.872315839	0.703244402	0.1874191	FALSE	FALSE	FALSE	TRUE	TRUE	FALSE	FALSE	FALSE	FALSE	TRUE	FALSE	TRUE	FALSE	TRUE	FALSE	TRUE	TRUE	FALSE	FALSE	FALSE	FALSE	TRUE	FALSE	FALSE	TRUE	TRUE	FALSE	TRUE
chr9	109099720	109099937	5	436.1327494	27	0.704989995	0.696993459	0.849777312	0.635930638	0.650787638	0.799544837	0.82329439	0.858976558	0.22304592	FALSE	FALSE	FALSE	TRUE	TRUE	TRUE	TRUE	FALSE	FALSE	TRUE	TRUE	TRUE	TRUE	TRUE	TRUE	FALSE	FALSE	FALSE	FALSE	TRUE	TRUE	TRUE	TRUE	FALSE	FALSE	FALSE	TRUE	TRUE
chr11	74671512	74672038	9	436.1325712	27	0.803176884	0.824612546	0.93385962	0.776429427	0.686614155	0.942220134	0.919778427	0.902971625	0.25560598	TRUE	FALSE	FALSE	TRUE	TRUE	TRUE	TRUE	TRUE	TRUE	TRUE	TRUE	TRUE	TRUE	TRUE	TRUE	FALSE	FALSE	FALSE	FALSE	TRUE	TRUE	TRUE	TRUE	FALSE	FALSE	FALSE	FALSE	TRUE
chr1	48762974	48763221	3	436.1325384	27	0.727431457	0.701933529	0.948383108	0.620361445	0.641026784	0.88027727	0.903295049	0.947008982	0.328021663	FALSE	TRUE	TRUE	TRUE	TRUE	TRUE	TRUE	FALSE	FALSE	TRUE	TRUE	TRUE	TRUE	TRUE	TRUE	FALSE	FALSE	FALSE	FALSE	TRUE	TRUE	TRUE	TRUE	FALSE	FALSE	FALSE	TRUE	TRUE
chr15	28273335	28273659	6	436.1282651	27	0.876714404	0.921763258	0.863418658	0.894762713	0.913587116	0.61171337	0.884412653	0.900619095	0.310049888	FALSE	FALSE	FALSE	TRUE	FALSE	FALSE	FALSE	FALSE	FALSE	TRUE	FALSE	FALSE	FALSE	TRUE	TRUE	TRUE	TRUE	TRUE	FALSE	FALSE	FALSE	FALSE	FALSE	FALSE	FALSE	FALSE	FALSE	FALSE
chr17	4972620	4973208	12	436.1268152	27	0.865347664	0.820099284	0.815049115	0.792735692	0.592147269	0.865614074	0.849738618	0.786660262	0.273466806	TRUE	FALSE	FALSE	FALSE	FALSE	FALSE	FALSE	TRUE	TRUE	TRUE	TRUE	TRUE	TRUE	FALSE	FALSE	FALSE	FALSE	FALSE	FALSE	FALSE	FALSE	FALSE	FALSE	FALSE	FALSE	FALSE	FALSE	FALSE
chr10	128047396	128047673	8	436.126057	27	0.782903057	0.831641749	0.615129479	0.826647669	0.798796306	0.863040633	0.79858944	0.616338046	0.247911153	FALSE	FALSE	FALSE	FALSE	FALSE	TRUE	TRUE	FALSE	FALSE	FALSE	TRUE	FALSE	TRUE	FALSE	FALSE	TRUE	TRUE	FALSE	FALSE	TRUE	TRUE	FALSE	TRUE	FALSE	TRUE	TRUE	TRUE	FALSE
chr15	94673604	94674274	13	436.1069516	27	0.702063315	0.826107253	0.587772551	0.775553462	0.762475209	0.776981715	0.671361454	0.611493001	0.238334702	FALSE	FALSE	FALSE	FALSE	TRUE	TRUE	TRUE	FALSE	FALSE	FALSE	TRUE	FALSE	TRUE	FALSE	FALSE	TRUE	TRUE	TRUE	TRUE	FALSE	TRUE	FALSE	TRUE	FALSE	FALSE	FALSE	TRUE	TRUE
chr14	64403107	64404039	14	436.1057512	25	0.869717546	0.904161356	0.761782323	0.882353916	0.781248407	0.938575357	0.835949724	0.733091303	0.205484054	TRUE	FALSE	FALSE	FALSE	FALSE	TRUE	TRUE	FALSE	TRUE	TRUE	FALSE	FALSE	FALSE	FALSE	FALSE	TRUE	TRUE	TRUE	FALSE	TRUE	TRUE	FALSE	TRUE	FALSE	FALSE	TRUE	TRUE	FALSE
chr17	16060407	16060587	3	436.1052099	27	0.685738197	0.7419604	0.931568048	0.71248055	0.567897823	0.850472264	0.93140329	0.931661748	0.363763925	TRUE	FALSE	FALSE	TRUE	TRUE	TRUE	TRUE	TRUE	TRUE	TRUE	TRUE	TRUE	TRUE	TRUE	TRUE	FALSE	TRUE	FALSE	FALSE	TRUE	TRUE	TRUE	TRUE	FALSE	FALSE	FALSE	TRUE	TRUE
chr7	54665011	54665256	9	436.1031014	27	0.586037475	0.459860251	0.585828955	0.420895045	0.420006034	0.406247675	0.599953799	0.579799865	0.193706124	FALSE	FALSE	TRUE	FALSE	TRUE	TRUE	TRUE	TRUE	FALSE	FALSE	TRUE	TRUE	TRUE	FALSE	TRUE	TRUE	TRUE	TRUE	TRUE	FALSE	FALSE	FALSE	TRUE	FALSE	FALSE	FALSE	TRUE	TRUE
chr9	75045462	75045533	3	436.0817616	27	0.892969912	0.794017947	0.545247247	0.808152398	0.768594402	0.91514216	0.733937803	0.509288483	0.405853677	FALSE	FALSE	TRUE	TRUE	TRUE	TRUE	TRUE	TRUE	FALSE	TRUE	TRUE	FALSE	TRUE	TRUE	FALSE	TRUE	TRUE	TRUE	TRUE	TRUE	TRUE	TRUE	TRUE	FALSE	TRUE	TRUE	TRUE	FALSE
chr2	14818651	14818825	6	436.079298	27	0.81523755	0.874012769	0.675283037	0.79742735	0.667119404	0.937293255	0.716528478	0.651856821	0.285436434	TRUE	TRUE	FALSE	TRUE	TRUE	TRUE	TRUE	TRUE	TRUE	TRUE	FALSE	FALSE	FALSE	FALSE	TRUE	TRUE	TRUE	TRUE	FALSE	TRUE	TRUE	TRUE	TRUE	FALSE	FALSE	FALSE	TRUE	TRUE
chr6	154705618	154706263	13	436.0765783	27	0.938990494	0.874721858	0.942077954	0.79500267	0.886403423	0.96000053	0.945577718	0.933428038	0.16499786	TRUE	TRUE	TRUE	TRUE	TRUE	TRUE	TRUE	FALSE	FALSE	TRUE	FALSE	FALSE	FALSE	TRUE	FALSE	FALSE	FALSE	FALSE	FALSE	FALSE	FALSE	FALSE	TRUE	FALSE	FALSE	FALSE	FALSE	TRUE
chr10	63494235	63494306	5	436.0705116	27	0.896554538	0.909256208	0.693936118	0.904319918	0.894958738	0.939431839	0.873856666	0.679083904	0.260347936	FALSE	FALSE	FALSE	FALSE	FALSE	TRUE	TRUE	FALSE	FALSE	FALSE	TRUE	FALSE	TRUE	FALSE	FALSE	TRUE	TRUE	FALSE	FALSE	TRUE	TRUE	FALSE	TRUE	FALSE	TRUE	TRUE	TRUE	FALSE
chr1	116719986	116721961	15	436.0704568	24	0.849378106	0.877204079	0.891669247	0.892585666	0.742639716	0.929699943	0.871191812	0.899211833	0.187060227	TRUE	FALSE	FALSE	FALSE	FALSE	FALSE	FALSE	TRUE	TRUE	TRUE	TRUE	TRUE	TRUE	FALSE	FALSE	FALSE	FALSE	FALSE	FALSE	FALSE	FALSE	FALSE	FALSE	FALSE	FALSE	FALSE	FALSE	FALSE
chr6	151020205	151020806	6	436.0490356	27	0.807487128	0.790582669	0.569663205	0.781301923	0.771815925	0.710981193	0.643196608	0.598552175	0.237823923	FALSE	FALSE	FALSE	FALSE	TRUE	TRUE	TRUE	FALSE	FALSE	FALSE	TRUE	TRUE	TRUE	FALSE	FALSE	TRUE	TRUE	FALSE	FALSE	TRUE	TRUE	TRUE	TRUE	FALSE	TRUE	FALSE	TRUE	TRUE
chr3	72129114	72129130	2	436.0482597	27	0.713674627	0.642433514	0.948262919	0.633195483	0.657512661	0.880395941	0.947315291	0.958324554	0.325129071	FALSE	FALSE	TRUE	TRUE	TRUE	TRUE	TRUE	FALSE	FALSE	TRUE	TRUE	TRUE	TRUE	TRUE	TRUE	TRUE	FALSE	FALSE	FALSE	TRUE	TRUE	TRUE	TRUE	FALSE	FALSE	FALSE	TRUE	TRUE
chr9	67410905	67411383	7	436.0476089	27	0.83236815	0.679144784	0.832102295	0.65548622	0.82565558	0.884535594	0.78894959	0.843671585	0.229049374	TRUE	FALSE	TRUE	TRUE	TRUE	TRUE	TRUE	FALSE	TRUE	FALSE	FALSE	FALSE	FALSE	TRUE	FALSE	FALSE	FALSE	TRUE	TRUE	FALSE	FALSE	FALSE	TRUE	FALSE	FALSE	FALSE	TRUE	TRUE
chr13	109174985	109175507	6	436.0465601	27	0.895036121	0.868125863	0.701752107	0.819118396	0.847685731	0.93540969	0.765031738	0.687546354	0.247863336	FALSE	FALSE	FALSE	TRUE	FALSE	TRUE	TRUE	FALSE	FALSE	TRUE	TRUE	TRUE	TRUE	FALSE	FALSE	TRUE	TRUE	TRUE	FALSE	TRUE	TRUE	TRUE	TRUE	FALSE	FALSE	FALSE	TRUE	TRUE
chr8	111189712	111189842	2	436.0417421	27	0.94335576	0.952349536	0.629135001	0.954901574	0.924853151	0.932614331	0.833024003	0.591975477	0.362926097	FALSE	FALSE	FALSE	FALSE	TRUE	TRUE	TRUE	FALSE	FALSE	FALSE	TRUE	TRUE	TRUE	FALSE	FALSE	TRUE	TRUE	TRUE	FALSE	TRUE	TRUE	TRUE	TRUE	FALSE	TRUE	TRUE	TRUE	TRUE
chr3	21720891	21721968	18	436.0386067	16	0.92701897	0.839017914	0.947500893	0.829230853	0.911599904	0.914535532	0.945702398	0.941435483	0.11827004	TRUE	FALSE	TRUE	TRUE	TRUE	TRUE	TRUE	FALSE	TRUE	FALSE	FALSE	FALSE	FALSE	TRUE	FALSE	FALSE	FALSE	FALSE	TRUE	FALSE	FALSE	FALSE	TRUE	FALSE	FALSE	FALSE	TRUE	TRUE
chr9	98944654	98944925	11	436.0208565	27	0.440688826	0.427224117	0.559799747	0.41380137	0.416355079	0.411997749	0.530695565	0.558445467	0.147801998	FALSE	FALSE	FALSE	FALSE	TRUE	TRUE	TRUE	FALSE	FALSE	FALSE	TRUE	TRUE	TRUE	FALSE	FALSE	TRUE	TRUE	TRUE	FALSE	TRUE	TRUE	TRUE	TRUE	FALSE	FALSE	FALSE	TRUE	TRUE
chr9	85950464	85951116	10	436.0191082	27	0.877660696	0.889917346	0.958277161	0.904686851	0.745154904	0.940747576	0.944627499	0.954288913	0.213122258	TRUE	FALSE	FALSE	FALSE	FALSE	FALSE	FALSE	TRUE	TRUE	TRUE	TRUE	TRUE	TRUE	FALSE	FALSE	FALSE	FALSE	FALSE	FALSE	FALSE	TRUE	FALSE	FALSE	FALSE	FALSE	FALSE	FALSE	FALSE
chr16	28037819	28038075	4	436.0141186	27	0.65841503	0.934533494	0.523173355	0.924134684	0.605387192	0.602198299	0.586090591	0.518861914	0.41567158	TRUE	FALSE	TRUE	TRUE	TRUE	TRUE	TRUE	FALSE	TRUE	FALSE	FALSE	FALSE	FALSE	TRUE	FALSE	FALSE	FALSE	FALSE	TRUE	TRUE	TRUE	FALSE	TRUE	FALSE	FALSE	FALSE	TRUE	TRUE
chr9	15577240	15577666	4	436.0121781	27	0.684434344	0.69795681	0.512071243	0.740870756	0.780125722	0.892892044	0.650838966	0.504166121	0.388725923	FALSE	FALSE	FALSE	TRUE	TRUE	TRUE	TRUE	FALSE	FALSE	TRUE	TRUE	TRUE	TRUE	TRUE	TRUE	TRUE	TRUE	TRUE	FALSE	TRUE	TRUE	FALSE	TRUE	FALSE	TRUE	TRUE	TRUE	FALSE
chr9	9335147	9335449	3	436.00465	27	0.858609189	0.869159403	0.581587493	0.84255909	0.889866491	0.877507519	0.625508	0.587298161	0.308278998	FALSE	FALSE	FALSE	FALSE	TRUE	TRUE	TRUE	FALSE	FALSE	FALSE	TRUE	TRUE	TRUE	FALSE	FALSE	TRUE	TRUE	TRUE	FALSE	TRUE	TRUE	TRUE	TRUE	FALSE	FALSE	FALSE	TRUE	TRUE
chr7	43123795	43124666	11	436.0012952	27	0.702995485	0.676473484	0.618229569	0.652024335	0.747185483	0.858942562	0.702839684	0.580390552	0.278552009	TRUE	FALSE	FALSE	TRUE	FALSE	FALSE	FALSE	FALSE	FALSE	TRUE	TRUE	FALSE	TRUE	TRUE	TRUE	TRUE	TRUE	TRUE	FALSE	TRUE	FALSE	FALSE	FALSE	FALSE	TRUE	TRUE	FALSE	FALSE
chr11	124841467	124842584	10	436.000899	27	0.643592561	0.82165609	0.57231803	0.80098734	0.561725146	0.798710723	0.661067355	0.581537068	0.259930944	TRUE	FALSE	TRUE	FALSE	TRUE	TRUE	TRUE	FALSE	TRUE	TRUE	FALSE	FALSE	FALSE	FALSE	TRUE	TRUE	TRUE	TRUE	TRUE	FALSE	FALSE	FALSE	TRUE	FALSE	FALSE	FALSE	TRUE	TRUE
chr5	93329388	93329525	4	435.9944159	27	0.829288888	0.689537617	0.882482824	0.601197863	0.789903747	0.86664862	0.873224782	0.892242078	0.291044215	TRUE	TRUE	TRUE	TRUE	TRUE	TRUE	TRUE	FALSE	TRUE	FALSE	TRUE	TRUE	TRUE	TRUE	FALSE	FALSE	FALSE	FALSE	TRUE	FALSE	FALSE	FALSE	TRUE	FALSE	FALSE	FALSE	TRUE	TRUE
chr9	135695051	135695244	4	435.9921016	27	0.759547844	0.741116534	0.902452349	0.69724976	0.567256871	0.908096114	0.906731089	0.881357597	0.340839243	TRUE	FALSE	FALSE	TRUE	TRUE	TRUE	TRUE	TRUE	TRUE	TRUE	TRUE	TRUE	TRUE	FALSE	FALSE	FALSE	FALSE	FALSE	FALSE	FALSE	FALSE	FALSE	TRUE	FALSE	FALSE	FALSE	FALSE	TRUE
chr5	14453738	14454148	8	435.9865235	27	0.839430381	0.786296531	0.957678356	0.766955655	0.721424101	0.924125564	0.945282047	0.95978844	0.238364339	FALSE	FALSE	FALSE	TRUE	TRUE	TRUE	TRUE	TRUE	FALSE	TRUE	TRUE	TRUE	TRUE	TRUE	FALSE	FALSE	FALSE	FALSE	FALSE	TRUE	TRUE	TRUE	TRUE	FALSE	FALSE	FALSE	TRUE	TRUE
chr15	93967765	93969118	14	435.9862728	25	0.860261271	0.850468515	0.926243869	0.895510917	0.771465907	0.91206971	0.93214285	0.93309446	0.161628554	TRUE	FALSE	FALSE	FALSE	FALSE	FALSE	FALSE	TRUE	TRUE	TRUE	TRUE	TRUE	TRUE	FALSE	FALSE	FALSE	FALSE	FALSE	FALSE	FALSE	FALSE	FALSE	TRUE	FALSE	FALSE	FALSE	TRUE	TRUE
chr21	25273605	25274015	4	435.9859462	27	0.817094541	0.893675323	0.656613999	0.888554165	0.895706237	0.818048479	0.681271118	0.653764222	0.241942015	FALSE	FALSE	FALSE	FALSE	TRUE	TRUE	TRUE	TRUE	FALSE	TRUE	TRUE	TRUE	TRUE	FALSE	FALSE	TRUE	TRUE	TRUE	FALSE	TRUE	TRUE	TRUE	TRUE	FALSE	FALSE	FALSE	TRUE	TRUE
chr22	17816494	17816876	13	435.9834374	27	0.946132123	0.850779516	0.914215854	0.773379035	0.746979369	0.859273256	0.93145747	0.918102395	0.199152754	FALSE	FALSE	TRUE	FALSE	TRUE	TRUE	TRUE	TRUE	TRUE	TRUE	TRUE	TRUE	TRUE	FALSE	FALSE	FALSE	FALSE	FALSE	FALSE	FALSE	FALSE	FALSE	FALSE	FALSE	FALSE	FALSE	FALSE	FALSE
chr8	92322092	92322956	7	435.9807113	27	0.873881835	0.903967066	0.720969983	0.904701474	0.844437263	0.906763733	0.771776055	0.722656091	0.18579375	FALSE	FALSE	FALSE	FALSE	TRUE	TRUE	TRUE	FALSE	FALSE	FALSE	TRUE	FALSE	TRUE	FALSE	FALSE	TRUE	TRUE	TRUE	FALSE	TRUE	TRUE	TRUE	TRUE	FALSE	FALSE	FALSE	TRUE	TRUE
chr1	150576511	150577012	7	435.9786668	27	0.180237087	0.175223583	0.306642777	0.155272371	0.127125239	0.316098507	0.271270409	0.332426424	0.205301185	FALSE	FALSE	FALSE	TRUE	TRUE	TRUE	TRUE	FALSE	FALSE	TRUE	TRUE	TRUE	TRUE	TRUE	TRUE	FALSE	FALSE	FALSE	FALSE	TRUE	TRUE	FALSE	TRUE	FALSE	FALSE	FALSE	TRUE	TRUE
chr2	22062744	22063239	5	435.9774194	27	0.813195344	0.790646637	0.953316804	0.726847277	0.848089992	0.939369523	0.944592998	0.955036091	0.228188815	TRUE	TRUE	TRUE	TRUE	TRUE	TRUE	TRUE	FALSE	FALSE	TRUE	TRUE	TRUE	TRUE	TRUE	TRUE	FALSE	FALSE	FALSE	FALSE	TRUE	TRUE	TRUE	TRUE	FALSE	FALSE	FALSE	TRUE	TRUE
chr6	153091495	153092966	16	435.9742039	21	0.726054821	0.819981369	0.878922894	0.825932295	0.721893232	0.787111446	0.806462661	0.871242178	0.157029662	TRUE	FALSE	TRUE	FALSE	FALSE	FALSE	FALSE	FALSE	TRUE	FALSE	TRUE	TRUE	TRUE	FALSE	FALSE	TRUE	TRUE	FALSE	TRUE	TRUE	TRUE	FALSE	FALSE	FALSE	TRUE	FALSE	FALSE	FALSE
chr14	69805083	69805098	2	435.9738004	27	0.89139528	0.955252784	0.631828184	0.957140384	0.889197388	0.90612291	0.802078567	0.525596492	0.431543892	TRUE	FALSE	FALSE	FALSE	TRUE	TRUE	TRUE	FALSE	FALSE	FALSE	TRUE	TRUE	TRUE	FALSE	FALSE	TRUE	TRUE	TRUE	FALSE	TRUE	TRUE	TRUE	TRUE	TRUE	TRUE	TRUE	TRUE	TRUE
chr12	118876770	118876910	3	435.971571	27	0.860474211	0.933463653	0.61527646	0.931674372	0.81834572	0.891155943	0.684233589	0.632245828	0.318187192	TRUE	FALSE	FALSE	FALSE	TRUE	TRUE	TRUE	FALSE	TRUE	FALSE	TRUE	TRUE	TRUE	FALSE	FALSE	TRUE	TRUE	TRUE	FALSE	TRUE	TRUE	TRUE	TRUE	FALSE	FALSE	FALSE	TRUE	TRUE
chr14	79701931	79702310	3	435.9681578	27	0.770220942	0.60922284	0.862376695	0.546903081	0.761394257	0.801495495	0.866595884	0.873638641	0.326735561	TRUE	FALSE	TRUE	TRUE	TRUE	TRUE	TRUE	FALSE	TRUE	FALSE	TRUE	TRUE	TRUE	TRUE	FALSE	FALSE	FALSE	FALSE	TRUE	TRUE	TRUE	TRUE	TRUE	FALSE	FALSE	FALSE	TRUE	TRUE
chr1	57376979	57377430	6	435.9614964	27	0.807178711	0.789759661	0.920677365	0.822623666	0.584244946	0.916767965	0.921958603	0.920042982	0.337713657	TRUE	FALSE	FALSE	TRUE	TRUE	TRUE	TRUE	TRUE	TRUE	TRUE	TRUE	TRUE	TRUE	TRUE	TRUE	FALSE	FALSE	FALSE	FALSE	TRUE	TRUE	TRUE	TRUE	FALSE	FALSE	FALSE	TRUE	TRUE
chr17	71870389	71870681	4	435.952445	27	0.484117557	0.668109239	0.349344315	0.605196601	0.438986437	0.685447198	0.423917046	0.336303895	0.349143303	TRUE	FALSE	TRUE	FALSE	TRUE	TRUE	TRUE	FALSE	TRUE	TRUE	TRUE	FALSE	TRUE	FALSE	TRUE	TRUE	TRUE	TRUE	TRUE	TRUE	TRUE	FALSE	TRUE	FALSE	FALSE	TRUE	TRUE	TRUE
chr2	197010430	197011078	11	435.9499814	27	0.835089442	0.898213169	0.914445021	0.919496617	0.85193882	0.67114007	0.851438804	0.921175874	0.250035804	FALSE	FALSE	TRUE	TRUE	FALSE	FALSE	FALSE	FALSE	FALSE	TRUE	FALSE	FALSE	FALSE	TRUE	TRUE	TRUE	TRUE	TRUE	FALSE	FALSE	FALSE	FALSE	FALSE	FALSE	FALSE	FALSE	FALSE	FALSE
chr19	5241865	5242460	14	435.9493625	25	0.816039951	0.89459337	0.77658556	0.895010149	0.641136271	0.87505849	0.766940449	0.747375874	0.253873878	TRUE	FALSE	FALSE	FALSE	TRUE	TRUE	TRUE	TRUE	TRUE	TRUE	TRUE	TRUE	TRUE	FALSE	FALSE	TRUE	FALSE	TRUE	FALSE	FALSE	FALSE	FALSE	TRUE	FALSE	FALSE	FALSE	TRUE	TRUE
chr17	22463158	22463557	13	435.9485803	27	0.659935266	0.733488194	0.809665118	0.787557268	0.640583686	0.695700247	0.691621835	0.826850404	0.186266718	TRUE	FALSE	TRUE	TRUE	TRUE	FALSE	FALSE	FALSE	TRUE	FALSE	TRUE	FALSE	TRUE	FALSE	FALSE	TRUE	TRUE	FALSE	FALSE	TRUE	TRUE	FALSE	FALSE	FALSE	TRUE	TRUE	TRUE	FALSE
chr11	82507398	82507633	6	435.9467398	27	0.859370193	0.905286686	0.915509255	0.912082052	0.638852091	0.883861745	0.870766016	0.920879836	0.282027745	TRUE	FALSE	FALSE	FALSE	FALSE	FALSE	FALSE	TRUE	TRUE	TRUE	TRUE	TRUE	TRUE	FALSE	FALSE	FALSE	FALSE	FALSE	FALSE	FALSE	FALSE	FALSE	FALSE	FALSE	FALSE	FALSE	FALSE	FALSE
chr20	36434954	36435318	6	435.9448702	27	0.608582128	0.627629903	0.781704225	0.574913835	0.518788584	0.851044424	0.754803982	0.801570595	0.33225584	FALSE	FALSE	FALSE	TRUE	TRUE	TRUE	TRUE	FALSE	TRUE	TRUE	TRUE	TRUE	TRUE	FALSE	TRUE	FALSE	FALSE	FALSE	FALSE	TRUE	TRUE	TRUE	TRUE	FALSE	FALSE	FALSE	TRUE	FALSE
chr2	196223960	196225339	12	435.941947	27	0.862477105	0.91325642	0.925424978	0.920191924	0.755848763	0.947157793	0.901806045	0.903736618	0.19130903	TRUE	FALSE	FALSE	FALSE	FALSE	FALSE	FALSE	TRUE	TRUE	TRUE	TRUE	TRUE	TRUE	FALSE	TRUE	FALSE	FALSE	FALSE	FALSE	FALSE	FALSE	FALSE	FALSE	FALSE	FALSE	FALSE	FALSE	FALSE
chr13	100458490	100458997	6	435.9409232	27	0.902864967	0.819461332	0.944124013	0.760942407	0.752194355	0.939649554	0.932813452	0.941252074	0.191929658	FALSE	FALSE	TRUE	TRUE	TRUE	TRUE	TRUE	TRUE	FALSE	TRUE	TRUE	TRUE	TRUE	TRUE	FALSE	FALSE	FALSE	FALSE	TRUE	FALSE	FALSE	FALSE	TRUE	FALSE	FALSE	FALSE	TRUE	TRUE
chr20	11677515	11678428	7	435.9384597	27	0.846793173	0.760098713	0.911958263	0.702243566	0.758760614	0.888222452	0.910946917	0.913383001	0.211139435	FALSE	FALSE	TRUE	TRUE	TRUE	TRUE	TRUE	FALSE	FALSE	TRUE	TRUE	TRUE	TRUE	TRUE	FALSE	FALSE	FALSE	FALSE	FALSE	FALSE	FALSE	FALSE	TRUE	FALSE	FALSE	FALSE	TRUE	TRUE
chr1	35181773	35182400	5	435.9371721	27	0.522828198	0.598268831	0.358637241	0.478925563	0.533035041	0.701629998	0.501383981	0.305528073	0.396101925	FALSE	TRUE	FALSE	TRUE	FALSE	TRUE	TRUE	FALSE	FALSE	TRUE	TRUE	FALSE	TRUE	TRUE	TRUE	TRUE	TRUE	TRUE	FALSE	TRUE	TRUE	FALSE	TRUE	FALSE	TRUE	TRUE	TRUE	TRUE
chr13	31414109	31415004	12	435.9334532	27	0.79311119	0.881087249	0.946875648	0.892336082	0.795897845	0.861700646	0.935249077	0.949223613	0.156112422	TRUE	FALSE	TRUE	FALSE	FALSE	FALSE	FALSE	FALSE	TRUE	FALSE	TRUE	TRUE	TRUE	FALSE	FALSE	TRUE	TRUE	TRUE	TRUE	TRUE	TRUE	TRUE	FALSE	FALSE	FALSE	FALSE	FALSE	FALSE
chr3	31972146	31972704	16	435.922278	21	0.872843813	0.866728403	0.744666578	0.788154986	0.759890855	0.929709677	0.822724531	0.727417475	0.202292202	FALSE	FALSE	FALSE	TRUE	FALSE	FALSE	FALSE	TRUE	TRUE	TRUE	FALSE	FALSE	FALSE	FALSE	FALSE	TRUE	TRUE	TRUE	FALSE	TRUE	TRUE	FALSE	TRUE	FALSE	TRUE	TRUE	TRUE	FALSE
chr5	65139904	65141064	15	435.9204682	24	0.911812792	0.864634547	0.935473628	0.871187909	0.768786764	0.923431907	0.930137525	0.93343692	0.166686865	TRUE	FALSE	FALSE	FALSE	FALSE	FALSE	FALSE	TRUE	TRUE	TRUE	TRUE	TRUE	TRUE	FALSE	FALSE	FALSE	FALSE	FALSE	FALSE	FALSE	FALSE	FALSE	FALSE	FALSE	FALSE	FALSE	FALSE	FALSE
chr6	130160019	130160796	8	435.9109994	27	0.809766537	0.731794966	0.93390795	0.804594428	0.801639537	0.888397558	0.900466856	0.939691177	0.207896211	FALSE	TRUE	FALSE	TRUE	TRUE	TRUE	TRUE	FALSE	TRUE	TRUE	TRUE	TRUE	TRUE	TRUE	TRUE	FALSE	FALSE	FALSE	TRUE	TRUE	TRUE	TRUE	TRUE	FALSE	FALSE	FALSE	TRUE	TRUE
chr8	42755337	42755660	7	435.9085556	27	0.807058289	0.784396632	0.898343672	0.680179302	0.781118934	0.930843252	0.915772637	0.890539043	0.25066395	TRUE	TRUE	TRUE	TRUE	TRUE	TRUE	TRUE	FALSE	FALSE	TRUE	TRUE	TRUE	TRUE	TRUE	TRUE	FALSE	FALSE	FALSE	FALSE	FALSE	TRUE	TRUE	TRUE	FALSE	FALSE	FALSE	TRUE	TRUE
chr18	30853890	30854315	17	435.9083681	18	0.778288879	0.755398278	0.846818054	0.7569907	0.741867875	0.919448451	0.867163942	0.83230223	0.177580577	FALSE	FALSE	FALSE	TRUE	TRUE	FALSE	TRUE	FALSE	FALSE	TRUE	TRUE	TRUE	TRUE	TRUE	TRUE	TRUE	FALSE	FALSE	FALSE	FALSE	FALSE	TRUE	TRUE	FALSE	FALSE	FALSE	FALSE	TRUE
chr14	50352640	50353553	11	435.8999895	27	0.891483221	0.733014527	0.812029885	0.711593288	0.85426779	0.90893234	0.905361656	0.823100971	0.197339053	TRUE	FALSE	TRUE	TRUE	TRUE	TRUE	TRUE	FALSE	TRUE	FALSE	FALSE	FALSE	FALSE	TRUE	FALSE	FALSE	TRUE	FALSE	TRUE	FALSE	FALSE	FALSE	FALSE	FALSE	TRUE	TRUE	TRUE	TRUE
chr14	89189054	89189957	9	435.8992225	27	0.763511747	0.746094583	0.940979729	0.767661439	0.767968383	0.855826592	0.934184855	0.94701099	0.200916406	FALSE	FALSE	FALSE	FALSE	TRUE	TRUE	TRUE	FALSE	FALSE	FALSE	TRUE	TRUE	TRUE	FALSE	FALSE	FALSE	FALSE	FALSE	FALSE	TRUE	TRUE	TRUE	TRUE	FALSE	FALSE	FALSE	TRUE	TRUE
chr15	84086088	84086821	7	435.8913711	27	0.862191126	0.749423239	0.946947596	0.826946427	0.773102347	0.94121201	0.944233686	0.956224575	0.206801336	FALSE	TRUE	FALSE	TRUE	TRUE	TRUE	TRUE	TRUE	FALSE	TRUE	TRUE	TRUE	TRUE	TRUE	FALSE	FALSE	FALSE	FALSE	TRUE	TRUE	TRUE	TRUE	TRUE	FALSE	FALSE	FALSE	TRUE	TRUE
chr13	79341810	79343188	11	435.8911941	27	0.781461321	0.738516149	0.808252968	0.712360741	0.775668158	0.896684741	0.874390927	0.791181285	0.184323999	FALSE	FALSE	FALSE	TRUE	TRUE	TRUE	TRUE	FALSE	FALSE	TRUE	FALSE	TRUE	FALSE	TRUE	TRUE	TRUE	TRUE	FALSE	FALSE	FALSE	FALSE	TRUE	FALSE	FALSE	TRUE	TRUE	FALSE	TRUE
chr8	106773737	106774212	4	435.8901425	27	0.590251012	0.566849277	0.854227029	0.534660265	0.544519824	0.680083749	0.795963651	0.853153095	0.319566764	FALSE	FALSE	FALSE	FALSE	TRUE	TRUE	TRUE	FALSE	FALSE	FALSE	TRUE	TRUE	TRUE	FALSE	FALSE	FALSE	TRUE	FALSE	FALSE	TRUE	TRUE	FALSE	TRUE	FALSE	FALSE	FALSE	TRUE	TRUE
chr7	152067356	152068449	11	435.8823221	27	0.876451039	0.869128698	0.898979892	0.890049689	0.704010657	0.910287111	0.903270426	0.889582302	0.206276453	TRUE	FALSE	FALSE	FALSE	FALSE	FALSE	FALSE	TRUE	TRUE	TRUE	TRUE	TRUE	TRUE	FALSE	FALSE	FALSE	FALSE	FALSE	FALSE	FALSE	FALSE	FALSE	FALSE	FALSE	FALSE	FALSE	FALSE	FALSE
chr2	231127499	231127652	9	435.8821796	27	0.895482367	0.89953882	0.752134671	0.91174558	0.89004974	0.903777258	0.793982951	0.73523357	0.17651201	FALSE	FALSE	FALSE	FALSE	TRUE	TRUE	TRUE	FALSE	FALSE	FALSE	TRUE	TRUE	TRUE	FALSE	FALSE	TRUE	TRUE	TRUE	FALSE	TRUE	TRUE	TRUE	TRUE	FALSE	FALSE	FALSE	TRUE	TRUE
chr4	93502727	93503153	6	435.8811687	27	0.579354089	0.581373142	0.517378544	0.550047433	0.619828875	0.809868965	0.625422572	0.509242969	0.300625996	TRUE	FALSE	FALSE	TRUE	TRUE	FALSE	FALSE	FALSE	FALSE	TRUE	TRUE	FALSE	TRUE	TRUE	TRUE	TRUE	TRUE	TRUE	FALSE	FALSE	FALSE	FALSE	FALSE	FALSE	TRUE	TRUE	TRUE	FALSE
chr5	163612008	163612071	2	435.8784288	27	0.672694724	0.568636063	0.843695415	0.496532233	0.448336504	0.771551168	0.812241098	0.842208698	0.395358911	FALSE	FALSE	TRUE	TRUE	TRUE	TRUE	TRUE	TRUE	TRUE	TRUE	TRUE	TRUE	TRUE	TRUE	TRUE	FALSE	FALSE	FALSE	TRUE	TRUE	TRUE	TRUE	TRUE	FALSE	FALSE	FALSE	TRUE	TRUE
chr6	119150640	119151193	11	435.8782657	27	0.772800345	0.787862559	0.658038918	0.786019973	0.765818474	0.875473228	0.674566926	0.617072528	0.258400701	FALSE	FALSE	FALSE	FALSE	TRUE	TRUE	TRUE	FALSE	FALSE	TRUE	TRUE	TRUE	TRUE	FALSE	FALSE	TRUE	TRUE	TRUE	FALSE	TRUE	TRUE	TRUE	TRUE	FALSE	FALSE	FALSE	TRUE	TRUE
chr7	105082308	105082770	5	435.8731548	27	0.783578748	0.822980237	0.905189363	0.847994748	0.625788683	0.923609759	0.92607916	0.902464256	0.300290477	TRUE	FALSE	FALSE	FALSE	TRUE	FALSE	FALSE	TRUE	TRUE	TRUE	TRUE	TRUE	TRUE	TRUE	TRUE	FALSE	FALSE	FALSE	FALSE	TRUE	TRUE	TRUE	TRUE	FALSE	FALSE	FALSE	TRUE	TRUE
chr1	28066825	28067256	4	435.872614	27	0.777108601	0.918412547	0.795636791	0.921699689	0.679113523	0.824696112	0.60310085	0.736480711	0.318598839	TRUE	FALSE	TRUE	TRUE	TRUE	TRUE	TRUE	TRUE	TRUE	TRUE	TRUE	FALSE	FALSE	TRUE	FALSE	FALSE	FALSE	TRUE	TRUE	FALSE	FALSE	TRUE	TRUE	FALSE	TRUE	TRUE	TRUE	TRUE
chr16	12345272	12346147	13	435.8718386	27	0.892887726	0.914795138	0.955407133	0.910614028	0.761164514	0.928307948	0.954054365	0.95395951	0.194242619	TRUE	FALSE	FALSE	FALSE	FALSE	FALSE	FALSE	TRUE	TRUE	TRUE	TRUE	TRUE	TRUE	FALSE	FALSE	FALSE	FALSE	FALSE	FALSE	FALSE	FALSE	FALSE	FALSE	FALSE	FALSE	FALSE	FALSE	FALSE
chr5	103334828	103335920	11	435.8658735	27	0.866680196	0.850155545	0.944901862	0.807204554	0.826626461	0.943244415	0.943842701	0.94253873	0.137697308	FALSE	FALSE	FALSE	TRUE	TRUE	TRUE	TRUE	FALSE	FALSE	TRUE	TRUE	TRUE	TRUE	TRUE	FALSE	FALSE	FALSE	FALSE	FALSE	TRUE	TRUE	TRUE	TRUE	FALSE	FALSE	FALSE	TRUE	TRUE
chr6	6404867	6405276	11	435.8608751	27	0.825343297	0.814770594	0.902946122	0.81638754	0.684368497	0.882231439	0.891533573	0.901129165	0.218577625	TRUE	FALSE	FALSE	FALSE	TRUE	TRUE	TRUE	TRUE	TRUE	TRUE	TRUE	TRUE	TRUE	FALSE	FALSE	FALSE	FALSE	FALSE	FALSE	FALSE	FALSE	FALSE	TRUE	FALSE	FALSE	FALSE	FALSE	FALSE
chr1	59864566	59865004	4	435.8608	27	0.951379172	0.952424418	0.716789477	0.952315993	0.936967677	0.947954031	0.82193688	0.712041099	0.240383319	FALSE	FALSE	FALSE	FALSE	TRUE	TRUE	TRUE	FALSE	FALSE	FALSE	TRUE	TRUE	TRUE	FALSE	FALSE	TRUE	TRUE	TRUE	FALSE	TRUE	TRUE	TRUE	TRUE	FALSE	TRUE	TRUE	TRUE	TRUE
chr13	89064949	89065555	7	435.8522499	27	0.622483916	0.732833927	0.768376449	0.732264351	0.573042348	0.819012756	0.801599761	0.764722925	0.245970408	TRUE	FALSE	TRUE	TRUE	TRUE	FALSE	FALSE	FALSE	TRUE	TRUE	TRUE	TRUE	TRUE	TRUE	TRUE	FALSE	FALSE	FALSE	TRUE	TRUE	TRUE	TRUE	FALSE	FALSE	FALSE	FALSE	FALSE	FALSE
chr13	26305368	26305587	4	435.8466529	27	0.852655728	0.906557356	0.696518135	0.906042869	0.856523519	0.890473198	0.742841484	0.652483983	0.254073373	FALSE	FALSE	FALSE	FALSE	TRUE	TRUE	TRUE	FALSE	FALSE	FALSE	TRUE	TRUE	TRUE	FALSE	FALSE	TRUE	TRUE	TRUE	FALSE	TRUE	TRUE	TRUE	TRUE	FALSE	FALSE	TRUE	TRUE	TRUE
chr11	3841994	3842222	8	435.8466332	27	0.469895473	0.594466869	0.729574361	0.582922436	0.614134246	0.735092476	0.72341796	0.729482219	0.265197003	FALSE	FALSE	TRUE	TRUE	TRUE	TRUE	TRUE	TRUE	FALSE	TRUE	TRUE	TRUE	TRUE	TRUE	TRUE	FALSE	FALSE	FALSE	TRUE	TRUE	TRUE	TRUE	TRUE	FALSE	FALSE	FALSE	TRUE	TRUE
chr3	158962997	158963327	4	435.8292828	27	0.691662644	0.801956562	0.901780657	0.838685943	0.576667235	0.873194228	0.877687877	0.908692528	0.332025293	TRUE	FALSE	TRUE	FALSE	FALSE	FALSE	FALSE	TRUE	TRUE	TRUE	TRUE	TRUE	TRUE	FALSE	TRUE	FALSE	FALSE	FALSE	TRUE	TRUE	TRUE	TRUE	TRUE	FALSE	FALSE	FALSE	TRUE	FALSE
chr5	144256026	144256442	8	435.8271656	27	0.859702892	0.832590673	0.928465833	0.812754575	0.682064847	0.909882771	0.929920585	0.939153599	0.257088752	TRUE	FALSE	FALSE	TRUE	TRUE	TRUE	TRUE	TRUE	TRUE	TRUE	TRUE	TRUE	TRUE	FALSE	FALSE	FALSE	FALSE	FALSE	FALSE	FALSE	FALSE	FALSE	TRUE	FALSE	FALSE	FALSE	TRUE	TRUE
chr20	49907305	49907665	8	435.8244255	27	0.644057284	0.630122527	0.571494823	0.451318134	0.437913173	0.875418292	0.693891611	0.561727358	0.43750512	FALSE	TRUE	TRUE	TRUE	TRUE	FALSE	TRUE	TRUE	TRUE	TRUE	TRUE	TRUE	FALSE	TRUE	TRUE	TRUE	TRUE	TRUE	FALSE	FALSE	FALSE	FALSE	FALSE	FALSE	TRUE	FALSE	FALSE	FALSE
chr15	67242012	67242111	2	435.8192496	27	0.700766561	0.772878863	0.425682128	0.790760204	0.775524946	0.806177995	0.64136322	0.37376495	0.432413045	FALSE	FALSE	TRUE	FALSE	TRUE	TRUE	TRUE	FALSE	FALSE	FALSE	TRUE	TRUE	TRUE	FALSE	TRUE	TRUE	TRUE	TRUE	FALSE	TRUE	TRUE	FALSE	TRUE	FALSE	TRUE	TRUE	TRUE	TRUE
chr14	77746021	77746676	5	435.8117661	27	0.666102723	0.666513273	0.886721643	0.67567074	0.745991662	0.834741398	0.88701765	0.884982408	0.220914927	FALSE	FALSE	FALSE	TRUE	TRUE	TRUE	TRUE	FALSE	TRUE	TRUE	TRUE	TRUE	TRUE	TRUE	TRUE	FALSE	FALSE	FALSE	FALSE	TRUE	TRUE	TRUE	TRUE	FALSE	FALSE	FALSE	TRUE	TRUE
chr2	180830273	180830944	8	435.8078056	27	0.833706415	0.831960477	0.717987855	0.782103489	0.889060367	0.929902817	0.78804332	0.692608191	0.237294626	TRUE	FALSE	FALSE	TRUE	FALSE	FALSE	FALSE	FALSE	FALSE	FALSE	TRUE	TRUE	TRUE	TRUE	TRUE	TRUE	TRUE	TRUE	FALSE	TRUE	TRUE	FALSE	TRUE	FALSE	FALSE	TRUE	TRUE	FALSE
chr14	58814768	58815046	4	435.8035455	27	0.684267956	0.717649697	0.911805714	0.726038227	0.633570485	0.820497536	0.889356026	0.915916192	0.282345707	TRUE	FALSE	FALSE	FALSE	TRUE	TRUE	TRUE	FALSE	TRUE	TRUE	TRUE	TRUE	TRUE	FALSE	TRUE	TRUE	TRUE	FALSE	FALSE	TRUE	TRUE	TRUE	TRUE	FALSE	FALSE	FALSE	TRUE	TRUE
chr2	199440647	199441111	9	435.7898478	27	0.91848407	0.770973675	0.964171523	0.703501579	0.895528684	0.949968638	0.960010486	0.966840176	0.263338597	TRUE	FALSE	TRUE	TRUE	TRUE	TRUE	TRUE	FALSE	TRUE	FALSE	FALSE	FALSE	FALSE	TRUE	FALSE	FALSE	FALSE	FALSE	TRUE	FALSE	FALSE	FALSE	TRUE	FALSE	FALSE	FALSE	TRUE	TRUE
chr8	63574533	63574564	3	435.7893581	27	0.942388389	0.919871056	0.677754216	0.925917488	0.943076052	0.921516604	0.747506002	0.658007401	0.285068651	FALSE	FALSE	FALSE	FALSE	TRUE	TRUE	TRUE	FALSE	FALSE	FALSE	TRUE	TRUE	TRUE	FALSE	FALSE	TRUE	TRUE	TRUE	FALSE	TRUE	TRUE	TRUE	TRUE	FALSE	TRUE	TRUE	TRUE	TRUE
chr15	64620813	64622015	13	435.788827	27	0.752204916	0.783446572	0.849014944	0.765676717	0.640983225	0.828313893	0.821735728	0.871323195	0.23033997	TRUE	FALSE	FALSE	FALSE	FALSE	FALSE	FALSE	TRUE	TRUE	TRUE	TRUE	TRUE	TRUE	FALSE	FALSE	FALSE	FALSE	FALSE	FALSE	TRUE	FALSE	FALSE	FALSE	FALSE	FALSE	FALSE	FALSE	FALSE
chr13	20094149	20095168	14	435.78693	25	0.631539203	0.610745557	0.578217547	0.626146859	0.485313168	0.565902888	0.500353424	0.555142535	0.146226035	TRUE	FALSE	FALSE	FALSE	TRUE	TRUE	FALSE	TRUE	TRUE	FALSE	TRUE	FALSE	FALSE	FALSE	FALSE	FALSE	FALSE	FALSE	FALSE	TRUE	FALSE	TRUE	FALSE	FALSE	TRUE	FALSE	FALSE	TRUE
chr10	132458321	132458933	9	435.778918	27	0.677339079	0.591649046	0.521929006	0.582851377	0.494145264	0.706676537	0.612157854	0.496030379	0.212531273	FALSE	FALSE	FALSE	TRUE	FALSE	FALSE	FALSE	FALSE	FALSE	TRUE	FALSE	FALSE	FALSE	TRUE	FALSE	TRUE	TRUE	TRUE	FALSE	FALSE	FALSE	FALSE	FALSE	FALSE	FALSE	FALSE	FALSE	FALSE
chr12	48651817	48652515	9	435.7782467	27	0.911016985	0.913401195	0.794203305	0.904845066	0.836580427	0.903815044	0.890597449	0.710755988	0.202645207	TRUE	FALSE	FALSE	FALSE	FALSE	TRUE	TRUE	FALSE	TRUE	FALSE	FALSE	FALSE	TRUE	FALSE	FALSE	TRUE	TRUE	FALSE	FALSE	TRUE	TRUE	FALSE	TRUE	TRUE	TRUE	TRUE	TRUE	FALSE
chr9	93532210	93532809	14	435.7757155	25	0.825129935	0.777733977	0.935427721	0.818294874	0.856179456	0.863002361	0.929633118	0.939074623	0.161340646	FALSE	FALSE	FALSE	FALSE	TRUE	TRUE	TRUE	FALSE	TRUE	FALSE	TRUE	FALSE	TRUE	FALSE	FALSE	FALSE	FALSE	FALSE	FALSE	TRUE	TRUE	TRUE	TRUE	FALSE	FALSE	FALSE	TRUE	TRUE
chr2	235744362	235744852	18	435.7739596	16	0.781350009	0.794568865	0.842895627	0.779872867	0.737794732	0.928064246	0.899133691	0.80593022	0.190269514	FALSE	FALSE	FALSE	TRUE	TRUE	FALSE	FALSE	FALSE	FALSE	TRUE	TRUE	TRUE	FALSE	TRUE	TRUE	TRUE	TRUE	FALSE	FALSE	FALSE	FALSE	TRUE	FALSE	FALSE	FALSE	TRUE	FALSE	TRUE
chr6	79226367	79226374	2	435.7722684	27	0.881973435	0.943247039	0.595222522	0.941729366	0.83823993	0.87205254	0.560934635	0.676285205	0.382312405	TRUE	FALSE	FALSE	FALSE	TRUE	TRUE	TRUE	FALSE	TRUE	FALSE	TRUE	TRUE	TRUE	FALSE	FALSE	TRUE	TRUE	TRUE	FALSE	TRUE	TRUE	TRUE	TRUE	TRUE	FALSE	TRUE	TRUE	TRUE
chr4	182074011	182075039	10	435.770595	27	0.915820023	0.923898606	0.788537246	0.91599717	0.884987914	0.925542638	0.80695653	0.783116318	0.14242632	FALSE	FALSE	FALSE	FALSE	TRUE	TRUE	TRUE	FALSE	FALSE	FALSE	TRUE	TRUE	TRUE	FALSE	FALSE	TRUE	TRUE	TRUE	FALSE	TRUE	TRUE	TRUE	TRUE	FALSE	FALSE	FALSE	TRUE	TRUE
chr5	169658058	169658276	3	435.768319	27	0.789097299	0.695138028	0.943097367	0.642411493	0.785332561	0.928008061	0.939334607	0.939028204	0.300685874	TRUE	FALSE	TRUE	TRUE	TRUE	TRUE	TRUE	FALSE	TRUE	TRUE	TRUE	TRUE	TRUE	TRUE	TRUE	FALSE	FALSE	FALSE	TRUE	TRUE	TRUE	TRUE	TRUE	FALSE	FALSE	FALSE	TRUE	TRUE
chr2	39733843	39733971	5	435.7656741	27	0.621905412	0.542011451	0.598374001	0.477273875	0.551281355	0.895207209	0.738377045	0.558373502	0.417933334	FALSE	FALSE	TRUE	TRUE	TRUE	FALSE	TRUE	FALSE	FALSE	TRUE	FALSE	TRUE	FALSE	TRUE	TRUE	TRUE	TRUE	TRUE	FALSE	FALSE	FALSE	TRUE	FALSE	FALSE	TRUE	TRUE	FALSE	TRUE
chr4	135015831	135016157	5	435.7525318	27	0.810839987	0.787087199	0.958054686	0.792125582	0.724021722	0.941774932	0.940929387	0.952334961	0.234032964	TRUE	FALSE	FALSE	TRUE	TRUE	TRUE	TRUE	TRUE	FALSE	TRUE	TRUE	TRUE	TRUE	TRUE	TRUE	FALSE	FALSE	FALSE	FALSE	TRUE	TRUE	TRUE	TRUE	FALSE	FALSE	FALSE	TRUE	TRUE
chr12	121301878	121302413	7	435.7370196	27	0.69516638	0.786325224	0.960378624	0.804322116	0.785476474	0.849899943	0.950265562	0.952015585	0.265212245	FALSE	FALSE	TRUE	FALSE	TRUE	TRUE	TRUE	TRUE	FALSE	FALSE	TRUE	TRUE	TRUE	FALSE	TRUE	TRUE	TRUE	TRUE	TRUE	TRUE	TRUE	TRUE	TRUE	FALSE	FALSE	FALSE	TRUE	TRUE
chr22	29154373	29155076	12	435.7364509	27	0.316069299	0.329291932	0.157548256	0.267737971	0.21827395	0.404275259	0.214811258	0.135568247	0.268707012	FALSE	FALSE	FALSE	TRUE	FALSE	TRUE	TRUE	TRUE	TRUE	TRUE	FALSE	FALSE	FALSE	FALSE	FALSE	TRUE	TRUE	TRUE	FALSE	TRUE	TRUE	FALSE	TRUE	FALSE	FALSE	FALSE	TRUE	TRUE
chr12	44605016	44605310	2	435.7345394	27	0.734884774	0.645873776	0.885810087	0.538220517	0.556265474	0.907871413	0.906605029	0.892775227	0.369650897	FALSE	TRUE	TRUE	TRUE	TRUE	TRUE	TRUE	TRUE	TRUE	TRUE	TRUE	TRUE	TRUE	TRUE	TRUE	FALSE	FALSE	FALSE	TRUE	TRUE	TRUE	TRUE	TRUE	FALSE	FALSE	FALSE	TRUE	TRUE
chr21	26057972	26058146	6	435.7331719	27	0.751534264	0.704441438	0.83387854	0.637309233	0.537295538	0.872501456	0.890691926	0.83406862	0.353396388	TRUE	FALSE	TRUE	TRUE	TRUE	TRUE	TRUE	TRUE	TRUE	TRUE	TRUE	TRUE	TRUE	TRUE	TRUE	FALSE	FALSE	FALSE	FALSE	FALSE	FALSE	TRUE	TRUE	FALSE	FALSE	FALSE	TRUE	TRUE
chr5	141525532	141526421	17	435.7328742	18	0.596041822	0.596828458	0.663783063	0.521630732	0.582165565	0.736115692	0.704593271	0.641635093	0.21448496	FALSE	FALSE	FALSE	TRUE	TRUE	TRUE	TRUE	FALSE	FALSE	TRUE	FALSE	TRUE	FALSE	TRUE	TRUE	FALSE	FALSE	FALSE	FALSE	FALSE	FALSE	TRUE	FALSE	FALSE	FALSE	FALSE	FALSE	TRUE
chr18	27234486	27234551	4	435.7232071	27	0.871431966	0.9099114	0.962760013	0.932953226	0.639612564	0.94329405	0.960481651	0.964596825	0.324984261	TRUE	FALSE	FALSE	FALSE	FALSE	FALSE	FALSE	TRUE	TRUE	TRUE	TRUE	TRUE	TRUE	FALSE	FALSE	FALSE	FALSE	FALSE	FALSE	TRUE	TRUE	TRUE	FALSE	FALSE	FALSE	FALSE	FALSE	FALSE
chr3	82890889	82892111	12	435.717668	27	0.87358294	0.912060502	0.927014543	0.916840779	0.753620963	0.90472794	0.921523025	0.927087554	0.173466591	TRUE	FALSE	FALSE	FALSE	FALSE	FALSE	FALSE	TRUE	TRUE	TRUE	TRUE	TRUE	TRUE	FALSE	FALSE	FALSE	FALSE	FALSE	FALSE	FALSE	FALSE	FALSE	FALSE	FALSE	FALSE	FALSE	FALSE	FALSE
chr10	125523411	125524698	14	435.705876	25	0.780233686	0.843237616	0.868720741	0.855298886	0.677459989	0.850646241	0.833452071	0.875827568	0.198367579	TRUE	FALSE	FALSE	FALSE	FALSE	FALSE	FALSE	FALSE	TRUE	TRUE	TRUE	TRUE	TRUE	FALSE	FALSE	FALSE	FALSE	FALSE	FALSE	FALSE	FALSE	FALSE	FALSE	FALSE	FALSE	FALSE	FALSE	FALSE
chr11	57568817	57568937	9	435.7051458	27	0.575655543	0.63313251	0.795747953	0.563503902	0.573195586	0.684782983	0.742493603	0.769707593	0.232244052	FALSE	FALSE	FALSE	TRUE	TRUE	TRUE	TRUE	FALSE	FALSE	TRUE	TRUE	TRUE	TRUE	FALSE	FALSE	FALSE	TRUE	FALSE	FALSE	TRUE	TRUE	TRUE	TRUE	FALSE	FALSE	FALSE	TRUE	TRUE
chr1	205485630	205486099	8	435.7046553	27	0.519487425	0.508321847	0.618127022	0.507262888	0.439456229	0.513157394	0.681265345	0.620687631	0.241809115	FALSE	FALSE	FALSE	FALSE	TRUE	TRUE	TRUE	FALSE	FALSE	FALSE	TRUE	TRUE	TRUE	FALSE	FALSE	TRUE	TRUE	TRUE	FALSE	TRUE	TRUE	TRUE	TRUE	FALSE	FALSE	FALSE	TRUE	TRUE
chr14	36506554	36507515	10	435.7028187	27	0.168823296	0.264738003	0.130324143	0.21020501	0.174803653	0.366466012	0.155316219	0.136682889	0.236141869	FALSE	FALSE	FALSE	TRUE	FALSE	TRUE	TRUE	FALSE	TRUE	TRUE	FALSE	FALSE	FALSE	TRUE	TRUE	TRUE	TRUE	TRUE	TRUE	FALSE	FALSE	FALSE	TRUE	FALSE	FALSE	FALSE	TRUE	TRUE
chr16	52579501	52579681	6	435.7027952	27	0.930591101	0.954815373	0.743768969	0.956588623	0.918557391	0.899384986	0.909105037	0.719072153	0.23751647	FALSE	FALSE	FALSE	FALSE	FALSE	TRUE	TRUE	FALSE	FALSE	FALSE	TRUE	FALSE	TRUE	FALSE	FALSE	TRUE	TRUE	FALSE	FALSE	TRUE	TRUE	FALSE	TRUE	FALSE	TRUE	TRUE	TRUE	FALSE
chr2	63592565	63592697	6	435.7026545	27	0.578817135	0.474877152	0.468950621	0.35639787	0.493468056	0.705604939	0.582157738	0.430633167	0.349207069	TRUE	TRUE	TRUE	TRUE	TRUE	FALSE	TRUE	FALSE	FALSE	TRUE	FALSE	TRUE	FALSE	TRUE	TRUE	TRUE	TRUE	TRUE	TRUE	TRUE	TRUE	FALSE	FALSE	FALSE	TRUE	TRUE	FALSE	TRUE
chr20	5671697	5672241	17	435.7023687	18	0.945777448	0.933817821	0.804477404	0.92274147	0.936990497	0.954042591	0.907492368	0.788559217	0.165483374	FALSE	FALSE	FALSE	FALSE	FALSE	TRUE	TRUE	FALSE	FALSE	FALSE	TRUE	FALSE	TRUE	FALSE	FALSE	TRUE	TRUE	FALSE	FALSE	TRUE	TRUE	FALSE	TRUE	FALSE	TRUE	TRUE	TRUE	FALSE
chr3	120853100	120853660	12	435.6923135	27	0.812224665	0.794906703	0.911742262	0.793711917	0.751978018	0.88101854	0.912210163	0.920921374	0.168943357	FALSE	FALSE	FALSE	TRUE	TRUE	TRUE	TRUE	FALSE	FALSE	TRUE	TRUE	TRUE	TRUE	FALSE	FALSE	FALSE	FALSE	FALSE	FALSE	TRUE	TRUE	TRUE	TRUE	FALSE	FALSE	FALSE	TRUE	TRUE
chr9	130330348	130330904	14	435.6882042	25	0.889213429	0.756974125	0.915219377	0.733691565	0.861047197	0.944126236	0.909014614	0.932265889	0.210434671	TRUE	FALSE	TRUE	TRUE	TRUE	TRUE	TRUE	FALSE	TRUE	FALSE	FALSE	FALSE	FALSE	TRUE	FALSE	FALSE	FALSE	FALSE	TRUE	FALSE	FALSE	FALSE	TRUE	FALSE	FALSE	FALSE	TRUE	TRUE
chr1	178004100	178004553	10	435.6858303	27	0.566763535	0.577380871	0.487307152	0.585033281	0.502120557	0.734867447	0.480619748	0.464051364	0.270816083	FALSE	FALSE	FALSE	TRUE	TRUE	TRUE	TRUE	FALSE	FALSE	TRUE	FALSE	FALSE	FALSE	TRUE	TRUE	TRUE	TRUE	TRUE	FALSE	FALSE	FALSE	FALSE	FALSE	FALSE	FALSE	FALSE	TRUE	FALSE
chr6	129023554	129024202	7	435.6851471	27	0.815635391	0.760130176	0.917364959	0.703547088	0.843505894	0.839797087	0.903174077	0.91220867	0.213817872	TRUE	FALSE	TRUE	TRUE	TRUE	TRUE	TRUE	FALSE	TRUE	FALSE	TRUE	FALSE	TRUE	FALSE	FALSE	FALSE	TRUE	FALSE	FALSE	TRUE	TRUE	TRUE	TRUE	FALSE	FALSE	FALSE	TRUE	TRUE
chr8	47991961	47992379	4	435.6845267	27	0.850557859	0.851110908	0.605285473	0.818213874	0.797341082	0.919247212	0.802278078	0.55869033	0.360556882	FALSE	FALSE	FALSE	TRUE	FALSE	TRUE	TRUE	FALSE	FALSE	TRUE	TRUE	FALSE	TRUE	FALSE	FALSE	TRUE	TRUE	TRUE	FALSE	TRUE	TRUE	FALSE	TRUE	FALSE	TRUE	TRUE	TRUE	FALSE
chr5	74016033	74017320	11	435.6763577	27	0.81891571	0.886904905	0.739765836	0.857241612	0.710910174	0.860456685	0.763306296	0.755196207	0.175994732	TRUE	FALSE	FALSE	FALSE	TRUE	TRUE	TRUE	TRUE	TRUE	TRUE	FALSE	FALSE	FALSE	FALSE	FALSE	TRUE	TRUE	TRUE	FALSE	FALSE	FALSE	FALSE	TRUE	FALSE	FALSE	FALSE	TRUE	TRUE
chr12	89307943	89308789	13	435.6704103	27	0.804288784	0.769124157	0.866576102	0.729292945	0.803773115	0.922131371	0.858185032	0.8517354	0.192838426	TRUE	FALSE	FALSE	TRUE	TRUE	TRUE	TRUE	FALSE	FALSE	TRUE	FALSE	FALSE	FALSE	TRUE	TRUE	FALSE	FALSE	FALSE	FALSE	FALSE	FALSE	FALSE	TRUE	FALSE	FALSE	FALSE	FALSE	TRUE
chr1	37421235	37421880	12	435.6650914	27	0.863649889	0.942504174	0.931542617	0.93113909	0.745264555	0.89682358	0.92075371	0.929053344	0.19723962	TRUE	FALSE	FALSE	FALSE	FALSE	FALSE	FALSE	TRUE	TRUE	TRUE	TRUE	TRUE	TRUE	FALSE	FALSE	FALSE	FALSE	FALSE	FALSE	FALSE	FALSE	FALSE	FALSE	FALSE	FALSE	FALSE	FALSE	FALSE
chr3	12618533	12618692	6	435.6553453	27	0.657646965	0.654130032	0.853520193	0.686812594	0.600999557	0.825039177	0.752919717	0.879647996	0.27864844	TRUE	FALSE	FALSE	TRUE	FALSE	TRUE	TRUE	FALSE	FALSE	TRUE	TRUE	TRUE	TRUE	TRUE	TRUE	FALSE	FALSE	FALSE	FALSE	TRUE	TRUE	FALSE	TRUE	FALSE	TRUE	TRUE	TRUE	TRUE
chr17	28820656	28820790	8	435.6464956	27	0.917382743	0.950711518	0.775016941	0.946791454	0.930912683	0.873604525	0.869403028	0.693687792	0.257023726	FALSE	FALSE	FALSE	FALSE	TRUE	TRUE	TRUE	FALSE	FALSE	FALSE	TRUE	FALSE	TRUE	FALSE	FALSE	TRUE	TRUE	FALSE	FALSE	TRUE	TRUE	FALSE	TRUE	FALSE	TRUE	TRUE	TRUE	FALSE
chr10	103671346	103672304	20	435.6459702	9	0.874539218	0.867786985	0.927358201	0.835214899	0.743218049	0.856856969	0.925485323	0.927946159	0.18472811	TRUE	FALSE	FALSE	FALSE	TRUE	FALSE	TRUE	TRUE	TRUE	TRUE	TRUE	TRUE	TRUE	FALSE	FALSE	FALSE	FALSE	FALSE	FALSE	FALSE	FALSE	FALSE	FALSE	FALSE	FALSE	FALSE	FALSE	FALSE
chr1	201054723	201056186	11	435.6436283	27	0.685232874	0.729075742	0.846131527	0.73672392	0.649752588	0.80336894	0.834716618	0.875066074	0.225313486	TRUE	FALSE	FALSE	FALSE	TRUE	TRUE	TRUE	FALSE	FALSE	TRUE	TRUE	TRUE	TRUE	FALSE	TRUE	FALSE	FALSE	FALSE	FALSE	TRUE	TRUE	TRUE	TRUE	FALSE	FALSE	FALSE	TRUE	TRUE
chr6	130990742	130991195	10	435.6413238	27	0.757347465	0.759846211	0.885449345	0.761784053	0.816779977	0.913349167	0.911808649	0.877513486	0.156001702	FALSE	FALSE	FALSE	TRUE	TRUE	TRUE	TRUE	FALSE	FALSE	TRUE	FALSE	TRUE	FALSE	TRUE	TRUE	FALSE	FALSE	FALSE	FALSE	TRUE	TRUE	TRUE	TRUE	FALSE	FALSE	FALSE	TRUE	TRUE
chr6	111862482	111863268	12	435.6395156	27	0.801772119	0.8284655	0.906003053	0.809557708	0.71085501	0.763870852	0.868916924	0.911794567	0.200939557	TRUE	FALSE	FALSE	FALSE	FALSE	TRUE	TRUE	TRUE	TRUE	FALSE	TRUE	TRUE	TRUE	FALSE	FALSE	TRUE	TRUE	TRUE	FALSE	TRUE	TRUE	FALSE	FALSE	FALSE	FALSE	FALSE	FALSE	FALSE
chr3	10837613	10838344	15	435.6392971	24	0.871063307	0.907124473	0.960136907	0.915043114	0.795064723	0.845560149	0.949776034	0.96082863	0.165763907	TRUE	FALSE	FALSE	FALSE	FALSE	FALSE	FALSE	FALSE	TRUE	FALSE	TRUE	TRUE	TRUE	FALSE	FALSE	TRUE	TRUE	TRUE	FALSE	TRUE	TRUE	FALSE	FALSE	FALSE	FALSE	FALSE	FALSE	FALSE
chr4	113763247	113763441	5	435.6390097	27	0.245026397	0.30190638	0.354389706	0.297016252	0.18272197	0.471647539	0.414615327	0.289951787	0.288925569	TRUE	FALSE	FALSE	TRUE	TRUE	FALSE	FALSE	FALSE	TRUE	TRUE	TRUE	TRUE	TRUE	TRUE	TRUE	TRUE	TRUE	FALSE	FALSE	FALSE	TRUE	TRUE	FALSE	TRUE	FALSE	TRUE	FALSE	TRUE
chr7	144487948	144489501	14	435.6376503	25	0.820949367	0.835836103	0.919782029	0.816733237	0.772123203	0.809309333	0.900868817	0.924214921	0.152091718	FALSE	FALSE	FALSE	FALSE	TRUE	TRUE	TRUE	FALSE	FALSE	FALSE	TRUE	TRUE	TRUE	FALSE	FALSE	TRUE	TRUE	TRUE	FALSE	TRUE	TRUE	TRUE	TRUE	FALSE	FALSE	FALSE	TRUE	FALSE
chr15	48392207	48392963	13	435.635252	27	0.89056859	0.87441279	0.925257142	0.870463419	0.726642108	0.83565591	0.920579893	0.930980084	0.204337977	TRUE	FALSE	FALSE	FALSE	FALSE	FALSE	FALSE	TRUE	TRUE	TRUE	TRUE	TRUE	TRUE	FALSE	FALSE	TRUE	TRUE	TRUE	FALSE	FALSE	FALSE	FALSE	FALSE	FALSE	FALSE	FALSE	FALSE	FALSE
chr3	208476	208945	5	435.6338267	27	0.737838514	0.743062949	0.875398029	0.745665223	0.621790224	0.888419721	0.870489167	0.890759504	0.26896928	TRUE	FALSE	FALSE	TRUE	TRUE	TRUE	TRUE	TRUE	TRUE	TRUE	TRUE	TRUE	TRUE	TRUE	TRUE	FALSE	FALSE	FALSE	FALSE	TRUE	TRUE	TRUE	TRUE	FALSE	FALSE	FALSE	TRUE	TRUE
chr8	43727611	43729734	18	435.6312178	16	0.557628935	0.649394864	0.580497471	0.702515253	0.544162055	0.566741763	0.569724425	0.602027995	0.158353198	TRUE	FALSE	TRUE	TRUE	TRUE	TRUE	TRUE	FALSE	TRUE	FALSE	FALSE	FALSE	FALSE	FALSE	FALSE	FALSE	FALSE	FALSE	TRUE	FALSE	FALSE	FALSE	FALSE	FALSE	FALSE	FALSE	FALSE	TRUE
chr7	72918640	72919152	16	435.6300001	21	0.803612097	0.800535656	0.88373228	0.75868862	0.814743403	0.845392587	0.926269064	0.847437558	0.167580444	FALSE	FALSE	FALSE	TRUE	TRUE	TRUE	TRUE	FALSE	FALSE	FALSE	TRUE	TRUE	FALSE	FALSE	FALSE	FALSE	FALSE	TRUE	FALSE	FALSE	TRUE	TRUE	TRUE	FALSE	FALSE	TRUE	FALSE	TRUE
chr12	26234789	26235014	3	435.6256379	27	0.632366372	0.686031958	0.795888949	0.642395749	0.493950979	0.89516296	0.85723512	0.854966837	0.40121198	TRUE	FALSE	FALSE	TRUE	TRUE	TRUE	TRUE	TRUE	TRUE	TRUE	TRUE	TRUE	TRUE	TRUE	TRUE	FALSE	TRUE	FALSE	FALSE	TRUE	TRUE	TRUE	TRUE	FALSE	FALSE	FALSE	TRUE	TRUE
chr22	48171278	48171663	7	435.6220084	27	0.81891413	0.747994467	0.93184957	0.65242049	0.785502075	0.9322789	0.924510652	0.946802306	0.294381816	TRUE	TRUE	TRUE	TRUE	TRUE	TRUE	TRUE	FALSE	FALSE	TRUE	TRUE	TRUE	TRUE	TRUE	FALSE	FALSE	FALSE	FALSE	FALSE	TRUE	TRUE	FALSE	TRUE	FALSE	FALSE	FALSE	TRUE	TRUE
chr11	63719354	63719558	5	435.619852	27	0.677577564	0.656068228	0.893900592	0.654631199	0.579099636	0.675760364	0.857308259	0.906236312	0.327136677	FALSE	FALSE	FALSE	FALSE	TRUE	TRUE	TRUE	FALSE	FALSE	FALSE	TRUE	TRUE	TRUE	FALSE	FALSE	TRUE	TRUE	TRUE	FALSE	TRUE	TRUE	TRUE	TRUE	FALSE	FALSE	FALSE	TRUE	TRUE
chr6	14130446	14131019	14	435.6185419	25	0.793847509	0.793373514	0.868495166	0.838622472	0.675330927	0.831213353	0.882369072	0.853266706	0.207038144	TRUE	FALSE	FALSE	FALSE	FALSE	FALSE	FALSE	TRUE	TRUE	TRUE	TRUE	TRUE	TRUE	FALSE	FALSE	FALSE	FALSE	FALSE	FALSE	FALSE	FALSE	TRUE	TRUE	FALSE	FALSE	FALSE	FALSE	TRUE
chr5	5618355	5619005	9	435.6124615	27	0.840155076	0.927878747	0.960237102	0.935218187	0.673202912	0.911289021	0.963124977	0.967321543	0.294118631	TRUE	FALSE	FALSE	FALSE	FALSE	FALSE	FALSE	TRUE	TRUE	TRUE	TRUE	TRUE	TRUE	FALSE	FALSE	FALSE	FALSE	FALSE	FALSE	TRUE	TRUE	TRUE	FALSE	FALSE	FALSE	FALSE	FALSE	FALSE
chr13	19728828	19729531	9	435.6119242	27	0.906215582	0.897827703	0.943309797	0.889420826	0.728386372	0.930279828	0.948339097	0.941714304	0.219952725	TRUE	FALSE	FALSE	FALSE	FALSE	FALSE	FALSE	TRUE	TRUE	TRUE	TRUE	TRUE	TRUE	FALSE	FALSE	FALSE	FALSE	FALSE	FALSE	FALSE	FALSE	FALSE	FALSE	FALSE	FALSE	FALSE	FALSE	FALSE
chr20	46047971	46048201	8	435.6102135	27	0.717769719	0.74965615	0.515792493	0.735160741	0.719232514	0.789108707	0.683188358	0.516741733	0.273316214	FALSE	FALSE	FALSE	FALSE	FALSE	TRUE	TRUE	FALSE	FALSE	FALSE	TRUE	FALSE	TRUE	FALSE	FALSE	TRUE	TRUE	TRUE	FALSE	TRUE	TRUE	FALSE	TRUE	FALSE	TRUE	TRUE	TRUE	FALSE
chr8	42698378	42698891	7	435.6081411	27	0.782228932	0.820176958	0.943045765	0.844983559	0.71761749	0.864194377	0.928668997	0.94370673	0.22608924	TRUE	FALSE	FALSE	FALSE	TRUE	TRUE	TRUE	FALSE	TRUE	TRUE	TRUE	TRUE	TRUE	FALSE	FALSE	FALSE	FALSE	FALSE	FALSE	TRUE	TRUE	TRUE	TRUE	FALSE	FALSE	FALSE	TRUE	TRUE
chr15	71078723	71079488	9	435.6056406	27	0.836026932	0.821999171	0.741806227	0.83346664	0.621110919	0.898402626	0.681115846	0.737735684	0.277291707	TRUE	FALSE	FALSE	FALSE	TRUE	TRUE	TRUE	TRUE	TRUE	TRUE	TRUE	FALSE	TRUE	FALSE	FALSE	TRUE	TRUE	TRUE	FALSE	FALSE	FALSE	TRUE	FALSE	FALSE	FALSE	FALSE	FALSE	TRUE
chr4	128228988	128229816	7	435.6051802	27	0.688544151	0.873711693	0.838497257	0.883745019	0.645613134	0.733957173	0.835574113	0.825930573	0.238131885	TRUE	FALSE	TRUE	TRUE	FALSE	FALSE	FALSE	FALSE	TRUE	TRUE	TRUE	TRUE	TRUE	TRUE	FALSE	FALSE	TRUE	TRUE	TRUE	TRUE	TRUE	TRUE	FALSE	FALSE	FALSE	FALSE	FALSE	FALSE
chr9	122000110	122000637	8	435.6051752	27	0.831646418	0.848531198	0.647298029	0.827966142	0.781140147	0.928781055	0.732155914	0.646501309	0.282279745	FALSE	FALSE	FALSE	FALSE	FALSE	TRUE	TRUE	FALSE	FALSE	FALSE	TRUE	FALSE	TRUE	FALSE	FALSE	TRUE	TRUE	TRUE	FALSE	TRUE	TRUE	FALSE	TRUE	FALSE	TRUE	FALSE	TRUE	FALSE
chr4	181442416	181442563	9	435.6018192	27	0.712243981	0.72397956	0.872333278	0.749761964	0.712314409	0.823872017	0.835835341	0.867331307	0.160089298	FALSE	FALSE	FALSE	TRUE	TRUE	TRUE	TRUE	FALSE	FALSE	TRUE	TRUE	TRUE	TRUE	TRUE	TRUE	FALSE	FALSE	FALSE	FALSE	TRUE	TRUE	TRUE	TRUE	FALSE	FALSE	FALSE	TRUE	TRUE
chr4	148003080	148003483	7	435.5924638	27	0.798619208	0.763390673	0.919442189	0.706290585	0.820390984	0.884808258	0.91963463	0.928055995	0.22176541	TRUE	FALSE	TRUE	TRUE	TRUE	TRUE	TRUE	FALSE	FALSE	FALSE	TRUE	TRUE	TRUE	TRUE	FALSE	FALSE	FALSE	FALSE	FALSE	TRUE	TRUE	TRUE	TRUE	FALSE	FALSE	FALSE	TRUE	TRUE
chr1	14319383	14319669	8	435.5828811	27	0.903635284	0.923457355	0.947636795	0.94045682	0.705567791	0.929392624	0.933637876	0.943470382	0.242069004	TRUE	FALSE	FALSE	FALSE	FALSE	FALSE	FALSE	TRUE	TRUE	TRUE	TRUE	TRUE	TRUE	FALSE	FALSE	FALSE	FALSE	FALSE	FALSE	FALSE	FALSE	FALSE	FALSE	FALSE	FALSE	FALSE	FALSE	FALSE
chr18	27055809	27055976	3	435.5797401	27	0.571299861	0.855618254	0.497350058	0.881054538	0.484232473	0.586974182	0.457674299	0.511388401	0.423380239	TRUE	FALSE	TRUE	TRUE	TRUE	TRUE	TRUE	FALSE	TRUE	FALSE	FALSE	FALSE	FALSE	TRUE	FALSE	FALSE	FALSE	TRUE	TRUE	FALSE	FALSE	FALSE	TRUE	FALSE	FALSE	FALSE	TRUE	TRUE
chr2	79832167	79832369	4	435.5767523	27	0.684348702	0.785033781	0.892158007	0.802977905	0.548542637	0.69344848	0.868266921	0.906059062	0.357516425	TRUE	FALSE	TRUE	TRUE	FALSE	TRUE	TRUE	TRUE	TRUE	TRUE	TRUE	TRUE	TRUE	TRUE	FALSE	TRUE	TRUE	TRUE	TRUE	TRUE	TRUE	TRUE	TRUE	FALSE	FALSE	FALSE	TRUE	TRUE
chr17	68164334	68164734	9	435.5754223	27	0.792752838	0.856089951	0.961864724	0.890871952	0.753088169	0.94798674	0.95555614	0.962681828	0.209593658	TRUE	FALSE	TRUE	FALSE	FALSE	FALSE	FALSE	FALSE	TRUE	TRUE	TRUE	TRUE	TRUE	FALSE	TRUE	FALSE	FALSE	FALSE	FALSE	TRUE	TRUE	TRUE	TRUE	FALSE	FALSE	FALSE	TRUE	TRUE
chr3	9066372	9067005	9	435.5668375	27	0.714932222	0.727494852	0.865353373	0.705394893	0.642910644	0.794588929	0.868477465	0.878817408	0.235906763	FALSE	FALSE	FALSE	FALSE	TRUE	TRUE	TRUE	FALSE	FALSE	TRUE	TRUE	TRUE	TRUE	FALSE	FALSE	FALSE	FALSE	FALSE	FALSE	TRUE	TRUE	TRUE	TRUE	FALSE	FALSE	FALSE	TRUE	TRUE
chr16	9837797	9838043	5	435.558159	27	0.642743943	0.681153277	0.855404446	0.657255647	0.55001309	0.785751139	0.822713283	0.847005621	0.305391355	TRUE	FALSE	FALSE	TRUE	TRUE	TRUE	TRUE	TRUE	TRUE	TRUE	TRUE	TRUE	TRUE	TRUE	TRUE	FALSE	FALSE	FALSE	FALSE	TRUE	TRUE	TRUE	TRUE	FALSE	FALSE	FALSE	TRUE	TRUE
chr22	17358287	17359026	16	435.557872	21	0.959749047	0.952273779	0.961355081	0.954971291	0.778687908	0.88117072	0.95426618	0.964530587	0.18584268	TRUE	FALSE	FALSE	FALSE	FALSE	FALSE	FALSE	TRUE	TRUE	TRUE	TRUE	TRUE	TRUE	FALSE	FALSE	FALSE	FALSE	FALSE	FALSE	FALSE	FALSE	FALSE	FALSE	FALSE	FALSE	FALSE	FALSE	FALSE
chr7	87877645	87877864	5	435.5534998	27	0.289905719	0.367678591	0.529933884	0.391989764	0.237830729	0.289464508	0.433037181	0.461900351	0.292103154	TRUE	FALSE	TRUE	TRUE	FALSE	FALSE	TRUE	FALSE	TRUE	FALSE	TRUE	TRUE	TRUE	FALSE	FALSE	TRUE	TRUE	TRUE	FALSE	TRUE	TRUE	TRUE	TRUE	FALSE	TRUE	FALSE	FALSE	FALSE
chr11	74143111	74143210	4	435.5467492	27	0.8118499	0.768942064	0.946543752	0.653656792	0.875928937	0.939981066	0.946331144	0.958138937	0.304482146	TRUE	TRUE	TRUE	TRUE	TRUE	TRUE	TRUE	FALSE	TRUE	FALSE	TRUE	FALSE	TRUE	TRUE	TRUE	FALSE	FALSE	FALSE	FALSE	TRUE	TRUE	TRUE	TRUE	FALSE	FALSE	FALSE	TRUE	TRUE
chr16	74100538	74101235	7	435.5462922	27	0.660677098	0.819304754	0.835120778	0.901979164	0.697244478	0.750735785	0.667245703	0.8604163	0.241302066	TRUE	FALSE	TRUE	TRUE	TRUE	FALSE	FALSE	FALSE	TRUE	FALSE	TRUE	FALSE	TRUE	FALSE	FALSE	TRUE	TRUE	FALSE	TRUE	TRUE	TRUE	FALSE	FALSE	FALSE	TRUE	TRUE	FALSE	TRUE
chr16	47314364	47314896	5	435.5384852	27	0.848369227	0.898546179	0.645453329	0.912558242	0.820952261	0.864794092	0.737332272	0.643335948	0.269222294	TRUE	FALSE	FALSE	FALSE	TRUE	TRUE	TRUE	FALSE	FALSE	FALSE	TRUE	TRUE	TRUE	FALSE	FALSE	TRUE	TRUE	TRUE	FALSE	TRUE	TRUE	TRUE	TRUE	FALSE	TRUE	TRUE	TRUE	TRUE
chr10	24373858	24375245	16	435.5346027	21	0.878083242	0.823233618	0.951551153	0.832820402	0.854522418	0.93512087	0.940136853	0.937577223	0.128317535	FALSE	FALSE	FALSE	TRUE	TRUE	TRUE	TRUE	FALSE	FALSE	TRUE	TRUE	TRUE	TRUE	TRUE	FALSE	FALSE	FALSE	FALSE	FALSE	FALSE	TRUE	FALSE	TRUE	FALSE	FALSE	FALSE	TRUE	TRUE
chr4	107714069	107715556	14	435.5334251	25	0.78417984	0.782060458	0.670608873	0.746986501	0.68799953	0.893859969	0.786081664	0.668077975	0.225781994	FALSE	FALSE	FALSE	TRUE	FALSE	TRUE	TRUE	FALSE	TRUE	TRUE	FALSE	TRUE	FALSE	FALSE	FALSE	TRUE	TRUE	TRUE	FALSE	TRUE	TRUE	FALSE	TRUE	FALSE	TRUE	TRUE	TRUE	FALSE
chr5	61458509	61458706	4	435.5257308	27	0.865619641	0.922930121	0.665608521	0.90084806	0.849412472	0.910865695	0.760962273	0.609853642	0.313076479	FALSE	FALSE	FALSE	FALSE	TRUE	TRUE	TRUE	FALSE	FALSE	FALSE	TRUE	TRUE	TRUE	FALSE	FALSE	TRUE	TRUE	TRUE	FALSE	TRUE	TRUE	TRUE	TRUE	FALSE	TRUE	TRUE	TRUE	TRUE
chr22	33835466	33836091	10	435.5232035	27	0.83737383	0.816002556	0.636710216	0.830691671	0.661217641	0.855396908	0.828922884	0.647373076	0.218686692	TRUE	FALSE	FALSE	FALSE	FALSE	TRUE	TRUE	TRUE	TRUE	TRUE	FALSE	TRUE	FALSE	FALSE	FALSE	TRUE	TRUE	FALSE	FALSE	TRUE	TRUE	FALSE	TRUE	FALSE	TRUE	TRUE	TRUE	FALSE
chr21	37900378	37900796	9	435.520008	27	0.858200475	0.844517024	0.920569716	0.795005091	0.585300101	0.927652137	0.923955265	0.91697089	0.342352036	TRUE	FALSE	FALSE	TRUE	TRUE	TRUE	TRUE	TRUE	TRUE	TRUE	TRUE	TRUE	TRUE	FALSE	FALSE	FALSE	FALSE	FALSE	FALSE	FALSE	FALSE	FALSE	FALSE	FALSE	FALSE	FALSE	FALSE	FALSE
chr1	237477167	237477975	12	435.5193646	27	0.879323526	0.950328852	0.766909365	0.944096663	0.863566662	0.922218388	0.815992035	0.763810607	0.186518245	TRUE	FALSE	FALSE	FALSE	TRUE	TRUE	TRUE	FALSE	FALSE	FALSE	TRUE	FALSE	TRUE	FALSE	FALSE	TRUE	TRUE	TRUE	FALSE	TRUE	TRUE	FALSE	TRUE	FALSE	FALSE	FALSE	TRUE	TRUE
chr11	31106454	31107343	11	435.5112972	27	0.866258491	0.859629387	0.715393675	0.844499434	0.819241041	0.839480407	0.764968579	0.688056884	0.178201607	FALSE	FALSE	FALSE	FALSE	TRUE	TRUE	TRUE	FALSE	FALSE	FALSE	TRUE	FALSE	TRUE	FALSE	FALSE	TRUE	TRUE	TRUE	FALSE	TRUE	TRUE	TRUE	TRUE	FALSE	FALSE	TRUE	TRUE	TRUE
chr1	76778589	76779390	10	435.5103078	27	0.817247765	0.877941283	0.951012545	0.868649842	0.740523996	0.854970236	0.937619535	0.948066582	0.210488548	TRUE	FALSE	FALSE	FALSE	FALSE	TRUE	TRUE	FALSE	TRUE	TRUE	TRUE	TRUE	TRUE	FALSE	FALSE	TRUE	TRUE	TRUE	FALSE	TRUE	TRUE	TRUE	FALSE	FALSE	FALSE	FALSE	FALSE	FALSE
chr8	132185093	132185662	6	435.5046317	27	0.839769035	0.770125272	0.928784133	0.743801416	0.657439795	0.928222182	0.939606622	0.926479393	0.282166828	FALSE	FALSE	FALSE	TRUE	TRUE	TRUE	TRUE	TRUE	FALSE	TRUE	TRUE	TRUE	TRUE	FALSE	FALSE	FALSE	FALSE	FALSE	FALSE	FALSE	FALSE	FALSE	TRUE	FALSE	FALSE	FALSE	FALSE	TRUE
chr14	82925951	82926452	12	435.503474	27	0.858343708	0.801738291	0.897771691	0.717958709	0.840055581	0.874145095	0.8748008	0.888940617	0.179812982	TRUE	TRUE	TRUE	TRUE	TRUE	TRUE	TRUE	FALSE	FALSE	FALSE	FALSE	FALSE	FALSE	FALSE	FALSE	FALSE	FALSE	FALSE	FALSE	FALSE	FALSE	FALSE	TRUE	FALSE	FALSE	FALSE	TRUE	FALSE
chr1	204773758	204774241	7	435.4967073	27	0.707765154	0.846552816	0.919369164	0.879931072	0.719354174	0.815658	0.911652556	0.902115031	0.21160401	TRUE	FALSE	TRUE	FALSE	FALSE	FALSE	FALSE	FALSE	TRUE	TRUE	TRUE	TRUE	TRUE	FALSE	TRUE	TRUE	TRUE	TRUE	TRUE	TRUE	TRUE	TRUE	FALSE	FALSE	FALSE	FALSE	FALSE	FALSE
chr12	67203145	67204637	10	435.4960725	27	0.795980525	0.78510561	0.88967438	0.814035106	0.674604009	0.8289725	0.855526687	0.883954881	0.215070371	TRUE	FALSE	FALSE	FALSE	FALSE	TRUE	TRUE	TRUE	TRUE	TRUE	TRUE	TRUE	TRUE	FALSE	FALSE	FALSE	FALSE	FALSE	FALSE	TRUE	TRUE	FALSE	TRUE	FALSE	FALSE	FALSE	TRUE	FALSE
chr22	27758974	27759304	9	435.4937042	27	0.933920093	0.936386774	0.722939997	0.940628295	0.925203817	0.951329366	0.827646145	0.693940997	0.257388369	FALSE	FALSE	FALSE	FALSE	FALSE	TRUE	TRUE	FALSE	FALSE	FALSE	TRUE	FALSE	TRUE	FALSE	FALSE	TRUE	TRUE	FALSE	FALSE	TRUE	TRUE	FALSE	TRUE	FALSE	FALSE	TRUE	TRUE	FALSE
chr12	76567252	76567359	3	435.4918451	27	0.870365254	0.898518328	0.5883785	0.903051757	0.888360341	0.902541148	0.667534571	0.55050279	0.352548968	FALSE	FALSE	FALSE	FALSE	TRUE	TRUE	TRUE	FALSE	FALSE	FALSE	TRUE	TRUE	TRUE	FALSE	FALSE	TRUE	TRUE	TRUE	FALSE	TRUE	TRUE	TRUE	TRUE	FALSE	TRUE	TRUE	TRUE	TRUE
chr12	129970224	129970862	5	435.4883281	27	0.758186685	0.754829592	0.948173732	0.696576682	0.839253021	0.876447919	0.921839645	0.951831758	0.255255076	TRUE	FALSE	FALSE	TRUE	TRUE	TRUE	TRUE	TRUE	TRUE	FALSE	TRUE	TRUE	TRUE	TRUE	TRUE	FALSE	FALSE	FALSE	FALSE	TRUE	TRUE	TRUE	TRUE	FALSE	FALSE	FALSE	TRUE	TRUE
chr6	68960078	68960542	6	435.4868725	27	0.712771783	0.666750101	0.829662535	0.619150299	0.645009301	0.794087299	0.848588205	0.835839476	0.229437906	FALSE	FALSE	TRUE	TRUE	TRUE	TRUE	TRUE	FALSE	FALSE	TRUE	TRUE	TRUE	TRUE	TRUE	FALSE	FALSE	FALSE	FALSE	FALSE	TRUE	TRUE	TRUE	TRUE	FALSE	FALSE	FALSE	TRUE	TRUE
chr1	220198021	220198775	7	435.4866732	27	0.846802437	0.933030837	0.780816315	0.9465724	0.911744721	0.915653101	0.786220084	0.750758548	0.195813851	FALSE	FALSE	TRUE	FALSE	TRUE	TRUE	TRUE	FALSE	FALSE	FALSE	TRUE	TRUE	TRUE	FALSE	FALSE	TRUE	TRUE	TRUE	TRUE	TRUE	FALSE	FALSE	TRUE	FALSE	FALSE	FALSE	TRUE	TRUE
chr5	34588392	34588857	7	435.4865621	27	0.684302099	0.741142423	0.923951165	0.804378988	0.786053585	0.87297558	0.912071997	0.91966009	0.239649067	FALSE	FALSE	TRUE	FALSE	TRUE	TRUE	TRUE	TRUE	FALSE	TRUE	TRUE	TRUE	TRUE	TRUE	TRUE	FALSE	FALSE	FALSE	FALSE	TRUE	TRUE	TRUE	TRUE	FALSE	FALSE	FALSE	TRUE	TRUE
chr7	2835555	2836412	15	435.4776956	24	0.791997388	0.889018091	0.751253547	0.881008114	0.785299005	0.909908972	0.685880913	0.721229419	0.224028059	TRUE	FALSE	FALSE	FALSE	TRUE	TRUE	TRUE	FALSE	TRUE	TRUE	FALSE	FALSE	FALSE	FALSE	FALSE	TRUE	TRUE	TRUE	FALSE	FALSE	FALSE	FALSE	TRUE	FALSE	FALSE	FALSE	TRUE	TRUE
chr9	92717837	92718296	9	435.4695866	27	0.824094058	0.851248051	0.905960868	0.860614696	0.681668539	0.925094755	0.892758113	0.919449632	0.243426215	TRUE	FALSE	FALSE	FALSE	FALSE	FALSE	FALSE	TRUE	TRUE	TRUE	TRUE	TRUE	TRUE	FALSE	TRUE	FALSE	FALSE	FALSE	FALSE	TRUE	FALSE	FALSE	FALSE	FALSE	FALSE	FALSE	FALSE	FALSE
chr6	3733180	3733787	14	435.4688987	25	0.669090644	0.805004055	0.737486616	0.745260821	0.582337236	0.823823198	0.781806874	0.725025334	0.241485962	TRUE	FALSE	FALSE	FALSE	FALSE	FALSE	FALSE	FALSE	TRUE	TRUE	TRUE	TRUE	TRUE	FALSE	TRUE	TRUE	FALSE	FALSE	TRUE	FALSE	FALSE	FALSE	FALSE	FALSE	FALSE	FALSE	FALSE	FALSE
chr6	108306426	108307606	14	435.468808	25	0.891679493	0.847512347	0.967045949	0.846087852	0.88953973	0.953411534	0.969315378	0.971206888	0.125119036	FALSE	FALSE	FALSE	TRUE	TRUE	TRUE	TRUE	FALSE	FALSE	FALSE	TRUE	TRUE	TRUE	TRUE	FALSE	FALSE	FALSE	FALSE	FALSE	TRUE	TRUE	TRUE	TRUE	FALSE	FALSE	FALSE	TRUE	TRUE
chr3	14462623	14463367	17	435.4684064	18	0.720117422	0.812226434	0.710421864	0.804396008	0.780417	0.786613259	0.821604011	0.618163252	0.203440759	FALSE	FALSE	FALSE	FALSE	FALSE	TRUE	TRUE	FALSE	FALSE	FALSE	FALSE	FALSE	TRUE	FALSE	FALSE	TRUE	FALSE	FALSE	FALSE	TRUE	FALSE	TRUE	TRUE	TRUE	TRUE	TRUE	TRUE	FALSE
chr15	74959347	74960224	13	435.4651904	27	0.28880679	0.32598202	0.364177562	0.319121896	0.328260987	0.445383292	0.344594788	0.386043233	0.156576502	FALSE	FALSE	FALSE	FALSE	FALSE	TRUE	FALSE	FALSE	FALSE	FALSE	FALSE	FALSE	TRUE	FALSE	TRUE	FALSE	FALSE	FALSE	FALSE	TRUE	TRUE	FALSE	FALSE	FALSE	FALSE	FALSE	TRUE	FALSE
chr8	27394477	27395363	15	435.4558404	24	0.847339069	0.912269459	0.836733884	0.904419209	0.629133173	0.931031942	0.794816531	0.804132398	0.301898769	TRUE	FALSE	FALSE	FALSE	TRUE	FALSE	FALSE	TRUE	TRUE	TRUE	TRUE	TRUE	TRUE	FALSE	FALSE	FALSE	FALSE	TRUE	FALSE	FALSE	FALSE	FALSE	FALSE	FALSE	FALSE	FALSE	FALSE	FALSE
chr13	98021054	98021300	6	435.4534258	27	0.758114348	0.773086072	0.916378415	0.78097311	0.678902064	0.811527761	0.878057719	0.919391373	0.240489309	TRUE	FALSE	FALSE	FALSE	TRUE	TRUE	TRUE	TRUE	TRUE	TRUE	TRUE	TRUE	TRUE	FALSE	FALSE	TRUE	TRUE	FALSE	FALSE	TRUE	TRUE	TRUE	TRUE	FALSE	FALSE	FALSE	TRUE	TRUE
chr13	33289677	33290792	12	435.4484563	27	0.867363479	0.83621742	0.93908367	0.848953983	0.783116954	0.953699003	0.941911734	0.95409282	0.170975867	TRUE	FALSE	FALSE	TRUE	TRUE	TRUE	TRUE	TRUE	FALSE	TRUE	TRUE	TRUE	TRUE	TRUE	TRUE	FALSE	FALSE	FALSE	FALSE	TRUE	FALSE	FALSE	TRUE	FALSE	FALSE	FALSE	TRUE	TRUE
chr6	149923576	149923926	14	435.4457204	25	0.506712347	0.614388569	0.374705573	0.549329925	0.538228675	0.405434611	0.363062224	0.37930969	0.251326345	FALSE	FALSE	FALSE	TRUE	TRUE	TRUE	TRUE	FALSE	FALSE	FALSE	TRUE	TRUE	TRUE	TRUE	FALSE	FALSE	FALSE	FALSE	FALSE	TRUE	TRUE	FALSE	TRUE	FALSE	FALSE	FALSE	TRUE	TRUE
chr9	19681904	19682682	8	435.4454344	27	0.891121691	0.902197037	0.715810771	0.895687241	0.827628121	0.766325034	0.914245694	0.642220322	0.272025372	FALSE	FALSE	FALSE	TRUE	FALSE	TRUE	TRUE	FALSE	FALSE	FALSE	TRUE	TRUE	TRUE	TRUE	TRUE	TRUE	FALSE	TRUE	FALSE	TRUE	TRUE	FALSE	TRUE	FALSE	TRUE	TRUE	TRUE	FALSE
chr10	25405001	25405014	2	435.4437475	27	0.856910939	0.918672686	0.600447764	0.931856719	0.867579304	0.899839373	0.711313115	0.535900204	0.395956514	TRUE	FALSE	TRUE	FALSE	TRUE	TRUE	TRUE	FALSE	FALSE	FALSE	TRUE	TRUE	TRUE	FALSE	FALSE	TRUE	TRUE	TRUE	FALSE	TRUE	TRUE	TRUE	TRUE	FALSE	TRUE	TRUE	TRUE	TRUE
chr6	146890738	146891010	7	435.4374376	27	0.836963072	0.821708825	0.933676999	0.808185681	0.716637492	0.917591713	0.913308882	0.926726808	0.217039506	TRUE	FALSE	FALSE	TRUE	TRUE	TRUE	TRUE	TRUE	TRUE	TRUE	TRUE	TRUE	TRUE	TRUE	TRUE	FALSE	FALSE	FALSE	FALSE	TRUE	TRUE	TRUE	TRUE	FALSE	FALSE	FALSE	TRUE	TRUE
chr2	201384823	201385551	7	435.429014	27	0.894220187	0.924509765	0.756933339	0.929827659	0.838736361	0.904249373	0.837086122	0.723657786	0.206169874	TRUE	FALSE	FALSE	FALSE	TRUE	TRUE	TRUE	FALSE	TRUE	FALSE	TRUE	FALSE	TRUE	FALSE	FALSE	TRUE	TRUE	FALSE	FALSE	TRUE	TRUE	FALSE	TRUE	FALSE	TRUE	TRUE	TRUE	TRUE
chr17	80640175	80640543	7	435.4268054	27	0.915052991	0.913685092	0.732208137	0.90208334	0.818982268	0.920663698	0.90016555	0.658347525	0.262316174	TRUE	FALSE	FALSE	FALSE	FALSE	TRUE	TRUE	TRUE	TRUE	TRUE	TRUE	FALSE	TRUE	FALSE	FALSE	TRUE	TRUE	FALSE	FALSE	TRUE	TRUE	FALSE	TRUE	FALSE	TRUE	TRUE	TRUE	FALSE
chr6	158738149	158739058	11	435.4245098	27	0.755146847	0.882932379	0.909802778	0.87924214	0.793666243	0.958108388	0.932120155	0.917140628	0.202961541	TRUE	FALSE	TRUE	TRUE	FALSE	FALSE	FALSE	FALSE	TRUE	TRUE	TRUE	TRUE	TRUE	TRUE	TRUE	FALSE	FALSE	FALSE	TRUE	TRUE	TRUE	TRUE	FALSE	FALSE	FALSE	FALSE	FALSE	FALSE
chr14	93755585	93756011	11	435.4233	27	0.958374126	0.962299376	0.854817956	0.956097654	0.926464374	0.961087902	0.942901205	0.760953554	0.201345822	FALSE	FALSE	FALSE	FALSE	FALSE	TRUE	TRUE	FALSE	FALSE	FALSE	TRUE	FALSE	TRUE	FALSE	FALSE	TRUE	TRUE	FALSE	FALSE	TRUE	TRUE	FALSE	TRUE	TRUE	TRUE	TRUE	TRUE	FALSE
chr15	43202120	43202618	6	435.4224315	27	0.789064529	0.713235429	0.905552666	0.677253199	0.823300827	0.882664813	0.896831462	0.912177273	0.234924074	TRUE	FALSE	TRUE	TRUE	TRUE	TRUE	TRUE	FALSE	TRUE	FALSE	TRUE	FALSE	TRUE	TRUE	FALSE	FALSE	FALSE	FALSE	FALSE	TRUE	TRUE	TRUE	TRUE	FALSE	FALSE	FALSE	TRUE	TRUE
chr19	13511144	13511952	10	435.417674	27	0.658160581	0.60808633	0.709070179	0.553382586	0.425838316	0.636155147	0.730415964	0.716680221	0.304577648	TRUE	FALSE	TRUE	FALSE	TRUE	TRUE	TRUE	TRUE	TRUE	TRUE	TRUE	TRUE	TRUE	FALSE	FALSE	FALSE	FALSE	FALSE	FALSE	FALSE	FALSE	FALSE	TRUE	FALSE	FALSE	FALSE	TRUE	TRUE
chr2	87246152	87246277	7	435.4043692	27	0.781922212	0.86559282	0.905635784	0.749414628	0.679564894	0.872101857	0.892222256	0.918485516	0.238920621	TRUE	TRUE	FALSE	TRUE	TRUE	TRUE	TRUE	TRUE	TRUE	TRUE	TRUE	TRUE	TRUE	FALSE	TRUE	FALSE	FALSE	FALSE	FALSE	TRUE	TRUE	TRUE	FALSE	FALSE	FALSE	FALSE	FALSE	FALSE
chr5	146818181	146819074	9	435.4000878	27	0.756425618	0.722053153	0.560726717	0.709705693	0.717480043	0.831263073	0.720903653	0.542844208	0.288418864	FALSE	FALSE	FALSE	TRUE	FALSE	TRUE	TRUE	FALSE	FALSE	TRUE	TRUE	FALSE	TRUE	TRUE	FALSE	TRUE	TRUE	TRUE	FALSE	TRUE	TRUE	FALSE	TRUE	FALSE	TRUE	TRUE	TRUE	FALSE
chr6	49256277	49256697	11	435.397814	27	0.822929896	0.722899345	0.905657845	0.783951097	0.844210707	0.853261037	0.88908871	0.91692724	0.194027895	FALSE	FALSE	FALSE	FALSE	TRUE	TRUE	TRUE	FALSE	TRUE	FALSE	TRUE	FALSE	TRUE	TRUE	FALSE	FALSE	FALSE	FALSE	TRUE	TRUE	TRUE	FALSE	TRUE	FALSE	FALSE	FALSE	TRUE	TRUE
chr16	29804677	29804940	6	435.3968296	27	0.181103916	0.139401969	0.268155025	0.106071834	0.077932305	0.158568124	0.324896354	0.256839791	0.246964049	FALSE	FALSE	FALSE	FALSE	TRUE	TRUE	TRUE	FALSE	FALSE	FALSE	TRUE	TRUE	TRUE	FALSE	FALSE	FALSE	TRUE	TRUE	FALSE	FALSE	FALSE	TRUE	TRUE	FALSE	FALSE	FALSE	TRUE	TRUE
chr14	31243852	31244530	16	435.3951958	21	0.952090658	0.964420766	0.890656398	0.966294289	0.957043925	0.955512774	0.822963492	0.880646073	0.143330797	FALSE	FALSE	FALSE	FALSE	TRUE	TRUE	TRUE	FALSE	FALSE	FALSE	TRUE	TRUE	TRUE	FALSE	FALSE	TRUE	FALSE	TRUE	FALSE	FALSE	FALSE	TRUE	TRUE	FALSE	TRUE	FALSE	TRUE	TRUE
chr5	111739632	111740197	5	435.3939494	27	0.844846344	0.762785087	0.951367868	0.671273383	0.628717173	0.879899141	0.927316344	0.953814279	0.325097106	FALSE	FALSE	TRUE	TRUE	TRUE	TRUE	TRUE	TRUE	TRUE	TRUE	TRUE	TRUE	TRUE	TRUE	FALSE	FALSE	FALSE	FALSE	FALSE	TRUE	TRUE	FALSE	TRUE	FALSE	FALSE	FALSE	TRUE	TRUE
chr2	137029707	137031172	14	435.3908713	25	0.838622049	0.827635444	0.931322976	0.828751729	0.82933123	0.937847187	0.949281004	0.920391931	0.121645561	FALSE	FALSE	FALSE	TRUE	TRUE	TRUE	TRUE	FALSE	FALSE	TRUE	TRUE	TRUE	TRUE	TRUE	TRUE	FALSE	FALSE	FALSE	FALSE	TRUE	TRUE	TRUE	TRUE	FALSE	FALSE	FALSE	TRUE	TRUE
chr7	51059692	51060080	8	435.3840854	27	0.860756784	0.864998202	0.945569983	0.840836718	0.66440983	0.943496678	0.952175966	0.943917264	0.287766136	TRUE	FALSE	FALSE	FALSE	TRUE	FALSE	TRUE	TRUE	TRUE	TRUE	TRUE	TRUE	TRUE	FALSE	FALSE	FALSE	FALSE	FALSE	FALSE	FALSE	FALSE	FALSE	FALSE	FALSE	FALSE	FALSE	FALSE	FALSE
chr16	3128731	3129327	10	435.3832711	27	0.43650978	0.481527036	0.279240297	0.404625467	0.382457604	0.560606689	0.364499548	0.274132774	0.286473916	FALSE	FALSE	FALSE	TRUE	FALSE	TRUE	TRUE	FALSE	FALSE	TRUE	TRUE	FALSE	TRUE	FALSE	TRUE	TRUE	TRUE	TRUE	FALSE	TRUE	TRUE	FALSE	TRUE	FALSE	FALSE	FALSE	TRUE	TRUE
chr8	133504287	133505007	8	435.3806835	27	0.774231389	0.786187509	0.928256093	0.806156903	0.72726755	0.906669454	0.909089638	0.914608548	0.200988543	TRUE	FALSE	FALSE	TRUE	TRUE	TRUE	TRUE	FALSE	FALSE	TRUE	TRUE	TRUE	TRUE	TRUE	TRUE	FALSE	FALSE	FALSE	FALSE	TRUE	TRUE	TRUE	TRUE	FALSE	FALSE	FALSE	TRUE	TRUE
chr10	125169225	125170127	16	435.3786321	21	0.948461347	0.958981282	0.964691685	0.958611579	0.812399706	0.913229872	0.962775671	0.965500239	0.153100533	TRUE	FALSE	FALSE	FALSE	FALSE	FALSE	FALSE	TRUE	TRUE	TRUE	TRUE	TRUE	TRUE	FALSE	FALSE	FALSE	FALSE	FALSE	FALSE	FALSE	FALSE	FALSE	FALSE	FALSE	FALSE	FALSE	FALSE	FALSE
chr3	126815870	126816819	12	435.3678996	27	0.839198433	0.842528382	0.938525951	0.808485639	0.803697053	0.781808129	0.923968602	0.95365458	0.171846451	FALSE	FALSE	FALSE	FALSE	TRUE	TRUE	TRUE	FALSE	FALSE	FALSE	TRUE	TRUE	TRUE	FALSE	FALSE	TRUE	TRUE	TRUE	FALSE	TRUE	TRUE	FALSE	TRUE	FALSE	FALSE	FALSE	TRUE	TRUE
chr9	128589676	128589874	8	435.3672702	27	0.678995247	0.641714573	0.728215277	0.618989506	0.467582015	0.869550616	0.831490835	0.707105585	0.401968601	TRUE	FALSE	FALSE	TRUE	TRUE	FALSE	FALSE	TRUE	TRUE	TRUE	TRUE	TRUE	TRUE	TRUE	TRUE	TRUE	TRUE	FALSE	FALSE	FALSE	FALSE	TRUE	FALSE	FALSE	FALSE	TRUE	FALSE	TRUE
chr9	126628937	126629404	10	435.3669393	27	0.706475592	0.735107916	0.595345433	0.684320466	0.581157261	0.805626862	0.594707461	0.525240141	0.280386721	TRUE	FALSE	FALSE	TRUE	TRUE	TRUE	TRUE	TRUE	TRUE	TRUE	FALSE	FALSE	FALSE	FALSE	FALSE	TRUE	TRUE	TRUE	FALSE	TRUE	TRUE	TRUE	TRUE	FALSE	FALSE	FALSE	TRUE	TRUE
chr2	132928682	132928846	2	435.3592655	27	0.728638008	0.7595994	0.952565129	0.719251702	0.527732933	0.931247858	0.938217792	0.940276739	0.424832196	TRUE	FALSE	FALSE	TRUE	TRUE	TRUE	TRUE	TRUE	TRUE	TRUE	TRUE	TRUE	TRUE	TRUE	TRUE	FALSE	FALSE	FALSE	FALSE	TRUE	TRUE	TRUE	TRUE	FALSE	FALSE	FALSE	TRUE	TRUE
chr4	71244569	71244979	3	435.3462143	27	0.925355276	0.928042973	0.610765554	0.929870327	0.919060364	0.917970435	0.870051279	0.511707158	0.418163169	FALSE	FALSE	FALSE	FALSE	FALSE	TRUE	TRUE	FALSE	FALSE	FALSE	TRUE	FALSE	TRUE	FALSE	FALSE	TRUE	TRUE	FALSE	FALSE	TRUE	TRUE	FALSE	TRUE	TRUE	TRUE	TRUE	TRUE	FALSE
chr9	31083835	31084706	8	435.3418815	27	0.72819162	0.805423428	0.681214624	0.772057628	0.58795834	0.885602001	0.718620547	0.65569196	0.297643662	TRUE	FALSE	FALSE	TRUE	FALSE	TRUE	TRUE	TRUE	TRUE	TRUE	TRUE	TRUE	FALSE	FALSE	TRUE	TRUE	TRUE	TRUE	FALSE	FALSE	FALSE	FALSE	TRUE	FALSE	FALSE	FALSE	TRUE	TRUE
chr8	9727451	9727826	7	435.3318423	27	0.543101252	0.659376539	0.785998124	0.663590288	0.59801679	0.753617462	0.678253047	0.817417698	0.274316446	FALSE	FALSE	TRUE	TRUE	FALSE	TRUE	TRUE	FALSE	FALSE	TRUE	TRUE	TRUE	TRUE	TRUE	TRUE	FALSE	FALSE	FALSE	TRUE	TRUE	TRUE	TRUE	TRUE	FALSE	TRUE	TRUE	TRUE	FALSE
chr9	20319085	20319763	15	435.3308437	24	0.777290741	0.93096941	0.816123023	0.918109106	0.898703246	0.854906482	0.833493968	0.756935579	0.174033831	FALSE	FALSE	TRUE	FALSE	TRUE	TRUE	TRUE	TRUE	FALSE	FALSE	TRUE	FALSE	TRUE	FALSE	FALSE	TRUE	FALSE	FALSE	TRUE	FALSE	FALSE	FALSE	TRUE	FALSE	FALSE	FALSE	TRUE	TRUE
chr15	33466777	33467706	10	435.3279829	27	0.92087197	0.93192934	0.793652844	0.934829627	0.910804801	0.920806523	0.92499286	0.750986614	0.183843012	FALSE	FALSE	FALSE	FALSE	FALSE	TRUE	TRUE	FALSE	FALSE	FALSE	TRUE	FALSE	TRUE	FALSE	FALSE	TRUE	TRUE	FALSE	FALSE	TRUE	TRUE	FALSE	TRUE	FALSE	TRUE	TRUE	TRUE	FALSE
chr5	61360868	61361007	3	435.3261102	27	0.849389301	0.832189999	0.549631048	0.756814691	0.840871904	0.878409411	0.661686798	0.487207451	0.39120196	TRUE	FALSE	TRUE	TRUE	TRUE	TRUE	TRUE	FALSE	FALSE	FALSE	TRUE	TRUE	TRUE	FALSE	FALSE	TRUE	TRUE	TRUE	FALSE	TRUE	TRUE	TRUE	TRUE	FALSE	TRUE	TRUE	TRUE	TRUE
chr18	24188253	24188809	8	435.3176104	27	0.888624491	0.859369952	0.892091877	0.753379914	0.720085626	0.926612449	0.896001608	0.904387461	0.206526823	FALSE	TRUE	TRUE	TRUE	TRUE	TRUE	TRUE	TRUE	TRUE	TRUE	TRUE	TRUE	TRUE	FALSE	FALSE	FALSE	FALSE	FALSE	FALSE	FALSE	FALSE	FALSE	FALSE	FALSE	FALSE	FALSE	FALSE	FALSE
chr6	79419538	79420015	6	435.3121664	27	0.668535315	0.622758623	0.800286585	0.607623044	0.670528303	0.848377885	0.838649425	0.838304565	0.240754841	FALSE	FALSE	FALSE	TRUE	TRUE	TRUE	TRUE	FALSE	FALSE	TRUE	TRUE	TRUE	TRUE	TRUE	TRUE	FALSE	FALSE	FALSE	FALSE	TRUE	TRUE	TRUE	TRUE	FALSE	FALSE	FALSE	TRUE	TRUE
chr4	139721710	139722173	5	435.3059076	27	0.7806089	0.676268096	0.868528953	0.684578726	0.657350992	0.80143918	0.86725049	0.871988715	0.214637723	FALSE	FALSE	FALSE	FALSE	TRUE	TRUE	TRUE	TRUE	FALSE	TRUE	TRUE	TRUE	TRUE	FALSE	FALSE	FALSE	FALSE	FALSE	FALSE	FALSE	FALSE	FALSE	TRUE	FALSE	FALSE	FALSE	TRUE	TRUE
chr17	41724575	41725143	16	435.2989424	21	0.945941415	0.947541875	0.805467861	0.933166912	0.934122757	0.794426727	0.870250648	0.818073082	0.153115147	FALSE	FALSE	FALSE	TRUE	FALSE	TRUE	TRUE	FALSE	FALSE	TRUE	TRUE	FALSE	TRUE	TRUE	TRUE	FALSE	FALSE	FALSE	FALSE	TRUE	TRUE	FALSE	TRUE	FALSE	FALSE	FALSE	TRUE	FALSE
chr15	72304708	72305633	17	435.2984955	18	0.511746261	0.566507687	0.493984134	0.555615011	0.454076878	0.455722996	0.453179185	0.47516129	0.113328503	TRUE	FALSE	FALSE	TRUE	TRUE	TRUE	FALSE	FALSE	TRUE	FALSE	FALSE	FALSE	FALSE	TRUE	FALSE	FALSE	FALSE	FALSE	FALSE	FALSE	FALSE	FALSE	FALSE	FALSE	FALSE	FALSE	TRUE	TRUE
chr8	124584191	124584509	4	435.2962527	27	0.826729226	0.904639634	0.71523	0.924480897	0.917240516	0.838202047	0.612286112	0.752729862	0.312194784	FALSE	FALSE	TRUE	TRUE	TRUE	TRUE	TRUE	TRUE	FALSE	FALSE	TRUE	TRUE	TRUE	FALSE	FALSE	TRUE	TRUE	TRUE	FALSE	FALSE	TRUE	TRUE	TRUE	FALSE	TRUE	TRUE	TRUE	TRUE
chr1	72278107	72278442	6	435.2944809	27	0.477261664	0.683262483	0.562605116	0.623983	0.597555725	0.752683485	0.448830839	0.656313713	0.303852647	FALSE	FALSE	TRUE	TRUE	TRUE	FALSE	FALSE	TRUE	TRUE	TRUE	FALSE	TRUE	FALSE	FALSE	TRUE	TRUE	TRUE	TRUE	TRUE	TRUE	TRUE	FALSE	TRUE	TRUE	TRUE	TRUE	FALSE	TRUE
chr13	36357059	36357501	6	435.292255	27	0.61329628	0.626641848	0.767545768	0.592939411	0.625729006	0.861595425	0.749469778	0.761155203	0.268656014	FALSE	FALSE	FALSE	TRUE	TRUE	TRUE	TRUE	FALSE	FALSE	TRUE	TRUE	TRUE	TRUE	TRUE	TRUE	TRUE	TRUE	TRUE	FALSE	TRUE	TRUE	TRUE	TRUE	FALSE	FALSE	FALSE	TRUE	TRUE
chr9	99459476	99459691	2	435.2918025	27	0.775924352	0.650645801	0.956195693	0.678774549	0.479457847	0.952820818	0.956581443	0.952858075	0.477123596	TRUE	FALSE	TRUE	TRUE	TRUE	TRUE	TRUE	TRUE	TRUE	TRUE	TRUE	TRUE	TRUE	TRUE	TRUE	FALSE	FALSE	FALSE	TRUE	TRUE	TRUE	TRUE	TRUE	FALSE	FALSE	FALSE	TRUE	TRUE
chr19	56699706	56700915	17	435.290076	18	0.575818161	0.604397484	0.684965782	0.570603312	0.515208285	0.566903241	0.647693858	0.678413958	0.169757497	FALSE	FALSE	FALSE	FALSE	TRUE	TRUE	TRUE	FALSE	TRUE	FALSE	TRUE	TRUE	TRUE	FALSE	FALSE	FALSE	TRUE	FALSE	FALSE	TRUE	TRUE	FALSE	TRUE	FALSE	FALSE	FALSE	FALSE	FALSE
chr1	198909214	198909758	6	435.2872752	27	0.748311044	0.582860585	0.635513952	0.600446365	0.809195943	0.86554271	0.618754837	0.630512047	0.282682125	TRUE	FALSE	TRUE	TRUE	FALSE	FALSE	FALSE	FALSE	TRUE	FALSE	TRUE	TRUE	TRUE	TRUE	TRUE	TRUE	TRUE	TRUE	TRUE	TRUE	TRUE	TRUE	FALSE	FALSE	FALSE	FALSE	FALSE	FALSE
chr15	63191747	63191806	3	435.2852628	27	0.64722688	0.744298786	0.930994491	0.787017578	0.489974429	0.885491589	0.91667921	0.921088702	0.441020062	TRUE	FALSE	TRUE	TRUE	TRUE	TRUE	TRUE	TRUE	TRUE	TRUE	TRUE	TRUE	TRUE	TRUE	TRUE	FALSE	FALSE	FALSE	FALSE	TRUE	TRUE	TRUE	TRUE	FALSE	FALSE	FALSE	TRUE	TRUE
chr18	45688948	45690148	12	435.2832624	27	0.867863042	0.926423593	0.765736233	0.907722538	0.758363322	0.87431536	0.779506759	0.762363444	0.16806027	TRUE	FALSE	FALSE	FALSE	TRUE	TRUE	TRUE	TRUE	TRUE	TRUE	FALSE	FALSE	FALSE	FALSE	FALSE	TRUE	TRUE	TRUE	FALSE	TRUE	TRUE	TRUE	TRUE	FALSE	FALSE	FALSE	TRUE	TRUE
chr14	26487162	26487299	3	435.2813045	27	0.870817848	0.918295708	0.676083483	0.930770573	0.91841297	0.837169863	0.671282015	0.654771813	0.27599876	FALSE	FALSE	FALSE	TRUE	TRUE	TRUE	TRUE	FALSE	FALSE	TRUE	TRUE	TRUE	TRUE	TRUE	FALSE	TRUE	TRUE	TRUE	FALSE	TRUE	TRUE	TRUE	TRUE	FALSE	FALSE	FALSE	TRUE	TRUE
chr5	166904256	166905712	14	435.2789941	25	0.92685846	0.954087759	0.958074907	0.95587838	0.772003117	0.949756723	0.952463785	0.956595449	0.18607179	TRUE	FALSE	FALSE	FALSE	FALSE	FALSE	FALSE	TRUE	TRUE	TRUE	TRUE	TRUE	TRUE	FALSE	FALSE	FALSE	FALSE	FALSE	FALSE	FALSE	FALSE	FALSE	FALSE	FALSE	FALSE	FALSE	FALSE	FALSE
chr5	74362913	74363561	6	435.2788158	27	0.829669928	0.7521342	0.957877577	0.722764742	0.690399568	0.949771289	0.95569726	0.960317548	0.26991798	FALSE	FALSE	TRUE	TRUE	TRUE	TRUE	TRUE	TRUE	FALSE	TRUE	TRUE	TRUE	TRUE	TRUE	TRUE	FALSE	FALSE	FALSE	FALSE	TRUE	TRUE	TRUE	TRUE	FALSE	FALSE	FALSE	TRUE	TRUE
chr7	25143280	25143280	1	435.2782842	27	0.918139048	0.949753507	0.503929709	0.953200081	0.950401736	0.931510565	0.56610659	0.433757524	0.519442557	FALSE	FALSE	FALSE	FALSE	TRUE	TRUE	TRUE	FALSE	FALSE	FALSE	TRUE	TRUE	TRUE	FALSE	FALSE	TRUE	TRUE	TRUE	FALSE	TRUE	TRUE	TRUE	TRUE	FALSE	FALSE	TRUE	TRUE	TRUE
chr4	55317755	55319243	12	435.2766573	27	0.852840305	0.787200884	0.874754983	0.777839511	0.797762426	0.928741579	0.933837933	0.865640667	0.155998422	FALSE	FALSE	TRUE	TRUE	TRUE	TRUE	TRUE	FALSE	FALSE	TRUE	TRUE	TRUE	FALSE	TRUE	FALSE	FALSE	FALSE	FALSE	FALSE	FALSE	FALSE	TRUE	TRUE	FALSE	TRUE	TRUE	TRUE	TRUE
chr8	118947307	118947838	4	435.2741355	27	0.72828272	0.658272071	0.888964123	0.674561955	0.575678848	0.841133128	0.890451145	0.893781526	0.318102678	TRUE	FALSE	FALSE	TRUE	TRUE	TRUE	TRUE	TRUE	TRUE	TRUE	TRUE	TRUE	TRUE	TRUE	TRUE	FALSE	FALSE	FALSE	FALSE	TRUE	TRUE	TRUE	TRUE	FALSE	FALSE	FALSE	TRUE	TRUE
chr16	53342017	53342854	11	435.2698926	27	0.836164933	0.84584939	0.765511903	0.845074626	0.705618554	0.927809504	0.86174839	0.716071904	0.22219095	TRUE	FALSE	FALSE	TRUE	FALSE	TRUE	TRUE	TRUE	TRUE	TRUE	FALSE	TRUE	FALSE	FALSE	TRUE	TRUE	TRUE	FALSE	FALSE	TRUE	FALSE	FALSE	TRUE	FALSE	TRUE	TRUE	TRUE	FALSE
chr3	151568942	151569367	10	435.2682355	27	0.824574685	0.841498887	0.704383606	0.830746964	0.739940895	0.895776442	0.738792756	0.680468642	0.215307801	TRUE	FALSE	FALSE	FALSE	TRUE	TRUE	TRUE	TRUE	TRUE	TRUE	FALSE	FALSE	FALSE	FALSE	FALSE	TRUE	TRUE	TRUE	FALSE	TRUE	TRUE	TRUE	TRUE	FALSE	FALSE	FALSE	TRUE	TRUE
chr10	59348731	59349115	9	435.2672806	27	0.822832721	0.782213879	0.689604423	0.79568219	0.898428612	0.883358539	0.600262022	0.71042416	0.29816659	TRUE	FALSE	FALSE	FALSE	TRUE	FALSE	TRUE	FALSE	TRUE	FALSE	TRUE	TRUE	TRUE	FALSE	FALSE	TRUE	TRUE	TRUE	FALSE	TRUE	TRUE	TRUE	FALSE	FALSE	TRUE	TRUE	FALSE	TRUE
chr3	56425779	56426364	6	435.2610858	27	0.787949496	0.781471763	0.93899619	0.724099703	0.720746338	0.882590418	0.932439627	0.944795645	0.224049307	FALSE	FALSE	FALSE	TRUE	TRUE	TRUE	TRUE	FALSE	FALSE	TRUE	TRUE	TRUE	TRUE	TRUE	TRUE	FALSE	FALSE	FALSE	FALSE	TRUE	TRUE	TRUE	TRUE	FALSE	FALSE	FALSE	TRUE	TRUE
chr12	106197657	106199374	13	435.2581185	27	0.942638734	0.892436441	0.95309136	0.886256982	0.78839293	0.95430934	0.951713622	0.95619461	0.167801679	TRUE	FALSE	FALSE	FALSE	TRUE	TRUE	TRUE	TRUE	TRUE	TRUE	TRUE	TRUE	TRUE	FALSE	FALSE	FALSE	FALSE	FALSE	FALSE	FALSE	FALSE	FALSE	FALSE	FALSE	FALSE	FALSE	FALSE	FALSE
chr3	41428807	41429737	14	435.2581087	25	0.916794155	0.938718685	0.94248813	0.942894664	0.782994634	0.937010595	0.939306453	0.944662222	0.161667588	TRUE	FALSE	FALSE	FALSE	FALSE	FALSE	FALSE	TRUE	TRUE	TRUE	TRUE	TRUE	TRUE	FALSE	FALSE	FALSE	FALSE	FALSE	FALSE	FALSE	FALSE	FALSE	FALSE	FALSE	FALSE	FALSE	FALSE	FALSE
chr20	4946418	4947406	15	435.2547404	24	0.743132854	0.764690742	0.904353008	0.797041446	0.728023291	0.830346777	0.871711511	0.89741063	0.176329717	FALSE	FALSE	FALSE	FALSE	FALSE	TRUE	TRUE	FALSE	FALSE	TRUE	TRUE	TRUE	TRUE	FALSE	FALSE	FALSE	FALSE	FALSE	FALSE	TRUE	TRUE	TRUE	TRUE	FALSE	FALSE	FALSE	TRUE	TRUE
chr9	20545908	20546983	12	435.2472663	27	0.941034827	0.953261604	0.946594444	0.948260789	0.741377858	0.945659333	0.943069328	0.940357139	0.211883746	TRUE	FALSE	FALSE	FALSE	FALSE	FALSE	FALSE	TRUE	TRUE	TRUE	TRUE	TRUE	TRUE	FALSE	FALSE	FALSE	FALSE	FALSE	FALSE	FALSE	FALSE	FALSE	FALSE	FALSE	FALSE	FALSE	FALSE	FALSE
chr1	166908695	166909070	6	435.2426297	27	0.713396796	0.658849358	0.852796388	0.66071254	0.697225134	0.797368464	0.850596636	0.864034249	0.205184891	FALSE	FALSE	FALSE	TRUE	TRUE	TRUE	TRUE	FALSE	FALSE	TRUE	TRUE	TRUE	TRUE	TRUE	TRUE	FALSE	FALSE	FALSE	FALSE	TRUE	TRUE	TRUE	TRUE	FALSE	FALSE	FALSE	TRUE	TRUE
chr18	27031873	27032909	10	435.2419318	27	0.864142443	0.883987994	0.865415675	0.883864761	0.672431445	0.856060702	0.873412436	0.87132301	0.21155655	TRUE	FALSE	FALSE	FALSE	FALSE	FALSE	FALSE	TRUE	TRUE	TRUE	TRUE	TRUE	TRUE	FALSE	FALSE	FALSE	FALSE	FALSE	FALSE	FALSE	FALSE	FALSE	FALSE	FALSE	FALSE	FALSE	FALSE	FALSE
chr3	126280341	126280736	4	435.2403635	27	0.676303633	0.729087433	0.924590069	0.689812934	0.724505595	0.901015493	0.885192064	0.931564057	0.255260424	FALSE	FALSE	FALSE	TRUE	TRUE	TRUE	TRUE	FALSE	FALSE	TRUE	TRUE	TRUE	TRUE	TRUE	TRUE	FALSE	FALSE	FALSE	FALSE	TRUE	TRUE	TRUE	TRUE	FALSE	FALSE	FALSE	TRUE	TRUE
chr4	76902884	76903572	6	435.2314511	27	0.743369388	0.667291415	0.908453139	0.600107408	0.706068448	0.887181228	0.878912011	0.887446279	0.308345731	TRUE	FALSE	TRUE	TRUE	TRUE	TRUE	TRUE	FALSE	FALSE	TRUE	TRUE	TRUE	TRUE	TRUE	TRUE	FALSE	FALSE	FALSE	FALSE	TRUE	TRUE	TRUE	TRUE	FALSE	FALSE	FALSE	TRUE	TRUE
chr13	97910262	97910861	6	435.221608	27	0.728511183	0.726432609	0.863232515	0.694125852	0.628066814	0.837530276	0.841801782	0.869845328	0.241778515	TRUE	FALSE	FALSE	TRUE	TRUE	TRUE	TRUE	TRUE	TRUE	TRUE	TRUE	TRUE	TRUE	TRUE	TRUE	FALSE	FALSE	FALSE	FALSE	TRUE	TRUE	TRUE	TRUE	FALSE	FALSE	FALSE	TRUE	TRUE
chr4	17191344	17191399	3	435.2186773	27	0.715006864	0.812476601	0.575282228	0.782954963	0.809855232	0.853665066	0.65738654	0.472134513	0.381530554	FALSE	FALSE	FALSE	FALSE	TRUE	TRUE	TRUE	TRUE	FALSE	FALSE	TRUE	TRUE	TRUE	FALSE	TRUE	TRUE	TRUE	TRUE	TRUE	TRUE	TRUE	FALSE	TRUE	TRUE	TRUE	TRUE	TRUE	TRUE
chr6	7115632	7116198	12	435.2167081	27	0.896458316	0.771702326	0.961106269	0.802278004	0.863313135	0.939808636	0.959191532	0.958817878	0.189403943	FALSE	FALSE	TRUE	TRUE	TRUE	TRUE	TRUE	FALSE	TRUE	FALSE	TRUE	TRUE	TRUE	TRUE	FALSE	FALSE	FALSE	FALSE	TRUE	FALSE	FALSE	FALSE	TRUE	FALSE	FALSE	FALSE	TRUE	TRUE
chr10	44234405	44235032	8	435.2135201	27	0.769486722	0.801006927	0.793990905	0.738179851	0.536262579	0.793508623	0.758089102	0.772741876	0.264744348	TRUE	FALSE	FALSE	FALSE	FALSE	FALSE	FALSE	TRUE	TRUE	TRUE	TRUE	TRUE	TRUE	FALSE	FALSE	FALSE	FALSE	FALSE	FALSE	FALSE	FALSE	FALSE	FALSE	FALSE	FALSE	FALSE	FALSE	FALSE
chr2	85634947	85635607	13	435.2121972	27	0.824270245	0.825708101	0.92269203	0.788618934	0.831195158	0.801192024	0.913487493	0.929258572	0.140639638	FALSE	FALSE	FALSE	FALSE	TRUE	TRUE	TRUE	FALSE	FALSE	FALSE	TRUE	TRUE	TRUE	FALSE	FALSE	TRUE	TRUE	TRUE	FALSE	TRUE	TRUE	TRUE	TRUE	FALSE	FALSE	FALSE	TRUE	TRUE
chr20	16840265	16841082	11	435.2049952	27	0.866295238	0.880385659	0.956261691	0.881168843	0.755500041	0.92851367	0.949115567	0.964197461	0.20869742	TRUE	FALSE	FALSE	FALSE	FALSE	TRUE	TRUE	TRUE	TRUE	TRUE	TRUE	TRUE	TRUE	FALSE	FALSE	FALSE	FALSE	FALSE	FALSE	TRUE	TRUE	FALSE	FALSE	FALSE	FALSE	FALSE	TRUE	FALSE
chr7	74305516	74305789	7	435.2036024	27	0.846614137	0.843972554	0.910192412	0.769119834	0.563180792	0.913262559	0.913760617	0.896990229	0.350579825	TRUE	FALSE	FALSE	TRUE	TRUE	TRUE	TRUE	TRUE	TRUE	TRUE	TRUE	TRUE	TRUE	FALSE	FALSE	FALSE	FALSE	FALSE	FALSE	FALSE	FALSE	FALSE	FALSE	FALSE	FALSE	FALSE	FALSE	FALSE
chr22	36023370	36024080	7	435.1968005	27	0.60529031	0.728678137	0.529686323	0.70437813	0.656837083	0.843970297	0.62893189	0.509776622	0.334193676	FALSE	FALSE	TRUE	TRUE	TRUE	TRUE	TRUE	FALSE	FALSE	TRUE	TRUE	FALSE	TRUE	TRUE	TRUE	TRUE	TRUE	TRUE	TRUE	TRUE	FALSE	FALSE	TRUE	FALSE	TRUE	TRUE	TRUE	TRUE
chr1	43349794	43350492	8	435.1961703	27	0.411972866	0.526673832	0.63868811	0.486788382	0.541642552	0.690450449	0.636567782	0.675319321	0.278477583	FALSE	FALSE	FALSE	TRUE	TRUE	TRUE	TRUE	TRUE	FALSE	TRUE	TRUE	TRUE	TRUE	TRUE	TRUE	FALSE	FALSE	FALSE	TRUE	TRUE	TRUE	TRUE	TRUE	FALSE	FALSE	FALSE	TRUE	TRUE
chr2	232423034	232423912	15	435.194888	24	0.780891065	0.84465922	0.901814784	0.874616305	0.732397395	0.741530901	0.808468736	0.915143758	0.182746363	TRUE	FALSE	FALSE	TRUE	FALSE	FALSE	FALSE	FALSE	TRUE	FALSE	TRUE	FALSE	TRUE	TRUE	FALSE	TRUE	TRUE	FALSE	FALSE	TRUE	TRUE	FALSE	FALSE	FALSE	TRUE	TRUE	FALSE	FALSE
chr3	43641381	43642066	4	435.1938858	27	0.611894657	0.670984367	0.547037256	0.66327499	0.638863058	0.893247475	0.658787173	0.486761781	0.406485694	FALSE	FALSE	FALSE	TRUE	FALSE	TRUE	TRUE	FALSE	FALSE	TRUE	TRUE	FALSE	TRUE	TRUE	TRUE	TRUE	TRUE	TRUE	FALSE	TRUE	FALSE	FALSE	TRUE	FALSE	TRUE	TRUE	TRUE	FALSE
chr20	62723177	62723528	17	435.1900333	18	0.744572277	0.761903446	0.853258369	0.80218569	0.681569575	0.789790664	0.81371488	0.875018191	0.193448616	TRUE	FALSE	FALSE	FALSE	FALSE	FALSE	FALSE	FALSE	FALSE	TRUE	TRUE	TRUE	TRUE	FALSE	FALSE	FALSE	FALSE	FALSE	FALSE	TRUE	TRUE	FALSE	TRUE	FALSE	FALSE	FALSE	TRUE	FALSE
chr1	225809622	225809887	8	435.1784019	27	0.498879927	0.470011738	0.649585628	0.428052223	0.453915232	0.647397942	0.684166854	0.702261847	0.274209624	FALSE	FALSE	FALSE	TRUE	TRUE	TRUE	TRUE	FALSE	FALSE	TRUE	TRUE	TRUE	TRUE	FALSE	FALSE	FALSE	FALSE	FALSE	FALSE	TRUE	FALSE	TRUE	TRUE	FALSE	FALSE	FALSE	TRUE	TRUE
chr6	157565743	157566616	15	435.1774817	24	0.874384263	0.818944322	0.914711942	0.851657666	0.776596886	0.865340187	0.923496797	0.933043417	0.156446532	TRUE	FALSE	FALSE	FALSE	TRUE	TRUE	TRUE	TRUE	FALSE	TRUE	TRUE	TRUE	TRUE	FALSE	FALSE	FALSE	FALSE	FALSE	FALSE	FALSE	FALSE	FALSE	TRUE	FALSE	FALSE	FALSE	TRUE	TRUE
chr2	67771569	67773383	15	435.1714008	24	0.912860413	0.920439062	0.93594938	0.922134438	0.784433816	0.909170337	0.942696587	0.944642306	0.16020849	TRUE	FALSE	FALSE	FALSE	FALSE	FALSE	FALSE	TRUE	TRUE	TRUE	TRUE	TRUE	TRUE	FALSE	FALSE	FALSE	FALSE	FALSE	FALSE	FALSE	FALSE	FALSE	FALSE	FALSE	FALSE	FALSE	FALSE	FALSE
chr2	191917868	191918588	13	435.1704095	27	0.840468759	0.846358529	0.892228271	0.878748417	0.700061733	0.812206532	0.9011033	0.93302247	0.232960737	TRUE	FALSE	FALSE	FALSE	FALSE	FALSE	FALSE	TRUE	TRUE	TRUE	TRUE	TRUE	TRUE	FALSE	FALSE	TRUE	FALSE	TRUE	FALSE	FALSE	FALSE	FALSE	FALSE	FALSE	FALSE	FALSE	FALSE	FALSE
chr5	75613539	75614304	9	435.1680281	27	0.867020108	0.921430751	0.723410891	0.90351569	0.805911874	0.95146542	0.74827642	0.722259609	0.229205812	TRUE	FALSE	FALSE	FALSE	TRUE	TRUE	TRUE	FALSE	TRUE	TRUE	FALSE	FALSE	FALSE	FALSE	FALSE	TRUE	TRUE	TRUE	FALSE	TRUE	TRUE	TRUE	TRUE	FALSE	FALSE	FALSE	TRUE	TRUE
chr4	120841725	120842492	7	435.1680152	27	0.804480791	0.766958393	0.933772445	0.73841673	0.836266427	0.902000038	0.935474497	0.943561826	0.205145096	TRUE	FALSE	FALSE	TRUE	TRUE	TRUE	TRUE	FALSE	FALSE	FALSE	TRUE	TRUE	TRUE	TRUE	TRUE	FALSE	FALSE	FALSE	FALSE	TRUE	TRUE	TRUE	TRUE	FALSE	FALSE	FALSE	TRUE	TRUE
chr11	107702896	107703723	6	435.1676825	27	0.854165706	0.891441487	0.674724959	0.910165628	0.748751608	0.92093761	0.705228869	0.620792033	0.300145576	TRUE	FALSE	FALSE	FALSE	TRUE	TRUE	TRUE	FALSE	TRUE	TRUE	FALSE	FALSE	FALSE	FALSE	FALSE	TRUE	TRUE	TRUE	FALSE	TRUE	TRUE	TRUE	TRUE	FALSE	FALSE	FALSE	TRUE	TRUE
chr20	47965377	47966293	14	435.1658811	25	0.802587666	0.793278184	0.941135582	0.836166083	0.823040979	0.909340649	0.927348086	0.938940788	0.147857398	FALSE	FALSE	FALSE	FALSE	TRUE	TRUE	TRUE	FALSE	FALSE	TRUE	TRUE	TRUE	TRUE	TRUE	TRUE	FALSE	FALSE	FALSE	FALSE	TRUE	TRUE	TRUE	TRUE	FALSE	FALSE	FALSE	TRUE	TRUE
chr12	99114297	99115172	11	435.1639513	27	0.697620299	0.741425414	0.641282781	0.707400085	0.668452343	0.877353347	0.756054112	0.626272501	0.251080845	FALSE	FALSE	FALSE	TRUE	FALSE	TRUE	FALSE	FALSE	FALSE	TRUE	FALSE	TRUE	FALSE	TRUE	TRUE	TRUE	TRUE	TRUE	FALSE	FALSE	FALSE	FALSE	TRUE	FALSE	TRUE	TRUE	TRUE	FALSE
chr3	58307633	58308183	11	435.1580001	27	0.314125526	0.292776488	0.368282381	0.240138083	0.199736437	0.255453646	0.377940517	0.393955657	0.19421922	FALSE	FALSE	FALSE	FALSE	TRUE	TRUE	TRUE	TRUE	TRUE	FALSE	TRUE	TRUE	TRUE	FALSE	FALSE	TRUE	TRUE	TRUE	FALSE	TRUE	FALSE	FALSE	TRUE	FALSE	FALSE	FALSE	TRUE	TRUE
chr15	91975253	91975779	6	435.1535777	27	0.82651633	0.858003061	0.921595023	0.87147572	0.611361895	0.922681973	0.925524327	0.921170846	0.314162432	TRUE	FALSE	FALSE	FALSE	FALSE	FALSE	FALSE	TRUE	TRUE	TRUE	TRUE	TRUE	TRUE	FALSE	FALSE	FALSE	FALSE	FALSE	FALSE	FALSE	TRUE	TRUE	FALSE	FALSE	FALSE	FALSE	FALSE	FALSE
chr8	5755112	5755497	10	435.1519093	27	0.785743071	0.734050124	0.890469038	0.72177757	0.659576146	0.85285018	0.863635882	0.885939252	0.230892893	FALSE	FALSE	FALSE	TRUE	TRUE	TRUE	TRUE	TRUE	FALSE	TRUE	TRUE	TRUE	TRUE	TRUE	FALSE	FALSE	FALSE	FALSE	FALSE	FALSE	TRUE	FALSE	TRUE	FALSE	FALSE	FALSE	TRUE	TRUE
chr3	33961737	33962849	12	435.1428303	27	0.883917192	0.853105291	0.94820234	0.831347599	0.813300974	0.935664916	0.945907319	0.946128184	0.134901366	FALSE	FALSE	FALSE	TRUE	TRUE	TRUE	TRUE	TRUE	FALSE	TRUE	TRUE	TRUE	TRUE	TRUE	FALSE	FALSE	FALSE	FALSE	FALSE	FALSE	FALSE	FALSE	TRUE	FALSE	FALSE	FALSE	TRUE	TRUE
chr10	76134088	76134464	8	435.1356805	27	0.961683431	0.959386479	0.802477246	0.967452336	0.964202147	0.958388809	0.931594395	0.773694632	0.193757704	FALSE	FALSE	FALSE	FALSE	FALSE	TRUE	TRUE	FALSE	FALSE	FALSE	TRUE	FALSE	TRUE	FALSE	FALSE	TRUE	TRUE	FALSE	FALSE	TRUE	TRUE	FALSE	TRUE	FALSE	TRUE	TRUE	TRUE	FALSE
chr21	37473496	37474108	9	435.1308615	27	0.795550968	0.8268386	0.905613594	0.799283004	0.688878097	0.916851093	0.903500297	0.91145373	0.227972995	TRUE	FALSE	FALSE	TRUE	TRUE	TRUE	TRUE	TRUE	TRUE	TRUE	TRUE	TRUE	TRUE	TRUE	TRUE	FALSE	FALSE	FALSE	FALSE	TRUE	TRUE	TRUE	TRUE	FALSE	FALSE	FALSE	TRUE	FALSE
chr4	113229261	113229333	4	435.1301372	27	0.648869255	0.579830636	0.723038202	0.496939957	0.687495751	0.891615158	0.730614277	0.736443807	0.394675201	TRUE	TRUE	TRUE	TRUE	TRUE	TRUE	TRUE	FALSE	TRUE	TRUE	FALSE	FALSE	FALSE	TRUE	TRUE	TRUE	TRUE	TRUE	FALSE	TRUE	FALSE	TRUE	TRUE	FALSE	FALSE	FALSE	TRUE	TRUE
chr2	139631041	139631468	3	435.1232396	27	0.735116505	0.695983837	0.934979194	0.694375035	0.639912183	0.882287584	0.911791479	0.93590602	0.295993837	FALSE	FALSE	FALSE	TRUE	TRUE	TRUE	TRUE	TRUE	FALSE	TRUE	TRUE	TRUE	TRUE	TRUE	TRUE	FALSE	FALSE	FALSE	FALSE	TRUE	TRUE	TRUE	TRUE	FALSE	FALSE	FALSE	TRUE	TRUE
chr5	125422500	125422789	6	435.1182387	27	0.847218597	0.904903663	0.913068203	0.920589149	0.599997539	0.79467506	0.848799278	0.934960395	0.334962856	TRUE	FALSE	FALSE	TRUE	FALSE	FALSE	FALSE	TRUE	TRUE	TRUE	TRUE	TRUE	TRUE	TRUE	FALSE	TRUE	TRUE	FALSE	FALSE	FALSE	FALSE	FALSE	FALSE	FALSE	FALSE	FALSE	FALSE	FALSE
chr16	453747	454202	9	435.1175956	27	0.62586133	0.711924921	0.532946614	0.715867658	0.6289656	0.699781823	0.419370032	0.523322408	0.296497626	FALSE	FALSE	FALSE	FALSE	TRUE	TRUE	TRUE	FALSE	FALSE	FALSE	TRUE	TRUE	TRUE	FALSE	FALSE	TRUE	TRUE	TRUE	FALSE	FALSE	FALSE	TRUE	TRUE	FALSE	TRUE	TRUE	TRUE	TRUE
chr4	159169692	159169943	5	435.1140131	27	0.836835708	0.795816986	0.939977064	0.713533894	0.64688906	0.93025003	0.948609176	0.941836588	0.301720116	FALSE	FALSE	TRUE	TRUE	TRUE	TRUE	TRUE	TRUE	TRUE	TRUE	TRUE	TRUE	TRUE	TRUE	FALSE	FALSE	FALSE	FALSE	FALSE	TRUE	TRUE	TRUE	TRUE	FALSE	FALSE	FALSE	TRUE	TRUE
chr19	40382245	40382829	12	435.1100876	27	0.725642685	0.736450228	0.789590211	0.671079233	0.579571847	0.848231347	0.810506881	0.797988723	0.2686595	TRUE	FALSE	FALSE	TRUE	TRUE	TRUE	TRUE	TRUE	TRUE	TRUE	TRUE	TRUE	TRUE	TRUE	TRUE	FALSE	FALSE	FALSE	FALSE	FALSE	FALSE	FALSE	FALSE	FALSE	FALSE	FALSE	FALSE	FALSE
chr1	217918795	217919234	8	435.104281	27	0.755929156	0.695852651	0.852786873	0.648616553	0.595705084	0.746892086	0.813736208	0.843234176	0.257081789	FALSE	FALSE	TRUE	FALSE	TRUE	TRUE	TRUE	TRUE	TRUE	TRUE	TRUE	TRUE	TRUE	FALSE	FALSE	FALSE	TRUE	FALSE	FALSE	FALSE	FALSE	FALSE	TRUE	FALSE	FALSE	FALSE	TRUE	TRUE
chr7	145015857	145016455	18	435.0976784	16	0.916598293	0.923786729	0.936217342	0.929251683	0.904986471	0.761365316	0.925166347	0.935271706	0.174852025	FALSE	FALSE	FALSE	TRUE	FALSE	FALSE	FALSE	FALSE	FALSE	TRUE	FALSE	FALSE	FALSE	TRUE	TRUE	TRUE	TRUE	TRUE	FALSE	FALSE	FALSE	FALSE	FALSE	FALSE	FALSE	FALSE	FALSE	FALSE
chr2	186702126	186702680	6	435.0941075	27	0.725098566	0.748907051	0.895808655	0.750829131	0.574187136	0.862135184	0.865538304	0.912132134	0.337944999	TRUE	FALSE	FALSE	TRUE	TRUE	TRUE	TRUE	TRUE	TRUE	TRUE	TRUE	TRUE	TRUE	TRUE	TRUE	FALSE	FALSE	FALSE	FALSE	TRUE	TRUE	TRUE	TRUE	FALSE	FALSE	FALSE	TRUE	TRUE
chr1	215956643	215956978	4	435.0940504	27	0.776920363	0.836214667	0.592956638	0.82566496	0.814320375	0.867043477	0.731124845	0.581572379	0.285471098	FALSE	FALSE	FALSE	FALSE	TRUE	TRUE	TRUE	FALSE	FALSE	FALSE	TRUE	TRUE	TRUE	FALSE	TRUE	TRUE	TRUE	TRUE	FALSE	TRUE	TRUE	FALSE	TRUE	FALSE	TRUE	TRUE	TRUE	TRUE
chr4	143187916	143188504	5	435.0872753	27	0.260741172	0.25158154	0.22023006	0.232472497	0.178348635	0.515361844	0.284259861	0.204370662	0.337013209	FALSE	FALSE	FALSE	TRUE	FALSE	FALSE	FALSE	TRUE	FALSE	TRUE	FALSE	TRUE	FALSE	TRUE	TRUE	TRUE	TRUE	TRUE	FALSE	FALSE	FALSE	FALSE	FALSE	FALSE	TRUE	TRUE	FALSE	FALSE
chr4	144782073	144782957	13	435.0846215	27	0.892933532	0.874731215	0.905292672	0.894433671	0.745787869	0.879986686	0.890998237	0.90974471	0.163956842	TRUE	FALSE	FALSE	FALSE	FALSE	FALSE	FALSE	TRUE	TRUE	TRUE	TRUE	TRUE	TRUE	FALSE	FALSE	FALSE	FALSE	FALSE	FALSE	FALSE	FALSE	FALSE	FALSE	FALSE	FALSE	FALSE	FALSE	FALSE
chr2	116606808	116607922	8	435.082105	27	0.885524961	0.896826949	0.729003855	0.898962563	0.892677482	0.890034034	0.828722236	0.715530321	0.183432241	FALSE	FALSE	FALSE	FALSE	TRUE	TRUE	TRUE	FALSE	FALSE	FALSE	TRUE	FALSE	TRUE	FALSE	FALSE	TRUE	TRUE	FALSE	FALSE	TRUE	TRUE	FALSE	TRUE	FALSE	TRUE	TRUE	TRUE	FALSE
chr4	133661547	133661813	4	435.079869	27	0.905360847	0.921320362	0.709493844	0.898212928	0.916331123	0.926342331	0.742679569	0.715905891	0.216848486	FALSE	FALSE	FALSE	FALSE	TRUE	TRUE	TRUE	FALSE	FALSE	FALSE	TRUE	TRUE	TRUE	FALSE	FALSE	TRUE	TRUE	TRUE	FALSE	TRUE	TRUE	TRUE	TRUE	FALSE	FALSE	FALSE	TRUE	TRUE
chr3	114455509	114455947	9	435.0774614	27	0.385182207	0.456548372	0.139903302	0.473508537	0.262925213	0.197118685	0.150626438	0.141839785	0.333605234	TRUE	FALSE	FALSE	TRUE	TRUE	TRUE	TRUE	FALSE	TRUE	FALSE	FALSE	FALSE	FALSE	TRUE	TRUE	FALSE	FALSE	FALSE	FALSE	TRUE	TRUE	TRUE	TRUE	FALSE	FALSE	FALSE	TRUE	TRUE
chr1	38138311	38138759	7	435.0750547	27	0.884205053	0.779739473	0.941475367	0.754234455	0.66141226	0.897745855	0.926367954	0.951543623	0.290131363	TRUE	FALSE	TRUE	TRUE	TRUE	TRUE	TRUE	TRUE	TRUE	TRUE	TRUE	TRUE	TRUE	TRUE	FALSE	FALSE	FALSE	FALSE	FALSE	FALSE	FALSE	FALSE	TRUE	FALSE	FALSE	FALSE	TRUE	TRUE
chr17	38427728	38427993	3	435.0722833	27	0.4965165	0.434462167	0.769226762	0.430871948	0.497976039	0.427708259	0.655711885	0.754476151	0.341518503	FALSE	FALSE	FALSE	FALSE	TRUE	TRUE	TRUE	FALSE	FALSE	FALSE	TRUE	TRUE	TRUE	FALSE	FALSE	TRUE	TRUE	TRUE	FALSE	TRUE	TRUE	TRUE	TRUE	FALSE	TRUE	TRUE	TRUE	TRUE
chr11	125570799	125571164	6	435.065231	27	0.788037032	0.824615282	0.619766467	0.728370265	0.739739115	0.886343441	0.770718464	0.596238403	0.290105038	FALSE	TRUE	FALSE	TRUE	FALSE	TRUE	TRUE	FALSE	FALSE	TRUE	TRUE	FALSE	TRUE	FALSE	FALSE	TRUE	TRUE	TRUE	FALSE	TRUE	TRUE	FALSE	TRUE	FALSE	TRUE	TRUE	TRUE	FALSE
chr7	32295268	32295868	17	435.0542055	18	0.712379328	0.81171774	0.840083775	0.729561428	0.847936234	0.932810425	0.745382204	0.862509329	0.220431098	TRUE	FALSE	FALSE	TRUE	FALSE	TRUE	TRUE	TRUE	FALSE	FALSE	FALSE	TRUE	FALSE	TRUE	TRUE	FALSE	FALSE	TRUE	FALSE	TRUE	TRUE	FALSE	FALSE	FALSE	TRUE	TRUE	FALSE	FALSE
chr18	45621014	45621820	9	435.0493448	27	0.726797531	0.709670268	0.571535535	0.721753086	0.711832591	0.729957879	0.668021893	0.546537379	0.183420499	FALSE	FALSE	FALSE	FALSE	FALSE	TRUE	TRUE	FALSE	FALSE	FALSE	TRUE	FALSE	TRUE	FALSE	FALSE	TRUE	TRUE	FALSE	FALSE	TRUE	TRUE	FALSE	TRUE	FALSE	TRUE	TRUE	TRUE	FALSE
chr1	238611280	238612562	10	435.0480679	27	0.866783941	0.921161425	0.766810958	0.930544451	0.910979665	0.918794723	0.78160701	0.767712264	0.163733493	FALSE	FALSE	FALSE	FALSE	TRUE	TRUE	TRUE	FALSE	FALSE	FALSE	TRUE	TRUE	TRUE	FALSE	FALSE	TRUE	TRUE	TRUE	FALSE	TRUE	TRUE	TRUE	TRUE	FALSE	FALSE	FALSE	TRUE	TRUE
chr1	239611291	239611772	12	435.0463596	27	0.87411628	0.796942409	0.93529928	0.758220511	0.845664307	0.933332824	0.9456312	0.921311483	0.187410689	TRUE	FALSE	TRUE	TRUE	TRUE	TRUE	TRUE	FALSE	FALSE	FALSE	TRUE	TRUE	FALSE	TRUE	FALSE	FALSE	FALSE	FALSE	FALSE	FALSE	FALSE	FALSE	TRUE	FALSE	FALSE	FALSE	TRUE	TRUE
chr4	151644476	151645614	13	435.0408623	27	0.867901365	0.831833221	0.941972031	0.812266778	0.866442242	0.871414074	0.921690608	0.952809423	0.140542646	TRUE	FALSE	FALSE	TRUE	TRUE	TRUE	TRUE	FALSE	FALSE	FALSE	TRUE	TRUE	TRUE	FALSE	FALSE	TRUE	TRUE	FALSE	FALSE	TRUE	TRUE	FALSE	TRUE	FALSE	FALSE	FALSE	TRUE	TRUE
chr1	53950146	53950496	4	435.0408561	27	0.596502533	0.719589356	0.89467135	0.719619392	0.547649675	0.730332688	0.857973989	0.911493201	0.363843526	TRUE	FALSE	TRUE	FALSE	TRUE	TRUE	TRUE	FALSE	TRUE	TRUE	TRUE	TRUE	TRUE	FALSE	TRUE	TRUE	TRUE	TRUE	TRUE	TRUE	TRUE	TRUE	TRUE	FALSE	FALSE	FALSE	TRUE	TRUE
chr6	146289138	146290686	13	435.0352189	27	0.83746357	0.86035203	0.930728659	0.908570613	0.756158212	0.899143686	0.935070331	0.930017123	0.178912119	TRUE	FALSE	FALSE	FALSE	FALSE	FALSE	FALSE	FALSE	TRUE	TRUE	TRUE	TRUE	TRUE	FALSE	FALSE	FALSE	FALSE	FALSE	FALSE	TRUE	TRUE	TRUE	FALSE	FALSE	FALSE	FALSE	FALSE	FALSE
chr3	133272514	133272967	5	435.0322084	27	0.642973238	0.667528535	0.837086561	0.677859536	0.56743446	0.832376269	0.827747355	0.826843462	0.269652101	TRUE	FALSE	FALSE	TRUE	TRUE	TRUE	TRUE	FALSE	TRUE	TRUE	TRUE	TRUE	TRUE	TRUE	TRUE	FALSE	FALSE	FALSE	FALSE	TRUE	TRUE	TRUE	TRUE	FALSE	FALSE	FALSE	TRUE	TRUE
chr14	99242938	99242982	3	435.0310729	27	0.350637641	0.643884305	0.079931797	0.717169019	0.287523404	0.791663981	0.112680196	0.055759403	0.735904578	TRUE	FALSE	TRUE	FALSE	TRUE	TRUE	TRUE	FALSE	TRUE	TRUE	TRUE	TRUE	TRUE	FALSE	TRUE	TRUE	TRUE	TRUE	TRUE	TRUE	TRUE	TRUE	TRUE	FALSE	FALSE	FALSE	TRUE	TRUE
chr14	69286460	69287055	7	435.0309184	27	0.706601848	0.768613569	0.916443408	0.74807944	0.674595283	0.682863441	0.810048564	0.897447462	0.241848125	FALSE	FALSE	FALSE	FALSE	FALSE	TRUE	TRUE	FALSE	TRUE	FALSE	TRUE	TRUE	TRUE	FALSE	FALSE	TRUE	TRUE	TRUE	FALSE	TRUE	TRUE	FALSE	TRUE	FALSE	TRUE	FALSE	FALSE	FALSE
chr4	159483905	159484537	6	435.0295337	27	0.820125201	0.817445586	0.873558152	0.866138479	0.580751646	0.823593127	0.86275732	0.884344105	0.303592459	TRUE	FALSE	FALSE	FALSE	FALSE	FALSE	FALSE	TRUE	TRUE	TRUE	TRUE	TRUE	TRUE	FALSE	FALSE	FALSE	FALSE	FALSE	FALSE	FALSE	FALSE	FALSE	FALSE	FALSE	FALSE	FALSE	FALSE	FALSE
chr1	178179441	178180427	11	435.0195816	27	0.802669379	0.801081431	0.707404454	0.814381463	0.647709389	0.888558091	0.828496276	0.714804242	0.240848702	TRUE	FALSE	FALSE	FALSE	FALSE	TRUE	TRUE	TRUE	TRUE	TRUE	FALSE	TRUE	FALSE	FALSE	FALSE	TRUE	TRUE	FALSE	FALSE	FALSE	TRUE	FALSE	TRUE	FALSE	TRUE	TRUE	FALSE	FALSE
chr3	151032954	151034118	15	435.0180592	24	0.831949605	0.860369214	0.898773577	0.898451813	0.753028356	0.944363417	0.872450385	0.88049853	0.191335061	TRUE	FALSE	FALSE	FALSE	FALSE	FALSE	FALSE	TRUE	TRUE	TRUE	TRUE	TRUE	TRUE	TRUE	TRUE	FALSE	FALSE	FALSE	FALSE	FALSE	FALSE	FALSE	FALSE	FALSE	FALSE	FALSE	FALSE	FALSE
chr5	8835366	8836324	11	435.0095533	27	0.84716186	0.830616849	0.930788644	0.91179386	0.704556344	0.939313069	0.83423045	0.925226139	0.234756725	TRUE	FALSE	FALSE	FALSE	FALSE	FALSE	FALSE	TRUE	TRUE	TRUE	TRUE	TRUE	TRUE	FALSE	FALSE	FALSE	FALSE	TRUE	FALSE	FALSE	FALSE	FALSE	TRUE	FALSE	TRUE	FALSE	FALSE	FALSE
chr10	58913766	58914377	6	434.9989839	27	0.8097815	0.753328314	0.916147863	0.696016688	0.75232689	0.860154654	0.910269592	0.930190523	0.234173834	FALSE	FALSE	TRUE	TRUE	TRUE	TRUE	TRUE	FALSE	FALSE	TRUE	TRUE	TRUE	TRUE	TRUE	FALSE	FALSE	FALSE	FALSE	FALSE	TRUE	TRUE	TRUE	TRUE	FALSE	FALSE	FALSE	TRUE	TRUE
chr6	167191971	167193205	13	434.9971706	27	0.903154734	0.932717255	0.757713395	0.92965077	0.9331926	0.921595484	0.79413976	0.767773485	0.175479205	FALSE	FALSE	FALSE	FALSE	TRUE	TRUE	TRUE	FALSE	FALSE	FALSE	TRUE	TRUE	TRUE	FALSE	FALSE	TRUE	TRUE	TRUE	FALSE	TRUE	TRUE	TRUE	TRUE	FALSE	FALSE	FALSE	TRUE	TRUE
chr1	181493291	181494347	9	434.9967244	27	0.60699545	0.653419708	0.412894458	0.669275382	0.482343335	0.768725197	0.589281382	0.42209597	0.35583074	TRUE	FALSE	FALSE	FALSE	FALSE	TRUE	TRUE	FALSE	TRUE	TRUE	FALSE	FALSE	FALSE	FALSE	TRUE	TRUE	TRUE	TRUE	FALSE	TRUE	TRUE	FALSE	TRUE	FALSE	TRUE	TRUE	TRUE	FALSE
chr9	37967436	37968022	13	434.9885991	27	0.920773017	0.929182382	0.808968853	0.928947754	0.923002239	0.93357553	0.844731418	0.791961978	0.141613552	FALSE	FALSE	FALSE	FALSE	TRUE	TRUE	TRUE	FALSE	FALSE	FALSE	TRUE	TRUE	TRUE	FALSE	FALSE	TRUE	TRUE	TRUE	FALSE	TRUE	TRUE	TRUE	TRUE	FALSE	FALSE	FALSE	TRUE	TRUE
chr3	73805994	73806859	17	434.9847997	18	0.905518701	0.873551782	0.91846054	0.863302034	0.741077584	0.892140132	0.921202677	0.922536697	0.181459114	TRUE	FALSE	FALSE	FALSE	FALSE	FALSE	FALSE	TRUE	TRUE	TRUE	TRUE	TRUE	TRUE	FALSE	FALSE	FALSE	FALSE	FALSE	FALSE	FALSE	FALSE	FALSE	FALSE	FALSE	FALSE	FALSE	FALSE	FALSE
chr4	22987914	22988443	9	434.9784714	27	0.576126805	0.559683601	0.579601594	0.518215978	0.594831507	0.779671095	0.497403811	0.563241444	0.282267284	TRUE	FALSE	FALSE	TRUE	FALSE	FALSE	FALSE	FALSE	FALSE	TRUE	FALSE	TRUE	FALSE	TRUE	TRUE	TRUE	TRUE	TRUE	FALSE	FALSE	FALSE	FALSE	FALSE	FALSE	TRUE	FALSE	FALSE	FALSE
chr15	97002551	97003197	7	434.9752394	27	0.890869513	0.876190786	0.905363434	0.846777682	0.674873307	0.935348958	0.918465743	0.909056465	0.260475651	TRUE	FALSE	FALSE	TRUE	TRUE	FALSE	FALSE	TRUE	TRUE	TRUE	TRUE	TRUE	TRUE	FALSE	FALSE	FALSE	FALSE	FALSE	FALSE	FALSE	FALSE	FALSE	FALSE	FALSE	FALSE	FALSE	FALSE	FALSE
chr14	33974590	33975351	6	434.9747403	27	0.841079762	0.710014194	0.927428517	0.745062077	0.822909791	0.953494223	0.943806065	0.908395481	0.243480028	TRUE	FALSE	TRUE	TRUE	TRUE	TRUE	TRUE	FALSE	TRUE	TRUE	TRUE	TRUE	TRUE	TRUE	TRUE	FALSE	FALSE	FALSE	TRUE	FALSE	TRUE	TRUE	TRUE	FALSE	FALSE	FALSE	TRUE	TRUE
chr8	136463814	136464741	8	434.9737861	27	0.906505107	0.904698151	0.763545762	0.860678654	0.930018834	0.903903047	0.785764554	0.731841364	0.19817747	FALSE	FALSE	FALSE	FALSE	TRUE	TRUE	TRUE	FALSE	FALSE	FALSE	TRUE	TRUE	TRUE	FALSE	FALSE	TRUE	TRUE	TRUE	FALSE	TRUE	TRUE	TRUE	TRUE	FALSE	FALSE	FALSE	TRUE	TRUE
chr1	3352125	3352322	2	434.97223	27	0.352828797	0.516275991	0.807135443	0.498723586	0.213232651	0.613438213	0.743888639	0.761412837	0.593902791	TRUE	FALSE	TRUE	TRUE	TRUE	TRUE	TRUE	TRUE	TRUE	TRUE	TRUE	TRUE	TRUE	FALSE	TRUE	TRUE	TRUE	TRUE	TRUE	TRUE	TRUE	TRUE	TRUE	FALSE	FALSE	FALSE	TRUE	TRUE
chr1	69946001	69947032	8	434.9717849	27	0.790455045	0.867241066	0.711248018	0.876298288	0.69980199	0.907931901	0.741376423	0.723224044	0.208129911	TRUE	FALSE	FALSE	FALSE	TRUE	TRUE	TRUE	TRUE	TRUE	TRUE	FALSE	FALSE	FALSE	FALSE	TRUE	TRUE	TRUE	TRUE	FALSE	FALSE	FALSE	FALSE	TRUE	FALSE	FALSE	FALSE	TRUE	TRUE
chr3	24210513	24211156	12	434.9709875	27	0.850182397	0.840736588	0.953272374	0.809822838	0.875058799	0.922522856	0.943438717	0.949361231	0.143449536	TRUE	FALSE	FALSE	TRUE	TRUE	TRUE	TRUE	FALSE	FALSE	FALSE	TRUE	TRUE	TRUE	FALSE	FALSE	FALSE	FALSE	FALSE	FALSE	TRUE	TRUE	TRUE	TRUE	FALSE	FALSE	FALSE	TRUE	TRUE
chr3	76824757	76825150	6	434.9700866	27	0.811025385	0.731339442	0.915323903	0.73213964	0.766375671	0.89055677	0.920847952	0.917537715	0.18950851	FALSE	FALSE	TRUE	TRUE	TRUE	TRUE	TRUE	FALSE	FALSE	TRUE	TRUE	TRUE	TRUE	TRUE	FALSE	FALSE	FALSE	FALSE	TRUE	TRUE	TRUE	TRUE	TRUE	FALSE	FALSE	FALSE	TRUE	TRUE
chr3	64220337	64221374	12	434.9683342	27	0.234058773	0.172537194	0.238215027	0.144524154	0.231247812	0.413297808	0.257035331	0.207210246	0.268773655	TRUE	FALSE	FALSE	TRUE	TRUE	FALSE	FALSE	FALSE	FALSE	TRUE	FALSE	FALSE	FALSE	TRUE	TRUE	TRUE	TRUE	TRUE	FALSE	FALSE	FALSE	FALSE	FALSE	FALSE	FALSE	FALSE	FALSE	FALSE
chr5	15738645	15739471	9	434.9669607	27	0.827943331	0.776893993	0.876708012	0.759481788	0.733373973	0.906664489	0.895218186	0.883193152	0.173290515	FALSE	FALSE	FALSE	TRUE	TRUE	TRUE	TRUE	TRUE	FALSE	TRUE	TRUE	TRUE	TRUE	TRUE	FALSE	FALSE	FALSE	FALSE	FALSE	FALSE	FALSE	FALSE	TRUE	FALSE	FALSE	FALSE	TRUE	TRUE
chr2	120740834	120741484	14	434.9652279	25	0.809221419	0.887117059	0.89247624	0.852653765	0.836953552	0.614185898	0.881433797	0.887405177	0.278290342	FALSE	FALSE	FALSE	TRUE	FALSE	FALSE	FALSE	FALSE	FALSE	TRUE	FALSE	FALSE	FALSE	TRUE	TRUE	TRUE	TRUE	TRUE	FALSE	FALSE	FALSE	FALSE	FALSE	FALSE	FALSE	FALSE	FALSE	FALSE
chr18	5726590	5727272	7	434.962536	27	0.740262919	0.621042361	0.743637214	0.583939079	0.773828494	0.852966201	0.690809585	0.693471217	0.269027122	TRUE	FALSE	TRUE	TRUE	TRUE	TRUE	TRUE	FALSE	TRUE	FALSE	FALSE	TRUE	FALSE	TRUE	TRUE	TRUE	TRUE	TRUE	TRUE	FALSE	FALSE	FALSE	TRUE	FALSE	FALSE	FALSE	FALSE	FALSE
chr6	36606095	36606291	5	434.958262	27	0.587881107	0.603701779	0.774725357	0.559486182	0.525215697	0.812585532	0.807637243	0.789269978	0.287369835	FALSE	FALSE	FALSE	TRUE	TRUE	TRUE	TRUE	FALSE	FALSE	TRUE	TRUE	TRUE	TRUE	TRUE	TRUE	FALSE	FALSE	FALSE	FALSE	TRUE	TRUE	TRUE	TRUE	FALSE	FALSE	FALSE	TRUE	TRUE
chr5	152640653	152640723	3	434.9555249	27	0.736986484	0.643725721	0.915391128	0.632071553	0.641567949	0.883850756	0.906145671	0.920892775	0.288821222	FALSE	FALSE	TRUE	TRUE	TRUE	TRUE	TRUE	TRUE	FALSE	TRUE	TRUE	TRUE	TRUE	TRUE	TRUE	FALSE	FALSE	FALSE	TRUE	TRUE	TRUE	TRUE	TRUE	FALSE	FALSE	FALSE	TRUE	TRUE
chr12	13846294	13846992	12	434.9529996	27	0.753458574	0.761147946	0.752204328	0.760473397	0.584227682	0.912930611	0.839940183	0.724456962	0.328702929	TRUE	FALSE	FALSE	TRUE	FALSE	FALSE	FALSE	TRUE	TRUE	TRUE	TRUE	TRUE	TRUE	TRUE	TRUE	TRUE	TRUE	FALSE	FALSE	FALSE	FALSE	FALSE	FALSE	FALSE	FALSE	TRUE	FALSE	FALSE
chr7	24271735	24272173	8	434.9508121	27	0.905516408	0.92217349	0.77749872	0.914062739	0.900977468	0.900803682	0.905346287	0.710058161	0.212115329	FALSE	FALSE	FALSE	FALSE	FALSE	TRUE	TRUE	FALSE	FALSE	FALSE	TRUE	FALSE	TRUE	FALSE	FALSE	TRUE	TRUE	FALSE	FALSE	TRUE	TRUE	FALSE	TRUE	TRUE	TRUE	TRUE	TRUE	FALSE
chr10	5564039	5564531	11	434.9468388	27	0.854014045	0.8743618	0.966128999	0.771974983	0.712014002	0.944758279	0.922430119	0.960051132	0.254114997	FALSE	TRUE	FALSE	TRUE	TRUE	TRUE	TRUE	TRUE	TRUE	TRUE	TRUE	TRUE	TRUE	FALSE	FALSE	FALSE	FALSE	FALSE	FALSE	FALSE	TRUE	FALSE	FALSE	FALSE	FALSE	FALSE	FALSE	FALSE
chr7	29308060	29308794	10	434.9418027	27	0.831868624	0.802713314	0.915348039	0.735228689	0.803332445	0.892662941	0.926125225	0.91920982	0.190896536	TRUE	FALSE	TRUE	TRUE	TRUE	TRUE	TRUE	FALSE	FALSE	TRUE	TRUE	TRUE	TRUE	TRUE	FALSE	FALSE	FALSE	FALSE	FALSE	TRUE	TRUE	TRUE	TRUE	FALSE	FALSE	FALSE	TRUE	TRUE
chr3	133362194	133362206	2	434.9378168	27	0.675432055	0.646684314	0.95870603	0.647925052	0.569854278	0.88135077	0.953349281	0.957825798	0.388851752	TRUE	FALSE	FALSE	TRUE	TRUE	TRUE	TRUE	TRUE	FALSE	TRUE	TRUE	TRUE	TRUE	TRUE	TRUE	FALSE	FALSE	FALSE	FALSE	TRUE	TRUE	TRUE	TRUE	FALSE	FALSE	FALSE	TRUE	TRUE
chr5	30830455	30830646	2	434.9372848	27	0.815994017	0.865388939	0.526074555	0.867766304	0.84961577	0.851860037	0.680082838	0.510521054	0.35724525	FALSE	FALSE	FALSE	FALSE	TRUE	TRUE	TRUE	FALSE	FALSE	FALSE	TRUE	TRUE	TRUE	FALSE	FALSE	TRUE	TRUE	TRUE	FALSE	TRUE	TRUE	TRUE	TRUE	FALSE	TRUE	TRUE	TRUE	TRUE
chr2	20149638	20150378	12	434.9339276	27	0.825323682	0.7976932	0.849943919	0.771545523	0.693224195	0.845051393	0.889830316	0.848490391	0.196606121	TRUE	FALSE	FALSE	FALSE	TRUE	TRUE	TRUE	TRUE	TRUE	TRUE	TRUE	TRUE	TRUE	FALSE	FALSE	FALSE	FALSE	FALSE	FALSE	FALSE	FALSE	FALSE	FALSE	FALSE	FALSE	FALSE	FALSE	TRUE
chr2	20251627	20252359	10	434.9315347	27	0.814873728	0.787207172	0.917173374	0.768370513	0.798568921	0.889836824	0.914059485	0.91585084	0.148802861	FALSE	FALSE	FALSE	TRUE	TRUE	TRUE	TRUE	FALSE	FALSE	TRUE	TRUE	TRUE	TRUE	TRUE	FALSE	FALSE	FALSE	FALSE	FALSE	TRUE	TRUE	TRUE	TRUE	FALSE	FALSE	FALSE	TRUE	TRUE
chr6	14421875	14422536	11	434.9304123	27	0.953787206	0.961931612	0.954340112	0.961810719	0.774603216	0.952497565	0.95002917	0.95701553	0.187328395	TRUE	FALSE	FALSE	FALSE	FALSE	FALSE	FALSE	TRUE	TRUE	TRUE	TRUE	TRUE	TRUE	FALSE	FALSE	FALSE	FALSE	FALSE	FALSE	FALSE	FALSE	FALSE	FALSE	FALSE	FALSE	FALSE	FALSE	FALSE
chr11	119942088	119942933	14	434.9233193	25	0.93487941	0.936947745	0.808105253	0.936188894	0.908276823	0.941727395	0.90872254	0.795510399	0.146216996	FALSE	FALSE	FALSE	FALSE	FALSE	TRUE	TRUE	FALSE	FALSE	FALSE	TRUE	FALSE	TRUE	FALSE	FALSE	TRUE	TRUE	FALSE	FALSE	TRUE	TRUE	FALSE	TRUE	FALSE	TRUE	TRUE	TRUE	FALSE
chr20	62181139	62181375	8	434.9220218	27	0.725153171	0.767890782	0.884896478	0.803588543	0.691378951	0.922452171	0.904863042	0.892548224	0.231073221	TRUE	FALSE	FALSE	TRUE	TRUE	TRUE	TRUE	FALSE	FALSE	TRUE	TRUE	TRUE	TRUE	TRUE	TRUE	FALSE	FALSE	FALSE	FALSE	TRUE	TRUE	TRUE	TRUE	FALSE	FALSE	FALSE	TRUE	TRUE
chr12	48751788	48752337	10	434.9217715	27	0.815052556	0.888303493	0.714122515	0.89231228	0.790222808	0.848888548	0.744938724	0.6985556	0.193756679	TRUE	FALSE	FALSE	FALSE	TRUE	TRUE	TRUE	FALSE	TRUE	FALSE	FALSE	FALSE	FALSE	FALSE	FALSE	TRUE	TRUE	FALSE	FALSE	TRUE	TRUE	FALSE	TRUE	FALSE	FALSE	FALSE	TRUE	TRUE
chr1	213120944	213121203	5	434.9190223	27	0.798536388	0.864028384	0.612072127	0.827693999	0.787437479	0.893061326	0.704675963	0.581718972	0.311342354	FALSE	FALSE	FALSE	FALSE	TRUE	TRUE	TRUE	FALSE	FALSE	TRUE	TRUE	TRUE	TRUE	FALSE	FALSE	TRUE	TRUE	TRUE	FALSE	TRUE	TRUE	TRUE	TRUE	FALSE	TRUE	TRUE	TRUE	TRUE
chr20	19003850	19003981	2	434.9116553	27	0.678839445	0.635690707	0.926356438	0.549606671	0.536621479	0.862007966	0.847000258	0.904708451	0.389734959	FALSE	TRUE	TRUE	TRUE	TRUE	TRUE	TRUE	TRUE	TRUE	TRUE	TRUE	TRUE	TRUE	TRUE	TRUE	FALSE	FALSE	FALSE	FALSE	TRUE	TRUE	TRUE	TRUE	FALSE	TRUE	FALSE	TRUE	TRUE
chr6	34767402	34768070	10	434.9111527	27	0.915883827	0.943324644	0.787935236	0.927958982	0.92020192	0.942921637	0.837388088	0.805252584	0.155389408	FALSE	FALSE	FALSE	FALSE	TRUE	TRUE	TRUE	FALSE	FALSE	FALSE	TRUE	TRUE	TRUE	FALSE	FALSE	TRUE	TRUE	TRUE	FALSE	TRUE	TRUE	TRUE	TRUE	FALSE	FALSE	FALSE	TRUE	TRUE
chr6	17339014	17339477	13	434.9023539	27	0.963964495	0.96884135	0.970679801	0.968642729	0.792637054	0.960098071	0.972429796	0.973052325	0.18041527	TRUE	FALSE	FALSE	FALSE	FALSE	FALSE	FALSE	TRUE	TRUE	TRUE	TRUE	TRUE	TRUE	FALSE	FALSE	FALSE	FALSE	FALSE	FALSE	FALSE	FALSE	FALSE	FALSE	FALSE	FALSE	FALSE	FALSE	FALSE
chr17	3840728	3841165	11	434.8999785	27	0.678940994	0.834613291	0.650649944	0.805885446	0.808424983	0.84224354	0.700817962	0.686805346	0.191593596	FALSE	FALSE	TRUE	FALSE	TRUE	TRUE	TRUE	TRUE	FALSE	FALSE	TRUE	TRUE	TRUE	FALSE	TRUE	TRUE	TRUE	TRUE	TRUE	FALSE	FALSE	FALSE	TRUE	FALSE	FALSE	FALSE	TRUE	TRUE
chr4	46992424	46992665	6	434.8961796	27	0.093575806	0.095188852	0.028606926	0.057018826	0.078171222	0.400016352	0.059811452	0.023715526	0.376300827	FALSE	FALSE	FALSE	TRUE	FALSE	FALSE	FALSE	FALSE	FALSE	TRUE	FALSE	FALSE	FALSE	TRUE	TRUE	TRUE	TRUE	TRUE	FALSE	FALSE	FALSE	FALSE	FALSE	FALSE	FALSE	FALSE	FALSE	FALSE
chr18	10351462	10352611	14	434.8921565	25	0.899468532	0.855879742	0.958897736	0.880908422	0.805536151	0.938707609	0.951189247	0.960450743	0.154914592	TRUE	FALSE	FALSE	FALSE	TRUE	TRUE	TRUE	TRUE	FALSE	TRUE	TRUE	TRUE	TRUE	TRUE	FALSE	FALSE	FALSE	FALSE	FALSE	FALSE	FALSE	FALSE	TRUE	FALSE	FALSE	FALSE	TRUE	TRUE
chr1	69611230	69612052	8	434.8860763	27	0.713521674	0.795321551	0.652423864	0.781255717	0.57851199	0.893802215	0.736813392	0.629746233	0.315290225	TRUE	FALSE	FALSE	TRUE	FALSE	TRUE	TRUE	TRUE	TRUE	TRUE	FALSE	TRUE	FALSE	FALSE	TRUE	TRUE	TRUE	TRUE	FALSE	FALSE	FALSE	FALSE	TRUE	FALSE	TRUE	TRUE	TRUE	FALSE
chr18	76873220	76873907	19	434.883165	10	0.934681967	0.953308374	0.901214245	0.953518316	0.774325362	0.950737657	0.893216056	0.880462281	0.179192954	TRUE	FALSE	FALSE	FALSE	FALSE	FALSE	FALSE	TRUE	TRUE	TRUE	TRUE	TRUE	TRUE	FALSE	FALSE	FALSE	FALSE	FALSE	FALSE	FALSE	FALSE	FALSE	FALSE	FALSE	FALSE	FALSE	FALSE	FALSE
chr5	102884400	102884979	5	434.8808269	27	0.529301618	0.696079638	0.533209968	0.744498371	0.535435872	0.681900741	0.513406515	0.484691637	0.259806734	TRUE	FALSE	TRUE	FALSE	TRUE	TRUE	TRUE	FALSE	TRUE	TRUE	FALSE	FALSE	FALSE	FALSE	TRUE	TRUE	TRUE	TRUE	TRUE	FALSE	FALSE	FALSE	TRUE	FALSE	FALSE	FALSE	TRUE	TRUE
chr19	5104109	5104571	13	434.8779208	27	0.612838039	0.524838169	0.340170611	0.575061803	0.400794061	0.650341749	0.361625055	0.339963315	0.310378434	TRUE	FALSE	FALSE	FALSE	TRUE	TRUE	TRUE	TRUE	FALSE	TRUE	FALSE	FALSE	FALSE	FALSE	FALSE	TRUE	TRUE	TRUE	FALSE	TRUE	TRUE	TRUE	TRUE	FALSE	FALSE	FALSE	TRUE	TRUE
chr8	3120238	3120824	12	434.8757157	27	0.76713193	0.875846508	0.959857243	0.914766963	0.826921713	0.924318301	0.952782372	0.959698358	0.192725313	TRUE	FALSE	TRUE	FALSE	FALSE	FALSE	FALSE	FALSE	FALSE	TRUE	TRUE	TRUE	TRUE	FALSE	TRUE	FALSE	FALSE	FALSE	TRUE	TRUE	TRUE	TRUE	TRUE	FALSE	FALSE	FALSE	TRUE	TRUE
chr1	57296488	57297126	6	434.8652111	27	0.784112639	0.837470397	0.907906701	0.86052526	0.551995553	0.90618731	0.908125898	0.904821458	0.356130345	TRUE	FALSE	FALSE	FALSE	FALSE	FALSE	FALSE	TRUE	TRUE	TRUE	TRUE	TRUE	TRUE	FALSE	TRUE	FALSE	FALSE	FALSE	FALSE	TRUE	TRUE	TRUE	FALSE	FALSE	FALSE	FALSE	FALSE	FALSE
chr12	49978227	49979051	8	434.863718	27	0.872466267	0.884003428	0.881027698	0.892075509	0.614895551	0.885612429	0.879617295	0.877619345	0.277179957	TRUE	FALSE	FALSE	FALSE	FALSE	FALSE	FALSE	TRUE	TRUE	TRUE	TRUE	TRUE	TRUE	FALSE	FALSE	FALSE	FALSE	FALSE	FALSE	FALSE	FALSE	FALSE	FALSE	FALSE	FALSE	FALSE	FALSE	FALSE
chr7	142870712	142870969	5	434.8584228	27	0.889884103	0.639800743	0.82493604	0.531480223	0.699257699	0.934268643	0.916108174	0.788677338	0.402788421	TRUE	FALSE	TRUE	TRUE	TRUE	TRUE	TRUE	TRUE	FALSE	TRUE	FALSE	TRUE	FALSE	TRUE	FALSE	TRUE	FALSE	FALSE	TRUE	FALSE	FALSE	FALSE	TRUE	FALSE	FALSE	TRUE	TRUE	TRUE
chr16	23105481	23105990	9	434.8504499	27	0.763809749	0.801786887	0.934673106	0.831746071	0.754253443	0.773404053	0.906037918	0.946201844	0.191948401	TRUE	FALSE	FALSE	FALSE	TRUE	TRUE	TRUE	FALSE	FALSE	FALSE	TRUE	TRUE	TRUE	FALSE	FALSE	TRUE	TRUE	TRUE	FALSE	TRUE	TRUE	TRUE	TRUE	FALSE	FALSE	FALSE	TRUE	TRUE
chr12	47272717	47273046	3	434.8481197	27	0.614495397	0.717801089	0.923764523	0.785455704	0.575556887	0.676284025	0.873970298	0.92924953	0.353692643	TRUE	FALSE	TRUE	TRUE	TRUE	TRUE	TRUE	FALSE	TRUE	TRUE	TRUE	TRUE	TRUE	FALSE	FALSE	TRUE	TRUE	TRUE	TRUE	TRUE	TRUE	TRUE	TRUE	FALSE	FALSE	FALSE	TRUE	TRUE
chr10	123665388	123665568	5	434.8424544	27	0.566982991	0.507780563	0.788257433	0.426489944	0.439037476	0.690253943	0.622452988	0.806432516	0.379942572	FALSE	FALSE	FALSE	TRUE	TRUE	TRUE	TRUE	FALSE	FALSE	TRUE	TRUE	TRUE	TRUE	TRUE	TRUE	TRUE	FALSE	FALSE	FALSE	TRUE	TRUE	FALSE	TRUE	FALSE	TRUE	TRUE	TRUE	FALSE
chr12	1246830	1247249	5	434.8410923	27	0.881701384	0.943803779	0.700537954	0.943324648	0.892059818	0.9361682	0.824515177	0.703666435	0.243265825	FALSE	FALSE	FALSE	FALSE	TRUE	TRUE	TRUE	FALSE	FALSE	FALSE	TRUE	FALSE	TRUE	FALSE	FALSE	TRUE	TRUE	TRUE	FALSE	TRUE	TRUE	FALSE	TRUE	FALSE	TRUE	TRUE	TRUE	TRUE
chr3	38039892	38040288	14	434.8361841	25	0.436868285	0.561768048	0.401510182	0.484868539	0.484282946	0.400502534	0.454318963	0.341160807	0.220607241	FALSE	TRUE	FALSE	TRUE	FALSE	TRUE	TRUE	FALSE	TRUE	TRUE	TRUE	FALSE	TRUE	TRUE	FALSE	FALSE	FALSE	FALSE	TRUE	TRUE	FALSE	FALSE	TRUE	FALSE	FALSE	TRUE	TRUE	TRUE
chr9	86722004	86722220	5	434.8352785	27	0.778909866	0.834030894	0.595042291	0.840036335	0.64771758	0.664989727	0.64454405	0.605191278	0.244994044	TRUE	FALSE	FALSE	TRUE	TRUE	TRUE	TRUE	TRUE	TRUE	FALSE	FALSE	FALSE	FALSE	TRUE	TRUE	FALSE	FALSE	FALSE	FALSE	TRUE	TRUE	TRUE	TRUE	FALSE	FALSE	FALSE	TRUE	TRUE
chr3	25905714	25905860	2	434.8326287	27	0.668239432	0.610828825	0.92511015	0.651677029	0.421916978	0.883547987	0.905145823	0.932589577	0.510672599	TRUE	FALSE	FALSE	TRUE	TRUE	TRUE	TRUE	TRUE	TRUE	TRUE	TRUE	TRUE	TRUE	TRUE	TRUE	FALSE	FALSE	FALSE	FALSE	TRUE	TRUE	TRUE	TRUE	FALSE	FALSE	FALSE	TRUE	TRUE
chr14	36221217	36221910	5	434.8273867	27	0.790291211	0.872793055	0.929146445	0.900486148	0.714793359	0.615949709	0.866880275	0.939535175	0.323585466	TRUE	FALSE	TRUE	TRUE	FALSE	FALSE	FALSE	FALSE	TRUE	TRUE	TRUE	TRUE	TRUE	TRUE	TRUE	TRUE	TRUE	TRUE	FALSE	TRUE	TRUE	FALSE	FALSE	FALSE	FALSE	FALSE	FALSE	FALSE
chr21	36960306	36960754	8	434.8230253	27	0.826659098	0.793881248	0.869256761	0.727037198	0.722887517	0.930570902	0.931078259	0.856577758	0.208190742	FALSE	FALSE	TRUE	TRUE	TRUE	TRUE	TRUE	TRUE	FALSE	TRUE	TRUE	TRUE	TRUE	TRUE	TRUE	FALSE	FALSE	FALSE	FALSE	FALSE	FALSE	TRUE	TRUE	FALSE	FALSE	FALSE	FALSE	TRUE
chr6	165471860	165471903	2	434.8033856	27	0.850923306	0.878389112	0.357552782	0.877863027	0.860367736	0.860603297	0.685413363	0.282080311	0.596308801	FALSE	FALSE	FALSE	FALSE	TRUE	TRUE	TRUE	FALSE	FALSE	FALSE	TRUE	TRUE	TRUE	FALSE	FALSE	TRUE	TRUE	TRUE	FALSE	TRUE	TRUE	TRUE	TRUE	FALSE	TRUE	TRUE	TRUE	TRUE
chr3	23874334	23875522	10	434.801207	27	0.863879195	0.888548944	0.922249852	0.892962517	0.716156099	0.90590191	0.909687848	0.927081454	0.210925355	TRUE	FALSE	FALSE	FALSE	FALSE	FALSE	FALSE	TRUE	TRUE	TRUE	TRUE	TRUE	TRUE	FALSE	FALSE	FALSE	FALSE	FALSE	FALSE	FALSE	FALSE	FALSE	FALSE	FALSE	FALSE	FALSE	FALSE	FALSE
chr12	55930527	55930567	2	434.7742685	27	0.462151596	0.474122837	0.136855204	0.415638324	0.412133462	0.819754056	0.255524096	0.121947359	0.697806696	FALSE	FALSE	FALSE	TRUE	TRUE	TRUE	TRUE	FALSE	FALSE	TRUE	TRUE	TRUE	TRUE	TRUE	TRUE	TRUE	TRUE	TRUE	FALSE	TRUE	TRUE	TRUE	TRUE	FALSE	TRUE	TRUE	TRUE	TRUE
chr13	96688325	96689169	11	434.7711553	27	0.835925396	0.812563099	0.687726221	0.805558483	0.812281457	0.822560839	0.801544531	0.675647886	0.16027751	FALSE	FALSE	FALSE	FALSE	FALSE	TRUE	TRUE	FALSE	FALSE	FALSE	TRUE	FALSE	TRUE	FALSE	FALSE	TRUE	TRUE	FALSE	FALSE	TRUE	TRUE	FALSE	TRUE	FALSE	TRUE	TRUE	TRUE	FALSE
chr14	39665300	39665716	4	434.7649989	27	0.734199526	0.639077279	0.8939606	0.589012919	0.718774346	0.838477969	0.822941339	0.879031476	0.304947681	TRUE	FALSE	TRUE	TRUE	TRUE	TRUE	TRUE	FALSE	TRUE	TRUE	TRUE	TRUE	TRUE	TRUE	TRUE	FALSE	FALSE	FALSE	TRUE	TRUE	TRUE	TRUE	TRUE	FALSE	TRUE	FALSE	TRUE	TRUE
chr11	73528199	73529089	11	434.7649966	27	0.784686934	0.842263021	0.688108098	0.844626966	0.71834526	0.794427268	0.717772822	0.658011621	0.186615345	TRUE	FALSE	FALSE	FALSE	TRUE	TRUE	TRUE	FALSE	TRUE	FALSE	FALSE	FALSE	FALSE	FALSE	FALSE	TRUE	TRUE	TRUE	FALSE	TRUE	TRUE	FALSE	TRUE	FALSE	FALSE	FALSE	TRUE	TRUE
chr13	107478400	107478836	6	434.7628064	27	0.766352618	0.725608586	0.900813492	0.70657575	0.72995047	0.878005705	0.856832872	0.893444061	0.194237742	FALSE	FALSE	FALSE	TRUE	TRUE	TRUE	TRUE	FALSE	FALSE	TRUE	TRUE	TRUE	TRUE	TRUE	TRUE	FALSE	FALSE	FALSE	FALSE	TRUE	TRUE	TRUE	TRUE	FALSE	FALSE	FALSE	TRUE	TRUE
chr3	136178410	136178829	7	434.7619877	27	0.770916833	0.82776406	0.650891351	0.818101764	0.694468251	0.887298986	0.738915267	0.592814626	0.29448436	TRUE	FALSE	FALSE	FALSE	TRUE	TRUE	TRUE	FALSE	TRUE	TRUE	FALSE	FALSE	TRUE	FALSE	TRUE	TRUE	TRUE	TRUE	FALSE	TRUE	TRUE	FALSE	TRUE	FALSE	TRUE	TRUE	TRUE	TRUE
chr17	28532899	28533635	13	434.756179	27	0.871245054	0.923931409	0.921194068	0.931096679	0.7280206	0.918508553	0.897725606	0.931598013	0.203577413	TRUE	FALSE	FALSE	FALSE	FALSE	FALSE	FALSE	TRUE	TRUE	TRUE	TRUE	TRUE	TRUE	FALSE	FALSE	FALSE	FALSE	FALSE	FALSE	FALSE	FALSE	FALSE	FALSE	FALSE	FALSE	FALSE	FALSE	FALSE
chr9	124098427	124099369	15	434.7526518	24	0.890583419	0.904256183	0.819087707	0.892787788	0.755143536	0.920321709	0.81772165	0.816757796	0.165178173	TRUE	FALSE	FALSE	FALSE	TRUE	TRUE	TRUE	TRUE	TRUE	TRUE	FALSE	FALSE	FALSE	FALSE	FALSE	TRUE	TRUE	TRUE	FALSE	FALSE	FALSE	FALSE	TRUE	FALSE	FALSE	FALSE	TRUE	TRUE
chr12	23554145	23554460	6	434.747178	27	0.723940848	0.775287098	0.950630203	0.797405132	0.774891788	0.905528511	0.9270982	0.957610132	0.233669284	FALSE	FALSE	FALSE	TRUE	TRUE	TRUE	TRUE	FALSE	FALSE	TRUE	TRUE	TRUE	TRUE	TRUE	TRUE	FALSE	FALSE	FALSE	FALSE	TRUE	TRUE	TRUE	TRUE	FALSE	FALSE	FALSE	TRUE	TRUE
chr5	168351466	168352139	16	434.7470318	21	0.870103866	0.88820788	0.932734892	0.869538289	0.797362544	0.934759012	0.941938018	0.92983125	0.144575474	TRUE	FALSE	FALSE	FALSE	TRUE	TRUE	TRUE	TRUE	TRUE	TRUE	TRUE	TRUE	TRUE	FALSE	FALSE	FALSE	FALSE	FALSE	FALSE	FALSE	FALSE	FALSE	FALSE	FALSE	FALSE	FALSE	FALSE	FALSE
chr8	124618405	124618531	2	434.7309863	27	0.721295234	0.807505949	0.462009787	0.850629449	0.859124612	0.711412238	0.458519311	0.452624807	0.406499806	FALSE	FALSE	TRUE	TRUE	TRUE	TRUE	TRUE	TRUE	FALSE	TRUE	TRUE	TRUE	TRUE	FALSE	FALSE	TRUE	TRUE	TRUE	FALSE	TRUE	TRUE	TRUE	TRUE	FALSE	FALSE	FALSE	TRUE	TRUE
chr17	74737640	74737996	9	434.7303381	27	0.468800383	0.588267206	0.446321076	0.645476792	0.377508702	0.573101721	0.498172245	0.487762194	0.267968091	TRUE	FALSE	TRUE	FALSE	TRUE	TRUE	TRUE	FALSE	TRUE	TRUE	FALSE	TRUE	TRUE	FALSE	FALSE	FALSE	FALSE	FALSE	TRUE	FALSE	FALSE	FALSE	TRUE	FALSE	FALSE	FALSE	FALSE	FALSE
chr1	74209273	74209821	5	434.7288907	27	0.694991432	0.621982311	0.871047399	0.608243035	0.774562997	0.861786255	0.783121123	0.874113029	0.265869994	TRUE	FALSE	TRUE	TRUE	TRUE	TRUE	TRUE	FALSE	TRUE	TRUE	TRUE	FALSE	TRUE	TRUE	TRUE	FALSE	FALSE	FALSE	FALSE	TRUE	TRUE	FALSE	TRUE	FALSE	TRUE	TRUE	TRUE	TRUE
chr11	16237985	16238451	7	434.7202847	27	0.796595045	0.768688962	0.944805982	0.781065997	0.757896185	0.900737826	0.937133998	0.949555406	0.191659221	FALSE	FALSE	FALSE	TRUE	TRUE	TRUE	TRUE	FALSE	FALSE	TRUE	TRUE	TRUE	TRUE	TRUE	TRUE	FALSE	FALSE	FALSE	FALSE	TRUE	TRUE	TRUE	TRUE	FALSE	FALSE	FALSE	TRUE	TRUE
chr4	73445265	73445764	5	434.7191026	27	0.864816605	0.779740604	0.891603132	0.643195897	0.851827184	0.921079774	0.891627479	0.881071932	0.277883877	TRUE	TRUE	TRUE	TRUE	TRUE	TRUE	TRUE	FALSE	TRUE	FALSE	FALSE	FALSE	FALSE	TRUE	FALSE	FALSE	FALSE	FALSE	TRUE	FALSE	FALSE	FALSE	TRUE	FALSE	FALSE	FALSE	TRUE	TRUE
chr20	32442736	32443545	12	434.7164475	27	0.674069855	0.781502522	0.864541406	0.807590251	0.642284496	0.755646789	0.774020127	0.88032823	0.238043734	TRUE	FALSE	TRUE	FALSE	FALSE	FALSE	FALSE	FALSE	TRUE	TRUE	TRUE	TRUE	TRUE	FALSE	FALSE	TRUE	TRUE	FALSE	TRUE	TRUE	TRUE	TRUE	FALSE	FALSE	TRUE	TRUE	TRUE	FALSE
chr2	6705957	6706112	3	434.714179	27	0.839881434	0.821940946	0.955721741	0.822778344	0.606826199	0.955194113	0.949179651	0.957134921	0.350308722	TRUE	FALSE	FALSE	TRUE	TRUE	TRUE	TRUE	TRUE	TRUE	TRUE	TRUE	TRUE	TRUE	TRUE	TRUE	FALSE	FALSE	FALSE	FALSE	TRUE	TRUE	TRUE	TRUE	FALSE	FALSE	FALSE	TRUE	TRUE
chr5	178615765	178616613	15	434.7053405	24	0.931107983	0.850396501	0.925009477	0.780571456	0.854810436	0.950760475	0.941887558	0.917408162	0.170189019	TRUE	FALSE	TRUE	TRUE	TRUE	TRUE	TRUE	FALSE	FALSE	TRUE	FALSE	TRUE	FALSE	TRUE	FALSE	FALSE	FALSE	FALSE	FALSE	FALSE	FALSE	FALSE	FALSE	FALSE	FALSE	FALSE	FALSE	TRUE
chr2	40319168	40319897	8	434.7031314	27	0.755809985	0.757471379	0.599377429	0.711131665	0.712713106	0.832927398	0.7165898	0.603957559	0.233549969	FALSE	FALSE	FALSE	TRUE	FALSE	TRUE	TRUE	FALSE	FALSE	TRUE	TRUE	FALSE	TRUE	FALSE	FALSE	TRUE	TRUE	TRUE	FALSE	TRUE	TRUE	FALSE	TRUE	FALSE	TRUE	TRUE	TRUE	FALSE
chr2	136112544	136113579	9	434.6913441	27	0.80923304	0.772771598	0.930825108	0.792381117	0.798427438	0.890265715	0.913934764	0.939308946	0.166537348	FALSE	FALSE	FALSE	TRUE	TRUE	TRUE	TRUE	FALSE	FALSE	TRUE	TRUE	TRUE	TRUE	TRUE	TRUE	FALSE	FALSE	FALSE	FALSE	TRUE	TRUE	TRUE	TRUE	FALSE	FALSE	FALSE	TRUE	TRUE
chr12	71854424	71855592	13	434.6889433	27	0.807827173	0.84178815	0.939087817	0.825352626	0.878765301	0.953921598	0.945337161	0.945507895	0.146094425	FALSE	FALSE	FALSE	TRUE	TRUE	TRUE	TRUE	FALSE	FALSE	TRUE	FALSE	TRUE	FALSE	TRUE	TRUE	FALSE	FALSE	FALSE	FALSE	TRUE	TRUE	TRUE	TRUE	FALSE	FALSE	FALSE	TRUE	TRUE
chr19	7911479	7911874	10	434.6859131	27	0.891882486	0.849199507	0.921500117	0.660734991	0.796003444	0.924904184	0.940742772	0.898815053	0.280007781	TRUE	TRUE	TRUE	TRUE	TRUE	TRUE	TRUE	FALSE	FALSE	TRUE	TRUE	TRUE	FALSE	FALSE	FALSE	FALSE	FALSE	FALSE	FALSE	FALSE	FALSE	FALSE	FALSE	FALSE	FALSE	FALSE	FALSE	FALSE
chr4	23793141	23794036	10	434.6761907	27	0.926019986	0.897456075	0.879290169	0.911920632	0.738280239	0.933010512	0.906544587	0.884680862	0.194730273	TRUE	FALSE	FALSE	FALSE	FALSE	FALSE	FALSE	TRUE	TRUE	TRUE	TRUE	TRUE	TRUE	FALSE	FALSE	FALSE	FALSE	FALSE	FALSE	FALSE	FALSE	FALSE	FALSE	FALSE	FALSE	FALSE	FALSE	FALSE
chr3	106766919	106767085	4	434.6696902	27	0.845889677	0.89899393	0.682021358	0.875344944	0.753490092	0.949721815	0.711825407	0.634292059	0.315429757	TRUE	FALSE	FALSE	TRUE	TRUE	TRUE	TRUE	TRUE	TRUE	TRUE	TRUE	FALSE	TRUE	FALSE	TRUE	TRUE	TRUE	TRUE	FALSE	TRUE	TRUE	TRUE	TRUE	FALSE	FALSE	TRUE	TRUE	TRUE
chr18	75677470	75677539	2	434.6687531	27	0.639027385	0.610804274	0.901218654	0.601473426	0.497653815	0.869741238	0.883408761	0.907798082	0.410144267	TRUE	FALSE	FALSE	TRUE	TRUE	TRUE	TRUE	TRUE	TRUE	TRUE	TRUE	TRUE	TRUE	TRUE	TRUE	FALSE	FALSE	FALSE	FALSE	TRUE	TRUE	TRUE	TRUE	FALSE	FALSE	FALSE	TRUE	TRUE
chr2	24981677	24983174	11	434.6669742	27	0.832673128	0.784075367	0.849052024	0.775535131	0.661146608	0.912953705	0.831348838	0.827205309	0.251807097	TRUE	FALSE	FALSE	TRUE	FALSE	FALSE	FALSE	TRUE	TRUE	TRUE	TRUE	TRUE	TRUE	TRUE	FALSE	FALSE	FALSE	FALSE	FALSE	FALSE	FALSE	FALSE	FALSE	FALSE	FALSE	FALSE	FALSE	FALSE
chr12	23210223	23211156	11	434.6666283	27	0.853921449	0.804963545	0.952912335	0.809492743	0.86955252	0.940116196	0.955219149	0.9554641	0.150500555	FALSE	FALSE	FALSE	TRUE	TRUE	TRUE	TRUE	FALSE	FALSE	FALSE	TRUE	TRUE	TRUE	TRUE	TRUE	FALSE	FALSE	FALSE	FALSE	TRUE	TRUE	TRUE	TRUE	FALSE	FALSE	FALSE	TRUE	TRUE
chr8	8170371	8171182	14	434.661866	25	0.940540228	0.861772827	0.956021242	0.811911835	0.912960873	0.948096677	0.953313885	0.954497078	0.144109408	TRUE	FALSE	TRUE	TRUE	TRUE	TRUE	TRUE	FALSE	FALSE	FALSE	FALSE	FALSE	FALSE	TRUE	FALSE	FALSE	FALSE	FALSE	TRUE	FALSE	FALSE	FALSE	TRUE	FALSE	FALSE	FALSE	TRUE	TRUE
chr3	181056316	181057543	8	434.6615752	27	0.680684799	0.753273555	0.646836138	0.783974294	0.57601049	0.67773787	0.528934557	0.655494423	0.255039737	TRUE	FALSE	TRUE	TRUE	TRUE	TRUE	TRUE	TRUE	TRUE	FALSE	FALSE	FALSE	FALSE	FALSE	FALSE	FALSE	FALSE	TRUE	FALSE	FALSE	FALSE	TRUE	TRUE	FALSE	TRUE	TRUE	TRUE	TRUE
chr9	94608971	94610015	16	434.6538946	21	0.87513326	0.82546287	0.927805617	0.799462023	0.870930702	0.903782065	0.92799056	0.934256077	0.134794054	TRUE	FALSE	TRUE	TRUE	TRUE	TRUE	TRUE	FALSE	FALSE	FALSE	FALSE	FALSE	FALSE	TRUE	FALSE	FALSE	FALSE	FALSE	FALSE	FALSE	FALSE	FALSE	TRUE	FALSE	FALSE	FALSE	TRUE	TRUE
chr7	154553320	154554186	13	434.6509682	27	0.832293362	0.841293544	0.915710044	0.835171702	0.702307134	0.895148116	0.923213586	0.919652156	0.220906452	TRUE	FALSE	FALSE	FALSE	TRUE	FALSE	TRUE	TRUE	TRUE	TRUE	TRUE	TRUE	TRUE	FALSE	FALSE	FALSE	FALSE	FALSE	FALSE	FALSE	FALSE	FALSE	FALSE	FALSE	FALSE	FALSE	FALSE	FALSE
chr6	33927728	33928018	5	434.650393	27	0.557951371	0.487752981	0.59866239	0.363186457	0.390608543	0.726912536	0.588517864	0.58156228	0.363726079	FALSE	TRUE	TRUE	TRUE	TRUE	TRUE	TRUE	TRUE	FALSE	TRUE	TRUE	TRUE	TRUE	TRUE	TRUE	TRUE	TRUE	TRUE	FALSE	FALSE	FALSE	FALSE	TRUE	FALSE	FALSE	FALSE	FALSE	TRUE
chr7	131426516	131427744	10	434.6482317	27	0.812693175	0.873443847	0.933445097	0.88497534	0.740402052	0.867980402	0.915351336	0.942899876	0.202497824	TRUE	FALSE	TRUE	FALSE	FALSE	FALSE	FALSE	TRUE	TRUE	TRUE	TRUE	TRUE	TRUE	FALSE	FALSE	TRUE	FALSE	FALSE	FALSE	TRUE	TRUE	TRUE	FALSE	FALSE	FALSE	FALSE	FALSE	FALSE
chr13	65092655	65093273	9	434.648052	27	0.841216574	0.863138742	0.706453274	0.874696858	0.788578106	0.859155677	0.700119507	0.721498123	0.174577351	TRUE	FALSE	FALSE	FALSE	TRUE	TRUE	TRUE	FALSE	FALSE	FALSE	TRUE	TRUE	FALSE	FALSE	FALSE	TRUE	TRUE	TRUE	FALSE	TRUE	TRUE	TRUE	TRUE	FALSE	FALSE	FALSE	TRUE	TRUE
chr9	119793207	119793540	4	434.6399197	27	0.847906853	0.753712961	0.938235649	0.68423719	0.74001036	0.914055731	0.934336746	0.932126381	0.253998459	FALSE	TRUE	TRUE	TRUE	TRUE	TRUE	TRUE	TRUE	FALSE	TRUE	TRUE	TRUE	TRUE	TRUE	FALSE	FALSE	FALSE	FALSE	TRUE	TRUE	TRUE	TRUE	TRUE	FALSE	FALSE	FALSE	TRUE	TRUE
chr5	131967987	131968559	9	434.6335809	27	0.858230389	0.785281454	0.933802939	0.854018006	0.770446219	0.885082158	0.946948	0.937157532	0.176501781	TRUE	TRUE	FALSE	FALSE	TRUE	TRUE	TRUE	TRUE	FALSE	TRUE	TRUE	TRUE	TRUE	TRUE	FALSE	FALSE	FALSE	FALSE	FALSE	TRUE	TRUE	TRUE	TRUE	FALSE	FALSE	FALSE	TRUE	TRUE
chr6	154992838	154993433	11	434.6250518	27	0.728506044	0.857494442	0.960776762	0.91738681	0.81465686	0.963958962	0.959837435	0.95616454	0.235452918	TRUE	FALSE	TRUE	FALSE	FALSE	FALSE	FALSE	FALSE	FALSE	TRUE	TRUE	TRUE	TRUE	TRUE	TRUE	FALSE	FALSE	FALSE	TRUE	TRUE	TRUE	TRUE	TRUE	FALSE	FALSE	FALSE	TRUE	TRUE
chr2	136131478	136132138	9	434.6237766	27	0.800705371	0.807710114	0.929901404	0.742559258	0.8544635	0.922669408	0.919237957	0.921156713	0.187342146	TRUE	FALSE	FALSE	TRUE	TRUE	TRUE	TRUE	FALSE	FALSE	FALSE	TRUE	FALSE	FALSE	TRUE	TRUE	FALSE	FALSE	FALSE	FALSE	TRUE	TRUE	TRUE	TRUE	FALSE	FALSE	FALSE	TRUE	TRUE
chr6	25718088	25718904	8	434.6226196	27	0.589647313	0.617783153	0.44733005	0.596326922	0.588710465	0.699644694	0.476381452	0.452624277	0.252314644	FALSE	FALSE	FALSE	TRUE	TRUE	TRUE	TRUE	FALSE	FALSE	TRUE	TRUE	TRUE	TRUE	FALSE	TRUE	TRUE	TRUE	TRUE	FALSE	TRUE	TRUE	TRUE	TRUE	FALSE	FALSE	FALSE	TRUE	TRUE
chr15	64163834	64164226	10	434.6193113	27	0.676791821	0.688087097	0.520877168	0.58609215	0.625483634	0.674030416	0.645431456	0.474905224	0.213181872	FALSE	TRUE	TRUE	TRUE	FALSE	FALSE	FALSE	FALSE	FALSE	FALSE	FALSE	FALSE	TRUE	FALSE	FALSE	TRUE	TRUE	FALSE	FALSE	TRUE	TRUE	FALSE	TRUE	FALSE	TRUE	TRUE	TRUE	FALSE
chr7	104992947	104994044	9	434.6187411	27	0.785736486	0.826175348	0.663370282	0.781618298	0.778053818	0.878345558	0.789700147	0.644869956	0.233475602	FALSE	FALSE	FALSE	TRUE	FALSE	TRUE	TRUE	FALSE	FALSE	TRUE	TRUE	FALSE	TRUE	FALSE	TRUE	TRUE	TRUE	TRUE	FALSE	TRUE	TRUE	FALSE	TRUE	FALSE	TRUE	TRUE	TRUE	FALSE
chr2	32882527	32883484	10	434.6121633	27	0.799637353	0.815178118	0.91909975	0.864166478	0.846004242	0.704371956	0.891801741	0.930985558	0.226613601	FALSE	FALSE	FALSE	TRUE	FALSE	FALSE	FALSE	FALSE	FALSE	TRUE	TRUE	FALSE	TRUE	TRUE	TRUE	TRUE	TRUE	TRUE	FALSE	TRUE	TRUE	TRUE	TRUE	FALSE	FALSE	FALSE	TRUE	FALSE
chr18	66300178	66301790	14	434.6030233	25	0.922745776	0.924544083	0.802959586	0.931324579	0.908919466	0.917948153	0.878051725	0.796651125	0.134673454	FALSE	FALSE	FALSE	FALSE	FALSE	TRUE	TRUE	FALSE	FALSE	FALSE	TRUE	FALSE	TRUE	FALSE	FALSE	TRUE	TRUE	FALSE	FALSE	TRUE	TRUE	FALSE	TRUE	FALSE	TRUE	TRUE	TRUE	FALSE
chr21	39111223	39111356	4	434.5967243	27	0.712272622	0.68097023	0.879852763	0.60932669	0.710072821	0.928224254	0.89396133	0.872801795	0.318897564	TRUE	FALSE	TRUE	TRUE	TRUE	TRUE	TRUE	FALSE	FALSE	TRUE	TRUE	TRUE	TRUE	TRUE	TRUE	FALSE	FALSE	FALSE	FALSE	TRUE	TRUE	TRUE	TRUE	FALSE	FALSE	FALSE	TRUE	TRUE
chr1	55576026	55577330	11	434.5961717	27	0.878947496	0.882754184	0.929309808	0.85517305	0.746739192	0.930750671	0.930310898	0.929595176	0.18401148	TRUE	FALSE	FALSE	TRUE	TRUE	TRUE	TRUE	TRUE	TRUE	TRUE	TRUE	TRUE	TRUE	FALSE	FALSE	FALSE	FALSE	FALSE	FALSE	FALSE	FALSE	FALSE	FALSE	FALSE	FALSE	FALSE	FALSE	FALSE
chr13	104195324	104195913	6	434.5942458	27	0.917176916	0.956947247	0.771893079	0.957011025	0.907818037	0.94913809	0.832120592	0.75714573	0.199865295	FALSE	FALSE	FALSE	FALSE	TRUE	TRUE	TRUE	FALSE	FALSE	FALSE	TRUE	TRUE	TRUE	FALSE	FALSE	TRUE	TRUE	TRUE	FALSE	TRUE	TRUE	TRUE	TRUE	FALSE	FALSE	TRUE	TRUE	TRUE
chr12	41802380	41802891	6	434.5940291	27	0.81277836	0.732925691	0.637875231	0.698111181	0.847277893	0.909251315	0.716922767	0.644835012	0.271376084	TRUE	FALSE	TRUE	TRUE	FALSE	FALSE	FALSE	FALSE	TRUE	FALSE	TRUE	TRUE	TRUE	TRUE	TRUE	TRUE	TRUE	TRUE	FALSE	TRUE	TRUE	TRUE	TRUE	FALSE	TRUE	FALSE	TRUE	FALSE
chr4	153255432	153255899	8	434.590927	27	0.829308898	0.870178107	0.939169665	0.880216692	0.696238373	0.923042258	0.928263555	0.946591518	0.250353145	TRUE	FALSE	FALSE	FALSE	FALSE	FALSE	FALSE	TRUE	TRUE	TRUE	TRUE	TRUE	TRUE	FALSE	FALSE	FALSE	FALSE	FALSE	FALSE	TRUE	TRUE	TRUE	FALSE	FALSE	FALSE	FALSE	FALSE	FALSE
chr3	18112810	18113222	4	434.5897326	27	0.911640957	0.941571402	0.932152995	0.938672601	0.590202629	0.932582716	0.91436008	0.931626589	0.351368773	TRUE	FALSE	FALSE	FALSE	FALSE	FALSE	FALSE	TRUE	TRUE	TRUE	TRUE	TRUE	TRUE	FALSE	FALSE	FALSE	FALSE	FALSE	FALSE	FALSE	FALSE	FALSE	FALSE	FALSE	FALSE	FALSE	FALSE	FALSE
chr11	11827365	11827825	10	434.5880055	27	0.897197966	0.919521643	0.773638431	0.918584904	0.838610572	0.901749404	0.76367411	0.740721497	0.178800146	TRUE	FALSE	FALSE	FALSE	TRUE	TRUE	TRUE	FALSE	FALSE	FALSE	FALSE	FALSE	TRUE	FALSE	FALSE	TRUE	TRUE	TRUE	FALSE	TRUE	TRUE	TRUE	TRUE	FALSE	FALSE	FALSE	TRUE	TRUE
chr9	77766618	77767272	6	434.5876152	27	0.733497839	0.75039001	0.793828538	0.719195003	0.533551535	0.893204315	0.774241738	0.803966776	0.359652779	TRUE	FALSE	FALSE	TRUE	FALSE	TRUE	FALSE	TRUE	TRUE	TRUE	TRUE	TRUE	TRUE	TRUE	TRUE	TRUE	TRUE	TRUE	FALSE	FALSE	FALSE	FALSE	FALSE	FALSE	FALSE	FALSE	FALSE	FALSE
chr13	21449351	21449911	8	434.5874503	27	0.862675756	0.884921078	0.87855761	0.906726614	0.664095485	0.875945463	0.901818786	0.902063501	0.24263113	TRUE	FALSE	FALSE	FALSE	FALSE	FALSE	FALSE	TRUE	TRUE	TRUE	TRUE	TRUE	TRUE	FALSE	FALSE	FALSE	FALSE	FALSE	FALSE	FALSE	FALSE	FALSE	FALSE	FALSE	FALSE	FALSE	FALSE	FALSE
chr16	65077710	65078450	11	434.5708136	27	0.830857674	0.763049659	0.612990776	0.793093058	0.6314693	0.841316774	0.702270133	0.536511692	0.304805082	TRUE	FALSE	FALSE	FALSE	FALSE	TRUE	TRUE	TRUE	TRUE	TRUE	FALSE	FALSE	FALSE	FALSE	FALSE	TRUE	TRUE	TRUE	FALSE	TRUE	TRUE	FALSE	TRUE	FALSE	FALSE	TRUE	TRUE	FALSE
chr2	135710071	135710604	8	434.5569282	27	0.649301822	0.647134084	0.75848873	0.556512509	0.573964691	0.775926292	0.771799267	0.725837653	0.219413782	FALSE	TRUE	TRUE	TRUE	TRUE	TRUE	TRUE	FALSE	FALSE	TRUE	TRUE	TRUE	TRUE	TRUE	TRUE	FALSE	FALSE	FALSE	FALSE	FALSE	TRUE	TRUE	TRUE	FALSE	FALSE	FALSE	FALSE	TRUE
chr1	161986319	161987016	10	434.5552596	27	0.806181636	0.755052089	0.845900717	0.766968202	0.605411321	0.846551837	0.865287354	0.859883251	0.259876033	TRUE	FALSE	FALSE	FALSE	TRUE	FALSE	FALSE	TRUE	TRUE	TRUE	TRUE	TRUE	TRUE	FALSE	FALSE	FALSE	FALSE	FALSE	FALSE	FALSE	FALSE	FALSE	FALSE	FALSE	FALSE	FALSE	FALSE	TRUE
chr5	175796016	175796290	3	434.5546692	27	0.269189004	0.468344891	0.082326001	0.380958682	0.167817681	0.404215108	0.113367152	0.062244827	0.406100064	TRUE	FALSE	FALSE	FALSE	TRUE	TRUE	TRUE	FALSE	TRUE	TRUE	FALSE	FALSE	TRUE	FALSE	FALSE	TRUE	TRUE	TRUE	TRUE	TRUE	TRUE	TRUE	TRUE	FALSE	FALSE	FALSE	TRUE	TRUE
chr12	125335901	125336800	16	434.5508043	21	0.883148923	0.834187669	0.900400587	0.781823134	0.778935448	0.929605049	0.899190389	0.907580222	0.150669601	FALSE	FALSE	TRUE	TRUE	TRUE	TRUE	TRUE	TRUE	FALSE	TRUE	TRUE	TRUE	TRUE	TRUE	FALSE	FALSE	FALSE	FALSE	FALSE	FALSE	FALSE	FALSE	FALSE	FALSE	FALSE	FALSE	FALSE	FALSE
chr5	79496730	79496862	7	434.5498133	27	0.766244218	0.758988109	0.625305204	0.691301423	0.7933464	0.895929847	0.782918983	0.561110605	0.334819242	TRUE	FALSE	FALSE	TRUE	TRUE	TRUE	FALSE	FALSE	FALSE	TRUE	TRUE	FALSE	TRUE	TRUE	TRUE	TRUE	TRUE	TRUE	FALSE	TRUE	TRUE	FALSE	TRUE	FALSE	TRUE	TRUE	TRUE	FALSE
chr1	52305736	52306888	14	434.5473037	25	0.918085954	0.906907052	0.801213027	0.898321469	0.793103734	0.913177387	0.900495981	0.798964474	0.12498222	TRUE	FALSE	FALSE	FALSE	FALSE	TRUE	TRUE	TRUE	TRUE	TRUE	FALSE	TRUE	FALSE	FALSE	FALSE	TRUE	TRUE	FALSE	FALSE	TRUE	TRUE	FALSE	TRUE	FALSE	TRUE	TRUE	TRUE	FALSE
chr17	10602175	10602951	11	434.5434874	27	0.858634174	0.836338082	0.914534355	0.865454271	0.669663158	0.902857551	0.888272567	0.911472024	0.244871197	TRUE	FALSE	FALSE	FALSE	FALSE	FALSE	FALSE	TRUE	TRUE	TRUE	TRUE	TRUE	TRUE	FALSE	FALSE	FALSE	FALSE	FALSE	FALSE	FALSE	FALSE	FALSE	FALSE	FALSE	FALSE	FALSE	FALSE	FALSE
chr10	49620916	49621785	12	434.5375593	27	0.954599347	0.952379877	0.950782878	0.959327202	0.776153984	0.949576439	0.94956144	0.95319677	0.183173218	TRUE	FALSE	FALSE	FALSE	FALSE	FALSE	FALSE	TRUE	TRUE	TRUE	TRUE	TRUE	TRUE	FALSE	FALSE	FALSE	FALSE	FALSE	FALSE	FALSE	FALSE	FALSE	FALSE	FALSE	FALSE	FALSE	FALSE	FALSE
chr15	100217960	100218180	5	434.5309252	27	0.704168178	0.6705374	0.855644165	0.611993048	0.768647154	0.914968311	0.855173505	0.830174292	0.302975263	TRUE	FALSE	TRUE	TRUE	TRUE	TRUE	TRUE	FALSE	FALSE	TRUE	TRUE	TRUE	FALSE	TRUE	TRUE	FALSE	FALSE	FALSE	FALSE	TRUE	TRUE	TRUE	TRUE	FALSE	FALSE	FALSE	TRUE	TRUE
chr22	47960895	47961425	13	434.528643	27	0.873685057	0.884582278	0.962994765	0.84409531	0.768676707	0.94949734	0.955110374	0.959562641	0.194318058	TRUE	FALSE	FALSE	TRUE	TRUE	TRUE	TRUE	TRUE	TRUE	TRUE	TRUE	TRUE	TRUE	FALSE	FALSE	FALSE	FALSE	FALSE	FALSE	FALSE	TRUE	FALSE	FALSE	FALSE	FALSE	FALSE	FALSE	FALSE
chr3	126812467	126813446	13	434.5275774	27	0.901309387	0.920957758	0.943401079	0.902962279	0.758292434	0.952317839	0.94323725	0.941230845	0.194025405	TRUE	FALSE	FALSE	FALSE	FALSE	FALSE	FALSE	TRUE	TRUE	TRUE	TRUE	TRUE	TRUE	FALSE	FALSE	FALSE	FALSE	FALSE	FALSE	FALSE	FALSE	FALSE	FALSE	FALSE	FALSE	FALSE	FALSE	FALSE
chr6	7921088	7921721	9	434.522259	27	0.833798793	0.881144173	0.726822049	0.889331132	0.70725642	0.912483721	0.751977468	0.688674622	0.223809099	TRUE	FALSE	FALSE	FALSE	TRUE	TRUE	TRUE	TRUE	TRUE	TRUE	FALSE	FALSE	FALSE	FALSE	FALSE	TRUE	TRUE	TRUE	FALSE	TRUE	TRUE	FALSE	TRUE	FALSE	FALSE	FALSE	TRUE	TRUE
chr2	160314218	160314880	6	434.5218753	27	0.844859588	0.872377711	0.694284086	0.808771887	0.905296722	0.893978388	0.886222877	0.663953071	0.241343652	TRUE	FALSE	FALSE	TRUE	TRUE	TRUE	TRUE	FALSE	FALSE	FALSE	TRUE	FALSE	TRUE	FALSE	FALSE	TRUE	TRUE	FALSE	FALSE	TRUE	TRUE	FALSE	TRUE	FALSE	TRUE	TRUE	TRUE	FALSE
chr2	79832798	79833230	6	434.5188274	27	0.709160461	0.783064063	0.868360009	0.801062702	0.594093886	0.700531263	0.846449892	0.893342509	0.299248622	TRUE	FALSE	TRUE	TRUE	FALSE	TRUE	FALSE	TRUE	TRUE	TRUE	TRUE	TRUE	TRUE	FALSE	FALSE	TRUE	TRUE	TRUE	FALSE	TRUE	TRUE	TRUE	TRUE	FALSE	FALSE	FALSE	TRUE	FALSE
chr5	16468545	16470591	12	434.5089823	27	0.699458632	0.672644791	0.754538071	0.659999126	0.680685762	0.868601836	0.804854827	0.722039482	0.20860271	FALSE	FALSE	FALSE	TRUE	TRUE	FALSE	TRUE	FALSE	FALSE	TRUE	TRUE	TRUE	FALSE	TRUE	TRUE	TRUE	FALSE	FALSE	FALSE	FALSE	FALSE	TRUE	FALSE	FALSE	FALSE	FALSE	FALSE	TRUE
chr5	14832352	14832937	8	434.5059655	27	0.784385911	0.800335614	0.941598002	0.784456245	0.736958211	0.903889566	0.939029892	0.940979795	0.204639791	FALSE	FALSE	FALSE	TRUE	TRUE	TRUE	TRUE	FALSE	FALSE	TRUE	TRUE	TRUE	TRUE	TRUE	TRUE	FALSE	FALSE	FALSE	FALSE	TRUE	TRUE	TRUE	TRUE	FALSE	FALSE	FALSE	TRUE	TRUE
chr6	151628127	151629175	11	434.504167	27	0.767317535	0.904406437	0.825203842	0.910905666	0.696213522	0.836303366	0.782458969	0.810847088	0.214692144	TRUE	FALSE	TRUE	TRUE	TRUE	TRUE	TRUE	FALSE	TRUE	TRUE	TRUE	FALSE	TRUE	FALSE	FALSE	FALSE	FALSE	FALSE	TRUE	FALSE	FALSE	FALSE	TRUE	FALSE	FALSE	FALSE	TRUE	TRUE
chr3	16792136	16792689	5	434.5038631	27	0.816904358	0.823460095	0.609127637	0.693081341	0.774785608	0.921878965	0.741783964	0.599676578	0.322202387	TRUE	TRUE	TRUE	TRUE	FALSE	TRUE	TRUE	FALSE	FALSE	TRUE	TRUE	FALSE	TRUE	TRUE	TRUE	TRUE	TRUE	TRUE	FALSE	TRUE	TRUE	FALSE	TRUE	FALSE	TRUE	TRUE	TRUE	TRUE
chr2	151437256	151438211	11	434.5034829	27	0.840282137	0.818520964	0.863744467	0.766655208	0.729235744	0.904070114	0.900229104	0.848807594	0.17483437	FALSE	FALSE	TRUE	TRUE	TRUE	TRUE	TRUE	TRUE	TRUE	TRUE	TRUE	TRUE	TRUE	TRUE	FALSE	FALSE	FALSE	FALSE	FALSE	FALSE	FALSE	FALSE	FALSE	FALSE	FALSE	FALSE	FALSE	TRUE
chr7	99563421	99564118	15	434.5027516	24	0.621093384	0.635647625	0.700262797	0.610344357	0.589920956	0.831091632	0.662992774	0.678209171	0.241170676	FALSE	FALSE	FALSE	TRUE	FALSE	FALSE	TRUE	FALSE	FALSE	TRUE	TRUE	FALSE	FALSE	TRUE	TRUE	TRUE	TRUE	TRUE	FALSE	FALSE	FALSE	FALSE	FALSE	FALSE	FALSE	FALSE	FALSE	FALSE
chr7	63822142	63823839	16	434.4984837	21	0.726137276	0.708817923	0.839703404	0.724170222	0.700909596	0.698998083	0.798533383	0.820336344	0.140705321	FALSE	FALSE	FALSE	FALSE	TRUE	TRUE	TRUE	FALSE	FALSE	FALSE	TRUE	TRUE	TRUE	FALSE	FALSE	TRUE	TRUE	TRUE	FALSE	TRUE	TRUE	FALSE	TRUE	FALSE	FALSE	FALSE	TRUE	TRUE
chr1	75664642	75665383	10	434.4910158	27	0.802341642	0.834646242	0.89490213	0.795818371	0.701847165	0.891043281	0.888276594	0.897221771	0.195374606	TRUE	FALSE	FALSE	TRUE	TRUE	TRUE	TRUE	TRUE	TRUE	TRUE	TRUE	TRUE	TRUE	FALSE	TRUE	FALSE	FALSE	FALSE	FALSE	TRUE	TRUE	TRUE	FALSE	FALSE	FALSE	FALSE	FALSE	FALSE
chr19	39263787	39264122	10	434.4900755	27	0.512178614	0.426078778	0.451245996	0.407325481	0.308186425	0.613591324	0.463123412	0.411150248	0.305404899	TRUE	FALSE	TRUE	TRUE	FALSE	FALSE	FALSE	TRUE	TRUE	TRUE	TRUE	TRUE	TRUE	TRUE	FALSE	TRUE	TRUE	TRUE	FALSE	FALSE	FALSE	FALSE	FALSE	FALSE	FALSE	FALSE	FALSE	FALSE
chr16	47450745	47452516	14	434.4896351	25	0.926181614	0.921662946	0.789477067	0.924692458	0.934443713	0.938044811	0.84333924	0.78812787	0.149916941	FALSE	FALSE	FALSE	FALSE	TRUE	TRUE	TRUE	FALSE	FALSE	FALSE	TRUE	TRUE	TRUE	FALSE	FALSE	TRUE	TRUE	TRUE	FALSE	TRUE	TRUE	FALSE	TRUE	FALSE	FALSE	FALSE	TRUE	FALSE
chr2	111977870	111978306	5	434.4877024	27	0.75367135	0.782909567	0.593152603	0.781139028	0.770231392	0.830585645	0.840684948	0.579591143	0.261093805	FALSE	FALSE	FALSE	FALSE	FALSE	TRUE	TRUE	FALSE	FALSE	FALSE	TRUE	TRUE	TRUE	FALSE	FALSE	TRUE	TRUE	FALSE	FALSE	TRUE	TRUE	TRUE	TRUE	FALSE	TRUE	TRUE	TRUE	FALSE
chr4	151115175	151115716	11	434.4782627	27	0.885442509	0.914359696	0.79450242	0.920540217	0.894919452	0.919631268	0.797479316	0.770064994	0.150475223	FALSE	FALSE	FALSE	FALSE	TRUE	TRUE	TRUE	FALSE	FALSE	FALSE	TRUE	TRUE	TRUE	FALSE	FALSE	TRUE	TRUE	TRUE	FALSE	TRUE	TRUE	TRUE	TRUE	FALSE	FALSE	FALSE	TRUE	TRUE
chr9	19523485	19524040	8	434.4773856	27	0.838202694	0.855566329	0.911090974	0.856524265	0.694581368	0.922698776	0.923435697	0.906559649	0.228854329	TRUE	FALSE	FALSE	FALSE	TRUE	FALSE	FALSE	TRUE	TRUE	TRUE	TRUE	TRUE	TRUE	FALSE	TRUE	FALSE	FALSE	FALSE	FALSE	FALSE	TRUE	TRUE	FALSE	FALSE	FALSE	FALSE	FALSE	FALSE
chr3	4170436	4171349	8	434.4740041	27	0.886105897	0.926272967	0.93527471	0.930363748	0.66312763	0.910401308	0.934124683	0.937639146	0.274511516	TRUE	FALSE	FALSE	FALSE	FALSE	FALSE	FALSE	TRUE	TRUE	TRUE	TRUE	TRUE	TRUE	FALSE	FALSE	FALSE	FALSE	FALSE	FALSE	FALSE	FALSE	FALSE	FALSE	FALSE	FALSE	FALSE	FALSE	FALSE
chr1	208809340	208810565	12	434.46886	27	0.865361993	0.898057629	0.809253742	0.89550595	0.685970326	0.906651841	0.746197699	0.795215758	0.220681514	TRUE	FALSE	FALSE	FALSE	TRUE	TRUE	TRUE	TRUE	TRUE	TRUE	TRUE	FALSE	TRUE	FALSE	FALSE	TRUE	TRUE	TRUE	FALSE	FALSE	FALSE	TRUE	TRUE	FALSE	FALSE	FALSE	TRUE	TRUE
chr8	76711637	76712547	7	434.4662196	27	0.911165938	0.940735147	0.818468383	0.943344275	0.92056926	0.771144875	0.743137302	0.793941543	0.200206973	FALSE	FALSE	FALSE	TRUE	TRUE	TRUE	TRUE	FALSE	FALSE	TRUE	TRUE	TRUE	TRUE	TRUE	TRUE	FALSE	FALSE	FALSE	FALSE	TRUE	TRUE	TRUE	TRUE	FALSE	TRUE	FALSE	TRUE	TRUE
chr12	57544604	57545034	3	434.4648292	27	0.754409676	0.671320894	0.905992159	0.554364093	0.754384277	0.936834969	0.934901519	0.896197673	0.382470876	TRUE	TRUE	TRUE	TRUE	TRUE	TRUE	TRUE	FALSE	FALSE	TRUE	TRUE	TRUE	TRUE	TRUE	TRUE	FALSE	FALSE	FALSE	FALSE	TRUE	TRUE	TRUE	TRUE	FALSE	FALSE	FALSE	TRUE	TRUE
chr16	80058212	80058969	16	434.4617037	21	0.900473498	0.92386688	0.948108932	0.91201272	0.775558956	0.937025026	0.927631582	0.956068351	0.180509395	TRUE	FALSE	FALSE	FALSE	FALSE	FALSE	FALSE	TRUE	TRUE	TRUE	TRUE	TRUE	TRUE	FALSE	FALSE	FALSE	FALSE	FALSE	FALSE	FALSE	FALSE	FALSE	FALSE	FALSE	FALSE	FALSE	FALSE	FALSE
chr15	99604758	99605918	14	434.460354	25	0.837802538	0.841778608	0.927480799	0.839266246	0.772838981	0.880844038	0.915468255	0.93108621	0.15824723	TRUE	FALSE	FALSE	FALSE	TRUE	TRUE	TRUE	FALSE	TRUE	TRUE	TRUE	TRUE	TRUE	FALSE	FALSE	FALSE	FALSE	FALSE	FALSE	TRUE	TRUE	TRUE	TRUE	FALSE	FALSE	FALSE	TRUE	TRUE
chr20	11208430	11208898	4	434.4495589	27	0.767688808	0.875529041	0.656135489	0.898247568	0.831331723	0.799743986	0.574341924	0.672026447	0.323905645	FALSE	FALSE	TRUE	TRUE	TRUE	TRUE	TRUE	FALSE	FALSE	FALSE	TRUE	TRUE	TRUE	FALSE	FALSE	TRUE	TRUE	TRUE	TRUE	TRUE	TRUE	TRUE	TRUE	FALSE	TRUE	TRUE	TRUE	TRUE
chr6	72464314	72464859	4	434.4463105	27	0.670143522	0.667216357	0.858227805	0.636896046	0.588329014	0.865149501	0.821388885	0.836882762	0.276820488	FALSE	FALSE	FALSE	TRUE	TRUE	TRUE	TRUE	FALSE	FALSE	TRUE	TRUE	TRUE	TRUE	TRUE	TRUE	FALSE	FALSE	FALSE	FALSE	TRUE	TRUE	TRUE	TRUE	FALSE	FALSE	FALSE	TRUE	TRUE
chr13	28893153	28894063	9	434.4368063	27	0.821730593	0.757311564	0.890187435	0.757992679	0.749112731	0.914009829	0.908339576	0.882644903	0.164897098	FALSE	FALSE	FALSE	TRUE	TRUE	TRUE	TRUE	FALSE	FALSE	TRUE	TRUE	TRUE	TRUE	TRUE	TRUE	FALSE	FALSE	FALSE	FALSE	FALSE	FALSE	TRUE	TRUE	FALSE	FALSE	FALSE	TRUE	TRUE
chr4	93579733	93579942	3	434.4361588	27	0.744495578	0.61159941	0.453200551	0.670920317	0.773653973	0.854611012	0.590824465	0.428948596	0.425662417	TRUE	FALSE	FALSE	TRUE	TRUE	TRUE	TRUE	FALSE	TRUE	FALSE	TRUE	TRUE	TRUE	TRUE	TRUE	TRUE	TRUE	TRUE	TRUE	TRUE	TRUE	TRUE	TRUE	FALSE	TRUE	TRUE	TRUE	FALSE
chr6	123894273	123894988	9	434.4320967	27	0.831406055	0.730887877	0.920554908	0.753554456	0.830418151	0.912163706	0.910615252	0.928795193	0.197907316	TRUE	FALSE	FALSE	TRUE	TRUE	TRUE	TRUE	FALSE	TRUE	FALSE	TRUE	TRUE	TRUE	TRUE	FALSE	FALSE	FALSE	FALSE	FALSE	TRUE	TRUE	FALSE	TRUE	FALSE	FALSE	FALSE	TRUE	TRUE
chr5	1329029	1329340	12	434.4313154	27	0.86157418	0.787216373	0.921096594	0.693889729	0.723888719	0.941646374	0.939640251	0.92602843	0.247756645	FALSE	FALSE	TRUE	TRUE	TRUE	TRUE	TRUE	TRUE	FALSE	TRUE	TRUE	TRUE	TRUE	TRUE	FALSE	FALSE	FALSE	FALSE	FALSE	FALSE	FALSE	FALSE	TRUE	FALSE	FALSE	FALSE	TRUE	TRUE
chr18	65921169	65922552	11	434.4271651	27	0.926559151	0.949316661	0.817972616	0.947560724	0.942805985	0.906263902	0.882822396	0.790762075	0.158554586	FALSE	FALSE	FALSE	FALSE	TRUE	TRUE	TRUE	FALSE	FALSE	FALSE	TRUE	FALSE	TRUE	FALSE	FALSE	TRUE	TRUE	FALSE	FALSE	TRUE	TRUE	FALSE	TRUE	FALSE	TRUE	TRUE	TRUE	TRUE
chr4	45064764	45065526	10	434.4210263	27	0.824723567	0.861092247	0.712199362	0.861755835	0.832443338	0.863599867	0.829867265	0.712509892	0.151400505	FALSE	FALSE	FALSE	FALSE	FALSE	TRUE	TRUE	FALSE	FALSE	FALSE	TRUE	FALSE	TRUE	FALSE	FALSE	TRUE	TRUE	FALSE	FALSE	TRUE	TRUE	FALSE	TRUE	FALSE	TRUE	TRUE	TRUE	FALSE
chr7	135317895	135318556	10	434.4197174	27	0.893757806	0.910093634	0.739359162	0.907258803	0.910479614	0.895808797	0.809814457	0.754592385	0.171120453	FALSE	FALSE	FALSE	FALSE	TRUE	TRUE	TRUE	FALSE	FALSE	FALSE	TRUE	TRUE	TRUE	FALSE	FALSE	TRUE	TRUE	TRUE	FALSE	TRUE	TRUE	FALSE	TRUE	FALSE	TRUE	FALSE	TRUE	TRUE
chr2	44614352	44614495	3	434.4176234	27	0.878110712	0.898204103	0.64764819	0.905932026	0.899976898	0.857782966	0.651413903	0.582603724	0.323328302	FALSE	FALSE	FALSE	FALSE	TRUE	TRUE	TRUE	FALSE	FALSE	FALSE	TRUE	TRUE	TRUE	FALSE	FALSE	TRUE	TRUE	TRUE	FALSE	TRUE	TRUE	TRUE	TRUE	FALSE	FALSE	FALSE	TRUE	TRUE
chr11	110143812	110143812	1	434.4159959	27	0.925688152	0.942987286	0.333157531	0.94193406	0.920289545	0.894167191	0.588935859	0.277731925	0.665255361	FALSE	FALSE	FALSE	FALSE	TRUE	TRUE	TRUE	FALSE	FALSE	FALSE	TRUE	TRUE	TRUE	FALSE	FALSE	TRUE	TRUE	TRUE	FALSE	TRUE	TRUE	TRUE	TRUE	FALSE	TRUE	TRUE	TRUE	TRUE
chr2	212495608	212496717	12	434.4088378	27	0.861452007	0.87584978	0.77397013	0.889188137	0.908170079	0.914582593	0.849463687	0.757537262	0.157045331	FALSE	FALSE	FALSE	FALSE	FALSE	TRUE	TRUE	FALSE	FALSE	FALSE	TRUE	FALSE	TRUE	FALSE	FALSE	TRUE	TRUE	FALSE	FALSE	TRUE	TRUE	FALSE	TRUE	FALSE	TRUE	TRUE	TRUE	FALSE
chr18	22371366	22371612	3	434.4077078	27	0.888357734	0.925084554	0.672374249	0.919413759	0.867278111	0.912277375	0.723995887	0.628043226	0.297041328	FALSE	FALSE	FALSE	FALSE	TRUE	TRUE	TRUE	FALSE	FALSE	FALSE	TRUE	TRUE	TRUE	FALSE	FALSE	TRUE	TRUE	TRUE	FALSE	TRUE	TRUE	TRUE	TRUE	FALSE	FALSE	TRUE	TRUE	TRUE
chr9	121123307	121123553	7	434.4039908	27	0.92618438	0.952835758	0.753347044	0.936806796	0.918305045	0.887716189	0.768545215	0.774739076	0.199488714	FALSE	FALSE	FALSE	FALSE	TRUE	TRUE	TRUE	FALSE	FALSE	FALSE	TRUE	TRUE	TRUE	FALSE	FALSE	TRUE	TRUE	TRUE	FALSE	TRUE	TRUE	TRUE	TRUE	FALSE	FALSE	FALSE	TRUE	TRUE
chr13	47117021	47117671	5	434.4006736	27	0.686094175	0.658124426	0.571068918	0.636449066	0.812474127	0.815078785	0.660118955	0.493380438	0.321698347	TRUE	FALSE	FALSE	TRUE	FALSE	TRUE	TRUE	TRUE	TRUE	FALSE	TRUE	TRUE	TRUE	TRUE	TRUE	TRUE	TRUE	TRUE	FALSE	TRUE	TRUE	FALSE	TRUE	TRUE	TRUE	TRUE	TRUE	FALSE
chr6	45376339	45376780	7	434.3981134	27	0.55362307	0.443213127	0.553373081	0.405719186	0.479830485	0.584104662	0.635303993	0.525881299	0.229584808	FALSE	FALSE	TRUE	TRUE	TRUE	TRUE	TRUE	TRUE	FALSE	TRUE	TRUE	TRUE	FALSE	TRUE	FALSE	FALSE	FALSE	FALSE	TRUE	FALSE	FALSE	FALSE	TRUE	FALSE	FALSE	TRUE	TRUE	TRUE
chr3	177676193	177677409	11	434.3922886	27	0.377336908	0.513866039	0.356160825	0.499852248	0.439014824	0.404202877	0.337869269	0.329853685	0.184012353	FALSE	FALSE	TRUE	TRUE	TRUE	TRUE	TRUE	FALSE	FALSE	FALSE	TRUE	TRUE	TRUE	TRUE	FALSE	FALSE	FALSE	FALSE	TRUE	FALSE	FALSE	FALSE	TRUE	FALSE	FALSE	FALSE	TRUE	TRUE
chr1	235625360	235626088	7	434.3907367	27	0.79631028	0.683493622	0.90913312	0.632002169	0.820746177	0.928724871	0.902862536	0.917706934	0.296722702	TRUE	FALSE	TRUE	TRUE	TRUE	TRUE	TRUE	FALSE	TRUE	FALSE	FALSE	FALSE	FALSE	TRUE	TRUE	FALSE	FALSE	FALSE	FALSE	FALSE	FALSE	FALSE	TRUE	FALSE	FALSE	FALSE	TRUE	TRUE
chr1	96094035	96094973	9	434.3778516	27	0.765223183	0.861943206	0.939658319	0.896804378	0.72891725	0.861962016	0.909356139	0.946326489	0.217409239	TRUE	FALSE	TRUE	FALSE	FALSE	FALSE	FALSE	FALSE	TRUE	TRUE	TRUE	TRUE	TRUE	FALSE	TRUE	FALSE	FALSE	FALSE	FALSE	TRUE	TRUE	TRUE	FALSE	FALSE	FALSE	FALSE	FALSE	FALSE
chr4	100720075	100720833	10	434.3723693	27	0.924648885	0.942773096	0.818247774	0.954968481	0.836616047	0.925683983	0.827129047	0.779894995	0.175073486	TRUE	FALSE	FALSE	FALSE	TRUE	TRUE	TRUE	TRUE	TRUE	TRUE	FALSE	FALSE	FALSE	FALSE	FALSE	TRUE	TRUE	TRUE	FALSE	TRUE	TRUE	TRUE	TRUE	FALSE	FALSE	FALSE	TRUE	TRUE
chr2	10990674	10992192	15	434.3707338	24	0.825736437	0.818810422	0.740969905	0.784889551	0.826492951	0.897792558	0.781868684	0.704586631	0.193205926	FALSE	FALSE	FALSE	TRUE	FALSE	TRUE	FALSE	FALSE	FALSE	FALSE	TRUE	FALSE	TRUE	FALSE	FALSE	TRUE	TRUE	TRUE	FALSE	TRUE	TRUE	FALSE	TRUE	FALSE	FALSE	TRUE	TRUE	FALSE
chr2	217555219	217555669	7	434.3677547	27	0.890920763	0.876777104	0.716731302	0.845589389	0.917845246	0.933938937	0.849778168	0.728637836	0.217207635	TRUE	FALSE	FALSE	TRUE	FALSE	TRUE	TRUE	FALSE	FALSE	FALSE	TRUE	TRUE	TRUE	FALSE	FALSE	TRUE	TRUE	TRUE	FALSE	TRUE	TRUE	FALSE	TRUE	FALSE	TRUE	TRUE	TRUE	FALSE
chr21	33946778	33947447	12	434.3676834	27	0.592262165	0.537785611	0.468724605	0.524230122	0.507856729	0.655277813	0.401200221	0.46048417	0.254077592	FALSE	FALSE	FALSE	TRUE	TRUE	TRUE	FALSE	FALSE	FALSE	TRUE	FALSE	TRUE	FALSE	TRUE	FALSE	TRUE	TRUE	TRUE	FALSE	TRUE	TRUE	TRUE	TRUE	FALSE	FALSE	FALSE	TRUE	TRUE
chr19	32457721	32458094	5	434.3665059	27	0.71956466	0.850326342	0.627109417	0.857151344	0.509021742	0.783374366	0.688606064	0.594243012	0.348129602	TRUE	FALSE	TRUE	FALSE	TRUE	TRUE	TRUE	TRUE	TRUE	TRUE	TRUE	TRUE	FALSE	FALSE	FALSE	TRUE	TRUE	FALSE	TRUE	FALSE	FALSE	FALSE	TRUE	FALSE	FALSE	FALSE	TRUE	TRUE
chr8	144099340	144100002	13	434.3654711	27	0.844349463	0.819798348	0.816381235	0.780308867	0.657278746	0.888262457	0.849313427	0.793875258	0.230983711	TRUE	FALSE	FALSE	TRUE	FALSE	FALSE	FALSE	TRUE	TRUE	TRUE	TRUE	TRUE	TRUE	FALSE	FALSE	TRUE	FALSE	FALSE	FALSE	FALSE	FALSE	FALSE	FALSE	FALSE	FALSE	FALSE	FALSE	FALSE
chr2	77063017	77063418	11	434.3604179	27	0.903334642	0.927016932	0.787863665	0.919323331	0.896438435	0.924290018	0.916497276	0.776637188	0.150379744	FALSE	FALSE	FALSE	FALSE	FALSE	TRUE	TRUE	FALSE	FALSE	FALSE	TRUE	FALSE	TRUE	FALSE	FALSE	TRUE	TRUE	FALSE	FALSE	TRUE	TRUE	FALSE	TRUE	FALSE	TRUE	TRUE	TRUE	FALSE
chr12	3012559	3013345	10	434.3602653	27	0.916546455	0.968503889	0.973456657	0.96218165	0.774946933	0.960034254	0.961113999	0.969534793	0.198509724	TRUE	FALSE	FALSE	FALSE	FALSE	FALSE	FALSE	TRUE	TRUE	TRUE	TRUE	TRUE	TRUE	FALSE	FALSE	FALSE	FALSE	FALSE	FALSE	FALSE	FALSE	FALSE	FALSE	FALSE	FALSE	FALSE	FALSE	FALSE
chr9	3394185	3394882	14	434.3571733	25	0.890783542	0.878587625	0.928659319	0.899328136	0.738087491	0.939150617	0.909338561	0.930686313	0.201063127	TRUE	FALSE	FALSE	FALSE	FALSE	FALSE	FALSE	TRUE	TRUE	TRUE	TRUE	TRUE	TRUE	FALSE	FALSE	FALSE	FALSE	FALSE	FALSE	FALSE	FALSE	FALSE	FALSE	FALSE	FALSE	FALSE	FALSE	FALSE
chr18	37456735	37457267	6	434.3552906	27	0.642507704	0.665645208	0.478483171	0.643898417	0.615633309	0.786890351	0.499772925	0.459289956	0.327600396	FALSE	FALSE	FALSE	TRUE	TRUE	TRUE	TRUE	FALSE	FALSE	TRUE	TRUE	TRUE	TRUE	TRUE	TRUE	TRUE	TRUE	TRUE	FALSE	TRUE	TRUE	TRUE	TRUE	FALSE	FALSE	FALSE	TRUE	TRUE
chr3	191227374	191228080	10	434.3538973	27	0.801264588	0.932104927	0.950575809	0.921112348	0.760347761	0.934789177	0.951966021	0.957116845	0.196769084	TRUE	FALSE	TRUE	FALSE	FALSE	FALSE	FALSE	FALSE	TRUE	TRUE	TRUE	TRUE	TRUE	FALSE	TRUE	FALSE	FALSE	FALSE	TRUE	TRUE	TRUE	TRUE	FALSE	FALSE	FALSE	FALSE	FALSE	FALSE
chr5	128397051	128398132	12	434.3516765	27	0.850327425	0.940364487	0.909793731	0.944230137	0.772603179	0.951909957	0.936043811	0.897245403	0.179306778	TRUE	FALSE	TRUE	FALSE	FALSE	FALSE	FALSE	TRUE	TRUE	TRUE	TRUE	TRUE	TRUE	FALSE	TRUE	FALSE	FALSE	FALSE	TRUE	FALSE	FALSE	TRUE	FALSE	FALSE	FALSE	FALSE	FALSE	FALSE
chr17	67443737	67444430	14	434.3510223	25	0.88382684	0.883191931	0.805561266	0.884943925	0.659398179	0.845198874	0.866713817	0.766394191	0.225545746	TRUE	FALSE	FALSE	FALSE	FALSE	TRUE	FALSE	TRUE	TRUE	TRUE	TRUE	TRUE	FALSE	FALSE	FALSE	FALSE	FALSE	FALSE	FALSE	TRUE	FALSE	FALSE	FALSE	FALSE	FALSE	TRUE	TRUE	FALSE
chr13	36061692	36062013	4	434.3498011	27	0.595239381	0.723226223	0.853247615	0.702547545	0.533601211	0.805906913	0.81234296	0.834674461	0.319646404	TRUE	FALSE	TRUE	TRUE	TRUE	TRUE	TRUE	FALSE	TRUE	TRUE	TRUE	TRUE	TRUE	FALSE	TRUE	FALSE	FALSE	FALSE	TRUE	TRUE	TRUE	TRUE	TRUE	FALSE	FALSE	FALSE	TRUE	TRUE
chr9	127134918	127135165	3	434.3415461	27	0.564319395	0.581601238	0.877110628	0.524841632	0.511887294	0.653732435	0.806252411	0.900494215	0.388606921	FALSE	FALSE	FALSE	TRUE	TRUE	TRUE	TRUE	FALSE	FALSE	TRUE	TRUE	TRUE	TRUE	FALSE	FALSE	TRUE	TRUE	TRUE	FALSE	TRUE	TRUE	TRUE	TRUE	FALSE	FALSE	TRUE	TRUE	TRUE
chr3	72143959	72145236	13	434.3406194	27	0.535672059	0.642947742	0.681745765	0.669306199	0.522578182	0.564955182	0.604957112	0.694589105	0.172010923	TRUE	FALSE	TRUE	TRUE	FALSE	FALSE	FALSE	FALSE	TRUE	FALSE	TRUE	TRUE	TRUE	FALSE	FALSE	TRUE	TRUE	FALSE	TRUE	TRUE	TRUE	FALSE	FALSE	FALSE	TRUE	TRUE	FALSE	FALSE
chr12	59830565	59831812	11	434.3357785	27	0.824964576	0.837903228	0.90613793	0.820011229	0.743467791	0.929561259	0.924995133	0.892764367	0.186093468	TRUE	FALSE	FALSE	TRUE	TRUE	TRUE	TRUE	TRUE	TRUE	TRUE	TRUE	TRUE	TRUE	TRUE	TRUE	FALSE	FALSE	FALSE	FALSE	FALSE	TRUE	TRUE	TRUE	FALSE	FALSE	FALSE	FALSE	TRUE
chr18	34104969	34105392	5	434.3353268	27	0.896243216	0.933051368	0.730452474	0.926565216	0.867775488	0.787900553	0.741282738	0.704940061	0.228111307	FALSE	FALSE	FALSE	TRUE	TRUE	TRUE	TRUE	FALSE	FALSE	TRUE	TRUE	TRUE	TRUE	TRUE	TRUE	TRUE	FALSE	FALSE	FALSE	TRUE	TRUE	TRUE	TRUE	FALSE	FALSE	FALSE	TRUE	TRUE
chr7	73517043	73517354	6	434.3311177	27	0.830153914	0.817561182	0.581192231	0.798380478	0.801235984	0.864680383	0.831115735	0.56137439	0.303305993	FALSE	FALSE	FALSE	FALSE	FALSE	TRUE	TRUE	FALSE	FALSE	FALSE	TRUE	FALSE	TRUE	FALSE	FALSE	TRUE	TRUE	FALSE	FALSE	TRUE	TRUE	FALSE	TRUE	FALSE	TRUE	TRUE	TRUE	FALSE
chr15	88041014	88041780	9	434.3309646	27	0.750226447	0.773696887	0.68448105	0.790114419	0.59267029	0.884784959	0.809667934	0.661898392	0.292114669	TRUE	FALSE	FALSE	TRUE	FALSE	TRUE	TRUE	TRUE	TRUE	TRUE	FALSE	TRUE	FALSE	TRUE	TRUE	TRUE	TRUE	FALSE	FALSE	FALSE	FALSE	FALSE	TRUE	FALSE	TRUE	TRUE	TRUE	FALSE
chr19	47143127	47143609	15	434.3295609	24	0.817338239	0.811290396	0.863583536	0.708199103	0.701699636	0.756581554	0.894374792	0.874098084	0.192675156	FALSE	TRUE	TRUE	FALSE	TRUE	TRUE	TRUE	TRUE	TRUE	FALSE	TRUE	TRUE	TRUE	FALSE	FALSE	TRUE	TRUE	TRUE	FALSE	FALSE	FALSE	FALSE	FALSE	FALSE	FALSE	FALSE	FALSE	FALSE
chr10	130145104	130146118	16	434.3291173	21	0.855109481	0.887729493	0.841183556	0.914736668	0.736773247	0.934062677	0.843664486	0.82383288	0.19728943	TRUE	FALSE	FALSE	FALSE	TRUE	TRUE	TRUE	TRUE	TRUE	TRUE	TRUE	TRUE	TRUE	FALSE	FALSE	TRUE	TRUE	TRUE	FALSE	FALSE	FALSE	FALSE	FALSE	FALSE	FALSE	FALSE	FALSE	FALSE
chr6	167981505	167982224	11	434.3101671	27	0.870097349	0.790168872	0.835421499	0.796419569	0.733571042	0.95797791	0.906146743	0.850769752	0.224406867	FALSE	FALSE	FALSE	TRUE	TRUE	FALSE	FALSE	TRUE	FALSE	TRUE	TRUE	TRUE	TRUE	TRUE	TRUE	TRUE	TRUE	FALSE	FALSE	FALSE	FALSE	FALSE	FALSE	FALSE	TRUE	FALSE	FALSE	TRUE
chr12	5250508	5251388	15	434.3054579	24	0.837160247	0.889017898	0.916094078	0.887182888	0.737076179	0.877596972	0.905543219	0.911762957	0.179017899	TRUE	FALSE	FALSE	FALSE	FALSE	FALSE	FALSE	TRUE	TRUE	TRUE	TRUE	TRUE	TRUE	FALSE	FALSE	FALSE	FALSE	FALSE	FALSE	FALSE	FALSE	FALSE	FALSE	FALSE	FALSE	FALSE	FALSE	FALSE
chr5	79746795	79747092	4	434.3018924	27	0.63076861	0.622789245	0.782348123	0.530136587	0.642564077	0.856577318	0.823509563	0.783766212	0.326440731	TRUE	TRUE	TRUE	TRUE	TRUE	TRUE	TRUE	FALSE	FALSE	TRUE	TRUE	TRUE	TRUE	TRUE	TRUE	FALSE	FALSE	FALSE	FALSE	TRUE	TRUE	TRUE	TRUE	FALSE	FALSE	FALSE	TRUE	TRUE
chr8	20123308	20123735	10	434.300521	27	0.869953704	0.87731567	0.707302616	0.788677542	0.83832798	0.911546707	0.824041441	0.736643952	0.204244091	FALSE	TRUE	TRUE	TRUE	FALSE	FALSE	TRUE	FALSE	FALSE	FALSE	TRUE	FALSE	TRUE	FALSE	FALSE	TRUE	TRUE	TRUE	FALSE	TRUE	TRUE	FALSE	TRUE	FALSE	TRUE	TRUE	TRUE	FALSE
chr6	119716543	119716887	6	434.2992903	27	0.91769301	0.959512008	0.783300869	0.955310528	0.907859878	0.906006591	0.777722636	0.751711916	0.207800092	FALSE	FALSE	FALSE	FALSE	TRUE	TRUE	TRUE	FALSE	FALSE	FALSE	TRUE	TRUE	TRUE	FALSE	FALSE	TRUE	TRUE	TRUE	FALSE	TRUE	TRUE	TRUE	TRUE	FALSE	FALSE	FALSE	TRUE	TRUE
chr19	43021444	43021805	7	434.2954842	27	0.775491237	0.793984387	0.917298242	0.867364304	0.642565641	0.840384388	0.881279275	0.934809983	0.292244342	TRUE	FALSE	TRUE	FALSE	FALSE	FALSE	FALSE	TRUE	TRUE	TRUE	TRUE	TRUE	TRUE	FALSE	FALSE	TRUE	FALSE	FALSE	FALSE	TRUE	TRUE	TRUE	TRUE	FALSE	FALSE	FALSE	TRUE	TRUE
chr1	10310103	10310850	10	434.2947619	27	0.783835178	0.84980929	0.859118622	0.839807892	0.660076986	0.865423669	0.814602566	0.862940096	0.205346683	TRUE	FALSE	FALSE	FALSE	FALSE	FALSE	FALSE	TRUE	TRUE	TRUE	TRUE	TRUE	TRUE	FALSE	FALSE	FALSE	FALSE	FALSE	FALSE	FALSE	FALSE	FALSE	FALSE	FALSE	FALSE	FALSE	FALSE	FALSE
chr2	28173414	28173763	8	434.2870932	27	0.737704085	0.722988257	0.562489213	0.694513757	0.693260441	0.823748117	0.630616058	0.530784572	0.292963544	FALSE	FALSE	FALSE	TRUE	FALSE	TRUE	TRUE	FALSE	FALSE	TRUE	TRUE	FALSE	TRUE	TRUE	FALSE	TRUE	TRUE	TRUE	FALSE	TRUE	TRUE	TRUE	TRUE	FALSE	FALSE	TRUE	TRUE	TRUE
chr17	43994316	43994583	9	434.278622	27	0.574181983	0.438363699	0.499751924	0.334649426	0.424224015	0.553049057	0.594218646	0.472639216	0.25956922	TRUE	TRUE	TRUE	TRUE	TRUE	TRUE	TRUE	TRUE	FALSE	TRUE	TRUE	TRUE	FALSE	TRUE	FALSE	FALSE	FALSE	FALSE	TRUE	TRUE	FALSE	FALSE	FALSE	FALSE	TRUE	TRUE	FALSE	TRUE
chr8	10428733	10429529	15	434.2734557	24	0.795195116	0.73587109	0.905695003	0.742129662	0.812503302	0.883996779	0.912142342	0.89507712	0.176271253	FALSE	FALSE	FALSE	TRUE	TRUE	TRUE	TRUE	FALSE	FALSE	FALSE	TRUE	TRUE	FALSE	TRUE	FALSE	FALSE	FALSE	FALSE	FALSE	FALSE	TRUE	TRUE	TRUE	FALSE	FALSE	FALSE	TRUE	TRUE
chr3	48810898	48811340	8	434.2719664	27	0.648769733	0.825433271	0.704756187	0.875810352	0.73566601	0.747125866	0.615104032	0.712855789	0.26070632	TRUE	FALSE	TRUE	TRUE	TRUE	TRUE	TRUE	FALSE	TRUE	FALSE	FALSE	TRUE	FALSE	FALSE	TRUE	FALSE	FALSE	TRUE	TRUE	FALSE	FALSE	FALSE	TRUE	FALSE	TRUE	TRUE	TRUE	TRUE
chr5	95316157	95317007	10	434.2714546	27	0.830672196	0.791511594	0.925844918	0.813823359	0.770916812	0.917681472	0.92358495	0.934134573	0.163217761	FALSE	FALSE	FALSE	TRUE	TRUE	TRUE	TRUE	FALSE	FALSE	TRUE	TRUE	TRUE	TRUE	TRUE	TRUE	FALSE	FALSE	FALSE	FALSE	TRUE	TRUE	TRUE	TRUE	FALSE	FALSE	FALSE	TRUE	TRUE
chr2	165328056	165328783	9	434.2695326	27	0.754586306	0.784995532	0.852884382	0.775808459	0.63807094	0.870943315	0.8461393	0.842740163	0.232872375	TRUE	FALSE	FALSE	TRUE	TRUE	FALSE	TRUE	TRUE	TRUE	TRUE	TRUE	TRUE	TRUE	TRUE	TRUE	FALSE	FALSE	FALSE	FALSE	TRUE	TRUE	TRUE	FALSE	FALSE	FALSE	FALSE	FALSE	FALSE
chr3	116948012	116948445	5	434.2689946	27	0.762194519	0.7392195	0.915152594	0.717201118	0.570846367	0.877987274	0.90539075	0.931316984	0.360470617	TRUE	FALSE	FALSE	TRUE	TRUE	TRUE	TRUE	TRUE	TRUE	TRUE	TRUE	TRUE	TRUE	TRUE	FALSE	FALSE	FALSE	FALSE	FALSE	TRUE	TRUE	TRUE	TRUE	FALSE	FALSE	FALSE	TRUE	TRUE
chr5	78283291	78283701	7	434.2648334	27	0.924070822	0.945517362	0.755797293	0.946068283	0.91179555	0.952778298	0.839609509	0.738507958	0.21427034	FALSE	FALSE	FALSE	FALSE	TRUE	TRUE	TRUE	FALSE	FALSE	FALSE	TRUE	TRUE	TRUE	FALSE	FALSE	TRUE	TRUE	TRUE	FALSE	TRUE	TRUE	TRUE	TRUE	FALSE	TRUE	TRUE	TRUE	TRUE
chr6	70161157	70162437	13	434.2647899	27	0.843466071	0.787449048	0.946293033	0.778532209	0.837763473	0.931214753	0.925380088	0.950079225	0.171547016	FALSE	FALSE	FALSE	TRUE	TRUE	TRUE	TRUE	FALSE	FALSE	FALSE	TRUE	TRUE	TRUE	TRUE	FALSE	FALSE	FALSE	FALSE	FALSE	TRUE	TRUE	FALSE	TRUE	FALSE	FALSE	FALSE	TRUE	TRUE
chr6	110878975	110879552	11	434.2619872	27	0.367764171	0.390314715	0.530481546	0.359917671	0.343884936	0.466924516	0.511031671	0.543336508	0.199451573	FALSE	FALSE	FALSE	TRUE	TRUE	TRUE	TRUE	FALSE	FALSE	TRUE	TRUE	TRUE	TRUE	FALSE	FALSE	FALSE	FALSE	FALSE	FALSE	TRUE	TRUE	TRUE	TRUE	FALSE	FALSE	FALSE	TRUE	TRUE
chr7	134460161	134460244	2	434.2610041	27	0.909876456	0.838839186	0.555349678	0.789879315	0.529875473	0.957673766	0.792493107	0.591012421	0.427798293	TRUE	FALSE	TRUE	TRUE	FALSE	TRUE	TRUE	TRUE	TRUE	TRUE	FALSE	TRUE	FALSE	TRUE	FALSE	TRUE	TRUE	TRUE	FALSE	TRUE	TRUE	TRUE	TRUE	FALSE	TRUE	TRUE	TRUE	FALSE
chr2	168761052	168761661	10	434.2604181	27	0.896044779	0.936484565	0.944899754	0.925053399	0.815701154	0.75971627	0.935553759	0.95758806	0.19787179	TRUE	FALSE	FALSE	TRUE	FALSE	FALSE	FALSE	TRUE	TRUE	FALSE	TRUE	TRUE	TRUE	TRUE	TRUE	TRUE	TRUE	TRUE	FALSE	FALSE	FALSE	FALSE	FALSE	FALSE	FALSE	FALSE	FALSE	FALSE
chr3	112302616	112303362	15	434.2488192	24	0.409978309	0.413127733	0.553996866	0.432779206	0.318338814	0.364465432	0.475573568	0.521421322	0.235658053	TRUE	FALSE	FALSE	FALSE	FALSE	FALSE	TRUE	FALSE	FALSE	FALSE	TRUE	TRUE	TRUE	FALSE	FALSE	TRUE	TRUE	TRUE	FALSE	TRUE	TRUE	FALSE	TRUE	FALSE	FALSE	FALSE	FALSE	FALSE
chr8	75265067	75265922	8	434.2450208	27	0.872151465	0.901428895	0.729851183	0.925612298	0.856958901	0.92979337	0.853984226	0.704356106	0.225437264	FALSE	FALSE	FALSE	FALSE	FALSE	TRUE	TRUE	FALSE	FALSE	FALSE	TRUE	FALSE	TRUE	FALSE	FALSE	TRUE	TRUE	FALSE	FALSE	TRUE	TRUE	FALSE	TRUE	FALSE	TRUE	TRUE	TRUE	FALSE
chr6	79544232	79544633	3	434.2440569	27	0.32805185	0.375435512	0.623568511	0.363361846	0.268145823	0.320934022	0.612595137	0.607965607	0.355422689	TRUE	FALSE	FALSE	FALSE	TRUE	TRUE	TRUE	FALSE	TRUE	FALSE	TRUE	TRUE	TRUE	FALSE	FALSE	TRUE	TRUE	TRUE	FALSE	TRUE	TRUE	TRUE	TRUE	FALSE	FALSE	FALSE	TRUE	TRUE
chr3	185701729	185702697	15	434.2367965	24	0.929097393	0.94647738	0.951477082	0.935027101	0.913598687	0.772833622	0.943684556	0.95345272	0.180619098	FALSE	FALSE	FALSE	TRUE	FALSE	FALSE	FALSE	FALSE	FALSE	TRUE	FALSE	FALSE	FALSE	TRUE	TRUE	TRUE	TRUE	TRUE	FALSE	FALSE	FALSE	FALSE	FALSE	FALSE	FALSE	FALSE	FALSE	FALSE
chr21	15063009	15063354	8	434.224164	27	0.232498043	0.239890776	0.06666966	0.213819591	0.132193919	0.286576836	0.07157054	0.054638294	0.231938541	TRUE	FALSE	FALSE	FALSE	TRUE	TRUE	TRUE	TRUE	TRUE	TRUE	FALSE	FALSE	FALSE	FALSE	FALSE	TRUE	TRUE	TRUE	FALSE	TRUE	TRUE	TRUE	TRUE	FALSE	FALSE	FALSE	TRUE	TRUE
chr2	98937430	98937979	9	434.222933	27	0.57254885	0.723041183	0.604828069	0.637135557	0.521246931	0.736369042	0.493183671	0.511858058	0.243185371	TRUE	FALSE	FALSE	TRUE	TRUE	TRUE	FALSE	FALSE	TRUE	TRUE	FALSE	FALSE	FALSE	FALSE	TRUE	TRUE	TRUE	TRUE	TRUE	FALSE	FALSE	FALSE	TRUE	TRUE	TRUE	FALSE	TRUE	TRUE
chr12	63966811	63967525	9	434.222064	27	0.86824565	0.879878004	0.823564178	0.868897159	0.646024665	0.894089908	0.907505385	0.794612168	0.26148072	TRUE	FALSE	FALSE	FALSE	FALSE	FALSE	FALSE	TRUE	TRUE	TRUE	TRUE	TRUE	TRUE	FALSE	FALSE	FALSE	FALSE	FALSE	FALSE	FALSE	FALSE	FALSE	FALSE	FALSE	FALSE	TRUE	FALSE	FALSE
chr2	237092637	237093708	14	434.2179442	25	0.864408688	0.874270742	0.921168278	0.859753347	0.761310432	0.842860602	0.906955297	0.926890566	0.165580134	TRUE	FALSE	FALSE	FALSE	FALSE	TRUE	TRUE	TRUE	TRUE	TRUE	TRUE	TRUE	TRUE	FALSE	FALSE	TRUE	TRUE	TRUE	FALSE	FALSE	FALSE	FALSE	FALSE	FALSE	FALSE	FALSE	FALSE	FALSE
chr5	60506727	60507370	9	434.2176902	27	0.933359693	0.842520698	0.961946945	0.787838029	0.854775667	0.944187294	0.961958908	0.95203945	0.174120879	TRUE	FALSE	TRUE	TRUE	TRUE	TRUE	TRUE	TRUE	FALSE	TRUE	TRUE	TRUE	TRUE	TRUE	FALSE	FALSE	FALSE	FALSE	TRUE	FALSE	FALSE	FALSE	TRUE	FALSE	FALSE	FALSE	TRUE	TRUE
chr17	64371236	64371808	11	434.2156254	27	0.912323568	0.911747486	0.810671939	0.920006189	0.945377388	0.957824549	0.762207118	0.813617244	0.195617431	FALSE	FALSE	FALSE	FALSE	TRUE	TRUE	TRUE	FALSE	FALSE	FALSE	TRUE	TRUE	TRUE	FALSE	FALSE	TRUE	TRUE	TRUE	FALSE	TRUE	TRUE	TRUE	TRUE	FALSE	FALSE	FALSE	TRUE	TRUE
chr1	182599977	182601075	11	434.2155656	27	0.71938669	0.748140907	0.549955124	0.744207949	0.70392958	0.68282589	0.606959432	0.550459011	0.198185783	FALSE	FALSE	FALSE	FALSE	TRUE	TRUE	TRUE	FALSE	FALSE	FALSE	TRUE	TRUE	TRUE	FALSE	FALSE	TRUE	TRUE	FALSE	FALSE	TRUE	TRUE	TRUE	TRUE	FALSE	FALSE	FALSE	TRUE	TRUE
chr7	137675936	137676094	3	434.2146627	27	0.920291989	0.915089382	0.585556321	0.887597804	0.896027109	0.923585981	0.742439936	0.543156739	0.380429242	FALSE	FALSE	FALSE	FALSE	TRUE	TRUE	TRUE	FALSE	FALSE	FALSE	TRUE	TRUE	TRUE	FALSE	FALSE	TRUE	TRUE	TRUE	FALSE	TRUE	TRUE	TRUE	TRUE	FALSE	TRUE	TRUE	TRUE	TRUE
chr5	104016251	104016866	6	434.2143813	27	0.760216243	0.793401272	0.697110146	0.859783235	0.744792791	0.913371356	0.858344623	0.662023025	0.251348331	TRUE	FALSE	TRUE	FALSE	FALSE	TRUE	TRUE	FALSE	FALSE	TRUE	FALSE	TRUE	FALSE	TRUE	TRUE	TRUE	TRUE	FALSE	FALSE	FALSE	FALSE	TRUE	FALSE	FALSE	TRUE	TRUE	TRUE	FALSE
chr3	46923034	46923757	14	434.2138643	25	0.805348357	0.796224997	0.72687136	0.72697943	0.662719751	0.873661782	0.792400358	0.706655007	0.210942031	TRUE	FALSE	FALSE	TRUE	FALSE	FALSE	FALSE	TRUE	TRUE	TRUE	FALSE	TRUE	FALSE	FALSE	FALSE	TRUE	TRUE	FALSE	FALSE	TRUE	FALSE	FALSE	FALSE	FALSE	FALSE	TRUE	TRUE	FALSE
chr4	119025075	119025630	7	434.212768	27	0.723697816	0.731589061	0.612364447	0.674888466	0.823023738	0.889365245	0.6162647	0.655549485	0.277000798	TRUE	FALSE	FALSE	TRUE	FALSE	FALSE	FALSE	TRUE	TRUE	FALSE	TRUE	TRUE	TRUE	TRUE	TRUE	TRUE	TRUE	TRUE	FALSE	FALSE	TRUE	TRUE	TRUE	FALSE	FALSE	FALSE	FALSE	TRUE
chr17	41391107	41392253	10	434.2097882	27	0.9170919	0.901266641	0.770775645	0.915158751	0.906192241	0.933357032	0.884440796	0.730212683	0.203144349	FALSE	FALSE	FALSE	FALSE	FALSE	TRUE	TRUE	FALSE	FALSE	FALSE	TRUE	FALSE	TRUE	FALSE	FALSE	TRUE	TRUE	FALSE	FALSE	TRUE	TRUE	FALSE	TRUE	FALSE	TRUE	TRUE	TRUE	FALSE
chr3	71728407	71729241	12	434.208643	27	0.219022312	0.286429172	0.172542638	0.329500344	0.201052045	0.435769079	0.199051332	0.17012383	0.265645249	TRUE	FALSE	TRUE	FALSE	TRUE	TRUE	TRUE	FALSE	FALSE	TRUE	FALSE	FALSE	FALSE	TRUE	TRUE	TRUE	TRUE	TRUE	FALSE	FALSE	FALSE	FALSE	TRUE	FALSE	FALSE	FALSE	TRUE	FALSE
chr1	203591887	203592452	8	434.2037424	27	0.763813468	0.923434388	0.936172813	0.9122886	0.771418813	0.772898357	0.914527287	0.937526625	0.173713157	TRUE	FALSE	TRUE	TRUE	FALSE	FALSE	FALSE	FALSE	TRUE	FALSE	TRUE	TRUE	TRUE	TRUE	FALSE	TRUE	TRUE	TRUE	TRUE	TRUE	TRUE	TRUE	FALSE	FALSE	FALSE	FALSE	FALSE	FALSE
chr12	120290788	120291151	10	434.2017857	27	0.462663097	0.419893133	0.359411974	0.314293351	0.404148209	0.544536592	0.413631218	0.332252106	0.230243241	TRUE	TRUE	TRUE	TRUE	TRUE	FALSE	FALSE	FALSE	FALSE	TRUE	FALSE	FALSE	TRUE	TRUE	FALSE	TRUE	TRUE	TRUE	FALSE	TRUE	TRUE	FALSE	FALSE	FALSE	FALSE	TRUE	TRUE	FALSE
chr3	114563917	114564390	5	434.2017313	27	0.727211951	0.783304881	0.929507384	0.840398753	0.604493441	0.875474936	0.897157508	0.943017043	0.338523603	TRUE	FALSE	TRUE	FALSE	FALSE	TRUE	TRUE	TRUE	TRUE	TRUE	TRUE	TRUE	TRUE	FALSE	TRUE	FALSE	FALSE	FALSE	FALSE	TRUE	TRUE	TRUE	TRUE	FALSE	FALSE	FALSE	TRUE	TRUE
chr4	128481175	128481700	5	434.1984071	27	0.932789734	0.939313573	0.762068631	0.955877909	0.943009538	0.928988354	0.861206317	0.748360092	0.207517818	FALSE	FALSE	FALSE	FALSE	TRUE	TRUE	TRUE	FALSE	FALSE	FALSE	TRUE	TRUE	TRUE	FALSE	FALSE	TRUE	TRUE	TRUE	FALSE	TRUE	TRUE	TRUE	TRUE	FALSE	TRUE	TRUE	TRUE	TRUE
chr4	113012145	113013268	10	434.1981232	27	0.383308509	0.409840599	0.513456259	0.391221681	0.364651234	0.535345318	0.459369468	0.530034147	0.170694084	FALSE	FALSE	FALSE	TRUE	TRUE	TRUE	TRUE	FALSE	FALSE	TRUE	TRUE	TRUE	TRUE	TRUE	TRUE	FALSE	FALSE	FALSE	FALSE	TRUE	TRUE	FALSE	TRUE	FALSE	FALSE	TRUE	TRUE	FALSE
chr15	32115858	32116751	16	434.1946203	21	0.894069104	0.915560489	0.948426783	0.900099366	0.877820351	0.769407843	0.938476817	0.952595282	0.183187439	FALSE	FALSE	FALSE	TRUE	FALSE	FALSE	FALSE	FALSE	FALSE	TRUE	TRUE	FALSE	TRUE	TRUE	TRUE	TRUE	TRUE	TRUE	FALSE	FALSE	FALSE	FALSE	FALSE	FALSE	FALSE	FALSE	FALSE	FALSE
chr2	111961397	111961899	12	434.1919626	27	0.841750147	0.944852514	0.835044825	0.948731144	0.769967301	0.802776942	0.867073003	0.805325121	0.178763843	TRUE	FALSE	TRUE	TRUE	TRUE	TRUE	TRUE	FALSE	TRUE	FALSE	FALSE	TRUE	FALSE	TRUE	FALSE	FALSE	FALSE	FALSE	TRUE	FALSE	FALSE	FALSE	TRUE	FALSE	FALSE	FALSE	TRUE	TRUE
chr19	32324181	32324433	6	434.1900184	27	0.730357914	0.683457304	0.91202329	0.669853346	0.666115243	0.728617772	0.913216141	0.923249952	0.257134708	FALSE	FALSE	FALSE	FALSE	TRUE	TRUE	TRUE	FALSE	FALSE	FALSE	TRUE	TRUE	TRUE	FALSE	FALSE	TRUE	TRUE	TRUE	FALSE	TRUE	TRUE	TRUE	TRUE	FALSE	FALSE	FALSE	TRUE	TRUE
chr3	74610053	74610396	10	434.1874704	27	0.784250121	0.785582262	0.836934816	0.714799413	0.733250001	0.92753313	0.903001903	0.874303876	0.212733718	FALSE	FALSE	FALSE	TRUE	TRUE	TRUE	TRUE	FALSE	FALSE	TRUE	TRUE	TRUE	TRUE	TRUE	TRUE	FALSE	TRUE	FALSE	FALSE	FALSE	FALSE	TRUE	FALSE	FALSE	FALSE	FALSE	TRUE	TRUE
chr4	100846144	100846745	6	434.1799377	27	0.887459735	0.915180878	0.733578024	0.922872928	0.881237115	0.884573593	0.781215173	0.728910788	0.19396214	FALSE	FALSE	FALSE	FALSE	TRUE	TRUE	TRUE	FALSE	FALSE	FALSE	TRUE	TRUE	TRUE	FALSE	FALSE	TRUE	TRUE	TRUE	FALSE	TRUE	TRUE	TRUE	TRUE	FALSE	FALSE	FALSE	TRUE	TRUE
chr18	72360890	72361371	8	434.1756289	27	0.84993137	0.894829533	0.723842685	0.892970625	0.892674094	0.920742702	0.814793126	0.726558577	0.196900017	FALSE	FALSE	FALSE	FALSE	TRUE	TRUE	TRUE	FALSE	FALSE	FALSE	TRUE	TRUE	TRUE	FALSE	FALSE	TRUE	TRUE	TRUE	FALSE	TRUE	TRUE	FALSE	TRUE	FALSE	TRUE	TRUE	TRUE	TRUE
chr3	14522252	14522707	14	434.1717378	25	0.872453624	0.79516177	0.926522168	0.776535184	0.872437804	0.87799776	0.93243556	0.921742211	0.155900375	TRUE	FALSE	TRUE	TRUE	TRUE	TRUE	TRUE	FALSE	TRUE	FALSE	FALSE	FALSE	FALSE	FALSE	FALSE	FALSE	FALSE	FALSE	FALSE	FALSE	FALSE	FALSE	TRUE	FALSE	FALSE	FALSE	TRUE	TRUE
chr2	224413515	224413861	3	434.1642789	27	0.697723497	0.652092845	0.918501954	0.640774703	0.603101511	0.847433705	0.930233502	0.929625239	0.327131991	FALSE	FALSE	FALSE	TRUE	TRUE	TRUE	TRUE	FALSE	FALSE	TRUE	TRUE	TRUE	TRUE	TRUE	TRUE	FALSE	FALSE	FALSE	FALSE	TRUE	TRUE	TRUE	TRUE	FALSE	FALSE	FALSE	TRUE	TRUE
chr6	125917788	125918001	4	434.1621345	27	0.810894205	0.881835725	0.605063553	0.88599339	0.67097099	0.861629244	0.71191292	0.533662023	0.352331367	TRUE	FALSE	FALSE	FALSE	TRUE	TRUE	TRUE	TRUE	TRUE	TRUE	FALSE	FALSE	TRUE	FALSE	FALSE	TRUE	TRUE	TRUE	FALSE	TRUE	TRUE	TRUE	TRUE	FALSE	TRUE	TRUE	TRUE	TRUE
chr2	163711129	163711998	10	434.1611671	27	0.800207752	0.922009041	0.942176486	0.917051783	0.621744605	0.853092018	0.918704037	0.932217402	0.320431882	TRUE	FALSE	FALSE	FALSE	FALSE	FALSE	FALSE	TRUE	TRUE	TRUE	TRUE	TRUE	TRUE	FALSE	FALSE	FALSE	FALSE	FALSE	FALSE	TRUE	TRUE	FALSE	FALSE	FALSE	FALSE	FALSE	FALSE	FALSE
chr10	10598148	10599047	11	434.1559448	27	0.828635305	0.855543566	0.659519981	0.833759795	0.72443365	0.87115995	0.780615431	0.647375198	0.223784751	TRUE	FALSE	FALSE	FALSE	FALSE	TRUE	TRUE	FALSE	TRUE	TRUE	FALSE	FALSE	FALSE	FALSE	FALSE	TRUE	TRUE	FALSE	FALSE	TRUE	TRUE	FALSE	TRUE	FALSE	TRUE	TRUE	TRUE	FALSE
chr12	2958128	2958691	9	434.1546787	27	0.317212772	0.377724555	0.517345789	0.366143079	0.398146098	0.414031515	0.421124566	0.577472082	0.26025931	FALSE	FALSE	FALSE	FALSE	FALSE	TRUE	TRUE	TRUE	FALSE	FALSE	FALSE	FALSE	TRUE	FALSE	TRUE	TRUE	FALSE	FALSE	FALSE	TRUE	TRUE	TRUE	TRUE	FALSE	TRUE	TRUE	TRUE	FALSE
chr19	11472991	11473351	16	434.1483062	21	0.808258155	0.721834575	0.817644232	0.696993248	0.710050064	0.887503502	0.849511209	0.831036275	0.190510254	FALSE	FALSE	TRUE	TRUE	TRUE	TRUE	TRUE	FALSE	FALSE	TRUE	TRUE	TRUE	TRUE	TRUE	FALSE	FALSE	FALSE	FALSE	FALSE	FALSE	FALSE	FALSE	TRUE	FALSE	FALSE	FALSE	TRUE	TRUE
chr7	41139808	41140126	5	434.1476482	27	0.926151275	0.945178452	0.706799719	0.948822591	0.917980372	0.936776622	0.844567717	0.65509594	0.293726651	FALSE	FALSE	FALSE	FALSE	TRUE	TRUE	TRUE	FALSE	FALSE	FALSE	TRUE	FALSE	TRUE	FALSE	FALSE	TRUE	TRUE	TRUE	FALSE	TRUE	TRUE	FALSE	TRUE	FALSE	TRUE	TRUE	TRUE	TRUE
chr2	128720937	128721282	4	434.1441098	27	0.810300012	0.711353284	0.933964798	0.664444006	0.838219157	0.927081656	0.921096426	0.922070637	0.269520792	TRUE	FALSE	TRUE	TRUE	TRUE	TRUE	TRUE	FALSE	TRUE	TRUE	TRUE	TRUE	TRUE	TRUE	TRUE	FALSE	FALSE	FALSE	TRUE	TRUE	TRUE	TRUE	TRUE	FALSE	FALSE	FALSE	TRUE	TRUE
chr6	148250254	148250391	3	434.1409415	27	0.812924756	0.827067765	0.611888553	0.832947316	0.875461089	0.544573632	0.763302822	0.564099756	0.330887457	FALSE	FALSE	FALSE	TRUE	TRUE	TRUE	TRUE	FALSE	FALSE	TRUE	TRUE	TRUE	TRUE	TRUE	TRUE	FALSE	FALSE	TRUE	FALSE	TRUE	TRUE	FALSE	TRUE	FALSE	TRUE	TRUE	TRUE	FALSE
chr5	149537089	149537354	7	434.1248691	27	0.844041326	0.793079558	0.868243102	0.807707654	0.582117112	0.859564578	0.869959395	0.874101381	0.291984269	TRUE	FALSE	FALSE	FALSE	FALSE	FALSE	FALSE	TRUE	TRUE	TRUE	TRUE	TRUE	TRUE	FALSE	FALSE	FALSE	FALSE	FALSE	FALSE	FALSE	FALSE	FALSE	FALSE	FALSE	FALSE	FALSE	FALSE	FALSE
chr1	30383223	30383777	13	434.1200244	27	0.846422973	0.876789302	0.860302837	0.898703904	0.675061735	0.902483772	0.846682281	0.846929587	0.227422037	TRUE	FALSE	FALSE	FALSE	FALSE	FALSE	FALSE	TRUE	TRUE	TRUE	TRUE	TRUE	TRUE	FALSE	FALSE	FALSE	FALSE	FALSE	FALSE	FALSE	FALSE	FALSE	FALSE	FALSE	FALSE	FALSE	FALSE	FALSE
chr8	102761779	102762646	14	434.1156198	25	0.950451289	0.964030384	0.961117544	0.960742064	0.785509438	0.952040413	0.956911213	0.960829971	0.178520946	TRUE	FALSE	FALSE	FALSE	FALSE	FALSE	FALSE	TRUE	TRUE	TRUE	TRUE	TRUE	TRUE	FALSE	FALSE	FALSE	FALSE	FALSE	FALSE	FALSE	FALSE	FALSE	FALSE	FALSE	FALSE	FALSE	FALSE	FALSE
chr8	14060647	14061283	11	434.1127634	27	0.836992194	0.894323796	0.726356636	0.879975428	0.829002221	0.896898215	0.844369002	0.721453203	0.175445012	FALSE	FALSE	FALSE	FALSE	FALSE	TRUE	TRUE	FALSE	FALSE	FALSE	TRUE	FALSE	TRUE	FALSE	FALSE	TRUE	TRUE	FALSE	FALSE	TRUE	TRUE	FALSE	TRUE	FALSE	TRUE	TRUE	TRUE	FALSE
chr3	59946894	59947521	7	434.1119188	27	0.739195637	0.74421817	0.861159558	0.736768763	0.66556375	0.838821427	0.863389275	0.875916729	0.210352979	TRUE	FALSE	FALSE	TRUE	TRUE	TRUE	TRUE	FALSE	TRUE	TRUE	TRUE	TRUE	TRUE	TRUE	TRUE	FALSE	FALSE	FALSE	FALSE	TRUE	TRUE	TRUE	TRUE	FALSE	FALSE	FALSE	TRUE	TRUE
chr14	57502765	57503123	8	434.1077272	27	0.841409039	0.821919873	0.932898545	0.738332712	0.851202835	0.894685219	0.924029998	0.94309656	0.204763848	TRUE	TRUE	TRUE	TRUE	TRUE	TRUE	TRUE	FALSE	FALSE	FALSE	TRUE	TRUE	TRUE	FALSE	FALSE	FALSE	FALSE	FALSE	FALSE	TRUE	TRUE	TRUE	TRUE	FALSE	FALSE	FALSE	TRUE	TRUE
chr10	43164586	43165005	11	434.1075283	27	0.875611525	0.921768383	0.739577746	0.920051561	0.818793742	0.902004476	0.795841411	0.757561862	0.182190637	TRUE	FALSE	FALSE	FALSE	TRUE	TRUE	TRUE	FALSE	TRUE	FALSE	FALSE	FALSE	FALSE	FALSE	FALSE	TRUE	TRUE	TRUE	FALSE	TRUE	TRUE	FALSE	TRUE	FALSE	FALSE	FALSE	TRUE	TRUE
chr3	79386014	79386871	10	434.1075257	27	0.870287226	0.914836001	0.738422669	0.900461925	0.889084432	0.873949548	0.85495507	0.766609317	0.176413332	FALSE	FALSE	FALSE	FALSE	FALSE	TRUE	TRUE	FALSE	FALSE	FALSE	TRUE	FALSE	TRUE	FALSE	FALSE	TRUE	TRUE	FALSE	FALSE	TRUE	TRUE	FALSE	TRUE	FALSE	TRUE	TRUE	TRUE	FALSE
chr4	150173292	150173492	3	434.1051916	27	0.731094047	0.816973634	0.454704825	0.833389285	0.538462218	0.557061645	0.629947053	0.491670394	0.378684461	TRUE	FALSE	TRUE	TRUE	TRUE	TRUE	TRUE	TRUE	TRUE	FALSE	TRUE	TRUE	FALSE	TRUE	TRUE	FALSE	TRUE	FALSE	FALSE	TRUE	TRUE	TRUE	TRUE	FALSE	TRUE	TRUE	TRUE	TRUE
chr5	133443408	133445149	17	434.0982524	18	0.875824075	0.857049219	0.846290014	0.77557932	0.868423617	0.956394093	0.929342416	0.812014993	0.180814773	TRUE	TRUE	TRUE	TRUE	TRUE	FALSE	TRUE	FALSE	FALSE	TRUE	FALSE	FALSE	FALSE	TRUE	FALSE	TRUE	TRUE	FALSE	FALSE	FALSE	FALSE	FALSE	FALSE	FALSE	TRUE	TRUE	FALSE	FALSE
chr14	65042779	65043160	6	434.0926506	27	0.868759808	0.868862688	0.590559065	0.861840091	0.816480199	0.793719129	0.635921192	0.591521387	0.278303623	FALSE	FALSE	FALSE	FALSE	TRUE	TRUE	TRUE	FALSE	FALSE	FALSE	TRUE	TRUE	TRUE	FALSE	FALSE	FALSE	TRUE	FALSE	FALSE	TRUE	TRUE	TRUE	TRUE	FALSE	FALSE	FALSE	TRUE	TRUE
chr12	98818596	98819601	7	434.0912164	27	0.563372742	0.65371456	0.565015483	0.691581293	0.431836434	0.716366716	0.698137074	0.553354952	0.284530281	TRUE	FALSE	TRUE	FALSE	FALSE	TRUE	TRUE	TRUE	TRUE	TRUE	TRUE	TRUE	TRUE	FALSE	TRUE	TRUE	TRUE	FALSE	FALSE	FALSE	FALSE	TRUE	FALSE	FALSE	TRUE	TRUE	TRUE	FALSE
chr2	203988790	203989149	6	434.0889588	27	0.836565505	0.915159813	0.744961242	0.895655787	0.930812516	0.928425352	0.852379213	0.689437425	0.241375091	FALSE	FALSE	FALSE	FALSE	FALSE	TRUE	TRUE	TRUE	FALSE	FALSE	TRUE	TRUE	TRUE	FALSE	TRUE	TRUE	TRUE	TRUE	FALSE	TRUE	TRUE	FALSE	TRUE	FALSE	TRUE	TRUE	TRUE	FALSE
chr8	144105313	144105703	8	434.088881	27	0.584440423	0.537101651	0.675534784	0.480620008	0.412055926	0.550721242	0.663762321	0.669212327	0.263478858	FALSE	FALSE	TRUE	FALSE	TRUE	TRUE	TRUE	TRUE	TRUE	TRUE	TRUE	TRUE	TRUE	FALSE	FALSE	TRUE	TRUE	TRUE	FALSE	FALSE	FALSE	FALSE	TRUE	FALSE	FALSE	FALSE	TRUE	TRUE
chr12	64570775	64571721	18	434.0877937	16	0.823861501	0.770020815	0.873753001	0.793106522	0.814105578	0.90753918	0.896296239	0.879756409	0.137518365	FALSE	FALSE	FALSE	TRUE	TRUE	TRUE	TRUE	FALSE	FALSE	TRUE	FALSE	TRUE	FALSE	TRUE	TRUE	FALSE	FALSE	FALSE	FALSE	FALSE	FALSE	FALSE	TRUE	FALSE	FALSE	FALSE	TRUE	TRUE
chr7	71361413	71362113	9	434.0863094	27	0.653218769	0.734024838	0.554781069	0.715927908	0.655640346	0.793364779	0.664219054	0.536507573	0.256857206	FALSE	FALSE	FALSE	FALSE	FALSE	TRUE	TRUE	FALSE	FALSE	TRUE	TRUE	FALSE	TRUE	FALSE	TRUE	TRUE	TRUE	TRUE	FALSE	TRUE	TRUE	FALSE	TRUE	FALSE	TRUE	TRUE	TRUE	FALSE
chr11	85718332	85718332	1	434.0817042	27	0.458507565	0.277089335	0.835784971	0.245989271	0.309274192	0.431399145	0.753866023	0.825980253	0.5897957	FALSE	FALSE	TRUE	TRUE	TRUE	TRUE	TRUE	TRUE	FALSE	TRUE	TRUE	TRUE	TRUE	TRUE	FALSE	TRUE	TRUE	TRUE	TRUE	TRUE	TRUE	TRUE	TRUE	FALSE	TRUE	FALSE	TRUE	TRUE
chr20	41468707	41470071	16	434.0752317	21	0.87306281	0.91799942	0.876075046	0.906298613	0.734128937	0.922381142	0.896897262	0.864925119	0.188252205	TRUE	FALSE	FALSE	FALSE	FALSE	FALSE	FALSE	TRUE	TRUE	TRUE	TRUE	TRUE	TRUE	FALSE	FALSE	FALSE	FALSE	FALSE	FALSE	FALSE	FALSE	FALSE	FALSE	FALSE	FALSE	FALSE	FALSE	FALSE
chr2	4354691	4355551	16	434.062672	21	0.883662022	0.908933721	0.955580301	0.932529647	0.79996732	0.950318339	0.960220167	0.956847822	0.160252847	TRUE	FALSE	FALSE	FALSE	FALSE	FALSE	FALSE	TRUE	TRUE	TRUE	TRUE	TRUE	TRUE	FALSE	FALSE	FALSE	FALSE	FALSE	FALSE	FALSE	FALSE	FALSE	FALSE	FALSE	FALSE	FALSE	FALSE	FALSE
chr21	38166908	38167130	5	434.0604769	27	0.872601074	0.758726789	0.924596688	0.76094707	0.629518189	0.900224092	0.925070209	0.939678299	0.31016011	TRUE	FALSE	TRUE	TRUE	TRUE	TRUE	TRUE	TRUE	TRUE	TRUE	TRUE	TRUE	TRUE	TRUE	FALSE	FALSE	FALSE	FALSE	TRUE	FALSE	FALSE	FALSE	TRUE	FALSE	FALSE	FALSE	TRUE	TRUE
chr2	48255623	48256099	5	434.0572562	27	0.920352819	0.955514262	0.733944912	0.947632234	0.94312043	0.916588801	0.816764421	0.766942331	0.22156935	FALSE	FALSE	FALSE	FALSE	TRUE	TRUE	TRUE	FALSE	FALSE	FALSE	TRUE	TRUE	TRUE	FALSE	FALSE	TRUE	TRUE	TRUE	FALSE	TRUE	TRUE	TRUE	TRUE	FALSE	TRUE	FALSE	TRUE	TRUE
chr10	20974218	20974516	6	434.0533927	27	0.805053477	0.770925335	0.910841782	0.760789974	0.709898256	0.942299511	0.934306704	0.895592931	0.232401255	FALSE	FALSE	FALSE	TRUE	TRUE	TRUE	TRUE	TRUE	FALSE	TRUE	TRUE	TRUE	TRUE	TRUE	TRUE	FALSE	FALSE	FALSE	FALSE	TRUE	TRUE	TRUE	TRUE	FALSE	FALSE	FALSE	TRUE	TRUE
chr16	51328585	51329254	10	434.0527325	27	0.824227796	0.834242447	0.749109449	0.816954242	0.763128076	0.884795907	0.618910849	0.712722555	0.265885059	FALSE	FALSE	FALSE	FALSE	TRUE	TRUE	FALSE	FALSE	FALSE	TRUE	FALSE	TRUE	FALSE	FALSE	FALSE	TRUE	TRUE	TRUE	FALSE	TRUE	FALSE	TRUE	TRUE	FALSE	TRUE	TRUE	TRUE	TRUE
chr3	117792148	117792832	9	434.0490133	27	0.762491427	0.803189523	0.83726842	0.78160677	0.597398268	0.842226839	0.8496899	0.862846971	0.265448703	TRUE	FALSE	FALSE	FALSE	FALSE	TRUE	FALSE	TRUE	TRUE	TRUE	TRUE	TRUE	TRUE	FALSE	FALSE	FALSE	FALSE	FALSE	FALSE	TRUE	FALSE	FALSE	FALSE	FALSE	FALSE	FALSE	FALSE	FALSE
chr2	28676475	28677387	10	434.0454753	27	0.771966331	0.812978841	0.786921121	0.802302543	0.600883097	0.814598247	0.779858028	0.789579486	0.21371515	TRUE	FALSE	FALSE	FALSE	FALSE	FALSE	FALSE	TRUE	TRUE	TRUE	TRUE	TRUE	TRUE	FALSE	FALSE	FALSE	FALSE	FALSE	FALSE	FALSE	FALSE	FALSE	FALSE	FALSE	FALSE	FALSE	FALSE	FALSE
chr3	46960604	46960813	6	434.0449052	27	0.624562113	0.581117871	0.733356335	0.621209056	0.422982303	0.553237644	0.668276383	0.715589989	0.310374032	TRUE	FALSE	FALSE	FALSE	FALSE	TRUE	TRUE	TRUE	TRUE	TRUE	TRUE	TRUE	TRUE	FALSE	FALSE	TRUE	TRUE	TRUE	FALSE	TRUE	TRUE	FALSE	TRUE	FALSE	FALSE	FALSE	TRUE	TRUE
chr5	76716953	76717311	9	434.0388235	27	0.342031751	0.371662296	0.270772808	0.388179344	0.389991882	0.440777129	0.284886591	0.225098515	0.215678614	FALSE	FALSE	FALSE	FALSE	FALSE	TRUE	TRUE	FALSE	FALSE	FALSE	TRUE	TRUE	TRUE	FALSE	FALSE	TRUE	TRUE	TRUE	FALSE	TRUE	FALSE	FALSE	FALSE	FALSE	FALSE	TRUE	TRUE	FALSE
chr20	56465703	56466489	12	434.03857	27	0.884602392	0.885252739	0.93675211	0.878071933	0.70767129	0.872820608	0.936824537	0.931666668	0.229153247	TRUE	FALSE	FALSE	FALSE	FALSE	FALSE	FALSE	TRUE	TRUE	TRUE	TRUE	TRUE	TRUE	FALSE	FALSE	FALSE	FALSE	FALSE	FALSE	FALSE	FALSE	FALSE	FALSE	FALSE	FALSE	FALSE	FALSE	FALSE
chr22	33513096	33513919	8	434.0336609	27	0.85617266	0.78083328	0.90121197	0.784372114	0.627403412	0.92026682	0.924246556	0.900794297	0.296843144	TRUE	FALSE	FALSE	TRUE	TRUE	TRUE	TRUE	TRUE	TRUE	TRUE	TRUE	TRUE	TRUE	TRUE	FALSE	FALSE	FALSE	FALSE	FALSE	FALSE	FALSE	FALSE	TRUE	FALSE	FALSE	FALSE	TRUE	TRUE
chr1	240775376	240776399	10	434.0273628	27	0.928029585	0.949552605	0.832891198	0.932870269	0.935441977	0.944334632	0.870565793	0.738245542	0.211307062	FALSE	FALSE	FALSE	FALSE	FALSE	TRUE	TRUE	FALSE	FALSE	FALSE	TRUE	FALSE	TRUE	FALSE	FALSE	TRUE	TRUE	FALSE	FALSE	TRUE	TRUE	FALSE	TRUE	TRUE	FALSE	TRUE	TRUE	TRUE
chr15	50047194	50048445	14	434.0254104	25	0.843207407	0.907716985	0.799185878	0.898124791	0.847665001	0.908586898	0.782685397	0.750792002	0.157794896	FALSE	FALSE	FALSE	FALSE	TRUE	TRUE	TRUE	FALSE	FALSE	FALSE	FALSE	FALSE	TRUE	FALSE	FALSE	TRUE	TRUE	TRUE	FALSE	TRUE	FALSE	FALSE	TRUE	FALSE	FALSE	FALSE	TRUE	TRUE
chr12	27748538	27749563	6	434.0159044	27	0.797554034	0.855831703	0.942696538	0.869076461	0.67083191	0.865335105	0.90598764	0.948200744	0.277368833	TRUE	FALSE	FALSE	FALSE	FALSE	TRUE	TRUE	TRUE	TRUE	TRUE	TRUE	TRUE	TRUE	FALSE	FALSE	TRUE	TRUE	FALSE	FALSE	TRUE	TRUE	TRUE	TRUE	FALSE	FALSE	FALSE	TRUE	FALSE
chr14	68730889	68731650	8	434.015126	27	0.678287825	0.824183124	0.888027182	0.862636417	0.746230233	0.669035657	0.858244495	0.883227331	0.218991525	TRUE	FALSE	TRUE	TRUE	FALSE	FALSE	FALSE	FALSE	TRUE	TRUE	TRUE	TRUE	TRUE	TRUE	FALSE	TRUE	TRUE	TRUE	TRUE	TRUE	TRUE	TRUE	FALSE	FALSE	FALSE	FALSE	FALSE	FALSE
chr13	100389169	100389475	6	434.0127803	27	0.867440834	0.944115591	0.965222009	0.961185899	0.684191529	0.954537048	0.969014671	0.964376335	0.284823143	TRUE	FALSE	TRUE	FALSE	FALSE	FALSE	FALSE	TRUE	TRUE	TRUE	TRUE	TRUE	TRUE	FALSE	FALSE	FALSE	FALSE	FALSE	FALSE	TRUE	TRUE	TRUE	FALSE	FALSE	FALSE	FALSE	FALSE	FALSE
chr2	75646500	75646548	4	434.0113668	27	0.378347838	0.412494008	0.128172162	0.33476221	0.312097613	0.368902053	0.192745212	0.143129811	0.284321846	FALSE	TRUE	FALSE	FALSE	TRUE	TRUE	TRUE	FALSE	TRUE	FALSE	TRUE	TRUE	TRUE	FALSE	FALSE	TRUE	TRUE	TRUE	FALSE	TRUE	TRUE	TRUE	TRUE	FALSE	FALSE	FALSE	TRUE	TRUE
chr20	2230098	2230693	12	434.0102454	27	0.85293339	0.808412592	0.962302344	0.805435316	0.873913811	0.956809495	0.954839859	0.968220999	0.162785683	FALSE	FALSE	FALSE	TRUE	TRUE	TRUE	TRUE	FALSE	FALSE	TRUE	TRUE	TRUE	TRUE	TRUE	TRUE	FALSE	FALSE	FALSE	FALSE	TRUE	TRUE	TRUE	TRUE	FALSE	FALSE	FALSE	TRUE	TRUE
chr6	14770375	14771157	10	434.0053711	27	0.744464695	0.838255914	0.918126	0.807870995	0.701622058	0.854499094	0.870957745	0.923318522	0.221696464	TRUE	FALSE	FALSE	FALSE	FALSE	TRUE	TRUE	FALSE	TRUE	TRUE	TRUE	TRUE	TRUE	FALSE	TRUE	FALSE	FALSE	FALSE	TRUE	TRUE	TRUE	TRUE	FALSE	FALSE	FALSE	FALSE	FALSE	FALSE
chr10	90993524	90994315	9	434.0024377	27	0.73587852	0.798830294	0.932517193	0.829074895	0.783339864	0.922228349	0.915322677	0.93431887	0.19844035	FALSE	FALSE	TRUE	TRUE	TRUE	TRUE	TRUE	FALSE	FALSE	TRUE	TRUE	TRUE	TRUE	TRUE	TRUE	FALSE	FALSE	FALSE	FALSE	TRUE	TRUE	TRUE	TRUE	FALSE	FALSE	FALSE	TRUE	TRUE
chr17	12067876	12068678	6	433.9995283	27	0.631431473	0.583249743	0.749987678	0.562774075	0.487624257	0.751856751	0.746652789	0.750297172	0.264232494	FALSE	FALSE	FALSE	TRUE	TRUE	TRUE	TRUE	TRUE	TRUE	TRUE	TRUE	TRUE	TRUE	TRUE	TRUE	FALSE	FALSE	FALSE	FALSE	TRUE	TRUE	TRUE	TRUE	FALSE	FALSE	FALSE	TRUE	TRUE
chr3	84245596	84245956	3	433.9936847	27	0.630209717	0.613955753	0.516315953	0.620677199	0.585968908	0.917944952	0.621711332	0.447849433	0.470095519	FALSE	FALSE	FALSE	TRUE	FALSE	TRUE	TRUE	FALSE	FALSE	TRUE	FALSE	FALSE	TRUE	TRUE	TRUE	TRUE	TRUE	TRUE	FALSE	TRUE	TRUE	FALSE	TRUE	FALSE	TRUE	TRUE	TRUE	FALSE
chr18	55911935	55912204	3	433.9894911	27	0.736737305	0.696089944	0.944368984	0.732171877	0.455065933	0.909286472	0.947788469	0.945136074	0.492722537	TRUE	FALSE	FALSE	TRUE	TRUE	TRUE	TRUE	TRUE	TRUE	TRUE	TRUE	TRUE	TRUE	TRUE	TRUE	FALSE	FALSE	FALSE	FALSE	TRUE	TRUE	TRUE	TRUE	FALSE	FALSE	FALSE	TRUE	TRUE
chr2	145006632	145006782	2	433.9892148	27	0.747429429	0.744594858	0.934477617	0.648176921	0.485534168	0.915483428	0.943971198	0.942493918	0.45843703	TRUE	TRUE	TRUE	TRUE	TRUE	TRUE	TRUE	TRUE	TRUE	TRUE	TRUE	TRUE	TRUE	TRUE	TRUE	FALSE	FALSE	FALSE	FALSE	TRUE	TRUE	TRUE	TRUE	FALSE	FALSE	FALSE	TRUE	TRUE
chr1	110741690	110742094	4	433.988479	27	0.815158188	0.893369605	0.592981675	0.882430646	0.776855814	0.850663529	0.624540115	0.629525993	0.300387931	TRUE	FALSE	FALSE	FALSE	TRUE	TRUE	TRUE	FALSE	TRUE	FALSE	TRUE	TRUE	TRUE	FALSE	FALSE	TRUE	TRUE	TRUE	FALSE	TRUE	TRUE	TRUE	TRUE	FALSE	FALSE	FALSE	TRUE	TRUE
chr6	16557089	16557241	5	433.9882683	27	0.687481649	0.703715705	0.494797972	0.66906928	0.747917718	0.82676841	0.562981087	0.484638864	0.342129546	TRUE	FALSE	FALSE	TRUE	TRUE	TRUE	TRUE	FALSE	FALSE	FALSE	TRUE	TRUE	TRUE	TRUE	TRUE	TRUE	TRUE	TRUE	FALSE	TRUE	TRUE	TRUE	TRUE	FALSE	FALSE	FALSE	TRUE	TRUE
chr10	26214631	26215005	15	433.9860365	24	0.365702643	0.289801122	0.202982442	0.261091417	0.429720389	0.22953802	0.166850558	0.181164763	0.262869831	TRUE	FALSE	FALSE	FALSE	FALSE	FALSE	FALSE	FALSE	TRUE	TRUE	TRUE	TRUE	TRUE	FALSE	TRUE	FALSE	FALSE	FALSE	FALSE	TRUE	TRUE	TRUE	FALSE	FALSE	FALSE	FALSE	FALSE	TRUE
chr14	21667996	21668629	10	433.9856782	27	0.701430798	0.769923414	0.89763778	0.794076662	0.744323695	0.872611445	0.829181185	0.887877435	0.196206982	FALSE	FALSE	TRUE	TRUE	FALSE	TRUE	TRUE	FALSE	FALSE	TRUE	TRUE	TRUE	TRUE	TRUE	TRUE	FALSE	FALSE	FALSE	FALSE	TRUE	TRUE	TRUE	TRUE	FALSE	TRUE	FALSE	TRUE	FALSE
chr1	213925501	213926214	8	433.9847321	27	0.94422826	0.943299049	0.963163925	0.945538804	0.741466906	0.950981089	0.959847013	0.965954735	0.224487829	TRUE	FALSE	FALSE	FALSE	FALSE	FALSE	FALSE	TRUE	TRUE	TRUE	TRUE	TRUE	TRUE	FALSE	FALSE	FALSE	FALSE	FALSE	FALSE	FALSE	FALSE	FALSE	FALSE	FALSE	FALSE	FALSE	FALSE	FALSE
chr12	124840397	124840746	12	433.9783418	27	0.856127064	0.862280991	0.927531571	0.802910374	0.648521468	0.959652726	0.961702816	0.909395087	0.313181348	TRUE	FALSE	FALSE	TRUE	TRUE	FALSE	TRUE	TRUE	TRUE	TRUE	TRUE	TRUE	TRUE	FALSE	FALSE	FALSE	FALSE	FALSE	FALSE	FALSE	FALSE	FALSE	FALSE	FALSE	FALSE	FALSE	FALSE	FALSE
chr16	66511250	66511809	16	433.9776485	21	0.889926969	0.908965723	0.917050586	0.919295069	0.857755117	0.725376114	0.896701202	0.917086484	0.193918955	FALSE	FALSE	FALSE	TRUE	FALSE	FALSE	FALSE	FALSE	FALSE	TRUE	FALSE	FALSE	FALSE	TRUE	TRUE	TRUE	TRUE	TRUE	FALSE	FALSE	FALSE	FALSE	FALSE	FALSE	FALSE	FALSE	FALSE	FALSE
chr13	102070871	102070871	1	433.9683815	27	0.527901952	0.392230876	0.823554248	0.379139161	0.337413226	0.819021974	0.881491179	0.81576504	0.544077953	FALSE	FALSE	TRUE	TRUE	TRUE	TRUE	TRUE	TRUE	FALSE	TRUE	TRUE	TRUE	TRUE	TRUE	TRUE	FALSE	FALSE	FALSE	TRUE	TRUE	TRUE	TRUE	TRUE	FALSE	FALSE	FALSE	TRUE	TRUE
chr10	97839649	97840609	9	433.9627484	27	0.586561195	0.622421709	0.702040567	0.538559368	0.582425818	0.718464088	0.735047685	0.674364686	0.196488317	TRUE	TRUE	FALSE	TRUE	TRUE	TRUE	TRUE	FALSE	FALSE	FALSE	FALSE	FALSE	FALSE	TRUE	TRUE	FALSE	FALSE	FALSE	FALSE	FALSE	TRUE	TRUE	FALSE	FALSE	FALSE	TRUE	FALSE	TRUE
chr21	16791596	16792656	15	433.9618126	24	0.764017548	0.768417553	0.696851549	0.800734713	0.65052541	0.839134961	0.720569444	0.696199364	0.188609551	TRUE	FALSE	FALSE	FALSE	TRUE	TRUE	TRUE	TRUE	TRUE	TRUE	FALSE	FALSE	FALSE	FALSE	FALSE	TRUE	TRUE	TRUE	FALSE	FALSE	FALSE	FALSE	FALSE	FALSE	FALSE	FALSE	FALSE	FALSE
chr3	55780713	55781203	8	433.9602617	27	0.795320245	0.840910372	0.958853162	0.839709195	0.781023687	0.907026486	0.950167325	0.959904718	0.178881031	FALSE	FALSE	FALSE	FALSE	TRUE	TRUE	TRUE	FALSE	FALSE	TRUE	TRUE	TRUE	TRUE	FALSE	TRUE	FALSE	FALSE	FALSE	FALSE	TRUE	TRUE	TRUE	TRUE	FALSE	FALSE	FALSE	TRUE	TRUE
chr9	121727158	121727764	8	433.9577825	27	0.764803186	0.708259317	0.634418957	0.65068346	0.6464502	0.892084328	0.852813226	0.619517724	0.272566604	FALSE	FALSE	TRUE	TRUE	TRUE	FALSE	FALSE	TRUE	FALSE	TRUE	FALSE	TRUE	FALSE	TRUE	TRUE	TRUE	TRUE	FALSE	FALSE	TRUE	TRUE	FALSE	FALSE	FALSE	TRUE	TRUE	TRUE	TRUE
chr14	87808676	87809016	6	433.9499822	27	0.837583802	0.78540597	0.688285749	0.796044398	0.595333037	0.901400515	0.847141007	0.692399358	0.306067478	TRUE	FALSE	FALSE	TRUE	FALSE	TRUE	TRUE	TRUE	TRUE	TRUE	TRUE	TRUE	TRUE	TRUE	FALSE	TRUE	TRUE	FALSE	FALSE	TRUE	TRUE	FALSE	TRUE	FALSE	TRUE	TRUE	TRUE	FALSE
chr10	127233661	127234468	11	433.9469943	27	0.866913968	0.94471159	0.951731613	0.945474336	0.747706952	0.928992701	0.91702105	0.952966466	0.205259514	TRUE	FALSE	FALSE	FALSE	FALSE	FALSE	FALSE	TRUE	TRUE	TRUE	TRUE	TRUE	TRUE	FALSE	FALSE	FALSE	FALSE	FALSE	FALSE	TRUE	TRUE	FALSE	FALSE	FALSE	FALSE	FALSE	FALSE	FALSE
chr9	89513433	89513770	9	433.9425908	27	0.743358094	0.855440861	0.955046032	0.879395548	0.72878246	0.833435579	0.936971075	0.948926873	0.226263572	TRUE	FALSE	TRUE	FALSE	FALSE	FALSE	TRUE	FALSE	TRUE	TRUE	TRUE	TRUE	TRUE	FALSE	FALSE	TRUE	TRUE	TRUE	TRUE	TRUE	TRUE	TRUE	TRUE	FALSE	FALSE	FALSE	TRUE	FALSE
chr18	275088	275319	3	433.9359826	27	0.860830396	0.919878594	0.643254831	0.925960569	0.914468566	0.735035224	0.666733378	0.639709318	0.286251251	FALSE	FALSE	FALSE	TRUE	TRUE	TRUE	TRUE	FALSE	FALSE	TRUE	TRUE	TRUE	TRUE	TRUE	TRUE	TRUE	TRUE	FALSE	FALSE	TRUE	TRUE	TRUE	TRUE	FALSE	FALSE	FALSE	TRUE	TRUE
chr11	47071998	47072483	6	433.9345693	27	0.859790612	0.874972743	0.89937267	0.876383534	0.606822715	0.820975018	0.870271353	0.892033621	0.292549954	TRUE	FALSE	FALSE	FALSE	FALSE	FALSE	FALSE	TRUE	TRUE	TRUE	TRUE	TRUE	TRUE	FALSE	FALSE	FALSE	FALSE	FALSE	FALSE	FALSE	FALSE	FALSE	FALSE	FALSE	FALSE	FALSE	FALSE	FALSE
chr2	108487674	108488417	9	433.9337608	27	0.895787392	0.899085546	0.718306205	0.898747054	0.857503624	0.867182569	0.790050453	0.761269679	0.180779342	FALSE	FALSE	FALSE	FALSE	TRUE	TRUE	TRUE	FALSE	FALSE	FALSE	TRUE	TRUE	TRUE	FALSE	FALSE	TRUE	TRUE	TRUE	FALSE	TRUE	TRUE	TRUE	TRUE	FALSE	TRUE	FALSE	TRUE	TRUE
chr9	71746228	71746484	6	433.9288508	27	0.752020328	0.747773539	0.954566716	0.761016884	0.730093167	0.946755112	0.954782298	0.969801086	0.239707919	FALSE	FALSE	FALSE	TRUE	TRUE	TRUE	TRUE	FALSE	FALSE	TRUE	TRUE	TRUE	TRUE	TRUE	TRUE	FALSE	FALSE	FALSE	FALSE	TRUE	TRUE	TRUE	TRUE	FALSE	FALSE	FALSE	TRUE	TRUE
chr2	239877528	239878277	12	433.9271541	27	0.882606451	0.813889503	0.960260293	0.83327236	0.832963096	0.93807495	0.949008758	0.960949036	0.147059533	FALSE	FALSE	FALSE	TRUE	TRUE	TRUE	TRUE	FALSE	FALSE	TRUE	TRUE	TRUE	TRUE	TRUE	FALSE	FALSE	FALSE	FALSE	FALSE	TRUE	TRUE	FALSE	TRUE	FALSE	FALSE	FALSE	TRUE	TRUE
chr4	39322711	39323464	7	433.9173824	27	0.765163093	0.875999918	0.940098505	0.906199098	0.744185928	0.917858139	0.866146188	0.932338722	0.195912576	TRUE	FALSE	TRUE	FALSE	FALSE	FALSE	FALSE	FALSE	TRUE	TRUE	TRUE	TRUE	TRUE	FALSE	TRUE	FALSE	FALSE	FALSE	TRUE	TRUE	TRUE	TRUE	TRUE	FALSE	TRUE	TRUE	FALSE	FALSE
chr5	168673950	168675090	13	433.9042889	27	0.948900723	0.950372065	0.841706554	0.956285693	0.931396534	0.953919134	0.931569582	0.800623081	0.155662613	FALSE	FALSE	FALSE	FALSE	FALSE	TRUE	TRUE	FALSE	FALSE	FALSE	TRUE	FALSE	TRUE	FALSE	FALSE	TRUE	TRUE	FALSE	FALSE	TRUE	TRUE	FALSE	TRUE	FALSE	TRUE	TRUE	TRUE	FALSE
chr3	51927470	51927856	5	433.9031326	27	0.857869391	0.817339802	0.92964863	0.817530544	0.622575961	0.891576419	0.922136236	0.93422956	0.311653599	TRUE	FALSE	FALSE	FALSE	FALSE	FALSE	TRUE	TRUE	TRUE	TRUE	TRUE	TRUE	TRUE	FALSE	FALSE	FALSE	FALSE	FALSE	FALSE	FALSE	FALSE	FALSE	FALSE	FALSE	FALSE	FALSE	FALSE	FALSE
chr3	15436420	15437586	17	433.903099	18	0.746219819	0.749130299	0.598545511	0.684755414	0.662025222	0.837700793	0.679387246	0.584736369	0.252964423	FALSE	FALSE	FALSE	TRUE	FALSE	TRUE	FALSE	FALSE	FALSE	TRUE	FALSE	FALSE	FALSE	FALSE	FALSE	TRUE	TRUE	TRUE	FALSE	TRUE	TRUE	FALSE	TRUE	FALSE	FALSE	FALSE	TRUE	FALSE
chr14	85536120	85536677	8	433.9006152	27	0.15084804	0.048553474	0.070372686	0.043424235	0.173980911	0.283282646	0.249904766	0.078572251	0.239858411	TRUE	FALSE	TRUE	TRUE	TRUE	FALSE	FALSE	FALSE	TRUE	TRUE	TRUE	FALSE	TRUE	TRUE	TRUE	TRUE	TRUE	FALSE	TRUE	FALSE	FALSE	TRUE	FALSE	FALSE	TRUE	TRUE	FALSE	TRUE
chr1	28838740	28839771	14	433.8985303	25	0.819404844	0.831908015	0.804303825	0.828256769	0.652230708	0.831606645	0.866459184	0.812806325	0.214228475	TRUE	FALSE	FALSE	FALSE	FALSE	FALSE	FALSE	TRUE	TRUE	TRUE	TRUE	TRUE	TRUE	FALSE	FALSE	FALSE	FALSE	FALSE	FALSE	FALSE	FALSE	FALSE	FALSE	FALSE	FALSE	FALSE	FALSE	FALSE
chr15	30064929	30066054	15	433.8974263	24	0.818460335	0.845659767	0.911527414	0.853701603	0.746420464	0.773780278	0.911557746	0.92355502	0.177134555	TRUE	FALSE	FALSE	TRUE	FALSE	FALSE	FALSE	FALSE	TRUE	FALSE	TRUE	TRUE	TRUE	FALSE	FALSE	TRUE	TRUE	TRUE	FALSE	TRUE	TRUE	TRUE	FALSE	FALSE	FALSE	FALSE	FALSE	FALSE
chr17	43620112	43620378	9	433.8971976	27	0.875445905	0.8131339	0.903047423	0.824870735	0.679753658	0.918315287	0.918545404	0.923401281	0.243647623	TRUE	FALSE	FALSE	TRUE	TRUE	TRUE	TRUE	TRUE	TRUE	TRUE	TRUE	TRUE	TRUE	TRUE	FALSE	FALSE	FALSE	FALSE	FALSE	FALSE	FALSE	FALSE	TRUE	FALSE	FALSE	FALSE	TRUE	TRUE
chr18	38220475	38221450	7	433.8943319	27	0.876615729	0.886189573	0.93703066	0.875327139	0.92590162	0.663283873	0.916707868	0.942072467	0.278788593	FALSE	FALSE	FALSE	TRUE	FALSE	TRUE	TRUE	FALSE	FALSE	TRUE	FALSE	FALSE	FALSE	TRUE	TRUE	TRUE	TRUE	TRUE	FALSE	FALSE	FALSE	FALSE	FALSE	FALSE	FALSE	FALSE	FALSE	FALSE
chr3	89469402	89469840	6	433.8917846	27	0.750932743	0.828809841	0.650141303	0.775090002	0.782914595	0.9077508	0.777545393	0.611616338	0.296134462	FALSE	FALSE	FALSE	TRUE	FALSE	TRUE	TRUE	FALSE	FALSE	TRUE	TRUE	FALSE	TRUE	FALSE	TRUE	TRUE	TRUE	TRUE	FALSE	TRUE	TRUE	FALSE	TRUE	FALSE	TRUE	TRUE	TRUE	FALSE
chr2	208874479	208874653	4	433.886054	27	0.768741262	0.864996073	0.621787037	0.895049769	0.79104553	0.724111889	0.764339892	0.56742138	0.327628389	TRUE	FALSE	TRUE	TRUE	TRUE	TRUE	TRUE	FALSE	FALSE	FALSE	TRUE	FALSE	TRUE	TRUE	FALSE	TRUE	TRUE	FALSE	TRUE	TRUE	TRUE	FALSE	TRUE	FALSE	TRUE	TRUE	TRUE	TRUE
chr12	62601721	62602180	4	433.8785397	27	0.585883326	0.54733804	0.656622835	0.503330454	0.443941939	0.749226071	0.695756378	0.676539514	0.305284132	FALSE	FALSE	FALSE	TRUE	TRUE	FALSE	TRUE	FALSE	FALSE	TRUE	TRUE	TRUE	FALSE	TRUE	TRUE	TRUE	TRUE	FALSE	FALSE	FALSE	FALSE	FALSE	FALSE	FALSE	FALSE	FALSE	FALSE	FALSE
chr4	61205330	61206092	5	433.876849	27	0.556507506	0.615814777	0.767023732	0.612477369	0.622778151	0.686826547	0.825287127	0.750362925	0.268779621	FALSE	FALSE	FALSE	TRUE	TRUE	TRUE	TRUE	FALSE	FALSE	FALSE	TRUE	TRUE	TRUE	FALSE	TRUE	FALSE	TRUE	TRUE	FALSE	TRUE	TRUE	TRUE	TRUE	FALSE	FALSE	FALSE	TRUE	TRUE
chr17	32155194	32155667	11	433.8702616	27	0.912327049	0.798327845	0.925678497	0.769089864	0.76267965	0.94845963	0.953562399	0.905359558	0.190882749	FALSE	FALSE	TRUE	TRUE	TRUE	TRUE	TRUE	TRUE	FALSE	TRUE	TRUE	TRUE	TRUE	TRUE	FALSE	FALSE	FALSE	FALSE	TRUE	FALSE	FALSE	FALSE	TRUE	FALSE	FALSE	FALSE	TRUE	TRUE
chr2	170323170	170323291	3	433.8650109	27	0.598275162	0.711412379	0.842952219	0.757428242	0.492277907	0.512330894	0.792766647	0.854653783	0.362375877	TRUE	FALSE	TRUE	TRUE	FALSE	TRUE	TRUE	TRUE	TRUE	FALSE	TRUE	TRUE	TRUE	TRUE	FALSE	TRUE	TRUE	TRUE	TRUE	TRUE	TRUE	TRUE	TRUE	FALSE	FALSE	FALSE	TRUE	TRUE
chr4	129568643	129568662	2	433.8609148	27	0.924531692	0.930569731	0.62343461	0.939288574	0.929717709	0.836885107	0.754442899	0.616582684	0.32270589	FALSE	FALSE	FALSE	TRUE	TRUE	TRUE	TRUE	FALSE	FALSE	TRUE	TRUE	TRUE	TRUE	TRUE	TRUE	TRUE	TRUE	TRUE	FALSE	TRUE	TRUE	TRUE	TRUE	FALSE	TRUE	TRUE	TRUE	TRUE
chr5	131193729	131194068	9	433.8604119	27	0.868122762	0.835806504	0.952174257	0.814635705	0.805827413	0.932143191	0.941158442	0.964937545	0.159110132	FALSE	FALSE	FALSE	TRUE	TRUE	TRUE	TRUE	FALSE	FALSE	TRUE	TRUE	TRUE	TRUE	TRUE	FALSE	FALSE	FALSE	FALSE	FALSE	TRUE	TRUE	FALSE	TRUE	FALSE	FALSE	FALSE	TRUE	TRUE
chr6	39301512	39301804	9	433.8591106	27	0.92253431	0.927724413	0.907241703	0.919222834	0.675786159	0.935580518	0.920197507	0.9251578	0.259794359	TRUE	FALSE	FALSE	FALSE	FALSE	FALSE	FALSE	TRUE	TRUE	TRUE	TRUE	TRUE	TRUE	FALSE	FALSE	FALSE	FALSE	FALSE	FALSE	FALSE	FALSE	FALSE	FALSE	FALSE	FALSE	FALSE	FALSE	FALSE
chr12	51933022	51933905	10	433.8570119	27	0.725156679	0.786046186	0.862423151	0.748046726	0.688142554	0.706991898	0.746282499	0.907600598	0.219458044	FALSE	FALSE	FALSE	FALSE	FALSE	TRUE	TRUE	FALSE	TRUE	FALSE	TRUE	FALSE	TRUE	FALSE	FALSE	TRUE	TRUE	FALSE	FALSE	TRUE	TRUE	FALSE	FALSE	FALSE	TRUE	TRUE	TRUE	FALSE
chr2	69890017	69890632	16	433.8556288	21	0.81169316	0.912309784	0.90497041	0.907924332	0.75101633	0.873617999	0.890766996	0.903417854	0.161293454	TRUE	FALSE	TRUE	FALSE	FALSE	FALSE	FALSE	FALSE	TRUE	TRUE	TRUE	TRUE	TRUE	FALSE	FALSE	FALSE	FALSE	FALSE	TRUE	TRUE	TRUE	FALSE	FALSE	FALSE	FALSE	FALSE	FALSE	FALSE
chr15	74272605	74273093	15	433.8532018	24	0.885921541	0.946086024	0.907642997	0.958573746	0.841199577	0.951609183	0.79765486	0.891083371	0.160918887	TRUE	FALSE	TRUE	FALSE	TRUE	FALSE	FALSE	FALSE	TRUE	TRUE	TRUE	FALSE	FALSE	FALSE	FALSE	FALSE	FALSE	TRUE	FALSE	FALSE	FALSE	TRUE	FALSE	FALSE	TRUE	TRUE	FALSE	TRUE
chr7	8721513	8722144	15	433.8455149	24	0.831741003	0.822539173	0.917177449	0.836040933	0.766684521	0.880325034	0.913276088	0.928497046	0.161812525	TRUE	FALSE	FALSE	FALSE	TRUE	TRUE	TRUE	FALSE	FALSE	TRUE	TRUE	TRUE	TRUE	FALSE	FALSE	FALSE	FALSE	FALSE	FALSE	TRUE	TRUE	TRUE	TRUE	FALSE	FALSE	FALSE	TRUE	TRUE
chr2	66917177	66917894	15	433.8418091	24	0.889514221	0.891266998	0.775533624	0.87013511	0.896579572	0.909600931	0.826498323	0.782556428	0.134067307	FALSE	FALSE	FALSE	FALSE	FALSE	TRUE	TRUE	FALSE	FALSE	FALSE	TRUE	TRUE	TRUE	FALSE	FALSE	TRUE	TRUE	TRUE	FALSE	TRUE	TRUE	FALSE	TRUE	FALSE	FALSE	FALSE	TRUE	FALSE
chr11	30446551	30447610	18	433.8399976	16	0.854149054	0.913866568	0.841995714	0.900323764	0.734692005	0.868192516	0.82419964	0.83980151	0.179174563	TRUE	FALSE	FALSE	FALSE	TRUE	FALSE	FALSE	TRUE	TRUE	TRUE	TRUE	TRUE	TRUE	FALSE	FALSE	FALSE	FALSE	FALSE	FALSE	FALSE	FALSE	FALSE	FALSE	FALSE	FALSE	FALSE	FALSE	TRUE
chr10	119332386	119332985	8	433.8245886	27	0.905539322	0.950282726	0.954910207	0.952652667	0.739410915	0.936795616	0.927713345	0.956407224	0.216996309	TRUE	FALSE	FALSE	FALSE	FALSE	FALSE	FALSE	TRUE	TRUE	TRUE	TRUE	TRUE	TRUE	FALSE	FALSE	FALSE	FALSE	FALSE	FALSE	FALSE	FALSE	FALSE	FALSE	FALSE	FALSE	FALSE	FALSE	FALSE
chr16	6490056	6490834	11	433.8184842	27	0.781787269	0.700926396	0.894966463	0.674772878	0.78578253	0.882570307	0.864718601	0.895666035	0.220893157	TRUE	FALSE	TRUE	TRUE	TRUE	TRUE	TRUE	FALSE	FALSE	FALSE	TRUE	FALSE	TRUE	TRUE	FALSE	FALSE	FALSE	FALSE	FALSE	TRUE	TRUE	FALSE	TRUE	FALSE	FALSE	FALSE	TRUE	TRUE
chr22	44745427	44745954	11	433.8143526	27	0.898837116	0.886807295	0.94039193	0.870287765	0.703905446	0.901157912	0.9217713	0.93755449	0.236486484	TRUE	FALSE	FALSE	FALSE	FALSE	FALSE	FALSE	TRUE	TRUE	TRUE	TRUE	TRUE	TRUE	FALSE	FALSE	FALSE	FALSE	FALSE	FALSE	FALSE	FALSE	FALSE	FALSE	FALSE	FALSE	FALSE	FALSE	FALSE
chr1	24322589	24322767	15	433.8130602	24	0.364036205	0.348514613	0.476953141	0.352715699	0.274902041	0.329487829	0.398303089	0.455707084	0.2020511	TRUE	FALSE	FALSE	FALSE	FALSE	TRUE	TRUE	TRUE	FALSE	FALSE	TRUE	TRUE	TRUE	FALSE	FALSE	TRUE	TRUE	FALSE	FALSE	FALSE	TRUE	FALSE	TRUE	FALSE	TRUE	FALSE	TRUE	FALSE
chr1	180151364	180152164	10	433.80992	27	0.801246902	0.842458191	0.850375859	0.881749669	0.663971081	0.933216742	0.800260139	0.84168728	0.269245661	TRUE	FALSE	FALSE	FALSE	TRUE	FALSE	FALSE	TRUE	TRUE	TRUE	TRUE	TRUE	TRUE	TRUE	TRUE	TRUE	TRUE	TRUE	FALSE	FALSE	FALSE	FALSE	FALSE	FALSE	FALSE	FALSE	FALSE	FALSE
chr9	121921843	121922738	10	433.8097853	27	0.843952848	0.767548616	0.906102911	0.736912425	0.858972113	0.900926878	0.928006113	0.871417523	0.191093688	TRUE	FALSE	TRUE	TRUE	TRUE	TRUE	TRUE	FALSE	TRUE	FALSE	FALSE	FALSE	FALSE	TRUE	FALSE	FALSE	FALSE	FALSE	FALSE	FALSE	FALSE	TRUE	TRUE	FALSE	FALSE	FALSE	TRUE	TRUE
chr1	17760133	17760972	13	433.8062268	27	0.874517198	0.871959701	0.895375882	0.851742394	0.737587261	0.918330825	0.914778517	0.898300702	0.180743564	TRUE	FALSE	FALSE	TRUE	TRUE	FALSE	FALSE	TRUE	TRUE	TRUE	TRUE	TRUE	TRUE	FALSE	FALSE	FALSE	FALSE	FALSE	FALSE	FALSE	FALSE	FALSE	FALSE	FALSE	FALSE	FALSE	FALSE	FALSE
chr7	74459570	74460330	11	433.8051552	27	0.862722681	0.865107496	0.728083707	0.859374325	0.908735733	0.748669167	0.732633323	0.744846712	0.180652027	FALSE	FALSE	FALSE	TRUE	TRUE	TRUE	TRUE	FALSE	FALSE	TRUE	TRUE	TRUE	TRUE	TRUE	TRUE	FALSE	FALSE	FALSE	FALSE	TRUE	TRUE	TRUE	TRUE	FALSE	FALSE	FALSE	TRUE	TRUE
chr10	15504225	15505062	12	433.8026455	27	0.829085712	0.831984809	0.781351368	0.846028009	0.653560596	0.879004019	0.753400775	0.740149781	0.225443423	TRUE	FALSE	FALSE	FALSE	TRUE	TRUE	FALSE	TRUE	TRUE	TRUE	TRUE	TRUE	TRUE	FALSE	FALSE	TRUE	TRUE	TRUE	FALSE	FALSE	FALSE	FALSE	FALSE	FALSE	FALSE	FALSE	TRUE	FALSE
chr9	4740005	4740374	6	433.802212	27	0.094695101	0.104478626	0.284452193	0.094223239	0.10201566	0.082490123	0.265917337	0.234245307	0.20196207	FALSE	FALSE	FALSE	FALSE	TRUE	TRUE	TRUE	FALSE	FALSE	FALSE	TRUE	TRUE	TRUE	FALSE	FALSE	TRUE	TRUE	TRUE	FALSE	TRUE	TRUE	TRUE	TRUE	FALSE	FALSE	FALSE	TRUE	TRUE
chr12	122293165	122293639	7	433.8020741	27	0.761875163	0.750315733	0.677398041	0.641234214	0.642986658	0.940596836	0.860918652	0.615355173	0.325241664	FALSE	TRUE	TRUE	TRUE	TRUE	FALSE	FALSE	TRUE	FALSE	TRUE	FALSE	TRUE	FALSE	TRUE	TRUE	TRUE	TRUE	FALSE	FALSE	TRUE	FALSE	TRUE	FALSE	FALSE	TRUE	TRUE	FALSE	TRUE
chr22	19290406	19290849	9	433.8005101	27	0.446065512	0.386710083	0.51105524	0.350208031	0.279035316	0.433558616	0.564499459	0.498992646	0.285464144	TRUE	FALSE	FALSE	FALSE	TRUE	TRUE	TRUE	TRUE	TRUE	TRUE	TRUE	TRUE	TRUE	FALSE	FALSE	FALSE	FALSE	FALSE	FALSE	FALSE	FALSE	TRUE	TRUE	FALSE	FALSE	FALSE	TRUE	TRUE
chr16	10149941	10150226	4	433.795991	27	0.751438441	0.705507749	0.883138347	0.612594363	0.486618775	0.920689745	0.916751052	0.862562408	0.43407097	TRUE	FALSE	TRUE	TRUE	TRUE	TRUE	TRUE	TRUE	TRUE	TRUE	TRUE	TRUE	TRUE	TRUE	TRUE	FALSE	FALSE	FALSE	FALSE	FALSE	TRUE	TRUE	TRUE	FALSE	FALSE	FALSE	TRUE	TRUE
chr2	241969118	241969305	6	433.7920329	27	0.949109233	0.965614455	0.747228345	0.958951003	0.957303198	0.927324966	0.748884096	0.719600361	0.246014094	FALSE	FALSE	FALSE	FALSE	TRUE	TRUE	TRUE	FALSE	FALSE	FALSE	TRUE	TRUE	TRUE	FALSE	FALSE	TRUE	TRUE	TRUE	FALSE	TRUE	TRUE	TRUE	TRUE	FALSE	FALSE	FALSE	TRUE	TRUE
chr16	75389806	75390002	4	433.7885231	27	0.776577525	0.695688162	0.939731698	0.657117629	0.76722393	0.907859796	0.921222747	0.94458736	0.287469732	TRUE	FALSE	TRUE	TRUE	TRUE	TRUE	TRUE	FALSE	FALSE	TRUE	TRUE	TRUE	TRUE	TRUE	TRUE	FALSE	FALSE	FALSE	FALSE	TRUE	TRUE	TRUE	TRUE	FALSE	FALSE	FALSE	TRUE	TRUE
chr3	77000963	77001405	9	433.7750914	27	0.783627371	0.812551682	0.815471288	0.819964148	0.610972813	0.839950943	0.851225733	0.710803582	0.240252919	TRUE	FALSE	FALSE	FALSE	FALSE	TRUE	FALSE	TRUE	TRUE	TRUE	TRUE	TRUE	TRUE	FALSE	FALSE	TRUE	FALSE	FALSE	FALSE	FALSE	FALSE	FALSE	FALSE	TRUE	FALSE	TRUE	TRUE	FALSE
chr13	71638245	71638414	7	433.7749657	27	0.914305879	0.929561984	0.848177828	0.903695563	0.680157156	0.920775392	0.918121595	0.86305224	0.249404828	TRUE	FALSE	FALSE	FALSE	FALSE	FALSE	FALSE	TRUE	TRUE	TRUE	TRUE	TRUE	TRUE	FALSE	FALSE	FALSE	FALSE	FALSE	FALSE	FALSE	FALSE	FALSE	TRUE	FALSE	TRUE	FALSE	FALSE	FALSE
chr15	52166498	52166653	3	433.770553	27	0.428543592	0.379198455	0.230821508	0.327376274	0.610088492	0.774936732	0.506307015	0.201526828	0.573409904	TRUE	FALSE	FALSE	TRUE	TRUE	TRUE	TRUE	TRUE	TRUE	TRUE	TRUE	TRUE	TRUE	TRUE	TRUE	TRUE	TRUE	TRUE	FALSE	TRUE	TRUE	FALSE	TRUE	FALSE	TRUE	TRUE	TRUE	TRUE
chr5	28807353	28807451	2	433.7612703	27	0.875255113	0.861826024	0.562744804	0.899699129	0.814004292	0.925051421	0.622665082	0.525069027	0.399982394	TRUE	FALSE	FALSE	FALSE	TRUE	TRUE	TRUE	FALSE	FALSE	TRUE	TRUE	TRUE	TRUE	FALSE	FALSE	TRUE	TRUE	TRUE	FALSE	TRUE	TRUE	TRUE	TRUE	FALSE	FALSE	TRUE	TRUE	TRUE
chr11	57104090	57104643	7	433.7603415	27	0.842085161	0.907660965	0.726018956	0.924085194	0.674487227	0.866324098	0.758745555	0.717221553	0.249597967	TRUE	FALSE	FALSE	FALSE	TRUE	TRUE	TRUE	TRUE	TRUE	TRUE	FALSE	TRUE	FALSE	FALSE	FALSE	TRUE	TRUE	TRUE	FALSE	TRUE	TRUE	FALSE	TRUE	FALSE	FALSE	FALSE	TRUE	TRUE
chr8	92285489	92286366	5	433.7530313	27	0.632177577	0.652218027	0.919471529	0.641804376	0.738001395	0.860409443	0.876462292	0.910097497	0.287293952	TRUE	FALSE	FALSE	TRUE	TRUE	TRUE	TRUE	TRUE	FALSE	TRUE	TRUE	TRUE	TRUE	TRUE	TRUE	FALSE	FALSE	FALSE	FALSE	TRUE	TRUE	TRUE	TRUE	FALSE	FALSE	FALSE	TRUE	TRUE
chr6	90848218	90848689	12	433.7524156	27	0.862711509	0.801516009	0.899488781	0.798434089	0.749498263	0.891598977	0.917298029	0.91261378	0.167799766	FALSE	FALSE	FALSE	TRUE	TRUE	TRUE	TRUE	TRUE	FALSE	TRUE	TRUE	TRUE	TRUE	TRUE	FALSE	FALSE	FALSE	FALSE	FALSE	FALSE	FALSE	FALSE	TRUE	FALSE	FALSE	FALSE	TRUE	TRUE
chr8	105576055	105576180	3	433.752365	27	0.650214638	0.648303116	0.935110004	0.605169013	0.530917427	0.806776018	0.898255364	0.934046325	0.404192577	FALSE	FALSE	FALSE	TRUE	TRUE	TRUE	TRUE	TRUE	TRUE	TRUE	TRUE	TRUE	TRUE	TRUE	TRUE	TRUE	TRUE	FALSE	FALSE	TRUE	TRUE	TRUE	TRUE	FALSE	FALSE	FALSE	TRUE	TRUE
chr15	87931321	87932499	10	433.7493664	27	0.891717235	0.896066423	0.763972787	0.880387624	0.898025154	0.941906791	0.840244122	0.748069626	0.193837164	FALSE	FALSE	FALSE	FALSE	FALSE	TRUE	TRUE	FALSE	FALSE	FALSE	TRUE	FALSE	TRUE	FALSE	FALSE	TRUE	TRUE	TRUE	FALSE	TRUE	TRUE	FALSE	TRUE	FALSE	TRUE	TRUE	TRUE	FALSE
chr17	81923838	81924166	5	433.7390286	27	0.548597103	0.478646792	0.74242034	0.409212922	0.439119255	0.588081898	0.686584283	0.77863418	0.369421258	FALSE	FALSE	TRUE	TRUE	TRUE	TRUE	TRUE	FALSE	FALSE	TRUE	TRUE	TRUE	TRUE	FALSE	FALSE	TRUE	TRUE	FALSE	FALSE	TRUE	TRUE	TRUE	TRUE	FALSE	FALSE	FALSE	TRUE	TRUE
chr2	6932733	6933210	8	433.7278639	27	0.822707044	0.709801251	0.780227034	0.585466278	0.822388777	0.898999938	0.871162248	0.712862565	0.31353366	TRUE	TRUE	TRUE	TRUE	TRUE	TRUE	TRUE	FALSE	TRUE	FALSE	FALSE	FALSE	TRUE	TRUE	FALSE	TRUE	TRUE	FALSE	TRUE	FALSE	FALSE	FALSE	FALSE	FALSE	TRUE	TRUE	FALSE	TRUE
chr1	7537431	7538195	15	433.7275731	24	0.907824937	0.908877696	0.917554965	0.898073609	0.778189235	0.773932642	0.911200479	0.923492315	0.149559673	TRUE	FALSE	FALSE	TRUE	FALSE	FALSE	FALSE	TRUE	TRUE	FALSE	TRUE	TRUE	TRUE	TRUE	TRUE	TRUE	TRUE	TRUE	FALSE	FALSE	FALSE	FALSE	FALSE	FALSE	FALSE	FALSE	FALSE	FALSE
chr13	77578801	77579159	3	433.7254473	27	0.535692868	0.596950477	0.856585054	0.581393824	0.620129601	0.761758394	0.793906073	0.856365954	0.320892186	FALSE	FALSE	FALSE	TRUE	TRUE	TRUE	TRUE	TRUE	FALSE	TRUE	TRUE	TRUE	TRUE	TRUE	TRUE	TRUE	TRUE	FALSE	FALSE	TRUE	TRUE	TRUE	TRUE	FALSE	FALSE	FALSE	TRUE	TRUE
chr3	172228268	172229281	11	433.7218568	27	0.87449095	0.826843215	0.939255103	0.816104748	0.801452286	0.915869489	0.935750237	0.940860163	0.139407877	FALSE	FALSE	FALSE	TRUE	TRUE	TRUE	TRUE	FALSE	FALSE	TRUE	TRUE	TRUE	TRUE	TRUE	FALSE	FALSE	FALSE	FALSE	FALSE	FALSE	FALSE	FALSE	TRUE	FALSE	FALSE	FALSE	TRUE	TRUE
chr3	189204297	189204730	7	433.7185879	27	0.799353228	0.728453151	0.825709086	0.664245191	0.715486967	0.910547659	0.814860367	0.848392175	0.246302469	FALSE	FALSE	TRUE	TRUE	TRUE	TRUE	TRUE	TRUE	FALSE	TRUE	TRUE	TRUE	TRUE	TRUE	TRUE	FALSE	TRUE	TRUE	FALSE	FALSE	FALSE	FALSE	TRUE	FALSE	FALSE	FALSE	TRUE	TRUE
chr5	162930811	162930968	2	433.7058037	27	0.699869072	0.715153239	0.430713663	0.711332507	0.740536534	0.850535046	0.649093106	0.387944333	0.462590713	FALSE	FALSE	FALSE	TRUE	FALSE	TRUE	TRUE	FALSE	FALSE	TRUE	TRUE	TRUE	TRUE	TRUE	TRUE	TRUE	TRUE	TRUE	FALSE	TRUE	TRUE	FALSE	TRUE	FALSE	TRUE	TRUE	TRUE	FALSE
chr14	87281190	87281770	9	433.6984661	27	0.807444084	0.847284707	0.940279421	0.876265174	0.720619244	0.906963174	0.926801611	0.945851707	0.225232463	TRUE	FALSE	FALSE	FALSE	FALSE	FALSE	FALSE	TRUE	TRUE	TRUE	TRUE	TRUE	TRUE	FALSE	TRUE	FALSE	FALSE	FALSE	FALSE	TRUE	TRUE	TRUE	TRUE	FALSE	FALSE	FALSE	TRUE	TRUE
chr9	90643489	90643905	5	433.6984534	27	0.342678873	0.413291848	0.194094683	0.40844403	0.322174772	0.375349215	0.285806952	0.204217057	0.219197165	TRUE	FALSE	TRUE	FALSE	TRUE	TRUE	TRUE	FALSE	TRUE	FALSE	FALSE	FALSE	FALSE	FALSE	FALSE	TRUE	TRUE	FALSE	FALSE	FALSE	TRUE	FALSE	TRUE	FALSE	FALSE	FALSE	TRUE	TRUE
chr11	61763007	61763423	9	433.6979754	27	0.720970675	0.828318779	0.791969317	0.893731885	0.655979148	0.881431112	0.765916968	0.791693969	0.237752737	TRUE	FALSE	TRUE	FALSE	TRUE	TRUE	TRUE	FALSE	TRUE	TRUE	TRUE	TRUE	TRUE	FALSE	TRUE	FALSE	FALSE	TRUE	TRUE	FALSE	TRUE	FALSE	FALSE	FALSE	FALSE	FALSE	FALSE	FALSE
chr22	38098389	38099147	10	433.6973362	27	0.666215197	0.617462037	0.758646829	0.561016789	0.682906074	0.794552112	0.612172404	0.765970573	0.233535322	TRUE	FALSE	FALSE	TRUE	FALSE	TRUE	TRUE	FALSE	FALSE	TRUE	FALSE	FALSE	FALSE	TRUE	TRUE	FALSE	FALSE	TRUE	FALSE	FALSE	FALSE	FALSE	TRUE	FALSE	TRUE	TRUE	TRUE	FALSE
chr12	44779678	44780094	7	433.6956704	27	0.877755085	0.79842125	0.9523456	0.754720122	0.729320577	0.92470378	0.946947113	0.950191804	0.223025023	FALSE	FALSE	TRUE	TRUE	TRUE	TRUE	TRUE	TRUE	FALSE	TRUE	TRUE	TRUE	TRUE	TRUE	FALSE	FALSE	FALSE	FALSE	FALSE	FALSE	FALSE	FALSE	TRUE	FALSE	FALSE	FALSE	TRUE	TRUE
chr4	144537926	144538179	5	433.6939498	27	0.836459858	0.931604218	0.921866191	0.927179542	0.668986353	0.8842455	0.766607862	0.912487607	0.262617865	TRUE	FALSE	TRUE	FALSE	TRUE	FALSE	FALSE	TRUE	TRUE	TRUE	TRUE	TRUE	TRUE	FALSE	FALSE	FALSE	FALSE	TRUE	TRUE	FALSE	TRUE	FALSE	FALSE	FALSE	TRUE	TRUE	FALSE	TRUE
chr3	53334111	53334895	10	433.6912458	27	0.915482689	0.942923922	0.940299557	0.945146467	0.744893921	0.939968346	0.938829891	0.941601803	0.200252546	TRUE	FALSE	FALSE	FALSE	FALSE	FALSE	FALSE	TRUE	TRUE	TRUE	TRUE	TRUE	TRUE	FALSE	FALSE	FALSE	FALSE	FALSE	FALSE	FALSE	FALSE	FALSE	FALSE	FALSE	FALSE	FALSE	FALSE	FALSE
chr7	137755310	137756679	11	433.6833975	27	0.415536401	0.455298756	0.28515842	0.39964848	0.394571885	0.5070294	0.360016989	0.228517991	0.278511409	FALSE	FALSE	FALSE	TRUE	FALSE	TRUE	TRUE	FALSE	FALSE	TRUE	TRUE	FALSE	TRUE	FALSE	FALSE	TRUE	TRUE	TRUE	FALSE	TRUE	TRUE	FALSE	TRUE	FALSE	FALSE	TRUE	TRUE	TRUE
chr1	14431901	14432819	12	433.6808035	27	0.815571176	0.80053453	0.931150796	0.843435728	0.796464979	0.925699047	0.925158876	0.936556811	0.140091832	FALSE	FALSE	FALSE	TRUE	TRUE	TRUE	TRUE	FALSE	FALSE	TRUE	TRUE	TRUE	TRUE	TRUE	TRUE	FALSE	FALSE	FALSE	FALSE	TRUE	TRUE	TRUE	TRUE	FALSE	FALSE	FALSE	TRUE	TRUE
chr2	66789493	66790087	6	433.6805324	27	0.818681311	0.927727501	0.939935147	0.943904068	0.682734527	0.928853838	0.882522193	0.933721346	0.261169541	TRUE	FALSE	TRUE	FALSE	FALSE	FALSE	FALSE	TRUE	TRUE	TRUE	TRUE	TRUE	TRUE	FALSE	TRUE	FALSE	FALSE	FALSE	TRUE	TRUE	TRUE	FALSE	FALSE	FALSE	FALSE	FALSE	FALSE	FALSE
chr6	125356760	125357210	6	433.6785777	27	0.755294262	0.770403209	0.569422925	0.726874417	0.768559056	0.858476975	0.861748579	0.609656052	0.292325655	FALSE	FALSE	FALSE	TRUE	TRUE	TRUE	TRUE	FALSE	FALSE	FALSE	TRUE	FALSE	TRUE	FALSE	FALSE	TRUE	TRUE	FALSE	FALSE	TRUE	TRUE	FALSE	TRUE	FALSE	TRUE	TRUE	TRUE	FALSE
chr2	172942434	172943131	6	433.6751266	27	0.746657087	0.782271571	0.92993994	0.760424201	0.722435182	0.910573814	0.921024802	0.922731517	0.207504758	FALSE	FALSE	FALSE	TRUE	TRUE	TRUE	TRUE	FALSE	FALSE	TRUE	TRUE	TRUE	TRUE	TRUE	TRUE	FALSE	FALSE	FALSE	FALSE	TRUE	TRUE	TRUE	TRUE	FALSE	FALSE	FALSE	TRUE	TRUE
chr5	76136666	76137626	9	433.6734835	27	0.912636148	0.934179862	0.747991737	0.928432463	0.896582506	0.866292417	0.814734589	0.767352528	0.186188125	FALSE	FALSE	FALSE	FALSE	TRUE	TRUE	TRUE	FALSE	FALSE	FALSE	TRUE	TRUE	TRUE	FALSE	FALSE	FALSE	TRUE	FALSE	FALSE	TRUE	TRUE	TRUE	TRUE	FALSE	FALSE	FALSE	TRUE	TRUE
chr22	45721134	45722536	15	433.6706281	24	0.835327857	0.881738136	0.799558554	0.893050394	0.694945921	0.814616976	0.751913651	0.769525635	0.198104473	TRUE	FALSE	FALSE	FALSE	TRUE	TRUE	TRUE	TRUE	TRUE	TRUE	TRUE	FALSE	FALSE	FALSE	FALSE	FALSE	FALSE	FALSE	FALSE	FALSE	FALSE	FALSE	FALSE	FALSE	FALSE	FALSE	TRUE	TRUE
chr8	68683383	68683854	4	433.6701254	27	0.807830704	0.706884818	0.934412642	0.817366668	0.65185029	0.917284185	0.934682499	0.928724743	0.282832208	TRUE	TRUE	FALSE	TRUE	TRUE	TRUE	TRUE	TRUE	FALSE	TRUE	TRUE	TRUE	TRUE	TRUE	TRUE	FALSE	FALSE	FALSE	TRUE	TRUE	TRUE	TRUE	TRUE	FALSE	FALSE	FALSE	TRUE	TRUE
chr3	61932398	61933682	12	433.66933	27	0.84785892	0.808117251	0.93541307	0.75907092	0.850073029	0.864053282	0.930010653	0.945324766	0.186253846	TRUE	FALSE	TRUE	TRUE	TRUE	TRUE	TRUE	FALSE	FALSE	FALSE	TRUE	TRUE	TRUE	FALSE	FALSE	FALSE	FALSE	FALSE	FALSE	TRUE	TRUE	FALSE	TRUE	FALSE	FALSE	FALSE	TRUE	TRUE
chr2	162390975	162391693	7	433.6610844	27	0.926414006	0.928743608	0.757805762	0.926515276	0.926192609	0.904925358	0.807141768	0.729900212	0.198843396	FALSE	FALSE	FALSE	FALSE	TRUE	TRUE	TRUE	FALSE	FALSE	FALSE	TRUE	TRUE	TRUE	FALSE	FALSE	TRUE	TRUE	TRUE	FALSE	TRUE	TRUE	TRUE	TRUE	FALSE	FALSE	TRUE	TRUE	TRUE
chr10	76969493	76969865	7	433.6536384	27	0.762139889	0.827163026	0.829235697	0.848249302	0.545796733	0.8772322	0.827315242	0.830748818	0.331435467	TRUE	FALSE	FALSE	FALSE	FALSE	FALSE	FALSE	TRUE	TRUE	TRUE	TRUE	TRUE	TRUE	FALSE	TRUE	FALSE	FALSE	FALSE	FALSE	FALSE	FALSE	FALSE	FALSE	FALSE	FALSE	FALSE	FALSE	FALSE
chr9	131257865	131258528	14	433.6481172	25	0.947300455	0.829517475	0.900477788	0.751641136	0.858601178	0.917274058	0.942710606	0.897657315	0.195659319	TRUE	FALSE	TRUE	TRUE	TRUE	TRUE	TRUE	FALSE	FALSE	FALSE	FALSE	TRUE	FALSE	FALSE	FALSE	FALSE	FALSE	FALSE	TRUE	FALSE	FALSE	FALSE	FALSE	FALSE	FALSE	FALSE	FALSE	TRUE
chr5	160340352	160340465	3	433.6455093	27	0.628188474	0.605587149	0.894282868	0.672644008	0.419311219	0.875057332	0.897365093	0.904471419	0.4851602	TRUE	FALSE	FALSE	TRUE	TRUE	TRUE	TRUE	TRUE	TRUE	TRUE	TRUE	TRUE	TRUE	TRUE	TRUE	FALSE	FALSE	FALSE	FALSE	TRUE	TRUE	TRUE	TRUE	FALSE	FALSE	FALSE	TRUE	TRUE
chr19	53875705	53876007	7	433.6436715	27	0.770326792	0.763953057	0.906576758	0.665357205	0.785415841	0.890198078	0.914841154	0.922813995	0.25745679	TRUE	TRUE	TRUE	TRUE	TRUE	TRUE	TRUE	FALSE	FALSE	TRUE	TRUE	TRUE	TRUE	TRUE	TRUE	FALSE	FALSE	FALSE	FALSE	TRUE	TRUE	TRUE	TRUE	FALSE	FALSE	FALSE	TRUE	TRUE
chr18	36268900	36269709	10	433.6394479	27	0.888600815	0.894470754	0.912399457	0.883388386	0.715315806	0.897125218	0.914106214	0.912295299	0.198790408	TRUE	FALSE	FALSE	FALSE	FALSE	FALSE	FALSE	TRUE	TRUE	TRUE	TRUE	TRUE	TRUE	FALSE	FALSE	FALSE	FALSE	FALSE	FALSE	FALSE	FALSE	FALSE	FALSE	FALSE	FALSE	FALSE	FALSE	FALSE
chr9	109885966	109886312	7	433.6378372	27	0.492390569	0.471562249	0.568661212	0.399987735	0.449764966	0.725291942	0.528700176	0.553654289	0.325304207	FALSE	FALSE	TRUE	TRUE	TRUE	TRUE	TRUE	FALSE	FALSE	TRUE	TRUE	TRUE	TRUE	TRUE	TRUE	TRUE	TRUE	TRUE	FALSE	FALSE	FALSE	FALSE	TRUE	FALSE	FALSE	FALSE	TRUE	FALSE
chr4	186192701	186193065	6	433.6353112	27	0.465028074	0.356095988	0.256120321	0.282403409	0.204029341	0.397610006	0.377588962	0.215200649	0.260998733	TRUE	TRUE	TRUE	TRUE	TRUE	FALSE	FALSE	TRUE	TRUE	TRUE	FALSE	TRUE	FALSE	FALSE	FALSE	TRUE	TRUE	FALSE	TRUE	TRUE	TRUE	TRUE	TRUE	FALSE	TRUE	TRUE	TRUE	FALSE
chr13	95061779	95062147	5	433.6308629	27	0.953375828	0.945279029	0.752245924	0.938070137	0.961166516	0.938975386	0.899875879	0.744528046	0.21663847	FALSE	FALSE	FALSE	FALSE	FALSE	TRUE	TRUE	FALSE	FALSE	FALSE	TRUE	FALSE	TRUE	FALSE	FALSE	TRUE	TRUE	FALSE	FALSE	TRUE	TRUE	FALSE	TRUE	FALSE	TRUE	TRUE	TRUE	FALSE
chr15	90607131	90607731	11	433.6277623	27	0.903802012	0.91787228	0.745312888	0.926819637	0.88135531	0.864619084	0.835322842	0.746834497	0.181506749	FALSE	FALSE	FALSE	FALSE	TRUE	TRUE	TRUE	FALSE	FALSE	FALSE	TRUE	FALSE	TRUE	FALSE	FALSE	TRUE	TRUE	FALSE	FALSE	TRUE	TRUE	FALSE	TRUE	FALSE	TRUE	TRUE	TRUE	TRUE
chr6	125968060	125969841	12	433.6229629	27	0.770008304	0.717002044	0.83157786	0.735024838	0.693814695	0.910324516	0.845189794	0.796454441	0.216509821	FALSE	FALSE	FALSE	TRUE	TRUE	FALSE	TRUE	FALSE	FALSE	TRUE	TRUE	TRUE	TRUE	TRUE	TRUE	TRUE	FALSE	FALSE	FALSE	FALSE	FALSE	FALSE	TRUE	FALSE	FALSE	FALSE	FALSE	TRUE
chr3	158882364	158882836	5	433.618463	27	0.823742819	0.846425535	0.625341418	0.868160938	0.64735434	0.86315942	0.604381231	0.608283815	0.263779707	TRUE	FALSE	FALSE	FALSE	TRUE	TRUE	TRUE	TRUE	TRUE	TRUE	FALSE	FALSE	FALSE	FALSE	FALSE	TRUE	TRUE	TRUE	FALSE	TRUE	TRUE	TRUE	TRUE	FALSE	FALSE	FALSE	TRUE	TRUE
chr14	86059957	86060290	4	433.6154327	27	0.732411896	0.657485788	0.885103277	0.604508537	0.777923895	0.887203262	0.885883963	0.887395231	0.282886694	TRUE	FALSE	TRUE	TRUE	TRUE	TRUE	TRUE	FALSE	TRUE	TRUE	TRUE	TRUE	TRUE	TRUE	TRUE	FALSE	FALSE	FALSE	FALSE	TRUE	TRUE	TRUE	TRUE	FALSE	FALSE	FALSE	TRUE	TRUE
chr12	23294780	23295165	3	433.5999621	27	0.608807685	0.615905313	0.934016674	0.702568331	0.711552743	0.904909573	0.928538319	0.932766799	0.32520899	FALSE	TRUE	FALSE	TRUE	TRUE	TRUE	TRUE	TRUE	TRUE	TRUE	TRUE	TRUE	TRUE	TRUE	TRUE	FALSE	FALSE	FALSE	FALSE	TRUE	TRUE	TRUE	TRUE	FALSE	FALSE	FALSE	TRUE	TRUE
chr4	165244146	165245715	18	433.5989324	16	0.876994653	0.855463635	0.862081315	0.837722325	0.704522848	0.932389202	0.860226919	0.865274967	0.227866354	TRUE	FALSE	FALSE	FALSE	FALSE	FALSE	FALSE	TRUE	TRUE	TRUE	TRUE	TRUE	TRUE	FALSE	FALSE	FALSE	FALSE	FALSE	FALSE	FALSE	FALSE	FALSE	FALSE	FALSE	FALSE	FALSE	FALSE	FALSE
chr14	99685535	99685713	4	433.5960121	27	0.397463181	0.331165334	0.071456475	0.28752771	0.32668131	0.561389707	0.307422091	0.083466538	0.489933231	FALSE	FALSE	TRUE	TRUE	FALSE	TRUE	TRUE	FALSE	FALSE	TRUE	TRUE	FALSE	TRUE	TRUE	TRUE	TRUE	TRUE	TRUE	FALSE	TRUE	TRUE	FALSE	TRUE	FALSE	TRUE	TRUE	TRUE	FALSE
chr4	173243479	173244008	7	433.5933744	27	0.827450921	0.869169599	0.666694817	0.855840269	0.796836217	0.859938339	0.746857662	0.663126809	0.20604279	FALSE	FALSE	FALSE	FALSE	TRUE	TRUE	TRUE	FALSE	FALSE	FALSE	TRUE	FALSE	TRUE	FALSE	FALSE	TRUE	TRUE	TRUE	FALSE	TRUE	TRUE	TRUE	TRUE	FALSE	TRUE	TRUE	TRUE	TRUE
chr2	151698706	151698798	3	433.5796802	27	0.792591697	0.87429349	0.629283263	0.859658563	0.901217979	0.904434548	0.643512456	0.571633224	0.332801324	FALSE	FALSE	FALSE	FALSE	TRUE	TRUE	TRUE	TRUE	FALSE	FALSE	TRUE	TRUE	TRUE	FALSE	TRUE	TRUE	TRUE	TRUE	FALSE	TRUE	TRUE	TRUE	TRUE	FALSE	FALSE	FALSE	TRUE	TRUE
chr2	145077873	145079149	12	433.5769164	27	0.861239456	0.891340728	0.921572475	0.899613737	0.748515265	0.913690143	0.921620678	0.921675202	0.173159937	TRUE	FALSE	FALSE	FALSE	FALSE	FALSE	FALSE	TRUE	TRUE	TRUE	TRUE	TRUE	TRUE	FALSE	FALSE	FALSE	FALSE	FALSE	FALSE	FALSE	FALSE	FALSE	FALSE	FALSE	FALSE	FALSE	FALSE	FALSE
chr2	111949431	111950225	10	433.5740627	27	0.837172116	0.803464403	0.78631492	0.817436876	0.735877589	0.943383595	0.914385914	0.751238726	0.207506006	TRUE	FALSE	FALSE	TRUE	TRUE	FALSE	FALSE	TRUE	FALSE	TRUE	TRUE	TRUE	FALSE	TRUE	FALSE	TRUE	TRUE	FALSE	FALSE	FALSE	FALSE	FALSE	FALSE	FALSE	TRUE	TRUE	FALSE	TRUE
chr6	163889499	163889760	8	433.5689387	27	0.741628844	0.790203162	0.927706592	0.800886017	0.787501908	0.91478191	0.917446713	0.939055793	0.19742695	FALSE	FALSE	FALSE	TRUE	TRUE	TRUE	TRUE	FALSE	FALSE	TRUE	TRUE	TRUE	TRUE	TRUE	TRUE	FALSE	FALSE	FALSE	FALSE	TRUE	TRUE	TRUE	TRUE	FALSE	FALSE	FALSE	TRUE	TRUE
chr7	22130795	22131032	4	433.5683964	27	0.600904334	0.562325922	0.783885419	0.536856137	0.502626312	0.861173989	0.80604262	0.774983873	0.358547677	FALSE	FALSE	FALSE	TRUE	TRUE	TRUE	TRUE	TRUE	FALSE	TRUE	TRUE	TRUE	TRUE	TRUE	TRUE	FALSE	FALSE	FALSE	FALSE	TRUE	TRUE	TRUE	TRUE	FALSE	FALSE	FALSE	TRUE	TRUE
chr19	843052	843316	6	433.5556651	27	0.505344675	0.460696949	0.631113686	0.408475641	0.387637901	0.428594044	0.595100001	0.642662606	0.255024705	FALSE	FALSE	FALSE	FALSE	TRUE	TRUE	TRUE	FALSE	FALSE	FALSE	TRUE	TRUE	TRUE	FALSE	FALSE	TRUE	TRUE	TRUE	FALSE	TRUE	TRUE	FALSE	TRUE	FALSE	FALSE	FALSE	TRUE	TRUE
chr3	172384247	172384606	8	433.5536198	27	0.729671868	0.865383604	0.864239477	0.867690506	0.694893435	0.675491342	0.77985307	0.871807907	0.196316565	TRUE	FALSE	TRUE	TRUE	TRUE	FALSE	FALSE	FALSE	TRUE	FALSE	TRUE	TRUE	TRUE	TRUE	FALSE	TRUE	TRUE	TRUE	TRUE	TRUE	TRUE	FALSE	FALSE	FALSE	TRUE	TRUE	FALSE	TRUE
chr14	80862423	80864063	14	433.5502185	25	0.843805259	0.898489554	0.79502289	0.896869899	0.814877245	0.872113466	0.744378069	0.784859278	0.154111485	TRUE	FALSE	FALSE	FALSE	TRUE	TRUE	TRUE	FALSE	TRUE	FALSE	FALSE	TRUE	FALSE	FALSE	FALSE	TRUE	TRUE	TRUE	FALSE	FALSE	FALSE	TRUE	TRUE	FALSE	FALSE	FALSE	TRUE	TRUE
chr21	14349914	14349914	1	433.5453132	27	0.883099836	0.95799399	0.502476407	0.959133186	0.958080783	0.928621061	0.547519887	0.463445354	0.495687832	FALSE	FALSE	FALSE	FALSE	TRUE	TRUE	TRUE	FALSE	FALSE	FALSE	TRUE	TRUE	TRUE	FALSE	FALSE	TRUE	TRUE	TRUE	FALSE	TRUE	TRUE	TRUE	TRUE	FALSE	FALSE	TRUE	TRUE	TRUE
chr1	59419011	59419195	3	433.5406228	27	0.854568121	0.689075324	0.924229944	0.697771006	0.560324314	0.899025288	0.927173029	0.939614029	0.379289715	TRUE	FALSE	TRUE	TRUE	TRUE	TRUE	TRUE	TRUE	TRUE	TRUE	TRUE	TRUE	TRUE	TRUE	FALSE	FALSE	FALSE	FALSE	TRUE	FALSE	FALSE	FALSE	TRUE	FALSE	FALSE	FALSE	TRUE	TRUE
chr2	206603993	206604521	11	433.535507	27	0.924224396	0.942845023	0.802974159	0.918192922	0.913855565	0.8995207	0.809073187	0.765182881	0.177662142	FALSE	FALSE	FALSE	FALSE	TRUE	TRUE	TRUE	FALSE	FALSE	FALSE	TRUE	TRUE	TRUE	FALSE	FALSE	TRUE	TRUE	FALSE	FALSE	TRUE	TRUE	TRUE	TRUE	FALSE	FALSE	FALSE	TRUE	TRUE
chr9	77848729	77849657	13	433.5349664	27	0.671032278	0.69783502	0.597286456	0.71941671	0.589692198	0.711133955	0.56863527	0.537419242	0.181997468	TRUE	FALSE	FALSE	FALSE	TRUE	TRUE	TRUE	FALSE	TRUE	TRUE	FALSE	FALSE	FALSE	FALSE	FALSE	TRUE	TRUE	TRUE	FALSE	TRUE	FALSE	TRUE	TRUE	FALSE	FALSE	FALSE	TRUE	TRUE
chr7	146945050	146945921	14	433.5348571	25	0.768809213	0.774813758	0.800558666	0.687912644	0.852273823	0.822064637	0.886340803	0.810807748	0.198428159	TRUE	TRUE	TRUE	TRUE	TRUE	TRUE	TRUE	TRUE	FALSE	FALSE	FALSE	FALSE	FALSE	FALSE	FALSE	FALSE	FALSE	FALSE	FALSE	FALSE	FALSE	TRUE	FALSE	FALSE	TRUE	TRUE	FALSE	TRUE
chr20	19765996	19766804	11	433.5286635	27	0.903912306	0.930004776	0.954068146	0.919364611	0.701954426	0.928418211	0.949535392	0.955979252	0.254024826	TRUE	FALSE	FALSE	FALSE	FALSE	FALSE	FALSE	TRUE	TRUE	TRUE	TRUE	TRUE	TRUE	FALSE	FALSE	FALSE	FALSE	FALSE	FALSE	FALSE	FALSE	FALSE	FALSE	FALSE	FALSE	FALSE	FALSE	FALSE
chr1	53530219	53530997	12	433.521075	27	0.809313372	0.85909356	0.853892547	0.83926283	0.716686138	0.953452962	0.885291962	0.869324413	0.236766824	TRUE	FALSE	FALSE	TRUE	FALSE	FALSE	FALSE	TRUE	TRUE	TRUE	TRUE	TRUE	TRUE	TRUE	TRUE	TRUE	TRUE	TRUE	FALSE	FALSE	FALSE	TRUE	FALSE	FALSE	FALSE	FALSE	FALSE	FALSE
chr20	52047731	52048233	15	433.5169012	24	0.84511038	0.892610124	0.727109282	0.904800296	0.900551579	0.787936613	0.77663201	0.804575201	0.177691014	FALSE	FALSE	FALSE	TRUE	TRUE	TRUE	TRUE	FALSE	FALSE	TRUE	TRUE	TRUE	TRUE	TRUE	FALSE	FALSE	FALSE	FALSE	FALSE	FALSE	TRUE	FALSE	TRUE	FALSE	FALSE	FALSE	TRUE	TRUE
chr1	154423955	154424311	9	433.5106686	27	0.794490996	0.80400267	0.93805542	0.861282252	0.689014308	0.850940594	0.881070131	0.941542943	0.252528635	TRUE	FALSE	FALSE	FALSE	FALSE	TRUE	TRUE	TRUE	TRUE	TRUE	TRUE	TRUE	TRUE	FALSE	FALSE	TRUE	TRUE	FALSE	FALSE	TRUE	TRUE	TRUE	TRUE	FALSE	FALSE	FALSE	TRUE	FALSE
chr2	30938663	30939169	5	433.5096954	27	0.858461742	0.727399615	0.934627882	0.695053426	0.731554452	0.91259374	0.895081028	0.948000505	0.252947079	FALSE	FALSE	TRUE	TRUE	TRUE	TRUE	TRUE	TRUE	FALSE	TRUE	TRUE	TRUE	TRUE	TRUE	FALSE	FALSE	FALSE	FALSE	TRUE	TRUE	FALSE	FALSE	TRUE	FALSE	FALSE	FALSE	TRUE	TRUE
chr6	109390490	109391180	15	433.5092235	24	0.895229589	0.865033499	0.956121403	0.817419995	0.924871385	0.934997577	0.950426736	0.960826284	0.143406289	TRUE	FALSE	TRUE	TRUE	TRUE	TRUE	TRUE	FALSE	FALSE	FALSE	FALSE	FALSE	FALSE	FALSE	FALSE	FALSE	FALSE	FALSE	FALSE	FALSE	FALSE	FALSE	TRUE	FALSE	FALSE	FALSE	TRUE	TRUE
chr12	97038991	97039670	11	433.5056737	27	0.676610203	0.727494018	0.814136276	0.728743686	0.648918758	0.813294403	0.806189057	0.818391241	0.169472483	TRUE	FALSE	FALSE	TRUE	TRUE	TRUE	TRUE	FALSE	TRUE	TRUE	TRUE	TRUE	TRUE	TRUE	TRUE	FALSE	FALSE	FALSE	FALSE	TRUE	TRUE	TRUE	TRUE	FALSE	FALSE	FALSE	TRUE	TRUE
chr2	69469183	69469834	6	433.5023964	27	0.705244564	0.650313649	0.575485265	0.592707597	0.755005541	0.853325605	0.721282208	0.558358258	0.294967348	TRUE	FALSE	TRUE	TRUE	TRUE	FALSE	FALSE	FALSE	TRUE	TRUE	TRUE	FALSE	TRUE	TRUE	TRUE	TRUE	TRUE	TRUE	FALSE	TRUE	TRUE	FALSE	FALSE	FALSE	TRUE	TRUE	TRUE	FALSE
chr13	41427145	41427568	12	433.4941914	27	0.877136175	0.882303645	0.677378132	0.885407438	0.880349507	0.8760632	0.822174304	0.732702075	0.208029306	FALSE	FALSE	FALSE	FALSE	FALSE	TRUE	TRUE	FALSE	FALSE	FALSE	TRUE	FALSE	TRUE	FALSE	FALSE	TRUE	TRUE	FALSE	FALSE	TRUE	TRUE	FALSE	TRUE	FALSE	TRUE	FALSE	TRUE	FALSE
chr16	12866216	12866874	11	433.494111	27	0.871033088	0.874933754	0.74783042	0.897567908	0.80546998	0.892271095	0.782715472	0.688507028	0.209060879	TRUE	FALSE	FALSE	FALSE	TRUE	TRUE	TRUE	FALSE	FALSE	TRUE	FALSE	FALSE	TRUE	FALSE	FALSE	TRUE	TRUE	TRUE	FALSE	TRUE	TRUE	TRUE	TRUE	FALSE	FALSE	TRUE	TRUE	TRUE
chr2	157768890	157769494	8	433.4896908	27	0.862632857	0.856566802	0.933052644	0.876886306	0.69330301	0.931108207	0.927133492	0.919434982	0.239749634	TRUE	FALSE	FALSE	FALSE	FALSE	FALSE	FALSE	TRUE	TRUE	TRUE	TRUE	TRUE	TRUE	FALSE	FALSE	FALSE	FALSE	FALSE	FALSE	FALSE	FALSE	FALSE	TRUE	FALSE	FALSE	FALSE	FALSE	FALSE
chr14	52629817	52630189	6	433.488288	27	0.872570319	0.882767477	0.695445039	0.85608164	0.899038078	0.91662072	0.788065941	0.698184166	0.221175681	FALSE	FALSE	FALSE	FALSE	TRUE	TRUE	TRUE	FALSE	FALSE	FALSE	TRUE	TRUE	TRUE	FALSE	FALSE	TRUE	TRUE	TRUE	FALSE	TRUE	TRUE	TRUE	TRUE	FALSE	TRUE	TRUE	TRUE	TRUE
chr1	58090902	58091510	6	433.4860081	27	0.823472516	0.871640292	0.925029004	0.915280004	0.648515187	0.765071454	0.89185377	0.936266435	0.287751248	TRUE	FALSE	TRUE	TRUE	FALSE	FALSE	FALSE	TRUE	TRUE	TRUE	TRUE	TRUE	TRUE	TRUE	FALSE	TRUE	TRUE	TRUE	FALSE	TRUE	TRUE	FALSE	FALSE	FALSE	FALSE	FALSE	FALSE	FALSE
chr12	15810761	15811075	12	433.4829751	27	0.860762439	0.871710433	0.9560291	0.878876977	0.780896804	0.939717726	0.937480229	0.954878721	0.175132296	TRUE	FALSE	FALSE	FALSE	FALSE	TRUE	TRUE	TRUE	TRUE	TRUE	TRUE	TRUE	TRUE	FALSE	FALSE	FALSE	FALSE	FALSE	FALSE	TRUE	TRUE	FALSE	TRUE	FALSE	FALSE	FALSE	TRUE	FALSE
chr3	133283750	133283976	5	433.4806798	27	0.748717667	0.760694221	0.927667981	0.773060903	0.683840075	0.860376588	0.916330116	0.932809427	0.248969352	TRUE	FALSE	FALSE	TRUE	TRUE	TRUE	TRUE	FALSE	TRUE	TRUE	TRUE	TRUE	TRUE	TRUE	TRUE	FALSE	FALSE	FALSE	FALSE	TRUE	TRUE	TRUE	TRUE	FALSE	FALSE	FALSE	TRUE	TRUE
chr20	45290461	45291067	14	433.4771969	25	0.729131413	0.663036542	0.792048391	0.60973364	0.691533451	0.734826428	0.769778445	0.774804871	0.182314751	TRUE	FALSE	TRUE	TRUE	TRUE	TRUE	TRUE	FALSE	FALSE	FALSE	TRUE	TRUE	TRUE	FALSE	FALSE	FALSE	FALSE	FALSE	FALSE	FALSE	FALSE	FALSE	TRUE	FALSE	FALSE	FALSE	TRUE	TRUE
chr3	186432844	186433759	8	433.4755585	27	0.901458184	0.934418722	0.942978906	0.934645199	0.695430834	0.867068042	0.945558763	0.948238367	0.252807532	TRUE	FALSE	FALSE	FALSE	FALSE	FALSE	FALSE	TRUE	TRUE	TRUE	TRUE	TRUE	TRUE	FALSE	FALSE	FALSE	FALSE	FALSE	FALSE	FALSE	FALSE	FALSE	FALSE	FALSE	FALSE	FALSE	FALSE	FALSE
chr3	14949269	14949682	8	433.4734846	27	0.450800243	0.426703539	0.549416317	0.447715561	0.361218863	0.483018074	0.561486571	0.564348852	0.203129989	TRUE	FALSE	FALSE	FALSE	TRUE	TRUE	TRUE	TRUE	FALSE	TRUE	TRUE	TRUE	TRUE	FALSE	FALSE	TRUE	FALSE	FALSE	FALSE	TRUE	TRUE	TRUE	TRUE	FALSE	FALSE	FALSE	TRUE	TRUE
chr9	1283981	1284916	16	433.4663297	21	0.781515328	0.885303529	0.905435763	0.811896389	0.784368387	0.852184911	0.895079539	0.904002786	0.123920434	FALSE	TRUE	FALSE	FALSE	TRUE	TRUE	TRUE	FALSE	TRUE	FALSE	TRUE	TRUE	TRUE	FALSE	FALSE	FALSE	FALSE	FALSE	TRUE	TRUE	TRUE	TRUE	FALSE	FALSE	FALSE	FALSE	FALSE	FALSE
chr4	41621537	41622053	8	433.4638881	27	0.87999881	0.800405019	0.937928117	0.797382416	0.720995423	0.938045912	0.943595258	0.946827724	0.225832302	TRUE	FALSE	TRUE	TRUE	TRUE	TRUE	TRUE	TRUE	FALSE	TRUE	TRUE	TRUE	TRUE	TRUE	FALSE	FALSE	FALSE	FALSE	FALSE	FALSE	FALSE	FALSE	TRUE	FALSE	FALSE	FALSE	TRUE	TRUE
chr1	19208822	19208978	4	433.4617223	27	0.116212501	0.105014196	0.356727792	0.123558035	0.07703429	0.240992005	0.196935659	0.312195791	0.279693502	FALSE	FALSE	FALSE	TRUE	TRUE	TRUE	TRUE	FALSE	FALSE	TRUE	TRUE	TRUE	TRUE	TRUE	TRUE	FALSE	TRUE	FALSE	FALSE	TRUE	TRUE	TRUE	TRUE	FALSE	TRUE	TRUE	TRUE	TRUE
chr14	56815708	56816207	8	433.4593727	27	0.270973107	0.381052295	0.497612924	0.315161279	0.219560644	0.344027641	0.507957456	0.492597564	0.288396812	TRUE	FALSE	FALSE	FALSE	TRUE	TRUE	TRUE	FALSE	TRUE	TRUE	TRUE	TRUE	TRUE	FALSE	FALSE	TRUE	TRUE	TRUE	TRUE	TRUE	TRUE	TRUE	TRUE	FALSE	FALSE	FALSE	TRUE	TRUE
chr2	201744039	201745123	9	433.4581352	27	0.67979794	0.702886288	0.834571462	0.69831082	0.730496271	0.856635271	0.804235076	0.848500967	0.17683733	FALSE	FALSE	FALSE	TRUE	TRUE	TRUE	TRUE	FALSE	FALSE	TRUE	TRUE	TRUE	TRUE	TRUE	TRUE	FALSE	FALSE	FALSE	FALSE	TRUE	TRUE	TRUE	TRUE	FALSE	FALSE	FALSE	TRUE	TRUE
chr6	45787459	45788891	10	433.4573998	27	0.834878996	0.896878775	0.89221193	0.900617393	0.66767002	0.895498428	0.886158798	0.913965321	0.246295301	TRUE	FALSE	FALSE	FALSE	FALSE	FALSE	FALSE	TRUE	TRUE	TRUE	TRUE	TRUE	TRUE	FALSE	FALSE	FALSE	FALSE	FALSE	FALSE	FALSE	FALSE	FALSE	FALSE	FALSE	FALSE	FALSE	FALSE	FALSE
chr1	18127323	18127890	10	433.4571058	27	0.871965271	0.835559605	0.944626348	0.763033885	0.80592204	0.932426149	0.947267744	0.940122441	0.184233859	FALSE	FALSE	TRUE	TRUE	TRUE	TRUE	TRUE	FALSE	FALSE	TRUE	TRUE	TRUE	TRUE	FALSE	FALSE	FALSE	FALSE	FALSE	FALSE	FALSE	FALSE	FALSE	TRUE	FALSE	FALSE	FALSE	TRUE	TRUE
chr6	88548753	88549089	7	433.4520872	27	0.881961654	0.893562774	0.757393329	0.886981884	0.87616848	0.928021773	0.866934685	0.67999856	0.248023213	FALSE	FALSE	FALSE	FALSE	FALSE	TRUE	TRUE	FALSE	FALSE	FALSE	TRUE	FALSE	TRUE	FALSE	FALSE	TRUE	TRUE	FALSE	FALSE	TRUE	TRUE	FALSE	TRUE	TRUE	TRUE	TRUE	TRUE	FALSE
chr10	44031185	44031626	6	433.4468793	27	0.698100129	0.701886321	0.922811858	0.724480966	0.860286111	0.873562326	0.898760186	0.906617084	0.224711729	TRUE	FALSE	FALSE	TRUE	TRUE	TRUE	TRUE	TRUE	TRUE	FALSE	FALSE	FALSE	FALSE	TRUE	TRUE	FALSE	FALSE	FALSE	FALSE	TRUE	TRUE	TRUE	TRUE	FALSE	FALSE	FALSE	TRUE	TRUE
chr5	119031304	119031497	4	433.441757	27	0.78490302	0.766638832	0.540947845	0.714032306	0.83580817	0.906651313	0.569458205	0.586855599	0.365703468	TRUE	FALSE	FALSE	TRUE	TRUE	TRUE	TRUE	FALSE	FALSE	FALSE	TRUE	TRUE	TRUE	TRUE	TRUE	TRUE	TRUE	TRUE	FALSE	TRUE	TRUE	TRUE	TRUE	FALSE	FALSE	FALSE	TRUE	TRUE
chr5	178621583	178621679	3	433.4382125	27	0.731440707	0.601603712	0.763530875	0.549867747	0.494975116	0.911635611	0.817048757	0.769163444	0.416660495	FALSE	FALSE	TRUE	TRUE	TRUE	TRUE	TRUE	TRUE	TRUE	TRUE	TRUE	TRUE	TRUE	TRUE	TRUE	TRUE	TRUE	TRUE	TRUE	FALSE	FALSE	TRUE	TRUE	FALSE	FALSE	FALSE	TRUE	TRUE
chr4	185982593	185983319	13	433.4354939	27	0.911294048	0.937954504	0.82391365	0.922450942	0.92829749	0.929837759	0.845077127	0.810882624	0.12707188	FALSE	FALSE	FALSE	FALSE	TRUE	TRUE	TRUE	FALSE	FALSE	FALSE	TRUE	TRUE	TRUE	FALSE	FALSE	TRUE	TRUE	TRUE	FALSE	TRUE	TRUE	FALSE	TRUE	FALSE	FALSE	FALSE	TRUE	TRUE
chr5	32297873	32298272	7	433.4245687	27	0.465127227	0.531680113	0.454741696	0.495013877	0.367763429	0.776762487	0.603250226	0.462303443	0.408999057	TRUE	FALSE	FALSE	TRUE	FALSE	FALSE	FALSE	FALSE	TRUE	TRUE	FALSE	TRUE	FALSE	TRUE	TRUE	TRUE	TRUE	TRUE	FALSE	FALSE	FALSE	TRUE	FALSE	FALSE	TRUE	TRUE	FALSE	FALSE
chr19	32798899	32799489	6	433.4233794	27	0.946886482	0.953728498	0.735159447	0.955129451	0.95356999	0.921286186	0.854871888	0.721248133	0.233881318	FALSE	FALSE	FALSE	FALSE	TRUE	TRUE	TRUE	FALSE	FALSE	FALSE	TRUE	FALSE	TRUE	FALSE	FALSE	TRUE	TRUE	FALSE	FALSE	TRUE	TRUE	FALSE	TRUE	FALSE	TRUE	TRUE	TRUE	FALSE
chr2	195034584	195035866	12	433.4191343	27	0.880645747	0.914094583	0.951422596	0.915208832	0.757104878	0.929045546	0.927150622	0.953353355	0.196248478	TRUE	FALSE	FALSE	FALSE	FALSE	FALSE	FALSE	TRUE	TRUE	TRUE	TRUE	TRUE	TRUE	FALSE	FALSE	FALSE	FALSE	FALSE	FALSE	FALSE	FALSE	FALSE	FALSE	FALSE	FALSE	FALSE	FALSE	FALSE
chr6	119081333	119082152	11	433.4160852	27	0.949530379	0.944047858	0.92081019	0.955127288	0.749430105	0.952972814	0.934981749	0.930626067	0.205697183	TRUE	FALSE	FALSE	FALSE	FALSE	FALSE	FALSE	TRUE	TRUE	TRUE	TRUE	TRUE	TRUE	FALSE	FALSE	FALSE	FALSE	FALSE	FALSE	FALSE	FALSE	FALSE	FALSE	FALSE	FALSE	FALSE	FALSE	FALSE
chr12	99996981	99997204	3	433.414702	27	0.818773451	0.747226703	0.926810765	0.802380637	0.53574822	0.903911028	0.871988971	0.90516928	0.391062545	TRUE	FALSE	FALSE	TRUE	FALSE	TRUE	TRUE	TRUE	TRUE	TRUE	TRUE	TRUE	TRUE	TRUE	FALSE	FALSE	FALSE	FALSE	FALSE	FALSE	TRUE	FALSE	TRUE	FALSE	FALSE	FALSE	TRUE	TRUE
chr6	162201518	162201785	5	433.4113668	27	0.848807953	0.713841331	0.944062239	0.719233022	0.823870835	0.911117061	0.88685452	0.94426275	0.23042142	TRUE	FALSE	TRUE	TRUE	TRUE	TRUE	TRUE	FALSE	TRUE	TRUE	TRUE	FALSE	TRUE	TRUE	FALSE	FALSE	FALSE	FALSE	TRUE	TRUE	TRUE	FALSE	TRUE	FALSE	FALSE	FALSE	TRUE	TRUE
chr8	140265056	140265782	14	433.4084824	25	0.896447939	0.940696676	0.93831064	0.937518745	0.729564661	0.882366349	0.926684546	0.947966302	0.218401641	TRUE	FALSE	FALSE	FALSE	FALSE	FALSE	FALSE	TRUE	TRUE	TRUE	TRUE	TRUE	TRUE	FALSE	FALSE	FALSE	FALSE	FALSE	FALSE	FALSE	FALSE	FALSE	FALSE	FALSE	FALSE	FALSE	FALSE	FALSE
chr11	88292376	88293100	7	433.4070985	27	0.795761657	0.776322977	0.938065119	0.788931099	0.761569196	0.915967369	0.933837489	0.950661568	0.189092372	FALSE	FALSE	FALSE	TRUE	TRUE	TRUE	TRUE	FALSE	FALSE	TRUE	TRUE	TRUE	TRUE	TRUE	TRUE	FALSE	FALSE	FALSE	FALSE	TRUE	TRUE	TRUE	TRUE	FALSE	FALSE	FALSE	TRUE	TRUE
chr6	52418804	52419311	5	433.3937021	27	0.640417114	0.637417474	0.455243083	0.623463913	0.469084587	0.668147954	0.48375351	0.442937155	0.225210799	TRUE	FALSE	FALSE	FALSE	TRUE	TRUE	TRUE	TRUE	TRUE	TRUE	FALSE	FALSE	FALSE	FALSE	FALSE	TRUE	TRUE	TRUE	FALSE	TRUE	TRUE	TRUE	TRUE	FALSE	FALSE	FALSE	TRUE	TRUE
chr5	147449822	147450576	8	433.3893156	27	0.823512185	0.877619097	0.96063173	0.904569678	0.904911913	0.656593562	0.912016028	0.96521319	0.308619628	FALSE	FALSE	FALSE	TRUE	FALSE	FALSE	FALSE	FALSE	FALSE	TRUE	FALSE	FALSE	FALSE	TRUE	TRUE	TRUE	TRUE	TRUE	FALSE	TRUE	TRUE	FALSE	FALSE	FALSE	FALSE	FALSE	FALSE	FALSE
chr1	226417232	226417625	7	433.3882895	27	0.627920007	0.720949771	0.872762105	0.68836794	0.697771192	0.889424922	0.852779804	0.878407806	0.261504916	FALSE	FALSE	FALSE	TRUE	TRUE	TRUE	TRUE	FALSE	FALSE	TRUE	TRUE	TRUE	TRUE	TRUE	TRUE	FALSE	FALSE	FALSE	FALSE	TRUE	TRUE	TRUE	TRUE	FALSE	FALSE	FALSE	TRUE	TRUE
chr9	107621633	107622654	14	433.3848898	25	0.942737994	0.952920951	0.96519798	0.958459325	0.795615375	0.95479987	0.962879569	0.967817013	0.172201638	TRUE	FALSE	FALSE	FALSE	FALSE	FALSE	FALSE	TRUE	TRUE	TRUE	TRUE	TRUE	TRUE	FALSE	FALSE	FALSE	FALSE	FALSE	FALSE	FALSE	FALSE	FALSE	FALSE	FALSE	FALSE	FALSE	FALSE	FALSE
chr17	8552703	8553351	10	433.3801266	27	0.66779174	0.698807631	0.550043881	0.679774007	0.737667657	0.788270069	0.640561182	0.501608738	0.286661331	FALSE	FALSE	FALSE	TRUE	FALSE	TRUE	TRUE	FALSE	FALSE	FALSE	TRUE	TRUE	TRUE	FALSE	TRUE	TRUE	TRUE	TRUE	FALSE	TRUE	TRUE	FALSE	TRUE	FALSE	TRUE	TRUE	TRUE	FALSE
chr12	49776309	49776908	12	433.375274	27	0.674404697	0.602724532	0.699986525	0.601574683	0.549312934	0.735975386	0.728726475	0.692868387	0.186662452	FALSE	FALSE	FALSE	TRUE	TRUE	TRUE	TRUE	TRUE	FALSE	TRUE	TRUE	TRUE	TRUE	TRUE	FALSE	FALSE	FALSE	FALSE	FALSE	FALSE	FALSE	FALSE	TRUE	FALSE	FALSE	FALSE	FALSE	TRUE
chr18	59109264	59110267	13	433.3717856	27	0.868351825	0.829160624	0.939620953	0.814917857	0.813434054	0.886816827	0.933529104	0.938148029	0.126186898	FALSE	FALSE	FALSE	TRUE	TRUE	TRUE	TRUE	FALSE	FALSE	TRUE	TRUE	TRUE	TRUE	FALSE	FALSE	FALSE	FALSE	FALSE	FALSE	FALSE	TRUE	FALSE	TRUE	FALSE	FALSE	FALSE	TRUE	TRUE
chr4	38095516	38096076	10	433.371753	27	0.90769537	0.932488622	0.95884229	0.929345805	0.719362577	0.947230627	0.96020003	0.953555809	0.240837453	TRUE	FALSE	FALSE	FALSE	FALSE	FALSE	FALSE	TRUE	TRUE	TRUE	TRUE	TRUE	TRUE	FALSE	FALSE	FALSE	FALSE	FALSE	FALSE	FALSE	FALSE	FALSE	FALSE	FALSE	FALSE	FALSE	FALSE	FALSE
chr5	134886322	134886892	10	433.3716458	27	0.928219253	0.922940541	0.94851444	0.920649381	0.719509092	0.933093883	0.949827231	0.945765065	0.230318139	TRUE	FALSE	FALSE	FALSE	FALSE	FALSE	FALSE	TRUE	TRUE	TRUE	TRUE	TRUE	TRUE	FALSE	FALSE	FALSE	FALSE	FALSE	FALSE	FALSE	FALSE	FALSE	FALSE	FALSE	FALSE	FALSE	FALSE	FALSE
chr1	20480464	20481264	11	433.3712977	27	0.517920407	0.589077917	0.662993194	0.57848989	0.448225789	0.605313057	0.762487959	0.692060464	0.31426217	TRUE	FALSE	FALSE	FALSE	TRUE	TRUE	FALSE	FALSE	TRUE	TRUE	TRUE	TRUE	TRUE	FALSE	FALSE	FALSE	FALSE	TRUE	FALSE	TRUE	TRUE	TRUE	FALSE	FALSE	FALSE	FALSE	FALSE	TRUE
chr2	220104506	220105972	18	433.3711185	16	0.800270811	0.737480493	0.758157223	0.727941466	0.639739279	0.832661603	0.801050912	0.775022371	0.192922324	TRUE	FALSE	FALSE	TRUE	TRUE	FALSE	FALSE	TRUE	TRUE	TRUE	TRUE	TRUE	TRUE	TRUE	FALSE	FALSE	TRUE	FALSE	FALSE	FALSE	FALSE	FALSE	FALSE	FALSE	FALSE	FALSE	FALSE	FALSE
chr3	179425948	179426194	5	433.3674487	27	0.821943671	0.728485667	0.958761659	0.708843893	0.793411106	0.950123489	0.953613888	0.955465825	0.249917766	FALSE	FALSE	TRUE	TRUE	TRUE	TRUE	TRUE	FALSE	FALSE	TRUE	TRUE	TRUE	TRUE	TRUE	TRUE	FALSE	FALSE	FALSE	FALSE	TRUE	TRUE	TRUE	TRUE	FALSE	FALSE	FALSE	TRUE	TRUE
chr4	159061380	159062166	11	433.3609235	27	0.696504564	0.781151763	0.784610005	0.78106281	0.615676916	0.73646278	0.709028209	0.827670445	0.211993528	TRUE	FALSE	TRUE	FALSE	TRUE	FALSE	FALSE	TRUE	TRUE	TRUE	TRUE	TRUE	TRUE	FALSE	FALSE	TRUE	FALSE	FALSE	TRUE	TRUE	TRUE	FALSE	FALSE	FALSE	TRUE	TRUE	FALSE	TRUE
chr14	92161178	92161664	6	433.358735	27	0.89861527	0.923677203	0.721368334	0.918712483	0.847006368	0.828149568	0.692312831	0.741885403	0.231364372	TRUE	FALSE	FALSE	TRUE	TRUE	TRUE	TRUE	FALSE	TRUE	FALSE	TRUE	TRUE	TRUE	TRUE	FALSE	FALSE	TRUE	TRUE	FALSE	TRUE	TRUE	TRUE	TRUE	FALSE	FALSE	FALSE	TRUE	TRUE
chr16	89468525	89469260	11	433.3530399	27	0.870549129	0.821845173	0.896984035	0.830531752	0.622040324	0.896322901	0.911106123	0.889287907	0.2890658	TRUE	FALSE	FALSE	FALSE	FALSE	FALSE	FALSE	TRUE	TRUE	TRUE	TRUE	TRUE	TRUE	FALSE	FALSE	FALSE	FALSE	FALSE	FALSE	FALSE	FALSE	FALSE	FALSE	FALSE	FALSE	FALSE	FALSE	FALSE
chr8	105735675	105736061	4	433.3523555	27	0.749063642	0.815092907	0.931504092	0.799435692	0.606841077	0.916651797	0.929752406	0.929342225	0.324663015	TRUE	FALSE	FALSE	TRUE	TRUE	TRUE	TRUE	TRUE	TRUE	TRUE	TRUE	TRUE	TRUE	TRUE	TRUE	FALSE	FALSE	FALSE	FALSE	TRUE	TRUE	TRUE	TRUE	FALSE	FALSE	FALSE	TRUE	TRUE
chr11	113929853	113930074	15	433.3487179	24	0.887385062	0.906406593	0.956113506	0.802447983	0.810395682	0.936901373	0.935115696	0.951341325	0.153665523	FALSE	TRUE	TRUE	TRUE	TRUE	TRUE	TRUE	FALSE	TRUE	TRUE	TRUE	TRUE	TRUE	FALSE	FALSE	FALSE	FALSE	FALSE	FALSE	FALSE	FALSE	FALSE	FALSE	FALSE	FALSE	FALSE	FALSE	FALSE
chr2	27859626	27859927	3	433.3467375	27	0.828463887	0.873246433	0.624497713	0.898560768	0.797927437	0.931674298	0.759708934	0.598683765	0.332990533	TRUE	FALSE	FALSE	FALSE	TRUE	TRUE	TRUE	FALSE	TRUE	TRUE	TRUE	FALSE	TRUE	FALSE	TRUE	TRUE	TRUE	TRUE	FALSE	TRUE	TRUE	FALSE	TRUE	FALSE	TRUE	TRUE	TRUE	TRUE
chr12	103335527	103336193	5	433.3464475	27	0.771250005	0.795840422	0.953305759	0.834743711	0.634430754	0.898377621	0.941975963	0.953171515	0.318875005	TRUE	FALSE	FALSE	FALSE	TRUE	TRUE	TRUE	TRUE	TRUE	TRUE	TRUE	TRUE	TRUE	TRUE	TRUE	FALSE	FALSE	FALSE	FALSE	TRUE	TRUE	TRUE	TRUE	FALSE	FALSE	FALSE	TRUE	TRUE
chr1	28409340	28410255	10	433.344414	27	0.610049807	0.595881359	0.447042508	0.554774751	0.59993661	0.713656302	0.512420623	0.479367206	0.266613795	FALSE	FALSE	FALSE	TRUE	FALSE	TRUE	TRUE	FALSE	FALSE	TRUE	TRUE	TRUE	TRUE	TRUE	TRUE	TRUE	TRUE	TRUE	FALSE	TRUE	TRUE	TRUE	TRUE	FALSE	FALSE	FALSE	TRUE	TRUE
chr3	186519766	186520022	7	433.3415624	27	0.76823362	0.797392865	0.72129234	0.743629642	0.503814009	0.902003332	0.769863772	0.719176467	0.398189323	TRUE	FALSE	FALSE	TRUE	FALSE	FALSE	FALSE	TRUE	TRUE	TRUE	TRUE	TRUE	TRUE	TRUE	TRUE	TRUE	TRUE	TRUE	FALSE	FALSE	FALSE	FALSE	FALSE	FALSE	FALSE	FALSE	FALSE	FALSE
chr16	23952835	23953971	15	433.3378478	24	0.473375004	0.462791135	0.349048222	0.457824894	0.373084852	0.524709097	0.465944544	0.330060188	0.194648909	TRUE	FALSE	FALSE	FALSE	FALSE	TRUE	TRUE	TRUE	TRUE	TRUE	FALSE	TRUE	FALSE	FALSE	FALSE	TRUE	TRUE	FALSE	FALSE	TRUE	TRUE	FALSE	TRUE	FALSE	TRUE	TRUE	TRUE	FALSE
chr14	55733452	55733742	5	433.3341995	27	0.897894651	0.862461302	0.694906713	0.897989604	0.856953485	0.871823988	0.743387105	0.643420194	0.25456941	FALSE	FALSE	FALSE	FALSE	TRUE	TRUE	TRUE	FALSE	FALSE	FALSE	TRUE	TRUE	TRUE	FALSE	FALSE	TRUE	TRUE	TRUE	FALSE	TRUE	TRUE	TRUE	TRUE	FALSE	FALSE	TRUE	TRUE	TRUE
chr2	24617324	24617890	6	433.333131	27	0.772419182	0.863278852	0.846958689	0.897858977	0.587369918	0.83820175	0.797371995	0.841034192	0.310489059	TRUE	FALSE	TRUE	FALSE	TRUE	FALSE	FALSE	TRUE	TRUE	TRUE	TRUE	TRUE	TRUE	FALSE	FALSE	FALSE	FALSE	FALSE	TRUE	FALSE	FALSE	FALSE	FALSE	FALSE	FALSE	FALSE	FALSE	FALSE
chr9	73013885	73013950	2	433.3272137	27	0.754110558	0.693251585	0.936015581	0.585556749	0.628006558	0.924319445	0.917623604	0.934843318	0.350458832	FALSE	TRUE	TRUE	TRUE	TRUE	TRUE	TRUE	TRUE	FALSE	TRUE	TRUE	TRUE	TRUE	TRUE	TRUE	FALSE	FALSE	FALSE	FALSE	TRUE	TRUE	TRUE	TRUE	FALSE	FALSE	FALSE	TRUE	TRUE
chr4	98645516	98646131	10	433.3241872	27	0.765885772	0.813775086	0.900246002	0.757273574	0.714386877	0.888360961	0.869861993	0.906272538	0.19188566	FALSE	FALSE	FALSE	TRUE	TRUE	TRUE	TRUE	FALSE	TRUE	TRUE	TRUE	TRUE	TRUE	FALSE	TRUE	FALSE	FALSE	FALSE	FALSE	TRUE	TRUE	TRUE	TRUE	FALSE	FALSE	FALSE	TRUE	FALSE
chr2	88123787	88124777	11	433.3218282	27	0.891310258	0.862132954	0.945285699	0.838821364	0.77229106	0.935012165	0.939704704	0.953608778	0.181317718	TRUE	FALSE	FALSE	TRUE	TRUE	TRUE	TRUE	TRUE	TRUE	TRUE	TRUE	TRUE	TRUE	FALSE	FALSE	FALSE	FALSE	FALSE	FALSE	FALSE	FALSE	FALSE	TRUE	FALSE	FALSE	FALSE	TRUE	TRUE
chr6	114246379	114247383	11	433.3209075	27	0.90766586	0.936892533	0.807092706	0.942304837	0.933464447	0.84774285	0.877953128	0.769706041	0.172598795	FALSE	FALSE	FALSE	TRUE	TRUE	TRUE	TRUE	FALSE	FALSE	TRUE	TRUE	FALSE	TRUE	TRUE	FALSE	FALSE	FALSE	FALSE	FALSE	TRUE	TRUE	FALSE	TRUE	FALSE	TRUE	TRUE	TRUE	FALSE
chr1	172558562	172559536	12	433.2970527	27	0.866594604	0.928474234	0.824613638	0.936639151	0.898812074	0.878871847	0.767731977	0.80917135	0.168907174	FALSE	FALSE	FALSE	FALSE	TRUE	TRUE	TRUE	FALSE	FALSE	FALSE	TRUE	TRUE	TRUE	FALSE	FALSE	FALSE	FALSE	TRUE	FALSE	FALSE	FALSE	TRUE	TRUE	FALSE	FALSE	FALSE	TRUE	TRUE
chr11	27095029	27095875	5	433.2935599	27	0.919782245	0.95319087	0.73666215	0.949731995	0.904261063	0.921239064	0.795175383	0.713030661	0.240160209	FALSE	FALSE	FALSE	FALSE	TRUE	TRUE	TRUE	FALSE	FALSE	FALSE	TRUE	TRUE	TRUE	FALSE	FALSE	TRUE	TRUE	TRUE	FALSE	TRUE	TRUE	TRUE	TRUE	FALSE	FALSE	TRUE	TRUE	TRUE
chr22	19411962	19413061	12	433.2924728	27	0.733080879	0.773926556	0.723558479	0.791519352	0.556259771	0.620480114	0.69858751	0.696425423	0.235259581	TRUE	FALSE	FALSE	TRUE	FALSE	FALSE	FALSE	TRUE	TRUE	FALSE	TRUE	TRUE	TRUE	TRUE	FALSE	FALSE	TRUE	FALSE	FALSE	FALSE	FALSE	FALSE	FALSE	FALSE	FALSE	FALSE	FALSE	FALSE
chr6	16768199	16769556	17	433.2908932	18	0.700644247	0.628287278	0.665519763	0.563153504	0.684748044	0.742135783	0.713909138	0.656125085	0.178982279	TRUE	FALSE	TRUE	TRUE	TRUE	TRUE	TRUE	FALSE	FALSE	FALSE	FALSE	FALSE	FALSE	TRUE	FALSE	FALSE	FALSE	FALSE	FALSE	FALSE	FALSE	FALSE	FALSE	FALSE	FALSE	FALSE	FALSE	TRUE
chr12	12869731	12870263	17	433.2884756	18	0.838402398	0.881599946	0.929658465	0.807010366	0.812694408	0.912823876	0.926602164	0.92962013	0.122648099	FALSE	FALSE	FALSE	TRUE	TRUE	TRUE	TRUE	FALSE	FALSE	TRUE	TRUE	TRUE	TRUE	FALSE	FALSE	FALSE	FALSE	FALSE	FALSE	TRUE	TRUE	TRUE	FALSE	FALSE	FALSE	FALSE	FALSE	FALSE
chr5	155585335	155585554	6	433.2868831	27	0.408495434	0.536395429	0.331131423	0.572869691	0.624148746	0.460792942	0.465448689	0.242164389	0.381984358	FALSE	FALSE	TRUE	TRUE	TRUE	TRUE	TRUE	TRUE	FALSE	TRUE	TRUE	TRUE	TRUE	FALSE	FALSE	TRUE	TRUE	FALSE	TRUE	TRUE	FALSE	FALSE	TRUE	FALSE	TRUE	TRUE	TRUE	FALSE
chr11	123450987	123452042	11	433.2867566	27	0.826777897	0.873383203	0.833164255	0.875109791	0.577144368	0.832665067	0.84213134	0.838403272	0.297965423	TRUE	FALSE	FALSE	FALSE	FALSE	FALSE	FALSE	TRUE	TRUE	TRUE	TRUE	TRUE	TRUE	FALSE	FALSE	FALSE	FALSE	FALSE	FALSE	FALSE	FALSE	FALSE	FALSE	FALSE	FALSE	FALSE	FALSE	FALSE
chr5	174999591	175000156	13	433.2829737	27	0.843152857	0.865897892	0.905080995	0.865870035	0.67672957	0.936669713	0.869512894	0.902934426	0.259940143	TRUE	FALSE	FALSE	FALSE	FALSE	FALSE	FALSE	TRUE	TRUE	TRUE	TRUE	TRUE	TRUE	FALSE	FALSE	FALSE	FALSE	FALSE	FALSE	FALSE	FALSE	FALSE	FALSE	FALSE	FALSE	FALSE	FALSE	FALSE
chr1	204553502	204553695	4	433.28037	27	0.850494447	0.907248226	0.775489684	0.927052813	0.679384511	0.903601528	0.637072823	0.686038777	0.289979989	TRUE	FALSE	FALSE	FALSE	TRUE	TRUE	TRUE	TRUE	TRUE	TRUE	TRUE	FALSE	FALSE	FALSE	FALSE	TRUE	TRUE	TRUE	FALSE	TRUE	FALSE	TRUE	TRUE	TRUE	TRUE	FALSE	TRUE	TRUE
chr1	93110267	93111033	7	433.2796365	27	0.887645063	0.939407592	0.783345483	0.937026004	0.880294077	0.860017217	0.75052341	0.74362361	0.195783982	FALSE	FALSE	FALSE	TRUE	TRUE	TRUE	TRUE	FALSE	FALSE	FALSE	TRUE	TRUE	TRUE	TRUE	FALSE	TRUE	TRUE	TRUE	FALSE	TRUE	TRUE	TRUE	TRUE	FALSE	FALSE	FALSE	TRUE	TRUE
chr7	71313409	71314820	13	433.2745408	27	0.732206076	0.762058933	0.742801518	0.750304563	0.532976956	0.789404293	0.745597826	0.734591839	0.256427336	TRUE	FALSE	FALSE	FALSE	FALSE	FALSE	FALSE	TRUE	TRUE	TRUE	TRUE	TRUE	TRUE	FALSE	FALSE	FALSE	FALSE	FALSE	FALSE	FALSE	FALSE	FALSE	FALSE	FALSE	FALSE	FALSE	FALSE	FALSE
chr2	230929723	230930205	9	433.2716728	27	0.922617841	0.862983173	0.957217449	0.823396312	0.699493639	0.95270929	0.940123549	0.955312555	0.25772381	TRUE	FALSE	FALSE	FALSE	FALSE	FALSE	TRUE	TRUE	TRUE	TRUE	TRUE	TRUE	TRUE	FALSE	FALSE	FALSE	FALSE	FALSE	FALSE	FALSE	FALSE	FALSE	FALSE	FALSE	FALSE	FALSE	FALSE	FALSE
chr2	147924694	147925200	4	433.2647948	27	0.607665405	0.720523688	0.935001799	0.758471596	0.759277063	0.889699024	0.903561654	0.910634764	0.327336393	FALSE	FALSE	TRUE	TRUE	TRUE	TRUE	TRUE	TRUE	FALSE	TRUE	TRUE	TRUE	TRUE	TRUE	TRUE	FALSE	FALSE	FALSE	TRUE	TRUE	TRUE	TRUE	TRUE	FALSE	FALSE	FALSE	TRUE	TRUE
chr11	71093320	71093840	13	433.2574089	27	0.956259926	0.952666063	0.837736113	0.950874566	0.937434927	0.95967309	0.911611924	0.79463037	0.16504272	FALSE	FALSE	FALSE	FALSE	FALSE	TRUE	TRUE	FALSE	FALSE	FALSE	TRUE	FALSE	TRUE	FALSE	FALSE	TRUE	TRUE	FALSE	FALSE	TRUE	TRUE	FALSE	TRUE	FALSE	TRUE	TRUE	TRUE	FALSE
chr11	84919432	84919882	5	433.2564828	27	0.825001296	0.794219943	0.921886213	0.781519587	0.641561853	0.928448947	0.907269422	0.917288394	0.286887094	TRUE	FALSE	FALSE	TRUE	TRUE	TRUE	TRUE	TRUE	TRUE	TRUE	TRUE	TRUE	TRUE	TRUE	TRUE	FALSE	FALSE	FALSE	FALSE	TRUE	TRUE	FALSE	TRUE	FALSE	FALSE	FALSE	TRUE	TRUE
chr10	124972028	124972339	4	433.2546664	27	0.79428816	0.750756958	0.915417621	0.762147317	0.551004684	0.804097013	0.896833745	0.917825209	0.366820525	TRUE	FALSE	FALSE	FALSE	TRUE	TRUE	TRUE	TRUE	TRUE	TRUE	TRUE	TRUE	TRUE	FALSE	FALSE	TRUE	TRUE	TRUE	FALSE	TRUE	TRUE	TRUE	TRUE	FALSE	FALSE	FALSE	TRUE	TRUE
chr16	50702791	50702969	3	433.2435451	27	0.748466011	0.690937202	0.945294143	0.616697759	0.705438006	0.928391112	0.93816537	0.938444966	0.328596383	TRUE	FALSE	TRUE	TRUE	TRUE	TRUE	TRUE	FALSE	FALSE	TRUE	TRUE	TRUE	TRUE	TRUE	TRUE	FALSE	FALSE	FALSE	FALSE	TRUE	TRUE	TRUE	TRUE	FALSE	FALSE	FALSE	TRUE	TRUE
chr9	132857710	132858295	11	433.2407143	27	0.9009369	0.894460907	0.953239127	0.885206875	0.74238935	0.878362833	0.935165336	0.940993282	0.210849777	TRUE	FALSE	FALSE	FALSE	FALSE	FALSE	TRUE	TRUE	TRUE	TRUE	TRUE	TRUE	TRUE	FALSE	FALSE	FALSE	TRUE	FALSE	FALSE	FALSE	FALSE	FALSE	FALSE	FALSE	FALSE	FALSE	FALSE	FALSE
chr2	217040819	217041640	9	433.2398046	27	0.830937325	0.823210608	0.929907532	0.816870301	0.757118144	0.923831547	0.93744769	0.937747247	0.180629103	FALSE	FALSE	FALSE	TRUE	TRUE	TRUE	TRUE	TRUE	FALSE	TRUE	TRUE	TRUE	TRUE	TRUE	TRUE	FALSE	FALSE	FALSE	FALSE	TRUE	TRUE	TRUE	TRUE	FALSE	FALSE	FALSE	TRUE	TRUE
chr7	102271953	102272472	16	433.2305116	21	0.356177046	0.374845065	0.269427968	0.352337185	0.332475502	0.5093503	0.353881272	0.252793696	0.256556603	FALSE	FALSE	FALSE	TRUE	FALSE	TRUE	FALSE	FALSE	FALSE	TRUE	FALSE	FALSE	FALSE	TRUE	TRUE	TRUE	TRUE	TRUE	FALSE	FALSE	FALSE	FALSE	TRUE	FALSE	TRUE	TRUE	TRUE	FALSE
chr18	54773326	54774116	12	433.2183827	27	0.82994321	0.86053824	0.924512614	0.891941733	0.738266092	0.890073448	0.922940408	0.940425052	0.20215896	TRUE	FALSE	FALSE	FALSE	FALSE	FALSE	FALSE	TRUE	TRUE	TRUE	TRUE	TRUE	TRUE	FALSE	FALSE	FALSE	FALSE	FALSE	FALSE	TRUE	TRUE	TRUE	FALSE	FALSE	FALSE	FALSE	TRUE	FALSE
chr9	69036769	69037055	10	433.2183138	27	0.771359071	0.749896225	0.800357007	0.686075257	0.61908027	0.728302234	0.815862384	0.806339418	0.196782114	TRUE	FALSE	TRUE	FALSE	TRUE	TRUE	TRUE	TRUE	TRUE	TRUE	TRUE	TRUE	TRUE	FALSE	FALSE	FALSE	FALSE	TRUE	FALSE	FALSE	FALSE	FALSE	FALSE	FALSE	FALSE	FALSE	FALSE	FALSE
chr1	112640811	112641092	6	433.2164238	27	0.764110528	0.786677584	0.882883964	0.841935972	0.597764605	0.704811873	0.817226752	0.869637847	0.28511936	TRUE	FALSE	FALSE	TRUE	FALSE	FALSE	FALSE	TRUE	TRUE	TRUE	TRUE	TRUE	TRUE	FALSE	FALSE	TRUE	TRUE	TRUE	FALSE	TRUE	TRUE	FALSE	TRUE	FALSE	FALSE	FALSE	TRUE	FALSE
chr3	64944950	64945993	15	433.2127178	24	0.897428707	0.900201428	0.891440197	0.900722266	0.792518686	0.746071486	0.870679114	0.899652311	0.154650781	TRUE	FALSE	FALSE	TRUE	FALSE	FALSE	FALSE	TRUE	TRUE	FALSE	TRUE	TRUE	TRUE	TRUE	TRUE	TRUE	TRUE	TRUE	FALSE	FALSE	FALSE	FALSE	FALSE	FALSE	FALSE	FALSE	FALSE	FALSE
chr1	2490598	2490830	7	433.2091719	27	0.880421189	0.790623236	0.665631447	0.682302092	0.795617791	0.931442838	0.899415571	0.66179954	0.269643298	TRUE	TRUE	TRUE	TRUE	TRUE	FALSE	FALSE	FALSE	FALSE	TRUE	TRUE	TRUE	TRUE	TRUE	FALSE	TRUE	TRUE	FALSE	FALSE	TRUE	TRUE	FALSE	TRUE	FALSE	TRUE	TRUE	TRUE	TRUE
chr14	104212994	104213355	9	433.208137	27	0.911036335	0.908394184	0.949901769	0.882684784	0.637439502	0.950787631	0.947661078	0.945315749	0.313348128	TRUE	FALSE	FALSE	FALSE	FALSE	FALSE	FALSE	TRUE	TRUE	TRUE	TRUE	TRUE	TRUE	FALSE	FALSE	FALSE	FALSE	FALSE	FALSE	FALSE	FALSE	FALSE	FALSE	FALSE	FALSE	FALSE	FALSE	FALSE
chr11	82002857	82003435	12	433.2023478	27	0.809899967	0.824586935	0.938650583	0.858678214	0.747463229	0.902805823	0.902798088	0.921594623	0.191187354	TRUE	FALSE	FALSE	FALSE	FALSE	FALSE	TRUE	FALSE	TRUE	TRUE	TRUE	TRUE	TRUE	FALSE	TRUE	FALSE	FALSE	FALSE	FALSE	TRUE	TRUE	TRUE	TRUE	FALSE	FALSE	FALSE	TRUE	TRUE
chr5	42840966	42841257	4	433.202297	27	0.825370571	0.77248267	0.913629045	0.745031142	0.617958085	0.906321936	0.901757124	0.911026283	0.29567096	TRUE	FALSE	TRUE	TRUE	TRUE	TRUE	TRUE	TRUE	TRUE	TRUE	TRUE	TRUE	TRUE	TRUE	FALSE	FALSE	FALSE	FALSE	FALSE	TRUE	TRUE	FALSE	TRUE	FALSE	FALSE	FALSE	TRUE	TRUE
chr3	103500931	103501343	9	433.2008631	27	0.859228332	0.815217335	0.947860643	0.79416866	0.822951687	0.944793235	0.9413458	0.940628542	0.153691983	FALSE	FALSE	FALSE	TRUE	TRUE	TRUE	TRUE	FALSE	FALSE	TRUE	TRUE	TRUE	TRUE	TRUE	TRUE	FALSE	FALSE	FALSE	FALSE	TRUE	TRUE	TRUE	TRUE	FALSE	FALSE	FALSE	TRUE	TRUE
chr8	47202505	47203882	16	433.1994165	21	0.746968051	0.759409478	0.856839104	0.753501487	0.714750783	0.827673806	0.829441091	0.848590891	0.142088322	FALSE	FALSE	FALSE	FALSE	TRUE	TRUE	TRUE	FALSE	FALSE	TRUE	TRUE	TRUE	TRUE	FALSE	FALSE	FALSE	FALSE	FALSE	FALSE	TRUE	TRUE	TRUE	TRUE	FALSE	FALSE	FALSE	TRUE	FALSE
chr1	77010626	77011387	12	433.1949221	27	0.789731302	0.809802719	0.867060503	0.73888059	0.604033395	0.903169546	0.86004334	0.873317699	0.29913615	TRUE	FALSE	FALSE	TRUE	TRUE	TRUE	TRUE	TRUE	TRUE	TRUE	TRUE	TRUE	TRUE	FALSE	FALSE	FALSE	FALSE	FALSE	FALSE	FALSE	FALSE	FALSE	FALSE	FALSE	FALSE	FALSE	FALSE	FALSE
chr3	140597408	140598853	12	433.1932588	27	0.871385239	0.884754945	0.955086632	0.876670883	0.779039074	0.932489069	0.952463693	0.95837333	0.179334255	TRUE	FALSE	FALSE	FALSE	TRUE	TRUE	TRUE	TRUE	TRUE	TRUE	TRUE	TRUE	TRUE	FALSE	FALSE	FALSE	FALSE	FALSE	FALSE	TRUE	TRUE	FALSE	FALSE	FALSE	FALSE	FALSE	FALSE	FALSE
chr17	2244664	2245719	11	433.1926427	27	0.703788272	0.62382706	0.610601162	0.582320042	0.465819913	0.713183357	0.686786416	0.62177028	0.247363444	TRUE	FALSE	TRUE	TRUE	TRUE	FALSE	FALSE	TRUE	TRUE	TRUE	TRUE	TRUE	TRUE	TRUE	FALSE	TRUE	TRUE	FALSE	FALSE	FALSE	TRUE	FALSE	FALSE	FALSE	FALSE	FALSE	FALSE	FALSE
chr5	176265303	176266527	10	433.1829674	27	0.857269415	0.877968142	0.939053553	0.895711905	0.743973072	0.916012761	0.914608352	0.937861785	0.195080481	TRUE	FALSE	FALSE	FALSE	FALSE	FALSE	FALSE	TRUE	TRUE	TRUE	TRUE	TRUE	TRUE	FALSE	FALSE	FALSE	FALSE	FALSE	FALSE	TRUE	TRUE	FALSE	FALSE	FALSE	FALSE	FALSE	FALSE	FALSE
chr5	14809846	14810306	10	433.1796352	27	0.827569777	0.842868643	0.669992875	0.821994337	0.780125053	0.779806979	0.774932508	0.626243662	0.216624982	FALSE	FALSE	FALSE	FALSE	FALSE	TRUE	TRUE	FALSE	FALSE	FALSE	TRUE	FALSE	TRUE	FALSE	FALSE	TRUE	TRUE	FALSE	FALSE	TRUE	TRUE	FALSE	TRUE	FALSE	TRUE	TRUE	TRUE	FALSE
chr4	52981697	52982314	5	433.1755256	27	0.623667979	0.568612577	0.79093347	0.584189193	0.677500642	0.713629871	0.757121389	0.776844087	0.222320893	TRUE	FALSE	FALSE	TRUE	TRUE	TRUE	TRUE	FALSE	TRUE	FALSE	TRUE	TRUE	TRUE	TRUE	FALSE	FALSE	TRUE	FALSE	FALSE	TRUE	TRUE	TRUE	TRUE	FALSE	FALSE	FALSE	TRUE	TRUE
chr13	45945925	45946732	13	433.1727975	27	0.913625831	0.937891759	0.862576672	0.937990145	0.773507881	0.897969836	0.819278175	0.872640099	0.164482264	TRUE	FALSE	FALSE	FALSE	TRUE	FALSE	TRUE	TRUE	TRUE	TRUE	TRUE	FALSE	TRUE	FALSE	FALSE	FALSE	FALSE	TRUE	FALSE	FALSE	FALSE	TRUE	TRUE	FALSE	FALSE	FALSE	FALSE	TRUE
chr4	72261398	72261635	8	433.1722994	27	0.882678679	0.838489326	0.763981606	0.885495371	0.911944297	0.914954368	0.885833163	0.718723732	0.196230636	FALSE	FALSE	FALSE	FALSE	FALSE	TRUE	TRUE	FALSE	TRUE	FALSE	TRUE	FALSE	TRUE	TRUE	FALSE	TRUE	TRUE	FALSE	FALSE	TRUE	TRUE	FALSE	TRUE	FALSE	TRUE	TRUE	TRUE	FALSE
chr5	79455874	79456027	6	433.1624295	27	0.776004409	0.761709553	0.587862135	0.693155607	0.766857416	0.868791579	0.721091136	0.551364407	0.317427172	TRUE	FALSE	TRUE	TRUE	FALSE	TRUE	TRUE	FALSE	FALSE	TRUE	TRUE	FALSE	TRUE	TRUE	TRUE	TRUE	TRUE	TRUE	FALSE	TRUE	TRUE	FALSE	TRUE	FALSE	TRUE	TRUE	TRUE	FALSE
chr3	133834429	133834769	9	433.1623119	27	0.711160263	0.783906461	0.85372511	0.772843638	0.680549562	0.927979457	0.882183681	0.850317505	0.247429894	TRUE	FALSE	FALSE	TRUE	TRUE	FALSE	FALSE	FALSE	TRUE	TRUE	TRUE	TRUE	TRUE	TRUE	TRUE	FALSE	FALSE	FALSE	FALSE	TRUE	TRUE	TRUE	FALSE	FALSE	FALSE	FALSE	FALSE	FALSE
chr7	18958557	18959127	8	433.152883	27	0.878723925	0.809552616	0.953399894	0.744559203	0.837739734	0.938257916	0.939612698	0.943981976	0.208840691	TRUE	FALSE	TRUE	TRUE	TRUE	TRUE	TRUE	FALSE	FALSE	TRUE	TRUE	TRUE	TRUE	TRUE	FALSE	FALSE	FALSE	FALSE	FALSE	FALSE	FALSE	FALSE	TRUE	FALSE	FALSE	FALSE	TRUE	TRUE
chr1	98929635	98929934	2	433.1497905	27	0.885391007	0.92054842	0.570120879	0.919833534	0.84195538	0.924813716	0.64968666	0.564032083	0.360781633	TRUE	FALSE	FALSE	FALSE	TRUE	TRUE	TRUE	FALSE	TRUE	TRUE	TRUE	TRUE	TRUE	FALSE	FALSE	TRUE	TRUE	TRUE	FALSE	TRUE	TRUE	TRUE	TRUE	FALSE	TRUE	FALSE	TRUE	TRUE
chr11	113261178	113261970	11	433.1488615	27	0.858782292	0.80996537	0.915745436	0.769099589	0.741956308	0.83231691	0.898912934	0.920638054	0.178681746	FALSE	FALSE	TRUE	FALSE	TRUE	TRUE	TRUE	TRUE	FALSE	TRUE	TRUE	TRUE	TRUE	FALSE	FALSE	FALSE	TRUE	FALSE	FALSE	FALSE	FALSE	FALSE	TRUE	FALSE	FALSE	FALSE	TRUE	TRUE
chr10	99677063	99677779	8	433.1419073	27	0.865067517	0.804597372	0.728837351	0.784199221	0.837424759	0.912596695	0.902073258	0.658081777	0.254514918	FALSE	FALSE	FALSE	TRUE	TRUE	TRUE	FALSE	FALSE	FALSE	FALSE	TRUE	FALSE	TRUE	TRUE	FALSE	TRUE	TRUE	FALSE	FALSE	TRUE	TRUE	FALSE	TRUE	FALSE	TRUE	TRUE	TRUE	TRUE
chr3	15430374	15430487	4	433.1377639	27	0.940510212	0.939953866	0.67909754	0.921830364	0.610087561	0.952601578	0.85899972	0.609600575	0.343001003	TRUE	FALSE	FALSE	FALSE	FALSE	TRUE	TRUE	TRUE	TRUE	TRUE	FALSE	TRUE	FALSE	FALSE	FALSE	TRUE	TRUE	FALSE	FALSE	TRUE	TRUE	FALSE	TRUE	FALSE	TRUE	TRUE	TRUE	FALSE
chr7	14476777	14478045	11	433.1368006	27	0.890934004	0.910609542	0.774174639	0.90685375	0.853283732	0.90935532	0.850693456	0.739346787	0.171262755	FALSE	FALSE	FALSE	FALSE	FALSE	TRUE	TRUE	FALSE	FALSE	FALSE	TRUE	FALSE	TRUE	FALSE	FALSE	TRUE	TRUE	FALSE	FALSE	TRUE	TRUE	FALSE	TRUE	FALSE	TRUE	TRUE	TRUE	FALSE
chr12	47576175	47576949	10	433.135817	27	0.304525589	0.444339345	0.338993879	0.505433114	0.299191702	0.254771461	0.307817679	0.334412261	0.250661654	TRUE	FALSE	TRUE	TRUE	TRUE	TRUE	TRUE	FALSE	TRUE	FALSE	FALSE	FALSE	FALSE	TRUE	FALSE	FALSE	FALSE	FALSE	TRUE	FALSE	FALSE	FALSE	TRUE	FALSE	FALSE	FALSE	TRUE	TRUE
chr19	45455960	45456246	13	433.1348394	27	0.622065431	0.692137569	0.732393234	0.678610388	0.499292012	0.666678939	0.671128244	0.732441847	0.233149835	TRUE	FALSE	FALSE	FALSE	FALSE	FALSE	FALSE	TRUE	TRUE	TRUE	TRUE	TRUE	TRUE	FALSE	FALSE	FALSE	FALSE	FALSE	FALSE	TRUE	TRUE	FALSE	FALSE	FALSE	FALSE	FALSE	FALSE	FALSE
chr3	136717385	136718055	8	433.133624	27	0.856648588	0.857874379	0.941900417	0.871521431	0.710788883	0.926743207	0.94125666	0.932344756	0.231111534	TRUE	FALSE	FALSE	FALSE	TRUE	FALSE	TRUE	TRUE	TRUE	TRUE	TRUE	TRUE	TRUE	FALSE	FALSE	FALSE	FALSE	FALSE	FALSE	FALSE	TRUE	TRUE	TRUE	FALSE	FALSE	FALSE	TRUE	TRUE
chr7	1370366	1370537	5	433.1289887	27	0.781134588	0.603159518	0.701013746	0.635486276	0.488675433	0.851847693	0.69558451	0.713158604	0.36317226	TRUE	FALSE	TRUE	TRUE	FALSE	TRUE	FALSE	TRUE	TRUE	TRUE	TRUE	TRUE	TRUE	TRUE	FALSE	TRUE	TRUE	TRUE	TRUE	FALSE	FALSE	FALSE	TRUE	FALSE	FALSE	FALSE	TRUE	TRUE
chr18	38418628	38418934	6	433.1284943	27	0.917142829	0.924891228	0.736685885	0.926649626	0.921709558	0.876788021	0.789081313	0.740115618	0.189963742	FALSE	FALSE	FALSE	FALSE	TRUE	TRUE	TRUE	FALSE	FALSE	FALSE	TRUE	TRUE	TRUE	FALSE	FALSE	TRUE	TRUE	TRUE	FALSE	TRUE	TRUE	TRUE	TRUE	FALSE	FALSE	FALSE	TRUE	TRUE
chr11	30774498	30774677	2	433.1251904	27	0.630528035	0.406338229	0.771140771	0.361521567	0.50185289	0.59446014	0.707249359	0.785687787	0.42416622	TRUE	FALSE	TRUE	TRUE	TRUE	TRUE	TRUE	TRUE	TRUE	TRUE	TRUE	TRUE	TRUE	TRUE	FALSE	TRUE	TRUE	TRUE	TRUE	TRUE	TRUE	FALSE	TRUE	FALSE	FALSE	TRUE	TRUE	TRUE
chr12	119671389	119671894	9	433.1165485	27	0.818684901	0.826870709	0.654981628	0.835518346	0.784176579	0.882478218	0.763987682	0.628585788	0.25389243	FALSE	FALSE	FALSE	FALSE	FALSE	TRUE	TRUE	FALSE	FALSE	FALSE	TRUE	FALSE	TRUE	FALSE	FALSE	TRUE	TRUE	TRUE	FALSE	TRUE	TRUE	FALSE	TRUE	FALSE	TRUE	TRUE	TRUE	FALSE
chr6	99294860	99295107	6	433.1101001	27	0.735185183	0.707085839	0.76216368	0.664977847	0.585174582	0.900315201	0.840910234	0.740266582	0.315140619	TRUE	FALSE	FALSE	TRUE	TRUE	TRUE	TRUE	TRUE	TRUE	TRUE	TRUE	TRUE	TRUE	TRUE	TRUE	TRUE	TRUE	FALSE	FALSE	FALSE	FALSE	TRUE	FALSE	FALSE	TRUE	TRUE	FALSE	TRUE
chr6	125363914	125364254	8	433.1089111	27	0.58441784	0.655319956	0.675313938	0.572480749	0.586074428	0.710668742	0.791018158	0.712566549	0.21853741	FALSE	TRUE	FALSE	TRUE	TRUE	TRUE	TRUE	FALSE	FALSE	TRUE	TRUE	TRUE	TRUE	FALSE	TRUE	FALSE	FALSE	FALSE	FALSE	TRUE	TRUE	TRUE	FALSE	FALSE	TRUE	FALSE	FALSE	TRUE
chr18	64185835	64186341	4	433.1085025	27	0.942764448	0.955085854	0.725971827	0.957612135	0.914611837	0.919207202	0.808918767	0.691279297	0.266332838	FALSE	FALSE	FALSE	FALSE	TRUE	TRUE	TRUE	FALSE	FALSE	FALSE	TRUE	TRUE	TRUE	FALSE	FALSE	TRUE	TRUE	TRUE	FALSE	TRUE	TRUE	TRUE	TRUE	FALSE	TRUE	TRUE	TRUE	TRUE
chr11	113940348	113941340	11	433.1060259	27	0.916703981	0.919704029	0.941733654	0.917576961	0.751031232	0.933068263	0.953647954	0.948780246	0.202616723	TRUE	FALSE	FALSE	FALSE	FALSE	FALSE	FALSE	TRUE	TRUE	TRUE	TRUE	TRUE	TRUE	FALSE	FALSE	FALSE	FALSE	FALSE	FALSE	FALSE	FALSE	FALSE	FALSE	FALSE	FALSE	FALSE	FALSE	FALSE
chr13	40516173	40516623	13	433.0999822	27	0.925084608	0.922108996	0.813339164	0.902108465	0.905199287	0.955483859	0.90959708	0.757693283	0.197790576	FALSE	FALSE	FALSE	FALSE	FALSE	TRUE	TRUE	FALSE	FALSE	FALSE	TRUE	FALSE	TRUE	FALSE	FALSE	TRUE	TRUE	FALSE	FALSE	TRUE	TRUE	FALSE	TRUE	FALSE	TRUE	TRUE	TRUE	FALSE
chr11	20912501	20913703	9	433.0943138	27	0.777411518	0.830666417	0.945005343	0.814220577	0.761469213	0.860828156	0.914748357	0.947390298	0.185921085	FALSE	FALSE	FALSE	FALSE	TRUE	TRUE	TRUE	FALSE	FALSE	TRUE	TRUE	TRUE	TRUE	FALSE	FALSE	TRUE	TRUE	FALSE	FALSE	TRUE	TRUE	TRUE	TRUE	FALSE	FALSE	FALSE	TRUE	TRUE
chr4	95169740	95170317	13	433.0918745	27	0.754215759	0.816677656	0.913234877	0.819652036	0.830790415	0.82685195	0.890588189	0.920828669	0.166612911	FALSE	FALSE	TRUE	FALSE	TRUE	TRUE	TRUE	TRUE	FALSE	FALSE	TRUE	TRUE	TRUE	FALSE	TRUE	TRUE	TRUE	FALSE	FALSE	TRUE	TRUE	TRUE	TRUE	FALSE	FALSE	FALSE	TRUE	TRUE
chr10	121308568	121308849	6	433.0895148	27	0.619271129	0.636939834	0.597167246	0.564892071	0.628786298	0.862815464	0.530702535	0.522420577	0.340394887	TRUE	TRUE	FALSE	TRUE	FALSE	FALSE	FALSE	FALSE	FALSE	TRUE	FALSE	TRUE	TRUE	TRUE	TRUE	TRUE	TRUE	TRUE	FALSE	TRUE	FALSE	TRUE	FALSE	TRUE	FALSE	FALSE	TRUE	TRUE
chr5	139881709	139883013	10	433.0892005	27	0.843402179	0.850213395	0.871951607	0.840810921	0.669308599	0.847671327	0.86403441	0.875029819	0.20572122	TRUE	FALSE	FALSE	FALSE	FALSE	FALSE	FALSE	TRUE	TRUE	TRUE	TRUE	TRUE	TRUE	FALSE	FALSE	FALSE	FALSE	FALSE	FALSE	FALSE	FALSE	FALSE	FALSE	FALSE	FALSE	FALSE	FALSE	FALSE
chr20	62258490	62258936	11	433.0813106	27	0.865374807	0.909378759	0.867749284	0.88659236	0.714622691	0.699441029	0.876153625	0.865657029	0.20993773	TRUE	FALSE	FALSE	TRUE	FALSE	FALSE	FALSE	TRUE	TRUE	FALSE	TRUE	TRUE	TRUE	TRUE	TRUE	TRUE	TRUE	TRUE	FALSE	FALSE	FALSE	FALSE	FALSE	FALSE	FALSE	FALSE	FALSE	FALSE
chr7	133511409	133512633	18	433.080209	16	0.832239074	0.867367147	0.95862204	0.861030021	0.863661216	0.958078699	0.957352714	0.953680474	0.126382966	FALSE	FALSE	FALSE	TRUE	TRUE	TRUE	TRUE	FALSE	FALSE	TRUE	TRUE	TRUE	TRUE	TRUE	TRUE	FALSE	FALSE	FALSE	FALSE	TRUE	TRUE	TRUE	TRUE	FALSE	FALSE	FALSE	TRUE	TRUE
chr2	231396576	231396828	5	433.0801016	27	0.845747157	0.829287404	0.629280235	0.873016338	0.822056173	0.760086288	0.689187115	0.610692758	0.26232358	FALSE	FALSE	FALSE	TRUE	TRUE	TRUE	TRUE	FALSE	FALSE	FALSE	TRUE	TRUE	TRUE	FALSE	FALSE	TRUE	TRUE	FALSE	FALSE	TRUE	TRUE	TRUE	TRUE	FALSE	FALSE	TRUE	TRUE	TRUE
chr2	104640848	104642071	12	433.0773203	27	0.915182695	0.818502728	0.963430738	0.827610042	0.897260035	0.954042319	0.955293128	0.971028854	0.152526127	TRUE	FALSE	TRUE	TRUE	TRUE	TRUE	TRUE	FALSE	TRUE	FALSE	TRUE	FALSE	TRUE	TRUE	FALSE	FALSE	FALSE	FALSE	TRUE	FALSE	FALSE	FALSE	TRUE	FALSE	FALSE	FALSE	TRUE	TRUE
chr6	129243416	129244422	9	433.0764678	27	0.809048213	0.774496598	0.902130345	0.736414078	0.824011315	0.796456364	0.9062738	0.907892766	0.171478688	TRUE	FALSE	FALSE	FALSE	TRUE	TRUE	TRUE	FALSE	FALSE	FALSE	TRUE	TRUE	TRUE	FALSE	FALSE	TRUE	TRUE	TRUE	FALSE	TRUE	TRUE	TRUE	TRUE	FALSE	FALSE	FALSE	TRUE	TRUE
chr18	67514370	67515179	6	433.0733952	27	0.368112254	0.326647167	0.473583955	0.447514947	0.373051827	0.595149166	0.434202568	0.547063172	0.268501999	FALSE	TRUE	FALSE	TRUE	FALSE	TRUE	FALSE	FALSE	FALSE	TRUE	TRUE	FALSE	TRUE	TRUE	TRUE	FALSE	FALSE	TRUE	FALSE	TRUE	TRUE	FALSE	TRUE	FALSE	FALSE	TRUE	TRUE	TRUE
chr14	45110358	45110805	9	433.0729479	27	0.761443146	0.737221252	0.803907677	0.765282116	0.625733785	0.884172784	0.824161744	0.809816098	0.258438999	TRUE	FALSE	FALSE	TRUE	FALSE	FALSE	FALSE	TRUE	TRUE	TRUE	TRUE	TRUE	TRUE	TRUE	TRUE	FALSE	TRUE	FALSE	FALSE	FALSE	FALSE	FALSE	FALSE	FALSE	FALSE	FALSE	FALSE	TRUE
chr10	110687420	110687842	7	433.0705361	27	0.924891857	0.950859016	0.737700787	0.939623518	0.929454382	0.956826751	0.825610444	0.773270415	0.219125964	FALSE	FALSE	FALSE	FALSE	TRUE	TRUE	TRUE	FALSE	FALSE	FALSE	TRUE	TRUE	TRUE	FALSE	FALSE	TRUE	TRUE	TRUE	FALSE	TRUE	TRUE	TRUE	TRUE	FALSE	TRUE	FALSE	TRUE	TRUE
chr2	115641236	115642700	15	433.0660292	24	0.933629884	0.950801954	0.830278904	0.950277851	0.941831901	0.908119015	0.921761548	0.820778655	0.130023299	FALSE	FALSE	FALSE	FALSE	FALSE	TRUE	TRUE	FALSE	FALSE	FALSE	TRUE	FALSE	TRUE	FALSE	FALSE	TRUE	TRUE	FALSE	FALSE	TRUE	TRUE	FALSE	TRUE	FALSE	TRUE	TRUE	TRUE	FALSE
chr7	14593681	14594675	6	433.0622875	27	0.886994411	0.892929586	0.686042696	0.90183933	0.875121139	0.888400751	0.788419789	0.697044815	0.215796634	FALSE	FALSE	FALSE	FALSE	TRUE	TRUE	TRUE	FALSE	FALSE	FALSE	TRUE	TRUE	TRUE	FALSE	FALSE	TRUE	TRUE	TRUE	FALSE	TRUE	TRUE	TRUE	TRUE	FALSE	TRUE	TRUE	TRUE	TRUE
chr13	108915886	108915954	7	433.0575544	27	0.651884034	0.621034453	0.492525865	0.569760324	0.546347399	0.735478982	0.414581621	0.482834451	0.320897361	FALSE	FALSE	FALSE	TRUE	TRUE	TRUE	TRUE	TRUE	FALSE	TRUE	FALSE	TRUE	FALSE	TRUE	FALSE	TRUE	TRUE	TRUE	FALSE	TRUE	TRUE	TRUE	TRUE	FALSE	TRUE	FALSE	TRUE	TRUE
chr6	70038866	70039907	14	433.0566416	25	0.930205176	0.943986136	0.838727802	0.949624228	0.93616322	0.94210022	0.902554425	0.795283968	0.15434026	FALSE	FALSE	FALSE	FALSE	FALSE	TRUE	TRUE	FALSE	FALSE	FALSE	TRUE	FALSE	TRUE	FALSE	FALSE	TRUE	TRUE	FALSE	FALSE	TRUE	TRUE	FALSE	TRUE	FALSE	TRUE	TRUE	TRUE	FALSE
chr22	18081442	18082114	11	433.0513037	27	0.869237917	0.900449998	0.864392235	0.890300579	0.628293924	0.899612243	0.883640115	0.863620482	0.272156074	TRUE	FALSE	FALSE	FALSE	FALSE	FALSE	FALSE	TRUE	TRUE	TRUE	TRUE	TRUE	TRUE	FALSE	FALSE	FALSE	FALSE	FALSE	FALSE	FALSE	FALSE	FALSE	FALSE	FALSE	FALSE	FALSE	FALSE	FALSE
chr16	24394112	24394873	17	433.0489185	18	0.80225571	0.760124393	0.896820719	0.791565248	0.819729108	0.767576664	0.882904692	0.922490753	0.16236636	FALSE	FALSE	FALSE	FALSE	TRUE	TRUE	TRUE	FALSE	FALSE	FALSE	TRUE	FALSE	TRUE	FALSE	FALSE	TRUE	TRUE	TRUE	FALSE	TRUE	TRUE	FALSE	TRUE	FALSE	FALSE	FALSE	TRUE	TRUE
chr15	99005366	99005725	17	433.0358462	18	0.899449838	0.88776726	0.92147378	0.891693477	0.750673779	0.828203365	0.882811983	0.913209603	0.170800001	TRUE	FALSE	FALSE	FALSE	FALSE	FALSE	FALSE	TRUE	TRUE	FALSE	TRUE	TRUE	TRUE	FALSE	FALSE	TRUE	TRUE	FALSE	FALSE	FALSE	FALSE	FALSE	FALSE	FALSE	FALSE	FALSE	FALSE	FALSE
chr12	12008819	12009291	11	433.0308436	27	0.793659113	0.878207129	0.726978505	0.870383905	0.899825126	0.838412758	0.829315855	0.693701302	0.206123824	FALSE	FALSE	FALSE	FALSE	FALSE	TRUE	TRUE	TRUE	FALSE	FALSE	TRUE	FALSE	TRUE	FALSE	FALSE	TRUE	TRUE	FALSE	FALSE	TRUE	FALSE	FALSE	TRUE	FALSE	TRUE	TRUE	TRUE	FALSE
chr9	128792996	128793881	12	433.0303897	27	0.920979997	0.94681829	0.808616949	0.93055778	0.893553204	0.927189683	0.826394696	0.79797551	0.14884278	FALSE	FALSE	FALSE	FALSE	TRUE	TRUE	TRUE	FALSE	FALSE	FALSE	TRUE	TRUE	TRUE	FALSE	FALSE	TRUE	TRUE	TRUE	FALSE	TRUE	TRUE	TRUE	TRUE	FALSE	FALSE	FALSE	TRUE	TRUE
chr2	191818895	191819675	9	433.0252023	27	0.792349614	0.84394268	0.944788822	0.772002109	0.877778164	0.792284274	0.933391384	0.936548117	0.172786714	TRUE	TRUE	FALSE	FALSE	TRUE	TRUE	TRUE	TRUE	FALSE	TRUE	TRUE	FALSE	FALSE	FALSE	FALSE	TRUE	TRUE	TRUE	FALSE	TRUE	TRUE	TRUE	TRUE	FALSE	FALSE	FALSE	TRUE	TRUE
chr8	118906244	118907631	14	433.0215545	25	0.949195829	0.950634081	0.844772691	0.945983536	0.935235669	0.92542309	0.930640946	0.795162274	0.155471808	FALSE	FALSE	FALSE	FALSE	FALSE	TRUE	TRUE	FALSE	FALSE	FALSE	TRUE	FALSE	TRUE	FALSE	FALSE	TRUE	TRUE	FALSE	FALSE	TRUE	TRUE	FALSE	TRUE	FALSE	TRUE	TRUE	TRUE	FALSE
chr3	84108528	84109197	5	433.0214128	27	0.833649667	0.869505566	0.651975164	0.849013461	0.84113563	0.85266455	0.692927958	0.649646445	0.219859121	FALSE	FALSE	FALSE	FALSE	TRUE	TRUE	TRUE	FALSE	FALSE	FALSE	TRUE	TRUE	TRUE	FALSE	FALSE	TRUE	TRUE	TRUE	FALSE	TRUE	TRUE	TRUE	TRUE	FALSE	FALSE	FALSE	TRUE	TRUE
chr5	57258120	57259102	10	433.0145669	27	0.842903415	0.883868372	0.750002306	0.885766493	0.734400642	0.901447688	0.824091117	0.744126771	0.167047045	TRUE	FALSE	FALSE	FALSE	FALSE	TRUE	TRUE	TRUE	TRUE	TRUE	FALSE	TRUE	FALSE	FALSE	FALSE	TRUE	TRUE	TRUE	FALSE	TRUE	TRUE	FALSE	TRUE	FALSE	TRUE	TRUE	TRUE	FALSE
chr9	36754582	36755221	8	433.0140542	27	0.827831322	0.870798313	0.829499013	0.875891596	0.581991263	0.918789671	0.881858724	0.820100663	0.336798408	TRUE	FALSE	FALSE	FALSE	FALSE	FALSE	FALSE	TRUE	TRUE	TRUE	TRUE	TRUE	TRUE	FALSE	FALSE	FALSE	FALSE	FALSE	FALSE	FALSE	FALSE	FALSE	FALSE	FALSE	FALSE	FALSE	FALSE	FALSE
chr20	9069649	9070363	7	433.0051961	27	0.587728314	0.57979697	0.550746399	0.548658014	0.694627626	0.455666424	0.565990893	0.533475998	0.238961202	TRUE	FALSE	FALSE	FALSE	FALSE	FALSE	FALSE	FALSE	TRUE	TRUE	TRUE	FALSE	TRUE	FALSE	FALSE	TRUE	TRUE	TRUE	FALSE	FALSE	FALSE	FALSE	FALSE	FALSE	FALSE	FALSE	FALSE	FALSE
chr2	164446483	164446826	5	432.991101	27	0.923430711	0.954583774	0.873108103	0.959405046	0.943222462	0.925817407	0.701380851	0.794088496	0.258024195	FALSE	FALSE	FALSE	FALSE	TRUE	TRUE	TRUE	FALSE	FALSE	FALSE	TRUE	TRUE	TRUE	FALSE	FALSE	TRUE	FALSE	TRUE	FALSE	TRUE	FALSE	TRUE	TRUE	TRUE	TRUE	TRUE	TRUE	TRUE
chr6	110591542	110592402	7	432.9903712	27	0.742780672	0.889886867	0.936771858	0.901187491	0.706117718	0.828614698	0.785054171	0.939606157	0.233488438	TRUE	FALSE	TRUE	FALSE	TRUE	FALSE	FALSE	FALSE	TRUE	TRUE	TRUE	FALSE	TRUE	FALSE	FALSE	TRUE	TRUE	FALSE	TRUE	TRUE	TRUE	FALSE	FALSE	FALSE	TRUE	TRUE	FALSE	TRUE
chr11	125077252	125077822	12	432.9801871	27	0.869512633	0.8140106	0.825122588	0.730482571	0.802481493	0.949196902	0.903679176	0.818674963	0.218714331	FALSE	TRUE	TRUE	TRUE	TRUE	TRUE	TRUE	FALSE	FALSE	TRUE	FALSE	TRUE	FALSE	TRUE	FALSE	TRUE	TRUE	FALSE	FALSE	FALSE	FALSE	FALSE	FALSE	FALSE	TRUE	TRUE	FALSE	TRUE
chr4	113466518	113467424	6	432.9792947	27	0.730320622	0.812288733	0.901935246	0.85656696	0.649369624	0.83658211	0.848465524	0.897424893	0.252565622	TRUE	FALSE	TRUE	FALSE	FALSE	FALSE	FALSE	TRUE	TRUE	TRUE	TRUE	TRUE	TRUE	FALSE	TRUE	FALSE	FALSE	FALSE	TRUE	TRUE	TRUE	TRUE	TRUE	FALSE	FALSE	FALSE	FALSE	FALSE
chr21	28049987	28050815	8	432.975985	27	0.7140723	0.749902343	0.745679634	0.732455411	0.477371284	0.736259707	0.745048968	0.743763323	0.272531059	TRUE	FALSE	FALSE	FALSE	FALSE	FALSE	FALSE	TRUE	TRUE	TRUE	TRUE	TRUE	TRUE	FALSE	FALSE	FALSE	FALSE	FALSE	FALSE	FALSE	FALSE	FALSE	FALSE	FALSE	FALSE	FALSE	FALSE	FALSE
chr11	82003787	82004102	7	432.9728686	27	0.785525951	0.798554686	0.937899162	0.829702617	0.693870588	0.904668904	0.893821707	0.923352043	0.244028574	TRUE	FALSE	FALSE	FALSE	FALSE	TRUE	TRUE	TRUE	TRUE	TRUE	TRUE	TRUE	TRUE	TRUE	TRUE	FALSE	FALSE	FALSE	FALSE	TRUE	TRUE	TRUE	TRUE	FALSE	FALSE	FALSE	TRUE	TRUE
chr6	70035130	70035662	7	432.9714035	27	0.777805545	0.799980661	0.887066152	0.84501585	0.668816365	0.901960652	0.889050742	0.898605697	0.233144287	TRUE	FALSE	FALSE	FALSE	FALSE	FALSE	FALSE	TRUE	TRUE	TRUE	TRUE	TRUE	TRUE	TRUE	TRUE	FALSE	FALSE	FALSE	FALSE	TRUE	TRUE	TRUE	TRUE	FALSE	FALSE	FALSE	TRUE	TRUE
chr10	82393671	82393745	2	432.9691895	27	0.641839833	0.654083691	0.925249241	0.66047273	0.535940129	0.889890595	0.914922642	0.918554111	0.389309112	TRUE	FALSE	FALSE	TRUE	TRUE	TRUE	TRUE	TRUE	TRUE	TRUE	TRUE	TRUE	TRUE	TRUE	TRUE	FALSE	FALSE	FALSE	FALSE	TRUE	TRUE	TRUE	TRUE	FALSE	FALSE	FALSE	TRUE	TRUE
chr1	220338588	220338782	5	432.9650635	27	0.852671841	0.783585279	0.9545972	0.69360343	0.885731545	0.931494489	0.94399064	0.944926811	0.260993769	TRUE	TRUE	TRUE	TRUE	TRUE	TRUE	TRUE	FALSE	TRUE	FALSE	TRUE	FALSE	FALSE	TRUE	FALSE	FALSE	FALSE	FALSE	FALSE	TRUE	TRUE	TRUE	TRUE	FALSE	FALSE	FALSE	TRUE	TRUE
chr20	1028527	1029263	9	432.9632593	27	0.835291692	0.90626673	0.764574462	0.916375351	0.851867435	0.86132332	0.707061234	0.745000649	0.209314116	FALSE	FALSE	TRUE	FALSE	TRUE	TRUE	TRUE	FALSE	FALSE	FALSE	TRUE	TRUE	TRUE	FALSE	FALSE	TRUE	TRUE	TRUE	FALSE	TRUE	FALSE	TRUE	TRUE	FALSE	FALSE	FALSE	TRUE	TRUE
chr8	124208043	124208250	5	432.9577997	27	0.882631066	0.776070166	0.948071935	0.705336955	0.849783224	0.934955222	0.94508802	0.949351944	0.244014989	TRUE	TRUE	TRUE	TRUE	TRUE	TRUE	TRUE	FALSE	TRUE	TRUE	TRUE	TRUE	TRUE	TRUE	FALSE	FALSE	FALSE	FALSE	TRUE	FALSE	FALSE	FALSE	TRUE	FALSE	FALSE	FALSE	TRUE	TRUE
chr9	6466745	6466778	2	432.9555741	27	0.914314823	0.933309917	0.630547288	0.93211419	0.942179052	0.920934608	0.67183551	0.594015776	0.348163276	FALSE	FALSE	FALSE	FALSE	TRUE	TRUE	TRUE	FALSE	FALSE	FALSE	TRUE	TRUE	TRUE	FALSE	FALSE	TRUE	TRUE	TRUE	FALSE	TRUE	TRUE	TRUE	TRUE	FALSE	FALSE	TRUE	TRUE	TRUE
chr7	155795536	155795910	11	432.955524	27	0.828209454	0.880786488	0.81915623	0.81871942	0.681781136	0.959046247	0.894044459	0.814902205	0.277265111	TRUE	FALSE	FALSE	TRUE	TRUE	FALSE	FALSE	TRUE	TRUE	TRUE	TRUE	TRUE	TRUE	FALSE	TRUE	TRUE	TRUE	FALSE	FALSE	FALSE	FALSE	FALSE	FALSE	FALSE	TRUE	FALSE	FALSE	FALSE
chr19	55897233	55898159	12	432.9529379	27	0.667288278	0.693861615	0.843895651	0.701472844	0.675569864	0.713861173	0.736293257	0.841230518	0.176607373	FALSE	FALSE	FALSE	FALSE	FALSE	TRUE	TRUE	FALSE	FALSE	FALSE	TRUE	FALSE	TRUE	FALSE	FALSE	TRUE	TRUE	FALSE	FALSE	TRUE	TRUE	FALSE	TRUE	FALSE	TRUE	TRUE	TRUE	FALSE
chr7	134282638	134283025	7	432.9503941	27	0.888707693	0.92270559	0.730809402	0.922572173	0.871335132	0.897306458	0.765306034	0.717197156	0.205508434	FALSE	FALSE	FALSE	FALSE	TRUE	TRUE	TRUE	FALSE	FALSE	FALSE	TRUE	FALSE	TRUE	FALSE	FALSE	TRUE	TRUE	TRUE	FALSE	TRUE	TRUE	TRUE	TRUE	FALSE	FALSE	FALSE	TRUE	TRUE
chr5	111600084	111600923	7	432.9443171	27	0.907924729	0.910663824	0.947736442	0.893986961	0.717853682	0.935311921	0.940050288	0.941448825	0.22988276	TRUE	FALSE	FALSE	FALSE	FALSE	FALSE	FALSE	TRUE	TRUE	TRUE	TRUE	TRUE	TRUE	FALSE	FALSE	FALSE	FALSE	FALSE	FALSE	FALSE	FALSE	FALSE	FALSE	FALSE	FALSE	FALSE	FALSE	FALSE
chr1	111894600	111894681	5	432.939272	27	0.393452453	0.467245905	0.260740471	0.437989297	0.265713561	0.755452184	0.41321795	0.251113338	0.504338847	TRUE	FALSE	FALSE	TRUE	FALSE	TRUE	TRUE	TRUE	TRUE	TRUE	FALSE	TRUE	FALSE	TRUE	TRUE	TRUE	TRUE	TRUE	FALSE	TRUE	TRUE	FALSE	TRUE	FALSE	TRUE	TRUE	TRUE	FALSE
chr18	59122742	59123874	14	432.9343484	25	0.819948981	0.79345978	0.740474233	0.804547753	0.800926689	0.902844065	0.770760988	0.684493754	0.218350311	FALSE	FALSE	FALSE	TRUE	FALSE	TRUE	TRUE	FALSE	FALSE	TRUE	FALSE	FALSE	TRUE	TRUE	TRUE	TRUE	TRUE	TRUE	FALSE	TRUE	TRUE	FALSE	FALSE	FALSE	FALSE	TRUE	TRUE	FALSE
chr4	156535748	156536426	8	432.9337696	27	0.721801583	0.854046221	0.88654209	0.888134655	0.720244921	0.783439167	0.774330666	0.897328653	0.177083732	TRUE	FALSE	TRUE	TRUE	TRUE	FALSE	FALSE	FALSE	TRUE	FALSE	TRUE	FALSE	TRUE	FALSE	FALSE	TRUE	TRUE	FALSE	TRUE	TRUE	TRUE	FALSE	FALSE	FALSE	TRUE	TRUE	FALSE	TRUE
chr4	11472564	11474057	12	432.9330702	27	0.778191828	0.919388191	0.943506939	0.929937433	0.828060615	0.854510382	0.901725572	0.94134059	0.165315111	TRUE	FALSE	TRUE	TRUE	FALSE	FALSE	FALSE	FALSE	TRUE	FALSE	TRUE	TRUE	TRUE	FALSE	FALSE	TRUE	TRUE	FALSE	TRUE	TRUE	TRUE	TRUE	FALSE	FALSE	FALSE	FALSE	FALSE	FALSE
chr17	54621413	54621538	3	432.9320055	27	0.901148622	0.884811152	0.576375015	0.89445287	0.885607952	0.899438493	0.837646233	0.564357139	0.336791483	FALSE	FALSE	FALSE	FALSE	FALSE	TRUE	TRUE	FALSE	FALSE	FALSE	TRUE	FALSE	TRUE	FALSE	FALSE	TRUE	TRUE	FALSE	FALSE	TRUE	TRUE	FALSE	TRUE	FALSE	TRUE	TRUE	TRUE	FALSE
chr2	11393585	11394145	14	432.9260095	25	0.791530615	0.803936289	0.914464309	0.696835522	0.72282508	0.903938675	0.900401667	0.906887069	0.217628787	FALSE	FALSE	FALSE	TRUE	TRUE	TRUE	TRUE	FALSE	FALSE	TRUE	TRUE	TRUE	TRUE	FALSE	FALSE	FALSE	FALSE	FALSE	FALSE	FALSE	TRUE	FALSE	TRUE	FALSE	FALSE	FALSE	FALSE	FALSE
chr12	42730388	42730618	4	432.9115436	27	0.455377035	0.488408967	0.375119125	0.406229476	0.4726845	0.864167217	0.41882533	0.334391995	0.529775222	FALSE	FALSE	FALSE	TRUE	FALSE	FALSE	FALSE	FALSE	FALSE	TRUE	TRUE	FALSE	TRUE	TRUE	TRUE	TRUE	TRUE	TRUE	FALSE	TRUE	FALSE	FALSE	TRUE	FALSE	FALSE	FALSE	TRUE	FALSE
chr20	36219793	36220250	16	432.9092772	21	0.879940954	0.893011064	0.823194491	0.874541231	0.732185672	0.918911589	0.864293692	0.81461489	0.186725917	TRUE	FALSE	FALSE	FALSE	FALSE	FALSE	FALSE	TRUE	TRUE	TRUE	TRUE	TRUE	TRUE	FALSE	FALSE	TRUE	TRUE	FALSE	FALSE	FALSE	FALSE	FALSE	FALSE	FALSE	FALSE	FALSE	TRUE	FALSE
chr7	123097933	123098172	2	432.9059747	27	0.815001859	0.86810311	0.509265269	0.903393831	0.838959369	0.836708095	0.539959331	0.527013453	0.394128561	FALSE	FALSE	TRUE	FALSE	TRUE	TRUE	TRUE	FALSE	FALSE	FALSE	TRUE	TRUE	TRUE	FALSE	FALSE	TRUE	TRUE	TRUE	FALSE	TRUE	TRUE	TRUE	TRUE	FALSE	FALSE	FALSE	TRUE	TRUE
chr3	192305410	192305519	7	432.9057689	27	0.734703536	0.742306115	0.862035196	0.705877585	0.685387174	0.861674461	0.869921427	0.888769325	0.203382152	FALSE	FALSE	FALSE	TRUE	TRUE	TRUE	TRUE	FALSE	FALSE	TRUE	TRUE	TRUE	TRUE	TRUE	TRUE	FALSE	FALSE	FALSE	FALSE	TRUE	TRUE	TRUE	TRUE	FALSE	FALSE	FALSE	TRUE	TRUE
chr10	7309034	7310020	16	432.9047849	21	0.913364857	0.86904198	0.962323935	0.810077749	0.866781603	0.956437611	0.965441405	0.967151085	0.157073336	FALSE	FALSE	TRUE	TRUE	TRUE	TRUE	TRUE	FALSE	FALSE	TRUE	TRUE	TRUE	TRUE	FALSE	FALSE	FALSE	FALSE	FALSE	FALSE	FALSE	FALSE	FALSE	TRUE	FALSE	FALSE	FALSE	TRUE	TRUE
chr1	33861171	33861661	6	432.9013238	27	0.794524437	0.876157788	0.861252444	0.871863129	0.609097373	0.836377266	0.853077807	0.874148302	0.267060415	TRUE	FALSE	FALSE	FALSE	FALSE	FALSE	FALSE	TRUE	TRUE	TRUE	TRUE	TRUE	TRUE	FALSE	FALSE	FALSE	FALSE	FALSE	FALSE	FALSE	FALSE	FALSE	FALSE	FALSE	FALSE	FALSE	FALSE	FALSE
chr9	130873347	130874178	18	432.8990705	16	0.886741397	0.876335933	0.882187569	0.875776873	0.844586788	0.690982406	0.857219175	0.898268584	0.207286178	FALSE	FALSE	FALSE	TRUE	FALSE	FALSE	FALSE	FALSE	FALSE	TRUE	FALSE	FALSE	FALSE	TRUE	TRUE	TRUE	TRUE	TRUE	FALSE	FALSE	FALSE	FALSE	FALSE	FALSE	FALSE	FALSE	FALSE	FALSE
chr2	230043777	230044940	14	432.8978332	25	0.869354759	0.886049051	0.838433216	0.919696571	0.780471501	0.932363317	0.839449929	0.814660398	0.151891816	TRUE	FALSE	FALSE	FALSE	TRUE	TRUE	TRUE	TRUE	TRUE	TRUE	TRUE	TRUE	FALSE	FALSE	FALSE	TRUE	TRUE	TRUE	FALSE	FALSE	FALSE	FALSE	FALSE	FALSE	FALSE	FALSE	FALSE	FALSE
chr1	224563338	224563675	5	432.8932653	27	0.872326544	0.741650696	0.951054516	0.708642743	0.762241174	0.917240726	0.962612957	0.963386678	0.254743935	FALSE	FALSE	TRUE	TRUE	TRUE	TRUE	TRUE	TRUE	FALSE	TRUE	TRUE	TRUE	TRUE	TRUE	FALSE	FALSE	FALSE	FALSE	TRUE	TRUE	FALSE	TRUE	TRUE	FALSE	FALSE	FALSE	TRUE	TRUE
chr4	79013370	79015143	12	432.8794655	27	0.846150766	0.820778481	0.901766041	0.852698929	0.738143823	0.882655374	0.888852345	0.902219855	0.164076032	TRUE	FALSE	FALSE	FALSE	FALSE	FALSE	FALSE	TRUE	TRUE	TRUE	TRUE	TRUE	TRUE	FALSE	FALSE	FALSE	FALSE	FALSE	FALSE	FALSE	FALSE	FALSE	TRUE	FALSE	FALSE	FALSE	TRUE	TRUE
chr4	185805506	185806235	13	432.8744181	27	0.769344507	0.823211728	0.873424215	0.788266945	0.770606163	0.92491931	0.903350081	0.903453637	0.155574803	FALSE	FALSE	FALSE	TRUE	TRUE	TRUE	TRUE	FALSE	FALSE	TRUE	TRUE	TRUE	TRUE	TRUE	TRUE	FALSE	FALSE	FALSE	FALSE	TRUE	TRUE	TRUE	FALSE	FALSE	FALSE	FALSE	TRUE	TRUE
chr20	42942160	42943382	16	432.8737841	21	0.85795981	0.829409893	0.936043075	0.806513755	0.832403951	0.919686416	0.934976219	0.939272421	0.132758666	FALSE	FALSE	FALSE	TRUE	TRUE	TRUE	TRUE	FALSE	FALSE	TRUE	TRUE	TRUE	TRUE	TRUE	FALSE	FALSE	FALSE	FALSE	FALSE	FALSE	TRUE	FALSE	TRUE	FALSE	FALSE	FALSE	TRUE	TRUE
chr11	50332452	50333815	13	432.8737468	27	0.567448615	0.532563834	0.693133909	0.56513376	0.479598168	0.601185484	0.584205679	0.683941828	0.213535741	TRUE	FALSE	FALSE	FALSE	FALSE	TRUE	TRUE	FALSE	FALSE	TRUE	TRUE	TRUE	TRUE	FALSE	FALSE	FALSE	TRUE	FALSE	FALSE	TRUE	TRUE	FALSE	TRUE	FALSE	TRUE	TRUE	TRUE	FALSE
chr6	152288577	152289356	7	432.872639	27	0.820302493	0.733936108	0.668734441	0.644489757	0.755452819	0.947081645	0.807438701	0.639773504	0.30730814	TRUE	TRUE	TRUE	TRUE	TRUE	FALSE	FALSE	FALSE	FALSE	TRUE	TRUE	FALSE	TRUE	TRUE	TRUE	TRUE	TRUE	TRUE	FALSE	TRUE	TRUE	FALSE	FALSE	FALSE	TRUE	TRUE	FALSE	FALSE
chr1	155123371	155124281	11	432.8669206	27	0.830632731	0.883624562	0.951065031	0.881596831	0.733375415	0.903014305	0.923258242	0.951968649	0.218593234	TRUE	FALSE	FALSE	FALSE	FALSE	FALSE	TRUE	TRUE	TRUE	TRUE	TRUE	TRUE	TRUE	FALSE	FALSE	FALSE	FALSE	FALSE	FALSE	TRUE	TRUE	TRUE	FALSE	FALSE	FALSE	FALSE	FALSE	FALSE
chr8	52153533	52154735	15	432.8598604	24	0.940017805	0.957512491	0.961380812	0.958232856	0.63039055	0.951828807	0.958885813	0.967301312	0.336910762	TRUE	FALSE	FALSE	FALSE	FALSE	FALSE	FALSE	TRUE	TRUE	TRUE	TRUE	TRUE	TRUE	FALSE	FALSE	FALSE	FALSE	FALSE	FALSE	FALSE	FALSE	FALSE	FALSE	FALSE	FALSE	FALSE	FALSE	FALSE
chr8	96853201	96853289	3	432.8526977	27	0.8402865	0.790396776	0.522692071	0.814632085	0.699589064	0.885374343	0.804065103	0.459702298	0.425672045	TRUE	FALSE	FALSE	FALSE	FALSE	TRUE	TRUE	TRUE	TRUE	TRUE	TRUE	TRUE	TRUE	TRUE	FALSE	TRUE	TRUE	FALSE	FALSE	TRUE	TRUE	FALSE	TRUE	FALSE	TRUE	TRUE	TRUE	FALSE
chr15	83106838	83106946	4	432.8519121	27	0.308177635	0.233714026	0.513637012	0.190576733	0.448772266	0.277601193	0.536998063	0.45312994	0.346421331	TRUE	FALSE	TRUE	FALSE	TRUE	TRUE	TRUE	TRUE	TRUE	TRUE	FALSE	TRUE	FALSE	FALSE	FALSE	TRUE	TRUE	TRUE	FALSE	TRUE	TRUE	TRUE	TRUE	FALSE	FALSE	FALSE	TRUE	TRUE
chr2	199202773	199203838	13	432.8454272	27	0.883618695	0.885756293	0.962604433	0.813363474	0.913494442	0.944495571	0.960335006	0.963983241	0.150619767	TRUE	TRUE	TRUE	TRUE	TRUE	TRUE	TRUE	FALSE	FALSE	FALSE	FALSE	FALSE	FALSE	FALSE	FALSE	FALSE	FALSE	FALSE	FALSE	TRUE	TRUE	TRUE	TRUE	FALSE	FALSE	FALSE	TRUE	TRUE
chr4	78784761	78785483	9	432.8442781	27	0.810466686	0.88198862	0.925098975	0.880593961	0.723845454	0.911942541	0.900300601	0.923234417	0.201253521	TRUE	FALSE	FALSE	FALSE	FALSE	FALSE	FALSE	TRUE	TRUE	TRUE	TRUE	TRUE	TRUE	FALSE	TRUE	FALSE	FALSE	FALSE	FALSE	TRUE	TRUE	TRUE	FALSE	FALSE	FALSE	FALSE	FALSE	FALSE
chr16	5977337	5978026	14	432.8415487	25	0.866365586	0.925012811	0.898996055	0.915951678	0.828849125	0.715074041	0.828796356	0.860861376	0.20993877	TRUE	FALSE	FALSE	TRUE	TRUE	FALSE	FALSE	FALSE	TRUE	TRUE	TRUE	FALSE	FALSE	TRUE	TRUE	TRUE	TRUE	TRUE	FALSE	FALSE	FALSE	FALSE	FALSE	FALSE	TRUE	FALSE	FALSE	TRUE
chr11	14554612	14555156	5	432.8397903	27	0.78734432	0.724270895	0.928660773	0.687299615	0.780582351	0.933855074	0.938859762	0.927419779	0.251560147	TRUE	FALSE	TRUE	TRUE	TRUE	TRUE	TRUE	FALSE	FALSE	TRUE	TRUE	TRUE	TRUE	TRUE	TRUE	FALSE	FALSE	FALSE	FALSE	TRUE	TRUE	TRUE	TRUE	FALSE	FALSE	FALSE	TRUE	TRUE
chr7	22267683	22267713	2	432.8370919	27	0.791102268	0.701156989	0.410757179	0.620853323	0.811130953	0.8384206	0.552055187	0.373876664	0.464543936	TRUE	TRUE	TRUE	TRUE	FALSE	TRUE	TRUE	FALSE	TRUE	FALSE	TRUE	TRUE	TRUE	TRUE	FALSE	TRUE	TRUE	TRUE	FALSE	TRUE	TRUE	TRUE	TRUE	FALSE	TRUE	TRUE	TRUE	TRUE
chr19	13062045	13062298	5	432.8332406	27	0.624006304	0.439282787	0.663006089	0.392357436	0.323618011	0.678453835	0.669311932	0.689521572	0.36590356	FALSE	FALSE	TRUE	TRUE	TRUE	TRUE	TRUE	TRUE	FALSE	TRUE	TRUE	TRUE	TRUE	TRUE	FALSE	FALSE	FALSE	FALSE	TRUE	FALSE	FALSE	FALSE	TRUE	FALSE	FALSE	FALSE	TRUE	TRUE
chr12	95096324	95096565	3	432.8226044	27	0.724675566	0.677254281	0.942652342	0.683600325	0.593728858	0.891306814	0.929702209	0.941106785	0.348923485	TRUE	FALSE	FALSE	TRUE	TRUE	TRUE	TRUE	TRUE	TRUE	TRUE	TRUE	TRUE	TRUE	TRUE	TRUE	FALSE	FALSE	FALSE	FALSE	TRUE	TRUE	TRUE	TRUE	FALSE	FALSE	FALSE	TRUE	TRUE
chr20	19944962	19945546	5	432.8223027	27	0.825732415	0.902954988	0.688221673	0.90647609	0.775235951	0.900476049	0.708290414	0.648716789	0.257759301	TRUE	FALSE	TRUE	FALSE	TRUE	TRUE	TRUE	FALSE	TRUE	TRUE	TRUE	FALSE	TRUE	FALSE	FALSE	TRUE	TRUE	TRUE	FALSE	TRUE	TRUE	TRUE	TRUE	FALSE	FALSE	FALSE	TRUE	TRUE
chr12	129593630	129594547	13	432.8216176	27	0.820903058	0.745017444	0.752744002	0.769194586	0.824512124	0.873045545	0.846430795	0.682343249	0.190702296	FALSE	FALSE	FALSE	TRUE	TRUE	TRUE	FALSE	FALSE	TRUE	FALSE	TRUE	FALSE	TRUE	TRUE	FALSE	TRUE	TRUE	FALSE	FALSE	TRUE	FALSE	FALSE	FALSE	TRUE	TRUE	TRUE	FALSE	TRUE
chr13	97893609	97894589	13	432.819061	27	0.764284772	0.757129686	0.717032247	0.734127304	0.640448069	0.93956075	0.713592283	0.717514993	0.299112681	TRUE	FALSE	FALSE	TRUE	FALSE	FALSE	FALSE	TRUE	TRUE	TRUE	FALSE	FALSE	FALSE	TRUE	TRUE	TRUE	TRUE	TRUE	FALSE	FALSE	FALSE	FALSE	FALSE	FALSE	FALSE	FALSE	FALSE	FALSE
chr15	31124971	31125526	16	432.8173503	21	0.919535592	0.926128061	0.936189553	0.897487734	0.784406399	0.930340462	0.946476374	0.946057781	0.162069975	TRUE	FALSE	FALSE	FALSE	FALSE	FALSE	FALSE	TRUE	TRUE	TRUE	TRUE	TRUE	TRUE	FALSE	FALSE	FALSE	FALSE	FALSE	FALSE	FALSE	FALSE	FALSE	FALSE	FALSE	FALSE	FALSE	FALSE	FALSE
chr17	63362402	63363088	9	432.815407	27	0.763915132	0.673561851	0.760533363	0.658865481	0.606530551	0.911535741	0.839055077	0.747415383	0.30500519	FALSE	FALSE	TRUE	TRUE	TRUE	TRUE	TRUE	TRUE	FALSE	TRUE	TRUE	TRUE	TRUE	TRUE	TRUE	TRUE	TRUE	FALSE	FALSE	FALSE	FALSE	FALSE	FALSE	FALSE	FALSE	TRUE	FALSE	TRUE
chr1	13493931	13494748	14	432.8113313	25	0.872044465	0.868293591	0.894375672	0.859995353	0.723955377	0.929111213	0.880581074	0.887969902	0.205155836	TRUE	FALSE	FALSE	FALSE	FALSE	FALSE	FALSE	TRUE	TRUE	TRUE	TRUE	TRUE	TRUE	FALSE	FALSE	FALSE	FALSE	FALSE	FALSE	FALSE	FALSE	FALSE	FALSE	FALSE	FALSE	FALSE	FALSE	FALSE
chr1	162148925	162149132	5	432.8106702	27	0.837557096	0.762833192	0.945150269	0.702156736	0.748098994	0.936255929	0.909142623	0.950481397	0.248324662	FALSE	FALSE	TRUE	TRUE	TRUE	TRUE	TRUE	TRUE	FALSE	TRUE	TRUE	TRUE	TRUE	TRUE	TRUE	FALSE	FALSE	FALSE	FALSE	TRUE	TRUE	FALSE	TRUE	FALSE	FALSE	FALSE	TRUE	TRUE
chr2	234467734	234468765	17	432.8084993	19	0.915152414	0.925938665	0.928653043	0.914724608	0.780894971	0.929269025	0.927601572	0.938757207	0.157862237	TRUE	FALSE	FALSE	FALSE	FALSE	FALSE	FALSE	TRUE	TRUE	TRUE	TRUE	TRUE	TRUE	FALSE	FALSE	FALSE	FALSE	FALSE	FALSE	FALSE	FALSE	FALSE	FALSE	FALSE	FALSE	FALSE	FALSE	FALSE
chr7	34094235	34095499	14	432.8045088	25	0.80564457	0.769410181	0.84246841	0.702245398	0.82057539	0.883514931	0.839976141	0.841358751	0.181269533	TRUE	FALSE	TRUE	TRUE	TRUE	TRUE	TRUE	FALSE	FALSE	FALSE	FALSE	FALSE	FALSE	TRUE	FALSE	FALSE	FALSE	FALSE	FALSE	FALSE	FALSE	FALSE	TRUE	FALSE	FALSE	FALSE	FALSE	FALSE
chr2	174793781	174794945	13	432.793081	27	0.741442343	0.679124028	0.631168291	0.653847666	0.721533814	0.888174483	0.751224301	0.588118969	0.300055514	FALSE	FALSE	FALSE	TRUE	TRUE	FALSE	FALSE	FALSE	FALSE	TRUE	FALSE	FALSE	TRUE	TRUE	TRUE	TRUE	TRUE	TRUE	FALSE	TRUE	TRUE	FALSE	FALSE	FALSE	TRUE	TRUE	FALSE	FALSE
chr11	114377296	114378750	15	432.791838	24	0.845023994	0.84520751	0.933291013	0.843486609	0.777912746	0.925790455	0.916602533	0.935342165	0.157429419	TRUE	FALSE	FALSE	TRUE	TRUE	TRUE	TRUE	FALSE	FALSE	TRUE	TRUE	TRUE	TRUE	FALSE	FALSE	FALSE	FALSE	FALSE	FALSE	TRUE	TRUE	FALSE	TRUE	FALSE	FALSE	FALSE	TRUE	FALSE
chr8	98392149	98392465	4	432.7871595	27	0.828201197	0.932302184	0.745075583	0.943695477	0.854489387	0.865443218	0.633449166	0.702995864	0.310246312	TRUE	FALSE	TRUE	TRUE	TRUE	TRUE	TRUE	FALSE	TRUE	FALSE	TRUE	TRUE	TRUE	FALSE	FALSE	TRUE	TRUE	TRUE	TRUE	TRUE	TRUE	TRUE	TRUE	FALSE	TRUE	FALSE	TRUE	TRUE
chr12	94940718	94941094	10	432.7822646	27	0.767523912	0.764760246	0.90699825	0.831050274	0.716521143	0.729536096	0.873243278	0.903318237	0.190477108	TRUE	FALSE	FALSE	TRUE	FALSE	TRUE	TRUE	FALSE	FALSE	FALSE	TRUE	TRUE	TRUE	FALSE	FALSE	TRUE	TRUE	TRUE	FALSE	TRUE	TRUE	TRUE	TRUE	FALSE	FALSE	FALSE	TRUE	TRUE
chr21	31263047	31263193	6	432.7806285	27	0.558064439	0.62721568	0.761483487	0.561315761	0.494794999	0.919827114	0.789396434	0.809931725	0.425032116	FALSE	FALSE	FALSE	TRUE	TRUE	TRUE	TRUE	FALSE	TRUE	TRUE	TRUE	TRUE	TRUE	TRUE	TRUE	FALSE	TRUE	TRUE	FALSE	TRUE	TRUE	TRUE	TRUE	FALSE	FALSE	FALSE	TRUE	TRUE
chr4	96008727	96009521	7	432.7802416	27	0.840231164	0.833086226	0.698331931	0.832873792	0.842137512	0.84464109	0.729849297	0.658403428	0.186237662	FALSE	FALSE	FALSE	FALSE	TRUE	TRUE	TRUE	FALSE	FALSE	FALSE	TRUE	TRUE	TRUE	FALSE	FALSE	TRUE	TRUE	TRUE	FALSE	TRUE	TRUE	TRUE	TRUE	FALSE	FALSE	TRUE	TRUE	TRUE
chr3	28057322	28058086	7	432.7772901	27	0.719507843	0.751686713	0.887306429	0.725727378	0.680346782	0.857354857	0.87330047	0.890641603	0.210294821	FALSE	FALSE	FALSE	TRUE	TRUE	TRUE	TRUE	FALSE	FALSE	TRUE	TRUE	TRUE	TRUE	TRUE	TRUE	FALSE	FALSE	FALSE	FALSE	TRUE	TRUE	TRUE	TRUE	FALSE	FALSE	FALSE	TRUE	TRUE
chr19	38351727	38352039	7	432.7640004	27	0.839507182	0.779102	0.898070115	0.778675403	0.646792665	0.918250321	0.911426609	0.887693766	0.271457655	TRUE	FALSE	FALSE	TRUE	TRUE	TRUE	TRUE	TRUE	TRUE	TRUE	TRUE	TRUE	TRUE	TRUE	FALSE	FALSE	FALSE	FALSE	FALSE	FALSE	FALSE	FALSE	TRUE	FALSE	FALSE	FALSE	FALSE	TRUE
chr12	110450707	110451151	9	432.7539096	27	0.652689355	0.745610289	0.499743515	0.655670482	0.636030452	0.755469471	0.635391454	0.458906489	0.296562982	FALSE	FALSE	FALSE	FALSE	FALSE	TRUE	TRUE	FALSE	FALSE	FALSE	TRUE	FALSE	TRUE	FALSE	FALSE	TRUE	TRUE	FALSE	FALSE	TRUE	TRUE	FALSE	TRUE	FALSE	TRUE	TRUE	TRUE	TRUE
chr12	101551555	101552086	6	432.7517621	27	0.751705502	0.727306016	0.896930492	0.750763219	0.673367486	0.788327617	0.90256222	0.906398497	0.23303101	TRUE	FALSE	FALSE	FALSE	TRUE	TRUE	TRUE	TRUE	FALSE	TRUE	TRUE	TRUE	TRUE	FALSE	FALSE	TRUE	TRUE	TRUE	FALSE	TRUE	TRUE	TRUE	TRUE	FALSE	FALSE	FALSE	TRUE	TRUE
chr1	226722408	226723170	16	432.7484715	21	0.850198101	0.864129166	0.958955652	0.829082717	0.864141306	0.934671907	0.957978988	0.968358346	0.139275629	FALSE	FALSE	FALSE	TRUE	TRUE	TRUE	TRUE	FALSE	FALSE	FALSE	TRUE	TRUE	TRUE	FALSE	FALSE	FALSE	FALSE	FALSE	FALSE	TRUE	TRUE	TRUE	TRUE	FALSE	FALSE	FALSE	TRUE	TRUE
chr11	116244162	116244305	5	432.7467034	27	0.647796379	0.807395054	0.933227116	0.832468894	0.593299025	0.719069097	0.783033067	0.95876513	0.365466105	TRUE	FALSE	TRUE	TRUE	FALSE	TRUE	TRUE	FALSE	TRUE	TRUE	TRUE	TRUE	TRUE	FALSE	FALSE	TRUE	TRUE	FALSE	TRUE	TRUE	TRUE	TRUE	TRUE	FALSE	TRUE	TRUE	TRUE	FALSE
chr3	158994426	158994605	4	432.7432181	27	0.67941677	0.774518467	0.885160626	0.8168247	0.623125131	0.91819919	0.912617372	0.873373282	0.295074059	TRUE	FALSE	TRUE	TRUE	TRUE	FALSE	TRUE	FALSE	TRUE	TRUE	TRUE	TRUE	TRUE	TRUE	TRUE	FALSE	FALSE	FALSE	TRUE	TRUE	TRUE	TRUE	TRUE	FALSE	FALSE	FALSE	TRUE	TRUE
chr14	100970529	100972326	16	432.7350918	21	0.823267486	0.895347107	0.935961791	0.920310068	0.790339481	0.900948589	0.914842638	0.929078991	0.14562231	TRUE	FALSE	TRUE	FALSE	FALSE	FALSE	FALSE	FALSE	TRUE	TRUE	TRUE	TRUE	TRUE	FALSE	FALSE	FALSE	FALSE	FALSE	FALSE	TRUE	TRUE	TRUE	FALSE	FALSE	FALSE	FALSE	FALSE	FALSE
chr6	107244932	107245507	7	432.7341605	27	0.836350637	0.870074172	0.949950461	0.906896037	0.702347711	0.880229728	0.941756466	0.956662075	0.254314364	TRUE	FALSE	FALSE	FALSE	FALSE	FALSE	FALSE	TRUE	TRUE	TRUE	TRUE	TRUE	TRUE	FALSE	FALSE	FALSE	FALSE	FALSE	FALSE	TRUE	TRUE	TRUE	TRUE	FALSE	FALSE	FALSE	TRUE	FALSE
chr3	21534356	21534772	6	432.7273328	27	0.819384506	0.678485802	0.884014857	0.671838412	0.804599747	0.853077544	0.890437315	0.845295171	0.218598903	TRUE	FALSE	TRUE	TRUE	TRUE	TRUE	TRUE	FALSE	TRUE	FALSE	TRUE	TRUE	FALSE	TRUE	FALSE	FALSE	FALSE	FALSE	TRUE	FALSE	FALSE	FALSE	TRUE	FALSE	FALSE	FALSE	TRUE	TRUE
chr1	48931643	48931890	7	432.7269258	27	0.832451548	0.850798887	0.957131467	0.85277475	0.7483786	0.779069353	0.942545206	0.95838362	0.21000502	TRUE	FALSE	FALSE	TRUE	TRUE	TRUE	TRUE	TRUE	TRUE	FALSE	TRUE	TRUE	TRUE	FALSE	FALSE	TRUE	TRUE	TRUE	FALSE	TRUE	TRUE	TRUE	TRUE	FALSE	FALSE	FALSE	TRUE	TRUE
chr10	12978864	12980456	18	432.7213058	17	0.88074591	0.884352492	0.906545383	0.915861029	0.75673377	0.927232376	0.948326849	0.864575527	0.191593079	TRUE	FALSE	FALSE	FALSE	FALSE	FALSE	FALSE	TRUE	TRUE	TRUE	TRUE	TRUE	TRUE	FALSE	FALSE	FALSE	FALSE	FALSE	FALSE	FALSE	FALSE	FALSE	FALSE	FALSE	FALSE	FALSE	FALSE	FALSE
chr14	58824954	58825531	13	432.7196364	27	0.877201158	0.886120052	0.948848196	0.791586473	0.880580009	0.893546481	0.947963539	0.951603865	0.160017393	TRUE	TRUE	TRUE	TRUE	TRUE	TRUE	TRUE	FALSE	FALSE	FALSE	TRUE	TRUE	TRUE	FALSE	FALSE	FALSE	FALSE	FALSE	FALSE	FALSE	FALSE	FALSE	FALSE	FALSE	FALSE	FALSE	FALSE	FALSE
chr14	72889210	72889885	8	432.716511	27	0.960025847	0.960951228	0.973324963	0.970935279	0.694238323	0.957244734	0.974949044	0.97578697	0.281548647	TRUE	FALSE	FALSE	FALSE	FALSE	FALSE	FALSE	TRUE	TRUE	TRUE	TRUE	TRUE	TRUE	FALSE	FALSE	FALSE	FALSE	FALSE	FALSE	FALSE	FALSE	FALSE	FALSE	FALSE	FALSE	FALSE	FALSE	FALSE
chr5	111200618	111200824	2	432.7124871	27	0.840750491	0.912766906	0.551199258	0.908383624	0.774990475	0.853090061	0.599507676	0.515299864	0.397467042	TRUE	FALSE	FALSE	FALSE	TRUE	TRUE	TRUE	FALSE	TRUE	FALSE	TRUE	TRUE	TRUE	FALSE	FALSE	TRUE	TRUE	TRUE	FALSE	TRUE	TRUE	TRUE	TRUE	FALSE	FALSE	TRUE	TRUE	TRUE
chr5	88749092	88749289	3	432.7111724	27	0.613258584	0.545576196	0.939361675	0.504353784	0.650875707	0.836793567	0.913729254	0.932936232	0.43500789	TRUE	FALSE	FALSE	TRUE	TRUE	TRUE	TRUE	FALSE	FALSE	TRUE	TRUE	TRUE	TRUE	TRUE	TRUE	FALSE	FALSE	FALSE	FALSE	TRUE	TRUE	TRUE	TRUE	FALSE	FALSE	FALSE	TRUE	TRUE
chr9	20354171	20355450	10	432.7066163	27	0.630314061	0.658653374	0.652435885	0.643426825	0.462652741	0.794095384	0.704460137	0.597301176	0.331442644	TRUE	FALSE	FALSE	TRUE	FALSE	FALSE	FALSE	TRUE	TRUE	TRUE	TRUE	TRUE	TRUE	TRUE	TRUE	TRUE	TRUE	FALSE	FALSE	FALSE	FALSE	FALSE	FALSE	FALSE	FALSE	TRUE	FALSE	FALSE
chr11	94192263	94193088	9	432.7048102	27	0.800908705	0.806517713	0.880641762	0.824761785	0.617257173	0.831608325	0.869503601	0.88983272	0.272575547	TRUE	FALSE	FALSE	FALSE	FALSE	FALSE	FALSE	TRUE	TRUE	TRUE	TRUE	TRUE	TRUE	FALSE	FALSE	FALSE	FALSE	FALSE	FALSE	FALSE	FALSE	FALSE	FALSE	FALSE	FALSE	FALSE	FALSE	FALSE
chr5	126141246	126141818	6	432.7035956	27	0.687609493	0.754834	0.920539788	0.760164018	0.765551138	0.806456694	0.893311519	0.929741216	0.242131723	FALSE	FALSE	FALSE	FALSE	TRUE	TRUE	TRUE	FALSE	FALSE	FALSE	TRUE	TRUE	TRUE	FALSE	TRUE	TRUE	TRUE	TRUE	FALSE	TRUE	TRUE	TRUE	TRUE	FALSE	FALSE	FALSE	TRUE	TRUE
chr17	37479474	37479858	6	432.7030832	27	0.764440272	0.750056892	0.905227918	0.698696724	0.547658159	0.908180824	0.918222996	0.905031609	0.370564837	TRUE	FALSE	FALSE	TRUE	TRUE	TRUE	TRUE	TRUE	TRUE	TRUE	TRUE	TRUE	TRUE	TRUE	TRUE	FALSE	FALSE	FALSE	FALSE	TRUE	TRUE	TRUE	TRUE	FALSE	FALSE	FALSE	TRUE	TRUE
chr13	59229892	59230087	4	432.7022137	27	0.796432911	0.736696406	0.940275209	0.727505131	0.700570159	0.900538114	0.932760746	0.930671237	0.239705051	FALSE	FALSE	FALSE	TRUE	TRUE	TRUE	TRUE	TRUE	FALSE	TRUE	TRUE	TRUE	TRUE	TRUE	TRUE	FALSE	FALSE	FALSE	FALSE	TRUE	TRUE	TRUE	TRUE	FALSE	FALSE	FALSE	TRUE	TRUE
chr11	103811669	103813235	12	432.701133	27	0.897659686	0.879940477	0.86668305	0.841572737	0.705457062	0.90995639	0.908405196	0.883348001	0.204499328	TRUE	FALSE	FALSE	FALSE	FALSE	FALSE	FALSE	TRUE	TRUE	TRUE	TRUE	TRUE	TRUE	FALSE	FALSE	FALSE	FALSE	FALSE	FALSE	FALSE	FALSE	FALSE	FALSE	FALSE	FALSE	FALSE	FALSE	FALSE
chr7	18289776	18290882	13	432.6969802	27	0.707710773	0.873951211	0.843047024	0.850125893	0.703288847	0.861880874	0.792466911	0.827762236	0.170662364	TRUE	FALSE	TRUE	FALSE	FALSE	FALSE	FALSE	FALSE	TRUE	TRUE	TRUE	TRUE	TRUE	FALSE	TRUE	FALSE	FALSE	FALSE	TRUE	TRUE	TRUE	TRUE	FALSE	FALSE	FALSE	FALSE	FALSE	TRUE
chr13	41362533	41362921	7	432.6957638	27	0.70458275	0.769813239	0.570013986	0.757585509	0.657685077	0.786504206	0.604616409	0.592005331	0.216490219	TRUE	FALSE	FALSE	FALSE	TRUE	TRUE	TRUE	FALSE	TRUE	TRUE	TRUE	FALSE	FALSE	FALSE	FALSE	TRUE	TRUE	TRUE	FALSE	TRUE	TRUE	TRUE	TRUE	FALSE	FALSE	FALSE	TRUE	TRUE
chr4	172036277	172036767	6	432.6931194	27	0.913149013	0.91381149	0.744961894	0.914015568	0.909565152	0.890990746	0.861379844	0.725795394	0.188220175	FALSE	FALSE	FALSE	FALSE	FALSE	TRUE	TRUE	FALSE	FALSE	FALSE	TRUE	FALSE	TRUE	FALSE	FALSE	TRUE	TRUE	FALSE	FALSE	TRUE	TRUE	FALSE	TRUE	FALSE	TRUE	TRUE	TRUE	FALSE
chr17	75030228	75031055	15	432.6923183	24	0.840741208	0.754559406	0.868463135	0.714459701	0.879602109	0.9332587	0.913448758	0.896731505	0.218798998	TRUE	FALSE	TRUE	TRUE	TRUE	TRUE	TRUE	FALSE	TRUE	FALSE	FALSE	FALSE	FALSE	TRUE	FALSE	FALSE	FALSE	FALSE	FALSE	FALSE	FALSE	FALSE	TRUE	FALSE	FALSE	FALSE	TRUE	TRUE
chr12	29215439	29215506	2	432.6904317	27	0.915873297	0.944967822	0.558407702	0.947112061	0.882421693	0.926244062	0.731730529	0.530843698	0.416268362	FALSE	FALSE	FALSE	FALSE	TRUE	TRUE	TRUE	FALSE	FALSE	FALSE	TRUE	TRUE	TRUE	FALSE	FALSE	TRUE	TRUE	TRUE	FALSE	TRUE	TRUE	TRUE	TRUE	FALSE	TRUE	TRUE	TRUE	TRUE
chr19	18678081	18678782	19	432.6868679	11	0.842517285	0.885308422	0.779170801	0.886241201	0.768975976	0.853939084	0.823914623	0.753576364	0.132664838	TRUE	FALSE	FALSE	FALSE	FALSE	TRUE	TRUE	FALSE	TRUE	TRUE	FALSE	FALSE	FALSE	FALSE	FALSE	FALSE	FALSE	FALSE	FALSE	FALSE	FALSE	FALSE	TRUE	FALSE	FALSE	FALSE	TRUE	FALSE
chr15	80276179	80277436	15	432.6854107	24	0.860204461	0.832704167	0.91848341	0.868956565	0.770585588	0.932607841	0.919282882	0.913120807	0.162022253	TRUE	FALSE	FALSE	FALSE	FALSE	FALSE	FALSE	TRUE	FALSE	TRUE	TRUE	TRUE	TRUE	TRUE	FALSE	FALSE	FALSE	FALSE	FALSE	FALSE	FALSE	FALSE	TRUE	FALSE	FALSE	FALSE	TRUE	TRUE
chr17	39245337	39246199	18	432.6850061	17	0.779721752	0.713608257	0.760252494	0.662193879	0.631741171	0.79134582	0.783673989	0.757377453	0.159604648	FALSE	FALSE	TRUE	TRUE	TRUE	TRUE	TRUE	TRUE	FALSE	TRUE	TRUE	TRUE	TRUE	FALSE	FALSE	FALSE	FALSE	FALSE	FALSE	FALSE	FALSE	FALSE	FALSE	FALSE	FALSE	FALSE	FALSE	FALSE
chr4	116120853	116121115	5	432.6804069	27	0.84214401	0.781821808	0.931040421	0.759647728	0.708304414	0.88904777	0.922967074	0.934928502	0.226624088	FALSE	FALSE	TRUE	TRUE	TRUE	TRUE	TRUE	TRUE	TRUE	TRUE	TRUE	TRUE	TRUE	TRUE	FALSE	FALSE	FALSE	FALSE	FALSE	TRUE	TRUE	TRUE	TRUE	FALSE	FALSE	FALSE	TRUE	TRUE
chr5	162339017	162339157	2	432.6793372	27	0.738837064	0.896865314	0.566123412	0.871464693	0.840619592	0.834456868	0.583663595	0.523490993	0.373374321	FALSE	FALSE	TRUE	FALSE	TRUE	TRUE	TRUE	TRUE	FALSE	FALSE	TRUE	TRUE	TRUE	FALSE	TRUE	TRUE	TRUE	TRUE	TRUE	TRUE	TRUE	TRUE	TRUE	FALSE	FALSE	FALSE	TRUE	TRUE
chr6	93217187	93217486	5	432.6754214	27	0.764503092	0.810672948	0.949343343	0.840019862	0.711698557	0.92548487	0.950054408	0.949230675	0.238355852	TRUE	FALSE	TRUE	TRUE	TRUE	TRUE	TRUE	FALSE	TRUE	TRUE	TRUE	TRUE	TRUE	TRUE	TRUE	FALSE	FALSE	FALSE	FALSE	TRUE	TRUE	TRUE	TRUE	FALSE	FALSE	FALSE	TRUE	TRUE
chr16	84764049	84764659	18	432.6723428	17	0.921486786	0.909839072	0.938618183	0.910707762	0.787085024	0.951324744	0.945231422	0.944272826	0.16423972	TRUE	FALSE	FALSE	FALSE	FALSE	FALSE	FALSE	TRUE	TRUE	TRUE	TRUE	TRUE	TRUE	FALSE	FALSE	FALSE	FALSE	FALSE	FALSE	FALSE	FALSE	FALSE	FALSE	FALSE	FALSE	FALSE	FALSE	FALSE
chr7	25271756	25273247	13	432.6678232	27	0.789013598	0.799358981	0.914197392	0.811264913	0.755171425	0.856509181	0.839750725	0.92730465	0.172133225	FALSE	FALSE	FALSE	FALSE	FALSE	TRUE	TRUE	FALSE	FALSE	TRUE	TRUE	TRUE	TRUE	FALSE	FALSE	FALSE	FALSE	FALSE	FALSE	TRUE	TRUE	FALSE	TRUE	FALSE	TRUE	TRUE	TRUE	FALSE
chr12	24834944	24836539	15	432.6664683	24	0.852403211	0.900069855	0.923364112	0.89616882	0.76012823	0.874365316	0.93391349	0.912855123	0.17378526	TRUE	FALSE	FALSE	FALSE	FALSE	FALSE	FALSE	TRUE	TRUE	TRUE	TRUE	TRUE	TRUE	FALSE	FALSE	FALSE	FALSE	FALSE	FALSE	FALSE	FALSE	TRUE	FALSE	FALSE	FALSE	FALSE	FALSE	FALSE
chr2	209659317	209660255	10	432.6662874	27	0.698783141	0.720310786	0.797983281	0.700222365	0.607706727	0.825606312	0.816534422	0.795302908	0.217899585	TRUE	FALSE	FALSE	TRUE	FALSE	FALSE	FALSE	FALSE	TRUE	TRUE	TRUE	TRUE	TRUE	TRUE	TRUE	FALSE	FALSE	FALSE	FALSE	FALSE	FALSE	TRUE	FALSE	FALSE	FALSE	FALSE	FALSE	FALSE
chr11	116271284	116272228	14	432.6662677	25	0.701901523	0.823195721	0.702858996	0.784823774	0.603753595	0.909189032	0.814928673	0.757573095	0.305435437	TRUE	FALSE	FALSE	TRUE	FALSE	FALSE	FALSE	FALSE	TRUE	TRUE	FALSE	TRUE	TRUE	FALSE	TRUE	TRUE	TRUE	FALSE	FALSE	FALSE	FALSE	FALSE	TRUE	FALSE	TRUE	FALSE	FALSE	FALSE
chr8	29169802	29169930	4	432.665584	27	0.739769816	0.777605931	0.836664875	0.829558207	0.483874152	0.698190001	0.819911256	0.844594114	0.360719963	TRUE	FALSE	TRUE	TRUE	FALSE	FALSE	FALSE	TRUE	TRUE	TRUE	TRUE	TRUE	TRUE	FALSE	FALSE	TRUE	TRUE	TRUE	FALSE	TRUE	TRUE	FALSE	FALSE	FALSE	FALSE	FALSE	FALSE	FALSE
chr12	101500657	101502389	15	432.6621688	24	0.880520603	0.816245127	0.938943783	0.810523944	0.897843539	0.921631084	0.93671653	0.939966736	0.129442792	TRUE	FALSE	FALSE	TRUE	TRUE	TRUE	TRUE	FALSE	TRUE	FALSE	FALSE	FALSE	FALSE	TRUE	FALSE	FALSE	FALSE	FALSE	FALSE	FALSE	FALSE	FALSE	TRUE	FALSE	FALSE	FALSE	TRUE	TRUE
chr16	20124701	20125671	11	432.6579282	27	0.912333754	0.908856753	0.727446603	0.904539291	0.886152038	0.910290613	0.798551808	0.784953063	0.184887151	FALSE	FALSE	FALSE	FALSE	TRUE	TRUE	TRUE	FALSE	FALSE	FALSE	TRUE	TRUE	TRUE	FALSE	FALSE	TRUE	TRUE	TRUE	FALSE	TRUE	TRUE	TRUE	TRUE	FALSE	FALSE	FALSE	TRUE	TRUE
chr1	77435951	77436194	4	432.6566569	27	0.706937531	0.709348217	0.907877587	0.657591058	0.762826583	0.892484931	0.892549765	0.9136988	0.256107742	TRUE	FALSE	FALSE	TRUE	TRUE	TRUE	TRUE	FALSE	FALSE	TRUE	TRUE	TRUE	TRUE	TRUE	TRUE	FALSE	FALSE	FALSE	FALSE	TRUE	TRUE	TRUE	TRUE	FALSE	FALSE	FALSE	TRUE	TRUE
chr1	9029302	9029404	3	432.6535603	27	0.905782661	0.926707192	0.574004069	0.893976253	0.811093497	0.904567159	0.725095334	0.536431402	0.39027579	TRUE	FALSE	FALSE	FALSE	TRUE	TRUE	TRUE	TRUE	TRUE	TRUE	TRUE	TRUE	TRUE	FALSE	FALSE	TRUE	TRUE	TRUE	FALSE	TRUE	TRUE	TRUE	TRUE	FALSE	TRUE	TRUE	TRUE	TRUE
chr7	55539323	55540195	14	432.6520529	25	0.862754055	0.87459632	0.953128204	0.788954119	0.855520696	0.911181447	0.902592662	0.955246943	0.166292825	FALSE	TRUE	FALSE	TRUE	TRUE	TRUE	TRUE	FALSE	FALSE	FALSE	TRUE	FALSE	TRUE	FALSE	FALSE	FALSE	FALSE	FALSE	FALSE	TRUE	TRUE	FALSE	TRUE	FALSE	FALSE	FALSE	TRUE	FALSE
chr2	225651074	225651675	11	432.6441539	27	0.768578125	0.743709959	0.847412535	0.71986234	0.715977224	0.892562768	0.82298267	0.849497483	0.176585545	FALSE	FALSE	FALSE	TRUE	TRUE	TRUE	TRUE	FALSE	FALSE	TRUE	TRUE	TRUE	TRUE	TRUE	TRUE	FALSE	FALSE	FALSE	FALSE	TRUE	TRUE	FALSE	TRUE	FALSE	FALSE	FALSE	TRUE	TRUE
chr9	10773165	10773589	5	432.6407245	27	0.780850419	0.694717407	0.920641031	0.743308715	0.742602098	0.890773851	0.904652484	0.929276789	0.234559382	FALSE	FALSE	FALSE	TRUE	TRUE	TRUE	TRUE	FALSE	FALSE	TRUE	TRUE	TRUE	TRUE	TRUE	TRUE	FALSE	FALSE	FALSE	TRUE	TRUE	TRUE	TRUE	TRUE	FALSE	FALSE	FALSE	TRUE	TRUE
chr1	204739510	204740227	5	432.6384498	27	0.757711684	0.684755248	0.862510449	0.643891907	0.778996249	0.90172326	0.881683711	0.851227598	0.257831353	TRUE	FALSE	TRUE	TRUE	TRUE	TRUE	TRUE	FALSE	TRUE	TRUE	TRUE	TRUE	FALSE	TRUE	TRUE	FALSE	FALSE	FALSE	FALSE	TRUE	TRUE	TRUE	TRUE	FALSE	FALSE	FALSE	TRUE	TRUE
chr3	156427748	156428378	6	432.6376884	27	0.892556626	0.909049888	0.723573972	0.917114271	0.879226428	0.907586093	0.826818466	0.664791406	0.252322865	FALSE	FALSE	FALSE	FALSE	TRUE	TRUE	TRUE	FALSE	FALSE	FALSE	TRUE	FALSE	TRUE	FALSE	FALSE	TRUE	TRUE	TRUE	FALSE	TRUE	TRUE	FALSE	TRUE	FALSE	TRUE	TRUE	TRUE	TRUE
chr14	33780664	33781758	8	432.636128	27	0.790833676	0.839732573	0.956033857	0.833074166	0.760413877	0.870441231	0.949515324	0.951318814	0.19561998	TRUE	FALSE	FALSE	FALSE	TRUE	TRUE	TRUE	FALSE	FALSE	TRUE	TRUE	TRUE	TRUE	FALSE	FALSE	TRUE	TRUE	TRUE	FALSE	TRUE	TRUE	TRUE	TRUE	FALSE	FALSE	FALSE	TRUE	TRUE
chr1	18919269	18919677	6	432.6361162	27	0.76047307	0.904787685	0.906621197	0.891550155	0.639899645	0.829586048	0.893872799	0.915339928	0.275440283	TRUE	FALSE	TRUE	FALSE	FALSE	FALSE	FALSE	TRUE	TRUE	TRUE	TRUE	TRUE	TRUE	FALSE	FALSE	FALSE	FALSE	FALSE	TRUE	TRUE	TRUE	TRUE	FALSE	FALSE	FALSE	FALSE	FALSE	FALSE
chr21	44327114	44327368	6	432.6355733	27	0.859287834	0.787230153	0.858280486	0.727018531	0.63355144	0.924007305	0.90912249	0.861416617	0.290455865	TRUE	FALSE	TRUE	TRUE	TRUE	TRUE	TRUE	TRUE	TRUE	TRUE	TRUE	TRUE	TRUE	TRUE	FALSE	FALSE	FALSE	FALSE	FALSE	FALSE	FALSE	FALSE	FALSE	FALSE	FALSE	FALSE	FALSE	FALSE
chr3	101229841	101230255	6	432.6287665	27	0.860780112	0.785764384	0.951344903	0.759730518	0.799351971	0.931049722	0.933634841	0.948230285	0.191614385	FALSE	FALSE	TRUE	TRUE	TRUE	TRUE	TRUE	FALSE	FALSE	TRUE	TRUE	TRUE	TRUE	TRUE	FALSE	FALSE	FALSE	FALSE	FALSE	TRUE	TRUE	TRUE	TRUE	FALSE	FALSE	FALSE	TRUE	TRUE
chr14	30388896	30388983	3	432.6206091	27	0.612911371	0.589882401	0.860220869	0.589397887	0.484710664	0.879782375	0.800042051	0.862885705	0.395071711	TRUE	FALSE	FALSE	TRUE	TRUE	TRUE	TRUE	TRUE	TRUE	TRUE	TRUE	TRUE	TRUE	TRUE	TRUE	FALSE	FALSE	FALSE	FALSE	TRUE	TRUE	TRUE	TRUE	FALSE	FALSE	FALSE	TRUE	TRUE
chr10	100331627	100332381	9	432.6196614	27	0.858753584	0.800461038	0.950204458	0.781224359	0.79524422	0.926837672	0.934829706	0.956250281	0.175025922	FALSE	FALSE	FALSE	TRUE	TRUE	TRUE	TRUE	FALSE	FALSE	TRUE	TRUE	TRUE	TRUE	TRUE	FALSE	FALSE	FALSE	FALSE	FALSE	TRUE	TRUE	FALSE	TRUE	FALSE	FALSE	FALSE	TRUE	TRUE
chr5	130114426	130114825	8	432.605623	27	0.715205622	0.718010645	0.846284645	0.709931513	0.664461557	0.852248929	0.84377935	0.84905314	0.187787373	FALSE	FALSE	FALSE	TRUE	TRUE	TRUE	TRUE	FALSE	FALSE	TRUE	TRUE	TRUE	TRUE	TRUE	TRUE	FALSE	FALSE	FALSE	FALSE	TRUE	TRUE	TRUE	TRUE	FALSE	FALSE	FALSE	TRUE	TRUE
chr8	123247658	123248266	6	432.6029461	27	0.763597242	0.791337542	0.896745705	0.783821678	0.644650552	0.912947391	0.913381332	0.868142631	0.26873078	TRUE	FALSE	FALSE	TRUE	TRUE	TRUE	TRUE	TRUE	TRUE	TRUE	TRUE	TRUE	TRUE	TRUE	TRUE	FALSE	FALSE	FALSE	FALSE	TRUE	TRUE	TRUE	TRUE	FALSE	FALSE	FALSE	FALSE	TRUE
chr20	9807093	9807403	4	432.6026979	27	0.753582514	0.697030375	0.936786698	0.693966037	0.694306961	0.903236938	0.928123257	0.935982541	0.242820661	FALSE	FALSE	FALSE	TRUE	TRUE	TRUE	TRUE	FALSE	FALSE	TRUE	TRUE	TRUE	TRUE	TRUE	TRUE	FALSE	FALSE	FALSE	FALSE	TRUE	TRUE	TRUE	TRUE	FALSE	FALSE	FALSE	TRUE	TRUE
chr8	23013564	23013923	9	432.6017712	27	0.794972202	0.729877999	0.575463876	0.561411474	0.683661746	0.862484572	0.809769502	0.579966269	0.301073098	TRUE	TRUE	TRUE	TRUE	TRUE	FALSE	FALSE	FALSE	FALSE	TRUE	TRUE	TRUE	FALSE	TRUE	FALSE	TRUE	TRUE	FALSE	FALSE	TRUE	TRUE	FALSE	TRUE	FALSE	TRUE	TRUE	TRUE	FALSE
chr7	36853541	36854125	6	432.6005409	27	0.713865674	0.745176791	0.57383579	0.662660827	0.780491706	0.908743578	0.796555916	0.575212191	0.334907788	TRUE	FALSE	FALSE	TRUE	TRUE	TRUE	TRUE	FALSE	FALSE	TRUE	TRUE	FALSE	TRUE	TRUE	TRUE	TRUE	TRUE	TRUE	FALSE	TRUE	TRUE	FALSE	TRUE	FALSE	TRUE	TRUE	TRUE	FALSE
chr3	72734108	72735356	17	432.5998391	19	0.940536084	0.928304168	0.965286995	0.927706366	0.791936654	0.957981372	0.964326521	0.966531109	0.174594455	TRUE	FALSE	FALSE	FALSE	FALSE	FALSE	FALSE	TRUE	TRUE	TRUE	TRUE	TRUE	TRUE	FALSE	FALSE	FALSE	FALSE	FALSE	FALSE	FALSE	FALSE	FALSE	FALSE	FALSE	FALSE	FALSE	FALSE	FALSE
chr5	116695997	116696730	8	432.5967795	27	0.680002815	0.72431081	0.843109297	0.660626035	0.649971516	0.782595098	0.770181911	0.857937897	0.207966381	FALSE	FALSE	FALSE	TRUE	TRUE	TRUE	TRUE	FALSE	FALSE	TRUE	TRUE	TRUE	TRUE	FALSE	FALSE	FALSE	FALSE	FALSE	FALSE	TRUE	TRUE	TRUE	TRUE	FALSE	TRUE	TRUE	TRUE	FALSE
chr5	118475631	118476243	10	432.5917838	27	0.963160709	0.960522582	0.828962512	0.958473861	0.960857069	0.956014781	0.882683471	0.797606984	0.165553725	FALSE	FALSE	FALSE	FALSE	TRUE	TRUE	TRUE	FALSE	FALSE	FALSE	TRUE	TRUE	TRUE	FALSE	FALSE	TRUE	TRUE	TRUE	FALSE	TRUE	TRUE	TRUE	TRUE	FALSE	FALSE	TRUE	TRUE	TRUE
chr3	70386047	70386817	7	432.591036	27	0.79582214	0.852368388	0.696995955	0.847891025	0.692391049	0.873544931	0.795594142	0.642973631	0.2305713	TRUE	FALSE	FALSE	FALSE	FALSE	TRUE	TRUE	TRUE	TRUE	TRUE	FALSE	TRUE	FALSE	FALSE	FALSE	TRUE	TRUE	FALSE	FALSE	TRUE	TRUE	FALSE	TRUE	FALSE	TRUE	TRUE	TRUE	FALSE
chr5	93617524	93617664	4	432.588851	27	0.480460752	0.914396873	0.911028557	0.909886417	0.758343367	0.876747481	0.930760755	0.920456189	0.450300003	TRUE	FALSE	TRUE	FALSE	FALSE	FALSE	FALSE	TRUE	TRUE	TRUE	TRUE	TRUE	TRUE	FALSE	TRUE	FALSE	FALSE	FALSE	TRUE	TRUE	TRUE	TRUE	FALSE	FALSE	FALSE	FALSE	FALSE	FALSE
chr14	89658989	89659602	7	432.5836245	27	0.657959717	0.683858572	0.862247904	0.738631093	0.596652361	0.760311951	0.694474161	0.865971704	0.269319343	TRUE	FALSE	FALSE	FALSE	FALSE	TRUE	TRUE	FALSE	TRUE	TRUE	TRUE	TRUE	TRUE	FALSE	TRUE	TRUE	TRUE	FALSE	FALSE	TRUE	TRUE	FALSE	TRUE	FALSE	TRUE	TRUE	TRUE	FALSE
chr8	65174439	65175454	10	432.5834919	27	0.9108999	0.853310893	0.940329698	0.768010306	0.902116285	0.933335816	0.953539978	0.939441111	0.185529672	TRUE	TRUE	TRUE	TRUE	TRUE	TRUE	TRUE	FALSE	FALSE	FALSE	FALSE	FALSE	FALSE	TRUE	FALSE	FALSE	FALSE	FALSE	FALSE	FALSE	FALSE	FALSE	TRUE	FALSE	FALSE	FALSE	TRUE	TRUE
chr4	184331088	184331625	10	432.5823816	27	0.884679874	0.928833866	0.812435386	0.92138975	0.766169671	0.822588709	0.896600503	0.739569146	0.18926472	TRUE	FALSE	FALSE	TRUE	FALSE	TRUE	TRUE	TRUE	TRUE	FALSE	FALSE	TRUE	FALSE	TRUE	FALSE	TRUE	FALSE	FALSE	FALSE	TRUE	FALSE	FALSE	TRUE	TRUE	TRUE	TRUE	TRUE	FALSE
chr1	204521378	204521940	6	432.5815946	27	0.724955669	0.839674796	0.876653458	0.883987832	0.607322563	0.80983081	0.791530434	0.858268233	0.276665269	TRUE	FALSE	TRUE	FALSE	TRUE	FALSE	FALSE	TRUE	TRUE	TRUE	TRUE	TRUE	TRUE	FALSE	FALSE	FALSE	FALSE	FALSE	TRUE	TRUE	TRUE	FALSE	FALSE	FALSE	TRUE	FALSE	FALSE	FALSE
chr11	20000588	20001436	14	432.5813128	25	0.711357045	0.67071765	0.803527602	0.676087563	0.755211576	0.720012008	0.808330665	0.806747704	0.137613015	TRUE	FALSE	FALSE	FALSE	TRUE	TRUE	TRUE	FALSE	TRUE	FALSE	FALSE	FALSE	FALSE	FALSE	FALSE	TRUE	TRUE	TRUE	FALSE	TRUE	TRUE	TRUE	TRUE	FALSE	FALSE	FALSE	TRUE	TRUE
chr1	237481395	237482682	10	432.5808794	27	0.814545584	0.757621175	0.918791585	0.777152442	0.827989824	0.927419102	0.916560317	0.901664789	0.169797927	FALSE	FALSE	FALSE	TRUE	TRUE	TRUE	TRUE	FALSE	TRUE	TRUE	TRUE	TRUE	TRUE	TRUE	TRUE	FALSE	FALSE	FALSE	FALSE	TRUE	TRUE	TRUE	TRUE	FALSE	FALSE	FALSE	TRUE	TRUE
chr1	87346903	87347932	11	432.5756384	27	0.621854149	0.547057871	0.580643131	0.473501439	0.644693023	0.795722096	0.409913253	0.563378259	0.385808842	TRUE	FALSE	TRUE	TRUE	FALSE	FALSE	TRUE	FALSE	FALSE	TRUE	FALSE	TRUE	FALSE	TRUE	TRUE	TRUE	TRUE	TRUE	FALSE	FALSE	FALSE	TRUE	FALSE	FALSE	TRUE	TRUE	FALSE	TRUE
chr8	20736402	20736820	7	432.5755759	27	0.856956958	0.864206405	0.921775832	0.912975061	0.661997736	0.796844498	0.907201693	0.923109823	0.261112087	TRUE	FALSE	FALSE	TRUE	FALSE	FALSE	FALSE	TRUE	TRUE	TRUE	TRUE	TRUE	TRUE	FALSE	FALSE	TRUE	TRUE	TRUE	FALSE	FALSE	FALSE	FALSE	FALSE	FALSE	FALSE	FALSE	FALSE	FALSE
chr3	3108948	3109600	5	432.5751967	27	0.663032858	0.829738766	0.93662331	0.839900508	0.668095382	0.722597449	0.915751565	0.929810467	0.273590452	TRUE	FALSE	TRUE	FALSE	FALSE	FALSE	TRUE	FALSE	TRUE	FALSE	TRUE	TRUE	TRUE	FALSE	FALSE	TRUE	TRUE	TRUE	TRUE	TRUE	TRUE	TRUE	TRUE	FALSE	FALSE	FALSE	FALSE	FALSE
chr11	110081537	110082246	6	432.5655101	27	0.918155485	0.941995832	0.724759319	0.945568423	0.890502121	0.923992439	0.819782827	0.71201987	0.233548552	FALSE	FALSE	FALSE	FALSE	TRUE	TRUE	TRUE	FALSE	FALSE	FALSE	TRUE	FALSE	TRUE	FALSE	FALSE	TRUE	TRUE	TRUE	FALSE	TRUE	TRUE	FALSE	TRUE	FALSE	FALSE	FALSE	TRUE	TRUE
chr4	18192998	18193184	3	432.5608058	27	0.770319331	0.765114087	0.95715022	0.725423379	0.610899813	0.911734893	0.94403673	0.956706029	0.346250407	TRUE	FALSE	FALSE	TRUE	TRUE	TRUE	TRUE	TRUE	TRUE	TRUE	TRUE	TRUE	TRUE	TRUE	TRUE	FALSE	FALSE	FALSE	FALSE	TRUE	TRUE	TRUE	TRUE	FALSE	FALSE	FALSE	TRUE	TRUE
chr5	72647614	72647917	3	432.5593125	27	0.670559032	0.687801682	0.911615245	0.688253778	0.552318225	0.753294512	0.845952695	0.902636851	0.35929702	TRUE	FALSE	FALSE	FALSE	TRUE	TRUE	TRUE	TRUE	TRUE	TRUE	TRUE	TRUE	TRUE	FALSE	FALSE	TRUE	TRUE	TRUE	FALSE	TRUE	TRUE	TRUE	TRUE	FALSE	FALSE	FALSE	TRUE	TRUE
chr3	38248095	38248346	3	432.5584795	27	0.763351848	0.65168411	0.892113818	0.618961944	0.728584114	0.892922747	0.901450148	0.894225699	0.282488204	TRUE	FALSE	TRUE	TRUE	TRUE	TRUE	TRUE	FALSE	TRUE	TRUE	TRUE	TRUE	TRUE	TRUE	TRUE	FALSE	FALSE	FALSE	TRUE	TRUE	TRUE	TRUE	TRUE	FALSE	FALSE	FALSE	TRUE	TRUE
chr17	30787721	30788103	6	432.5555519	27	0.674752226	0.745572989	0.4730861	0.676981232	0.579455383	0.80138678	0.697988425	0.453256162	0.348130619	TRUE	FALSE	FALSE	TRUE	FALSE	TRUE	TRUE	FALSE	TRUE	TRUE	TRUE	TRUE	TRUE	FALSE	TRUE	TRUE	TRUE	FALSE	FALSE	TRUE	TRUE	FALSE	TRUE	FALSE	TRUE	TRUE	TRUE	FALSE
chr20	25054225	25054527	3	432.5529089	27	0.782629827	0.640347297	0.947755765	0.619347716	0.610760591	0.893568634	0.933159035	0.950099765	0.339339174	FALSE	FALSE	TRUE	TRUE	TRUE	TRUE	TRUE	TRUE	FALSE	TRUE	TRUE	TRUE	TRUE	TRUE	FALSE	FALSE	FALSE	FALSE	FALSE	TRUE	TRUE	TRUE	TRUE	FALSE	FALSE	FALSE	TRUE	TRUE
chr14	95120286	95120665	7	432.5522892	27	0.798038391	0.811863584	0.627789207	0.783383863	0.769401066	0.85066159	0.708296438	0.63156385	0.222872383	FALSE	FALSE	FALSE	FALSE	TRUE	TRUE	TRUE	FALSE	FALSE	TRUE	TRUE	FALSE	TRUE	FALSE	FALSE	TRUE	TRUE	TRUE	FALSE	TRUE	TRUE	TRUE	TRUE	FALSE	TRUE	TRUE	TRUE	TRUE
chr3	193592561	193592662	4	432.5498244	27	0.476407448	0.344898271	0.392857642	0.232302087	0.402553621	0.561361769	0.520998075	0.393894944	0.329059682	TRUE	TRUE	TRUE	TRUE	TRUE	TRUE	TRUE	FALSE	FALSE	TRUE	FALSE	TRUE	FALSE	TRUE	TRUE	TRUE	TRUE	FALSE	TRUE	TRUE	TRUE	FALSE	FALSE	FALSE	TRUE	TRUE	FALSE	TRUE
chr4	22875371	22876370	9	432.5467464	27	0.891036869	0.869675678	0.947571955	0.902523597	0.724420446	0.943284153	0.946283504	0.949609061	0.225188614	TRUE	FALSE	FALSE	FALSE	FALSE	FALSE	FALSE	TRUE	TRUE	TRUE	TRUE	TRUE	TRUE	FALSE	FALSE	FALSE	FALSE	FALSE	FALSE	FALSE	FALSE	FALSE	FALSE	FALSE	FALSE	FALSE	FALSE	FALSE
chr22	21824702	21825233	9	432.5424664	27	0.717299722	0.819784093	0.615199356	0.816766879	0.724840026	0.862545555	0.669879214	0.559491103	0.303054452	TRUE	FALSE	FALSE	FALSE	TRUE	TRUE	TRUE	FALSE	TRUE	TRUE	TRUE	FALSE	TRUE	FALSE	TRUE	TRUE	TRUE	TRUE	FALSE	TRUE	FALSE	FALSE	TRUE	FALSE	FALSE	TRUE	TRUE	TRUE
chr14	58138906	58139663	11	432.540434	27	0.926505801	0.920787829	0.949507752	0.917865553	0.738882206	0.901424125	0.943402702	0.925319254	0.210625547	TRUE	FALSE	FALSE	FALSE	FALSE	FALSE	FALSE	TRUE	TRUE	TRUE	TRUE	TRUE	TRUE	FALSE	FALSE	FALSE	FALSE	FALSE	FALSE	FALSE	FALSE	FALSE	FALSE	FALSE	FALSE	FALSE	FALSE	FALSE
chr11	44865832	44866638	14	432.5393903	25	0.867382092	0.862374477	0.902406171	0.856896682	0.778290217	0.71294722	0.895861879	0.911721832	0.198774612	TRUE	FALSE	FALSE	TRUE	FALSE	FALSE	FALSE	TRUE	TRUE	FALSE	TRUE	TRUE	TRUE	TRUE	TRUE	TRUE	TRUE	TRUE	FALSE	FALSE	FALSE	FALSE	FALSE	FALSE	FALSE	FALSE	FALSE	FALSE
chr7	101390832	101391699	13	432.5357807	27	0.845609466	0.882532542	0.895434563	0.844534306	0.722822314	0.882106478	0.898529749	0.912478102	0.189655789	TRUE	FALSE	FALSE	FALSE	FALSE	TRUE	FALSE	TRUE	TRUE	TRUE	TRUE	TRUE	TRUE	FALSE	FALSE	FALSE	FALSE	FALSE	FALSE	FALSE	FALSE	FALSE	FALSE	FALSE	FALSE	FALSE	FALSE	FALSE
chr6	101377075	101377742	6	432.5320169	27	0.87895076	0.905498456	0.717769887	0.914616186	0.893630834	0.889901262	0.827562987	0.714562499	0.200053687	FALSE	FALSE	FALSE	FALSE	TRUE	TRUE	TRUE	FALSE	FALSE	FALSE	TRUE	TRUE	TRUE	FALSE	FALSE	TRUE	TRUE	FALSE	FALSE	TRUE	TRUE	FALSE	TRUE	FALSE	TRUE	TRUE	TRUE	TRUE
chr5	91003248	91004483	12	432.5260187	27	0.957208412	0.955697358	0.813705718	0.960666417	0.913242686	0.936061491	0.881755912	0.836588426	0.146960699	FALSE	FALSE	FALSE	FALSE	TRUE	TRUE	TRUE	FALSE	FALSE	FALSE	TRUE	FALSE	TRUE	FALSE	FALSE	TRUE	TRUE	FALSE	FALSE	TRUE	TRUE	TRUE	TRUE	FALSE	TRUE	FALSE	TRUE	TRUE
chr2	28970438	28971411	12	432.5235963	27	0.856432074	0.917620725	0.918542065	0.951561822	0.770592261	0.830496117	0.867785833	0.924358338	0.180969561	TRUE	FALSE	TRUE	TRUE	TRUE	FALSE	FALSE	TRUE	TRUE	FALSE	TRUE	TRUE	TRUE	TRUE	FALSE	TRUE	TRUE	FALSE	FALSE	FALSE	FALSE	FALSE	FALSE	FALSE	FALSE	FALSE	FALSE	FALSE
chr6	68780135	68780623	6	432.5187186	27	0.420585659	0.458870759	0.421605565	0.446098309	0.455179716	0.746202314	0.453598765	0.430411361	0.325616655	FALSE	FALSE	FALSE	TRUE	FALSE	FALSE	FALSE	FALSE	FALSE	TRUE	FALSE	FALSE	FALSE	TRUE	TRUE	TRUE	TRUE	TRUE	FALSE	FALSE	FALSE	FALSE	FALSE	FALSE	FALSE	FALSE	FALSE	FALSE
chr5	35207783	35208176	10	432.515908	27	0.914931362	0.914710824	0.763011729	0.92530415	0.924626463	0.897083357	0.82515941	0.784372665	0.16229242	FALSE	FALSE	FALSE	FALSE	TRUE	TRUE	TRUE	FALSE	FALSE	FALSE	TRUE	TRUE	TRUE	FALSE	FALSE	TRUE	TRUE	FALSE	FALSE	TRUE	TRUE	TRUE	TRUE	FALSE	FALSE	FALSE	TRUE	TRUE
chr1	198297517	198298308	10	432.5099157	27	0.584248193	0.585930924	0.750509521	0.586577645	0.632697576	0.671190608	0.641902897	0.787754037	0.203505844	FALSE	FALSE	FALSE	FALSE	FALSE	TRUE	TRUE	FALSE	FALSE	FALSE	TRUE	FALSE	TRUE	FALSE	FALSE	TRUE	FALSE	FALSE	FALSE	TRUE	TRUE	FALSE	TRUE	FALSE	TRUE	TRUE	TRUE	FALSE
chr1	48472779	48473099	6	432.5017441	27	0.437604874	0.537912091	0.644106834	0.471862062	0.460173806	0.468965596	0.587978017	0.650507129	0.212902255	FALSE	TRUE	FALSE	FALSE	TRUE	TRUE	TRUE	FALSE	TRUE	FALSE	TRUE	TRUE	TRUE	FALSE	FALSE	TRUE	TRUE	TRUE	TRUE	TRUE	TRUE	TRUE	TRUE	FALSE	TRUE	FALSE	TRUE	FALSE
chr1	2166190	2166577	8	432.4965944	27	0.862697726	0.839045653	0.69083283	0.863755445	0.686908764	0.892754551	0.770915467	0.706766165	0.205845786	TRUE	FALSE	FALSE	FALSE	TRUE	TRUE	TRUE	TRUE	TRUE	TRUE	FALSE	TRUE	FALSE	FALSE	FALSE	TRUE	TRUE	TRUE	FALSE	TRUE	TRUE	TRUE	TRUE	FALSE	TRUE	FALSE	TRUE	FALSE
chr12	29158551	29159676	10	432.4955164	27	0.854064801	0.75269704	0.865379003	0.667938924	0.825897573	0.925006679	0.922944242	0.854785911	0.257067755	TRUE	FALSE	TRUE	TRUE	TRUE	TRUE	TRUE	FALSE	FALSE	FALSE	FALSE	TRUE	FALSE	TRUE	FALSE	FALSE	FALSE	FALSE	FALSE	FALSE	FALSE	FALSE	TRUE	FALSE	FALSE	FALSE	TRUE	TRUE
chr4	175641319	175641878	5	432.4913534	27	0.542755882	0.617976702	0.69356523	0.586795596	0.408262086	0.810378023	0.727701744	0.702188301	0.402115937	TRUE	FALSE	FALSE	TRUE	TRUE	TRUE	TRUE	TRUE	TRUE	TRUE	TRUE	TRUE	TRUE	TRUE	TRUE	TRUE	TRUE	FALSE	FALSE	TRUE	TRUE	TRUE	FALSE	FALSE	FALSE	FALSE	FALSE	TRUE
chr19	46796988	46797181	13	432.4889406	27	0.895064466	0.900892455	0.94000282	0.911053483	0.715128959	0.945729349	0.93102524	0.948102613	0.232973654	TRUE	FALSE	FALSE	FALSE	FALSE	FALSE	FALSE	TRUE	TRUE	TRUE	TRUE	TRUE	TRUE	FALSE	FALSE	FALSE	FALSE	FALSE	FALSE	FALSE	FALSE	FALSE	FALSE	FALSE	FALSE	FALSE	FALSE	FALSE
chr5	94025430	94027175	18	432.4841526	17	0.915350819	0.874637175	0.963049671	0.870582141	0.852669319	0.937533854	0.957311977	0.968757204	0.116087884	FALSE	FALSE	FALSE	TRUE	TRUE	TRUE	TRUE	FALSE	FALSE	TRUE	TRUE	TRUE	TRUE	FALSE	FALSE	FALSE	FALSE	FALSE	FALSE	FALSE	FALSE	FALSE	TRUE	FALSE	FALSE	FALSE	TRUE	TRUE
chr1	116492801	116493180	3	432.4835828	27	0.779680715	0.858420396	0.593103463	0.884103412	0.730774665	0.79635722	0.62469396	0.555653097	0.328450315	TRUE	FALSE	FALSE	FALSE	TRUE	TRUE	TRUE	FALSE	FALSE	FALSE	TRUE	FALSE	TRUE	FALSE	FALSE	TRUE	TRUE	TRUE	FALSE	TRUE	TRUE	TRUE	TRUE	FALSE	FALSE	FALSE	TRUE	TRUE
chr6	31813970	31814204	10	432.4830924	27	0.22256419	0.230738967	0.383630699	0.231082996	0.216117847	0.226816425	0.333575718	0.360083828	0.167512852	FALSE	FALSE	FALSE	FALSE	TRUE	TRUE	TRUE	FALSE	FALSE	FALSE	TRUE	TRUE	TRUE	FALSE	FALSE	TRUE	TRUE	TRUE	FALSE	TRUE	TRUE	TRUE	TRUE	FALSE	FALSE	FALSE	TRUE	TRUE
chr19	41997000	41997333	13	432.4828634	27	0.353801116	0.321841612	0.141224815	0.327020731	0.187117014	0.207146212	0.228862017	0.107592893	0.246208223	TRUE	FALSE	FALSE	TRUE	TRUE	TRUE	TRUE	TRUE	TRUE	FALSE	FALSE	FALSE	FALSE	FALSE	TRUE	TRUE	FALSE	FALSE	FALSE	TRUE	TRUE	TRUE	TRUE	FALSE	TRUE	TRUE	TRUE	TRUE
chr11	46040484	46041385	9	432.4815387	27	0.856276367	0.923516497	0.796724991	0.927913847	0.886494435	0.907872397	0.725692101	0.787287851	0.202221745	FALSE	FALSE	FALSE	FALSE	TRUE	TRUE	TRUE	FALSE	FALSE	FALSE	TRUE	TRUE	TRUE	FALSE	FALSE	TRUE	TRUE	TRUE	FALSE	FALSE	FALSE	TRUE	TRUE	FALSE	TRUE	FALSE	TRUE	TRUE
chr9	80435813	80436589	8	432.4801578	27	0.836339661	0.831458619	0.679189254	0.827954527	0.775965043	0.885931855	0.758582864	0.663788657	0.222143199	FALSE	FALSE	FALSE	FALSE	FALSE	TRUE	TRUE	FALSE	FALSE	TRUE	TRUE	FALSE	TRUE	FALSE	FALSE	TRUE	TRUE	TRUE	FALSE	TRUE	TRUE	FALSE	TRUE	FALSE	TRUE	TRUE	TRUE	FALSE
chr11	57342960	57343441	9	432.4744654	27	0.672643785	0.727075589	0.808504338	0.690354159	0.64034177	0.930725979	0.779946509	0.760446181	0.29038421	FALSE	FALSE	FALSE	TRUE	TRUE	FALSE	TRUE	FALSE	FALSE	TRUE	TRUE	TRUE	TRUE	TRUE	TRUE	TRUE	TRUE	TRUE	FALSE	FALSE	TRUE	TRUE	FALSE	FALSE	FALSE	FALSE	FALSE	FALSE
chr1	51282376	51283401	15	432.4677687	24	0.756639434	0.803823951	0.740399197	0.729614791	0.675699009	0.815868939	0.886040827	0.725763562	0.210341818	FALSE	FALSE	FALSE	FALSE	TRUE	FALSE	FALSE	FALSE	TRUE	TRUE	FALSE	TRUE	FALSE	FALSE	FALSE	FALSE	FALSE	FALSE	FALSE	FALSE	FALSE	TRUE	FALSE	FALSE	TRUE	TRUE	FALSE	FALSE
chr19	18020021	18021068	9	432.4438244	28	0.868475424	0.820535086	0.907511879	0.81480291	0.670951884	0.895819709	0.911697185	0.919103436	0.248151552	TRUE	FALSE	FALSE	FALSE	TRUE	FALSE	TRUE	TRUE	TRUE	TRUE	TRUE	TRUE	TRUE	FALSE	FALSE	FALSE	FALSE	FALSE	FALSE	FALSE	FALSE	FALSE	FALSE	FALSE	FALSE	FALSE	FALSE	FALSE
chr4	3597928	3598559	10	432.4395286	28	0.581015012	0.701418534	0.673525156	0.702355678	0.672386249	0.479238269	0.589107629	0.67805026	0.223117408	FALSE	FALSE	TRUE	TRUE	TRUE	FALSE	FALSE	TRUE	FALSE	TRUE	FALSE	TRUE	FALSE	TRUE	TRUE	TRUE	TRUE	TRUE	TRUE	TRUE	TRUE	FALSE	FALSE	FALSE	TRUE	TRUE	FALSE	TRUE
chr3	39982347	39983346	12	432.4356633	28	0.835530788	0.837711609	0.899565164	0.831983322	0.734685	0.834107194	0.90067256	0.906779182	0.172094182	TRUE	FALSE	FALSE	FALSE	TRUE	TRUE	TRUE	TRUE	TRUE	TRUE	TRUE	TRUE	TRUE	FALSE	FALSE	TRUE	FALSE	FALSE	FALSE	FALSE	FALSE	FALSE	FALSE	FALSE	FALSE	FALSE	FALSE	FALSE
chr5	134708747	134709573	11	432.4350992	28	0.919046005	0.92008312	0.941226347	0.90888401	0.763671462	0.941616782	0.954193345	0.936428995	0.190521883	TRUE	FALSE	FALSE	FALSE	FALSE	FALSE	FALSE	TRUE	TRUE	TRUE	TRUE	TRUE	TRUE	FALSE	FALSE	FALSE	FALSE	FALSE	FALSE	FALSE	FALSE	FALSE	FALSE	FALSE	FALSE	FALSE	FALSE	FALSE
chr3	27280492	27280715	7	432.4328749	28	0.88242658	0.851449736	0.925978938	0.835496737	0.691275652	0.897969935	0.930620295	0.927712658	0.239344643	TRUE	FALSE	FALSE	FALSE	TRUE	TRUE	TRUE	TRUE	TRUE	TRUE	TRUE	TRUE	TRUE	FALSE	FALSE	FALSE	FALSE	FALSE	FALSE	FALSE	FALSE	FALSE	FALSE	FALSE	FALSE	FALSE	FALSE	FALSE
chr2	162385735	162386598	8	432.4301939	28	0.76266223	0.739580563	0.907749939	0.738879721	0.760071693	0.87374408	0.890711325	0.910000145	0.171120423	FALSE	FALSE	FALSE	TRUE	TRUE	TRUE	TRUE	FALSE	FALSE	TRUE	TRUE	TRUE	TRUE	TRUE	TRUE	FALSE	FALSE	FALSE	FALSE	TRUE	TRUE	TRUE	TRUE	FALSE	FALSE	FALSE	TRUE	TRUE
chr18	61236239	61236856	8	432.428849	28	0.914069065	0.940715543	0.94716393	0.948213554	0.728697745	0.871216629	0.936767358	0.950349557	0.221651812	TRUE	FALSE	FALSE	TRUE	FALSE	FALSE	FALSE	TRUE	TRUE	TRUE	TRUE	TRUE	TRUE	FALSE	FALSE	TRUE	TRUE	FALSE	FALSE	FALSE	FALSE	FALSE	FALSE	FALSE	FALSE	FALSE	FALSE	FALSE
chr1	1409947	1410515	12	432.4282296	28	0.654818407	0.726793077	0.749216099	0.719565538	0.62331887	0.557283466	0.676849533	0.75744901	0.200165544	TRUE	FALSE	FALSE	TRUE	FALSE	FALSE	FALSE	FALSE	TRUE	FALSE	TRUE	FALSE	TRUE	TRUE	TRUE	TRUE	TRUE	TRUE	FALSE	TRUE	TRUE	FALSE	FALSE	FALSE	TRUE	TRUE	FALSE	FALSE
chr17	10208983	10209467	12	432.4278366	28	0.755120095	0.814314645	0.93839324	0.767205819	0.874757473	0.890280671	0.885914082	0.929514876	0.183273145	TRUE	FALSE	FALSE	TRUE	TRUE	TRUE	TRUE	TRUE	FALSE	FALSE	FALSE	FALSE	FALSE	FALSE	TRUE	FALSE	FALSE	FALSE	FALSE	TRUE	TRUE	TRUE	TRUE	FALSE	FALSE	FALSE	TRUE	FALSE
chr5	57723106	57723386	10	432.4252661	28	0.86387303	0.860566042	0.69931227	0.793065559	0.783891658	0.91356532	0.743446901	0.681605557	0.231959762	FALSE	FALSE	FALSE	TRUE	FALSE	TRUE	TRUE	FALSE	FALSE	TRUE	TRUE	FALSE	TRUE	FALSE	FALSE	TRUE	TRUE	TRUE	FALSE	TRUE	TRUE	TRUE	TRUE	FALSE	FALSE	FALSE	TRUE	TRUE
chr4	113584168	113585386	10	432.4178001	28	0.733389174	0.832034893	0.89904916	0.825546434	0.738676509	0.800552185	0.882033816	0.897677502	0.165659986	TRUE	FALSE	TRUE	FALSE	FALSE	TRUE	TRUE	FALSE	TRUE	FALSE	TRUE	TRUE	TRUE	FALSE	FALSE	TRUE	TRUE	TRUE	TRUE	TRUE	TRUE	TRUE	TRUE	FALSE	FALSE	FALSE	FALSE	FALSE
chr19	58516776	58516797	4	432.416143	28	0.678694368	0.655069873	0.649785626	0.518948063	0.436141848	0.932542507	0.84019496	0.596022092	0.496400659	FALSE	TRUE	TRUE	TRUE	TRUE	FALSE	TRUE	TRUE	TRUE	TRUE	TRUE	TRUE	TRUE	TRUE	TRUE	TRUE	TRUE	FALSE	FALSE	FALSE	FALSE	TRUE	FALSE	FALSE	TRUE	TRUE	FALSE	TRUE
chr18	9786328	9787108	8	432.4152009	28	0.96041458	0.956793449	0.814846662	0.956929308	0.956457651	0.954402992	0.899457962	0.753622855	0.206791725	FALSE	FALSE	FALSE	FALSE	FALSE	TRUE	TRUE	FALSE	FALSE	FALSE	TRUE	FALSE	TRUE	FALSE	FALSE	TRUE	TRUE	FALSE	FALSE	TRUE	TRUE	FALSE	TRUE	FALSE	TRUE	TRUE	TRUE	FALSE
chr12	65215422	65216025	4	432.4082395	28	0.875366778	0.90085432	0.663296357	0.907745694	0.817288237	0.908576743	0.804582467	0.620701859	0.287874884	TRUE	FALSE	FALSE	FALSE	TRUE	TRUE	TRUE	FALSE	TRUE	TRUE	TRUE	FALSE	TRUE	FALSE	FALSE	TRUE	TRUE	TRUE	FALSE	TRUE	TRUE	FALSE	TRUE	FALSE	TRUE	TRUE	TRUE	TRUE
chr1	74703072	74703683	11	432.4073097	28	0.927187959	0.941250566	0.795875733	0.944950302	0.948528141	0.915474263	0.894053635	0.801768342	0.152652408	FALSE	FALSE	FALSE	FALSE	FALSE	TRUE	TRUE	FALSE	FALSE	FALSE	TRUE	FALSE	TRUE	FALSE	FALSE	TRUE	TRUE	FALSE	FALSE	TRUE	TRUE	FALSE	TRUE	FALSE	TRUE	TRUE	TRUE	FALSE
chr5	23320598	23320805	3	432.404913	28	0.782326311	0.912827112	0.621346799	0.901562671	0.753970596	0.880669334	0.651342934	0.627684389	0.291480313	TRUE	FALSE	TRUE	FALSE	TRUE	TRUE	TRUE	FALSE	TRUE	TRUE	TRUE	TRUE	TRUE	FALSE	TRUE	TRUE	TRUE	TRUE	TRUE	TRUE	TRUE	TRUE	TRUE	FALSE	FALSE	FALSE	TRUE	TRUE
chr9	115155034	115155558	7	432.3983634	28	0.875951923	0.76859423	0.893040743	0.728360413	0.780897668	0.945823138	0.913849286	0.902084675	0.217462725	FALSE	FALSE	TRUE	TRUE	TRUE	TRUE	TRUE	TRUE	FALSE	TRUE	TRUE	TRUE	TRUE	TRUE	FALSE	FALSE	FALSE	FALSE	TRUE	FALSE	FALSE	FALSE	TRUE	FALSE	FALSE	FALSE	TRUE	TRUE
chr2	239629683	239630195	7	432.3976161	28	0.685641503	0.613697504	0.707467788	0.549308257	0.53559915	0.883986634	0.654797557	0.697685607	0.348387484	FALSE	FALSE	TRUE	TRUE	TRUE	TRUE	TRUE	TRUE	FALSE	TRUE	TRUE	TRUE	TRUE	TRUE	TRUE	TRUE	TRUE	TRUE	FALSE	FALSE	FALSE	FALSE	TRUE	FALSE	FALSE	FALSE	FALSE	FALSE
chr4	46322015	46322663	7	432.3902029	28	0.635836138	0.716380731	0.766205617	0.682082407	0.57985881	0.872923656	0.785774769	0.751757329	0.293064846	TRUE	FALSE	FALSE	TRUE	TRUE	TRUE	TRUE	FALSE	TRUE	TRUE	TRUE	TRUE	TRUE	TRUE	TRUE	TRUE	TRUE	TRUE	FALSE	TRUE	TRUE	TRUE	FALSE	FALSE	FALSE	FALSE	FALSE	FALSE
chr5	61549804	61550252	6	432.3899931	28	0.894595162	0.867570202	0.698501497	0.833579784	0.876000105	0.864344461	0.861079628	0.655850735	0.238744427	FALSE	FALSE	FALSE	FALSE	FALSE	TRUE	TRUE	FALSE	FALSE	FALSE	TRUE	FALSE	TRUE	FALSE	FALSE	TRUE	TRUE	FALSE	FALSE	TRUE	TRUE	FALSE	TRUE	FALSE	TRUE	TRUE	TRUE	FALSE
chr11	57406510	57407085	6	432.3892288	28	0.901454598	0.881566821	0.871075189	0.889989489	0.613535674	0.939593363	0.915981928	0.853097348	0.326057689	TRUE	FALSE	FALSE	FALSE	FALSE	FALSE	FALSE	TRUE	TRUE	TRUE	TRUE	TRUE	TRUE	FALSE	FALSE	FALSE	FALSE	FALSE	FALSE	FALSE	FALSE	FALSE	FALSE	FALSE	FALSE	FALSE	FALSE	FALSE
chr12	15273728	15274168	6	432.38472	28	0.91688343	0.956781384	0.765038275	0.95813548	0.931120939	0.931484937	0.777337077	0.768495357	0.193097205	FALSE	FALSE	FALSE	FALSE	TRUE	TRUE	TRUE	FALSE	FALSE	FALSE	TRUE	TRUE	TRUE	FALSE	FALSE	TRUE	TRUE	TRUE	FALSE	TRUE	TRUE	TRUE	TRUE	FALSE	FALSE	FALSE	TRUE	TRUE
chr7	104762814	104763302	7	432.3838638	28	0.918952348	0.913948075	0.749045567	0.930356437	0.923227016	0.916747223	0.774582819	0.728016181	0.202340256	FALSE	FALSE	FALSE	FALSE	TRUE	TRUE	TRUE	FALSE	FALSE	FALSE	TRUE	TRUE	TRUE	FALSE	FALSE	TRUE	TRUE	TRUE	FALSE	TRUE	TRUE	TRUE	TRUE	FALSE	FALSE	FALSE	TRUE	TRUE
chr10	126031397	126031638	3	432.3816728	28	0.943374191	0.962330895	0.686339788	0.963700744	0.959246369	0.950047138	0.907388101	0.669293961	0.294406783	FALSE	FALSE	FALSE	FALSE	FALSE	TRUE	TRUE	FALSE	FALSE	FALSE	TRUE	FALSE	TRUE	FALSE	FALSE	TRUE	TRUE	FALSE	FALSE	TRUE	TRUE	FALSE	TRUE	FALSE	TRUE	TRUE	TRUE	FALSE
chr16	24047066	24047565	11	432.3812846	28	0.79640182	0.752877578	0.64289287	0.737181239	0.74094951	0.866112337	0.791407991	0.596508602	0.269603734	FALSE	FALSE	FALSE	TRUE	FALSE	TRUE	TRUE	FALSE	FALSE	TRUE	TRUE	FALSE	TRUE	TRUE	FALSE	TRUE	TRUE	FALSE	FALSE	TRUE	TRUE	FALSE	TRUE	FALSE	TRUE	TRUE	TRUE	FALSE
chr8	25870157	25871827	14	432.3785308	26	0.917137244	0.907422088	0.948132517	0.892934811	0.780651008	0.915397672	0.948266235	0.945191313	0.167615226	TRUE	FALSE	FALSE	FALSE	FALSE	FALSE	FALSE	TRUE	TRUE	TRUE	TRUE	TRUE	TRUE	FALSE	FALSE	FALSE	FALSE	FALSE	FALSE	FALSE	FALSE	FALSE	FALSE	FALSE	FALSE	FALSE	FALSE	FALSE
chr5	107264510	107265506	7	432.3779943	28	0.850413459	0.863484598	0.919804454	0.882218108	0.688571584	0.894323173	0.931614465	0.920958351	0.243042881	TRUE	FALSE	FALSE	FALSE	FALSE	FALSE	FALSE	TRUE	TRUE	TRUE	TRUE	TRUE	TRUE	FALSE	FALSE	FALSE	FALSE	FALSE	FALSE	FALSE	FALSE	TRUE	FALSE	FALSE	FALSE	FALSE	FALSE	FALSE
chr1	177448297	177448372	2	432.3715323	28	0.692767955	0.651125575	0.384105112	0.604760539	0.777671879	0.839935333	0.492107045	0.358973911	0.480961422	TRUE	FALSE	TRUE	TRUE	TRUE	TRUE	TRUE	TRUE	TRUE	FALSE	TRUE	TRUE	TRUE	TRUE	TRUE	TRUE	TRUE	TRUE	FALSE	TRUE	TRUE	TRUE	TRUE	FALSE	TRUE	TRUE	TRUE	TRUE
chr5	24573178	24573517	8	432.3684332	28	0.797320374	0.740873451	0.927684407	0.722790575	0.795672245	0.890552752	0.908727347	0.928658976	0.205868401	FALSE	FALSE	FALSE	TRUE	TRUE	TRUE	TRUE	FALSE	FALSE	TRUE	TRUE	TRUE	TRUE	TRUE	FALSE	FALSE	FALSE	FALSE	FALSE	TRUE	TRUE	TRUE	TRUE	FALSE	FALSE	FALSE	TRUE	TRUE
chr13	70540889	70541021	2	432.3652506	28	0.944565651	0.948046302	0.660892246	0.952806678	0.947619959	0.945545993	0.785420972	0.613235313	0.339571365	FALSE	FALSE	FALSE	FALSE	TRUE	TRUE	TRUE	FALSE	FALSE	FALSE	TRUE	TRUE	TRUE	FALSE	FALSE	TRUE	TRUE	TRUE	FALSE	TRUE	TRUE	TRUE	TRUE	FALSE	TRUE	TRUE	TRUE	TRUE
chr15	46526258	46526451	3	432.361267	28	0.809736681	0.759569629	0.547673851	0.718939694	0.841822661	0.912083276	0.653474548	0.513379415	0.398703861	TRUE	FALSE	TRUE	TRUE	FALSE	TRUE	TRUE	FALSE	TRUE	FALSE	TRUE	TRUE	TRUE	TRUE	TRUE	TRUE	TRUE	TRUE	FALSE	TRUE	TRUE	TRUE	TRUE	FALSE	TRUE	TRUE	TRUE	TRUE
chr8	79042897	79043259	4	432.3601227	28	0.839494002	0.748259508	0.954505342	0.702832304	0.764707058	0.92242782	0.946023434	0.948062231	0.251673037	TRUE	FALSE	TRUE	TRUE	TRUE	TRUE	TRUE	FALSE	FALSE	TRUE	TRUE	TRUE	TRUE	TRUE	TRUE	FALSE	FALSE	FALSE	TRUE	TRUE	TRUE	TRUE	TRUE	FALSE	FALSE	FALSE	TRUE	TRUE
chr5	153849635	153850045	6	432.3580661	28	0.735270946	0.840515872	0.816133325	0.886381465	0.599096894	0.893265711	0.783403189	0.813945392	0.294168817	TRUE	FALSE	TRUE	FALSE	TRUE	TRUE	TRUE	TRUE	TRUE	TRUE	TRUE	TRUE	TRUE	FALSE	TRUE	FALSE	TRUE	TRUE	TRUE	FALSE	FALSE	FALSE	FALSE	FALSE	FALSE	FALSE	FALSE	FALSE
chr16	77659442	77659931	7	432.3551822	28	0.607358279	0.572859831	0.780329143	0.552865538	0.581084801	0.670693383	0.802407273	0.79000917	0.249541734	FALSE	FALSE	FALSE	TRUE	TRUE	TRUE	TRUE	FALSE	FALSE	FALSE	TRUE	TRUE	TRUE	FALSE	FALSE	TRUE	TRUE	TRUE	FALSE	TRUE	TRUE	TRUE	TRUE	FALSE	FALSE	FALSE	TRUE	TRUE
chr4	55793756	55794162	13	432.3518804	28	0.31517653	0.442738349	0.312096486	0.458006958	0.306426093	0.342157207	0.296673484	0.307424271	0.161333474	TRUE	FALSE	TRUE	TRUE	TRUE	TRUE	TRUE	FALSE	TRUE	FALSE	FALSE	FALSE	FALSE	TRUE	FALSE	FALSE	FALSE	FALSE	TRUE	FALSE	FALSE	FALSE	TRUE	FALSE	FALSE	FALSE	TRUE	TRUE
chr19	10719871	10719975	2	432.3510512	28	0.661607299	0.650616021	0.880185864	0.615309924	0.396305772	0.762602042	0.885586211	0.895547359	0.499241587	TRUE	FALSE	FALSE	TRUE	TRUE	TRUE	TRUE	TRUE	TRUE	TRUE	TRUE	TRUE	TRUE	FALSE	FALSE	TRUE	TRUE	TRUE	FALSE	TRUE	TRUE	TRUE	TRUE	FALSE	FALSE	FALSE	TRUE	TRUE
chr5	19864635	19865144	5	432.3509936	28	0.87303561	0.850487474	0.643144756	0.796461871	0.868218483	0.854152407	0.721377657	0.60060642	0.27242919	TRUE	FALSE	FALSE	FALSE	TRUE	TRUE	TRUE	FALSE	FALSE	FALSE	TRUE	TRUE	TRUE	FALSE	FALSE	TRUE	TRUE	TRUE	FALSE	TRUE	TRUE	TRUE	TRUE	FALSE	TRUE	TRUE	TRUE	TRUE
chr8	18136269	18136629	6	432.3488718	28	0.441673861	0.458035588	0.420717082	0.444940696	0.515953576	0.762588046	0.490651613	0.371623907	0.39096414	FALSE	FALSE	FALSE	TRUE	FALSE	FALSE	FALSE	FALSE	FALSE	TRUE	TRUE	FALSE	TRUE	TRUE	TRUE	TRUE	TRUE	TRUE	FALSE	FALSE	FALSE	FALSE	FALSE	FALSE	FALSE	TRUE	TRUE	FALSE
chr3	117979345	117980828	12	432.3418417	28	0.912036319	0.945696179	0.792391097	0.947750625	0.763816516	0.896000322	0.852503749	0.802817221	0.183934108	TRUE	FALSE	FALSE	FALSE	TRUE	TRUE	TRUE	TRUE	TRUE	TRUE	FALSE	TRUE	FALSE	FALSE	FALSE	TRUE	TRUE	FALSE	FALSE	TRUE	TRUE	FALSE	TRUE	FALSE	FALSE	FALSE	TRUE	TRUE
chr2	114737016	114737404	6	432.3401345	28	0.831110615	0.797653834	0.954219711	0.745024364	0.85339597	0.916036089	0.960106938	0.962014249	0.216989885	TRUE	FALSE	TRUE	TRUE	TRUE	TRUE	TRUE	FALSE	FALSE	FALSE	TRUE	TRUE	TRUE	TRUE	TRUE	FALSE	FALSE	FALSE	FALSE	TRUE	TRUE	TRUE	TRUE	FALSE	FALSE	FALSE	TRUE	TRUE
chr8	89886488	89887460	14	432.3398673	26	0.92862469	0.937917865	0.939711523	0.935149428	0.775099743	0.921080661	0.939022633	0.933130031	0.164611781	TRUE	FALSE	FALSE	FALSE	FALSE	FALSE	FALSE	TRUE	TRUE	TRUE	TRUE	TRUE	TRUE	FALSE	FALSE	FALSE	FALSE	FALSE	FALSE	FALSE	FALSE	FALSE	FALSE	FALSE	FALSE	FALSE	FALSE	FALSE
chr1	242641217	242641694	6	432.3379408	28	0.652012169	0.645251033	0.861536884	0.704181982	0.604606933	0.796090928	0.809723164	0.884511457	0.279904524	TRUE	FALSE	FALSE	TRUE	TRUE	TRUE	TRUE	FALSE	FALSE	TRUE	TRUE	TRUE	TRUE	TRUE	TRUE	FALSE	FALSE	FALSE	FALSE	TRUE	TRUE	TRUE	TRUE	FALSE	FALSE	FALSE	TRUE	TRUE
chr6	56849285	56849537	8	432.3331023	28	0.686371679	0.785483764	0.851767748	0.760883615	0.644539611	0.613617909	0.851098781	0.839286635	0.238149839	TRUE	FALSE	FALSE	TRUE	TRUE	TRUE	TRUE	FALSE	TRUE	FALSE	TRUE	TRUE	TRUE	TRUE	FALSE	TRUE	TRUE	TRUE	TRUE	TRUE	TRUE	TRUE	FALSE	FALSE	FALSE	FALSE	FALSE	FALSE
chr5	56195504	56195735	8	432.3303189	28	0.68385327	0.768890807	0.651619536	0.737017348	0.769024251	0.842557521	0.634102092	0.589603094	0.252954427	FALSE	FALSE	FALSE	TRUE	TRUE	TRUE	TRUE	TRUE	FALSE	FALSE	TRUE	TRUE	TRUE	FALSE	TRUE	TRUE	TRUE	TRUE	FALSE	FALSE	FALSE	FALSE	TRUE	FALSE	FALSE	FALSE	TRUE	TRUE
chr1	35122474	35123133	12	432.3256783	28	0.971308856	0.964341568	0.975546036	0.961116792	0.757389885	0.963562863	0.969362959	0.972188619	0.218156151	TRUE	FALSE	FALSE	FALSE	FALSE	FALSE	FALSE	TRUE	TRUE	TRUE	TRUE	TRUE	TRUE	FALSE	FALSE	FALSE	FALSE	FALSE	FALSE	FALSE	FALSE	FALSE	FALSE	FALSE	FALSE	FALSE	FALSE	FALSE
chr1	24481653	24482069	6	432.3199043	28	0.831971669	0.916047682	0.778541888	0.936621093	0.917535153	0.839475382	0.685019976	0.822274726	0.251601117	FALSE	FALSE	TRUE	TRUE	TRUE	TRUE	TRUE	TRUE	FALSE	TRUE	TRUE	TRUE	TRUE	FALSE	FALSE	FALSE	FALSE	TRUE	TRUE	FALSE	FALSE	TRUE	TRUE	FALSE	TRUE	TRUE	TRUE	TRUE
chr7	102021968	102022438	14	432.3194858	26	0.846183088	0.890380164	0.735716079	0.820308199	0.816683884	0.645118824	0.742464843	0.690469215	0.245261341	FALSE	FALSE	FALSE	TRUE	FALSE	TRUE	FALSE	FALSE	FALSE	TRUE	FALSE	FALSE	TRUE	TRUE	TRUE	FALSE	TRUE	TRUE	FALSE	TRUE	TRUE	TRUE	TRUE	FALSE	FALSE	FALSE	TRUE	TRUE
chr13	87124057	87124403	7	432.3127417	28	0.755698883	0.742421185	0.766161823	0.83713373	0.635395892	0.932001	0.872065077	0.765926898	0.296605109	TRUE	TRUE	TRUE	TRUE	FALSE	TRUE	TRUE	TRUE	TRUE	TRUE	TRUE	TRUE	TRUE	TRUE	TRUE	TRUE	TRUE	FALSE	FALSE	FALSE	FALSE	TRUE	FALSE	FALSE	TRUE	TRUE	FALSE	TRUE
chr1	177705699	177706082	7	432.3123835	28	0.788039867	0.923287629	0.730134733	0.925314708	0.845894304	0.903996322	0.744310184	0.736341737	0.195179975	TRUE	FALSE	TRUE	FALSE	TRUE	TRUE	TRUE	FALSE	TRUE	FALSE	TRUE	TRUE	TRUE	FALSE	TRUE	TRUE	TRUE	TRUE	TRUE	FALSE	FALSE	FALSE	TRUE	FALSE	FALSE	FALSE	TRUE	TRUE
chr12	52049447	52049936	7	432.3094654	28	0.813953357	0.784298614	0.705724549	0.677664893	0.825927411	0.943015397	0.91424354	0.671040387	0.271975011	TRUE	TRUE	TRUE	TRUE	TRUE	FALSE	FALSE	FALSE	FALSE	TRUE	TRUE	FALSE	TRUE	TRUE	FALSE	TRUE	TRUE	FALSE	FALSE	TRUE	TRUE	FALSE	FALSE	FALSE	TRUE	TRUE	TRUE	TRUE
chr17	12957748	12958078	5	432.3061413	28	0.78103048	0.843032329	0.57255762	0.859476366	0.713973984	0.922159842	0.760984794	0.51481203	0.407347812	TRUE	FALSE	FALSE	FALSE	FALSE	TRUE	TRUE	FALSE	TRUE	TRUE	TRUE	FALSE	TRUE	FALSE	TRUE	TRUE	TRUE	TRUE	FALSE	TRUE	TRUE	FALSE	TRUE	FALSE	TRUE	TRUE	TRUE	FALSE
chr5	24620770	24621389	5	432.2980663	28	0.765990592	0.711772917	0.922097564	0.694564556	0.773589502	0.867468404	0.903237975	0.934665257	0.240100701	TRUE	FALSE	FALSE	TRUE	TRUE	TRUE	TRUE	FALSE	FALSE	TRUE	TRUE	TRUE	TRUE	TRUE	TRUE	FALSE	FALSE	FALSE	FALSE	TRUE	TRUE	TRUE	TRUE	FALSE	FALSE	FALSE	TRUE	TRUE
chr18	3715430	3715657	5	432.2970413	28	0.595144431	0.613295666	0.824976787	0.566276855	0.452849417	0.715211427	0.614495287	0.813511626	0.37212737	TRUE	FALSE	FALSE	TRUE	FALSE	TRUE	TRUE	TRUE	TRUE	TRUE	TRUE	TRUE	TRUE	FALSE	FALSE	FALSE	TRUE	TRUE	FALSE	TRUE	TRUE	FALSE	TRUE	FALSE	TRUE	TRUE	TRUE	FALSE
chr8	92634893	92635319	7	432.2968973	28	0.844548142	0.738503705	0.93940962	0.718781674	0.782804938	0.935336614	0.928085983	0.94777979	0.228998115	FALSE	FALSE	TRUE	TRUE	TRUE	TRUE	TRUE	FALSE	FALSE	TRUE	TRUE	TRUE	TRUE	TRUE	FALSE	FALSE	FALSE	FALSE	TRUE	TRUE	TRUE	FALSE	TRUE	FALSE	FALSE	FALSE	TRUE	TRUE
chr17	78474081	78474367	11	432.2901111	28	0.947901808	0.9559988	0.94672238	0.954092978	0.746555411	0.869480966	0.945480693	0.95047555	0.209443389	TRUE	FALSE	FALSE	TRUE	FALSE	FALSE	FALSE	TRUE	TRUE	TRUE	TRUE	TRUE	TRUE	FALSE	FALSE	FALSE	FALSE	FALSE	FALSE	FALSE	FALSE	FALSE	FALSE	FALSE	FALSE	FALSE	FALSE	FALSE
chr10	35949489	35950425	15	432.2809692	25	0.665512618	0.726317453	0.691066718	0.680968804	0.675472097	0.661126938	0.524069947	0.708802682	0.202247507	FALSE	FALSE	FALSE	FALSE	TRUE	FALSE	FALSE	FALSE	FALSE	FALSE	FALSE	TRUE	FALSE	FALSE	FALSE	FALSE	FALSE	TRUE	FALSE	FALSE	FALSE	TRUE	FALSE	FALSE	TRUE	TRUE	FALSE	TRUE
chr12	89268279	89268634	6	432.2772682	28	0.854604863	0.770587526	0.952902666	0.739594874	0.901457365	0.923518806	0.925790536	0.952706322	0.213307792	TRUE	FALSE	TRUE	TRUE	TRUE	TRUE	TRUE	FALSE	TRUE	FALSE	FALSE	FALSE	FALSE	TRUE	FALSE	FALSE	FALSE	FALSE	TRUE	TRUE	TRUE	FALSE	TRUE	FALSE	FALSE	FALSE	TRUE	TRUE
chr7	49513915	49514463	6	432.2731192	28	0.681912071	0.866874067	0.902975484	0.872995966	0.751399541	0.660652042	0.884300496	0.902105907	0.242323442	TRUE	FALSE	TRUE	TRUE	FALSE	FALSE	FALSE	FALSE	TRUE	TRUE	TRUE	TRUE	TRUE	TRUE	FALSE	TRUE	TRUE	TRUE	TRUE	TRUE	TRUE	TRUE	FALSE	FALSE	FALSE	FALSE	FALSE	FALSE
chr9	33540067	33540406	8	432.269133	28	0.817206004	0.805852342	0.958555985	0.863561539	0.779534703	0.932331127	0.952077226	0.955805359	0.179021283	TRUE	FALSE	FALSE	FALSE	TRUE	TRUE	TRUE	FALSE	FALSE	TRUE	TRUE	TRUE	TRUE	TRUE	TRUE	FALSE	FALSE	FALSE	FALSE	TRUE	TRUE	TRUE	TRUE	FALSE	FALSE	FALSE	TRUE	TRUE
chr13	40608805	40609199	4	432.2687812	28	0.852675154	0.876644873	0.614145379	0.899206084	0.673978845	0.925815392	0.69736222	0.573483458	0.352331935	TRUE	FALSE	FALSE	FALSE	TRUE	TRUE	TRUE	TRUE	TRUE	TRUE	FALSE	FALSE	TRUE	FALSE	FALSE	TRUE	TRUE	TRUE	FALSE	TRUE	TRUE	TRUE	TRUE	FALSE	TRUE	TRUE	TRUE	TRUE
chr3	123455432	123455510	2	432.2673673	28	0.941448234	0.955451544	0.560178275	0.957222556	0.958402242	0.942940047	0.682474773	0.485638203	0.472764039	FALSE	FALSE	FALSE	FALSE	TRUE	TRUE	TRUE	FALSE	FALSE	FALSE	TRUE	TRUE	TRUE	FALSE	FALSE	TRUE	TRUE	TRUE	FALSE	TRUE	TRUE	TRUE	TRUE	FALSE	TRUE	TRUE	TRUE	TRUE
chr2	53011493	53012068	6	432.2641221	28	0.80949708	0.763351736	0.909921356	0.753091798	0.637023973	0.893731326	0.900737451	0.883309023	0.272897383	TRUE	FALSE	FALSE	TRUE	TRUE	TRUE	TRUE	TRUE	TRUE	TRUE	TRUE	TRUE	TRUE	TRUE	FALSE	FALSE	FALSE	FALSE	FALSE	FALSE	TRUE	TRUE	TRUE	FALSE	FALSE	FALSE	TRUE	TRUE
chr6	78201912	78202545	4	432.2629373	28	0.868516887	0.921211091	0.687012571	0.923482395	0.896322359	0.884984292	0.778734308	0.682641116	0.240841279	FALSE	FALSE	FALSE	FALSE	TRUE	TRUE	TRUE	FALSE	FALSE	FALSE	TRUE	TRUE	TRUE	FALSE	FALSE	TRUE	TRUE	TRUE	FALSE	TRUE	TRUE	TRUE	TRUE	FALSE	TRUE	TRUE	TRUE	TRUE
chr5	144219677	144220313	9	432.2625723	28	0.86330669	0.81113335	0.916597205	0.755689579	0.630728122	0.93434237	0.932857632	0.90628153	0.303614248	TRUE	FALSE	FALSE	TRUE	TRUE	TRUE	TRUE	TRUE	TRUE	TRUE	TRUE	TRUE	TRUE	FALSE	FALSE	FALSE	FALSE	FALSE	FALSE	FALSE	FALSE	FALSE	FALSE	FALSE	FALSE	FALSE	FALSE	TRUE
chr7	74724418	74725185	11	432.2586328	28	0.890150697	0.946957646	0.939774006	0.923087695	0.696965669	0.926578569	0.942463023	0.945438561	0.249991978	TRUE	FALSE	FALSE	FALSE	FALSE	FALSE	FALSE	TRUE	TRUE	TRUE	TRUE	TRUE	TRUE	FALSE	FALSE	FALSE	FALSE	FALSE	FALSE	FALSE	FALSE	FALSE	FALSE	FALSE	FALSE	FALSE	FALSE	FALSE
chr9	4689220	4689462	4	432.2557634	28	0.760077857	0.691349163	0.872426714	0.682019459	0.560779217	0.858426068	0.860561137	0.887390213	0.326610997	TRUE	FALSE	FALSE	TRUE	TRUE	TRUE	TRUE	TRUE	TRUE	TRUE	TRUE	TRUE	TRUE	TRUE	TRUE	FALSE	FALSE	FALSE	FALSE	TRUE	TRUE	TRUE	TRUE	FALSE	FALSE	FALSE	TRUE	TRUE
chr6	13661802	13662754	8	432.2395248	28	0.759945053	0.784145682	0.931577875	0.786296302	0.769346431	0.860918396	0.919646271	0.927821053	0.171632822	FALSE	FALSE	FALSE	TRUE	TRUE	TRUE	TRUE	FALSE	FALSE	TRUE	TRUE	TRUE	TRUE	TRUE	TRUE	FALSE	TRUE	FALSE	FALSE	TRUE	TRUE	TRUE	TRUE	FALSE	FALSE	FALSE	TRUE	TRUE
chr4	17543801	17544504	16	432.2351439	22	0.819504605	0.853095026	0.900488728	0.842989963	0.764744953	0.866715378	0.899002355	0.914092352	0.149347399	TRUE	FALSE	FALSE	FALSE	FALSE	FALSE	FALSE	FALSE	TRUE	TRUE	TRUE	TRUE	TRUE	FALSE	FALSE	FALSE	FALSE	FALSE	FALSE	TRUE	TRUE	TRUE	FALSE	FALSE	FALSE	FALSE	FALSE	FALSE
chr8	13224021	13224864	7	432.2313573	28	0.896572843	0.914641893	0.729789979	0.920365166	0.912539614	0.867678159	0.814877269	0.703829755	0.216535412	FALSE	FALSE	FALSE	FALSE	TRUE	TRUE	TRUE	FALSE	FALSE	FALSE	TRUE	TRUE	TRUE	FALSE	FALSE	TRUE	TRUE	FALSE	FALSE	TRUE	TRUE	TRUE	TRUE	FALSE	TRUE	TRUE	TRUE	TRUE
chr19	617622	617803	5	432.2309917	28	0.622740048	0.734942326	0.406344772	0.656247263	0.656315834	0.915207344	0.598551628	0.337275939	0.577931405	FALSE	FALSE	FALSE	TRUE	FALSE	TRUE	TRUE	FALSE	FALSE	TRUE	TRUE	FALSE	TRUE	TRUE	TRUE	TRUE	TRUE	TRUE	FALSE	TRUE	TRUE	FALSE	TRUE	FALSE	TRUE	TRUE	TRUE	FALSE
chr2	197011533	197012319	11	432.2306736	28	0.804521091	0.836704377	0.904391447	0.864230881	0.746965697	0.719413508	0.881047035	0.907329843	0.187916335	TRUE	FALSE	FALSE	TRUE	FALSE	FALSE	FALSE	FALSE	TRUE	FALSE	TRUE	TRUE	TRUE	TRUE	FALSE	TRUE	TRUE	TRUE	FALSE	TRUE	TRUE	TRUE	FALSE	FALSE	FALSE	FALSE	FALSE	FALSE
chr2	126367306	126368535	11	432.2217093	28	0.807403938	0.725345757	0.811760793	0.691398246	0.850397061	0.912578908	0.785105018	0.837837629	0.221180662	TRUE	FALSE	TRUE	TRUE	TRUE	TRUE	TRUE	FALSE	TRUE	FALSE	FALSE	FALSE	FALSE	TRUE	TRUE	FALSE	TRUE	TRUE	TRUE	FALSE	FALSE	FALSE	TRUE	FALSE	FALSE	FALSE	TRUE	FALSE
chr6	97830917	97831237	3	432.2179568	28	0.942380598	0.953105495	0.692694582	0.948322472	0.946474961	0.928210443	0.757710291	0.709581848	0.260410913	FALSE	FALSE	FALSE	FALSE	TRUE	TRUE	TRUE	FALSE	FALSE	FALSE	TRUE	TRUE	TRUE	FALSE	FALSE	TRUE	TRUE	TRUE	FALSE	TRUE	TRUE	TRUE	TRUE	FALSE	TRUE	FALSE	TRUE	TRUE
chr11	85164481	85164677	2	432.2150498	28	0.789094707	0.906946176	0.58938351	0.897361116	0.875232355	0.936441021	0.638725383	0.525069638	0.411371383	FALSE	FALSE	TRUE	FALSE	TRUE	TRUE	TRUE	TRUE	FALSE	FALSE	TRUE	TRUE	TRUE	FALSE	TRUE	TRUE	TRUE	TRUE	TRUE	TRUE	TRUE	TRUE	TRUE	FALSE	FALSE	TRUE	TRUE	TRUE
chr1	113607916	113608731	8	432.2147305	28	0.786259989	0.844770561	0.898702458	0.821932942	0.66363596	0.818428065	0.891520112	0.912386188	0.248750228	TRUE	FALSE	FALSE	FALSE	TRUE	TRUE	TRUE	TRUE	TRUE	TRUE	TRUE	TRUE	TRUE	FALSE	FALSE	TRUE	TRUE	FALSE	FALSE	TRUE	TRUE	TRUE	FALSE	FALSE	FALSE	FALSE	FALSE	FALSE
chr11	113551085	113551853	8	432.2142278	28	0.751382831	0.784496439	0.626318313	0.72579547	0.627565716	0.88902483	0.672625764	0.578678639	0.310346191	TRUE	FALSE	FALSE	TRUE	FALSE	TRUE	TRUE	TRUE	TRUE	TRUE	FALSE	FALSE	FALSE	FALSE	TRUE	TRUE	TRUE	TRUE	FALSE	TRUE	TRUE	FALSE	TRUE	FALSE	FALSE	FALSE	TRUE	TRUE
chr8	29991740	29991886	4	432.2119704	28	0.709134774	0.923471571	0.64636279	0.935322689	0.571454225	0.885175097	0.500537848	0.610126035	0.434784842	TRUE	FALSE	TRUE	FALSE	TRUE	TRUE	TRUE	TRUE	TRUE	TRUE	FALSE	FALSE	FALSE	FALSE	TRUE	TRUE	TRUE	TRUE	TRUE	FALSE	FALSE	TRUE	TRUE	FALSE	TRUE	TRUE	TRUE	TRUE
chr14	62076698	62077049	5	432.2118888	28	0.718335227	0.80729074	0.530959002	0.774498966	0.587808507	0.603888553	0.600390334	0.544490369	0.276331738	TRUE	FALSE	FALSE	TRUE	TRUE	TRUE	TRUE	TRUE	TRUE	FALSE	FALSE	FALSE	FALSE	TRUE	TRUE	FALSE	FALSE	FALSE	FALSE	TRUE	TRUE	TRUE	TRUE	FALSE	FALSE	FALSE	TRUE	TRUE
chr10	6581672	6582397	11	432.209054	28	0.908102692	0.912411083	0.951706756	0.916300192	0.704315292	0.955502408	0.957618016	0.951364801	0.253302724	TRUE	FALSE	FALSE	FALSE	FALSE	FALSE	FALSE	TRUE	TRUE	TRUE	TRUE	TRUE	TRUE	FALSE	FALSE	FALSE	FALSE	FALSE	FALSE	FALSE	FALSE	FALSE	FALSE	FALSE	FALSE	FALSE	FALSE	FALSE
chr13	37312971	37314577	11	432.2088367	28	0.88012543	0.859415662	0.939064835	0.883154613	0.754463119	0.924593886	0.934295493	0.946995809	0.19253269	TRUE	FALSE	FALSE	FALSE	FALSE	FALSE	FALSE	TRUE	TRUE	TRUE	TRUE	TRUE	TRUE	FALSE	FALSE	FALSE	FALSE	FALSE	FALSE	FALSE	FALSE	FALSE	TRUE	FALSE	FALSE	FALSE	TRUE	TRUE
chr14	81145458	81146350	10	432.2039745	28	0.848694063	0.909635351	0.916575203	0.925063494	0.74822354	0.79689424	0.924093849	0.935063335	0.186839795	TRUE	FALSE	TRUE	TRUE	FALSE	FALSE	FALSE	TRUE	TRUE	FALSE	TRUE	TRUE	TRUE	TRUE	FALSE	TRUE	TRUE	TRUE	FALSE	TRUE	FALSE	FALSE	FALSE	FALSE	FALSE	FALSE	FALSE	FALSE
chr10	97842783	97843099	7	432.2005129	28	0.799728688	0.774206696	0.936106712	0.736172343	0.757979038	0.868463228	0.940175979	0.949950711	0.213778368	FALSE	FALSE	FALSE	TRUE	TRUE	TRUE	TRUE	FALSE	FALSE	TRUE	TRUE	TRUE	TRUE	FALSE	FALSE	FALSE	FALSE	FALSE	FALSE	TRUE	TRUE	TRUE	TRUE	FALSE	FALSE	FALSE	TRUE	TRUE
chr18	25289093	25289835	13	432.1986793	28	0.779736818	0.73163029	0.928903443	0.756082337	0.794422309	0.829398004	0.884486508	0.924767801	0.197273153	FALSE	FALSE	FALSE	FALSE	TRUE	TRUE	TRUE	FALSE	FALSE	FALSE	TRUE	TRUE	TRUE	TRUE	FALSE	FALSE	TRUE	FALSE	FALSE	TRUE	TRUE	TRUE	TRUE	FALSE	FALSE	FALSE	TRUE	TRUE
chr1	211123667	211124820	15	432.1963918	25	0.933196929	0.927312851	0.896322311	0.861094981	0.674466636	0.924680601	0.905588671	0.892182605	0.258730293	TRUE	FALSE	FALSE	FALSE	FALSE	FALSE	FALSE	TRUE	TRUE	TRUE	TRUE	TRUE	TRUE	FALSE	FALSE	FALSE	FALSE	FALSE	FALSE	FALSE	FALSE	FALSE	FALSE	FALSE	FALSE	FALSE	FALSE	FALSE
chr21	39187164	39188210	11	432.1937738	28	0.815171565	0.783391761	0.919809009	0.758219646	0.81751637	0.906196946	0.905232708	0.913960225	0.161589362	FALSE	FALSE	FALSE	TRUE	TRUE	TRUE	TRUE	FALSE	FALSE	TRUE	TRUE	TRUE	TRUE	TRUE	FALSE	FALSE	FALSE	FALSE	FALSE	TRUE	TRUE	TRUE	TRUE	FALSE	FALSE	FALSE	TRUE	TRUE
chr2	191083174	191084256	15	432.1929124	25	0.848034794	0.888281608	0.940412253	0.914593109	0.784931393	0.911120283	0.911274265	0.944280278	0.159348885	TRUE	FALSE	FALSE	FALSE	FALSE	FALSE	FALSE	FALSE	TRUE	TRUE	TRUE	TRUE	TRUE	FALSE	FALSE	FALSE	FALSE	FALSE	FALSE	TRUE	TRUE	FALSE	FALSE	FALSE	FALSE	FALSE	FALSE	FALSE
chr10	26090039	26090365	5	432.1911883	28	0.922305422	0.946942757	0.735157227	0.951854264	0.947860845	0.915492582	0.802948657	0.725628481	0.226225782	FALSE	FALSE	FALSE	FALSE	TRUE	TRUE	TRUE	FALSE	FALSE	FALSE	TRUE	TRUE	TRUE	FALSE	FALSE	TRUE	TRUE	TRUE	FALSE	TRUE	TRUE	TRUE	TRUE	FALSE	TRUE	TRUE	TRUE	TRUE
chr2	23629474	23630219	14	432.1826363	26	0.898788355	0.912715016	0.90435918	0.918276135	0.674585879	0.817499284	0.848195246	0.872514093	0.243690257	TRUE	FALSE	FALSE	FALSE	FALSE	FALSE	FALSE	TRUE	TRUE	TRUE	TRUE	TRUE	TRUE	FALSE	FALSE	FALSE	FALSE	FALSE	FALSE	FALSE	FALSE	FALSE	FALSE	FALSE	FALSE	FALSE	FALSE	FALSE
chr14	73263604	73263731	3	432.1788523	28	0.863271306	0.928378885	0.586806922	0.911594491	0.77627996	0.942001055	0.741572331	0.575834834	0.366166222	TRUE	FALSE	FALSE	FALSE	TRUE	TRUE	TRUE	FALSE	TRUE	TRUE	TRUE	FALSE	TRUE	FALSE	FALSE	TRUE	TRUE	TRUE	FALSE	TRUE	TRUE	FALSE	TRUE	FALSE	TRUE	TRUE	TRUE	TRUE
chr12	125896915	125897486	15	432.1767385	25	0.925666705	0.851829795	0.968466953	0.82573646	0.908286249	0.934756898	0.955191817	0.963713434	0.142730493	TRUE	FALSE	TRUE	TRUE	TRUE	TRUE	TRUE	FALSE	FALSE	FALSE	FALSE	FALSE	FALSE	TRUE	FALSE	FALSE	FALSE	FALSE	FALSE	FALSE	FALSE	FALSE	TRUE	FALSE	FALSE	FALSE	TRUE	TRUE
chr5	71664072	71664635	11	432.1759354	28	0.908645481	0.960445817	0.873408727	0.947400472	0.921425444	0.89317167	0.764246697	0.874586961	0.196199121	FALSE	FALSE	FALSE	FALSE	TRUE	TRUE	TRUE	FALSE	FALSE	FALSE	FALSE	TRUE	FALSE	FALSE	FALSE	FALSE	FALSE	TRUE	FALSE	FALSE	FALSE	TRUE	TRUE	FALSE	TRUE	TRUE	TRUE	TRUE
chr5	181054299	181054808	7	432.1727638	28	0.673476687	0.699065305	0.594297276	0.688401628	0.507470725	0.505084165	0.464322425	0.642304368	0.23474288	TRUE	FALSE	FALSE	TRUE	TRUE	FALSE	TRUE	TRUE	TRUE	FALSE	FALSE	FALSE	TRUE	TRUE	TRUE	TRUE	TRUE	FALSE	FALSE	FALSE	FALSE	TRUE	FALSE	FALSE	TRUE	TRUE	FALSE	TRUE
chr4	16893449	16893595	2	432.1676859	28	0.744869298	0.549122398	0.367872172	0.444281528	0.701879922	0.928594443	0.663784512	0.264577273	0.66401717	TRUE	TRUE	TRUE	TRUE	TRUE	TRUE	FALSE	FALSE	TRUE	TRUE	TRUE	FALSE	TRUE	TRUE	TRUE	TRUE	TRUE	TRUE	TRUE	TRUE	TRUE	FALSE	TRUE	TRUE	TRUE	TRUE	TRUE	TRUE
chr6	115713394	115714152	6	432.1669689	28	0.692347366	0.64983676	0.547317641	0.628953788	0.686428499	0.845530431	0.580101739	0.547836971	0.29821279	FALSE	FALSE	FALSE	TRUE	FALSE	FALSE	TRUE	FALSE	FALSE	TRUE	TRUE	TRUE	TRUE	TRUE	TRUE	TRUE	TRUE	TRUE	FALSE	TRUE	TRUE	TRUE	TRUE	FALSE	FALSE	FALSE	TRUE	FALSE
chr10	34077843	34078427	5	432.1668526	28	0.724039043	0.801697292	0.926171299	0.823060228	0.513027823	0.767133929	0.887599573	0.933803788	0.420775966	TRUE	FALSE	FALSE	FALSE	FALSE	FALSE	FALSE	TRUE	TRUE	TRUE	TRUE	TRUE	TRUE	FALSE	FALSE	TRUE	TRUE	FALSE	FALSE	TRUE	TRUE	TRUE	FALSE	FALSE	FALSE	FALSE	FALSE	FALSE
chr6	87976825	87977147	4	432.1618823	28	0.91768617	0.879652125	0.643563421	0.878380188	0.870649465	0.924180189	0.787615031	0.609966204	0.314213985	FALSE	FALSE	FALSE	FALSE	TRUE	TRUE	TRUE	FALSE	FALSE	FALSE	TRUE	TRUE	TRUE	FALSE	FALSE	TRUE	TRUE	TRUE	FALSE	TRUE	TRUE	TRUE	TRUE	FALSE	TRUE	TRUE	TRUE	TRUE
chr4	56531227	56531605	9	432.1537622	28	0.339911376	0.343562252	0.213683526	0.292807129	0.252517582	0.410009185	0.228986868	0.205993797	0.204015388	FALSE	FALSE	FALSE	TRUE	TRUE	TRUE	TRUE	TRUE	TRUE	TRUE	FALSE	FALSE	FALSE	TRUE	TRUE	TRUE	TRUE	TRUE	FALSE	TRUE	TRUE	TRUE	TRUE	FALSE	FALSE	FALSE	TRUE	TRUE
chr8	19151174	19152377	15	432.1443306	25	0.937903665	0.930215544	0.946962032	0.935316413	0.781381844	0.893148409	0.935851538	0.94351565	0.165580188	TRUE	FALSE	FALSE	FALSE	FALSE	FALSE	FALSE	TRUE	TRUE	TRUE	TRUE	TRUE	TRUE	FALSE	FALSE	FALSE	FALSE	FALSE	FALSE	FALSE	FALSE	FALSE	FALSE	FALSE	FALSE	FALSE	FALSE	FALSE
chr13	36113627	36113912	4	432.1392165	28	0.685661511	0.678583032	0.90483068	0.636602392	0.667321992	0.84668314	0.86880915	0.909378542	0.27277615	FALSE	FALSE	FALSE	TRUE	TRUE	TRUE	TRUE	FALSE	FALSE	TRUE	TRUE	TRUE	TRUE	TRUE	TRUE	FALSE	FALSE	FALSE	FALSE	TRUE	TRUE	TRUE	TRUE	FALSE	FALSE	FALSE	TRUE	TRUE
chr11	113069216	113070683	14	432.1331383	26	0.854889476	0.844446203	0.908728458	0.802737796	0.757244355	0.841767942	0.919172898	0.924788675	0.16754432	FALSE	FALSE	FALSE	FALSE	TRUE	TRUE	TRUE	TRUE	TRUE	TRUE	TRUE	TRUE	TRUE	FALSE	FALSE	TRUE	FALSE	TRUE	FALSE	FALSE	FALSE	FALSE	FALSE	FALSE	FALSE	FALSE	TRUE	TRUE
chr3	62220091	62220581	10	432.1316347	28	0.818999484	0.808991444	0.891497444	0.766423343	0.781379742	0.930186262	0.92882512	0.874563988	0.163762919	FALSE	FALSE	FALSE	TRUE	TRUE	TRUE	TRUE	FALSE	FALSE	TRUE	TRUE	TRUE	TRUE	TRUE	TRUE	FALSE	FALSE	FALSE	FALSE	FALSE	FALSE	TRUE	TRUE	FALSE	FALSE	FALSE	FALSE	TRUE
chr21	26124345	26125801	15	432.1217443	25	0.497065663	0.464173887	0.554366201	0.460535244	0.422174367	0.617249796	0.580500568	0.591891953	0.195075429	FALSE	FALSE	FALSE	TRUE	TRUE	TRUE	TRUE	FALSE	FALSE	TRUE	TRUE	TRUE	TRUE	TRUE	TRUE	FALSE	FALSE	FALSE	FALSE	FALSE	FALSE	FALSE	TRUE	FALSE	FALSE	FALSE	TRUE	TRUE
chr3	124336109	124336466	4	432.1150917	28	0.807454097	0.821131536	0.948718713	0.790579024	0.62912707	0.897137549	0.942376297	0.949826491	0.320699421	TRUE	FALSE	FALSE	TRUE	TRUE	TRUE	TRUE	TRUE	TRUE	TRUE	TRUE	TRUE	TRUE	FALSE	TRUE	FALSE	FALSE	FALSE	FALSE	TRUE	TRUE	TRUE	TRUE	FALSE	FALSE	FALSE	TRUE	TRUE
chr3	116015236	116015437	4	432.1103394	28	0.880139453	0.915266085	0.665785337	0.903589879	0.854632072	0.836348882	0.827299309	0.637174675	0.278091411	FALSE	FALSE	FALSE	FALSE	TRUE	TRUE	TRUE	FALSE	FALSE	FALSE	TRUE	FALSE	TRUE	TRUE	FALSE	TRUE	TRUE	FALSE	FALSE	TRUE	TRUE	FALSE	TRUE	FALSE	TRUE	TRUE	TRUE	TRUE
chr3	122564637	122564837	9	432.1063751	28	0.112194317	0.063596662	0.11486942	0.069710229	0.051773815	0.242384667	0.239094283	0.107271781	0.190610851	FALSE	FALSE	FALSE	TRUE	TRUE	FALSE	FALSE	FALSE	FALSE	TRUE	FALSE	TRUE	FALSE	TRUE	TRUE	TRUE	TRUE	FALSE	FALSE	FALSE	FALSE	TRUE	FALSE	FALSE	TRUE	TRUE	FALSE	TRUE
chr16	87367388	87368293	15	432.0976676	25	0.895177205	0.919689633	0.850121572	0.913010659	0.62973107	0.775769971	0.846794807	0.82988953	0.289958563	TRUE	FALSE	FALSE	TRUE	FALSE	FALSE	FALSE	TRUE	TRUE	TRUE	TRUE	TRUE	TRUE	FALSE	FALSE	FALSE	FALSE	FALSE	FALSE	FALSE	FALSE	FALSE	FALSE	FALSE	FALSE	FALSE	FALSE	FALSE
chr11	121052115	121053860	18	432.0957217	17	0.928594755	0.887307483	0.940983811	0.889389951	0.777662403	0.8857178	0.949684023	0.940386343	0.172021621	TRUE	FALSE	FALSE	FALSE	FALSE	FALSE	FALSE	TRUE	TRUE	TRUE	TRUE	TRUE	TRUE	FALSE	FALSE	FALSE	FALSE	FALSE	FALSE	FALSE	FALSE	FALSE	FALSE	FALSE	FALSE	FALSE	FALSE	FALSE
chr7	95914714	95915330	7	432.0898717	28	0.767999326	0.7421334	0.831390951	0.737970487	0.550948669	0.761491682	0.853117833	0.837495494	0.302169164	TRUE	FALSE	FALSE	FALSE	TRUE	TRUE	TRUE	TRUE	TRUE	TRUE	TRUE	TRUE	TRUE	FALSE	FALSE	FALSE	FALSE	TRUE	FALSE	FALSE	FALSE	FALSE	TRUE	FALSE	FALSE	FALSE	TRUE	TRUE
chr8	63146690	63147342	13	432.0878506	28	0.920810687	0.884373092	0.94427086	0.918479614	0.770820778	0.93779288	0.938700262	0.946075379	0.175254601	TRUE	FALSE	FALSE	FALSE	FALSE	FALSE	FALSE	TRUE	TRUE	TRUE	TRUE	TRUE	TRUE	FALSE	FALSE	FALSE	FALSE	FALSE	FALSE	FALSE	FALSE	FALSE	FALSE	FALSE	FALSE	FALSE	FALSE	FALSE
chr18	68177428	68178603	9	432.0852092	28	0.822683499	0.87807118	0.923967553	0.884204696	0.720053837	0.899201736	0.912745371	0.919785323	0.203913716	TRUE	FALSE	FALSE	FALSE	FALSE	FALSE	FALSE	TRUE	TRUE	TRUE	TRUE	TRUE	TRUE	FALSE	FALSE	FALSE	FALSE	FALSE	FALSE	TRUE	TRUE	TRUE	FALSE	FALSE	FALSE	FALSE	FALSE	FALSE
chr20	38644378	38644496	3	432.0811741	28	0.740718715	0.718060557	0.922442262	0.598193711	0.532772781	0.958690042	0.921788582	0.912229294	0.425917261	FALSE	TRUE	TRUE	TRUE	TRUE	TRUE	TRUE	TRUE	TRUE	TRUE	TRUE	TRUE	TRUE	TRUE	TRUE	FALSE	FALSE	FALSE	FALSE	TRUE	TRUE	TRUE	TRUE	FALSE	FALSE	FALSE	TRUE	TRUE
chr18	23670065	23671370	14	432.0807853	26	0.962179629	0.966366005	0.979225207	0.964433222	0.818609295	0.956506557	0.975495119	0.979048572	0.160615912	TRUE	FALSE	FALSE	FALSE	FALSE	FALSE	FALSE	TRUE	TRUE	TRUE	TRUE	TRUE	TRUE	FALSE	FALSE	FALSE	FALSE	FALSE	FALSE	FALSE	FALSE	FALSE	FALSE	FALSE	FALSE	FALSE	FALSE	FALSE
chr6	119017917	119018191	8	432.0653272	28	0.817608791	0.846485	0.880139027	0.860417895	0.671711518	0.94910707	0.893600297	0.872387947	0.277395552	TRUE	FALSE	FALSE	TRUE	FALSE	FALSE	FALSE	TRUE	TRUE	TRUE	TRUE	TRUE	TRUE	TRUE	TRUE	FALSE	FALSE	FALSE	FALSE	FALSE	FALSE	FALSE	FALSE	FALSE	FALSE	FALSE	FALSE	FALSE
chr2	209915022	209915830	13	432.0636292	28	0.807896754	0.780378442	0.721953342	0.735248954	0.732516367	0.916984044	0.817739433	0.710127082	0.206856961	FALSE	FALSE	FALSE	TRUE	TRUE	FALSE	FALSE	FALSE	FALSE	TRUE	FALSE	TRUE	FALSE	TRUE	TRUE	TRUE	TRUE	TRUE	FALSE	TRUE	TRUE	FALSE	FALSE	FALSE	TRUE	TRUE	FALSE	FALSE
chr18	38305791	38306904	8	432.0561205	28	0.92412694	0.813528921	0.936072218	0.793490629	0.779605645	0.940020421	0.941529609	0.94370216	0.164096515	FALSE	FALSE	TRUE	TRUE	TRUE	TRUE	TRUE	TRUE	FALSE	TRUE	TRUE	TRUE	TRUE	TRUE	FALSE	FALSE	FALSE	FALSE	TRUE	FALSE	FALSE	FALSE	TRUE	FALSE	FALSE	FALSE	TRUE	TRUE
chr15	88511962	88512731	8	432.0501069	28	0.863648713	0.820649463	0.919484821	0.769790058	0.745547418	0.798346228	0.919230946	0.939364312	0.193816895	FALSE	FALSE	TRUE	FALSE	TRUE	TRUE	TRUE	TRUE	FALSE	FALSE	TRUE	TRUE	TRUE	FALSE	FALSE	TRUE	TRUE	TRUE	FALSE	FALSE	FALSE	FALSE	TRUE	FALSE	FALSE	FALSE	TRUE	TRUE
chr12	3496724	3496859	2	432.0483778	28	0.549477732	0.528026341	0.219177941	0.499066931	0.610607824	0.803257837	0.317097622	0.201372668	0.601885169	TRUE	FALSE	FALSE	TRUE	TRUE	TRUE	TRUE	FALSE	FALSE	TRUE	TRUE	TRUE	TRUE	TRUE	TRUE	TRUE	TRUE	TRUE	FALSE	TRUE	TRUE	TRUE	TRUE	FALSE	TRUE	TRUE	TRUE	TRUE
chr11	61428771	61429077	6	432.0448863	28	0.683684247	0.661744386	0.450333576	0.661676188	0.610941027	0.682342401	0.553154521	0.444302108	0.239382139	FALSE	FALSE	FALSE	FALSE	TRUE	TRUE	TRUE	FALSE	FALSE	FALSE	TRUE	FALSE	TRUE	FALSE	FALSE	TRUE	TRUE	TRUE	FALSE	TRUE	TRUE	TRUE	TRUE	FALSE	TRUE	TRUE	TRUE	TRUE
chr17	67195171	67195626	5	432.0442798	28	0.840702379	0.937356778	0.686151063	0.931076049	0.715744371	0.910676835	0.833061178	0.639053541	0.298303237	TRUE	FALSE	FALSE	FALSE	TRUE	TRUE	TRUE	TRUE	TRUE	TRUE	FALSE	TRUE	FALSE	FALSE	FALSE	TRUE	TRUE	FALSE	FALSE	TRUE	TRUE	FALSE	TRUE	FALSE	TRUE	TRUE	TRUE	TRUE
chr15	38282611	38283192	12	432.0388467	28	0.730490392	0.689424905	0.699269759	0.665619541	0.763855048	0.891215924	0.755252333	0.668403795	0.225596383	TRUE	FALSE	FALSE	TRUE	TRUE	FALSE	FALSE	FALSE	FALSE	TRUE	FALSE	FALSE	TRUE	TRUE	TRUE	TRUE	TRUE	TRUE	FALSE	FALSE	FALSE	FALSE	FALSE	FALSE	FALSE	TRUE	FALSE	FALSE
chr2	234500356	234501286	14	432.0273134	26	0.841739664	0.800838736	0.886845899	0.777064091	0.763034744	0.788174179	0.887449973	0.895634805	0.132600061	FALSE	FALSE	FALSE	FALSE	TRUE	TRUE	TRUE	FALSE	FALSE	FALSE	TRUE	TRUE	TRUE	FALSE	FALSE	TRUE	TRUE	TRUE	FALSE	FALSE	FALSE	FALSE	TRUE	FALSE	FALSE	FALSE	TRUE	TRUE
chr1	232450476	232450623	3	432.0270701	28	0.778102968	0.690630952	0.959402016	0.64030592	0.763187152	0.939144036	0.950748159	0.964272505	0.323966585	TRUE	FALSE	TRUE	TRUE	TRUE	TRUE	TRUE	FALSE	FALSE	TRUE	TRUE	TRUE	TRUE	TRUE	TRUE	FALSE	FALSE	FALSE	FALSE	TRUE	TRUE	TRUE	TRUE	FALSE	FALSE	FALSE	TRUE	TRUE
chr3	36689380	36690375	11	432.0253909	28	0.848517511	0.914655565	0.945333844	0.922697138	0.761666026	0.915164235	0.936380945	0.942648575	0.183667818	TRUE	FALSE	TRUE	FALSE	FALSE	FALSE	FALSE	TRUE	TRUE	TRUE	TRUE	TRUE	TRUE	FALSE	FALSE	FALSE	FALSE	FALSE	FALSE	TRUE	TRUE	TRUE	FALSE	FALSE	FALSE	FALSE	FALSE	FALSE
chr2	43239343	43239594	4	432.0245778	28	0.861476068	0.927638809	0.711118517	0.924086669	0.711987739	0.953035212	0.779804727	0.68117294	0.271862272	TRUE	FALSE	FALSE	FALSE	TRUE	TRUE	TRUE	TRUE	TRUE	TRUE	FALSE	FALSE	FALSE	FALSE	FALSE	TRUE	TRUE	TRUE	FALSE	TRUE	TRUE	FALSE	TRUE	FALSE	FALSE	FALSE	TRUE	TRUE
chr2	144422436	144422748	10	432.0240514	28	0.869428517	0.807776492	0.964368428	0.79395552	0.795974013	0.956543781	0.962897642	0.968073769	0.174118249	FALSE	FALSE	FALSE	TRUE	TRUE	TRUE	TRUE	FALSE	FALSE	TRUE	TRUE	TRUE	TRUE	TRUE	FALSE	FALSE	FALSE	FALSE	FALSE	TRUE	TRUE	TRUE	TRUE	FALSE	FALSE	FALSE	TRUE	TRUE
chr1	170167524	170168041	10	432.0217629	28	0.921918866	0.941642945	0.960019911	0.942632447	0.755206609	0.929882935	0.955853114	0.95690511	0.204813302	TRUE	FALSE	FALSE	FALSE	FALSE	FALSE	FALSE	TRUE	TRUE	TRUE	TRUE	TRUE	TRUE	FALSE	FALSE	FALSE	FALSE	FALSE	FALSE	FALSE	FALSE	FALSE	FALSE	FALSE	FALSE	FALSE	FALSE	FALSE
chr1	44707956	44708785	16	432.0180582	22	0.814523182	0.750492812	0.846063374	0.715708449	0.792512617	0.884185507	0.839434514	0.833487053	0.168477058	TRUE	FALSE	TRUE	TRUE	TRUE	TRUE	TRUE	FALSE	FALSE	TRUE	FALSE	FALSE	FALSE	TRUE	FALSE	FALSE	FALSE	FALSE	FALSE	FALSE	FALSE	FALSE	TRUE	FALSE	FALSE	FALSE	TRUE	TRUE
chr18	27401620	27402774	12	432.008458	28	0.828257028	0.827305636	0.952728212	0.83713545	0.813519581	0.923126576	0.937624832	0.95006264	0.139208631	FALSE	FALSE	FALSE	TRUE	TRUE	TRUE	TRUE	FALSE	FALSE	TRUE	TRUE	TRUE	TRUE	TRUE	TRUE	FALSE	FALSE	FALSE	FALSE	TRUE	TRUE	TRUE	TRUE	FALSE	FALSE	FALSE	TRUE	TRUE
chr10	119441906	119442064	6	431.993392	28	0.917890613	0.932598707	0.674819009	0.918667712	0.823164192	0.890472334	0.783606503	0.669125756	0.263472951	FALSE	FALSE	FALSE	FALSE	TRUE	TRUE	TRUE	FALSE	TRUE	FALSE	TRUE	FALSE	TRUE	FALSE	FALSE	TRUE	TRUE	FALSE	FALSE	TRUE	TRUE	TRUE	TRUE	FALSE	FALSE	FALSE	TRUE	TRUE
chr5	39100317	39101278	13	431.9629614	28	0.838188508	0.903375924	0.970309199	0.93613531	0.776467735	0.932692558	0.94194935	0.966202094	0.193841465	TRUE	FALSE	TRUE	FALSE	FALSE	FALSE	FALSE	FALSE	TRUE	TRUE	TRUE	TRUE	TRUE	FALSE	TRUE	FALSE	FALSE	FALSE	FALSE	TRUE	TRUE	TRUE	FALSE	FALSE	FALSE	FALSE	FALSE	FALSE
chr1	214241232	214241420	5	431.9593152	28	0.703325133	0.703814918	0.883430726	0.671608844	0.695058092	0.874452171	0.860828759	0.8742474	0.211821882	FALSE	FALSE	FALSE	TRUE	TRUE	TRUE	TRUE	FALSE	FALSE	TRUE	TRUE	TRUE	TRUE	TRUE	TRUE	FALSE	FALSE	FALSE	FALSE	TRUE	TRUE	TRUE	TRUE	FALSE	FALSE	FALSE	TRUE	TRUE
chr13	111550544	111550946	6	431.9571834	28	0.777817303	0.895263527	0.72100232	0.899378313	0.761990296	0.811050504	0.666316506	0.737299606	0.233061807	TRUE	FALSE	TRUE	TRUE	TRUE	TRUE	TRUE	FALSE	TRUE	FALSE	FALSE	TRUE	FALSE	TRUE	FALSE	FALSE	TRUE	TRUE	TRUE	FALSE	FALSE	TRUE	TRUE	FALSE	FALSE	TRUE	TRUE	TRUE
chr13	66842442	66842515	2	431.95426	28	0.677730469	0.586664682	0.912305437	0.551225306	0.718202456	0.827157438	0.898099407	0.912461106	0.3612358	TRUE	FALSE	TRUE	TRUE	TRUE	TRUE	TRUE	FALSE	TRUE	TRUE	TRUE	TRUE	TRUE	TRUE	TRUE	TRUE	TRUE	FALSE	TRUE	TRUE	TRUE	TRUE	TRUE	FALSE	FALSE	FALSE	TRUE	TRUE
chr17	64165401	64166287	17	431.9449526	19	0.922219651	0.901456982	0.953143541	0.892497592	0.782698525	0.944997956	0.942497365	0.960464531	0.177766006	TRUE	FALSE	FALSE	FALSE	FALSE	FALSE	FALSE	TRUE	TRUE	TRUE	TRUE	TRUE	TRUE	FALSE	FALSE	FALSE	FALSE	FALSE	FALSE	FALSE	FALSE	FALSE	FALSE	FALSE	FALSE	FALSE	FALSE	FALSE
chr10	80144105	80144641	13	431.936018	28	0.413330775	0.298877968	0.360049366	0.256365838	0.334241583	0.556142898	0.443411514	0.293108719	0.29977706	FALSE	FALSE	TRUE	TRUE	TRUE	FALSE	FALSE	FALSE	FALSE	TRUE	FALSE	FALSE	FALSE	TRUE	TRUE	TRUE	TRUE	TRUE	FALSE	TRUE	FALSE	FALSE	FALSE	FALSE	FALSE	TRUE	FALSE	TRUE
chr4	154262764	154262980	3	431.9253896	28	0.76127197	0.90348907	0.928869824	0.910829854	0.58486967	0.90603795	0.92954477	0.936290365	0.351420696	TRUE	FALSE	TRUE	FALSE	FALSE	FALSE	FALSE	TRUE	TRUE	TRUE	TRUE	TRUE	TRUE	FALSE	TRUE	FALSE	FALSE	FALSE	TRUE	TRUE	TRUE	TRUE	FALSE	FALSE	FALSE	FALSE	FALSE	FALSE
chr16	58511962	58512750	10	431.9234877	28	0.449090211	0.380140282	0.50170656	0.346370744	0.334875048	0.612676239	0.579273935	0.50528423	0.277801191	FALSE	FALSE	FALSE	TRUE	TRUE	TRUE	TRUE	FALSE	FALSE	TRUE	TRUE	TRUE	TRUE	TRUE	FALSE	FALSE	FALSE	FALSE	FALSE	FALSE	FALSE	FALSE	FALSE	FALSE	FALSE	FALSE	FALSE	TRUE
chr7	66153825	66154647	18	431.9209631	17	0.885673279	0.896047511	0.90228679	0.903771069	0.721202573	0.900673293	0.887257436	0.903749394	0.182568496	TRUE	FALSE	FALSE	FALSE	FALSE	FALSE	FALSE	TRUE	TRUE	TRUE	TRUE	TRUE	TRUE	FALSE	FALSE	FALSE	FALSE	FALSE	FALSE	FALSE	FALSE	FALSE	FALSE	FALSE	FALSE	FALSE	FALSE	FALSE
chr12	125181813	125182531	12	431.9173892	28	0.815168126	0.854506091	0.869414913	0.847129752	0.668036734	0.855616552	0.853670981	0.852401167	0.201378178	TRUE	FALSE	FALSE	FALSE	FALSE	FALSE	FALSE	TRUE	TRUE	TRUE	TRUE	TRUE	TRUE	FALSE	FALSE	FALSE	FALSE	FALSE	FALSE	FALSE	FALSE	FALSE	FALSE	FALSE	FALSE	FALSE	FALSE	FALSE
chr14	72633286	72634516	12	431.9133202	28	0.905840545	0.920251324	0.889163311	0.920742742	0.733683189	0.901817925	0.906683609	0.885666457	0.187059553	TRUE	FALSE	FALSE	FALSE	FALSE	FALSE	FALSE	TRUE	TRUE	TRUE	TRUE	TRUE	TRUE	FALSE	FALSE	FALSE	FALSE	FALSE	FALSE	FALSE	FALSE	FALSE	FALSE	FALSE	FALSE	FALSE	FALSE	FALSE
chr1	55703835	55704476	10	431.9115279	28	0.865165257	0.884194478	0.956933149	0.915720973	0.768199002	0.949769926	0.949758695	0.963619857	0.195420855	TRUE	FALSE	FALSE	FALSE	FALSE	FALSE	FALSE	TRUE	TRUE	TRUE	TRUE	TRUE	TRUE	FALSE	TRUE	FALSE	FALSE	FALSE	FALSE	TRUE	TRUE	TRUE	TRUE	FALSE	FALSE	FALSE	TRUE	FALSE
chr5	19250869	19251598	16	431.911069	22	0.874468779	0.775568798	0.894102104	0.789925213	0.893580713	0.896329216	0.895414353	0.879956272	0.120760418	TRUE	FALSE	TRUE	TRUE	TRUE	TRUE	TRUE	FALSE	TRUE	FALSE	FALSE	FALSE	FALSE	TRUE	FALSE	FALSE	FALSE	FALSE	TRUE	FALSE	FALSE	FALSE	TRUE	FALSE	FALSE	FALSE	TRUE	TRUE
chr6	66232870	66233026	3	431.910687	28	0.873352016	0.89945186	0.631677771	0.921936995	0.885182867	0.863997948	0.658259739	0.576479447	0.345457548	FALSE	FALSE	FALSE	FALSE	TRUE	TRUE	TRUE	FALSE	FALSE	FALSE	TRUE	TRUE	TRUE	FALSE	FALSE	TRUE	TRUE	TRUE	FALSE	TRUE	TRUE	TRUE	TRUE	FALSE	FALSE	TRUE	TRUE	TRUE
chr1	74207608	74208157	6	431.9041714	28	0.735676136	0.659033163	0.885103316	0.648154821	0.793634537	0.870298779	0.82713768	0.89332774	0.245172919	TRUE	FALSE	TRUE	TRUE	TRUE	TRUE	TRUE	FALSE	TRUE	FALSE	TRUE	FALSE	TRUE	TRUE	TRUE	FALSE	FALSE	FALSE	FALSE	TRUE	TRUE	TRUE	TRUE	FALSE	FALSE	FALSE	TRUE	TRUE
chr13	75828912	75829092	6	431.9038114	28	0.896130293	0.895486541	0.73503998	0.901289349	0.869454624	0.935248289	0.834958203	0.706394123	0.228854166	FALSE	FALSE	FALSE	FALSE	TRUE	TRUE	TRUE	FALSE	FALSE	FALSE	TRUE	FALSE	TRUE	FALSE	FALSE	TRUE	TRUE	TRUE	FALSE	TRUE	TRUE	FALSE	TRUE	FALSE	TRUE	TRUE	TRUE	FALSE
chr13	21823586	21824096	10	431.903704	28	0.885938225	0.927579809	0.954030492	0.941509825	0.759524785	0.919160362	0.950520341	0.951980547	0.194505707	TRUE	FALSE	FALSE	FALSE	FALSE	FALSE	FALSE	TRUE	TRUE	TRUE	TRUE	TRUE	TRUE	FALSE	FALSE	FALSE	FALSE	FALSE	FALSE	FALSE	FALSE	FALSE	FALSE	FALSE	FALSE	FALSE	FALSE	FALSE
chr13	100515514	100515760	18	431.9013727	17	0.719810583	0.72123525	0.77315523	0.661679075	0.588281531	0.639877086	0.763738013	0.77520076	0.186919229	FALSE	FALSE	FALSE	FALSE	TRUE	TRUE	TRUE	TRUE	TRUE	FALSE	TRUE	TRUE	TRUE	FALSE	FALSE	TRUE	TRUE	TRUE	FALSE	FALSE	FALSE	FALSE	FALSE	FALSE	FALSE	FALSE	FALSE	FALSE
chr2	208006543	208007424	13	431.897607	28	0.716468601	0.773988502	0.782971064	0.729241194	0.627206868	0.8752324	0.717200355	0.798245567	0.248025532	TRUE	FALSE	FALSE	TRUE	FALSE	FALSE	FALSE	TRUE	TRUE	TRUE	TRUE	TRUE	TRUE	TRUE	TRUE	FALSE	TRUE	TRUE	FALSE	FALSE	FALSE	FALSE	FALSE	FALSE	FALSE	TRUE	FALSE	FALSE
chr4	3112422	3113518	10	431.8969304	28	0.875902283	0.91684153	0.789956294	0.929188914	0.885322507	0.841298803	0.76873673	0.744461848	0.184727065	FALSE	FALSE	FALSE	TRUE	TRUE	TRUE	TRUE	FALSE	FALSE	FALSE	TRUE	TRUE	TRUE	FALSE	FALSE	TRUE	FALSE	FALSE	FALSE	TRUE	TRUE	TRUE	TRUE	FALSE	FALSE	FALSE	TRUE	TRUE
chr11	119872200	119872857	12	431.8915453	28	0.879683882	0.929221832	0.949265243	0.934142005	0.760603563	0.888645696	0.94257647	0.953648121	0.193044558	TRUE	FALSE	FALSE	FALSE	FALSE	FALSE	FALSE	TRUE	TRUE	TRUE	TRUE	TRUE	TRUE	FALSE	FALSE	FALSE	FALSE	FALSE	FALSE	FALSE	FALSE	FALSE	FALSE	FALSE	FALSE	FALSE	FALSE	FALSE
chr18	7871515	7872733	10	431.8766024	28	0.884877711	0.882982417	0.743700725	0.896655217	0.844800774	0.789545878	0.834553752	0.725395401	0.171259816	FALSE	FALSE	FALSE	TRUE	TRUE	TRUE	TRUE	FALSE	FALSE	FALSE	TRUE	FALSE	TRUE	TRUE	TRUE	FALSE	FALSE	FALSE	FALSE	TRUE	TRUE	FALSE	TRUE	FALSE	TRUE	TRUE	TRUE	FALSE
chr13	107354044	107355215	13	431.8765955	28	0.892315517	0.92218833	0.955187926	0.925628811	0.784943159	0.940883689	0.951538547	0.951759968	0.170244766	TRUE	FALSE	FALSE	FALSE	FALSE	FALSE	FALSE	TRUE	TRUE	TRUE	TRUE	TRUE	TRUE	FALSE	FALSE	FALSE	FALSE	FALSE	FALSE	FALSE	FALSE	FALSE	FALSE	FALSE	FALSE	FALSE	FALSE	FALSE
chr16	4465312	4465917	8	431.8735294	28	0.888375573	0.949211758	0.761730737	0.918294086	0.878299267	0.957580394	0.893978122	0.741338177	0.216242217	FALSE	FALSE	FALSE	FALSE	FALSE	TRUE	TRUE	FALSE	FALSE	FALSE	TRUE	FALSE	TRUE	FALSE	FALSE	TRUE	TRUE	FALSE	FALSE	TRUE	TRUE	FALSE	TRUE	FALSE	TRUE	TRUE	TRUE	FALSE
chr20	54780347	54781197	9	431.8735126	28	0.769063185	0.912226983	0.757807546	0.884336162	0.813141983	0.906842081	0.756523216	0.685910493	0.226316491	TRUE	FALSE	TRUE	FALSE	TRUE	TRUE	TRUE	FALSE	TRUE	TRUE	FALSE	FALSE	TRUE	FALSE	TRUE	TRUE	TRUE	TRUE	TRUE	FALSE	FALSE	FALSE	TRUE	FALSE	FALSE	FALSE	TRUE	TRUE
chr1	108561062	108561109	5	431.87145	28	0.086110702	0.060385387	0.330766845	0.052154583	0.060874417	0.134701728	0.307188012	0.272413495	0.278612262	FALSE	FALSE	FALSE	FALSE	TRUE	TRUE	TRUE	FALSE	FALSE	FALSE	TRUE	TRUE	TRUE	FALSE	FALSE	TRUE	TRUE	TRUE	FALSE	TRUE	TRUE	TRUE	TRUE	FALSE	FALSE	FALSE	TRUE	TRUE
chr6	99151659	99152672	16	431.8709322	22	0.767858763	0.712605386	0.788009434	0.705900886	0.644057691	0.795369482	0.777179881	0.783982637	0.151311792	FALSE	FALSE	FALSE	TRUE	TRUE	TRUE	TRUE	TRUE	FALSE	TRUE	TRUE	TRUE	TRUE	TRUE	FALSE	FALSE	FALSE	FALSE	FALSE	FALSE	FALSE	FALSE	TRUE	FALSE	FALSE	FALSE	FALSE	FALSE
chr20	37367229	37367324	4	431.8689655	28	0.722343089	0.552309712	0.819494352	0.580256732	0.584055221	0.920987398	0.87562374	0.817888918	0.368677687	FALSE	FALSE	TRUE	TRUE	TRUE	TRUE	TRUE	TRUE	FALSE	TRUE	TRUE	TRUE	TRUE	TRUE	TRUE	TRUE	TRUE	FALSE	TRUE	FALSE	TRUE	TRUE	TRUE	FALSE	FALSE	FALSE	TRUE	TRUE
chr6	45930250	45931107	12	431.8681027	28	0.65616516	0.560614172	0.653076409	0.504716466	0.584876548	0.642372704	0.679314414	0.626529056	0.174597948	TRUE	FALSE	TRUE	TRUE	TRUE	TRUE	TRUE	FALSE	FALSE	FALSE	TRUE	TRUE	FALSE	TRUE	FALSE	FALSE	FALSE	FALSE	TRUE	FALSE	FALSE	FALSE	TRUE	FALSE	FALSE	FALSE	FALSE	TRUE
chr7	44973692	44974645	12	431.8646619	28	0.816982485	0.879052272	0.73543377	0.84054378	0.706267846	0.893491956	0.783978167	0.700754744	0.192737212	TRUE	FALSE	FALSE	FALSE	FALSE	TRUE	TRUE	TRUE	TRUE	TRUE	FALSE	FALSE	FALSE	FALSE	FALSE	TRUE	TRUE	TRUE	FALSE	TRUE	FALSE	FALSE	TRUE	FALSE	FALSE	TRUE	TRUE	TRUE
chr2	157305732	157306456	7	431.8615887	28	0.859544148	0.901500807	0.874849586	0.896126687	0.634067552	0.891224999	0.863473995	0.864439487	0.267433255	TRUE	FALSE	FALSE	FALSE	FALSE	FALSE	FALSE	TRUE	TRUE	TRUE	TRUE	TRUE	TRUE	FALSE	FALSE	FALSE	FALSE	FALSE	FALSE	FALSE	FALSE	FALSE	FALSE	FALSE	FALSE	FALSE	FALSE	FALSE
chr20	24475886	24476626	14	431.8588336	26	0.695082677	0.753503315	0.672027086	0.73072872	0.636610212	0.873033789	0.815459324	0.619157114	0.253876675	TRUE	FALSE	FALSE	TRUE	FALSE	TRUE	FALSE	FALSE	TRUE	TRUE	FALSE	TRUE	FALSE	FALSE	TRUE	TRUE	TRUE	FALSE	FALSE	FALSE	FALSE	TRUE	FALSE	FALSE	TRUE	TRUE	TRUE	FALSE
chr10	65804203	65804955	10	431.8514039	28	0.841386583	0.797846859	0.916581767	0.759636065	0.897499158	0.932103362	0.93233352	0.909366827	0.172697455	TRUE	FALSE	TRUE	TRUE	TRUE	TRUE	TRUE	FALSE	TRUE	FALSE	FALSE	FALSE	FALSE	TRUE	TRUE	FALSE	FALSE	FALSE	FALSE	FALSE	TRUE	TRUE	TRUE	FALSE	FALSE	FALSE	TRUE	TRUE
chr4	59701417	59701807	7	431.8500606	28	0.778387892	0.862703457	0.917578578	0.853629974	0.61702482	0.860741544	0.876827715	0.921573594	0.304548773	TRUE	FALSE	FALSE	FALSE	FALSE	FALSE	FALSE	TRUE	TRUE	TRUE	TRUE	TRUE	TRUE	FALSE	FALSE	FALSE	FALSE	FALSE	FALSE	TRUE	TRUE	TRUE	FALSE	FALSE	FALSE	FALSE	FALSE	FALSE
chr6	106581282	106581496	3	431.8424483	28	0.771735709	0.733242859	0.965575259	0.706434296	0.709303746	0.912512486	0.962977215	0.959922719	0.259140963	FALSE	FALSE	FALSE	TRUE	TRUE	TRUE	TRUE	FALSE	FALSE	TRUE	TRUE	TRUE	TRUE	TRUE	TRUE	FALSE	FALSE	FALSE	FALSE	TRUE	TRUE	TRUE	TRUE	FALSE	FALSE	FALSE	TRUE	TRUE
chr2	82783726	82784119	12	431.8390136	28	0.95028591	0.962771107	0.828989541	0.959855383	0.966673213	0.908135561	0.854781251	0.826492525	0.140180688	FALSE	FALSE	FALSE	FALSE	TRUE	TRUE	TRUE	FALSE	FALSE	FALSE	TRUE	TRUE	TRUE	FALSE	FALSE	TRUE	TRUE	FALSE	FALSE	TRUE	TRUE	TRUE	TRUE	FALSE	FALSE	FALSE	TRUE	TRUE
chr10	93003372	93003799	6	431.837234	28	0.911504351	0.912681063	0.754985335	0.917197328	0.866438254	0.89807931	0.717531294	0.732457639	0.199666034	FALSE	FALSE	FALSE	FALSE	TRUE	TRUE	TRUE	FALSE	FALSE	FALSE	TRUE	TRUE	TRUE	FALSE	FALSE	TRUE	TRUE	TRUE	FALSE	TRUE	TRUE	TRUE	TRUE	FALSE	FALSE	FALSE	TRUE	TRUE
chr1	225593552	225593753	5	431.8286173	28	0.7992198	0.788858396	0.956555039	0.858355865	0.676204433	0.874188462	0.948349629	0.965457155	0.289252722	TRUE	FALSE	FALSE	FALSE	TRUE	TRUE	TRUE	TRUE	TRUE	TRUE	TRUE	TRUE	TRUE	TRUE	FALSE	TRUE	TRUE	FALSE	FALSE	TRUE	TRUE	TRUE	TRUE	FALSE	FALSE	FALSE	TRUE	TRUE
chr12	94643060	94643800	9	431.8276128	28	0.780217345	0.8015937	0.939845838	0.787617119	0.743013571	0.872559111	0.899464443	0.928392328	0.196832267	FALSE	FALSE	FALSE	TRUE	TRUE	TRUE	TRUE	FALSE	FALSE	TRUE	TRUE	TRUE	TRUE	FALSE	FALSE	FALSE	FALSE	FALSE	FALSE	TRUE	TRUE	TRUE	TRUE	FALSE	FALSE	FALSE	TRUE	TRUE
chr5	89096964	89097720	5	431.8212267	28	0.95780207	0.962125781	0.764280821	0.958340125	0.956824521	0.94204929	0.925045145	0.73885037	0.223275412	FALSE	FALSE	FALSE	FALSE	FALSE	TRUE	TRUE	FALSE	FALSE	FALSE	TRUE	FALSE	TRUE	FALSE	FALSE	TRUE	TRUE	FALSE	FALSE	TRUE	TRUE	FALSE	TRUE	FALSE	TRUE	TRUE	TRUE	FALSE
chr2	3351952	3352825	17	431.8202493	19	0.841419895	0.879320773	0.734629711	0.858917159	0.822773919	0.902641423	0.743619543	0.702472735	0.200168688	FALSE	FALSE	FALSE	FALSE	TRUE	TRUE	TRUE	FALSE	FALSE	FALSE	TRUE	TRUE	TRUE	FALSE	FALSE	TRUE	TRUE	TRUE	FALSE	TRUE	TRUE	TRUE	TRUE	FALSE	FALSE	FALSE	TRUE	TRUE
chr11	102530400	102530901	10	431.814485	28	0.740566297	0.758359678	0.888916471	0.776457043	0.728817537	0.886011401	0.840963221	0.901915883	0.173098346	FALSE	FALSE	FALSE	TRUE	TRUE	TRUE	TRUE	FALSE	FALSE	TRUE	TRUE	TRUE	TRUE	TRUE	TRUE	FALSE	FALSE	FALSE	FALSE	TRUE	TRUE	TRUE	TRUE	FALSE	FALSE	FALSE	TRUE	TRUE
chr16	74521110	74522507	17	431.8120443	19	0.867051791	0.885003125	0.913824505	0.893534751	0.752694859	0.88977659	0.906284281	0.920016104	0.167321244	TRUE	FALSE	FALSE	FALSE	FALSE	FALSE	FALSE	TRUE	TRUE	TRUE	TRUE	TRUE	TRUE	FALSE	FALSE	FALSE	FALSE	FALSE	FALSE	FALSE	FALSE	FALSE	FALSE	FALSE	FALSE	FALSE	FALSE	FALSE
chr7	49224111	49224546	4	431.8108002	28	0.852145281	0.878877199	0.678156139	0.889974583	0.902239855	0.935834636	0.809398866	0.631132092	0.304702544	FALSE	FALSE	FALSE	FALSE	TRUE	TRUE	TRUE	FALSE	FALSE	FALSE	TRUE	TRUE	TRUE	FALSE	FALSE	TRUE	TRUE	TRUE	FALSE	TRUE	TRUE	FALSE	TRUE	FALSE	TRUE	TRUE	TRUE	FALSE
chr9	31541846	31543320	12	431.8099797	28	0.434332704	0.437029286	0.48096872	0.387166216	0.354884214	0.562248546	0.499190974	0.528777247	0.207364331	FALSE	FALSE	FALSE	TRUE	TRUE	TRUE	TRUE	FALSE	FALSE	TRUE	TRUE	TRUE	TRUE	TRUE	TRUE	FALSE	FALSE	FALSE	FALSE	FALSE	FALSE	FALSE	FALSE	FALSE	FALSE	FALSE	TRUE	FALSE
chr2	73729617	73730067	5	431.8028318	28	0.833763565	0.799936801	0.927095108	0.737663375	0.64916766	0.894510662	0.913876278	0.923317211	0.277927447	TRUE	FALSE	TRUE	TRUE	TRUE	TRUE	TRUE	TRUE	TRUE	TRUE	TRUE	TRUE	TRUE	TRUE	FALSE	FALSE	FALSE	FALSE	FALSE	TRUE	TRUE	FALSE	TRUE	FALSE	FALSE	FALSE	TRUE	TRUE
chr4	155813569	155813971	6	431.7963498	28	0.923468856	0.933443746	0.798096005	0.921619876	0.916607354	0.920255388	0.809293885	0.723299958	0.210143789	FALSE	FALSE	FALSE	FALSE	TRUE	TRUE	TRUE	FALSE	FALSE	FALSE	TRUE	TRUE	TRUE	FALSE	FALSE	TRUE	TRUE	TRUE	FALSE	TRUE	TRUE	TRUE	TRUE	TRUE	FALSE	TRUE	TRUE	TRUE
chr11	132682627	132683156	8	431.7962492	28	0.939061358	0.94007831	0.784592343	0.941786674	0.930921725	0.947775225	0.929107318	0.746206596	0.20156863	FALSE	FALSE	FALSE	FALSE	FALSE	TRUE	TRUE	FALSE	FALSE	FALSE	TRUE	FALSE	TRUE	FALSE	FALSE	TRUE	TRUE	FALSE	FALSE	TRUE	TRUE	FALSE	TRUE	FALSE	TRUE	TRUE	TRUE	FALSE
chr10	121680531	121681470	16	431.7899211	22	0.923383305	0.906429817	0.94718603	0.912277551	0.780911933	0.86228432	0.932555161	0.944011785	0.166274097	TRUE	FALSE	FALSE	FALSE	FALSE	FALSE	FALSE	TRUE	TRUE	TRUE	TRUE	TRUE	TRUE	FALSE	FALSE	FALSE	TRUE	FALSE	FALSE	FALSE	FALSE	FALSE	FALSE	FALSE	FALSE	FALSE	FALSE	FALSE
chr22	21925696	21925922	8	431.785219	28	0.617151468	0.807273542	0.811382554	0.728093586	0.713570392	0.399352821	0.662492277	0.8283485	0.428995678	FALSE	FALSE	FALSE	TRUE	FALSE	FALSE	FALSE	FALSE	FALSE	TRUE	FALSE	FALSE	FALSE	TRUE	TRUE	TRUE	TRUE	TRUE	TRUE	TRUE	TRUE	FALSE	FALSE	FALSE	TRUE	TRUE	FALSE	TRUE
chr2	204471645	204472767	16	431.7845042	22	0.814460552	0.94915841	0.813504896	0.928726509	0.882768212	0.919352821	0.845441241	0.773980527	0.175177883	FALSE	FALSE	TRUE	FALSE	TRUE	TRUE	TRUE	FALSE	FALSE	FALSE	FALSE	FALSE	TRUE	FALSE	TRUE	TRUE	TRUE	FALSE	TRUE	FALSE	FALSE	FALSE	TRUE	FALSE	FALSE	FALSE	TRUE	TRUE
chr1	231605383	231605856	8	431.7831888	28	0.891988801	0.844615773	0.936720509	0.823264022	0.70346171	0.918839943	0.937275308	0.94114317	0.23768146	TRUE	FALSE	FALSE	TRUE	TRUE	TRUE	TRUE	TRUE	TRUE	TRUE	TRUE	TRUE	TRUE	FALSE	FALSE	FALSE	FALSE	FALSE	FALSE	FALSE	FALSE	FALSE	TRUE	FALSE	FALSE	FALSE	TRUE	TRUE
chr2	145336999	145338029	12	431.7813893	28	0.913315985	0.90574172	0.94350616	0.921596488	0.771380805	0.929099073	0.943866916	0.955930495	0.18454969	TRUE	FALSE	FALSE	FALSE	FALSE	FALSE	FALSE	TRUE	TRUE	TRUE	TRUE	TRUE	TRUE	FALSE	FALSE	FALSE	FALSE	FALSE	FALSE	FALSE	FALSE	FALSE	FALSE	FALSE	FALSE	FALSE	FALSE	FALSE
chr7	76606161	76606357	5	431.7758185	28	0.598065502	0.540351685	0.76697069	0.515388381	0.55704373	0.683360838	0.762733268	0.782668652	0.26728027	FALSE	FALSE	FALSE	TRUE	TRUE	TRUE	TRUE	FALSE	FALSE	TRUE	TRUE	TRUE	TRUE	TRUE	FALSE	TRUE	TRUE	FALSE	FALSE	TRUE	TRUE	TRUE	TRUE	FALSE	FALSE	FALSE	TRUE	TRUE
chr7	24405860	24406938	8	431.7757963	28	0.927513425	0.965290715	0.769737454	0.96719199	0.923608383	0.893865709	0.788919388	0.785664403	0.197454536	FALSE	FALSE	FALSE	FALSE	TRUE	TRUE	TRUE	FALSE	FALSE	FALSE	TRUE	TRUE	TRUE	FALSE	FALSE	TRUE	TRUE	TRUE	FALSE	TRUE	TRUE	TRUE	TRUE	FALSE	FALSE	FALSE	TRUE	TRUE
chr3	154061138	154061286	3	431.7721753	28	0.416953403	0.472240505	0.27498085	0.5069433	0.431378973	0.73884094	0.252187048	0.261607644	0.486653892	FALSE	FALSE	TRUE	TRUE	TRUE	TRUE	TRUE	FALSE	FALSE	TRUE	TRUE	TRUE	TRUE	TRUE	TRUE	TRUE	TRUE	TRUE	FALSE	TRUE	TRUE	TRUE	TRUE	FALSE	FALSE	FALSE	TRUE	TRUE
chr13	110113811	110114471	13	431.7699516	28	0.917317348	0.932626867	0.953146283	0.946188094	0.733500999	0.939443067	0.941767736	0.952887397	0.219645284	TRUE	FALSE	FALSE	FALSE	FALSE	FALSE	FALSE	TRUE	TRUE	TRUE	TRUE	TRUE	TRUE	FALSE	FALSE	FALSE	FALSE	FALSE	FALSE	FALSE	FALSE	FALSE	FALSE	FALSE	FALSE	FALSE	FALSE	FALSE
chr1	29743655	29744270	9	431.7675253	28	0.868139128	0.90336956	0.794997061	0.914670827	0.721995855	0.911861976	0.790207767	0.763573634	0.192674972	TRUE	FALSE	FALSE	FALSE	TRUE	TRUE	TRUE	TRUE	TRUE	TRUE	TRUE	TRUE	FALSE	FALSE	FALSE	TRUE	TRUE	TRUE	FALSE	FALSE	FALSE	FALSE	TRUE	FALSE	FALSE	FALSE	TRUE	TRUE
chr11	58167005	58168027	9	431.7621123	28	0.780447172	0.816605987	0.912095103	0.835566779	0.676475364	0.866328066	0.896950057	0.900808043	0.23561974	TRUE	FALSE	FALSE	FALSE	FALSE	FALSE	TRUE	TRUE	TRUE	TRUE	TRUE	TRUE	TRUE	FALSE	FALSE	FALSE	FALSE	FALSE	FALSE	TRUE	TRUE	TRUE	TRUE	FALSE	FALSE	FALSE	TRUE	TRUE
chr9	37457380	37458139	8	431.7601164	28	0.899547195	0.880433156	0.711506373	0.890646922	0.81004709	0.912448769	0.772724782	0.671976821	0.240471948	FALSE	FALSE	FALSE	FALSE	TRUE	TRUE	TRUE	FALSE	FALSE	FALSE	TRUE	FALSE	TRUE	FALSE	FALSE	TRUE	TRUE	TRUE	FALSE	TRUE	TRUE	TRUE	TRUE	FALSE	FALSE	TRUE	TRUE	TRUE
chr15	26440931	26441205	8	431.7595836	28	0.848567946	0.907818272	0.950350546	0.936713117	0.706932361	0.877858649	0.939771764	0.959699143	0.252766782	TRUE	FALSE	TRUE	FALSE	FALSE	FALSE	FALSE	TRUE	TRUE	TRUE	TRUE	TRUE	TRUE	FALSE	FALSE	FALSE	FALSE	FALSE	FALSE	TRUE	TRUE	TRUE	FALSE	FALSE	FALSE	FALSE	FALSE	FALSE
chr20	19935125	19935902	16	431.7561832	22	0.727954906	0.829189927	0.69936581	0.726461858	0.585814789	0.729415108	0.756029876	0.662881365	0.243375137	TRUE	TRUE	FALSE	FALSE	FALSE	FALSE	FALSE	TRUE	TRUE	TRUE	TRUE	TRUE	FALSE	TRUE	FALSE	FALSE	FALSE	FALSE	TRUE	FALSE	FALSE	FALSE	TRUE	FALSE	FALSE	TRUE	TRUE	FALSE
chr22	47203840	47204255	13	431.7554543	28	0.891010964	0.902879722	0.931763621	0.870421245	0.712625379	0.928037749	0.94106742	0.925700448	0.228442041	TRUE	FALSE	FALSE	FALSE	FALSE	FALSE	FALSE	TRUE	TRUE	TRUE	TRUE	TRUE	TRUE	FALSE	FALSE	FALSE	FALSE	FALSE	FALSE	FALSE	FALSE	FALSE	FALSE	FALSE	FALSE	FALSE	FALSE	FALSE
chr12	87596262	87596672	6	431.7504939	28	0.956314777	0.960092532	0.773866915	0.953016155	0.936147976	0.95166198	0.935864278	0.74337355	0.216718982	FALSE	FALSE	FALSE	FALSE	FALSE	TRUE	TRUE	FALSE	FALSE	FALSE	TRUE	FALSE	TRUE	FALSE	FALSE	TRUE	TRUE	FALSE	FALSE	TRUE	TRUE	FALSE	TRUE	FALSE	TRUE	TRUE	TRUE	FALSE
chr11	133322352	133323083	8	431.7480672	28	0.822705495	0.784372987	0.883533755	0.759101673	0.648880256	0.917745298	0.936092083	0.861370717	0.287211827	TRUE	FALSE	FALSE	FALSE	TRUE	FALSE	FALSE	TRUE	TRUE	TRUE	TRUE	TRUE	TRUE	FALSE	FALSE	FALSE	FALSE	FALSE	FALSE	FALSE	FALSE	FALSE	FALSE	FALSE	FALSE	FALSE	FALSE	TRUE
chr12	101750682	101751345	6	431.7449885	28	0.646823498	0.682875232	0.660265642	0.651485359	0.511998117	0.876304695	0.77678506	0.662914604	0.364306578	TRUE	FALSE	FALSE	TRUE	TRUE	FALSE	FALSE	TRUE	TRUE	TRUE	TRUE	TRUE	TRUE	TRUE	TRUE	TRUE	TRUE	TRUE	FALSE	FALSE	FALSE	TRUE	FALSE	FALSE	TRUE	TRUE	FALSE	TRUE
chr12	67191619	67192491	10	431.7401765	28	0.785100028	0.75915561	0.929875038	0.826442864	0.843509115	0.770280335	0.898245339	0.936729649	0.177574039	FALSE	TRUE	FALSE	FALSE	TRUE	TRUE	TRUE	FALSE	TRUE	TRUE	TRUE	FALSE	TRUE	FALSE	FALSE	TRUE	TRUE	TRUE	FALSE	TRUE	TRUE	TRUE	TRUE	FALSE	FALSE	FALSE	TRUE	TRUE
chr3	97935684	97935684	1	431.7369506	28	0.877597764	0.897877549	0.479055998	0.897191179	0.871930921	0.907870768	0.602112335	0.433659166	0.474211602	FALSE	FALSE	FALSE	FALSE	TRUE	TRUE	TRUE	FALSE	FALSE	FALSE	TRUE	TRUE	TRUE	FALSE	FALSE	TRUE	TRUE	TRUE	FALSE	TRUE	TRUE	TRUE	TRUE	FALSE	TRUE	TRUE	TRUE	TRUE
chr9	71112418	71112958	6	431.7320998	28	0.908022112	0.843113969	0.949803682	0.698404071	0.846480161	0.926469544	0.947116324	0.953670369	0.255266298	TRUE	TRUE	TRUE	TRUE	TRUE	TRUE	TRUE	FALSE	FALSE	TRUE	TRUE	TRUE	TRUE	FALSE	FALSE	FALSE	FALSE	FALSE	FALSE	FALSE	FALSE	FALSE	TRUE	FALSE	FALSE	FALSE	TRUE	TRUE
chr1	162061504	162062883	13	431.728292	28	0.931815262	0.909709651	0.884230802	0.897776397	0.739178295	0.919985072	0.905215232	0.883599287	0.192636966	TRUE	FALSE	FALSE	FALSE	FALSE	FALSE	FALSE	TRUE	TRUE	TRUE	TRUE	TRUE	TRUE	FALSE	FALSE	FALSE	FALSE	FALSE	FALSE	FALSE	FALSE	FALSE	FALSE	FALSE	FALSE	FALSE	FALSE	FALSE
chr12	111641134	111641179	4	431.7273759	28	0.814117224	0.667147144	0.893441641	0.669744916	0.598155079	0.911644121	0.900924062	0.916986978	0.318831899	FALSE	FALSE	TRUE	TRUE	TRUE	TRUE	TRUE	TRUE	FALSE	TRUE	TRUE	TRUE	TRUE	TRUE	FALSE	FALSE	FALSE	FALSE	TRUE	TRUE	FALSE	FALSE	TRUE	FALSE	FALSE	FALSE	TRUE	TRUE
chr5	93410171	93410564	8	431.7272153	28	0.845453422	0.821664878	0.954227224	0.839736957	0.75827823	0.926759304	0.951702216	0.959344814	0.201066583	TRUE	FALSE	FALSE	TRUE	TRUE	TRUE	TRUE	TRUE	FALSE	TRUE	TRUE	TRUE	TRUE	TRUE	FALSE	FALSE	FALSE	FALSE	FALSE	TRUE	TRUE	TRUE	TRUE	FALSE	FALSE	FALSE	TRUE	TRUE
chr20	17900602	17901536	12	431.7233495	28	0.87625176	0.818310429	0.948956748	0.752615986	0.897478452	0.92878482	0.945033772	0.959075339	0.206459353	TRUE	FALSE	TRUE	TRUE	TRUE	TRUE	TRUE	FALSE	FALSE	FALSE	FALSE	FALSE	FALSE	TRUE	FALSE	FALSE	FALSE	FALSE	FALSE	FALSE	FALSE	FALSE	TRUE	FALSE	FALSE	FALSE	TRUE	TRUE
chr3	179446178	179447100	15	431.7167688	25	0.83685742	0.846638874	0.754825374	0.824882865	0.863280556	0.888265757	0.742980129	0.693179579	0.195086177	FALSE	FALSE	FALSE	FALSE	TRUE	TRUE	FALSE	FALSE	FALSE	FALSE	TRUE	TRUE	TRUE	FALSE	FALSE	TRUE	TRUE	TRUE	FALSE	TRUE	FALSE	TRUE	TRUE	FALSE	FALSE	FALSE	TRUE	TRUE
chr2	79182548	79183092	7	431.7150864	28	0.761899424	0.718299984	0.728071331	0.697591139	0.55043905	0.900256392	0.785394104	0.723444098	0.349817342	TRUE	FALSE	FALSE	TRUE	TRUE	FALSE	FALSE	TRUE	TRUE	TRUE	TRUE	TRUE	TRUE	TRUE	TRUE	TRUE	TRUE	TRUE	FALSE	FALSE	FALSE	FALSE	FALSE	FALSE	FALSE	FALSE	FALSE	FALSE
chr6	24535629	24536220	12	431.7100386	28	0.802692758	0.784639925	0.865553358	0.842853572	0.662023183	0.8178922	0.851081003	0.870634965	0.208611783	TRUE	FALSE	FALSE	FALSE	FALSE	FALSE	FALSE	TRUE	TRUE	TRUE	TRUE	TRUE	TRUE	FALSE	FALSE	FALSE	FALSE	FALSE	FALSE	FALSE	FALSE	FALSE	TRUE	FALSE	FALSE	FALSE	TRUE	FALSE
chr15	29266857	29268221	15	431.7072973	25	0.515765238	0.544258537	0.612460393	0.523001091	0.474216788	0.585750555	0.624324363	0.634851554	0.160634766	FALSE	FALSE	FALSE	FALSE	TRUE	TRUE	TRUE	FALSE	FALSE	TRUE	TRUE	TRUE	TRUE	FALSE	FALSE	FALSE	FALSE	FALSE	FALSE	TRUE	TRUE	TRUE	FALSE	FALSE	FALSE	FALSE	TRUE	TRUE
chr2	105368349	105369225	13	431.7067395	28	0.846914606	0.799395954	0.868739268	0.709540701	0.708840089	0.902933555	0.890528174	0.864390712	0.194093466	FALSE	TRUE	TRUE	TRUE	TRUE	TRUE	TRUE	TRUE	FALSE	TRUE	TRUE	TRUE	TRUE	FALSE	FALSE	FALSE	FALSE	FALSE	FALSE	FALSE	FALSE	FALSE	FALSE	FALSE	FALSE	FALSE	FALSE	FALSE
chr12	114611462	114612482	11	431.70261	28	0.906563003	0.928935437	0.76964508	0.924933422	0.857740705	0.952227803	0.845017928	0.805390735	0.182582723	FALSE	FALSE	FALSE	FALSE	TRUE	TRUE	TRUE	FALSE	FALSE	TRUE	TRUE	FALSE	FALSE	FALSE	FALSE	TRUE	TRUE	TRUE	FALSE	TRUE	TRUE	FALSE	TRUE	FALSE	TRUE	FALSE	TRUE	TRUE
chr8	73073231	73073342	4	431.686333	28	0.765899845	0.718472603	0.863826503	0.674381749	0.543617906	0.883009096	0.882190977	0.872695627	0.339391191	TRUE	FALSE	TRUE	TRUE	TRUE	TRUE	TRUE	TRUE	TRUE	TRUE	TRUE	TRUE	TRUE	TRUE	TRUE	FALSE	FALSE	FALSE	FALSE	TRUE	TRUE	TRUE	TRUE	FALSE	FALSE	FALSE	TRUE	TRUE
chr3	98529221	98530323	11	431.681357	28	0.940876417	0.928937179	0.800958734	0.930505775	0.917175704	0.889595953	0.909725442	0.784943454	0.155932963	FALSE	FALSE	FALSE	FALSE	FALSE	TRUE	TRUE	FALSE	FALSE	FALSE	TRUE	FALSE	TRUE	FALSE	FALSE	TRUE	TRUE	FALSE	FALSE	TRUE	TRUE	FALSE	TRUE	FALSE	TRUE	TRUE	TRUE	FALSE
chr21	30719251	30719439	2	431.6733474	28	0.763751894	0.896719257	0.529566181	0.89869097	0.805570093	0.864324863	0.661073471	0.477731419	0.420959551	TRUE	FALSE	TRUE	FALSE	TRUE	TRUE	TRUE	FALSE	TRUE	FALSE	TRUE	TRUE	TRUE	FALSE	TRUE	TRUE	TRUE	TRUE	TRUE	TRUE	TRUE	TRUE	TRUE	FALSE	TRUE	TRUE	TRUE	TRUE
chr3	54688516	54689279	12	431.668867	28	0.857434956	0.871925763	0.765262261	0.895197227	0.866487005	0.926300237	0.779402522	0.781761573	0.161037976	FALSE	FALSE	FALSE	FALSE	TRUE	TRUE	TRUE	FALSE	FALSE	FALSE	TRUE	TRUE	TRUE	FALSE	FALSE	TRUE	TRUE	TRUE	FALSE	FALSE	TRUE	TRUE	TRUE	FALSE	FALSE	FALSE	TRUE	TRUE
chr4	65601471	65602147	11	431.6651861	28	0.859505747	0.868455208	0.949302514	0.863258328	0.798100244	0.935873781	0.958658884	0.961319073	0.163218829	TRUE	FALSE	FALSE	TRUE	TRUE	TRUE	TRUE	FALSE	TRUE	TRUE	TRUE	TRUE	TRUE	FALSE	FALSE	FALSE	FALSE	FALSE	FALSE	TRUE	TRUE	TRUE	TRUE	FALSE	FALSE	FALSE	TRUE	TRUE
chr3	55692245	55692451	3	431.6611421	28	0.68191065	0.670475719	0.882802315	0.636551975	0.544296564	0.775167538	0.862297792	0.885150343	0.340853779	TRUE	FALSE	FALSE	TRUE	TRUE	TRUE	TRUE	TRUE	TRUE	TRUE	TRUE	TRUE	TRUE	TRUE	TRUE	TRUE	TRUE	FALSE	FALSE	TRUE	TRUE	TRUE	TRUE	FALSE	FALSE	FALSE	TRUE	TRUE
chr9	81145196	81146515	15	431.6589424	25	0.913333692	0.916851706	0.94427666	0.922875107	0.782944808	0.90448995	0.931153632	0.949218619	0.166273811	TRUE	FALSE	FALSE	FALSE	FALSE	FALSE	FALSE	TRUE	TRUE	TRUE	TRUE	TRUE	TRUE	FALSE	FALSE	FALSE	FALSE	FALSE	FALSE	FALSE	FALSE	FALSE	FALSE	FALSE	FALSE	FALSE	FALSE	FALSE
chr16	48037923	48038458	8	431.6549654	28	0.89217832	0.944769142	0.762678814	0.94054983	0.93272792	0.89861783	0.768931671	0.782569268	0.182090329	FALSE	FALSE	FALSE	FALSE	TRUE	TRUE	TRUE	FALSE	FALSE	FALSE	TRUE	TRUE	TRUE	FALSE	FALSE	TRUE	TRUE	TRUE	FALSE	TRUE	TRUE	TRUE	TRUE	FALSE	FALSE	FALSE	TRUE	TRUE
chr9	97507301	97507931	7	431.6460037	28	0.842883303	0.835658142	0.513070425	0.778039332	0.73452358	0.886407559	0.716053115	0.495313627	0.391093932	FALSE	FALSE	FALSE	FALSE	FALSE	TRUE	TRUE	FALSE	FALSE	TRUE	TRUE	FALSE	TRUE	FALSE	FALSE	TRUE	TRUE	TRUE	FALSE	TRUE	TRUE	FALSE	TRUE	FALSE	TRUE	TRUE	TRUE	FALSE
chr12	122563507	122564228	14	431.6419446	26	0.775772139	0.917268566	0.962846454	0.937002895	0.884044198	0.941788425	0.95901388	0.974868498	0.199096359	FALSE	FALSE	TRUE	FALSE	FALSE	FALSE	FALSE	TRUE	FALSE	FALSE	TRUE	TRUE	TRUE	FALSE	TRUE	FALSE	FALSE	FALSE	TRUE	TRUE	TRUE	TRUE	FALSE	FALSE	FALSE	FALSE	FALSE	FALSE
chr11	211822	212202	11	431.6390838	28	0.752479997	0.802812753	0.873059215	0.720859058	0.649241707	0.91094925	0.862554801	0.867523008	0.261707543	FALSE	FALSE	FALSE	TRUE	TRUE	TRUE	TRUE	FALSE	TRUE	TRUE	TRUE	TRUE	TRUE	TRUE	TRUE	FALSE	FALSE	FALSE	FALSE	TRUE	TRUE	TRUE	FALSE	FALSE	FALSE	FALSE	FALSE	FALSE
chr5	155135826	155137550	14	431.6372352	26	0.871825085	0.917170916	0.943624415	0.905791094	0.774814711	0.912422307	0.9272767	0.940433875	0.168809703	TRUE	FALSE	FALSE	FALSE	FALSE	FALSE	FALSE	TRUE	TRUE	TRUE	TRUE	TRUE	TRUE	FALSE	FALSE	FALSE	FALSE	FALSE	FALSE	FALSE	FALSE	FALSE	FALSE	FALSE	FALSE	FALSE	FALSE	FALSE
chr10	103449263	103449695	14	431.6345407	26	0.886016894	0.902160819	0.957477627	0.782932822	0.867702893	0.949126337	0.959185899	0.956564396	0.176253076	TRUE	TRUE	TRUE	TRUE	TRUE	TRUE	TRUE	FALSE	FALSE	FALSE	TRUE	TRUE	TRUE	FALSE	FALSE	FALSE	FALSE	FALSE	FALSE	FALSE	FALSE	FALSE	FALSE	FALSE	FALSE	FALSE	FALSE	FALSE
chr13	57641778	57642272	6	431.6306075	28	0.743332425	0.663853684	0.541101773	0.81325261	0.812083203	0.622331669	0.485808023	0.249328827	0.563923783	FALSE	TRUE	FALSE	TRUE	TRUE	TRUE	TRUE	FALSE	FALSE	TRUE	TRUE	TRUE	TRUE	FALSE	FALSE	TRUE	FALSE	FALSE	FALSE	TRUE	TRUE	TRUE	FALSE	TRUE	FALSE	TRUE	TRUE	TRUE
chr4	87627214	87628241	17	431.61298	19	0.946173808	0.9190307	0.962641868	0.857411405	0.854547419	0.950221331	0.963286248	0.962204254	0.10873883	FALSE	FALSE	TRUE	TRUE	TRUE	TRUE	TRUE	TRUE	TRUE	TRUE	TRUE	TRUE	TRUE	FALSE	FALSE	FALSE	FALSE	FALSE	FALSE	FALSE	FALSE	FALSE	FALSE	FALSE	FALSE	FALSE	FALSE	FALSE
chr5	151542243	151543094	10	431.6123775	28	0.90920556	0.928994295	0.792910875	0.938529137	0.90931482	0.929851788	0.850259002	0.772464288	0.166064849	FALSE	FALSE	FALSE	FALSE	TRUE	TRUE	TRUE	FALSE	FALSE	FALSE	TRUE	FALSE	TRUE	FALSE	FALSE	TRUE	TRUE	TRUE	FALSE	TRUE	TRUE	FALSE	TRUE	FALSE	FALSE	TRUE	TRUE	TRUE
chr20	6814098	6815592	17	431.6068484	19	0.697255597	0.850592611	0.784597053	0.819691482	0.711573883	0.865721259	0.736841575	0.798770659	0.168465662	TRUE	FALSE	TRUE	FALSE	TRUE	FALSE	FALSE	FALSE	TRUE	TRUE	TRUE	FALSE	TRUE	FALSE	TRUE	FALSE	FALSE	TRUE	TRUE	TRUE	TRUE	FALSE	FALSE	FALSE	FALSE	FALSE	FALSE	TRUE
chr3	121740490	121740715	2	431.6024437	28	0.718485041	0.57812009	0.923126729	0.537557069	0.809344661	0.923761496	0.893455808	0.919552938	0.386204427	TRUE	FALSE	TRUE	TRUE	TRUE	TRUE	TRUE	TRUE	TRUE	TRUE	TRUE	TRUE	TRUE	TRUE	TRUE	FALSE	FALSE	FALSE	TRUE	TRUE	TRUE	TRUE	TRUE	FALSE	FALSE	FALSE	TRUE	TRUE
chr4	185540893	185541712	14	431.6007789	26	0.86276049	0.881612345	0.893015708	0.892424589	0.735141033	0.875762826	0.852786599	0.912974622	0.177833589	TRUE	FALSE	FALSE	FALSE	FALSE	FALSE	FALSE	TRUE	TRUE	TRUE	TRUE	TRUE	TRUE	FALSE	FALSE	FALSE	FALSE	FALSE	FALSE	FALSE	FALSE	FALSE	FALSE	FALSE	FALSE	FALSE	FALSE	FALSE
chr7	153834553	153834892	4	431.5994607	28	0.800996128	0.83040467	0.624695146	0.822186381	0.751270148	0.826518137	0.550995474	0.554356249	0.279409197	FALSE	FALSE	FALSE	FALSE	TRUE	TRUE	TRUE	FALSE	FALSE	FALSE	TRUE	TRUE	TRUE	FALSE	FALSE	TRUE	TRUE	TRUE	FALSE	TRUE	TRUE	TRUE	TRUE	FALSE	TRUE	FALSE	TRUE	TRUE
chr10	12367544	12367804	7	431.5906518	28	0.795486774	0.848168657	0.76099102	0.831372711	0.652174278	0.959217469	0.930598681	0.76112271	0.307043191	TRUE	FALSE	FALSE	TRUE	TRUE	FALSE	TRUE	TRUE	TRUE	TRUE	TRUE	TRUE	TRUE	TRUE	TRUE	TRUE	TRUE	FALSE	FALSE	FALSE	FALSE	TRUE	TRUE	FALSE	TRUE	TRUE	TRUE	FALSE
chr20	9688808	9689644	12	431.5892258	28	0.695088318	0.709451502	0.60957269	0.67954519	0.760303836	0.782256614	0.599745108	0.577197549	0.205059065	FALSE	FALSE	FALSE	TRUE	TRUE	TRUE	FALSE	FALSE	FALSE	FALSE	TRUE	TRUE	TRUE	FALSE	FALSE	TRUE	TRUE	TRUE	FALSE	TRUE	FALSE	FALSE	TRUE	FALSE	FALSE	FALSE	TRUE	TRUE
chr10	30325484	30325744	8	431.586211	28	0.791735007	0.810415115	0.643848081	0.804592838	0.713210489	0.905834159	0.781029408	0.612666927	0.293167232	TRUE	FALSE	FALSE	TRUE	FALSE	TRUE	TRUE	FALSE	TRUE	TRUE	FALSE	FALSE	TRUE	FALSE	TRUE	TRUE	TRUE	TRUE	FALSE	TRUE	TRUE	FALSE	TRUE	FALSE	TRUE	TRUE	TRUE	FALSE
chr21	37446635	37446850	5	431.5861562	28	0.561883414	0.624312535	0.772765209	0.55478519	0.523806804	0.820291151	0.788528662	0.76411387	0.296484347	FALSE	FALSE	FALSE	TRUE	TRUE	TRUE	TRUE	FALSE	TRUE	TRUE	TRUE	TRUE	TRUE	TRUE	TRUE	FALSE	FALSE	FALSE	FALSE	TRUE	TRUE	TRUE	TRUE	FALSE	FALSE	FALSE	TRUE	TRUE
chr7	48181925	48182254	6	431.5774759	28	0.823281813	0.817158241	0.949734259	0.808871349	0.694371873	0.888541204	0.934100009	0.95607682	0.261704947	TRUE	FALSE	FALSE	FALSE	TRUE	TRUE	TRUE	TRUE	TRUE	TRUE	TRUE	TRUE	TRUE	FALSE	FALSE	FALSE	FALSE	FALSE	FALSE	TRUE	TRUE	TRUE	TRUE	FALSE	FALSE	FALSE	TRUE	TRUE
chr19	42040981	42041956	12	431.5549363	28	0.889584246	0.857328502	0.861133636	0.83763857	0.547389867	0.940120984	0.912936342	0.843075383	0.392731118	TRUE	FALSE	FALSE	FALSE	FALSE	FALSE	FALSE	TRUE	TRUE	TRUE	TRUE	TRUE	TRUE	FALSE	FALSE	FALSE	FALSE	FALSE	FALSE	FALSE	FALSE	FALSE	FALSE	FALSE	FALSE	FALSE	FALSE	FALSE
chr16	82586568	82586769	6	431.5540298	28	0.68673701	0.7072815	0.932441325	0.798650493	0.660231455	0.924546677	0.915484964	0.911200998	0.272209871	TRUE	TRUE	TRUE	TRUE	TRUE	TRUE	TRUE	FALSE	FALSE	TRUE	TRUE	TRUE	TRUE	TRUE	TRUE	FALSE	FALSE	FALSE	FALSE	TRUE	TRUE	TRUE	TRUE	FALSE	FALSE	FALSE	TRUE	TRUE
chr10	9909069	9909817	13	431.5526776	28	0.94066109	0.932384668	0.959297087	0.934801452	0.768638172	0.941108413	0.949898301	0.957765731	0.190658915	TRUE	FALSE	FALSE	FALSE	FALSE	FALSE	FALSE	TRUE	TRUE	TRUE	TRUE	TRUE	TRUE	FALSE	FALSE	FALSE	FALSE	FALSE	FALSE	FALSE	FALSE	FALSE	FALSE	FALSE	FALSE	FALSE	FALSE	FALSE
chr6	62165857	62166253	5	431.5491358	28	0.766610517	0.699233696	0.893490651	0.663314936	0.780962124	0.905469461	0.901665833	0.88221516	0.242154524	TRUE	FALSE	TRUE	TRUE	TRUE	TRUE	TRUE	FALSE	TRUE	TRUE	TRUE	TRUE	TRUE	TRUE	TRUE	FALSE	FALSE	FALSE	FALSE	TRUE	TRUE	TRUE	TRUE	FALSE	FALSE	FALSE	TRUE	TRUE
chr1	29329731	29330343	8	431.5479035	28	0.817945943	0.818362964	0.955282001	0.777629584	0.78085538	0.91265742	0.930537664	0.946193481	0.177652417	FALSE	FALSE	FALSE	TRUE	TRUE	TRUE	TRUE	FALSE	FALSE	TRUE	TRUE	TRUE	TRUE	TRUE	TRUE	FALSE	FALSE	FALSE	FALSE	TRUE	TRUE	TRUE	TRUE	FALSE	FALSE	FALSE	TRUE	TRUE
chr11	80665344	80666020	6	431.5403944	28	0.895580033	0.88865828	0.69017783	0.872486021	0.897730815	0.880550449	0.763723966	0.707410361	0.207552985	FALSE	FALSE	FALSE	FALSE	TRUE	TRUE	TRUE	FALSE	FALSE	FALSE	TRUE	TRUE	TRUE	FALSE	FALSE	TRUE	TRUE	TRUE	FALSE	TRUE	TRUE	TRUE	TRUE	FALSE	TRUE	FALSE	TRUE	TRUE
chr1	40729698	40730029	8	431.5359957	28	0.877984626	0.804782923	0.951344659	0.770229917	0.885858459	0.903852569	0.94688128	0.960057167	0.18982725	TRUE	FALSE	TRUE	TRUE	TRUE	TRUE	TRUE	FALSE	TRUE	FALSE	FALSE	FALSE	FALSE	TRUE	FALSE	FALSE	FALSE	FALSE	FALSE	FALSE	FALSE	FALSE	TRUE	FALSE	FALSE	FALSE	TRUE	TRUE
chr9	101304601	101305747	13	431.5358737	28	0.911162307	0.909108787	0.926131083	0.916917208	0.75730453	0.922727338	0.930361351	0.921581731	0.173056821	TRUE	FALSE	FALSE	FALSE	FALSE	FALSE	FALSE	TRUE	TRUE	TRUE	TRUE	TRUE	TRUE	FALSE	FALSE	FALSE	FALSE	FALSE	FALSE	FALSE	FALSE	FALSE	FALSE	FALSE	FALSE	FALSE	FALSE	FALSE
chr2	172557116	172558087	13	431.5325112	28	0.769582715	0.733436165	0.824743255	0.719080207	0.703826905	0.838710652	0.818653545	0.833409944	0.134883747	FALSE	FALSE	FALSE	TRUE	TRUE	TRUE	TRUE	FALSE	FALSE	TRUE	TRUE	TRUE	TRUE	TRUE	FALSE	FALSE	FALSE	FALSE	FALSE	FALSE	FALSE	FALSE	TRUE	FALSE	FALSE	FALSE	TRUE	TRUE
chr2	203417944	203418669	11	431.5320624	28	0.599333856	0.597331615	0.653274708	0.55709513	0.442511893	0.64788073	0.704054581	0.656420845	0.261542688	TRUE	FALSE	FALSE	FALSE	TRUE	TRUE	TRUE	TRUE	TRUE	TRUE	TRUE	TRUE	TRUE	FALSE	FALSE	FALSE	FALSE	FALSE	FALSE	FALSE	FALSE	TRUE	FALSE	FALSE	FALSE	FALSE	FALSE	TRUE
chr2	152647060	152647368	4	431.5206845	28	0.534448477	0.468531756	0.592238523	0.407545135	0.360315531	0.586416507	0.652479634	0.653797894	0.293482363	FALSE	FALSE	TRUE	TRUE	TRUE	TRUE	TRUE	TRUE	TRUE	TRUE	TRUE	TRUE	TRUE	TRUE	FALSE	FALSE	FALSE	FALSE	FALSE	TRUE	FALSE	TRUE	TRUE	FALSE	FALSE	FALSE	TRUE	TRUE
chr3	58536555	58537922	16	431.5200469	22	0.926531393	0.917259304	0.936707347	0.895463974	0.765900705	0.867347663	0.938840093	0.954234414	0.18833371	TRUE	FALSE	FALSE	FALSE	FALSE	FALSE	FALSE	TRUE	TRUE	TRUE	TRUE	TRUE	TRUE	FALSE	FALSE	TRUE	FALSE	FALSE	FALSE	FALSE	FALSE	FALSE	FALSE	FALSE	FALSE	FALSE	FALSE	FALSE
chr17	9594754	9595099	6	431.5193507	28	0.841956725	0.751870125	0.934195118	0.73048768	0.693192646	0.927907167	0.931740653	0.948561315	0.255368669	FALSE	FALSE	TRUE	TRUE	TRUE	TRUE	TRUE	TRUE	FALSE	TRUE	TRUE	TRUE	TRUE	TRUE	FALSE	FALSE	FALSE	FALSE	FALSE	TRUE	TRUE	TRUE	TRUE	FALSE	FALSE	FALSE	TRUE	TRUE
chr4	154537263	154537576	5	431.5193104	28	0.766432546	0.766043599	0.893142656	0.760461784	0.665184556	0.871992992	0.87768952	0.914843032	0.249658475	TRUE	FALSE	FALSE	TRUE	TRUE	TRUE	TRUE	TRUE	TRUE	TRUE	TRUE	TRUE	TRUE	TRUE	TRUE	FALSE	FALSE	FALSE	FALSE	TRUE	TRUE	TRUE	TRUE	FALSE	FALSE	FALSE	TRUE	TRUE
chr13	96428857	96430096	12	431.5187509	28	0.892611085	0.813260352	0.851556754	0.766204943	0.845437625	0.891146307	0.940855021	0.772699904	0.174650078	TRUE	FALSE	TRUE	TRUE	TRUE	FALSE	TRUE	FALSE	FALSE	FALSE	FALSE	TRUE	TRUE	FALSE	FALSE	TRUE	FALSE	FALSE	FALSE	TRUE	FALSE	FALSE	FALSE	TRUE	TRUE	TRUE	FALSE	TRUE
chr20	44659215	44660416	11	431.5129155	28	0.849455141	0.838106387	0.944002325	0.808763795	0.77153104	0.915731648	0.935813598	0.936470463	0.172471285	FALSE	FALSE	FALSE	TRUE	TRUE	TRUE	TRUE	TRUE	FALSE	TRUE	TRUE	TRUE	TRUE	FALSE	FALSE	FALSE	FALSE	FALSE	FALSE	TRUE	TRUE	TRUE	TRUE	FALSE	FALSE	FALSE	TRUE	TRUE
chr12	107847780	107848858	8	431.5100858	28	0.766264667	0.728402844	0.886658942	0.696534134	0.782803318	0.8771337	0.88420154	0.892975447	0.196441313	TRUE	FALSE	FALSE	TRUE	TRUE	TRUE	TRUE	FALSE	FALSE	TRUE	TRUE	TRUE	TRUE	TRUE	TRUE	FALSE	FALSE	FALSE	FALSE	TRUE	TRUE	TRUE	TRUE	FALSE	FALSE	FALSE	TRUE	TRUE
chr20	1800124	1800128	2	431.5083961	28	0.607913395	0.541240058	0.87601466	0.52836555	0.461716769	0.852861443	0.801996319	0.87581367	0.414297891	FALSE	FALSE	FALSE	TRUE	TRUE	TRUE	TRUE	TRUE	FALSE	TRUE	TRUE	TRUE	TRUE	TRUE	TRUE	FALSE	FALSE	FALSE	FALSE	TRUE	TRUE	TRUE	TRUE	FALSE	TRUE	FALSE	TRUE	TRUE
chr4	113601916	113603198	14	431.5054961	26	0.711453669	0.86204554	0.913352531	0.864000402	0.862680807	0.891457605	0.864881513	0.915927371	0.204473702	FALSE	FALSE	TRUE	FALSE	FALSE	FALSE	FALSE	TRUE	FALSE	FALSE	FALSE	FALSE	FALSE	FALSE	TRUE	FALSE	FALSE	FALSE	TRUE	TRUE	TRUE	TRUE	FALSE	FALSE	FALSE	FALSE	FALSE	FALSE
chr12	112804913	112805815	12	431.505161	28	0.885787376	0.832447408	0.937245867	0.769669759	0.832088038	0.927349188	0.939079924	0.940142119	0.17047236	FALSE	FALSE	TRUE	TRUE	TRUE	TRUE	TRUE	FALSE	FALSE	TRUE	TRUE	TRUE	TRUE	TRUE	FALSE	FALSE	FALSE	FALSE	FALSE	FALSE	FALSE	FALSE	TRUE	FALSE	FALSE	FALSE	TRUE	TRUE
chr19	48487735	48488616	11	431.5025561	28	0.640080701	0.623402609	0.832327945	0.61076811	0.57195809	0.742011311	0.702522859	0.82788847	0.260369855	FALSE	FALSE	FALSE	TRUE	FALSE	TRUE	TRUE	FALSE	FALSE	TRUE	TRUE	TRUE	TRUE	FALSE	FALSE	FALSE	FALSE	FALSE	FALSE	TRUE	TRUE	FALSE	TRUE	FALSE	TRUE	TRUE	TRUE	FALSE
chr6	4390937	4392174	13	431.5015954	28	0.912758969	0.929245982	0.953087195	0.931635564	0.777181116	0.895557623	0.930274454	0.952127097	0.175906079	TRUE	FALSE	FALSE	FALSE	FALSE	FALSE	FALSE	TRUE	TRUE	TRUE	TRUE	TRUE	TRUE	FALSE	FALSE	FALSE	FALSE	FALSE	FALSE	FALSE	FALSE	FALSE	FALSE	FALSE	FALSE	FALSE	FALSE	FALSE
chr14	35358924	35359538	7	431.5007247	28	0.92848799	0.927645967	0.755344427	0.928818813	0.906720659	0.930978047	0.831588021	0.692905759	0.238072288	FALSE	FALSE	FALSE	FALSE	TRUE	TRUE	TRUE	FALSE	FALSE	FALSE	TRUE	TRUE	TRUE	FALSE	FALSE	TRUE	TRUE	TRUE	FALSE	TRUE	TRUE	TRUE	TRUE	FALSE	TRUE	TRUE	TRUE	TRUE
chr1	84496964	84497595	11	431.4997087	28	0.903990264	0.909599555	0.728464625	0.892000128	0.869880975	0.917620081	0.841936966	0.727279011	0.19034107	FALSE	FALSE	FALSE	FALSE	FALSE	TRUE	TRUE	FALSE	FALSE	FALSE	TRUE	FALSE	TRUE	FALSE	FALSE	TRUE	TRUE	FALSE	FALSE	TRUE	TRUE	FALSE	TRUE	FALSE	TRUE	TRUE	TRUE	FALSE
chr19	39087039	39087308	8	431.485901	28	0.940870653	0.9254216	0.946423675	0.94270566	0.629224257	0.937318673	0.944026657	0.951143828	0.321919571	TRUE	FALSE	FALSE	FALSE	FALSE	FALSE	FALSE	TRUE	TRUE	TRUE	TRUE	TRUE	TRUE	FALSE	FALSE	FALSE	FALSE	FALSE	FALSE	FALSE	FALSE	FALSE	FALSE	FALSE	FALSE	FALSE	FALSE	FALSE
chr1	5239861	5240300	7	431.4790676	28	0.738030289	0.731341064	0.908991132	0.723611137	0.760488487	0.846443508	0.910001493	0.936626594	0.213015457	FALSE	FALSE	FALSE	TRUE	TRUE	TRUE	TRUE	FALSE	FALSE	FALSE	TRUE	TRUE	TRUE	TRUE	TRUE	FALSE	FALSE	FALSE	FALSE	TRUE	TRUE	TRUE	TRUE	FALSE	FALSE	FALSE	TRUE	TRUE
chr13	88774377	88775105	17	431.4785314	19	0.962846896	0.965083224	0.967358531	0.96304503	0.82841402	0.95887835	0.963551314	0.9688926	0.14047858	TRUE	FALSE	FALSE	FALSE	FALSE	FALSE	FALSE	TRUE	TRUE	TRUE	TRUE	TRUE	TRUE	FALSE	FALSE	FALSE	FALSE	FALSE	FALSE	FALSE	FALSE	FALSE	FALSE	FALSE	FALSE	FALSE	FALSE	FALSE
chr10	113891070	113891743	9	431.4746114	28	0.889696715	0.805662612	0.940676563	0.73761026	0.878010011	0.882720479	0.874250663	0.936568008	0.203066304	TRUE	FALSE	TRUE	TRUE	TRUE	TRUE	TRUE	FALSE	TRUE	FALSE	FALSE	FALSE	FALSE	FALSE	FALSE	FALSE	FALSE	FALSE	TRUE	FALSE	FALSE	FALSE	TRUE	FALSE	TRUE	FALSE	TRUE	FALSE
chr6	41306106	41306813	16	431.4675568	22	0.776900674	0.797511508	0.651034829	0.794170232	0.756764543	0.783972668	0.699824222	0.671962536	0.14647668	FALSE	FALSE	FALSE	FALSE	TRUE	TRUE	TRUE	FALSE	FALSE	FALSE	TRUE	FALSE	TRUE	FALSE	FALSE	TRUE	TRUE	TRUE	FALSE	TRUE	TRUE	FALSE	TRUE	FALSE	FALSE	FALSE	TRUE	TRUE
chr1	175708460	175709342	12	431.4673435	28	0.842996425	0.858693592	0.952586421	0.861629296	0.744353178	0.905280253	0.945233437	0.956615946	0.212262768	TRUE	FALSE	FALSE	FALSE	TRUE	TRUE	TRUE	TRUE	TRUE	TRUE	TRUE	TRUE	TRUE	FALSE	FALSE	FALSE	FALSE	FALSE	FALSE	TRUE	TRUE	TRUE	TRUE	FALSE	FALSE	FALSE	TRUE	TRUE
chr3	27208862	27209186	5	431.4669836	28	0.612161339	0.593438422	0.782501461	0.564457848	0.564989905	0.727225513	0.787316129	0.798910824	0.234452976	FALSE	FALSE	FALSE	TRUE	TRUE	TRUE	TRUE	FALSE	FALSE	TRUE	TRUE	TRUE	TRUE	TRUE	TRUE	FALSE	FALSE	FALSE	FALSE	TRUE	TRUE	TRUE	TRUE	FALSE	FALSE	FALSE	TRUE	TRUE
chr3	73040351	73040912	11	431.4648302	28	0.695269542	0.756571943	0.632782738	0.739394982	0.665327563	0.864910592	0.707034848	0.609418842	0.25549175	TRUE	FALSE	FALSE	TRUE	FALSE	TRUE	TRUE	FALSE	TRUE	TRUE	FALSE	FALSE	FALSE	TRUE	TRUE	TRUE	TRUE	TRUE	FALSE	FALSE	FALSE	FALSE	TRUE	FALSE	TRUE	TRUE	TRUE	FALSE
chr3	127656462	127657140	14	431.4614579	26	0.841616593	0.8344543	0.960261581	0.827414962	0.822014251	0.867556562	0.9344112	0.952108821	0.138247329	FALSE	FALSE	FALSE	FALSE	TRUE	TRUE	TRUE	FALSE	FALSE	FALSE	TRUE	TRUE	TRUE	FALSE	FALSE	TRUE	TRUE	FALSE	FALSE	TRUE	TRUE	TRUE	TRUE	FALSE	FALSE	FALSE	TRUE	TRUE
chr3	179671495	179672203	13	431.4598477	28	0.74170099	0.934056719	0.947263091	0.93313792	0.873395306	0.86802676	0.930936327	0.946630858	0.205562101	FALSE	FALSE	TRUE	FALSE	FALSE	FALSE	FALSE	TRUE	FALSE	FALSE	TRUE	FALSE	TRUE	FALSE	TRUE	FALSE	TRUE	FALSE	TRUE	TRUE	TRUE	TRUE	FALSE	FALSE	FALSE	FALSE	FALSE	FALSE
chr14	98771911	98772911	8	431.4509959	28	0.937801175	0.946149967	0.774755382	0.946836989	0.919801915	0.91178627	0.821680117	0.773701611	0.173135379	FALSE	FALSE	FALSE	FALSE	TRUE	TRUE	TRUE	FALSE	FALSE	FALSE	TRUE	TRUE	TRUE	FALSE	FALSE	TRUE	TRUE	TRUE	FALSE	TRUE	TRUE	TRUE	TRUE	FALSE	FALSE	FALSE	TRUE	TRUE
chr10	61971503	61972002	7	431.4400814	28	0.840652428	0.756493988	0.94243348	0.743318539	0.77075921	0.914019488	0.933172048	0.94655074	0.203232201	FALSE	FALSE	TRUE	TRUE	TRUE	TRUE	TRUE	FALSE	FALSE	TRUE	TRUE	TRUE	TRUE	TRUE	FALSE	FALSE	FALSE	FALSE	FALSE	TRUE	TRUE	TRUE	TRUE	FALSE	FALSE	FALSE	TRUE	TRUE
chr4	165381095	165382073	8	431.4377745	28	0.391416708	0.434725327	0.235119244	0.413040516	0.3331402	0.474101915	0.395818449	0.201596625	0.27250529	FALSE	FALSE	FALSE	FALSE	FALSE	TRUE	TRUE	FALSE	TRUE	TRUE	TRUE	FALSE	TRUE	FALSE	FALSE	TRUE	TRUE	FALSE	FALSE	TRUE	TRUE	FALSE	TRUE	FALSE	TRUE	TRUE	TRUE	FALSE
chr2	26038299	26038749	11	431.4256055	28	0.839472516	0.866383316	0.833211598	0.860749424	0.669281749	0.916185547	0.880617461	0.828107371	0.246903798	TRUE	FALSE	FALSE	FALSE	FALSE	FALSE	FALSE	TRUE	TRUE	TRUE	TRUE	TRUE	TRUE	FALSE	FALSE	FALSE	TRUE	FALSE	FALSE	FALSE	FALSE	FALSE	FALSE	FALSE	FALSE	FALSE	FALSE	FALSE
chr11	117495049	117496110	13	431.4253403	28	0.877865735	0.874247981	0.720019088	0.888234177	0.753706066	0.897641261	0.822923252	0.722173524	0.177622172	TRUE	FALSE	FALSE	FALSE	FALSE	TRUE	TRUE	TRUE	TRUE	TRUE	FALSE	FALSE	FALSE	FALSE	FALSE	TRUE	TRUE	FALSE	FALSE	TRUE	TRUE	FALSE	TRUE	FALSE	TRUE	TRUE	TRUE	FALSE
chr3	59540449	59541061	9	431.4248209	28	0.77471254	0.910508112	0.942133715	0.942486705	0.676967953	0.762086843	0.852651861	0.928522374	0.265518752	TRUE	FALSE	TRUE	TRUE	TRUE	FALSE	FALSE	FALSE	TRUE	FALSE	TRUE	TRUE	TRUE	TRUE	FALSE	TRUE	TRUE	FALSE	TRUE	TRUE	TRUE	FALSE	FALSE	FALSE	FALSE	FALSE	FALSE	FALSE
chr8	143606442	143606788	13	431.4211513	28	0.867964219	0.872562024	0.892417731	0.794903323	0.712917003	0.935741013	0.920734129	0.875232626	0.22282401	TRUE	FALSE	FALSE	TRUE	TRUE	FALSE	TRUE	TRUE	TRUE	TRUE	TRUE	TRUE	TRUE	FALSE	FALSE	FALSE	FALSE	FALSE	FALSE	FALSE	FALSE	FALSE	FALSE	FALSE	FALSE	FALSE	FALSE	FALSE
chr3	182970805	182970886	3	431.4205071	28	0.874501154	0.907658764	0.660035971	0.897597065	0.865847955	0.914294413	0.758045556	0.612236546	0.302057866	FALSE	FALSE	FALSE	FALSE	TRUE	TRUE	TRUE	FALSE	FALSE	FALSE	TRUE	TRUE	TRUE	FALSE	FALSE	TRUE	TRUE	TRUE	FALSE	TRUE	TRUE	TRUE	TRUE	FALSE	TRUE	TRUE	TRUE	TRUE
chr16	67239961	67240734	12	431.4203578	28	0.859749383	0.924052909	0.737967176	0.928236568	0.878087007	0.874839796	0.730830435	0.72708013	0.201156438	FALSE	FALSE	FALSE	FALSE	TRUE	TRUE	TRUE	FALSE	FALSE	FALSE	TRUE	TRUE	TRUE	FALSE	FALSE	TRUE	TRUE	TRUE	FALSE	TRUE	TRUE	TRUE	TRUE	FALSE	FALSE	FALSE	TRUE	TRUE
chr12	81959260	81959853	4	431.415979	28	0.764854125	0.711644527	0.925429207	0.758692518	0.684306466	0.924512575	0.93820254	0.921344719	0.253896074	TRUE	FALSE	FALSE	TRUE	TRUE	TRUE	TRUE	TRUE	FALSE	TRUE	TRUE	TRUE	TRUE	TRUE	TRUE	FALSE	FALSE	FALSE	FALSE	TRUE	TRUE	TRUE	TRUE	FALSE	FALSE	FALSE	TRUE	TRUE
chr18	37436098	37436381	15	431.4143864	25	0.250690723	0.255352838	0.131675014	0.225488196	0.20768715	0.385331218	0.19113633	0.145584998	0.253656203	FALSE	FALSE	FALSE	TRUE	FALSE	FALSE	TRUE	FALSE	FALSE	TRUE	FALSE	FALSE	FALSE	TRUE	TRUE	TRUE	TRUE	TRUE	FALSE	TRUE	TRUE	FALSE	TRUE	FALSE	FALSE	FALSE	TRUE	FALSE
chr3	128061898	128062540	8	431.4102348	28	0.735655474	0.690956683	0.812148188	0.69464648	0.597198884	0.780108701	0.82830049	0.848283141	0.251084257	TRUE	FALSE	FALSE	FALSE	TRUE	TRUE	TRUE	TRUE	TRUE	TRUE	TRUE	TRUE	TRUE	FALSE	FALSE	FALSE	FALSE	FALSE	FALSE	TRUE	FALSE	FALSE	TRUE	FALSE	FALSE	FALSE	TRUE	TRUE
chr8	53428937	53429558	7	431.4089559	28	0.819970823	0.768689346	0.935236474	0.780781974	0.733973591	0.851941186	0.918336639	0.93148223	0.201262883	FALSE	FALSE	FALSE	FALSE	TRUE	TRUE	TRUE	TRUE	FALSE	TRUE	TRUE	TRUE	TRUE	FALSE	FALSE	TRUE	TRUE	FALSE	FALSE	TRUE	TRUE	TRUE	TRUE	FALSE	FALSE	FALSE	TRUE	TRUE
chr11	20061927	20062343	6	431.405303	28	0.900263696	0.910969762	0.751288374	0.907074477	0.917060374	0.929251756	0.78100806	0.699747162	0.229504594	FALSE	FALSE	FALSE	FALSE	TRUE	TRUE	TRUE	FALSE	FALSE	FALSE	TRUE	TRUE	TRUE	FALSE	FALSE	TRUE	TRUE	TRUE	FALSE	TRUE	TRUE	TRUE	TRUE	FALSE	FALSE	TRUE	TRUE	TRUE
chr10	49580323	49580635	6	431.4040662	28	0.867046727	0.941797079	0.773024817	0.93333961	0.927560897	0.914425795	0.777578727	0.716305998	0.225491081	FALSE	FALSE	FALSE	FALSE	TRUE	TRUE	TRUE	FALSE	FALSE	FALSE	TRUE	TRUE	TRUE	FALSE	FALSE	TRUE	TRUE	TRUE	FALSE	TRUE	TRUE	TRUE	TRUE	FALSE	FALSE	FALSE	TRUE	TRUE
chr12	897166	897642	7	431.4038416	28	0.792702779	0.770333199	0.77868028	0.786081678	0.545081812	0.725064505	0.809682159	0.766327988	0.264600347	TRUE	FALSE	FALSE	FALSE	FALSE	FALSE	FALSE	TRUE	TRUE	TRUE	TRUE	TRUE	TRUE	FALSE	FALSE	FALSE	FALSE	TRUE	FALSE	FALSE	FALSE	FALSE	FALSE	FALSE	FALSE	FALSE	FALSE	FALSE
chr12	129946305	129947144	11	431.4006959	28	0.941392005	0.943161481	0.789028624	0.950355452	0.895751334	0.954308755	0.885126495	0.752104362	0.202204393	FALSE	FALSE	FALSE	FALSE	FALSE	TRUE	TRUE	FALSE	FALSE	FALSE	TRUE	FALSE	TRUE	FALSE	FALSE	TRUE	TRUE	FALSE	FALSE	TRUE	TRUE	FALSE	TRUE	FALSE	TRUE	TRUE	TRUE	FALSE
chr10	114542022	114542238	4	431.3915464	28	0.738568962	0.665244533	0.895629669	0.696456107	0.524529218	0.875457099	0.86900009	0.870429696	0.371100451	TRUE	FALSE	FALSE	TRUE	TRUE	TRUE	TRUE	TRUE	TRUE	TRUE	TRUE	TRUE	TRUE	TRUE	TRUE	FALSE	FALSE	FALSE	FALSE	TRUE	TRUE	TRUE	TRUE	FALSE	FALSE	FALSE	TRUE	TRUE
chr17	522804	523186	13	431.3791055	28	0.777442564	0.859199926	0.943099214	0.849831626	0.717890835	0.676865903	0.85377051	0.927464578	0.266233311	TRUE	FALSE	FALSE	TRUE	FALSE	FALSE	FALSE	FALSE	TRUE	FALSE	TRUE	TRUE	TRUE	TRUE	FALSE	TRUE	TRUE	TRUE	FALSE	TRUE	TRUE	FALSE	FALSE	FALSE	FALSE	FALSE	FALSE	FALSE
chr9	69828539	69828631	4	431.3788026	28	0.675648445	0.619441269	0.883266721	0.589622374	0.495427586	0.866989852	0.752321149	0.902551476	0.407123889	TRUE	FALSE	FALSE	TRUE	TRUE	TRUE	TRUE	TRUE	TRUE	TRUE	TRUE	TRUE	TRUE	TRUE	TRUE	FALSE	FALSE	TRUE	FALSE	TRUE	TRUE	FALSE	TRUE	FALSE	TRUE	TRUE	TRUE	TRUE
chr2	208124111	208124208	11	431.3778501	28	0.133755697	0.116466153	0.261435251	0.113769716	0.139936801	0.134956724	0.345759058	0.226686209	0.231989343	FALSE	FALSE	FALSE	FALSE	TRUE	TRUE	TRUE	FALSE	FALSE	FALSE	TRUE	TRUE	FALSE	FALSE	FALSE	FALSE	TRUE	TRUE	FALSE	FALSE	TRUE	TRUE	TRUE	FALSE	FALSE	TRUE	TRUE	TRUE
chr9	105368529	105368986	11	431.3749764	28	0.851779247	0.819268172	0.920568987	0.776084518	0.890577741	0.951888263	0.948154462	0.935499496	0.175803745	TRUE	FALSE	FALSE	TRUE	TRUE	TRUE	TRUE	FALSE	FALSE	FALSE	FALSE	FALSE	FALSE	TRUE	TRUE	FALSE	FALSE	FALSE	FALSE	FALSE	FALSE	TRUE	TRUE	FALSE	FALSE	FALSE	TRUE	TRUE
chr13	48596084	48597059	10	431.3715342	28	0.823096661	0.87620924	0.74329518	0.862309134	0.748598931	0.904935921	0.738101615	0.743922575	0.166834306	TRUE	FALSE	FALSE	FALSE	TRUE	TRUE	TRUE	FALSE	TRUE	TRUE	FALSE	FALSE	FALSE	FALSE	TRUE	TRUE	TRUE	TRUE	FALSE	TRUE	TRUE	TRUE	TRUE	FALSE	FALSE	FALSE	TRUE	TRUE
chr10	35140181	35141049	10	431.3691534	28	0.929801706	0.93197156	0.775706483	0.930248247	0.921320084	0.893205885	0.850628215	0.785577071	0.156265077	FALSE	FALSE	FALSE	FALSE	TRUE	TRUE	TRUE	FALSE	FALSE	FALSE	TRUE	TRUE	TRUE	FALSE	FALSE	TRUE	TRUE	FALSE	FALSE	TRUE	TRUE	TRUE	TRUE	FALSE	TRUE	TRUE	TRUE	TRUE
chr4	27002699	27003075	5	431.363429	28	0.946058569	0.954195174	0.752972931	0.960319734	0.922097263	0.945629071	0.841696775	0.759993627	0.207346803	FALSE	FALSE	FALSE	FALSE	TRUE	TRUE	TRUE	FALSE	FALSE	FALSE	TRUE	TRUE	TRUE	FALSE	FALSE	TRUE	TRUE	TRUE	FALSE	TRUE	TRUE	TRUE	TRUE	FALSE	TRUE	TRUE	TRUE	TRUE
chr20	41118086	41119109	11	431.3624775	28	0.575356386	0.609891353	0.620706829	0.594850742	0.544502349	0.809194093	0.632596266	0.609575496	0.264691744	FALSE	FALSE	FALSE	TRUE	FALSE	FALSE	FALSE	FALSE	FALSE	TRUE	TRUE	TRUE	FALSE	TRUE	TRUE	TRUE	TRUE	TRUE	FALSE	FALSE	FALSE	FALSE	FALSE	FALSE	FALSE	FALSE	FALSE	FALSE
chr2	144426423	144426423	1	431.3597784	28	0.557880077	0.325092211	0.911221889	0.330338564	0.339032191	0.891418527	0.915501629	0.907541687	0.590409418	FALSE	FALSE	TRUE	TRUE	TRUE	TRUE	TRUE	TRUE	FALSE	TRUE	TRUE	TRUE	TRUE	TRUE	TRUE	FALSE	FALSE	FALSE	TRUE	TRUE	TRUE	TRUE	TRUE	FALSE	FALSE	FALSE	TRUE	TRUE
chr4	183904689	183904750	2	431.3552098	28	0.161877699	0.114045964	0.41385691	0.102944523	0.108743747	0.310230685	0.355700363	0.452665145	0.349720621	FALSE	FALSE	FALSE	TRUE	TRUE	TRUE	TRUE	FALSE	FALSE	TRUE	TRUE	TRUE	TRUE	TRUE	TRUE	TRUE	TRUE	FALSE	FALSE	TRUE	TRUE	TRUE	TRUE	FALSE	FALSE	TRUE	TRUE	TRUE
chr8	20595263	20595670	10	431.3540462	28	0.883724276	0.907134612	0.86304285	0.919893852	0.696838814	0.950666681	0.904500113	0.866141373	0.253827867	TRUE	FALSE	FALSE	FALSE	FALSE	FALSE	FALSE	TRUE	TRUE	TRUE	TRUE	TRUE	TRUE	FALSE	FALSE	FALSE	TRUE	FALSE	FALSE	FALSE	FALSE	FALSE	FALSE	FALSE	FALSE	FALSE	FALSE	FALSE
chr1	77101733	77102732	9	431.353781	28	0.804484409	0.878709469	0.780501644	0.859131313	0.665738833	0.930012384	0.767028085	0.770657368	0.264273551	TRUE	FALSE	FALSE	FALSE	TRUE	TRUE	TRUE	TRUE	TRUE	TRUE	TRUE	TRUE	TRUE	FALSE	TRUE	TRUE	TRUE	TRUE	FALSE	FALSE	FALSE	FALSE	TRUE	FALSE	FALSE	FALSE	TRUE	TRUE
chr18	4238246	4238566	4	431.3503672	28	0.6186379	0.682615472	0.818735341	0.776552935	0.474021466	0.895154627	0.817413718	0.80014807	0.42113316	TRUE	TRUE	TRUE	TRUE	FALSE	FALSE	FALSE	TRUE	TRUE	TRUE	TRUE	TRUE	TRUE	TRUE	TRUE	FALSE	FALSE	FALSE	FALSE	TRUE	TRUE	TRUE	TRUE	FALSE	FALSE	FALSE	TRUE	TRUE
chr7	151659188	151659959	13	431.3486047	28	0.61477113	0.793649285	0.776805488	0.841469909	0.726142111	0.872264983	0.709730773	0.764496941	0.257493852	TRUE	FALSE	TRUE	FALSE	TRUE	FALSE	FALSE	TRUE	FALSE	TRUE	FALSE	FALSE	FALSE	FALSE	TRUE	TRUE	TRUE	TRUE	TRUE	TRUE	TRUE	FALSE	FALSE	FALSE	FALSE	FALSE	FALSE	FALSE
chr13	28897454	28898802	12	431.3420383	28	0.832959149	0.905392821	0.947744675	0.926180332	0.790067299	0.909696161	0.944769031	0.9520397	0.161972402	TRUE	FALSE	TRUE	FALSE	FALSE	FALSE	FALSE	FALSE	TRUE	TRUE	TRUE	TRUE	TRUE	FALSE	FALSE	FALSE	FALSE	FALSE	FALSE	TRUE	TRUE	TRUE	FALSE	FALSE	FALSE	FALSE	FALSE	FALSE
chr11	117151298	117151956	14	431.3332901	26	0.860759009	0.874408693	0.918796355	0.877730292	0.739892453	0.92338793	0.896031597	0.934491787	0.194599334	TRUE	FALSE	FALSE	FALSE	FALSE	FALSE	FALSE	TRUE	TRUE	TRUE	TRUE	TRUE	TRUE	FALSE	FALSE	FALSE	FALSE	FALSE	FALSE	FALSE	FALSE	FALSE	FALSE	FALSE	FALSE	FALSE	FALSE	FALSE
chr15	31972213	31973138	13	431.3316868	28	0.931900552	0.86916164	0.963201709	0.786247757	0.919666025	0.959530375	0.969378971	0.963316661	0.183131213	TRUE	TRUE	TRUE	TRUE	TRUE	TRUE	TRUE	FALSE	FALSE	FALSE	FALSE	FALSE	FALSE	TRUE	FALSE	FALSE	FALSE	FALSE	FALSE	FALSE	FALSE	FALSE	TRUE	FALSE	FALSE	FALSE	TRUE	TRUE
chr15	38491807	38492773	11	431.3312988	28	0.730414098	0.714715898	0.754833087	0.645471293	0.644772045	0.880671328	0.729677647	0.75106525	0.235899283	FALSE	FALSE	TRUE	TRUE	TRUE	TRUE	TRUE	TRUE	FALSE	TRUE	TRUE	TRUE	TRUE	TRUE	TRUE	TRUE	TRUE	TRUE	FALSE	FALSE	FALSE	FALSE	FALSE	FALSE	FALSE	FALSE	FALSE	FALSE
chr6	141359750	141360399	8	431.3219007	28	0.604790891	0.665367662	0.512188643	0.735963941	0.599377087	0.679193896	0.570222927	0.539348532	0.223775298	TRUE	FALSE	TRUE	FALSE	TRUE	TRUE	TRUE	FALSE	FALSE	TRUE	TRUE	FALSE	FALSE	FALSE	FALSE	TRUE	TRUE	TRUE	FALSE	FALSE	TRUE	FALSE	TRUE	FALSE	FALSE	FALSE	TRUE	TRUE
chr7	74234095	74234746	10	431.3201037	28	0.927315144	0.924316233	0.961271369	0.934214601	0.761708412	0.933438573	0.957820943	0.963138536	0.201430124	TRUE	FALSE	FALSE	FALSE	FALSE	FALSE	FALSE	TRUE	TRUE	TRUE	TRUE	TRUE	TRUE	FALSE	FALSE	FALSE	FALSE	FALSE	FALSE	FALSE	FALSE	FALSE	FALSE	FALSE	FALSE	FALSE	FALSE	FALSE
chr7	14530593	14530870	4	431.3187775	28	0.908098109	0.937976373	0.689321891	0.92826825	0.918803337	0.918269139	0.884957477	0.653256324	0.284720048	FALSE	FALSE	FALSE	FALSE	FALSE	TRUE	TRUE	FALSE	FALSE	FALSE	TRUE	FALSE	TRUE	FALSE	FALSE	TRUE	TRUE	FALSE	FALSE	TRUE	TRUE	FALSE	TRUE	FALSE	TRUE	TRUE	TRUE	FALSE
chr10	35125373	35125974	10	431.3180745	28	0.802409604	0.908768398	0.966305779	0.894410597	0.77935832	0.938573479	0.961591813	0.960694318	0.186947458	TRUE	FALSE	TRUE	FALSE	TRUE	TRUE	TRUE	FALSE	TRUE	TRUE	TRUE	TRUE	TRUE	FALSE	TRUE	FALSE	FALSE	FALSE	TRUE	TRUE	TRUE	TRUE	FALSE	FALSE	FALSE	FALSE	FALSE	FALSE
chr10	36542452	36543147	7	431.3176802	28	0.890074896	0.928345118	0.957646025	0.935526368	0.7139931	0.93744939	0.947491201	0.950910952	0.243652925	TRUE	FALSE	FALSE	FALSE	FALSE	FALSE	FALSE	TRUE	TRUE	TRUE	TRUE	TRUE	TRUE	FALSE	FALSE	FALSE	FALSE	FALSE	FALSE	FALSE	FALSE	FALSE	FALSE	FALSE	FALSE	FALSE	FALSE	FALSE
chr11	126198059	126198875	13	431.3089281	28	0.697630565	0.617811172	0.730098957	0.645819746	0.689015613	0.846148128	0.746378743	0.773458205	0.228336956	FALSE	FALSE	FALSE	TRUE	TRUE	TRUE	TRUE	FALSE	FALSE	TRUE	FALSE	FALSE	TRUE	TRUE	TRUE	FALSE	TRUE	TRUE	FALSE	FALSE	FALSE	FALSE	TRUE	FALSE	FALSE	FALSE	TRUE	TRUE
chr4	125096132	125096844	10	431.3051588	28	0.882256442	0.89256323	0.764801468	0.896308386	0.888046073	0.888444289	0.859597177	0.743793459	0.152514927	FALSE	FALSE	FALSE	FALSE	FALSE	TRUE	TRUE	FALSE	FALSE	FALSE	TRUE	FALSE	TRUE	FALSE	FALSE	TRUE	TRUE	FALSE	FALSE	TRUE	TRUE	FALSE	TRUE	FALSE	TRUE	TRUE	TRUE	FALSE
chr12	48382909	48383299	5	431.3038015	28	0.770866193	0.661615149	0.856779915	0.583829513	0.673516249	0.807984388	0.774328317	0.846756578	0.272950402	TRUE	TRUE	TRUE	TRUE	TRUE	TRUE	TRUE	TRUE	FALSE	TRUE	TRUE	TRUE	TRUE	TRUE	FALSE	FALSE	FALSE	FALSE	TRUE	FALSE	TRUE	FALSE	TRUE	FALSE	TRUE	FALSE	TRUE	TRUE
chr8	55905764	55906656	13	431.2994523	28	0.941395766	0.935128951	0.94612976	0.937681613	0.769407402	0.931718286	0.941366399	0.936852898	0.176722358	TRUE	FALSE	FALSE	FALSE	FALSE	FALSE	FALSE	TRUE	TRUE	TRUE	TRUE	TRUE	TRUE	FALSE	FALSE	FALSE	FALSE	FALSE	FALSE	FALSE	FALSE	FALSE	FALSE	FALSE	FALSE	FALSE	FALSE	FALSE
chr16	52652182	52653046	10	431.2975934	28	0.72095161	0.770530263	0.871335205	0.790143654	0.643161666	0.796161252	0.80364088	0.868086823	0.228173539	TRUE	FALSE	FALSE	FALSE	FALSE	FALSE	TRUE	FALSE	TRUE	TRUE	TRUE	TRUE	TRUE	FALSE	FALSE	FALSE	FALSE	FALSE	FALSE	TRUE	TRUE	FALSE	TRUE	FALSE	FALSE	FALSE	TRUE	FALSE
chr5	62305301	62305702	8	431.2969698	28	0.538048348	0.491035729	0.371024885	0.448123601	0.511900486	0.567379937	0.396009713	0.381715963	0.196355052	TRUE	FALSE	TRUE	TRUE	FALSE	FALSE	TRUE	FALSE	FALSE	FALSE	TRUE	TRUE	TRUE	TRUE	FALSE	TRUE	TRUE	TRUE	FALSE	TRUE	TRUE	TRUE	TRUE	FALSE	FALSE	FALSE	TRUE	TRUE
chr4	38524870	38525518	11	431.2947971	28	0.949620279	0.9542562	0.945706075	0.948419686	0.749494269	0.942237757	0.950817954	0.93813153	0.204761931	TRUE	FALSE	FALSE	FALSE	FALSE	FALSE	FALSE	TRUE	TRUE	TRUE	TRUE	TRUE	TRUE	FALSE	FALSE	FALSE	FALSE	FALSE	FALSE	FALSE	FALSE	FALSE	FALSE	FALSE	FALSE	FALSE	FALSE	FALSE
chr9	119963100	119963533	6	431.2940202	28	0.71688492	0.722214261	0.899215649	0.687808398	0.605185952	0.818880683	0.849635074	0.904605316	0.299419364	TRUE	FALSE	FALSE	TRUE	TRUE	TRUE	TRUE	TRUE	TRUE	TRUE	TRUE	TRUE	TRUE	FALSE	FALSE	FALSE	FALSE	FALSE	FALSE	TRUE	TRUE	TRUE	TRUE	FALSE	FALSE	FALSE	TRUE	TRUE
chr3	113724085	113725698	17	431.2890271	19	0.901890335	0.91641466	0.938513487	0.924435668	0.799561404	0.9370368	0.937684058	0.94234313	0.142781726	TRUE	FALSE	FALSE	FALSE	FALSE	FALSE	FALSE	TRUE	TRUE	TRUE	TRUE	TRUE	TRUE	FALSE	FALSE	FALSE	FALSE	FALSE	FALSE	FALSE	FALSE	FALSE	FALSE	FALSE	FALSE	FALSE	FALSE	FALSE
chr10	7202241	7203300	13	431.2855082	28	0.837172178	0.789563664	0.930973059	0.787589515	0.852044413	0.865871688	0.911570647	0.932604557	0.145015042	FALSE	FALSE	FALSE	TRUE	TRUE	TRUE	TRUE	FALSE	FALSE	FALSE	TRUE	FALSE	TRUE	FALSE	FALSE	FALSE	FALSE	FALSE	FALSE	TRUE	TRUE	FALSE	TRUE	FALSE	FALSE	FALSE	TRUE	TRUE
chr1	230185907	230186370	10	431.2854845	28	0.62248351	0.752676169	0.746713162	0.745533304	0.545037704	0.734864463	0.650747908	0.741290079	0.207638465	TRUE	FALSE	TRUE	FALSE	TRUE	FALSE	FALSE	FALSE	TRUE	TRUE	TRUE	TRUE	TRUE	FALSE	TRUE	FALSE	FALSE	TRUE	TRUE	TRUE	TRUE	FALSE	FALSE	FALSE	TRUE	TRUE	FALSE	TRUE
chr5	150638665	150639854	11	431.2808865	28	0.5606965	0.548650355	0.682182045	0.511184776	0.403281921	0.757405444	0.677046665	0.682123348	0.354123523	TRUE	FALSE	FALSE	TRUE	TRUE	TRUE	TRUE	TRUE	TRUE	TRUE	TRUE	TRUE	TRUE	TRUE	TRUE	FALSE	FALSE	FALSE	FALSE	TRUE	TRUE	TRUE	TRUE	FALSE	FALSE	FALSE	TRUE	TRUE
chr7	102568439	102568849	8	431.2799419	28	0.791525512	0.759134136	0.831496997	0.759868155	0.595969424	0.866329502	0.803820068	0.835023659	0.270360077	TRUE	FALSE	FALSE	TRUE	FALSE	TRUE	TRUE	TRUE	TRUE	TRUE	TRUE	TRUE	TRUE	TRUE	FALSE	FALSE	FALSE	FALSE	FALSE	FALSE	FALSE	FALSE	TRUE	FALSE	FALSE	FALSE	TRUE	FALSE
chr3	68124979	68126259	12	431.2682602	28	0.894650628	0.922150492	0.950231969	0.910722221	0.767223835	0.878386803	0.929297973	0.953942282	0.186718447	TRUE	FALSE	FALSE	FALSE	FALSE	FALSE	FALSE	TRUE	TRUE	TRUE	TRUE	TRUE	TRUE	FALSE	FALSE	FALSE	TRUE	FALSE	FALSE	FALSE	FALSE	FALSE	FALSE	FALSE	FALSE	FALSE	FALSE	FALSE
chr2	1149878	1150708	12	431.2659735	28	0.591155146	0.643717246	0.55164689	0.666023433	0.472256155	0.658950887	0.555356559	0.548439077	0.193767277	TRUE	FALSE	FALSE	FALSE	TRUE	TRUE	TRUE	TRUE	TRUE	TRUE	TRUE	TRUE	TRUE	FALSE	FALSE	TRUE	TRUE	TRUE	FALSE	FALSE	FALSE	FALSE	TRUE	FALSE	FALSE	FALSE	TRUE	TRUE
chr11	65340096	65340536	12	431.2645075	28	0.89747741	0.916385606	0.908524931	0.896010686	0.712413835	0.921123065	0.915921263	0.911271886	0.20870923	TRUE	FALSE	FALSE	FALSE	FALSE	FALSE	FALSE	TRUE	TRUE	TRUE	TRUE	TRUE	TRUE	FALSE	FALSE	FALSE	FALSE	FALSE	FALSE	FALSE	FALSE	FALSE	FALSE	FALSE	FALSE	FALSE	FALSE	FALSE
chr14	34461073	34461356	3	431.2637203	28	0.40580053	0.434146234	0.592651896	0.399741776	0.267516252	0.382503101	0.567210906	0.606155845	0.338639594	FALSE	FALSE	FALSE	FALSE	TRUE	TRUE	TRUE	FALSE	FALSE	FALSE	TRUE	TRUE	TRUE	FALSE	FALSE	TRUE	TRUE	TRUE	FALSE	TRUE	TRUE	TRUE	TRUE	FALSE	FALSE	FALSE	TRUE	TRUE
chr8	104572866	104573760	8	431.2609387	28	0.838506996	0.907932594	0.710069872	0.9132271	0.79989254	0.913402595	0.765271368	0.665483057	0.247919539	TRUE	FALSE	FALSE	FALSE	TRUE	TRUE	TRUE	FALSE	TRUE	TRUE	TRUE	FALSE	TRUE	FALSE	FALSE	TRUE	TRUE	TRUE	FALSE	TRUE	TRUE	FALSE	TRUE	FALSE	FALSE	TRUE	TRUE	TRUE
chr15	40444449	40444955	7	431.2543956	28	0.739276545	0.804665985	0.848426513	0.742976038	0.564394697	0.859873751	0.834680437	0.877087274	0.312692578	TRUE	FALSE	FALSE	TRUE	TRUE	TRUE	TRUE	TRUE	TRUE	TRUE	TRUE	TRUE	TRUE	FALSE	TRUE	FALSE	FALSE	FALSE	FALSE	TRUE	TRUE	FALSE	FALSE	FALSE	FALSE	FALSE	FALSE	FALSE
chr2	98613017	98613639	7	431.2467609	28	0.911350462	0.861680809	0.865251866	0.82662597	0.656386201	0.936325928	0.924896258	0.863857771	0.279939728	TRUE	FALSE	TRUE	TRUE	TRUE	FALSE	FALSE	TRUE	TRUE	TRUE	TRUE	TRUE	TRUE	FALSE	FALSE	FALSE	FALSE	FALSE	FALSE	FALSE	FALSE	FALSE	FALSE	FALSE	FALSE	FALSE	FALSE	FALSE
chr2	211047230	211047683	5	431.2442111	28	0.848052692	0.880591951	0.66562359	0.87416566	0.840943596	0.786094836	0.67271202	0.704507026	0.214968361	FALSE	FALSE	FALSE	TRUE	TRUE	TRUE	TRUE	FALSE	FALSE	FALSE	TRUE	TRUE	TRUE	TRUE	FALSE	TRUE	TRUE	TRUE	FALSE	TRUE	TRUE	TRUE	TRUE	FALSE	FALSE	FALSE	TRUE	TRUE
chr3	143064262	143065190	11	431.2441977	28	0.846836045	0.819660544	0.955310238	0.824692708	0.837356132	0.916997633	0.945555569	0.954565649	0.135649695	FALSE	FALSE	FALSE	TRUE	TRUE	TRUE	TRUE	FALSE	FALSE	TRUE	TRUE	TRUE	TRUE	TRUE	FALSE	FALSE	FALSE	FALSE	FALSE	TRUE	TRUE	TRUE	TRUE	FALSE	FALSE	FALSE	TRUE	TRUE
chr8	80820580	80820884	6	431.2398122	28	0.810277605	0.783677736	0.916561262	0.792726801	0.639044672	0.848134881	0.889816371	0.907008229	0.277516591	TRUE	FALSE	FALSE	FALSE	TRUE	TRUE	TRUE	TRUE	TRUE	TRUE	TRUE	TRUE	TRUE	FALSE	FALSE	FALSE	FALSE	FALSE	FALSE	TRUE	TRUE	FALSE	TRUE	FALSE	FALSE	FALSE	TRUE	TRUE
chr17	63121778	63122186	5	431.2369534	28	0.819791114	0.871664237	0.614860654	0.843167012	0.798714704	0.935322395	0.828877082	0.566507629	0.368814766	FALSE	FALSE	FALSE	FALSE	FALSE	TRUE	TRUE	FALSE	FALSE	TRUE	TRUE	FALSE	TRUE	FALSE	FALSE	TRUE	TRUE	TRUE	FALSE	TRUE	TRUE	FALSE	TRUE	FALSE	TRUE	TRUE	TRUE	FALSE
chr5	32577020	32577707	6	431.2337733	28	0.896666139	0.918906757	0.747636215	0.930093543	0.913928395	0.916218081	0.840588865	0.728355467	0.201738076	FALSE	FALSE	FALSE	FALSE	TRUE	TRUE	TRUE	FALSE	FALSE	FALSE	TRUE	FALSE	TRUE	FALSE	FALSE	TRUE	TRUE	FALSE	FALSE	TRUE	TRUE	FALSE	TRUE	FALSE	TRUE	TRUE	TRUE	TRUE
chr9	10045770	10047127	8	431.2295905	28	0.613551425	0.578188151	0.713584964	0.534927259	0.583887374	0.73090796	0.769063222	0.70872417	0.234135963	FALSE	FALSE	FALSE	TRUE	TRUE	TRUE	TRUE	FALSE	FALSE	TRUE	TRUE	TRUE	TRUE	TRUE	TRUE	FALSE	FALSE	FALSE	FALSE	TRUE	TRUE	TRUE	TRUE	FALSE	FALSE	FALSE	TRUE	TRUE
chr2	190958612	190960613	12	431.2293169	28	0.711945481	0.687903548	0.65081707	0.673050204	0.620802224	0.830003953	0.75147697	0.635278584	0.20920173	FALSE	FALSE	FALSE	TRUE	TRUE	FALSE	FALSE	TRUE	FALSE	TRUE	FALSE	TRUE	FALSE	TRUE	TRUE	TRUE	TRUE	TRUE	FALSE	TRUE	FALSE	FALSE	FALSE	FALSE	TRUE	TRUE	FALSE	FALSE
chr11	88823864	88824636	9	431.2273453	28	0.803022451	0.826241504	0.668365287	0.833576849	0.819123694	0.909003821	0.749543426	0.680880822	0.240638534	FALSE	FALSE	FALSE	FALSE	TRUE	TRUE	TRUE	FALSE	FALSE	TRUE	TRUE	FALSE	TRUE	FALSE	TRUE	TRUE	TRUE	TRUE	FALSE	TRUE	TRUE	FALSE	TRUE	FALSE	TRUE	FALSE	TRUE	FALSE
chr12	112836839	112837302	7	431.2238411	28	0.82678855	0.816522762	0.883710522	0.787810149	0.633929856	0.87042759	0.886396931	0.896635138	0.262705282	TRUE	FALSE	FALSE	TRUE	TRUE	TRUE	TRUE	TRUE	TRUE	TRUE	TRUE	TRUE	TRUE	FALSE	FALSE	FALSE	FALSE	FALSE	FALSE	FALSE	FALSE	FALSE	FALSE	FALSE	FALSE	FALSE	FALSE	FALSE
chr9	104943596	104944214	14	431.2230741	26	0.82976574	0.814190414	0.946364458	0.80322082	0.883689832	0.910019303	0.928631925	0.942070718	0.143143638	TRUE	FALSE	FALSE	TRUE	TRUE	TRUE	TRUE	FALSE	FALSE	FALSE	FALSE	FALSE	FALSE	TRUE	FALSE	FALSE	FALSE	FALSE	FALSE	TRUE	TRUE	TRUE	TRUE	FALSE	FALSE	FALSE	TRUE	TRUE
chr2	27901459	27901831	4	431.2182203	28	0.769566913	0.712799389	0.895781168	0.676346605	0.670788423	0.909145719	0.860832123	0.89781476	0.238357296	FALSE	FALSE	TRUE	TRUE	TRUE	TRUE	TRUE	TRUE	FALSE	TRUE	TRUE	TRUE	TRUE	TRUE	TRUE	FALSE	FALSE	FALSE	FALSE	TRUE	TRUE	TRUE	TRUE	FALSE	FALSE	FALSE	TRUE	TRUE
chr10	18097207	18097207	1	431.218117	28	0.788429451	0.937570568	0.415302366	0.934150637	0.824336987	0.838376836	0.460463187	0.348280939	0.589289629	TRUE	FALSE	TRUE	TRUE	TRUE	TRUE	TRUE	FALSE	TRUE	FALSE	TRUE	TRUE	TRUE	TRUE	FALSE	TRUE	TRUE	TRUE	TRUE	TRUE	TRUE	TRUE	TRUE	FALSE	FALSE	TRUE	TRUE	TRUE
chr1	169849585	169849792	5	431.2169342	28	0.77346292	0.710957834	0.912320403	0.756838223	0.697140025	0.887223537	0.907973472	0.910568553	0.215180378	FALSE	FALSE	FALSE	TRUE	TRUE	TRUE	TRUE	TRUE	FALSE	TRUE	TRUE	TRUE	TRUE	TRUE	TRUE	FALSE	FALSE	FALSE	FALSE	TRUE	TRUE	TRUE	TRUE	FALSE	FALSE	FALSE	TRUE	TRUE
chr11	132142357	132142956	18	431.2163983	17	0.80119618	0.887665403	0.781101237	0.854951739	0.757924714	0.725454954	0.859939395	0.754679423	0.162210449	TRUE	FALSE	FALSE	TRUE	FALSE	TRUE	TRUE	FALSE	TRUE	FALSE	FALSE	TRUE	FALSE	TRUE	FALSE	FALSE	FALSE	TRUE	FALSE	FALSE	FALSE	FALSE	TRUE	FALSE	TRUE	TRUE	TRUE	FALSE
chr3	65617445	65618200	12	431.2153525	28	0.703132797	0.774849603	0.824330385	0.770261811	0.627195325	0.81999649	0.802719171	0.805781345	0.19713506	TRUE	FALSE	FALSE	FALSE	FALSE	FALSE	FALSE	FALSE	TRUE	TRUE	TRUE	TRUE	TRUE	FALSE	TRUE	FALSE	FALSE	FALSE	FALSE	TRUE	TRUE	TRUE	FALSE	FALSE	FALSE	FALSE	FALSE	FALSE
chr17	5616564	5616870	4	431.2069618	28	0.865005362	0.899934242	0.639965664	0.885260248	0.86402679	0.914203393	0.701476239	0.612843972	0.301359422	FALSE	FALSE	FALSE	FALSE	TRUE	TRUE	TRUE	FALSE	FALSE	FALSE	TRUE	TRUE	TRUE	FALSE	FALSE	TRUE	TRUE	TRUE	FALSE	TRUE	TRUE	TRUE	TRUE	FALSE	FALSE	FALSE	TRUE	TRUE
chr1	180594707	180595400	12	431.1990665	28	0.920195779	0.941357761	0.903703315	0.933030671	0.84362148	0.700920749	0.884918792	0.926300466	0.240437013	TRUE	FALSE	FALSE	TRUE	FALSE	FALSE	FALSE	FALSE	TRUE	TRUE	FALSE	FALSE	TRUE	TRUE	TRUE	TRUE	TRUE	TRUE	FALSE	FALSE	FALSE	FALSE	FALSE	FALSE	FALSE	FALSE	FALSE	FALSE
chr12	91579585	91579844	3	431.1976639	28	0.556406029	0.515868919	0.727847637	0.516885426	0.404452556	0.617417464	0.725061874	0.737164955	0.3327124	TRUE	FALSE	FALSE	TRUE	TRUE	TRUE	TRUE	TRUE	TRUE	TRUE	TRUE	TRUE	TRUE	TRUE	FALSE	TRUE	TRUE	TRUE	FALSE	TRUE	TRUE	TRUE	TRUE	FALSE	FALSE	FALSE	TRUE	TRUE
chr5	66567718	66568353	9	431.1975403	28	0.89876861	0.8231539	0.951092766	0.782347292	0.85651191	0.931336905	0.934711398	0.955798125	0.173450833	TRUE	FALSE	TRUE	TRUE	TRUE	TRUE	TRUE	FALSE	FALSE	TRUE	TRUE	TRUE	TRUE	TRUE	FALSE	FALSE	FALSE	FALSE	TRUE	FALSE	FALSE	FALSE	TRUE	FALSE	FALSE	FALSE	TRUE	TRUE
chr4	144357037	144357331	8	431.1970951	28	0.539447411	0.559296228	0.370779047	0.522373779	0.472934394	0.64770624	0.385995295	0.401280529	0.276927193	FALSE	FALSE	FALSE	TRUE	TRUE	TRUE	TRUE	FALSE	FALSE	TRUE	TRUE	TRUE	FALSE	FALSE	TRUE	TRUE	TRUE	TRUE	FALSE	TRUE	TRUE	TRUE	TRUE	FALSE	FALSE	FALSE	TRUE	TRUE
chr14	64472025	64472138	2	431.1961318	28	0.61310013	0.686695277	0.253649029	0.598880389	0.60216844	0.85171621	0.24791192	0.222848483	0.628867727	FALSE	FALSE	FALSE	TRUE	TRUE	TRUE	TRUE	FALSE	FALSE	TRUE	TRUE	TRUE	TRUE	TRUE	TRUE	TRUE	TRUE	TRUE	FALSE	TRUE	TRUE	TRUE	TRUE	FALSE	FALSE	FALSE	TRUE	TRUE
chr11	77484812	77485754	10	431.1945674	28	0.878179404	0.930705804	0.786244928	0.920577544	0.914526966	0.943946876	0.827912087	0.74421425	0.199732626	FALSE	FALSE	FALSE	FALSE	TRUE	TRUE	TRUE	FALSE	FALSE	FALSE	TRUE	TRUE	TRUE	FALSE	FALSE	TRUE	TRUE	TRUE	FALSE	TRUE	TRUE	FALSE	TRUE	FALSE	FALSE	TRUE	TRUE	TRUE
chr14	44859308	44859469	3	431.1915867	28	0.90477002	0.919817738	0.652130673	0.9179148	0.895533894	0.891692525	0.723044648	0.655627649	0.267687066	FALSE	FALSE	FALSE	FALSE	TRUE	TRUE	TRUE	FALSE	FALSE	FALSE	TRUE	TRUE	TRUE	FALSE	FALSE	TRUE	TRUE	TRUE	FALSE	TRUE	TRUE	TRUE	TRUE	FALSE	TRUE	FALSE	TRUE	TRUE
chr7	35980475	35981095	10	431.190958	28	0.857799981	0.91082817	0.957523023	0.909900666	0.762279628	0.937018595	0.949368005	0.964729973	0.202450345	TRUE	FALSE	FALSE	FALSE	FALSE	FALSE	FALSE	TRUE	TRUE	TRUE	TRUE	TRUE	TRUE	FALSE	FALSE	FALSE	FALSE	FALSE	FALSE	TRUE	TRUE	TRUE	FALSE	FALSE	FALSE	FALSE	FALSE	FALSE
chr7	54451457	54452492	13	431.1909117	28	0.781689524	0.889321268	0.921664714	0.902885564	0.755824237	0.922162328	0.913982442	0.93135962	0.175535384	TRUE	FALSE	TRUE	FALSE	FALSE	FALSE	FALSE	FALSE	TRUE	TRUE	TRUE	TRUE	TRUE	FALSE	TRUE	FALSE	FALSE	FALSE	TRUE	TRUE	TRUE	TRUE	FALSE	FALSE	FALSE	FALSE	FALSE	FALSE
chr9	31445916	31446361	6	431.1854166	28	0.790126421	0.785898712	0.932869475	0.749875033	0.726508417	0.866243683	0.898645512	0.932478267	0.206361057	FALSE	FALSE	FALSE	TRUE	TRUE	TRUE	TRUE	FALSE	FALSE	TRUE	TRUE	TRUE	TRUE	FALSE	FALSE	FALSE	FALSE	FALSE	FALSE	TRUE	TRUE	TRUE	TRUE	FALSE	FALSE	FALSE	TRUE	TRUE
chr12	76913546	76913942	8	431.1805368	28	0.708739186	0.727322079	0.884265864	0.716420622	0.756013044	0.868415404	0.882124112	0.88482519	0.176086004	FALSE	FALSE	FALSE	TRUE	TRUE	TRUE	TRUE	FALSE	FALSE	TRUE	TRUE	TRUE	TRUE	TRUE	TRUE	FALSE	FALSE	FALSE	FALSE	TRUE	TRUE	TRUE	TRUE	FALSE	FALSE	FALSE	TRUE	TRUE
chr16	75294864	75294986	6	431.1723988	28	0.82651876	0.864394916	0.614021776	0.877550987	0.792137602	0.730290268	0.80651684	0.601305837	0.27624515	TRUE	FALSE	FALSE	TRUE	FALSE	TRUE	TRUE	FALSE	FALSE	FALSE	TRUE	FALSE	TRUE	TRUE	FALSE	TRUE	TRUE	FALSE	FALSE	TRUE	TRUE	FALSE	TRUE	FALSE	TRUE	TRUE	TRUE	FALSE
chr3	183207461	183208240	13	431.1613164	28	0.632891932	0.592032422	0.749869135	0.664777217	0.678047657	0.588542504	0.756504646	0.690319326	0.167962142	FALSE	TRUE	FALSE	TRUE	TRUE	FALSE	TRUE	FALSE	TRUE	TRUE	TRUE	TRUE	FALSE	FALSE	FALSE	TRUE	TRUE	TRUE	FALSE	FALSE	TRUE	TRUE	TRUE	FALSE	FALSE	FALSE	TRUE	TRUE
chr20	37200017	37200284	12	431.1610182	28	0.837879966	0.848829045	0.925968144	0.842555414	0.636761066	0.940357335	0.931130873	0.93982844	0.30359627	TRUE	FALSE	FALSE	FALSE	FALSE	FALSE	FALSE	TRUE	TRUE	TRUE	TRUE	TRUE	TRUE	FALSE	FALSE	FALSE	FALSE	FALSE	FALSE	FALSE	FALSE	FALSE	FALSE	FALSE	FALSE	FALSE	FALSE	FALSE
chr13	77020160	77020925	7	431.1581086	28	0.703180316	0.684185927	0.84774161	0.656384079	0.652909703	0.837720371	0.835531042	0.879605641	0.226695938	FALSE	FALSE	FALSE	TRUE	TRUE	TRUE	TRUE	FALSE	FALSE	TRUE	TRUE	TRUE	TRUE	TRUE	TRUE	FALSE	FALSE	FALSE	FALSE	TRUE	TRUE	TRUE	TRUE	FALSE	FALSE	FALSE	TRUE	TRUE
chr6	156029451	156029916	12	431.1557922	28	0.67651269	0.820692261	0.86238811	0.841524277	0.68726934	0.734590018	0.829178988	0.892525607	0.216012917	TRUE	FALSE	TRUE	TRUE	FALSE	FALSE	FALSE	FALSE	TRUE	FALSE	TRUE	TRUE	TRUE	FALSE	FALSE	TRUE	TRUE	TRUE	TRUE	TRUE	TRUE	TRUE	FALSE	FALSE	FALSE	FALSE	FALSE	FALSE
chr7	14815262	14815287	2	431.1533139	28	0.877937483	0.92574695	0.446529461	0.927137837	0.8175514	0.89033314	0.754926495	0.391431208	0.535706629	TRUE	FALSE	FALSE	FALSE	TRUE	TRUE	TRUE	FALSE	TRUE	FALSE	TRUE	FALSE	TRUE	FALSE	FALSE	TRUE	TRUE	TRUE	FALSE	TRUE	TRUE	TRUE	TRUE	FALSE	TRUE	TRUE	TRUE	TRUE
chr4	117528008	117528870	16	431.1467147	22	0.91225794	0.866368695	0.952160084	0.807710759	0.915118273	0.939809249	0.954382055	0.951739196	0.146671296	TRUE	FALSE	TRUE	TRUE	TRUE	TRUE	TRUE	FALSE	FALSE	FALSE	FALSE	FALSE	FALSE	FALSE	FALSE	FALSE	FALSE	FALSE	FALSE	FALSE	FALSE	FALSE	TRUE	FALSE	FALSE	FALSE	TRUE	TRUE
chr11	107260812	107261877	8	431.140009	28	0.808949217	0.823497592	0.635820231	0.863243973	0.760769691	0.852325542	0.720807049	0.632504996	0.230738977	TRUE	FALSE	FALSE	FALSE	TRUE	TRUE	TRUE	FALSE	FALSE	FALSE	TRUE	FALSE	TRUE	FALSE	FALSE	TRUE	TRUE	TRUE	FALSE	TRUE	TRUE	FALSE	TRUE	FALSE	TRUE	FALSE	TRUE	TRUE
chr9	117779226	117780146	7	431.1361279	28	0.896469919	0.898593751	0.759598703	0.93034794	0.898424382	0.912295304	0.855572801	0.688832442	0.241515498	FALSE	FALSE	FALSE	FALSE	TRUE	TRUE	TRUE	FALSE	FALSE	FALSE	TRUE	FALSE	TRUE	FALSE	FALSE	TRUE	TRUE	FALSE	FALSE	TRUE	TRUE	FALSE	TRUE	TRUE	TRUE	TRUE	TRUE	FALSE
chr17	65543109	65543932	11	431.1349939	28	0.817551515	0.773637069	0.938544797	0.714317314	0.691976348	0.878747426	0.931198715	0.95014151	0.258165163	FALSE	FALSE	FALSE	TRUE	TRUE	TRUE	TRUE	TRUE	FALSE	TRUE	TRUE	TRUE	TRUE	FALSE	FALSE	FALSE	FALSE	FALSE	FALSE	TRUE	FALSE	FALSE	TRUE	FALSE	FALSE	FALSE	TRUE	TRUE
chr22	17117911	17118605	7	431.1348273	28	0.442214423	0.341044067	0.180836749	0.281020601	0.223484135	0.669548963	0.361212956	0.14279979	0.526749173	FALSE	FALSE	TRUE	TRUE	FALSE	TRUE	FALSE	TRUE	FALSE	TRUE	FALSE	TRUE	FALSE	TRUE	TRUE	TRUE	TRUE	TRUE	FALSE	TRUE	TRUE	FALSE	TRUE	FALSE	TRUE	TRUE	TRUE	FALSE
chr5	103956661	103957070	5	431.1213228	28	0.941443075	0.798113457	0.95554036	0.736870507	0.91281823	0.952154984	0.951849606	0.961816852	0.224946344	TRUE	FALSE	TRUE	TRUE	TRUE	TRUE	TRUE	FALSE	TRUE	FALSE	FALSE	FALSE	FALSE	TRUE	FALSE	FALSE	FALSE	FALSE	TRUE	FALSE	FALSE	FALSE	TRUE	FALSE	FALSE	FALSE	TRUE	TRUE
chr7	141332101	141332565	7	431.1209666	28	0.778412125	0.84029701	0.934614193	0.828562793	0.647375094	0.918083631	0.927677932	0.944760102	0.297385007	TRUE	FALSE	FALSE	TRUE	TRUE	TRUE	TRUE	TRUE	TRUE	TRUE	TRUE	TRUE	TRUE	FALSE	TRUE	FALSE	FALSE	FALSE	FALSE	TRUE	TRUE	TRUE	TRUE	FALSE	FALSE	FALSE	TRUE	FALSE
chr22	26409531	26410087	8	431.1198397	28	0.539510339	0.503554417	0.325850769	0.494362774	0.443576914	0.648124712	0.404589363	0.309933844	0.338190868	FALSE	FALSE	FALSE	TRUE	FALSE	TRUE	TRUE	FALSE	FALSE	TRUE	TRUE	FALSE	TRUE	TRUE	FALSE	TRUE	TRUE	TRUE	FALSE	TRUE	TRUE	TRUE	TRUE	FALSE	FALSE	TRUE	TRUE	FALSE
chr20	10295012	10295650	10	431.1188733	28	0.83905707	0.810728331	0.884700006	0.743782664	0.823847763	0.957374258	0.949571292	0.889979533	0.213591594	TRUE	FALSE	TRUE	TRUE	TRUE	TRUE	TRUE	FALSE	FALSE	TRUE	FALSE	TRUE	FALSE	TRUE	TRUE	FALSE	FALSE	FALSE	FALSE	FALSE	FALSE	TRUE	FALSE	FALSE	FALSE	FALSE	FALSE	TRUE
chr22	39130896	39131445	17	431.1167784	19	0.729368244	0.822669055	0.818774219	0.81628237	0.670546206	0.649132262	0.776715968	0.812578677	0.173536793	TRUE	FALSE	FALSE	TRUE	FALSE	FALSE	FALSE	FALSE	TRUE	FALSE	TRUE	TRUE	TRUE	TRUE	FALSE	TRUE	TRUE	TRUE	FALSE	FALSE	FALSE	FALSE	FALSE	FALSE	FALSE	FALSE	FALSE	FALSE
chr1	234002556	234003127	5	431.1119401	28	0.925426253	0.929404303	0.727810041	0.930024727	0.881241506	0.875915222	0.711384291	0.690589747	0.239434981	FALSE	FALSE	FALSE	FALSE	TRUE	TRUE	TRUE	FALSE	FALSE	FALSE	TRUE	TRUE	TRUE	FALSE	FALSE	TRUE	TRUE	TRUE	FALSE	TRUE	TRUE	TRUE	TRUE	FALSE	FALSE	FALSE	TRUE	TRUE
chr4	60936697	60936697	1	431.1080019	28	0.814603211	0.883976666	0.40718398	0.87596043	0.775629438	0.916556496	0.498175806	0.382205407	0.534351088	TRUE	FALSE	FALSE	FALSE	TRUE	TRUE	TRUE	FALSE	TRUE	TRUE	TRUE	TRUE	TRUE	FALSE	TRUE	TRUE	TRUE	TRUE	FALSE	TRUE	TRUE	TRUE	TRUE	FALSE	TRUE	TRUE	TRUE	TRUE
chr12	13781815	13782315	5	431.1064406	28	0.645763669	0.659527228	0.681637506	0.656867357	0.479389418	0.889580808	0.778635801	0.651864338	0.41019139	TRUE	FALSE	FALSE	TRUE	TRUE	FALSE	FALSE	TRUE	TRUE	TRUE	TRUE	TRUE	TRUE	TRUE	TRUE	TRUE	TRUE	TRUE	FALSE	FALSE	FALSE	TRUE	FALSE	FALSE	TRUE	TRUE	FALSE	TRUE
chr12	76627308	76627873	5	431.0996715	28	0.879918121	0.796760944	0.9277245	0.706440444	0.816898558	0.956888173	0.950550481	0.927231278	0.250447729	TRUE	TRUE	TRUE	TRUE	TRUE	TRUE	TRUE	FALSE	FALSE	TRUE	TRUE	TRUE	TRUE	TRUE	FALSE	FALSE	FALSE	FALSE	TRUE	FALSE	FALSE	FALSE	TRUE	FALSE	FALSE	FALSE	TRUE	TRUE
chr14	62696263	62697252	11	431.0988161	28	0.899880296	0.857437356	0.952005301	0.784293257	0.891118894	0.895918797	0.94882103	0.955977124	0.171683867	TRUE	TRUE	TRUE	TRUE	TRUE	TRUE	TRUE	FALSE	FALSE	FALSE	FALSE	FALSE	FALSE	FALSE	FALSE	FALSE	FALSE	FALSE	FALSE	FALSE	FALSE	FALSE	TRUE	FALSE	FALSE	FALSE	TRUE	TRUE
chr8	81108422	81109015	7	431.0978076	28	0.68629547	0.730486963	0.841963615	0.646641554	0.631236381	0.599079426	0.812993013	0.881354071	0.282274644	FALSE	FALSE	FALSE	FALSE	TRUE	TRUE	TRUE	FALSE	FALSE	FALSE	TRUE	TRUE	TRUE	TRUE	FALSE	TRUE	TRUE	TRUE	FALSE	TRUE	TRUE	TRUE	TRUE	FALSE	FALSE	FALSE	TRUE	FALSE
chr9	77988981	77989792	6	431.0918148	28	0.774771037	0.819340725	0.919792553	0.853116319	0.664638119	0.842008486	0.902678571	0.922989894	0.258351775	TRUE	FALSE	FALSE	FALSE	FALSE	TRUE	TRUE	TRUE	TRUE	TRUE	TRUE	TRUE	TRUE	FALSE	FALSE	FALSE	FALSE	FALSE	FALSE	TRUE	TRUE	TRUE	TRUE	FALSE	FALSE	FALSE	TRUE	TRUE
chr4	46927936	46928613	10	431.0891448	28	0.892373485	0.844206625	0.843792109	0.805523877	0.713168388	0.944394928	0.891778176	0.844167115	0.23122654	TRUE	FALSE	TRUE	TRUE	TRUE	FALSE	FALSE	TRUE	TRUE	TRUE	TRUE	TRUE	TRUE	TRUE	FALSE	TRUE	TRUE	FALSE	FALSE	FALSE	FALSE	FALSE	FALSE	FALSE	FALSE	FALSE	FALSE	FALSE
chr8	27387273	27388224	9	431.0879308	28	0.709192811	0.724955698	0.809793728	0.696073033	0.526162189	0.875189538	0.745829682	0.799557561	0.349027348	TRUE	FALSE	FALSE	TRUE	FALSE	TRUE	TRUE	TRUE	TRUE	TRUE	TRUE	TRUE	TRUE	TRUE	TRUE	FALSE	FALSE	FALSE	FALSE	FALSE	FALSE	FALSE	FALSE	FALSE	FALSE	FALSE	FALSE	FALSE
chr18	2142014	2142807	7	431.0809845	28	0.801500816	0.80187293	0.70888471	0.739938662	0.787436182	0.925214687	0.903346752	0.692857349	0.232357338	FALSE	FALSE	FALSE	TRUE	TRUE	FALSE	FALSE	FALSE	FALSE	TRUE	FALSE	TRUE	TRUE	TRUE	TRUE	TRUE	TRUE	FALSE	FALSE	TRUE	FALSE	TRUE	FALSE	FALSE	TRUE	TRUE	TRUE	TRUE
chr6	91863035	91863236	4	431.0800169	28	0.78074263	0.735281203	0.90331469	0.713351716	0.615434037	0.902028297	0.902094548	0.890864549	0.287880653	TRUE	FALSE	FALSE	TRUE	TRUE	TRUE	TRUE	TRUE	TRUE	TRUE	TRUE	TRUE	TRUE	TRUE	TRUE	FALSE	FALSE	FALSE	FALSE	TRUE	TRUE	TRUE	TRUE	FALSE	FALSE	FALSE	TRUE	TRUE
chr4	7830150	7830950	12	431.0754169	28	0.619467671	0.651866173	0.737789306	0.611894878	0.722631611	0.852283457	0.729228633	0.758062875	0.240388578	TRUE	FALSE	FALSE	TRUE	TRUE	TRUE	TRUE	TRUE	FALSE	TRUE	FALSE	FALSE	FALSE	TRUE	TRUE	FALSE	TRUE	TRUE	FALSE	TRUE	TRUE	TRUE	TRUE	FALSE	FALSE	FALSE	TRUE	FALSE
chr18	24539137	24539232	2	431.0751928	28	0.517990617	0.442883407	0.788089669	0.374135762	0.487927553	0.835778392	0.787541934	0.778092265	0.461642629	TRUE	FALSE	TRUE	TRUE	TRUE	TRUE	TRUE	FALSE	FALSE	TRUE	TRUE	TRUE	TRUE	TRUE	TRUE	FALSE	FALSE	FALSE	FALSE	TRUE	TRUE	TRUE	TRUE	FALSE	FALSE	FALSE	TRUE	TRUE
chr2	2333361	2333620	9	431.0728977	28	0.20807826	0.226606579	0.342941965	0.182875577	0.239353828	0.277900426	0.349154189	0.362805166	0.179929589	FALSE	FALSE	FALSE	TRUE	TRUE	TRUE	TRUE	FALSE	FALSE	FALSE	TRUE	TRUE	TRUE	FALSE	FALSE	TRUE	FALSE	FALSE	FALSE	TRUE	TRUE	TRUE	TRUE	FALSE	FALSE	FALSE	TRUE	TRUE
chr1	161206891	161207851	17	431.0676817	19	0.817868237	0.770780551	0.853330683	0.762623574	0.696606892	0.856601429	0.831278368	0.845282259	0.159994537	FALSE	FALSE	FALSE	TRUE	TRUE	TRUE	TRUE	TRUE	FALSE	TRUE	TRUE	TRUE	TRUE	FALSE	FALSE	FALSE	FALSE	FALSE	FALSE	FALSE	FALSE	FALSE	TRUE	FALSE	FALSE	FALSE	FALSE	FALSE
chr13	101414812	101415413	9	431.0661158	28	0.785540592	0.76126573	0.806388596	0.613898466	0.660524507	0.681817308	0.772195334	0.824896779	0.210998313	FALSE	TRUE	TRUE	FALSE	TRUE	TRUE	TRUE	TRUE	TRUE	FALSE	TRUE	TRUE	TRUE	FALSE	TRUE	TRUE	TRUE	FALSE	FALSE	FALSE	FALSE	FALSE	FALSE	FALSE	FALSE	FALSE	FALSE	FALSE
chr13	53821426	53821478	2	431.0618873	28	0.70787535	0.537310874	0.917835848	0.627054374	0.3988987	0.768050235	0.896091154	0.918381723	0.519483023	TRUE	TRUE	FALSE	TRUE	TRUE	TRUE	TRUE	TRUE	TRUE	TRUE	TRUE	TRUE	TRUE	TRUE	FALSE	TRUE	TRUE	TRUE	TRUE	TRUE	TRUE	TRUE	TRUE	FALSE	FALSE	FALSE	TRUE	TRUE
chr16	35738377	35739269	10	431.0587897	28	0.706500794	0.794293091	0.881806804	0.866914045	0.735651594	0.699268741	0.728001939	0.885089968	0.185821227	TRUE	FALSE	TRUE	TRUE	TRUE	FALSE	FALSE	FALSE	FALSE	FALSE	TRUE	FALSE	TRUE	TRUE	FALSE	TRUE	TRUE	FALSE	FALSE	TRUE	TRUE	FALSE	TRUE	FALSE	TRUE	TRUE	TRUE	FALSE
chr3	67987219	67987666	4	431.057398	28	0.765195141	0.663740673	0.846007264	0.646917649	0.578633203	0.911786015	0.833390804	0.838301686	0.333152812	FALSE	FALSE	TRUE	TRUE	TRUE	TRUE	TRUE	TRUE	TRUE	TRUE	TRUE	TRUE	TRUE	TRUE	TRUE	FALSE	FALSE	FALSE	TRUE	FALSE	FALSE	FALSE	TRUE	FALSE	FALSE	FALSE	TRUE	TRUE
chr4	76979405	76979833	6	431.0555586	28	0.764118176	0.679809508	0.844246365	0.682385458	0.807827361	0.889389987	0.869209862	0.861985096	0.209580479	TRUE	FALSE	TRUE	TRUE	TRUE	TRUE	TRUE	FALSE	TRUE	TRUE	FALSE	FALSE	FALSE	TRUE	TRUE	FALSE	FALSE	FALSE	TRUE	TRUE	TRUE	TRUE	TRUE	FALSE	FALSE	FALSE	TRUE	TRUE
chr10	91591135	91591999	16	431.0455433	22	0.724032967	0.802745942	0.811600045	0.757913652	0.670051072	0.830289038	0.842361247	0.869998984	0.199947911	TRUE	FALSE	FALSE	FALSE	TRUE	TRUE	FALSE	FALSE	TRUE	TRUE	TRUE	TRUE	TRUE	FALSE	TRUE	FALSE	FALSE	FALSE	FALSE	TRUE	TRUE	TRUE	FALSE	FALSE	FALSE	FALSE	FALSE	FALSE
chr2	108215652	108216370	8	431.0453682	28	0.868829034	0.91328276	0.768484561	0.915720147	0.876544353	0.897577458	0.782500119	0.733019101	0.182701046	FALSE	FALSE	FALSE	FALSE	TRUE	TRUE	TRUE	FALSE	FALSE	FALSE	TRUE	TRUE	TRUE	FALSE	FALSE	TRUE	TRUE	TRUE	FALSE	TRUE	TRUE	TRUE	TRUE	FALSE	FALSE	FALSE	TRUE	TRUE
chr22	24287551	24288157	9	431.0382493	28	0.84776775	0.822400147	0.921997088	0.831394833	0.670408951	0.899292514	0.930795919	0.933830807	0.263421856	TRUE	FALSE	FALSE	FALSE	TRUE	TRUE	TRUE	TRUE	TRUE	TRUE	TRUE	TRUE	TRUE	FALSE	FALSE	FALSE	FALSE	FALSE	FALSE	FALSE	FALSE	FALSE	TRUE	FALSE	FALSE	FALSE	TRUE	TRUE
chr6	124559439	124560078	9	431.0375599	28	0.806851993	0.787529148	0.928321651	0.773894858	0.803878017	0.906382058	0.924495826	0.943278541	0.169383683	FALSE	FALSE	FALSE	TRUE	TRUE	TRUE	TRUE	FALSE	FALSE	TRUE	TRUE	TRUE	TRUE	TRUE	TRUE	FALSE	FALSE	FALSE	FALSE	TRUE	TRUE	TRUE	TRUE	FALSE	FALSE	FALSE	TRUE	TRUE
chr14	85615845	85616118	4	431.0373394	28	0.690344275	0.622885426	0.826320352	0.532908628	0.697318814	0.822471816	0.850277814	0.87372805	0.340819422	TRUE	TRUE	TRUE	TRUE	TRUE	TRUE	TRUE	FALSE	FALSE	TRUE	TRUE	TRUE	TRUE	TRUE	TRUE	FALSE	FALSE	FALSE	FALSE	TRUE	TRUE	TRUE	TRUE	FALSE	FALSE	FALSE	TRUE	TRUE
chr13	80106288	80106806	5	431.0346765	28	0.837168065	0.782663708	0.931852204	0.702236951	0.706899479	0.931145084	0.93611617	0.934093992	0.233879219	FALSE	TRUE	TRUE	TRUE	TRUE	TRUE	TRUE	TRUE	FALSE	TRUE	TRUE	TRUE	TRUE	TRUE	TRUE	FALSE	FALSE	FALSE	FALSE	TRUE	TRUE	TRUE	TRUE	FALSE	FALSE	FALSE	TRUE	TRUE
chr2	135165374	135165917	7	431.0297441	28	0.719966725	0.681476369	0.859104504	0.641898069	0.644188047	0.861226917	0.910408407	0.861884072	0.268510338	FALSE	FALSE	FALSE	TRUE	TRUE	TRUE	TRUE	FALSE	FALSE	TRUE	TRUE	TRUE	TRUE	TRUE	TRUE	FALSE	FALSE	FALSE	FALSE	TRUE	TRUE	TRUE	TRUE	FALSE	FALSE	FALSE	TRUE	TRUE
chr1	240282465	240283060	9	431.0231514	28	0.838104762	0.822761942	0.938884294	0.787603606	0.778151917	0.912926213	0.936146474	0.939525121	0.161373204	FALSE	FALSE	FALSE	TRUE	TRUE	TRUE	TRUE	FALSE	FALSE	TRUE	TRUE	TRUE	TRUE	TRUE	FALSE	FALSE	FALSE	FALSE	FALSE	TRUE	TRUE	TRUE	TRUE	FALSE	FALSE	FALSE	TRUE	TRUE
chr7	112111726	112112500	11	431.0193948	28	0.854625753	0.865552788	0.931171244	0.858037153	0.709298593	0.898978307	0.910022743	0.934503752	0.225205158	TRUE	FALSE	FALSE	FALSE	FALSE	TRUE	TRUE	TRUE	TRUE	TRUE	TRUE	TRUE	TRUE	FALSE	FALSE	FALSE	FALSE	FALSE	FALSE	FALSE	FALSE	FALSE	FALSE	FALSE	FALSE	FALSE	FALSE	FALSE
chr4	184091234	184091788	11	431.0131956	28	0.929779768	0.93605933	0.941275393	0.946803656	0.752453001	0.924370119	0.939462133	0.95275721	0.200304209	TRUE	FALSE	FALSE	FALSE	FALSE	FALSE	FALSE	TRUE	TRUE	TRUE	TRUE	TRUE	TRUE	FALSE	FALSE	FALSE	FALSE	FALSE	FALSE	FALSE	FALSE	FALSE	FALSE	FALSE	FALSE	FALSE	FALSE	FALSE
chr6	93088012	93089109	17	431.0125329	19	0.788044975	0.891518561	0.91672716	0.894738692	0.803472709	0.913610657	0.913200211	0.924479691	0.136434716	TRUE	FALSE	TRUE	FALSE	FALSE	FALSE	FALSE	FALSE	TRUE	TRUE	TRUE	TRUE	TRUE	FALSE	TRUE	FALSE	FALSE	FALSE	TRUE	TRUE	TRUE	TRUE	FALSE	FALSE	FALSE	FALSE	FALSE	FALSE
chr20	23364976	23365433	11	431.0067811	28	0.902989493	0.836628678	0.752096469	0.72302908	0.872120945	0.955411294	0.909611017	0.777301721	0.232382214	TRUE	TRUE	TRUE	TRUE	TRUE	FALSE	FALSE	FALSE	FALSE	FALSE	TRUE	FALSE	TRUE	TRUE	FALSE	TRUE	TRUE	FALSE	FALSE	TRUE	TRUE	FALSE	FALSE	FALSE	TRUE	TRUE	FALSE	FALSE
chr9	104213737	104214093	4	431.0037492	28	0.899172988	0.901375082	0.688126229	0.900176967	0.893142725	0.91879019	0.747600527	0.622233509	0.296556681	FALSE	FALSE	FALSE	FALSE	TRUE	TRUE	TRUE	FALSE	FALSE	FALSE	TRUE	TRUE	TRUE	FALSE	FALSE	TRUE	TRUE	TRUE	FALSE	TRUE	TRUE	TRUE	TRUE	FALSE	FALSE	TRUE	TRUE	TRUE
chr7	101803786	101804320	13	431.003388	28	0.384488704	0.396175387	0.438272211	0.354050156	0.279754521	0.505632429	0.479810144	0.404922517	0.225877908	TRUE	FALSE	FALSE	TRUE	TRUE	FALSE	TRUE	TRUE	TRUE	TRUE	TRUE	TRUE	TRUE	TRUE	TRUE	FALSE	FALSE	FALSE	FALSE	FALSE	FALSE	TRUE	FALSE	FALSE	FALSE	FALSE	FALSE	FALSE
chr14	68945346	68946047	9	431.0006999	28	0.776333808	0.795723964	0.558979306	0.774612162	0.683429574	0.861803956	0.681534801	0.514171874	0.347632082	FALSE	FALSE	FALSE	FALSE	FALSE	TRUE	TRUE	FALSE	FALSE	TRUE	TRUE	FALSE	TRUE	FALSE	FALSE	TRUE	TRUE	TRUE	FALSE	TRUE	TRUE	FALSE	TRUE	FALSE	TRUE	TRUE	TRUE	TRUE
chr4	188065433	188065655	4	430.9979421	28	0.758227837	0.855228468	0.92366857	0.844663575	0.615986224	0.921328091	0.923515415	0.931167437	0.315181213	TRUE	FALSE	TRUE	TRUE	TRUE	TRUE	TRUE	TRUE	TRUE	TRUE	TRUE	TRUE	TRUE	FALSE	TRUE	FALSE	FALSE	FALSE	TRUE	TRUE	TRUE	TRUE	FALSE	FALSE	FALSE	FALSE	TRUE	FALSE
chr2	65226670	65226919	3	430.9852919	28	0.57463777	0.576120149	0.321114609	0.586882167	0.478501614	0.597483836	0.49641102	0.285918004	0.311565832	TRUE	FALSE	FALSE	FALSE	TRUE	TRUE	TRUE	TRUE	TRUE	TRUE	TRUE	FALSE	TRUE	FALSE	FALSE	TRUE	TRUE	TRUE	FALSE	TRUE	TRUE	FALSE	TRUE	FALSE	TRUE	TRUE	TRUE	TRUE
chr5	17453691	17454038	5	430.9829989	28	0.907952208	0.89146608	0.712841949	0.901200173	0.900387191	0.919408989	0.805781716	0.684639465	0.234769523	FALSE	FALSE	FALSE	FALSE	TRUE	TRUE	TRUE	FALSE	FALSE	FALSE	TRUE	TRUE	TRUE	FALSE	FALSE	TRUE	TRUE	TRUE	FALSE	TRUE	TRUE	TRUE	TRUE	FALSE	TRUE	TRUE	TRUE	TRUE
chr14	25949281	25949490	2	430.980575	28	0.867771516	0.938305644	0.618106764	0.924293612	0.906240535	0.932854041	0.690530875	0.581432979	0.356872666	FALSE	FALSE	FALSE	FALSE	TRUE	TRUE	TRUE	FALSE	FALSE	FALSE	TRUE	TRUE	TRUE	FALSE	FALSE	TRUE	TRUE	TRUE	FALSE	TRUE	TRUE	TRUE	TRUE	FALSE	TRUE	TRUE	TRUE	TRUE
chr11	62433497	62433964	9	430.9793501	28	0.687902252	0.890339482	0.935424869	0.891032136	0.757346762	0.756346983	0.915770981	0.929654936	0.247522617	TRUE	FALSE	TRUE	TRUE	FALSE	FALSE	FALSE	FALSE	TRUE	FALSE	TRUE	TRUE	TRUE	TRUE	FALSE	TRUE	TRUE	TRUE	TRUE	TRUE	TRUE	TRUE	FALSE	FALSE	FALSE	FALSE	FALSE	FALSE
chr1	226966751	226966858	4	430.9765458	28	0.796391289	0.652960757	0.472774079	0.665209566	0.548494416	0.923544747	0.676785536	0.436526801	0.487017945	TRUE	FALSE	TRUE	TRUE	FALSE	TRUE	TRUE	TRUE	TRUE	TRUE	FALSE	TRUE	FALSE	TRUE	TRUE	TRUE	TRUE	TRUE	TRUE	TRUE	TRUE	FALSE	TRUE	FALSE	TRUE	TRUE	TRUE	FALSE
chr6	21134055	21134240	6	430.9762944	28	0.661813334	0.737034517	0.832000125	0.708613498	0.553203478	0.819976197	0.839205674	0.824558907	0.286002196	TRUE	FALSE	FALSE	TRUE	TRUE	TRUE	TRUE	TRUE	TRUE	TRUE	TRUE	TRUE	TRUE	FALSE	TRUE	FALSE	FALSE	FALSE	FALSE	TRUE	TRUE	TRUE	TRUE	FALSE	FALSE	FALSE	FALSE	TRUE
chr14	33363845	33364804	8	430.9754379	28	0.772491892	0.880916014	0.908080944	0.892445936	0.699110234	0.904565859	0.864092441	0.90295601	0.20897071	TRUE	FALSE	TRUE	FALSE	FALSE	FALSE	FALSE	TRUE	TRUE	TRUE	TRUE	TRUE	TRUE	FALSE	TRUE	FALSE	FALSE	FALSE	TRUE	TRUE	TRUE	TRUE	FALSE	FALSE	FALSE	FALSE	FALSE	FALSE
chr16	55888064	55889186	9	430.9747551	28	0.939063303	0.947168772	0.792746245	0.951442481	0.936227402	0.903843353	0.810514417	0.769185048	0.182257433	FALSE	FALSE	FALSE	FALSE	TRUE	TRUE	TRUE	FALSE	FALSE	FALSE	TRUE	TRUE	TRUE	FALSE	FALSE	TRUE	TRUE	TRUE	FALSE	TRUE	TRUE	TRUE	TRUE	FALSE	FALSE	FALSE	TRUE	TRUE
chr2	154826586	154827392	11	430.9742823	28	0.881025123	0.913814072	0.947105028	0.90973022	0.760637114	0.919228198	0.939096052	0.952504574	0.191867459	TRUE	FALSE	FALSE	FALSE	FALSE	FALSE	FALSE	TRUE	TRUE	TRUE	TRUE	TRUE	TRUE	FALSE	FALSE	FALSE	FALSE	FALSE	FALSE	FALSE	FALSE	FALSE	FALSE	FALSE	FALSE	FALSE	FALSE	FALSE
chr8	23523775	23524293	11	430.9713186	28	0.399298918	0.263719126	0.14364455	0.260971157	0.237154927	0.443745081	0.244040784	0.137555505	0.306189576	FALSE	FALSE	TRUE	TRUE	FALSE	TRUE	TRUE	TRUE	FALSE	TRUE	FALSE	FALSE	FALSE	TRUE	FALSE	TRUE	TRUE	TRUE	TRUE	TRUE	TRUE	TRUE	TRUE	FALSE	TRUE	TRUE	TRUE	FALSE
chr10	126015350	126015638	4	430.9695772	28	0.66148706	0.785468224	0.945893777	0.853107512	0.77414576	0.643011449	0.899835205	0.954975695	0.311964246	TRUE	FALSE	TRUE	TRUE	FALSE	TRUE	TRUE	TRUE	FALSE	TRUE	TRUE	TRUE	TRUE	TRUE	FALSE	TRUE	TRUE	TRUE	TRUE	TRUE	TRUE	TRUE	TRUE	FALSE	FALSE	FALSE	TRUE	TRUE
chr22	33109437	33110033	7	430.9646817	28	0.638631454	0.597239568	0.763564549	0.654794801	0.375009383	0.801929158	0.747411749	0.720303743	0.426919775	TRUE	FALSE	FALSE	TRUE	FALSE	FALSE	TRUE	TRUE	TRUE	TRUE	TRUE	TRUE	TRUE	TRUE	TRUE	FALSE	FALSE	FALSE	FALSE	FALSE	TRUE	FALSE	TRUE	FALSE	FALSE	FALSE	FALSE	TRUE
chr12	127342320	127343137	9	430.9621604	28	0.775562877	0.810196811	0.905682964	0.846326118	0.680700861	0.833188686	0.788061079	0.895796417	0.224982102	TRUE	FALSE	FALSE	FALSE	FALSE	FALSE	FALSE	TRUE	TRUE	TRUE	TRUE	TRUE	TRUE	FALSE	FALSE	FALSE	FALSE	FALSE	FALSE	TRUE	TRUE	FALSE	TRUE	FALSE	TRUE	TRUE	FALSE	FALSE
chr5	129935912	129936394	4	430.9608712	28	0.687330365	0.704913939	0.829184842	0.701052804	0.577536461	0.878874485	0.896773858	0.837733056	0.319237397	TRUE	FALSE	FALSE	TRUE	TRUE	TRUE	TRUE	TRUE	TRUE	TRUE	TRUE	TRUE	TRUE	TRUE	TRUE	FALSE	FALSE	FALSE	FALSE	TRUE	TRUE	TRUE	TRUE	FALSE	TRUE	FALSE	TRUE	TRUE
chr4	164317008	164317752	8	430.9572203	28	0.883253358	0.867672897	0.944993779	0.80949765	0.682183986	0.893133953	0.951051583	0.949989342	0.268867598	TRUE	FALSE	FALSE	FALSE	TRUE	TRUE	TRUE	TRUE	TRUE	TRUE	TRUE	TRUE	TRUE	FALSE	FALSE	FALSE	FALSE	FALSE	FALSE	FALSE	FALSE	FALSE	FALSE	FALSE	FALSE	FALSE	FALSE	FALSE
chr1	21508724	21508999	10	430.9558374	28	0.486988492	0.468575555	0.471643435	0.427197107	0.351427303	0.641004259	0.465364402	0.431457144	0.289576956	TRUE	FALSE	FALSE	TRUE	FALSE	FALSE	FALSE	TRUE	TRUE	TRUE	TRUE	TRUE	FALSE	TRUE	TRUE	TRUE	TRUE	TRUE	FALSE	FALSE	FALSE	FALSE	FALSE	FALSE	FALSE	FALSE	FALSE	FALSE
chr2	33633134	33633335	4	430.946406	28	0.856272874	0.923953092	0.949426927	0.931340551	0.610740866	0.905750251	0.93925122	0.95251487	0.341774003	TRUE	FALSE	FALSE	FALSE	FALSE	FALSE	FALSE	TRUE	TRUE	TRUE	TRUE	TRUE	TRUE	FALSE	FALSE	FALSE	FALSE	FALSE	FALSE	TRUE	TRUE	TRUE	FALSE	FALSE	FALSE	FALSE	FALSE	FALSE
chr11	47468832	47469012	6	430.9335871	28	0.421433704	0.474405962	0.34951284	0.388771648	0.284965629	0.716411206	0.478415009	0.327163598	0.431445577	TRUE	FALSE	FALSE	TRUE	TRUE	FALSE	FALSE	TRUE	TRUE	TRUE	FALSE	TRUE	FALSE	TRUE	TRUE	TRUE	TRUE	TRUE	FALSE	FALSE	FALSE	FALSE	TRUE	FALSE	TRUE	TRUE	TRUE	FALSE
chr13	90087566	90088531	9	430.9267444	28	0.921851912	0.946472804	0.922210568	0.937520447	0.7176623	0.930521911	0.920997176	0.923260642	0.228810504	TRUE	FALSE	FALSE	FALSE	FALSE	FALSE	FALSE	TRUE	TRUE	TRUE	TRUE	TRUE	TRUE	FALSE	FALSE	FALSE	FALSE	FALSE	FALSE	FALSE	FALSE	FALSE	FALSE	FALSE	FALSE	FALSE	FALSE	FALSE
chr3	138323138	138323488	7	430.9265825	28	0.897963595	0.836736512	0.964366378	0.840248282	0.727090051	0.917258419	0.957151114	0.965139654	0.238049603	TRUE	FALSE	FALSE	TRUE	TRUE	TRUE	TRUE	TRUE	TRUE	TRUE	TRUE	TRUE	TRUE	FALSE	FALSE	FALSE	FALSE	FALSE	FALSE	FALSE	FALSE	FALSE	TRUE	FALSE	FALSE	FALSE	TRUE	TRUE
chr6	152460873	152461797	12	430.9245996	28	0.702910464	0.638985962	0.772212902	0.622420704	0.574157349	0.839939502	0.723862764	0.745476404	0.265782153	FALSE	FALSE	FALSE	TRUE	TRUE	TRUE	TRUE	TRUE	FALSE	TRUE	TRUE	TRUE	TRUE	TRUE	TRUE	FALSE	FALSE	TRUE	FALSE	FALSE	FALSE	FALSE	TRUE	FALSE	FALSE	FALSE	FALSE	FALSE
chr11	46365807	46366020	3	430.9203391	28	0.604741126	0.406530667	0.701504816	0.312941803	0.256013906	0.908213485	0.838599256	0.703921296	0.652199579	FALSE	FALSE	TRUE	TRUE	TRUE	TRUE	TRUE	TRUE	FALSE	TRUE	TRUE	TRUE	TRUE	TRUE	TRUE	TRUE	TRUE	FALSE	TRUE	FALSE	FALSE	TRUE	TRUE	FALSE	FALSE	FALSE	TRUE	TRUE
chr12	94609732	94610257	8	430.9196213	28	0.848646446	0.840197854	0.950404611	0.875468389	0.730172592	0.894942412	0.94567088	0.949468881	0.220232019	TRUE	FALSE	FALSE	FALSE	TRUE	TRUE	TRUE	TRUE	TRUE	TRUE	TRUE	TRUE	TRUE	FALSE	FALSE	FALSE	FALSE	FALSE	FALSE	TRUE	TRUE	TRUE	TRUE	FALSE	FALSE	FALSE	TRUE	TRUE
chr10	13277650	13277839	4	430.9193412	28	0.692661279	0.725164911	0.910027108	0.724312937	0.631022172	0.761730154	0.896515849	0.907726685	0.279004936	TRUE	FALSE	FALSE	FALSE	TRUE	TRUE	TRUE	FALSE	TRUE	TRUE	TRUE	TRUE	TRUE	FALSE	FALSE	TRUE	TRUE	TRUE	FALSE	TRUE	TRUE	TRUE	TRUE	FALSE	FALSE	FALSE	TRUE	TRUE
chr2	74499894	74500240	14	430.9189173	26	0.588344023	0.600435667	0.648285657	0.584038099	0.570387743	0.373394995	0.596251791	0.655546898	0.282151904	FALSE	FALSE	FALSE	TRUE	FALSE	FALSE	FALSE	FALSE	FALSE	TRUE	FALSE	FALSE	FALSE	TRUE	TRUE	TRUE	TRUE	TRUE	FALSE	FALSE	FALSE	FALSE	FALSE	FALSE	FALSE	FALSE	FALSE	FALSE
chr7	102748053	102748255	4	430.9149027	28	0.414321426	0.363931719	0.157478103	0.349199279	0.396380979	0.444647747	0.256141195	0.135501708	0.309146039	FALSE	FALSE	FALSE	TRUE	TRUE	TRUE	TRUE	FALSE	FALSE	FALSE	TRUE	TRUE	TRUE	FALSE	FALSE	TRUE	TRUE	TRUE	FALSE	TRUE	TRUE	TRUE	TRUE	FALSE	TRUE	TRUE	TRUE	TRUE
chr10	127276186	127277111	11	430.9141241	28	0.849191503	0.895960006	0.73942553	0.923426558	0.875075431	0.903828246	0.847254691	0.731108465	0.192318093	FALSE	FALSE	FALSE	FALSE	FALSE	TRUE	TRUE	FALSE	FALSE	FALSE	TRUE	FALSE	TRUE	FALSE	FALSE	TRUE	TRUE	FALSE	FALSE	TRUE	TRUE	FALSE	TRUE	FALSE	TRUE	TRUE	TRUE	FALSE
chr20	10338204	10338961	6	430.9136742	28	0.692507036	0.684381203	0.846865213	0.659150695	0.62369657	0.846143346	0.890890196	0.853971523	0.267193627	FALSE	FALSE	FALSE	TRUE	TRUE	TRUE	TRUE	FALSE	FALSE	TRUE	TRUE	TRUE	TRUE	TRUE	TRUE	FALSE	FALSE	FALSE	FALSE	TRUE	TRUE	TRUE	TRUE	FALSE	FALSE	FALSE	TRUE	TRUE
chr8	26375911	26376570	9	430.9037449	28	0.808542877	0.827205206	0.633561819	0.811536422	0.757351337	0.876478203	0.760688356	0.598562422	0.277915781	FALSE	FALSE	FALSE	FALSE	FALSE	TRUE	TRUE	FALSE	FALSE	TRUE	TRUE	FALSE	TRUE	FALSE	FALSE	TRUE	TRUE	TRUE	FALSE	TRUE	TRUE	FALSE	TRUE	FALSE	TRUE	TRUE	TRUE	FALSE
chr19	5140600	5140640	4	430.9030375	28	0.663731147	0.585468986	0.890375553	0.516983188	0.433478192	0.82005798	0.867377144	0.87266126	0.456897361	FALSE	FALSE	TRUE	TRUE	TRUE	TRUE	TRUE	TRUE	TRUE	TRUE	TRUE	TRUE	TRUE	TRUE	TRUE	FALSE	FALSE	FALSE	FALSE	TRUE	TRUE	TRUE	TRUE	FALSE	FALSE	FALSE	TRUE	TRUE
chr10	115048879	115049690	9	430.8973574	28	0.665458164	0.752983039	0.814795304	0.763801665	0.598823453	0.879387766	0.818271051	0.773205091	0.280564312	TRUE	FALSE	TRUE	TRUE	FALSE	FALSE	FALSE	FALSE	TRUE	TRUE	TRUE	TRUE	TRUE	TRUE	TRUE	TRUE	FALSE	FALSE	FALSE	TRUE	TRUE	TRUE	FALSE	FALSE	FALSE	FALSE	FALSE	FALSE
chr17	71327052	71328016	11	430.8966515	28	0.709681544	0.766147359	0.873295129	0.75577359	0.719053512	0.836002648	0.877073666	0.880824505	0.171142961	FALSE	FALSE	FALSE	TRUE	TRUE	TRUE	TRUE	FALSE	FALSE	TRUE	TRUE	TRUE	TRUE	FALSE	TRUE	FALSE	FALSE	FALSE	FALSE	TRUE	TRUE	TRUE	TRUE	FALSE	FALSE	FALSE	TRUE	TRUE
chr9	95116412	95116960	7	430.8898592	28	0.867552892	0.80031329	0.920409569	0.794650287	0.673185887	0.88188088	0.909313008	0.909567745	0.247223682	TRUE	FALSE	FALSE	TRUE	TRUE	TRUE	TRUE	TRUE	TRUE	TRUE	TRUE	TRUE	TRUE	TRUE	FALSE	FALSE	FALSE	FALSE	FALSE	FALSE	FALSE	FALSE	TRUE	FALSE	FALSE	FALSE	TRUE	TRUE
chr9	88708882	88709538	8	430.8848041	28	0.873355834	0.874737171	0.938008356	0.866780982	0.713009805	0.936056374	0.945157027	0.945991715	0.23298191	TRUE	FALSE	FALSE	FALSE	TRUE	TRUE	TRUE	TRUE	TRUE	TRUE	TRUE	TRUE	TRUE	FALSE	FALSE	FALSE	FALSE	FALSE	FALSE	FALSE	FALSE	FALSE	FALSE	FALSE	FALSE	FALSE	FALSE	FALSE
chr11	109728355	109728935	8	430.884766	28	0.941045085	0.950009985	0.764647573	0.946013578	0.944794867	0.932189046	0.821090161	0.764855169	0.185362412	FALSE	FALSE	FALSE	FALSE	TRUE	TRUE	TRUE	FALSE	FALSE	FALSE	TRUE	TRUE	TRUE	FALSE	FALSE	TRUE	TRUE	TRUE	FALSE	TRUE	TRUE	TRUE	TRUE	FALSE	FALSE	FALSE	TRUE	TRUE
chr17	50920013	50920271	8	430.8815614	28	0.156999025	0.228303582	0.35100845	0.198161991	0.178034946	0.200142199	0.299548658	0.427773281	0.270774255	FALSE	FALSE	FALSE	FALSE	TRUE	TRUE	TRUE	FALSE	FALSE	FALSE	TRUE	TRUE	TRUE	FALSE	FALSE	TRUE	TRUE	FALSE	FALSE	TRUE	TRUE	TRUE	TRUE	FALSE	FALSE	TRUE	TRUE	FALSE
chr19	44308233	44308818	7	430.8794218	28	0.887366889	0.939865844	0.762833639	0.942610687	0.810786447	0.911212544	0.739948463	0.682982083	0.259628604	TRUE	FALSE	FALSE	FALSE	TRUE	TRUE	TRUE	FALSE	TRUE	TRUE	FALSE	FALSE	TRUE	FALSE	FALSE	TRUE	TRUE	TRUE	FALSE	TRUE	TRUE	TRUE	TRUE	TRUE	FALSE	FALSE	TRUE	TRUE
chr4	77895069	77895293	2	430.8655411	28	0.819246057	0.941353572	0.581149491	0.938186879	0.819804661	0.925084054	0.679822194	0.64303669	0.360204081	TRUE	FALSE	TRUE	FALSE	TRUE	TRUE	TRUE	FALSE	TRUE	TRUE	TRUE	TRUE	TRUE	FALSE	TRUE	TRUE	TRUE	TRUE	TRUE	TRUE	TRUE	TRUE	TRUE	FALSE	TRUE	FALSE	TRUE	TRUE
chr2	75651201	75651502	8	430.8651961	28	0.890058473	0.897014442	0.721534982	0.899360124	0.84830324	0.913499183	0.826245951	0.718678914	0.194820269	FALSE	FALSE	FALSE	FALSE	TRUE	TRUE	TRUE	FALSE	FALSE	FALSE	TRUE	FALSE	TRUE	FALSE	FALSE	TRUE	TRUE	TRUE	FALSE	TRUE	TRUE	FALSE	TRUE	FALSE	TRUE	TRUE	TRUE	FALSE
chr1	241299720	241300575	11	430.8647983	28	0.600285846	0.59371086	0.466979752	0.555518124	0.617409237	0.653857911	0.517007753	0.464499398	0.189358513	FALSE	FALSE	FALSE	TRUE	FALSE	TRUE	TRUE	FALSE	FALSE	FALSE	TRUE	TRUE	TRUE	FALSE	FALSE	TRUE	TRUE	TRUE	FALSE	TRUE	TRUE	TRUE	TRUE	FALSE	FALSE	FALSE	TRUE	TRUE
chr13	51267713	51268813	11	430.8590364	28	0.917666137	0.840140558	0.930381592	0.825740319	0.746988034	0.932165451	0.92273273	0.931989978	0.185177418	TRUE	FALSE	TRUE	TRUE	TRUE	TRUE	TRUE	TRUE	TRUE	TRUE	TRUE	TRUE	TRUE	TRUE	FALSE	FALSE	FALSE	FALSE	FALSE	FALSE	FALSE	FALSE	TRUE	FALSE	FALSE	FALSE	TRUE	TRUE
chr1	180917304	180917903	11	430.8474907	28	0.878935304	0.849159195	0.948870723	0.826930127	0.776107352	0.948075898	0.935839943	0.948209882	0.172763371	FALSE	FALSE	FALSE	TRUE	TRUE	TRUE	TRUE	TRUE	FALSE	TRUE	TRUE	TRUE	TRUE	TRUE	FALSE	FALSE	FALSE	FALSE	FALSE	FALSE	FALSE	FALSE	TRUE	FALSE	FALSE	FALSE	TRUE	TRUE
chr3	185645759	185645965	6	430.8414293	28	0.793442783	0.864634664	0.915873326	0.812158384	0.566649193	0.897155178	0.942293989	0.93166985	0.375644796	TRUE	FALSE	FALSE	FALSE	TRUE	TRUE	FALSE	TRUE	TRUE	TRUE	TRUE	TRUE	TRUE	FALSE	FALSE	FALSE	FALSE	FALSE	FALSE	TRUE	FALSE	TRUE	FALSE	FALSE	FALSE	FALSE	FALSE	FALSE
chr1	172245404	172246705	11	430.8389707	28	0.921971015	0.921731778	0.773173109	0.933632392	0.879278384	0.936600995	0.892258504	0.807908201	0.163427886	FALSE	FALSE	FALSE	FALSE	FALSE	TRUE	TRUE	FALSE	FALSE	FALSE	TRUE	FALSE	TRUE	FALSE	FALSE	TRUE	TRUE	FALSE	FALSE	TRUE	TRUE	FALSE	TRUE	FALSE	TRUE	TRUE	TRUE	FALSE
chr15	58133653	58134078	13	430.8354897	28	0.854987653	0.79111722	0.921574042	0.777190378	0.817410816	0.93959575	0.887201827	0.92584726	0.162405372	FALSE	FALSE	FALSE	TRUE	TRUE	TRUE	TRUE	FALSE	FALSE	TRUE	TRUE	FALSE	TRUE	TRUE	FALSE	FALSE	FALSE	FALSE	FALSE	FALSE	FALSE	FALSE	TRUE	FALSE	FALSE	FALSE	TRUE	TRUE
chr18	45723812	45724811	12	430.833714	28	0.80553415	0.796375849	0.878726229	0.807778252	0.676784563	0.848083217	0.869098614	0.880013411	0.203228848	TRUE	FALSE	FALSE	FALSE	FALSE	FALSE	TRUE	TRUE	TRUE	TRUE	TRUE	TRUE	TRUE	FALSE	FALSE	FALSE	FALSE	FALSE	FALSE	FALSE	FALSE	FALSE	TRUE	FALSE	FALSE	FALSE	FALSE	FALSE
chr18	35131738	35132613	13	430.8260173	28	0.686998192	0.710396107	0.841440893	0.702117835	0.688936931	0.749250966	0.817198502	0.831395052	0.1544427	FALSE	FALSE	FALSE	FALSE	TRUE	TRUE	TRUE	FALSE	FALSE	FALSE	TRUE	TRUE	TRUE	FALSE	FALSE	FALSE	TRUE	FALSE	FALSE	TRUE	TRUE	TRUE	TRUE	FALSE	FALSE	FALSE	TRUE	TRUE
chr5	82166745	82167972	8	430.8254859	28	0.692540764	0.688462353	0.859380683	0.681533988	0.718540835	0.789602935	0.818721295	0.840123794	0.177846695	FALSE	FALSE	FALSE	TRUE	TRUE	TRUE	TRUE	FALSE	FALSE	FALSE	TRUE	TRUE	TRUE	TRUE	TRUE	FALSE	FALSE	FALSE	FALSE	TRUE	TRUE	TRUE	TRUE	FALSE	FALSE	FALSE	TRUE	TRUE
chr13	35056786	35057559	9	430.8243204	28	0.759995742	0.746236973	0.841136163	0.745784454	0.743101227	0.926271667	0.859032161	0.858720283	0.18317044	FALSE	FALSE	FALSE	TRUE	TRUE	TRUE	TRUE	FALSE	FALSE	TRUE	TRUE	TRUE	TRUE	TRUE	TRUE	FALSE	TRUE	FALSE	FALSE	TRUE	TRUE	TRUE	TRUE	FALSE	FALSE	FALSE	TRUE	TRUE
chr17	42701416	42702034	8	430.8228381	28	0.777311747	0.778843766	0.715379075	0.736404597	0.54450868	0.81647753	0.856840808	0.738664651	0.312332127	TRUE	FALSE	FALSE	FALSE	FALSE	FALSE	FALSE	TRUE	TRUE	TRUE	TRUE	TRUE	TRUE	FALSE	FALSE	FALSE	FALSE	FALSE	FALSE	FALSE	FALSE	FALSE	FALSE	FALSE	TRUE	TRUE	FALSE	FALSE
chr8	4030207	4030553	4	430.8222711	28	0.82158949	0.845444468	0.603368171	0.804645254	0.830339484	0.90487169	0.72445458	0.580232677	0.324639012	FALSE	FALSE	FALSE	TRUE	TRUE	TRUE	TRUE	FALSE	FALSE	FALSE	TRUE	TRUE	TRUE	FALSE	FALSE	TRUE	TRUE	TRUE	FALSE	TRUE	TRUE	TRUE	TRUE	FALSE	TRUE	TRUE	TRUE	TRUE
chr3	156536526	156536897	5	430.8206642	28	0.764890379	0.776794535	0.529340058	0.75907524	0.720393845	0.84265514	0.697430668	0.537948245	0.313315082	FALSE	FALSE	FALSE	FALSE	FALSE	TRUE	TRUE	FALSE	FALSE	TRUE	TRUE	FALSE	TRUE	FALSE	FALSE	TRUE	TRUE	TRUE	FALSE	TRUE	TRUE	FALSE	TRUE	FALSE	TRUE	TRUE	TRUE	FALSE
chr16	77987320	77987429	3	430.8141425	28	0.901046656	0.709340646	0.954828967	0.628508378	0.555595104	0.924025747	0.957260589	0.966824494	0.41122939	FALSE	FALSE	TRUE	TRUE	TRUE	TRUE	TRUE	TRUE	TRUE	TRUE	TRUE	TRUE	TRUE	TRUE	FALSE	FALSE	FALSE	FALSE	TRUE	FALSE	FALSE	FALSE	TRUE	FALSE	FALSE	FALSE	TRUE	TRUE
chr15	26132945	26133640	8	430.813807	28	0.855044234	0.818715026	0.948441964	0.784256531	0.79393463	0.918851826	0.946941575	0.940934666	0.164185432	FALSE	FALSE	FALSE	TRUE	TRUE	TRUE	TRUE	FALSE	FALSE	TRUE	TRUE	TRUE	TRUE	FALSE	FALSE	FALSE	FALSE	FALSE	FALSE	FALSE	TRUE	FALSE	TRUE	FALSE	FALSE	FALSE	TRUE	TRUE
chr13	34680091	34680765	10	430.8104233	28	0.855478856	0.930007473	0.946583016	0.929876323	0.755234718	0.919893097	0.944596179	0.951146195	0.195911477	TRUE	FALSE	TRUE	FALSE	FALSE	FALSE	FALSE	TRUE	TRUE	TRUE	TRUE	TRUE	TRUE	FALSE	FALSE	FALSE	FALSE	FALSE	FALSE	TRUE	TRUE	TRUE	FALSE	FALSE	FALSE	FALSE	FALSE	FALSE
chr11	6748267	6748962	6	430.8085329	28	0.930648567	0.95179035	0.744294733	0.951315112	0.891772039	0.90343633	0.793885725	0.731090753	0.220699597	FALSE	FALSE	FALSE	FALSE	TRUE	TRUE	TRUE	FALSE	FALSE	FALSE	TRUE	TRUE	TRUE	FALSE	FALSE	TRUE	TRUE	TRUE	FALSE	TRUE	TRUE	TRUE	TRUE	FALSE	FALSE	FALSE	TRUE	TRUE
chr1	77435106	77435604	9	430.8078516	28	0.782745528	0.791136451	0.91561266	0.753017743	0.827896316	0.918273861	0.909593198	0.921728432	0.168710689	FALSE	FALSE	FALSE	TRUE	TRUE	TRUE	TRUE	FALSE	FALSE	TRUE	TRUE	FALSE	TRUE	TRUE	TRUE	FALSE	FALSE	FALSE	FALSE	TRUE	TRUE	TRUE	TRUE	FALSE	FALSE	FALSE	TRUE	TRUE
chr1	7784850	7785177	14	430.806066	26	0.700106692	0.700250258	0.580531678	0.708656568	0.6547385	0.612500879	0.672383427	0.487357515	0.221299054	FALSE	FALSE	FALSE	TRUE	FALSE	TRUE	TRUE	FALSE	FALSE	FALSE	FALSE	FALSE	TRUE	FALSE	FALSE	TRUE	FALSE	FALSE	FALSE	TRUE	TRUE	FALSE	TRUE	TRUE	TRUE	TRUE	TRUE	FALSE
chr6	166395192	166396032	13	430.8012776	28	0.911553621	0.954710132	0.942208429	0.946377512	0.751062454	0.936074723	0.946714786	0.949943475	0.203647677	TRUE	FALSE	FALSE	FALSE	FALSE	FALSE	FALSE	TRUE	TRUE	TRUE	TRUE	TRUE	TRUE	FALSE	FALSE	FALSE	FALSE	FALSE	FALSE	FALSE	FALSE	FALSE	FALSE	FALSE	FALSE	FALSE	FALSE	FALSE
chr7	44475585	44476494	14	430.8007638	26	0.807075117	0.789331799	0.66284966	0.729165905	0.722748504	0.80144046	0.779144016	0.628889227	0.178185891	FALSE	FALSE	FALSE	FALSE	FALSE	TRUE	TRUE	TRUE	FALSE	FALSE	FALSE	FALSE	TRUE	FALSE	FALSE	TRUE	TRUE	FALSE	FALSE	TRUE	TRUE	FALSE	TRUE	FALSE	TRUE	TRUE	TRUE	FALSE
chr8	29373196	29373741	9	430.799236	28	0.881594116	0.912078215	0.899929205	0.902231659	0.796890241	0.664751316	0.878865385	0.919457992	0.254706676	TRUE	FALSE	FALSE	TRUE	FALSE	FALSE	FALSE	TRUE	TRUE	TRUE	TRUE	TRUE	TRUE	TRUE	TRUE	TRUE	TRUE	TRUE	FALSE	FALSE	FALSE	FALSE	FALSE	FALSE	FALSE	FALSE	FALSE	FALSE
chr22	20595262	20595492	9	430.7962502	28	0.798921112	0.873393329	0.917776832	0.888606186	0.641359286	0.923889977	0.902523666	0.937557508	0.296198222	TRUE	FALSE	FALSE	FALSE	FALSE	FALSE	FALSE	TRUE	TRUE	TRUE	TRUE	TRUE	TRUE	FALSE	TRUE	FALSE	FALSE	FALSE	FALSE	TRUE	TRUE	TRUE	FALSE	FALSE	FALSE	FALSE	FALSE	FALSE
chr2	217852427	217853943	17	430.7919994	19	0.867801605	0.773236804	0.845525332	0.753794686	0.747538456	0.88184342	0.866744151	0.825866208	0.134304964	FALSE	FALSE	TRUE	TRUE	TRUE	TRUE	TRUE	TRUE	FALSE	TRUE	TRUE	TRUE	TRUE	TRUE	FALSE	FALSE	FALSE	FALSE	TRUE	FALSE	FALSE	FALSE	TRUE	FALSE	FALSE	FALSE	FALSE	TRUE
chr14	24862828	24863216	6	430.7902311	28	0.927111264	0.929916341	0.731936287	0.939090055	0.887209959	0.913233281	0.931288497	0.759291286	0.207153768	FALSE	FALSE	FALSE	FALSE	FALSE	TRUE	TRUE	FALSE	FALSE	FALSE	TRUE	FALSE	TRUE	FALSE	FALSE	TRUE	TRUE	FALSE	FALSE	TRUE	TRUE	FALSE	TRUE	FALSE	TRUE	TRUE	TRUE	FALSE
chr1	47448213	47448604	7	430.7858272	28	0.73545545	0.782280405	0.566016661	0.683873786	0.77625322	0.709235759	0.549900588	0.600810489	0.232379817	TRUE	TRUE	FALSE	FALSE	TRUE	TRUE	TRUE	FALSE	FALSE	FALSE	TRUE	TRUE	TRUE	FALSE	FALSE	TRUE	TRUE	TRUE	FALSE	TRUE	TRUE	TRUE	TRUE	FALSE	FALSE	FALSE	TRUE	TRUE
chr18	31661531	31662827	16	430.784672	22	0.8107869	0.811671494	0.917379349	0.791371329	0.829110207	0.899172488	0.909653418	0.918387072	0.127015744	FALSE	FALSE	FALSE	TRUE	TRUE	TRUE	TRUE	FALSE	FALSE	FALSE	TRUE	TRUE	TRUE	TRUE	TRUE	FALSE	FALSE	FALSE	FALSE	TRUE	TRUE	TRUE	TRUE	FALSE	FALSE	FALSE	TRUE	TRUE
chr1	101780469	101781123	5	430.7837049	28	0.824726781	0.729175252	0.928469652	0.712008467	0.810740506	0.821983276	0.928323444	0.946601775	0.234593309	TRUE	FALSE	TRUE	TRUE	TRUE	TRUE	TRUE	FALSE	TRUE	FALSE	TRUE	TRUE	TRUE	TRUE	FALSE	TRUE	TRUE	TRUE	TRUE	TRUE	TRUE	TRUE	TRUE	FALSE	FALSE	FALSE	TRUE	TRUE
chr1	44293715	44294544	12	430.7819645	28	0.867130829	0.81534164	0.897556383	0.830036819	0.681980145	0.860291098	0.895442556	0.922143638	0.240163493	TRUE	FALSE	FALSE	FALSE	FALSE	TRUE	FALSE	TRUE	TRUE	TRUE	TRUE	TRUE	TRUE	FALSE	FALSE	FALSE	FALSE	FALSE	FALSE	FALSE	FALSE	FALSE	FALSE	FALSE	FALSE	FALSE	TRUE	FALSE
chr20	58836454	58837403	18	430.7791296	17	0.666240265	0.843852753	0.84704771	0.770452616	0.732477294	0.895926546	0.904339481	0.814202991	0.238099216	FALSE	FALSE	FALSE	TRUE	TRUE	FALSE	FALSE	FALSE	TRUE	TRUE	TRUE	TRUE	FALSE	FALSE	TRUE	FALSE	FALSE	FALSE	TRUE	TRUE	TRUE	TRUE	FALSE	FALSE	FALSE	FALSE	FALSE	FALSE
chr6	156558231	156558620	5	430.7775521	28	0.765295108	0.887213832	0.915101995	0.878215226	0.553803524	0.825214972	0.915073593	0.939061365	0.385257841	TRUE	FALSE	TRUE	FALSE	FALSE	FALSE	FALSE	TRUE	TRUE	TRUE	TRUE	TRUE	TRUE	FALSE	FALSE	TRUE	FALSE	FALSE	TRUE	TRUE	TRUE	TRUE	FALSE	FALSE	FALSE	FALSE	FALSE	FALSE
chr11	8052037	8052717	10	430.7757922	28	0.845373231	0.866746049	0.934153954	0.888266189	0.716449164	0.866692881	0.926846632	0.934407656	0.217958492	TRUE	FALSE	FALSE	FALSE	FALSE	FALSE	FALSE	TRUE	TRUE	TRUE	TRUE	TRUE	TRUE	FALSE	FALSE	FALSE	FALSE	FALSE	FALSE	TRUE	TRUE	TRUE	FALSE	FALSE	FALSE	FALSE	FALSE	FALSE
chr6	13622243	13622414	3	430.7609529	28	0.71203099	0.569962085	0.791717644	0.533010954	0.680815826	0.893450414	0.850493628	0.802603292	0.36043946	TRUE	FALSE	TRUE	TRUE	TRUE	TRUE	TRUE	FALSE	TRUE	TRUE	TRUE	TRUE	TRUE	TRUE	TRUE	TRUE	TRUE	FALSE	TRUE	TRUE	TRUE	TRUE	TRUE	FALSE	FALSE	FALSE	TRUE	TRUE
chr1	100347540	100348206	11	430.7513793	28	0.926566369	0.949915898	0.807913387	0.940763216	0.914251352	0.945293221	0.845378441	0.793921496	0.155994403	FALSE	FALSE	FALSE	FALSE	TRUE	TRUE	TRUE	FALSE	FALSE	FALSE	TRUE	TRUE	TRUE	FALSE	FALSE	TRUE	TRUE	TRUE	FALSE	TRUE	TRUE	TRUE	TRUE	FALSE	FALSE	FALSE	TRUE	TRUE
chr4	98482585	98483910	14	430.7491759	26	0.667398693	0.728207861	0.771800182	0.702218374	0.671809031	0.889518035	0.756849369	0.744996902	0.222119343	FALSE	FALSE	FALSE	TRUE	FALSE	FALSE	FALSE	FALSE	FALSE	TRUE	TRUE	FALSE	FALSE	TRUE	TRUE	TRUE	TRUE	TRUE	FALSE	FALSE	TRUE	FALSE	FALSE	FALSE	FALSE	FALSE	FALSE	FALSE
chr7	132453610	132454542	11	430.7445204	28	0.845904346	0.821067145	0.933581053	0.785854485	0.688804309	0.85792728	0.92670928	0.933375846	0.244776744	TRUE	FALSE	FALSE	FALSE	TRUE	TRUE	TRUE	TRUE	TRUE	TRUE	TRUE	TRUE	TRUE	FALSE	FALSE	FALSE	FALSE	FALSE	FALSE	FALSE	FALSE	FALSE	TRUE	FALSE	FALSE	FALSE	FALSE	TRUE
chr3	58277886	58278947	11	430.7437314	28	0.875966934	0.859998891	0.943868035	0.896992923	0.770582386	0.909852133	0.949120559	0.944094413	0.178538173	TRUE	FALSE	FALSE	FALSE	FALSE	FALSE	FALSE	TRUE	TRUE	TRUE	TRUE	TRUE	TRUE	FALSE	FALSE	FALSE	FALSE	FALSE	FALSE	FALSE	TRUE	TRUE	TRUE	FALSE	FALSE	FALSE	TRUE	TRUE
chr5	110000759	110001777	12	430.7403547	28	0.849634371	0.818570105	0.905446831	0.768385622	0.778623432	0.86793676	0.891536814	0.907947018	0.139561396	FALSE	FALSE	TRUE	TRUE	TRUE	TRUE	TRUE	TRUE	FALSE	TRUE	TRUE	TRUE	TRUE	FALSE	FALSE	FALSE	FALSE	FALSE	FALSE	FALSE	FALSE	FALSE	TRUE	FALSE	FALSE	FALSE	TRUE	TRUE
chr3	6324912	6325537	8	430.7384144	28	0.894282587	0.850417706	0.944464019	0.861802814	0.737353265	0.901917896	0.944160215	0.947060234	0.209706968	TRUE	FALSE	FALSE	FALSE	TRUE	TRUE	TRUE	TRUE	TRUE	TRUE	TRUE	TRUE	TRUE	FALSE	FALSE	FALSE	FALSE	FALSE	FALSE	FALSE	FALSE	FALSE	TRUE	FALSE	FALSE	FALSE	TRUE	TRUE
chr3	80743936	80744503	6	430.7355987	28	0.862610555	0.867874831	0.698178322	0.879767902	0.875900767	0.856861892	0.735127582	0.714886183	0.181589579	FALSE	FALSE	FALSE	FALSE	TRUE	TRUE	TRUE	FALSE	FALSE	FALSE	TRUE	TRUE	TRUE	FALSE	FALSE	TRUE	TRUE	TRUE	FALSE	TRUE	TRUE	TRUE	TRUE	FALSE	FALSE	FALSE	TRUE	TRUE
chr19	7658079	7658256	9	430.7259816	28	0.438461737	0.450248277	0.62335639	0.356188365	0.391565699	0.551235262	0.563948158	0.662874837	0.306686472	FALSE	FALSE	FALSE	TRUE	TRUE	TRUE	TRUE	FALSE	FALSE	TRUE	TRUE	TRUE	TRUE	FALSE	FALSE	FALSE	FALSE	FALSE	FALSE	TRUE	TRUE	FALSE	TRUE	FALSE	FALSE	FALSE	TRUE	FALSE
chr16	77808119	77808688	10	430.7259429	28	0.895862782	0.922284054	0.767643528	0.918014199	0.927350553	0.895072294	0.81714686	0.74075409	0.186596464	FALSE	FALSE	FALSE	FALSE	TRUE	TRUE	TRUE	FALSE	FALSE	FALSE	TRUE	TRUE	TRUE	FALSE	FALSE	TRUE	TRUE	FALSE	FALSE	TRUE	TRUE	FALSE	TRUE	FALSE	FALSE	FALSE	TRUE	TRUE
chr7	14528333	14528911	6	430.7234406	28	0.902324405	0.941990808	0.735262702	0.934373151	0.926931082	0.921839582	0.892773988	0.708072433	0.233918375	FALSE	FALSE	FALSE	FALSE	FALSE	TRUE	TRUE	FALSE	FALSE	FALSE	TRUE	FALSE	TRUE	FALSE	FALSE	TRUE	TRUE	FALSE	FALSE	TRUE	TRUE	FALSE	TRUE	FALSE	TRUE	TRUE	TRUE	FALSE
chr20	53583828	53583869	2	430.7205971	28	0.866758389	0.941676054	0.581670295	0.942424799	0.899545884	0.861661599	0.62755609	0.545195124	0.397229676	FALSE	FALSE	FALSE	TRUE	TRUE	TRUE	TRUE	FALSE	FALSE	FALSE	TRUE	TRUE	TRUE	FALSE	FALSE	TRUE	TRUE	TRUE	FALSE	TRUE	TRUE	TRUE	TRUE	FALSE	FALSE	TRUE	TRUE	TRUE
chr4	14386141	14386501	7	430.7153748	28	0.903444486	0.918693354	0.803367193	0.921327274	0.861894828	0.870378938	0.710409088	0.787855996	0.210918186	TRUE	FALSE	FALSE	FALSE	TRUE	TRUE	TRUE	FALSE	FALSE	FALSE	TRUE	TRUE	TRUE	FALSE	FALSE	TRUE	TRUE	TRUE	FALSE	TRUE	TRUE	TRUE	TRUE	FALSE	TRUE	TRUE	TRUE	TRUE
chr2	235366229	235366976	12	430.7143368	28	0.905436303	0.913833143	0.941380314	0.896152841	0.726965509	0.934433403	0.945481086	0.934392278	0.218515577	TRUE	FALSE	FALSE	FALSE	FALSE	FALSE	FALSE	TRUE	TRUE	TRUE	TRUE	TRUE	TRUE	FALSE	FALSE	FALSE	FALSE	FALSE	FALSE	FALSE	FALSE	FALSE	FALSE	FALSE	FALSE	FALSE	FALSE	FALSE
chr22	46906891	46907241	13	430.7124403	28	0.916580394	0.900982549	0.950265527	0.858932951	0.722309278	0.960266959	0.947979746	0.94703278	0.23795768	TRUE	FALSE	FALSE	TRUE	TRUE	FALSE	TRUE	TRUE	TRUE	TRUE	TRUE	TRUE	TRUE	FALSE	FALSE	FALSE	FALSE	FALSE	FALSE	FALSE	FALSE	FALSE	FALSE	FALSE	FALSE	FALSE	FALSE	FALSE
chr8	134803025	134803025	1	430.7042679	28	0.722557583	0.75555808	0.207412377	0.721965606	0.770700767	0.835839294	0.527883236	0.199612361	0.636226933	FALSE	FALSE	FALSE	TRUE	TRUE	TRUE	TRUE	FALSE	FALSE	FALSE	TRUE	TRUE	TRUE	FALSE	TRUE	TRUE	TRUE	TRUE	FALSE	TRUE	TRUE	TRUE	TRUE	FALSE	TRUE	TRUE	TRUE	TRUE
chr20	45515425	45515585	5	430.7024665	28	0.894194287	0.928775143	0.69670954	0.927967766	0.852169605	0.90949546	0.757500039	0.682360994	0.246414148	TRUE	FALSE	FALSE	FALSE	TRUE	TRUE	TRUE	FALSE	TRUE	FALSE	TRUE	TRUE	TRUE	FALSE	FALSE	TRUE	TRUE	TRUE	FALSE	TRUE	TRUE	TRUE	TRUE	FALSE	FALSE	TRUE	TRUE	TRUE
chr8	58120913	58121909	10	430.6990325	28	0.834055915	0.887570656	0.926789218	0.894615264	0.712307965	0.916402407	0.917375288	0.927646978	0.215339013	TRUE	FALSE	FALSE	FALSE	FALSE	FALSE	FALSE	TRUE	TRUE	TRUE	TRUE	TRUE	TRUE	FALSE	FALSE	FALSE	FALSE	FALSE	FALSE	FALSE	TRUE	FALSE	FALSE	FALSE	FALSE	FALSE	FALSE	FALSE
chr5	59219248	59220332	10	430.692717	28	0.87731674	0.795725901	0.914230315	0.755919856	0.841720008	0.913112085	0.928742675	0.894276881	0.17282282	TRUE	FALSE	TRUE	TRUE	TRUE	TRUE	TRUE	FALSE	FALSE	FALSE	TRUE	TRUE	FALSE	TRUE	FALSE	FALSE	FALSE	FALSE	TRUE	FALSE	FALSE	FALSE	TRUE	FALSE	FALSE	FALSE	TRUE	TRUE
chr17	74636359	74637000	10	430.6902978	28	0.905867433	0.893153884	0.783252684	0.85004592	0.880150715	0.903547012	0.827285808	0.656599463	0.24926797	FALSE	FALSE	FALSE	FALSE	FALSE	TRUE	FALSE	FALSE	FALSE	FALSE	FALSE	FALSE	TRUE	FALSE	FALSE	TRUE	TRUE	FALSE	FALSE	TRUE	TRUE	FALSE	TRUE	TRUE	FALSE	TRUE	TRUE	FALSE
chr14	81685741	81686335	8	430.6868182	28	0.684069131	0.685534657	0.881473384	0.684997455	0.797803039	0.854972439	0.84266685	0.906343199	0.222274068	TRUE	FALSE	FALSE	TRUE	TRUE	TRUE	TRUE	TRUE	TRUE	FALSE	FALSE	FALSE	FALSE	TRUE	TRUE	FALSE	FALSE	FALSE	FALSE	TRUE	TRUE	TRUE	TRUE	FALSE	FALSE	FALSE	TRUE	TRUE
chr3	77146659	77146953	10	430.686816	28	0.848916009	0.896682315	0.74869429	0.884852118	0.80678732	0.925157891	0.750962784	0.763812298	0.176463601	TRUE	FALSE	FALSE	FALSE	TRUE	TRUE	TRUE	FALSE	TRUE	TRUE	FALSE	FALSE	FALSE	FALSE	FALSE	TRUE	TRUE	TRUE	FALSE	FALSE	TRUE	TRUE	TRUE	FALSE	FALSE	FALSE	TRUE	TRUE
chr1	39519586	39520410	8	430.6867915	28	0.842391398	0.842846278	0.930298199	0.830824641	0.653262684	0.879851712	0.9170239	0.929367684	0.277035515	TRUE	FALSE	FALSE	FALSE	FALSE	TRUE	TRUE	TRUE	TRUE	TRUE	TRUE	TRUE	TRUE	FALSE	FALSE	FALSE	FALSE	FALSE	FALSE	FALSE	FALSE	FALSE	FALSE	FALSE	FALSE	FALSE	FALSE	FALSE
chr12	91758393	91758699	6	430.6813419	28	0.811438514	0.822231243	0.948564914	0.814885317	0.668870254	0.930542575	0.933969149	0.936745494	0.27969466	TRUE	FALSE	FALSE	TRUE	TRUE	TRUE	TRUE	TRUE	TRUE	TRUE	TRUE	TRUE	TRUE	TRUE	TRUE	FALSE	FALSE	FALSE	FALSE	TRUE	TRUE	TRUE	TRUE	FALSE	FALSE	FALSE	TRUE	TRUE
chr5	14707792	14708174	10	430.6784965	28	0.800857847	0.764179592	0.908564987	0.749430172	0.723301015	0.839201811	0.888031457	0.900722644	0.185263972	FALSE	FALSE	FALSE	TRUE	TRUE	TRUE	TRUE	FALSE	FALSE	TRUE	TRUE	TRUE	TRUE	FALSE	FALSE	FALSE	FALSE	FALSE	FALSE	TRUE	TRUE	TRUE	TRUE	FALSE	FALSE	FALSE	TRUE	TRUE
chr14	79504308	79504463	3	430.6744285	28	0.699384929	0.658944756	0.916737924	0.653985898	0.719964307	0.896892788	0.925198598	0.928619183	0.274633285	TRUE	FALSE	FALSE	TRUE	TRUE	TRUE	TRUE	FALSE	FALSE	TRUE	TRUE	TRUE	TRUE	TRUE	TRUE	FALSE	FALSE	FALSE	FALSE	TRUE	TRUE	TRUE	TRUE	FALSE	FALSE	FALSE	TRUE	TRUE
chr7	142617860	142617984	3	430.6692218	28	0.750708876	0.691350016	0.958621087	0.623673803	0.730767905	0.890056176	0.952083229	0.958369699	0.334947284	TRUE	FALSE	TRUE	TRUE	TRUE	TRUE	TRUE	FALSE	FALSE	TRUE	TRUE	TRUE	TRUE	TRUE	TRUE	FALSE	FALSE	FALSE	FALSE	TRUE	TRUE	TRUE	TRUE	FALSE	FALSE	FALSE	TRUE	TRUE
chr13	85365966	85367284	11	430.6690556	28	0.850854777	0.869979937	0.933092019	0.888810624	0.74976415	0.876899409	0.905076061	0.92744293	0.18332787	TRUE	FALSE	FALSE	FALSE	FALSE	FALSE	FALSE	TRUE	TRUE	TRUE	TRUE	TRUE	TRUE	FALSE	FALSE	FALSE	FALSE	FALSE	FALSE	TRUE	TRUE	FALSE	TRUE	FALSE	FALSE	FALSE	FALSE	FALSE
chr4	159809453	159810566	10	430.6677577	28	0.930322508	0.936081801	0.801068542	0.938896857	0.923233044	0.912526662	0.841026167	0.801116055	0.137828316	FALSE	FALSE	FALSE	FALSE	TRUE	TRUE	TRUE	FALSE	FALSE	FALSE	TRUE	TRUE	TRUE	FALSE	FALSE	TRUE	TRUE	TRUE	FALSE	TRUE	TRUE	TRUE	TRUE	FALSE	FALSE	FALSE	TRUE	TRUE
chr1	236063780	236064050	10	430.6622342	28	0.540668168	0.428564347	0.542261888	0.371566879	0.349771393	0.461115954	0.520965142	0.509649492	0.192490495	FALSE	FALSE	TRUE	TRUE	TRUE	TRUE	TRUE	TRUE	TRUE	TRUE	TRUE	TRUE	TRUE	FALSE	FALSE	FALSE	TRUE	FALSE	TRUE	FALSE	FALSE	FALSE	TRUE	FALSE	FALSE	FALSE	FALSE	TRUE
chr3	94065707	94065919	3	430.6504869	28	0.836243862	0.899142497	0.537425408	0.872035828	0.738906455	0.937696864	0.681068285	0.558853378	0.400271456	TRUE	FALSE	FALSE	FALSE	TRUE	TRUE	TRUE	TRUE	TRUE	TRUE	TRUE	FALSE	TRUE	FALSE	TRUE	TRUE	TRUE	TRUE	FALSE	TRUE	TRUE	TRUE	TRUE	FALSE	TRUE	TRUE	TRUE	TRUE
chr10	82331049	82331255	2	430.6498909	28	0.688964763	0.622654698	0.932380368	0.619736824	0.554052944	0.863793532	0.938664431	0.949008505	0.394955561	FALSE	FALSE	FALSE	TRUE	TRUE	TRUE	TRUE	TRUE	FALSE	TRUE	TRUE	TRUE	TRUE	TRUE	TRUE	TRUE	FALSE	FALSE	FALSE	TRUE	TRUE	TRUE	TRUE	FALSE	FALSE	FALSE	TRUE	TRUE
chr21	24799620	24800253	4	430.6495453	28	0.915679794	0.949702633	0.778827681	0.948755591	0.930952777	0.933092106	0.658537257	0.743746282	0.291165376	FALSE	FALSE	FALSE	FALSE	TRUE	TRUE	TRUE	FALSE	FALSE	FALSE	TRUE	TRUE	TRUE	FALSE	FALSE	TRUE	TRUE	TRUE	FALSE	TRUE	TRUE	TRUE	TRUE	FALSE	TRUE	TRUE	TRUE	TRUE
chr11	90364264	90365284	9	430.6488818	28	0.85005066	0.924303772	0.952529332	0.943592421	0.7451942	0.920849913	0.947803186	0.954788405	0.209594206	TRUE	FALSE	TRUE	FALSE	FALSE	FALSE	FALSE	TRUE	TRUE	TRUE	TRUE	TRUE	TRUE	FALSE	FALSE	FALSE	FALSE	FALSE	FALSE	TRUE	TRUE	TRUE	FALSE	FALSE	FALSE	FALSE	FALSE	FALSE
chr1	215144239	215145009	6	430.6438448	28	0.902077639	0.903064935	0.750250178	0.918711845	0.912500646	0.888730632	0.858179726	0.684776077	0.233935769	FALSE	FALSE	FALSE	FALSE	FALSE	TRUE	TRUE	FALSE	FALSE	FALSE	TRUE	FALSE	TRUE	FALSE	FALSE	TRUE	TRUE	FALSE	FALSE	TRUE	TRUE	FALSE	TRUE	FALSE	TRUE	TRUE	TRUE	FALSE
chr1	156922999	156923489	7	430.6397359	28	0.349091381	0.302226273	0.507374317	0.275415255	0.41633482	0.456700515	0.563490429	0.486879836	0.288075174	TRUE	FALSE	FALSE	TRUE	TRUE	TRUE	TRUE	FALSE	FALSE	FALSE	FALSE	TRUE	FALSE	TRUE	FALSE	FALSE	FALSE	FALSE	FALSE	FALSE	TRUE	TRUE	TRUE	FALSE	FALSE	FALSE	TRUE	TRUE
chr12	120554872	120555370	5	430.639463	28	0.867532172	0.742783894	0.921862516	0.741571049	0.720129061	0.862615871	0.936884902	0.933846617	0.216755841	FALSE	FALSE	FALSE	TRUE	TRUE	TRUE	TRUE	TRUE	FALSE	TRUE	TRUE	TRUE	TRUE	FALSE	FALSE	FALSE	FALSE	FALSE	FALSE	FALSE	FALSE	FALSE	TRUE	FALSE	FALSE	FALSE	TRUE	TRUE
chr3	80446634	80446778	4	430.633334	28	0.928834074	0.938007682	0.682403419	0.941456781	0.920258478	0.905437378	0.748932156	0.719447993	0.259053362	FALSE	FALSE	FALSE	FALSE	TRUE	TRUE	TRUE	FALSE	FALSE	FALSE	TRUE	TRUE	TRUE	FALSE	FALSE	TRUE	TRUE	TRUE	FALSE	TRUE	TRUE	TRUE	TRUE	FALSE	FALSE	FALSE	TRUE	TRUE
chr6	149816746	149816907	4	430.6297178	28	0.784368264	0.703822757	0.901997864	0.624458663	0.699424199	0.918516222	0.952739574	0.890413444	0.328280911	FALSE	FALSE	TRUE	TRUE	TRUE	TRUE	TRUE	FALSE	FALSE	TRUE	TRUE	TRUE	TRUE	TRUE	TRUE	FALSE	FALSE	FALSE	FALSE	TRUE	TRUE	TRUE	TRUE	FALSE	FALSE	FALSE	TRUE	TRUE
chr15	85166721	85167265	6	430.6272851	28	0.763166767	0.85224552	0.927944839	0.862702273	0.621674121	0.917368258	0.923118386	0.926202915	0.306270718	TRUE	FALSE	TRUE	FALSE	FALSE	FALSE	FALSE	TRUE	TRUE	TRUE	TRUE	TRUE	TRUE	FALSE	TRUE	FALSE	FALSE	FALSE	FALSE	TRUE	TRUE	TRUE	FALSE	FALSE	FALSE	FALSE	FALSE	FALSE
chr5	156119350	156120436	10	430.6258956	28	0.77592511	0.819503673	0.724421022	0.885610735	0.769539926	0.901912898	0.823562183	0.727427732	0.177491875	TRUE	FALSE	TRUE	FALSE	TRUE	TRUE	TRUE	FALSE	FALSE	TRUE	FALSE	FALSE	FALSE	TRUE	TRUE	TRUE	TRUE	TRUE	FALSE	FALSE	FALSE	FALSE	TRUE	FALSE	TRUE	TRUE	TRUE	FALSE
chr7	71346421	71347407	10	430.6233993	28	0.727238373	0.742241848	0.877742089	0.7198793	0.678517845	0.815798727	0.878199919	0.895833822	0.217315977	FALSE	FALSE	FALSE	TRUE	TRUE	TRUE	TRUE	FALSE	FALSE	TRUE	TRUE	TRUE	TRUE	FALSE	FALSE	FALSE	FALSE	FALSE	FALSE	TRUE	TRUE	TRUE	TRUE	FALSE	FALSE	FALSE	TRUE	TRUE
chr2	139680953	139682014	11	430.623052	28	0.906592148	0.918408002	0.866615163	0.921414027	0.925936957	0.933225683	0.736089676	0.849005374	0.197136007	FALSE	FALSE	FALSE	FALSE	TRUE	TRUE	FALSE	FALSE	FALSE	FALSE	FALSE	TRUE	TRUE	FALSE	FALSE	TRUE	FALSE	TRUE	FALSE	FALSE	FALSE	TRUE	FALSE	FALSE	TRUE	TRUE	FALSE	TRUE
chr8	82286907	82287392	5	430.6218889	28	0.821256084	0.916067484	0.746035415	0.931365804	0.885744556	0.877114317	0.693771764	0.713568082	0.23759404	FALSE	FALSE	TRUE	FALSE	TRUE	TRUE	TRUE	FALSE	FALSE	FALSE	TRUE	TRUE	TRUE	FALSE	FALSE	TRUE	TRUE	TRUE	TRUE	TRUE	TRUE	TRUE	TRUE	FALSE	FALSE	FALSE	TRUE	TRUE
chr1	92197105	92197263	4	430.6205436	28	0.624010268	0.50302475	0.646535618	0.459890693	0.627403223	0.922537605	0.645337001	0.5825377	0.462646912	TRUE	FALSE	TRUE	TRUE	TRUE	TRUE	TRUE	FALSE	TRUE	TRUE	FALSE	FALSE	FALSE	TRUE	TRUE	TRUE	TRUE	TRUE	TRUE	FALSE	FALSE	FALSE	TRUE	FALSE	FALSE	FALSE	FALSE	TRUE
chr18	34156528	34156964	7	430.6152103	28	0.917228615	0.889086244	0.958929082	0.882488532	0.677713349	0.877673309	0.969110358	0.949824101	0.291397009	TRUE	FALSE	FALSE	FALSE	TRUE	FALSE	TRUE	TRUE	TRUE	TRUE	TRUE	TRUE	TRUE	FALSE	FALSE	FALSE	FALSE	TRUE	FALSE	FALSE	FALSE	FALSE	FALSE	FALSE	FALSE	FALSE	FALSE	FALSE
chr3	51253383	51254438	11	430.6134958	28	0.783051195	0.726525844	0.836180214	0.686537097	0.769939988	0.81456346	0.840681597	0.84670122	0.160164122	TRUE	FALSE	TRUE	TRUE	TRUE	TRUE	TRUE	FALSE	FALSE	FALSE	TRUE	TRUE	TRUE	TRUE	FALSE	FALSE	FALSE	FALSE	FALSE	FALSE	FALSE	FALSE	TRUE	FALSE	FALSE	FALSE	TRUE	TRUE
chr1	156993716	156994293	8	430.6106372	28	0.902357659	0.894151269	0.945288174	0.881845337	0.711361943	0.929067019	0.932089495	0.94612457	0.234762627	TRUE	FALSE	FALSE	FALSE	FALSE	FALSE	TRUE	TRUE	TRUE	TRUE	TRUE	TRUE	TRUE	FALSE	FALSE	FALSE	FALSE	FALSE	FALSE	FALSE	FALSE	FALSE	FALSE	FALSE	FALSE	FALSE	FALSE	FALSE
chr8	12560859	12561846	7	430.6072527	28	0.847095125	0.82501	0.929478326	0.862391662	0.700687783	0.907261654	0.931633026	0.934722047	0.234034265	TRUE	FALSE	FALSE	FALSE	TRUE	TRUE	TRUE	TRUE	TRUE	TRUE	TRUE	TRUE	TRUE	TRUE	FALSE	FALSE	FALSE	FALSE	FALSE	FALSE	FALSE	FALSE	TRUE	FALSE	FALSE	FALSE	TRUE	TRUE
chr3	76436290	76436940	5	430.605857	28	0.695829055	0.644221647	0.784337511	0.639979072	0.638700585	0.922723241	0.851205018	0.748401912	0.284022656	FALSE	FALSE	FALSE	TRUE	TRUE	TRUE	TRUE	FALSE	FALSE	TRUE	TRUE	TRUE	TRUE	TRUE	TRUE	TRUE	TRUE	FALSE	FALSE	FALSE	TRUE	TRUE	TRUE	FALSE	FALSE	TRUE	TRUE	TRUE
chr13	106903927	106904599	11	430.6015657	28	0.841139534	0.797725572	0.896875818	0.794682979	0.718723659	0.931686056	0.890428873	0.892770853	0.212962397	TRUE	FALSE	FALSE	TRUE	TRUE	TRUE	TRUE	TRUE	FALSE	TRUE	TRUE	TRUE	TRUE	TRUE	FALSE	FALSE	FALSE	FALSE	FALSE	FALSE	FALSE	FALSE	TRUE	FALSE	FALSE	FALSE	TRUE	TRUE
chr11	92477732	92478686	11	430.6007958	28	0.848163034	0.844802588	0.946511828	0.809777923	0.785833601	0.908874173	0.943188155	0.946419027	0.160678228	FALSE	FALSE	FALSE	TRUE	TRUE	TRUE	TRUE	FALSE	FALSE	TRUE	TRUE	TRUE	TRUE	FALSE	FALSE	FALSE	FALSE	FALSE	FALSE	TRUE	TRUE	TRUE	TRUE	FALSE	FALSE	FALSE	TRUE	TRUE
chr5	155879770	155880060	3	430.5983985	28	0.792265496	0.646827614	0.930302955	0.683003095	0.648896451	0.909082954	0.920937417	0.93524009	0.288412475	FALSE	FALSE	TRUE	TRUE	TRUE	TRUE	TRUE	TRUE	FALSE	TRUE	TRUE	TRUE	TRUE	TRUE	TRUE	FALSE	FALSE	FALSE	TRUE	TRUE	TRUE	TRUE	TRUE	FALSE	FALSE	FALSE	TRUE	TRUE
chr21	32601390	32601592	11	430.5965933	28	0.74199183	0.760384857	0.880757095	0.694793142	0.717920542	0.798312841	0.864450172	0.887489852	0.192696709	FALSE	FALSE	FALSE	TRUE	TRUE	TRUE	TRUE	FALSE	FALSE	FALSE	TRUE	TRUE	TRUE	FALSE	FALSE	FALSE	FALSE	FALSE	FALSE	TRUE	TRUE	TRUE	TRUE	FALSE	FALSE	FALSE	TRUE	TRUE
chr22	48935661	48936620	11	430.5913237	28	0.681743645	0.737699751	0.889234897	0.800523315	0.673460496	0.879919481	0.839796548	0.895891944	0.222431448	TRUE	FALSE	TRUE	FALSE	FALSE	TRUE	TRUE	FALSE	FALSE	TRUE	TRUE	TRUE	TRUE	TRUE	TRUE	FALSE	FALSE	FALSE	FALSE	TRUE	TRUE	TRUE	TRUE	FALSE	FALSE	FALSE	TRUE	TRUE
chr1	229315268	229315827	12	430.5900575	28	0.814666552	0.836969517	0.882710434	0.789390917	0.742975977	0.890179101	0.916083731	0.891471109	0.173107753	FALSE	FALSE	FALSE	TRUE	TRUE	TRUE	TRUE	FALSE	TRUE	TRUE	TRUE	TRUE	TRUE	FALSE	FALSE	FALSE	FALSE	FALSE	FALSE	FALSE	FALSE	TRUE	FALSE	FALSE	FALSE	FALSE	FALSE	TRUE
chr22	49892015	49892142	5	430.5811672	28	0.862488183	0.667369489	0.828705892	0.643420588	0.616568387	0.928234541	0.892612659	0.809991266	0.311666155	FALSE	FALSE	TRUE	TRUE	TRUE	TRUE	TRUE	TRUE	FALSE	TRUE	TRUE	TRUE	TRUE	TRUE	FALSE	TRUE	TRUE	FALSE	TRUE	FALSE	FALSE	FALSE	TRUE	FALSE	FALSE	FALSE	TRUE	TRUE
chr9	36678284	36679246	12	430.5718037	28	0.824455258	0.843949395	0.732031799	0.845531027	0.7355682	0.910040927	0.765968114	0.731276598	0.178764329	TRUE	FALSE	FALSE	FALSE	TRUE	TRUE	TRUE	TRUE	TRUE	TRUE	FALSE	FALSE	FALSE	FALSE	TRUE	TRUE	TRUE	TRUE	FALSE	TRUE	TRUE	FALSE	TRUE	FALSE	FALSE	FALSE	TRUE	TRUE
chr1	11288645	11289299	12	430.5590804	28	0.938930487	0.961478549	0.944477569	0.956447365	0.744368452	0.907561849	0.931938997	0.941093164	0.217110097	TRUE	FALSE	FALSE	FALSE	FALSE	FALSE	FALSE	TRUE	TRUE	TRUE	TRUE	TRUE	TRUE	FALSE	FALSE	FALSE	FALSE	FALSE	FALSE	FALSE	FALSE	FALSE	FALSE	FALSE	FALSE	FALSE	FALSE	FALSE
chr12	100268809	100269187	6	430.5582272	28	0.330579207	0.317991562	0.470645994	0.259992928	0.275420357	0.349046267	0.4275844	0.487135318	0.22714239	FALSE	FALSE	FALSE	TRUE	TRUE	TRUE	TRUE	FALSE	FALSE	FALSE	TRUE	TRUE	TRUE	FALSE	FALSE	TRUE	TRUE	TRUE	FALSE	TRUE	TRUE	TRUE	TRUE	FALSE	FALSE	FALSE	TRUE	TRUE
chr2	208534461	208534580	3	430.5529936	28	0.92243936	0.933723842	0.716694919	0.926439731	0.938246338	0.926150022	0.721212372	0.644624249	0.293622089	FALSE	FALSE	FALSE	FALSE	TRUE	TRUE	TRUE	FALSE	FALSE	FALSE	TRUE	TRUE	TRUE	FALSE	FALSE	TRUE	TRUE	TRUE	FALSE	TRUE	TRUE	TRUE	TRUE	TRUE	FALSE	TRUE	TRUE	TRUE
chr15	22594243	22594249	2	430.5508797	28	0.86033023	0.879791647	0.561995724	0.856013554	0.840682498	0.833143491	0.796264557	0.469246236	0.410545412	FALSE	FALSE	FALSE	FALSE	FALSE	TRUE	TRUE	FALSE	FALSE	FALSE	TRUE	FALSE	TRUE	FALSE	FALSE	TRUE	TRUE	FALSE	FALSE	TRUE	TRUE	FALSE	TRUE	TRUE	TRUE	TRUE	TRUE	TRUE
chr13	25671902	25672650	11	430.5464678	28	0.749234775	0.773407172	0.867409928	0.791714031	0.680558411	0.828872818	0.85209164	0.865099776	0.186851518	TRUE	FALSE	FALSE	FALSE	TRUE	TRUE	TRUE	FALSE	TRUE	TRUE	TRUE	TRUE	TRUE	FALSE	FALSE	FALSE	FALSE	FALSE	FALSE	TRUE	TRUE	TRUE	TRUE	FALSE	FALSE	FALSE	TRUE	TRUE
chr11	75896272	75896469	3	430.5427766	28	0.540374164	0.574345183	0.313208343	0.551271148	0.484354354	0.720568422	0.357088342	0.329922155	0.407360078	FALSE	FALSE	FALSE	TRUE	TRUE	TRUE	TRUE	FALSE	TRUE	TRUE	TRUE	TRUE	TRUE	TRUE	TRUE	TRUE	TRUE	TRUE	FALSE	TRUE	TRUE	TRUE	TRUE	FALSE	FALSE	FALSE	TRUE	TRUE
chr8	7044333	7045207	9	430.538211	28	0.923273845	0.921131345	0.936902213	0.919774636	0.706381775	0.908232508	0.922042762	0.93528252	0.230520438	TRUE	FALSE	FALSE	FALSE	FALSE	FALSE	FALSE	TRUE	TRUE	TRUE	TRUE	TRUE	TRUE	FALSE	FALSE	FALSE	FALSE	FALSE	FALSE	FALSE	FALSE	FALSE	FALSE	FALSE	FALSE	FALSE	FALSE	FALSE
chr5	165847644	165848613	10	430.5363699	28	0.85836718	0.934269276	0.904530221	0.927845646	0.733950891	0.939930556	0.92677072	0.908030417	0.205979664	TRUE	FALSE	FALSE	FALSE	FALSE	FALSE	FALSE	TRUE	TRUE	TRUE	TRUE	TRUE	TRUE	FALSE	FALSE	FALSE	FALSE	FALSE	FALSE	FALSE	FALSE	FALSE	FALSE	FALSE	FALSE	FALSE	FALSE	FALSE
chr17	10698567	10698782	6	430.5345649	28	0.586878404	0.587667238	0.573531511	0.583691042	0.305402415	0.604420023	0.607293647	0.566352114	0.301891232	TRUE	FALSE	FALSE	FALSE	FALSE	FALSE	FALSE	TRUE	TRUE	TRUE	TRUE	TRUE	TRUE	FALSE	FALSE	FALSE	FALSE	FALSE	FALSE	FALSE	FALSE	FALSE	FALSE	FALSE	FALSE	FALSE	FALSE	FALSE
chr16	53492875	53493685	13	430.532617	28	0.746544394	0.808909106	0.774956791	0.777505419	0.643188196	0.89398992	0.833785387	0.771768678	0.250801724	TRUE	FALSE	FALSE	TRUE	FALSE	FALSE	FALSE	TRUE	TRUE	TRUE	TRUE	TRUE	TRUE	FALSE	TRUE	TRUE	TRUE	FALSE	FALSE	FALSE	FALSE	FALSE	FALSE	FALSE	FALSE	FALSE	FALSE	FALSE
chr17	81872406	81872816	8	430.5306269	28	0.453525443	0.525730552	0.285641243	0.416747127	0.373916723	0.490481235	0.419249165	0.276304249	0.249426303	FALSE	FALSE	FALSE	FALSE	FALSE	TRUE	TRUE	FALSE	TRUE	TRUE	FALSE	FALSE	FALSE	FALSE	FALSE	TRUE	TRUE	FALSE	FALSE	TRUE	TRUE	FALSE	TRUE	FALSE	TRUE	TRUE	TRUE	FALSE
chr8	115661379	115662476	13	430.5291856	28	0.871687492	0.949522864	0.912593799	0.935034837	0.924263251	0.935108507	0.757146805	0.682668173	0.26685469	FALSE	FALSE	FALSE	FALSE	TRUE	TRUE	FALSE	FALSE	FALSE	FALSE	FALSE	TRUE	TRUE	FALSE	FALSE	TRUE	FALSE	TRUE	FALSE	TRUE	FALSE	FALSE	FALSE	TRUE	TRUE	FALSE	TRUE	TRUE
chr4	98612686	98613161	11	430.5241117	28	0.60935733	0.687910156	0.778240176	0.676903817	0.557910401	0.77418657	0.740826285	0.759169343	0.220329774	TRUE	FALSE	FALSE	TRUE	FALSE	FALSE	TRUE	FALSE	TRUE	TRUE	TRUE	TRUE	TRUE	FALSE	TRUE	FALSE	FALSE	FALSE	FALSE	TRUE	TRUE	TRUE	TRUE	FALSE	FALSE	FALSE	FALSE	FALSE
chr11	107698178	107698622	14	430.5185633	26	0.902352849	0.848096315	0.947999306	0.843993411	0.725656311	0.922413839	0.946153116	0.952929891	0.22727358	TRUE	FALSE	FALSE	FALSE	TRUE	TRUE	TRUE	TRUE	TRUE	TRUE	TRUE	TRUE	TRUE	FALSE	FALSE	FALSE	FALSE	FALSE	FALSE	FALSE	FALSE	FALSE	TRUE	FALSE	FALSE	FALSE	TRUE	TRUE
chr15	53805006	53805369	3	430.5168235	28	0.864879866	0.893864556	0.602200836	0.895256512	0.844398457	0.879784385	0.743623093	0.609889762	0.293055676	FALSE	FALSE	FALSE	FALSE	TRUE	TRUE	TRUE	FALSE	FALSE	FALSE	TRUE	TRUE	TRUE	FALSE	FALSE	TRUE	TRUE	TRUE	FALSE	TRUE	TRUE	TRUE	TRUE	FALSE	TRUE	TRUE	TRUE	TRUE
chr3	113374703	113375632	16	430.5111312	22	0.939975154	0.925499004	0.958216033	0.932404931	0.809420534	0.939747324	0.952294358	0.958502745	0.149082211	TRUE	FALSE	FALSE	FALSE	FALSE	FALSE	FALSE	TRUE	TRUE	TRUE	TRUE	TRUE	TRUE	FALSE	FALSE	FALSE	FALSE	FALSE	FALSE	FALSE	FALSE	FALSE	FALSE	FALSE	FALSE	FALSE	FALSE	FALSE
chr12	62582390	62582658	3	430.5054556	28	0.735141016	0.65599585	0.884425995	0.627001269	0.633320147	0.831175644	0.894109707	0.893430684	0.267108438	FALSE	FALSE	TRUE	TRUE	TRUE	TRUE	TRUE	TRUE	FALSE	TRUE	TRUE	TRUE	TRUE	TRUE	TRUE	FALSE	FALSE	FALSE	TRUE	TRUE	TRUE	TRUE	TRUE	FALSE	FALSE	FALSE	TRUE	TRUE
chr18	74007471	74007979	14	430.5008745	26	0.954460602	0.954632148	0.836362091	0.95312289	0.934237799	0.944843668	0.909285719	0.787923254	0.166708894	FALSE	FALSE	FALSE	FALSE	FALSE	TRUE	TRUE	FALSE	FALSE	FALSE	TRUE	FALSE	TRUE	FALSE	FALSE	TRUE	TRUE	FALSE	FALSE	TRUE	TRUE	FALSE	TRUE	FALSE	TRUE	TRUE	TRUE	FALSE
chr1	224721817	224723195	17	430.4902687	19	0.829923432	0.835662527	0.916022694	0.815547635	0.753249566	0.87643464	0.877713586	0.923956893	0.170707327	FALSE	FALSE	FALSE	FALSE	FALSE	TRUE	TRUE	FALSE	TRUE	TRUE	TRUE	TRUE	TRUE	FALSE	FALSE	FALSE	FALSE	FALSE	FALSE	TRUE	TRUE	FALSE	TRUE	FALSE	FALSE	FALSE	TRUE	FALSE
chr5	140482123	140482123	1	430.4880443	28	0.754568915	0.907875508	0.413453713	0.925838419	0.785458808	0.872270418	0.559126506	0.445700063	0.512384706	TRUE	FALSE	TRUE	FALSE	TRUE	TRUE	TRUE	FALSE	TRUE	TRUE	TRUE	TRUE	TRUE	FALSE	TRUE	TRUE	TRUE	TRUE	TRUE	TRUE	TRUE	TRUE	TRUE	FALSE	TRUE	TRUE	TRUE	TRUE
chr11	62234980	62235766	6	430.4844856	28	0.708512061	0.688928518	0.891448666	0.736516156	0.688931545	0.838340746	0.859573255	0.895174978	0.20624646	FALSE	FALSE	FALSE	TRUE	TRUE	TRUE	TRUE	FALSE	FALSE	TRUE	TRUE	TRUE	TRUE	TRUE	TRUE	FALSE	FALSE	FALSE	FALSE	TRUE	TRUE	TRUE	TRUE	FALSE	FALSE	FALSE	TRUE	TRUE
chr20	60685452	60686375	12	430.4837444	28	0.828256417	0.921404133	0.937347685	0.933208607	0.738154233	0.87681558	0.937872838	0.939056472	0.20090224	TRUE	FALSE	TRUE	FALSE	FALSE	FALSE	FALSE	FALSE	TRUE	TRUE	TRUE	TRUE	TRUE	FALSE	FALSE	FALSE	FALSE	FALSE	FALSE	TRUE	TRUE	TRUE	FALSE	FALSE	FALSE	FALSE	FALSE	FALSE
chr22	20780335	20780641	7	430.4815014	28	0.716595483	0.709203633	0.471018582	0.711019496	0.604835369	0.831223219	0.528580042	0.431528431	0.399694788	FALSE	FALSE	FALSE	TRUE	TRUE	TRUE	TRUE	FALSE	FALSE	TRUE	TRUE	FALSE	TRUE	FALSE	FALSE	TRUE	TRUE	TRUE	FALSE	TRUE	TRUE	TRUE	TRUE	FALSE	FALSE	FALSE	TRUE	TRUE
chr11	128976610	128977345	7	430.4806089	28	0.828503293	0.807125202	0.655432067	0.76014307	0.885986146	0.914614684	0.779124724	0.607367894	0.30724679	TRUE	FALSE	FALSE	TRUE	FALSE	TRUE	TRUE	FALSE	FALSE	FALSE	TRUE	TRUE	TRUE	FALSE	FALSE	TRUE	TRUE	TRUE	FALSE	TRUE	TRUE	FALSE	TRUE	FALSE	TRUE	TRUE	TRUE	FALSE
chr12	4837690	4838702	11	430.4778883	28	0.793498444	0.83173596	0.894989666	0.805071173	0.703584245	0.840968416	0.888469878	0.903125784	0.199541539	TRUE	FALSE	FALSE	FALSE	TRUE	TRUE	TRUE	TRUE	TRUE	TRUE	TRUE	TRUE	TRUE	FALSE	FALSE	FALSE	FALSE	FALSE	FALSE	TRUE	TRUE	TRUE	FALSE	FALSE	FALSE	FALSE	FALSE	FALSE
chr3	87510131	87510287	10	430.4753722	28	0.813549135	0.770699036	0.928145042	0.755322398	0.774433306	0.905073362	0.914487833	0.935977179	0.180654781	FALSE	FALSE	FALSE	TRUE	TRUE	TRUE	TRUE	FALSE	FALSE	TRUE	TRUE	TRUE	TRUE	TRUE	FALSE	FALSE	FALSE	FALSE	FALSE	TRUE	TRUE	TRUE	TRUE	FALSE	FALSE	FALSE	TRUE	TRUE
chr5	58087508	58088140	7	430.4746024	28	0.816163905	0.865674121	0.959954552	0.854946462	0.731004984	0.941203061	0.948246933	0.96469793	0.233692946	TRUE	FALSE	FALSE	TRUE	TRUE	TRUE	TRUE	TRUE	TRUE	TRUE	TRUE	TRUE	TRUE	FALSE	TRUE	FALSE	FALSE	FALSE	FALSE	TRUE	TRUE	TRUE	TRUE	FALSE	FALSE	FALSE	TRUE	TRUE
chr12	89374350	89374355	2	430.4737927	28	0.713581622	0.759587346	0.361625445	0.669858527	0.735855384	0.816047428	0.465618547	0.359493681	0.456553747	FALSE	TRUE	FALSE	TRUE	TRUE	TRUE	TRUE	FALSE	FALSE	FALSE	TRUE	TRUE	TRUE	FALSE	TRUE	TRUE	TRUE	TRUE	FALSE	TRUE	TRUE	TRUE	TRUE	FALSE	TRUE	TRUE	TRUE	TRUE
chr5	10748426	10749579	13	430.4723732	28	0.883840369	0.849874816	0.934940745	0.794690567	0.838588622	0.942911792	0.924421795	0.915714352	0.148221226	FALSE	FALSE	TRUE	TRUE	TRUE	TRUE	TRUE	FALSE	FALSE	TRUE	TRUE	TRUE	TRUE	TRUE	FALSE	FALSE	FALSE	FALSE	FALSE	FALSE	FALSE	FALSE	TRUE	FALSE	FALSE	FALSE	FALSE	TRUE
chr10	13607127	13607679	10	430.4667597	28	0.770166319	0.825495677	0.951059158	0.838211774	0.771918058	0.865233885	0.888072279	0.95000397	0.180892839	FALSE	FALSE	FALSE	FALSE	FALSE	TRUE	TRUE	FALSE	FALSE	TRUE	TRUE	TRUE	TRUE	FALSE	TRUE	TRUE	TRUE	FALSE	FALSE	TRUE	TRUE	TRUE	TRUE	FALSE	FALSE	FALSE	TRUE	FALSE
chr10	95412490	95413750	15	430.4601062	25	0.844538636	0.845706658	0.696899201	0.8700901	0.779268308	0.926488366	0.801807945	0.692542505	0.233945861	FALSE	FALSE	FALSE	FALSE	FALSE	TRUE	TRUE	FALSE	FALSE	TRUE	FALSE	FALSE	FALSE	FALSE	FALSE	TRUE	TRUE	TRUE	FALSE	TRUE	TRUE	FALSE	TRUE	FALSE	TRUE	TRUE	TRUE	FALSE
chr15	77700173	77700994	12	430.4563167	28	0.866485171	0.863870838	0.9710834	0.784935444	0.847010558	0.946098207	0.959859963	0.972829934	0.18789449	FALSE	FALSE	FALSE	TRUE	TRUE	TRUE	TRUE	FALSE	FALSE	TRUE	TRUE	TRUE	TRUE	FALSE	FALSE	FALSE	FALSE	FALSE	FALSE	FALSE	TRUE	FALSE	TRUE	FALSE	FALSE	FALSE	TRUE	TRUE
chr2	203824706	203824804	3	430.4529702	28	0.811693036	0.739820733	0.951497074	0.607532504	0.852099573	0.915228417	0.935041127	0.946812531	0.34396457	TRUE	TRUE	TRUE	TRUE	TRUE	TRUE	TRUE	FALSE	TRUE	FALSE	TRUE	TRUE	TRUE	TRUE	TRUE	FALSE	FALSE	FALSE	FALSE	TRUE	TRUE	TRUE	TRUE	FALSE	FALSE	FALSE	TRUE	TRUE
chr9	8859414	8859922	5	430.4474478	28	0.553603512	0.464540554	0.665838324	0.388117164	0.455526857	0.576735174	0.702558191	0.676818382	0.314441027	FALSE	FALSE	TRUE	TRUE	TRUE	TRUE	TRUE	TRUE	FALSE	FALSE	TRUE	TRUE	TRUE	FALSE	FALSE	TRUE	FALSE	TRUE	FALSE	TRUE	FALSE	TRUE	TRUE	FALSE	FALSE	FALSE	TRUE	TRUE
chr4	14370620	14371784	13	430.4425131	28	0.799443933	0.879969099	0.887600767	0.870943286	0.823083626	0.697476809	0.844384112	0.884975695	0.190123958	FALSE	FALSE	FALSE	TRUE	FALSE	FALSE	FALSE	FALSE	FALSE	TRUE	FALSE	FALSE	FALSE	TRUE	TRUE	TRUE	TRUE	TRUE	TRUE	TRUE	TRUE	FALSE	FALSE	FALSE	FALSE	FALSE	FALSE	FALSE
chr5	12073973	12074032	2	430.4356518	28	0.888698229	0.919899246	0.606886365	0.92468292	0.909573748	0.883700973	0.73473359	0.561570708	0.363112212	FALSE	FALSE	FALSE	FALSE	TRUE	TRUE	TRUE	FALSE	FALSE	FALSE	TRUE	TRUE	TRUE	FALSE	FALSE	TRUE	TRUE	TRUE	FALSE	TRUE	TRUE	TRUE	TRUE	FALSE	TRUE	TRUE	TRUE	TRUE
chr13	108120414	108121432	15	430.4355779	25	0.778212177	0.655568508	0.764445088	0.61410351	0.664344259	0.758914993	0.726178623	0.760318201	0.164108667	FALSE	FALSE	TRUE	TRUE	TRUE	TRUE	TRUE	TRUE	FALSE	TRUE	TRUE	FALSE	TRUE	TRUE	FALSE	FALSE	FALSE	FALSE	TRUE	FALSE	FALSE	FALSE	TRUE	FALSE	FALSE	FALSE	TRUE	FALSE
chr9	31425041	31426133	10	430.4352349	28	0.906927947	0.909594323	0.933007867	0.906414774	0.736291647	0.911495602	0.929450472	0.936781987	0.200490339	TRUE	FALSE	FALSE	FALSE	FALSE	FALSE	FALSE	TRUE	TRUE	TRUE	TRUE	TRUE	TRUE	FALSE	FALSE	FALSE	FALSE	FALSE	FALSE	FALSE	FALSE	FALSE	FALSE	FALSE	FALSE	FALSE	FALSE	FALSE
chr12	13963975	13964435	5	430.4350178	28	0.417697384	0.345581785	0.342759846	0.323013212	0.217872918	0.71843079	0.530287577	0.33219626	0.500557872	TRUE	FALSE	FALSE	TRUE	TRUE	FALSE	FALSE	TRUE	TRUE	TRUE	TRUE	TRUE	TRUE	TRUE	TRUE	TRUE	TRUE	TRUE	FALSE	FALSE	FALSE	TRUE	FALSE	FALSE	TRUE	TRUE	FALSE	TRUE
chr8	63654083	63654313	6	430.4349728	28	0.819717164	0.881192789	0.651650805	0.851537034	0.858948789	0.863127809	0.733268214	0.580945532	0.300247257	FALSE	FALSE	FALSE	FALSE	TRUE	TRUE	TRUE	FALSE	FALSE	FALSE	TRUE	TRUE	TRUE	FALSE	FALSE	TRUE	TRUE	TRUE	FALSE	TRUE	TRUE	FALSE	TRUE	FALSE	TRUE	TRUE	TRUE	TRUE
chr3	166526458	166527079	7	430.4288544	28	0.716001668	0.785446025	0.900029156	0.784325669	0.700186381	0.776706391	0.869681688	0.910234121	0.21004774	TRUE	FALSE	FALSE	FALSE	TRUE	TRUE	TRUE	FALSE	TRUE	FALSE	TRUE	TRUE	TRUE	FALSE	FALSE	TRUE	TRUE	TRUE	FALSE	TRUE	TRUE	TRUE	TRUE	FALSE	FALSE	FALSE	TRUE	TRUE
chr16	67772055	67772608	8	430.4227679	28	0.818463961	0.809919858	0.937822114	0.83991402	0.694413642	0.8493739	0.901998066	0.934813038	0.243408472	TRUE	FALSE	FALSE	FALSE	FALSE	TRUE	TRUE	TRUE	TRUE	TRUE	TRUE	TRUE	TRUE	FALSE	FALSE	TRUE	TRUE	FALSE	FALSE	TRUE	TRUE	TRUE	TRUE	FALSE	FALSE	FALSE	TRUE	TRUE
chr3	113598402	113598509	3	430.4217963	28	0.795312965	0.656012781	0.949588482	0.651101675	0.692210834	0.908838978	0.947103044	0.947515578	0.298486807	FALSE	FALSE	TRUE	TRUE	TRUE	TRUE	TRUE	TRUE	FALSE	TRUE	TRUE	TRUE	TRUE	TRUE	TRUE	FALSE	FALSE	FALSE	TRUE	TRUE	TRUE	TRUE	TRUE	FALSE	FALSE	FALSE	TRUE	TRUE
chr12	99310499	99310706	5	430.4190335	28	0.4866669	0.46059674	0.416083252	0.406510264	0.64680121	0.732251731	0.52899258	0.419468162	0.325741467	TRUE	FALSE	FALSE	TRUE	TRUE	FALSE	FALSE	TRUE	TRUE	FALSE	TRUE	TRUE	TRUE	TRUE	TRUE	TRUE	TRUE	TRUE	FALSE	FALSE	FALSE	FALSE	FALSE	FALSE	TRUE	TRUE	FALSE	FALSE
chr5	167681947	167682741	11	430.4090635	28	0.829575179	0.808468225	0.889269972	0.76542645	0.686509863	0.860905809	0.880821365	0.900742004	0.21423214	FALSE	FALSE	FALSE	TRUE	TRUE	TRUE	TRUE	TRUE	TRUE	TRUE	TRUE	TRUE	TRUE	FALSE	FALSE	FALSE	FALSE	FALSE	FALSE	FALSE	FALSE	FALSE	TRUE	FALSE	FALSE	FALSE	TRUE	FALSE
chr1	234314430	234315279	13	430.4071636	28	0.7476639	0.711565643	0.740195218	0.67738411	0.603717941	0.891656254	0.769536126	0.721529775	0.287938313	FALSE	FALSE	FALSE	TRUE	FALSE	FALSE	FALSE	TRUE	TRUE	TRUE	TRUE	TRUE	TRUE	TRUE	TRUE	TRUE	TRUE	TRUE	FALSE	FALSE	FALSE	FALSE	FALSE	FALSE	FALSE	FALSE	FALSE	FALSE
chr5	131404602	131405175	4	430.4062121	28	0.786212496	0.756879824	0.935032046	0.771793872	0.67357888	0.88669998	0.933075293	0.93455005	0.261453166	TRUE	FALSE	FALSE	TRUE	TRUE	TRUE	TRUE	TRUE	TRUE	TRUE	TRUE	TRUE	TRUE	TRUE	TRUE	FALSE	FALSE	FALSE	FALSE	TRUE	TRUE	TRUE	TRUE	FALSE	FALSE	FALSE	TRUE	TRUE
chr1	109116937	109117410	9	430.4054732	28	0.766788806	0.81775931	0.818604358	0.786230223	0.57285924	0.818272437	0.858450188	0.804357062	0.285590948	TRUE	FALSE	FALSE	FALSE	FALSE	FALSE	FALSE	TRUE	TRUE	TRUE	TRUE	TRUE	TRUE	FALSE	FALSE	FALSE	FALSE	FALSE	FALSE	FALSE	FALSE	FALSE	FALSE	FALSE	FALSE	FALSE	FALSE	FALSE
chr1	115988327	115989014	6	430.4040283	28	0.732781662	0.795664184	0.801053783	0.768598824	0.556984632	0.874682528	0.842466186	0.76196962	0.317697896	TRUE	FALSE	FALSE	TRUE	TRUE	FALSE	FALSE	TRUE	TRUE	TRUE	TRUE	TRUE	TRUE	FALSE	TRUE	TRUE	FALSE	FALSE	FALSE	FALSE	FALSE	TRUE	FALSE	FALSE	FALSE	FALSE	FALSE	FALSE
chr11	57656631	57656929	11	430.4014095	28	0.489934988	0.493566264	0.366851919	0.42986049	0.450526958	0.545242387	0.412672941	0.309573847	0.23566854	FALSE	FALSE	FALSE	TRUE	FALSE	TRUE	FALSE	FALSE	FALSE	TRUE	TRUE	FALSE	TRUE	FALSE	FALSE	TRUE	TRUE	TRUE	FALSE	TRUE	TRUE	TRUE	TRUE	FALSE	FALSE	TRUE	TRUE	TRUE
chr11	30319730	30320527	9	430.400136	28	0.902307302	0.799447368	0.959090402	0.759275857	0.883603998	0.950201095	0.947531594	0.955954636	0.199814545	TRUE	FALSE	TRUE	TRUE	TRUE	TRUE	TRUE	FALSE	TRUE	FALSE	TRUE	FALSE	FALSE	TRUE	FALSE	FALSE	FALSE	FALSE	TRUE	FALSE	FALSE	FALSE	TRUE	FALSE	FALSE	FALSE	TRUE	TRUE
chr17	33652453	33652750	6	430.3990941	28	0.793808555	0.769125157	0.930495711	0.774904667	0.618857077	0.902183083	0.87357822	0.942545004	0.323687927	TRUE	FALSE	FALSE	TRUE	TRUE	TRUE	TRUE	TRUE	TRUE	TRUE	TRUE	TRUE	TRUE	TRUE	TRUE	FALSE	FALSE	FALSE	FALSE	TRUE	TRUE	FALSE	TRUE	FALSE	FALSE	FALSE	TRUE	TRUE
chr16	34115807	34116860	12	430.3979155	28	0.647112457	0.735855937	0.759222127	0.777918986	0.615502311	0.61611945	0.679373369	0.762380186	0.162416675	TRUE	FALSE	TRUE	TRUE	TRUE	FALSE	FALSE	FALSE	TRUE	FALSE	TRUE	FALSE	TRUE	TRUE	FALSE	TRUE	TRUE	FALSE	TRUE	TRUE	TRUE	FALSE	FALSE	FALSE	TRUE	TRUE	FALSE	FALSE
chr7	7176543	7176879	4	430.3933005	28	0.854911795	0.883085043	0.648623363	0.889567048	0.79673166	0.835241122	0.660960808	0.63868128	0.250885768	TRUE	FALSE	FALSE	FALSE	TRUE	TRUE	TRUE	FALSE	TRUE	FALSE	TRUE	TRUE	TRUE	FALSE	FALSE	TRUE	TRUE	TRUE	FALSE	TRUE	TRUE	TRUE	TRUE	FALSE	FALSE	FALSE	TRUE	TRUE
chr3	148752833	148753980	13	430.3908461	28	0.955623909	0.963350146	0.845251797	0.967434268	0.959649624	0.957909445	0.855277486	0.82586641	0.141567858	FALSE	FALSE	FALSE	FALSE	TRUE	TRUE	TRUE	FALSE	FALSE	FALSE	TRUE	TRUE	TRUE	FALSE	FALSE	TRUE	TRUE	TRUE	FALSE	TRUE	TRUE	TRUE	TRUE	FALSE	FALSE	FALSE	TRUE	TRUE
chr11	110095048	110095048	1	430.3817798	28	0.651914823	0.74901121	0.080204275	0.795176472	0.4323477	0.577314449	0.20831682	0.060962884	0.734213588	TRUE	FALSE	TRUE	TRUE	TRUE	TRUE	TRUE	TRUE	TRUE	TRUE	TRUE	TRUE	TRUE	TRUE	FALSE	TRUE	TRUE	TRUE	FALSE	TRUE	TRUE	TRUE	TRUE	FALSE	TRUE	TRUE	TRUE	TRUE
chr12	91565452	91565727	5	430.3810601	28	0.698582848	0.706040003	0.526992927	0.618485921	0.482595266	0.846506067	0.645500259	0.454791464	0.391714603	TRUE	TRUE	FALSE	TRUE	FALSE	TRUE	TRUE	TRUE	TRUE	TRUE	FALSE	TRUE	FALSE	TRUE	TRUE	TRUE	TRUE	TRUE	FALSE	TRUE	TRUE	FALSE	TRUE	FALSE	TRUE	TRUE	TRUE	FALSE
chr17	12022469	12022888	4	430.3797159	28	0.736837903	0.676768783	0.787084787	0.605891744	0.5408094	0.854771892	0.874109691	0.786105766	0.333300292	FALSE	FALSE	TRUE	TRUE	TRUE	TRUE	TRUE	TRUE	TRUE	TRUE	TRUE	TRUE	TRUE	TRUE	FALSE	FALSE	FALSE	FALSE	FALSE	FALSE	FALSE	FALSE	FALSE	FALSE	FALSE	FALSE	FALSE	TRUE
chr2	209322865	209324081	13	430.3789451	28	0.881035527	0.911094296	0.893561716	0.90948387	0.7408563	0.922611658	0.895864977	0.872649893	0.181755358	TRUE	FALSE	FALSE	FALSE	FALSE	FALSE	FALSE	TRUE	TRUE	TRUE	TRUE	TRUE	TRUE	FALSE	FALSE	FALSE	FALSE	FALSE	FALSE	FALSE	FALSE	FALSE	FALSE	FALSE	FALSE	FALSE	FALSE	FALSE
chr13	40049203	40049693	9	430.3742612	28	0.897486858	0.91472143	0.74707648	0.920784141	0.874395225	0.898561801	0.787478785	0.73267745	0.188106691	FALSE	FALSE	FALSE	FALSE	TRUE	TRUE	TRUE	FALSE	FALSE	FALSE	TRUE	TRUE	TRUE	FALSE	FALSE	TRUE	TRUE	TRUE	FALSE	TRUE	TRUE	TRUE	TRUE	FALSE	FALSE	FALSE	TRUE	TRUE
chr1	86968444	86968948	7	430.3664911	28	0.740916105	0.781553116	0.952930106	0.815965502	0.726094916	0.899980249	0.819179428	0.931754584	0.22683519	TRUE	FALSE	TRUE	TRUE	FALSE	TRUE	TRUE	FALSE	FALSE	TRUE	TRUE	TRUE	TRUE	TRUE	TRUE	FALSE	FALSE	TRUE	FALSE	TRUE	TRUE	TRUE	TRUE	FALSE	TRUE	TRUE	TRUE	FALSE
chr19	40534124	40534289	7	430.3614988	28	0.688571537	0.702760284	0.80727506	0.615993496	0.563237743	0.854417413	0.860984822	0.79193304	0.297747079	FALSE	FALSE	FALSE	TRUE	TRUE	TRUE	TRUE	TRUE	TRUE	TRUE	TRUE	TRUE	TRUE	TRUE	TRUE	FALSE	FALSE	FALSE	FALSE	FALSE	TRUE	TRUE	TRUE	FALSE	FALSE	FALSE	FALSE	TRUE
chr1	39365099	39365311	8	430.3537222	28	0.924731466	0.939872474	0.766061843	0.933611298	0.945069204	0.930160857	0.683219301	0.820649936	0.261849903	FALSE	FALSE	FALSE	FALSE	TRUE	TRUE	TRUE	FALSE	FALSE	FALSE	TRUE	TRUE	TRUE	FALSE	FALSE	TRUE	TRUE	TRUE	FALSE	FALSE	TRUE	TRUE	TRUE	FALSE	FALSE	TRUE	TRUE	TRUE
chr7	150651696	150652134	4	430.3475858	28	0.635184871	0.65747492	0.823006515	0.61644854	0.47399842	0.821792933	0.831516993	0.819930666	0.357518573	TRUE	FALSE	FALSE	TRUE	TRUE	TRUE	TRUE	TRUE	TRUE	TRUE	TRUE	TRUE	TRUE	TRUE	TRUE	FALSE	FALSE	FALSE	FALSE	TRUE	TRUE	TRUE	TRUE	FALSE	FALSE	FALSE	TRUE	TRUE
chr3	85033085	85033259	4	430.3425014	28	0.742985882	0.674206237	0.913382734	0.682642737	0.588371555	0.888107393	0.923514352	0.89789349	0.335142797	TRUE	FALSE	FALSE	TRUE	TRUE	TRUE	TRUE	TRUE	FALSE	TRUE	TRUE	TRUE	TRUE	TRUE	TRUE	FALSE	FALSE	FALSE	FALSE	TRUE	TRUE	TRUE	TRUE	FALSE	FALSE	FALSE	TRUE	TRUE
chr16	82579740	82580945	14	430.3398608	26	0.775985791	0.684198525	0.749443694	0.655130208	0.655230546	0.838547896	0.808824647	0.744539166	0.183417689	FALSE	FALSE	TRUE	TRUE	TRUE	FALSE	TRUE	TRUE	FALSE	TRUE	TRUE	TRUE	TRUE	TRUE	FALSE	TRUE	TRUE	FALSE	FALSE	FALSE	FALSE	FALSE	FALSE	FALSE	FALSE	FALSE	FALSE	TRUE
chr12	42426852	42427051	6	430.3320646	28	0.737421175	0.776247297	0.582862397	0.712853174	0.714715596	0.89547528	0.68398998	0.610027586	0.312612883	FALSE	FALSE	FALSE	TRUE	FALSE	TRUE	TRUE	FALSE	FALSE	TRUE	TRUE	FALSE	TRUE	TRUE	TRUE	TRUE	TRUE	TRUE	FALSE	TRUE	TRUE	FALSE	TRUE	FALSE	TRUE	TRUE	TRUE	TRUE
chr7	147853970	147854214	4	430.328761	28	0.895007267	0.915821367	0.651501778	0.925528817	0.886559133	0.9452799	0.773931244	0.623283822	0.321996078	FALSE	FALSE	FALSE	FALSE	TRUE	TRUE	TRUE	FALSE	FALSE	FALSE	TRUE	TRUE	TRUE	FALSE	FALSE	TRUE	TRUE	TRUE	FALSE	TRUE	TRUE	TRUE	TRUE	FALSE	TRUE	TRUE	TRUE	TRUE
chr4	8084208	8084502	6	430.3283014	28	0.857275221	0.890250475	0.6115464	0.86252333	0.882974122	0.838642335	0.651659184	0.575027253	0.315223222	FALSE	FALSE	FALSE	FALSE	TRUE	TRUE	TRUE	FALSE	FALSE	FALSE	TRUE	TRUE	TRUE	FALSE	FALSE	TRUE	TRUE	TRUE	FALSE	TRUE	TRUE	TRUE	TRUE	FALSE	FALSE	FALSE	TRUE	TRUE
chr11	22465489	22466020	3	430.3208733	28	0.879841977	0.926369709	0.65558631	0.930494507	0.908064668	0.877405139	0.770063756	0.600365313	0.330129193	FALSE	FALSE	FALSE	FALSE	TRUE	TRUE	TRUE	FALSE	FALSE	FALSE	TRUE	TRUE	TRUE	FALSE	FALSE	TRUE	TRUE	TRUE	FALSE	TRUE	TRUE	TRUE	TRUE	FALSE	TRUE	TRUE	TRUE	TRUE
chr9	111288656	111289269	5	430.3195003	28	0.932146152	0.961393245	0.830448629	0.968603185	0.942228294	0.941949243	0.709607489	0.799125184	0.258995696	FALSE	FALSE	FALSE	FALSE	TRUE	TRUE	TRUE	FALSE	FALSE	FALSE	TRUE	TRUE	TRUE	FALSE	FALSE	TRUE	TRUE	TRUE	FALSE	TRUE	TRUE	TRUE	TRUE	FALSE	TRUE	TRUE	TRUE	TRUE
chr14	21218094	21219064	9	430.3151281	28	0.528182799	0.573445035	0.643575019	0.582467643	0.465162401	0.807941134	0.654982935	0.608550593	0.342778734	TRUE	FALSE	FALSE	TRUE	FALSE	FALSE	FALSE	FALSE	TRUE	TRUE	TRUE	TRUE	TRUE	TRUE	TRUE	TRUE	TRUE	TRUE	FALSE	FALSE	TRUE	TRUE	FALSE	FALSE	FALSE	FALSE	FALSE	FALSE
chr8	56721669	56721669	1	430.3138812	28	0.842686034	0.892567255	0.383412528	0.867602772	0.824503477	0.877304616	0.470584741	0.358648151	0.533919104	FALSE	FALSE	FALSE	FALSE	TRUE	TRUE	TRUE	FALSE	FALSE	FALSE	TRUE	TRUE	TRUE	FALSE	FALSE	TRUE	TRUE	TRUE	FALSE	TRUE	TRUE	TRUE	TRUE	FALSE	TRUE	TRUE	TRUE	TRUE
chr18	55531933	55532853	6	430.3136792	28	0.831347135	0.782516972	0.948414931	0.762916198	0.739243465	0.922920425	0.93909337	0.946567884	0.209171465	FALSE	FALSE	FALSE	TRUE	TRUE	TRUE	TRUE	TRUE	FALSE	TRUE	TRUE	TRUE	TRUE	TRUE	TRUE	FALSE	FALSE	FALSE	FALSE	TRUE	TRUE	TRUE	TRUE	FALSE	FALSE	FALSE	TRUE	TRUE
chr16	65061290	65062432	8	430.3134541	28	0.844437034	0.744332868	0.596257008	0.715253674	0.691312762	0.84304376	0.731861558	0.547869147	0.296567887	FALSE	FALSE	TRUE	TRUE	FALSE	TRUE	TRUE	TRUE	FALSE	TRUE	TRUE	FALSE	TRUE	TRUE	FALSE	TRUE	TRUE	TRUE	FALSE	TRUE	TRUE	TRUE	TRUE	FALSE	TRUE	TRUE	TRUE	FALSE
chr8	76579417	76580702	13	430.305162	28	0.875697707	0.821801524	0.948412351	0.811757091	0.86215996	0.902665294	0.946773316	0.949385492	0.1376284	FALSE	FALSE	FALSE	TRUE	TRUE	TRUE	TRUE	FALSE	FALSE	FALSE	TRUE	TRUE	TRUE	TRUE	FALSE	FALSE	FALSE	FALSE	FALSE	FALSE	FALSE	FALSE	TRUE	FALSE	FALSE	FALSE	TRUE	TRUE
chr4	76368623	76369087	8	430.3047351	28	0.951671039	0.951443905	0.793566741	0.958647619	0.96064409	0.937867309	0.921704619	0.803274575	0.167077349	FALSE	FALSE	FALSE	FALSE	FALSE	TRUE	TRUE	FALSE	FALSE	FALSE	TRUE	FALSE	TRUE	FALSE	FALSE	TRUE	TRUE	FALSE	FALSE	TRUE	TRUE	FALSE	TRUE	FALSE	TRUE	TRUE	TRUE	FALSE
chr5	58802295	58802940	6	430.2926447	28	0.776457666	0.832548186	0.631626229	0.839397457	0.791800643	0.758125352	0.651910338	0.628771044	0.210626413	FALSE	FALSE	FALSE	TRUE	TRUE	TRUE	TRUE	FALSE	FALSE	FALSE	TRUE	TRUE	TRUE	FALSE	FALSE	TRUE	TRUE	TRUE	FALSE	TRUE	TRUE	TRUE	TRUE	FALSE	FALSE	FALSE	TRUE	TRUE
chr18	62941441	62941941	9	430.2903795	28	0.859989177	0.899037823	0.964582869	0.914953208	0.735609471	0.923524449	0.956891089	0.96098877	0.228973399	TRUE	FALSE	FALSE	FALSE	FALSE	FALSE	FALSE	TRUE	TRUE	TRUE	TRUE	TRUE	TRUE	FALSE	FALSE	FALSE	FALSE	FALSE	FALSE	TRUE	TRUE	FALSE	FALSE	FALSE	FALSE	FALSE	FALSE	FALSE
chr2	202310813	202311126	10	430.2884801	28	0.841239581	0.771153436	0.919434287	0.801781134	0.800510793	0.915449522	0.922413047	0.942942471	0.171789035	FALSE	FALSE	FALSE	TRUE	TRUE	TRUE	TRUE	FALSE	FALSE	TRUE	TRUE	TRUE	TRUE	TRUE	FALSE	FALSE	FALSE	FALSE	FALSE	TRUE	TRUE	TRUE	TRUE	FALSE	FALSE	FALSE	TRUE	TRUE
chr11	5974046	5974652	15	430.2826092	25	0.933846614	0.952111635	0.819781586	0.95115011	0.943967073	0.923684643	0.873035868	0.818431043	0.133680592	FALSE	FALSE	FALSE	FALSE	TRUE	TRUE	TRUE	FALSE	FALSE	FALSE	TRUE	TRUE	TRUE	FALSE	FALSE	TRUE	TRUE	FALSE	FALSE	TRUE	TRUE	FALSE	TRUE	FALSE	FALSE	FALSE	TRUE	TRUE
chr11	30649397	30649662	6	430.2786727	28	0.822181994	0.713391278	0.918957718	0.692111441	0.7897141	0.914696834	0.90446158	0.91165736	0.226846277	TRUE	FALSE	TRUE	TRUE	TRUE	TRUE	TRUE	FALSE	TRUE	TRUE	TRUE	TRUE	TRUE	TRUE	TRUE	FALSE	FALSE	FALSE	TRUE	TRUE	TRUE	TRUE	TRUE	FALSE	FALSE	FALSE	TRUE	TRUE
chr2	238230977	238231270	8	430.2731777	28	0.406534372	0.481669181	0.609904433	0.418707285	0.474750744	0.262851878	0.50565899	0.468715153	0.347052554	FALSE	FALSE	FALSE	TRUE	FALSE	FALSE	TRUE	FALSE	FALSE	TRUE	TRUE	FALSE	FALSE	TRUE	TRUE	TRUE	TRUE	TRUE	FALSE	FALSE	TRUE	TRUE	TRUE	TRUE	TRUE	FALSE	FALSE	FALSE
chr3	194343458	194344215	13	430.2727763	28	0.771042786	0.738110723	0.704620594	0.725294589	0.635235926	0.827237407	0.794151831	0.640757346	0.192001481	TRUE	FALSE	FALSE	TRUE	FALSE	TRUE	FALSE	TRUE	TRUE	TRUE	FALSE	TRUE	FALSE	TRUE	FALSE	TRUE	TRUE	FALSE	FALSE	TRUE	FALSE	FALSE	FALSE	FALSE	TRUE	TRUE	TRUE	FALSE
chr4	157381469	157382118	12	430.271863	28	0.549152917	0.631997372	0.61938916	0.558995224	0.447314966	0.757312184	0.669942428	0.610494932	0.309997217	TRUE	FALSE	FALSE	TRUE	TRUE	FALSE	FALSE	FALSE	TRUE	TRUE	TRUE	TRUE	TRUE	TRUE	TRUE	TRUE	TRUE	FALSE	FALSE	FALSE	FALSE	TRUE	FALSE	FALSE	FALSE	FALSE	FALSE	FALSE
chr6	159680262	159681405	15	430.270322	25	0.883951881	0.896380694	0.79559326	0.904264467	0.866897945	0.83654201	0.776948041	0.766888847	0.13737562	FALSE	FALSE	FALSE	TRUE	TRUE	TRUE	TRUE	FALSE	FALSE	FALSE	TRUE	TRUE	TRUE	FALSE	FALSE	FALSE	FALSE	FALSE	FALSE	TRUE	TRUE	TRUE	TRUE	FALSE	FALSE	FALSE	TRUE	TRUE
chr6	8334119	8334718	8	430.2644832	28	0.745026047	0.86332857	0.921287011	0.848820168	0.658662717	0.881837487	0.744750559	0.902822804	0.262624294	TRUE	FALSE	TRUE	FALSE	TRUE	FALSE	FALSE	FALSE	TRUE	TRUE	TRUE	TRUE	TRUE	FALSE	TRUE	FALSE	FALSE	TRUE	TRUE	TRUE	TRUE	FALSE	FALSE	FALSE	TRUE	TRUE	FALSE	TRUE
chr5	7464073	7465504	13	430.2570408	28	0.885670594	0.841641953	0.93678881	0.788892091	0.875469784	0.894081876	0.926259986	0.939711605	0.150819514	TRUE	FALSE	TRUE	TRUE	TRUE	TRUE	TRUE	FALSE	FALSE	FALSE	TRUE	FALSE	FALSE	FALSE	FALSE	FALSE	FALSE	FALSE	FALSE	FALSE	FALSE	FALSE	TRUE	FALSE	FALSE	FALSE	TRUE	TRUE
chr15	90352989	90353218	9	430.2549085	28	0.575340652	0.57720579	0.500603608	0.558776945	0.528636699	0.721790253	0.626904004	0.450550858	0.271239395	FALSE	FALSE	FALSE	TRUE	TRUE	TRUE	FALSE	FALSE	FALSE	TRUE	FALSE	TRUE	TRUE	TRUE	TRUE	TRUE	TRUE	TRUE	FALSE	TRUE	FALSE	FALSE	TRUE	FALSE	TRUE	TRUE	TRUE	FALSE
chr9	97103545	97104068	7	430.2507316	28	0.85897052	0.825847325	0.902090663	0.829894806	0.655971024	0.875127473	0.893793139	0.91955047	0.263579446	TRUE	FALSE	FALSE	FALSE	FALSE	TRUE	FALSE	TRUE	TRUE	TRUE	TRUE	TRUE	TRUE	FALSE	FALSE	FALSE	FALSE	FALSE	FALSE	FALSE	FALSE	FALSE	FALSE	FALSE	FALSE	FALSE	TRUE	FALSE
chr3	45043386	45043973	11	430.2504309	28	0.906182962	0.940023453	0.788783096	0.941588962	0.933139191	0.910174579	0.823319859	0.771465545	0.170123417	FALSE	FALSE	FALSE	FALSE	TRUE	TRUE	TRUE	FALSE	FALSE	FALSE	TRUE	TRUE	TRUE	FALSE	FALSE	TRUE	TRUE	TRUE	FALSE	TRUE	TRUE	FALSE	TRUE	FALSE	FALSE	FALSE	TRUE	TRUE
chr5	75807192	75807990	7	430.2415287	28	0.87088886	0.891646498	0.720695037	0.857608292	0.879450824	0.883198667	0.800321087	0.69174038	0.199906118	FALSE	FALSE	FALSE	FALSE	FALSE	TRUE	TRUE	FALSE	FALSE	FALSE	TRUE	TRUE	TRUE	FALSE	FALSE	TRUE	TRUE	TRUE	FALSE	TRUE	TRUE	FALSE	TRUE	FALSE	TRUE	TRUE	TRUE	TRUE
chr5	171704256	171704857	7	430.2407533	28	0.921656058	0.954510253	0.893088669	0.952724594	0.696319841	0.931428709	0.928487796	0.901389134	0.258190412	TRUE	FALSE	FALSE	FALSE	FALSE	FALSE	FALSE	TRUE	TRUE	TRUE	TRUE	TRUE	TRUE	FALSE	FALSE	FALSE	FALSE	FALSE	FALSE	FALSE	FALSE	FALSE	FALSE	FALSE	FALSE	FALSE	FALSE	FALSE
chr4	175769974	175770941	13	430.2389052	28	0.683781006	0.651945515	0.652940565	0.608564877	0.634350218	0.811640253	0.787411577	0.634627183	0.203075376	FALSE	FALSE	FALSE	TRUE	TRUE	FALSE	FALSE	FALSE	FALSE	TRUE	FALSE	TRUE	FALSE	TRUE	TRUE	TRUE	TRUE	FALSE	FALSE	FALSE	FALSE	TRUE	FALSE	FALSE	TRUE	TRUE	FALSE	TRUE
chr18	58350720	58351276	10	430.2358258	28	0.886805706	0.920723374	0.760692413	0.921206201	0.86954162	0.915286017	0.835022568	0.718122038	0.203084163	FALSE	FALSE	FALSE	FALSE	TRUE	TRUE	TRUE	FALSE	FALSE	FALSE	TRUE	FALSE	TRUE	FALSE	FALSE	TRUE	TRUE	FALSE	FALSE	TRUE	TRUE	FALSE	TRUE	FALSE	TRUE	TRUE	TRUE	FALSE
chr7	37207770	37208213	6	430.2340818	28	0.680467246	0.714807584	0.867024666	0.675256449	0.705961504	0.687452353	0.84423011	0.869417037	0.194160588	FALSE	FALSE	FALSE	FALSE	TRUE	TRUE	TRUE	FALSE	FALSE	FALSE	TRUE	TRUE	TRUE	FALSE	FALSE	TRUE	TRUE	TRUE	FALSE	TRUE	TRUE	TRUE	TRUE	FALSE	FALSE	FALSE	TRUE	TRUE
chr3	193702480	193703652	10	430.2310117	28	0.703107231	0.728684621	0.777481254	0.653792291	0.70837856	0.884009411	0.740397549	0.796606774	0.23021712	FALSE	TRUE	FALSE	TRUE	TRUE	TRUE	TRUE	FALSE	FALSE	TRUE	TRUE	FALSE	TRUE	TRUE	TRUE	TRUE	TRUE	TRUE	FALSE	TRUE	TRUE	FALSE	FALSE	FALSE	FALSE	FALSE	TRUE	FALSE
chr2	105841805	105842365	7	430.2233899	28	0.883313264	0.847618191	0.944007181	0.838223219	0.666249762	0.935705169	0.95311959	0.945287816	0.286869828	TRUE	FALSE	FALSE	FALSE	TRUE	TRUE	TRUE	TRUE	TRUE	TRUE	TRUE	TRUE	TRUE	FALSE	FALSE	FALSE	FALSE	FALSE	FALSE	FALSE	FALSE	FALSE	FALSE	FALSE	FALSE	FALSE	FALSE	TRUE
chr9	83481289	83481578	3	430.2203492	28	0.736258862	0.733458195	0.947018454	0.697797812	0.660848534	0.930365283	0.934865161	0.946401059	0.28616992	FALSE	FALSE	FALSE	TRUE	TRUE	TRUE	TRUE	FALSE	TRUE	TRUE	TRUE	TRUE	TRUE	TRUE	TRUE	FALSE	FALSE	FALSE	FALSE	TRUE	TRUE	TRUE	TRUE	FALSE	FALSE	FALSE	TRUE	TRUE
chr10	122247471	122248122	13	430.2140331	28	0.902570938	0.891367571	0.770674561	0.912050343	0.899095879	0.901304252	0.810622308	0.761028723	0.15102162	FALSE	FALSE	FALSE	FALSE	TRUE	TRUE	TRUE	FALSE	FALSE	FALSE	TRUE	TRUE	TRUE	FALSE	FALSE	TRUE	TRUE	TRUE	FALSE	TRUE	TRUE	TRUE	TRUE	FALSE	FALSE	FALSE	TRUE	TRUE
chr5	167217406	167218503	10	430.2083689	28	0.816133816	0.859637682	0.736124402	0.845034578	0.652965879	0.821754947	0.777544991	0.726337755	0.206671803	TRUE	FALSE	FALSE	FALSE	TRUE	TRUE	TRUE	TRUE	TRUE	TRUE	TRUE	TRUE	TRUE	FALSE	FALSE	TRUE	TRUE	FALSE	FALSE	TRUE	TRUE	FALSE	TRUE	FALSE	FALSE	FALSE	TRUE	TRUE
chr12	68350063	68350597	5	430.205042	28	0.851559609	0.931935431	0.761637724	0.941183112	0.899122718	0.715811556	0.76210028	0.719335908	0.225371556	FALSE	FALSE	TRUE	TRUE	TRUE	TRUE	TRUE	FALSE	FALSE	TRUE	TRUE	TRUE	TRUE	TRUE	TRUE	FALSE	FALSE	FALSE	FALSE	TRUE	FALSE	FALSE	TRUE	FALSE	FALSE	FALSE	TRUE	TRUE
chr10	132168413	132168676	5	430.2038122	28	0.641340433	0.47497531	0.573572631	0.464725782	0.401148723	0.875349212	0.769620863	0.617639515	0.474200489	FALSE	FALSE	TRUE	TRUE	TRUE	TRUE	TRUE	TRUE	FALSE	TRUE	TRUE	TRUE	TRUE	TRUE	TRUE	TRUE	TRUE	FALSE	TRUE	FALSE	FALSE	TRUE	FALSE	FALSE	TRUE	TRUE	TRUE	TRUE
chr8	26694832	26695857	12	430.1980667	28	0.9055566	0.899968627	0.953001696	0.915143186	0.852869895	0.725809415	0.936210985	0.963665865	0.23785645	FALSE	FALSE	FALSE	TRUE	FALSE	FALSE	FALSE	FALSE	FALSE	TRUE	TRUE	TRUE	TRUE	TRUE	TRUE	TRUE	TRUE	TRUE	FALSE	FALSE	FALSE	FALSE	FALSE	FALSE	FALSE	FALSE	FALSE	FALSE
chr5	146070751	146070978	3	430.192054	28	0.772033146	0.765053541	0.534229123	0.747614544	0.82115501	0.851865033	0.667966102	0.503996601	0.347868432	TRUE	FALSE	FALSE	TRUE	FALSE	TRUE	TRUE	FALSE	FALSE	FALSE	TRUE	TRUE	TRUE	TRUE	FALSE	TRUE	TRUE	TRUE	FALSE	TRUE	TRUE	TRUE	TRUE	FALSE	TRUE	TRUE	TRUE	FALSE
chr3	177905568	177907204	13	430.1829593	28	0.469769082	0.565715326	0.453367492	0.520417663	0.392628078	0.58534105	0.529181263	0.436415822	0.192712972	TRUE	FALSE	FALSE	FALSE	FALSE	TRUE	TRUE	FALSE	TRUE	TRUE	FALSE	TRUE	FALSE	FALSE	TRUE	TRUE	TRUE	FALSE	TRUE	FALSE	FALSE	FALSE	TRUE	FALSE	TRUE	TRUE	TRUE	FALSE
chr5	71652436	71653300	11	430.1757503	28	0.739671592	0.74198657	0.737464809	0.795490237	0.622798874	0.811612361	0.662858332	0.722319744	0.188813486	TRUE	FALSE	FALSE	FALSE	TRUE	FALSE	FALSE	TRUE	TRUE	TRUE	TRUE	FALSE	TRUE	FALSE	FALSE	FALSE	FALSE	TRUE	FALSE	FALSE	FALSE	FALSE	FALSE	FALSE	TRUE	FALSE	FALSE	FALSE
chr8	37249194	37249696	6	430.1742368	28	0.766368753	0.730447782	0.936469243	0.775963289	0.638695432	0.896744793	0.921678507	0.926307003	0.297773811	TRUE	FALSE	FALSE	TRUE	TRUE	TRUE	TRUE	TRUE	FALSE	TRUE	TRUE	TRUE	TRUE	TRUE	TRUE	FALSE	FALSE	FALSE	FALSE	TRUE	TRUE	TRUE	TRUE	FALSE	FALSE	FALSE	TRUE	TRUE
chr5	149359013	149359192	6	430.1742352	28	0.129885455	0.050541529	0.139770043	0.048035733	0.037051153	0.323715404	0.225664979	0.146707322	0.286664252	FALSE	FALSE	FALSE	TRUE	TRUE	FALSE	FALSE	FALSE	FALSE	TRUE	FALSE	TRUE	FALSE	TRUE	TRUE	TRUE	TRUE	TRUE	FALSE	FALSE	FALSE	FALSE	FALSE	FALSE	FALSE	FALSE	FALSE	TRUE
chr12	15197605	15198253	8	430.1718535	28	0.827445029	0.917309292	0.734080202	0.919833945	0.888861585	0.880735744	0.791517548	0.724396004	0.19543794	FALSE	FALSE	TRUE	FALSE	TRUE	TRUE	TRUE	FALSE	FALSE	FALSE	TRUE	TRUE	TRUE	FALSE	FALSE	TRUE	TRUE	TRUE	FALSE	TRUE	TRUE	FALSE	TRUE	FALSE	FALSE	FALSE	TRUE	TRUE
chr7	118471655	118472770	12	430.1705026	28	0.88706521	0.909288842	0.928844251	0.892855163	0.734401912	0.931762299	0.934219523	0.93380479	0.199817611	TRUE	FALSE	FALSE	FALSE	FALSE	FALSE	FALSE	TRUE	TRUE	TRUE	TRUE	TRUE	TRUE	FALSE	FALSE	FALSE	FALSE	FALSE	FALSE	FALSE	FALSE	FALSE	FALSE	FALSE	FALSE	FALSE	FALSE	FALSE
chr1	4932222	4933021	17	430.1696206	19	0.851986543	0.88630962	0.952371975	0.895439739	0.805897937	0.87227523	0.943474695	0.956090347	0.15019241	TRUE	FALSE	FALSE	FALSE	FALSE	FALSE	FALSE	FALSE	TRUE	FALSE	TRUE	TRUE	TRUE	FALSE	FALSE	TRUE	TRUE	FALSE	FALSE	TRUE	TRUE	TRUE	FALSE	FALSE	FALSE	FALSE	FALSE	FALSE
chr2	233057019	233057954	11	430.1626074	28	0.875343748	0.869479023	0.901115923	0.782863461	0.733980571	0.945789894	0.920005472	0.861314728	0.211809323	FALSE	TRUE	TRUE	TRUE	TRUE	TRUE	TRUE	TRUE	TRUE	TRUE	TRUE	TRUE	TRUE	FALSE	FALSE	TRUE	FALSE	FALSE	FALSE	FALSE	FALSE	FALSE	FALSE	FALSE	FALSE	FALSE	FALSE	FALSE
chr4	162586486	162586486	1	430.1580568	28	0.872028845	0.921742668	0.487777979	0.92615958	0.866477324	0.848240031	0.527504482	0.4515734	0.47458618	FALSE	FALSE	FALSE	TRUE	TRUE	TRUE	TRUE	FALSE	FALSE	FALSE	TRUE	TRUE	TRUE	FALSE	FALSE	TRUE	TRUE	TRUE	FALSE	TRUE	TRUE	TRUE	TRUE	FALSE	FALSE	TRUE	TRUE	TRUE
chr6	110949401	110950307	11	430.1532138	28	0.594897337	0.584461546	0.599253983	0.525768434	0.548230254	0.762934809	0.639459102	0.602172252	0.237166375	FALSE	FALSE	FALSE	TRUE	TRUE	FALSE	FALSE	FALSE	FALSE	TRUE	FALSE	TRUE	FALSE	TRUE	TRUE	TRUE	TRUE	TRUE	FALSE	FALSE	FALSE	FALSE	FALSE	FALSE	FALSE	FALSE	FALSE	FALSE
chr2	133293425	133294588	12	430.1495006	28	0.942366565	0.949842149	0.952968324	0.948427091	0.938603346	0.756324919	0.942204436	0.956659139	0.20033422	FALSE	FALSE	FALSE	TRUE	FALSE	FALSE	FALSE	FALSE	FALSE	TRUE	FALSE	FALSE	FALSE	TRUE	TRUE	TRUE	TRUE	TRUE	FALSE	FALSE	FALSE	FALSE	FALSE	FALSE	FALSE	FALSE	FALSE	FALSE
chr2	108417435	108417749	3	430.1441989	28	0.677910096	0.61634557	0.777390648	0.534041251	0.670184583	0.906220252	0.867459739	0.784915737	0.372179001	TRUE	TRUE	TRUE	TRUE	TRUE	TRUE	TRUE	FALSE	FALSE	TRUE	TRUE	TRUE	TRUE	TRUE	TRUE	TRUE	TRUE	FALSE	FALSE	TRUE	TRUE	TRUE	TRUE	FALSE	TRUE	TRUE	TRUE	TRUE
chr2	33476218	33476565	11	430.1431068	28	0.143432468	0.085505021	0.205061134	0.056077004	0.080298948	0.142544794	0.221532038	0.177658851	0.165455034	FALSE	FALSE	TRUE	TRUE	TRUE	TRUE	TRUE	FALSE	FALSE	FALSE	TRUE	TRUE	TRUE	FALSE	FALSE	FALSE	FALSE	FALSE	FALSE	FALSE	FALSE	FALSE	TRUE	FALSE	FALSE	FALSE	TRUE	TRUE
chr3	197534160	197534246	3	430.1414802	28	0.874471607	0.670242337	0.701068817	0.563024698	0.792964924	0.932018362	0.850893031	0.630748256	0.368993664	TRUE	TRUE	TRUE	TRUE	TRUE	FALSE	TRUE	TRUE	TRUE	TRUE	TRUE	FALSE	TRUE	TRUE	FALSE	TRUE	TRUE	TRUE	TRUE	TRUE	TRUE	FALSE	FALSE	TRUE	TRUE	TRUE	FALSE	TRUE
chr13	98945204	98945390	5	430.1363013	28	0.720515571	0.719821495	0.605929316	0.718984716	0.724217369	0.886056777	0.87015217	0.600211965	0.285844812	FALSE	FALSE	FALSE	TRUE	TRUE	TRUE	TRUE	FALSE	FALSE	TRUE	TRUE	TRUE	TRUE	TRUE	TRUE	TRUE	TRUE	FALSE	FALSE	TRUE	TRUE	TRUE	TRUE	FALSE	TRUE	TRUE	TRUE	TRUE
chr5	153208625	153208831	3	430.1353629	28	0.650039566	0.695009216	0.919821792	0.696134619	0.589630663	0.821588316	0.868024194	0.920855701	0.331225038	TRUE	FALSE	FALSE	TRUE	TRUE	TRUE	TRUE	FALSE	TRUE	TRUE	TRUE	TRUE	TRUE	TRUE	TRUE	TRUE	TRUE	FALSE	FALSE	TRUE	TRUE	TRUE	TRUE	FALSE	FALSE	FALSE	TRUE	TRUE
chr2	124167964	124168558	9	430.122279	28	0.761625201	0.736914444	0.861581917	0.734949781	0.685259336	0.790010872	0.846057698	0.863214833	0.177955497	FALSE	FALSE	FALSE	FALSE	TRUE	TRUE	TRUE	TRUE	FALSE	TRUE	TRUE	TRUE	TRUE	FALSE	FALSE	TRUE	TRUE	FALSE	FALSE	TRUE	TRUE	TRUE	TRUE	FALSE	FALSE	FALSE	TRUE	TRUE
chr5	5418703	5419503	16	430.1215402	22	0.615332064	0.674255954	0.714831323	0.674442336	0.508751697	0.698499687	0.702524838	0.734113537	0.22536184	TRUE	FALSE	FALSE	FALSE	FALSE	FALSE	FALSE	TRUE	TRUE	TRUE	TRUE	TRUE	TRUE	FALSE	FALSE	FALSE	FALSE	FALSE	FALSE	FALSE	FALSE	FALSE	FALSE	FALSE	FALSE	FALSE	FALSE	FALSE
chr21	37390241	37391271	15	430.1206949	25	0.795602244	0.787358189	0.853786062	0.746255082	0.68363444	0.861669304	0.862669179	0.849526918	0.179034739	FALSE	FALSE	FALSE	TRUE	TRUE	TRUE	TRUE	TRUE	TRUE	TRUE	TRUE	TRUE	TRUE	FALSE	FALSE	FALSE	FALSE	FALSE	FALSE	FALSE	FALSE	FALSE	FALSE	FALSE	FALSE	FALSE	FALSE	FALSE
chr1	11365999	11366784	11	430.1138098	28	0.911579406	0.954040253	0.862405719	0.952044207	0.767110467	0.924943271	0.856536448	0.819061005	0.186929786	TRUE	FALSE	FALSE	FALSE	TRUE	TRUE	TRUE	TRUE	TRUE	TRUE	TRUE	TRUE	FALSE	FALSE	FALSE	TRUE	FALSE	FALSE	FALSE	TRUE	FALSE	FALSE	TRUE	FALSE	FALSE	FALSE	TRUE	TRUE
chr11	134228550	134229426	13	430.1077182	28	0.749414257	0.756180873	0.786384416	0.730634203	0.558833253	0.872304131	0.83731142	0.763203413	0.313470878	TRUE	FALSE	FALSE	TRUE	TRUE	FALSE	FALSE	TRUE	TRUE	TRUE	TRUE	TRUE	TRUE	FALSE	FALSE	FALSE	FALSE	FALSE	FALSE	FALSE	FALSE	FALSE	FALSE	FALSE	FALSE	FALSE	FALSE	FALSE
chr11	7346073	7346674	7	430.1030775	28	0.915857252	0.865218179	0.958965387	0.811190267	0.684913778	0.927045944	0.938301851	0.957328162	0.274051609	TRUE	FALSE	TRUE	TRUE	TRUE	TRUE	TRUE	TRUE	TRUE	TRUE	TRUE	TRUE	TRUE	FALSE	FALSE	FALSE	FALSE	FALSE	FALSE	FALSE	FALSE	FALSE	TRUE	FALSE	FALSE	FALSE	TRUE	FALSE
chr20	32138989	32139646	12	430.1030543	28	0.852733909	0.873679862	0.831564998	0.879054591	0.690041672	0.908133086	0.89981329	0.855411992	0.218091414	TRUE	FALSE	FALSE	FALSE	FALSE	FALSE	FALSE	TRUE	TRUE	TRUE	TRUE	TRUE	TRUE	FALSE	FALSE	FALSE	FALSE	FALSE	FALSE	FALSE	FALSE	FALSE	FALSE	FALSE	FALSE	FALSE	FALSE	FALSE
chr2	134106948	134107998	14	430.1029312	26	0.858023742	0.89419045	0.899333819	0.900997759	0.743517696	0.867632326	0.898503779	0.892595399	0.157480063	TRUE	FALSE	FALSE	FALSE	FALSE	FALSE	FALSE	TRUE	TRUE	TRUE	TRUE	TRUE	TRUE	FALSE	FALSE	FALSE	FALSE	FALSE	FALSE	FALSE	FALSE	FALSE	FALSE	FALSE	FALSE	FALSE	FALSE	FALSE
chr3	40101827	40102016	2	430.0989031	28	0.676954313	0.611217316	0.934072055	0.587380078	0.630087027	0.869670872	0.918174343	0.938325426	0.350945348	FALSE	FALSE	TRUE	TRUE	TRUE	TRUE	TRUE	FALSE	FALSE	TRUE	TRUE	TRUE	TRUE	TRUE	TRUE	FALSE	FALSE	FALSE	FALSE	TRUE	TRUE	TRUE	TRUE	FALSE	FALSE	FALSE	TRUE	TRUE
chr1	114495016	114495532	10	430.0929765	28	0.898451144	0.899989634	0.923570337	0.916790546	0.709797038	0.890082846	0.925755593	0.933897262	0.224100225	TRUE	FALSE	FALSE	FALSE	FALSE	FALSE	FALSE	TRUE	TRUE	TRUE	TRUE	TRUE	TRUE	FALSE	FALSE	FALSE	FALSE	FALSE	FALSE	FALSE	FALSE	FALSE	FALSE	FALSE	FALSE	FALSE	FALSE	FALSE
chr12	79267481	79268336	8	430.0920298	28	0.683424819	0.696173655	0.55002005	0.64142594	0.650439699	0.778398786	0.684607653	0.496649728	0.281749057	FALSE	FALSE	FALSE	TRUE	FALSE	TRUE	TRUE	FALSE	FALSE	TRUE	TRUE	FALSE	TRUE	FALSE	TRUE	TRUE	TRUE	TRUE	FALSE	TRUE	TRUE	FALSE	TRUE	FALSE	TRUE	TRUE	TRUE	FALSE
chr16	78702387	78703337	11	430.0853274	28	0.925175189	0.929710974	0.794101307	0.906233302	0.902686147	0.903771325	0.916572983	0.732747833	0.196963141	FALSE	FALSE	FALSE	FALSE	FALSE	TRUE	TRUE	FALSE	FALSE	FALSE	TRUE	FALSE	TRUE	FALSE	FALSE	TRUE	TRUE	FALSE	FALSE	TRUE	TRUE	FALSE	TRUE	FALSE	TRUE	TRUE	TRUE	FALSE
chr13	70970091	70971221	12	430.0849182	28	0.828239403	0.86636531	0.754923319	0.873605163	0.854444661	0.878237684	0.763725791	0.723805003	0.15443268	FALSE	FALSE	FALSE	FALSE	TRUE	TRUE	TRUE	FALSE	FALSE	FALSE	TRUE	TRUE	TRUE	FALSE	FALSE	TRUE	TRUE	TRUE	FALSE	TRUE	TRUE	FALSE	TRUE	FALSE	FALSE	FALSE	TRUE	TRUE
chr9	93318385	93319029	12	430.0835785	28	0.81131978	0.864689701	0.905357978	0.853363569	0.755337956	0.729379031	0.890163184	0.91275264	0.183373609	TRUE	FALSE	FALSE	TRUE	FALSE	FALSE	FALSE	FALSE	TRUE	FALSE	TRUE	TRUE	TRUE	TRUE	FALSE	TRUE	TRUE	TRUE	FALSE	TRUE	TRUE	FALSE	FALSE	FALSE	FALSE	FALSE	FALSE	FALSE
chr12	93974855	93975517	9	430.080036	28	0.81029831	0.795539048	0.943074838	0.766325753	0.848873987	0.941035957	0.947921757	0.9463945	0.181596004	TRUE	FALSE	FALSE	TRUE	TRUE	TRUE	TRUE	FALSE	FALSE	TRUE	TRUE	TRUE	TRUE	TRUE	TRUE	FALSE	FALSE	FALSE	FALSE	TRUE	TRUE	TRUE	TRUE	FALSE	FALSE	FALSE	TRUE	TRUE
chr13	39303485	39303901	5	430.0710889	28	0.602937023	0.666083061	0.91425085	0.665563183	0.794031137	0.838553312	0.914350906	0.919524923	0.3165879	TRUE	FALSE	FALSE	TRUE	TRUE	TRUE	TRUE	TRUE	TRUE	FALSE	TRUE	TRUE	TRUE	TRUE	TRUE	FALSE	FALSE	FALSE	FALSE	TRUE	TRUE	TRUE	TRUE	FALSE	FALSE	FALSE	TRUE	TRUE
chr19	49449245	49449629	6	430.069998	28	0.67814366	0.718955166	0.851015948	0.657723736	0.563226038	0.932735187	0.827548492	0.846937551	0.36950915	FALSE	FALSE	FALSE	TRUE	TRUE	TRUE	TRUE	TRUE	TRUE	TRUE	TRUE	TRUE	TRUE	TRUE	TRUE	FALSE	FALSE	FALSE	FALSE	TRUE	TRUE	TRUE	TRUE	FALSE	FALSE	FALSE	TRUE	TRUE
chr12	127660839	127661531	6	430.0670533	28	0.743524172	0.800028234	0.911078999	0.72943526	0.686265791	0.891011933	0.853148573	0.913990372	0.227724581	FALSE	TRUE	FALSE	TRUE	TRUE	TRUE	TRUE	FALSE	TRUE	TRUE	TRUE	TRUE	TRUE	TRUE	TRUE	FALSE	FALSE	FALSE	FALSE	TRUE	TRUE	TRUE	TRUE	FALSE	FALSE	FALSE	TRUE	FALSE
chr10	96503341	96504101	11	430.0658881	28	0.836596724	0.935655164	0.922818656	0.938071793	0.755921314	0.805425705	0.866309195	0.9431411	0.187219786	TRUE	FALSE	TRUE	TRUE	TRUE	FALSE	FALSE	FALSE	TRUE	FALSE	TRUE	TRUE	TRUE	TRUE	FALSE	TRUE	TRUE	FALSE	TRUE	TRUE	TRUE	FALSE	FALSE	FALSE	FALSE	TRUE	FALSE	FALSE
chr1	165225034	165225728	7	430.0627717	28	0.895390602	0.901104605	0.690114873	0.877586366	0.840159061	0.891556571	0.806591262	0.65640874	0.244695865	FALSE	FALSE	FALSE	FALSE	FALSE	TRUE	TRUE	FALSE	FALSE	FALSE	TRUE	FALSE	TRUE	FALSE	FALSE	TRUE	TRUE	FALSE	FALSE	TRUE	TRUE	FALSE	TRUE	FALSE	TRUE	TRUE	TRUE	TRUE
chr9	84272982	84273096	3	430.0594939	28	0.565256384	0.553945887	0.788286271	0.436334703	0.468179374	0.408574512	0.719601974	0.75507801	0.379711758	FALSE	TRUE	TRUE	FALSE	TRUE	TRUE	TRUE	TRUE	FALSE	FALSE	TRUE	TRUE	TRUE	TRUE	TRUE	TRUE	TRUE	TRUE	FALSE	TRUE	TRUE	TRUE	TRUE	FALSE	FALSE	FALSE	TRUE	TRUE
chr5	159457908	159458318	8	430.0573997	28	0.797303922	0.786587361	0.943335491	0.76921009	0.82143687	0.947982143	0.932178724	0.941091308	0.178772054	FALSE	FALSE	FALSE	TRUE	TRUE	TRUE	TRUE	FALSE	FALSE	TRUE	TRUE	TRUE	TRUE	TRUE	TRUE	FALSE	FALSE	FALSE	FALSE	TRUE	TRUE	TRUE	TRUE	FALSE	FALSE	FALSE	TRUE	TRUE
chr4	142844504	142844749	3	430.0553774	28	0.504395467	0.646959685	0.494391847	0.654148675	0.381153135	0.780822547	0.54184106	0.446553033	0.399669412	TRUE	FALSE	TRUE	TRUE	TRUE	TRUE	TRUE	TRUE	TRUE	TRUE	TRUE	TRUE	FALSE	TRUE	TRUE	TRUE	TRUE	TRUE	TRUE	FALSE	FALSE	FALSE	TRUE	FALSE	FALSE	TRUE	TRUE	TRUE
chr5	157759925	157759998	2	430.04702	28	0.657619393	0.544730596	0.939493975	0.483190106	0.76649649	0.841257045	0.900853413	0.944711673	0.461521568	TRUE	FALSE	TRUE	TRUE	TRUE	TRUE	TRUE	TRUE	TRUE	FALSE	TRUE	TRUE	TRUE	TRUE	TRUE	TRUE	TRUE	FALSE	TRUE	TRUE	TRUE	TRUE	TRUE	FALSE	FALSE	FALSE	TRUE	TRUE
chr15	79171292	79171840	12	430.0412423	28	0.769658432	0.81609959	0.877426495	0.809524676	0.674839655	0.81270395	0.867523372	0.866558389	0.20258684	TRUE	FALSE	FALSE	FALSE	FALSE	FALSE	FALSE	TRUE	TRUE	TRUE	TRUE	TRUE	TRUE	FALSE	FALSE	FALSE	FALSE	FALSE	FALSE	TRUE	TRUE	TRUE	FALSE	FALSE	FALSE	FALSE	FALSE	FALSE
chr17	44887422	44888292	10	430.0363651	28	0.920556473	0.946757133	0.954792544	0.945858989	0.726163137	0.93455898	0.913529262	0.952453374	0.228629407	TRUE	FALSE	FALSE	FALSE	FALSE	FALSE	FALSE	TRUE	TRUE	TRUE	TRUE	TRUE	TRUE	FALSE	FALSE	FALSE	FALSE	FALSE	FALSE	FALSE	FALSE	FALSE	FALSE	FALSE	FALSE	FALSE	FALSE	FALSE
chr2	49487484	49487654	4	430.0256785	28	0.594925745	0.68388565	0.875547163	0.68065715	0.640349792	0.766780961	0.826990214	0.891424484	0.296498739	FALSE	FALSE	TRUE	TRUE	TRUE	TRUE	TRUE	FALSE	FALSE	TRUE	TRUE	TRUE	TRUE	TRUE	TRUE	TRUE	TRUE	FALSE	TRUE	TRUE	TRUE	TRUE	TRUE	FALSE	FALSE	FALSE	TRUE	TRUE
chr8	94930495	94931010	8	430.0205496	28	0.865706965	0.864577094	0.913270135	0.894727645	0.686781534	0.876244954	0.876512335	0.926024764	0.23924323	TRUE	FALSE	FALSE	FALSE	FALSE	FALSE	FALSE	TRUE	TRUE	TRUE	TRUE	TRUE	TRUE	FALSE	FALSE	FALSE	FALSE	FALSE	FALSE	FALSE	FALSE	FALSE	FALSE	FALSE	FALSE	FALSE	FALSE	FALSE
chr5	176904853	176905430	7	430.0105792	28	0.851409172	0.847587683	0.946548256	0.852410706	0.704020308	0.860438012	0.935536264	0.945173538	0.242527948	TRUE	FALSE	FALSE	FALSE	FALSE	TRUE	TRUE	TRUE	TRUE	TRUE	TRUE	TRUE	TRUE	FALSE	FALSE	FALSE	TRUE	FALSE	FALSE	TRUE	TRUE	FALSE	TRUE	FALSE	FALSE	FALSE	TRUE	FALSE
chr17	20351985	20353687	13	430.0053782	28	0.901621294	0.919256909	0.94419012	0.925311019	0.745280313	0.860843076	0.912181023	0.946407007	0.201126694	TRUE	FALSE	FALSE	FALSE	FALSE	FALSE	FALSE	TRUE	TRUE	TRUE	TRUE	TRUE	TRUE	FALSE	FALSE	FALSE	TRUE	FALSE	FALSE	FALSE	FALSE	FALSE	FALSE	FALSE	FALSE	FALSE	FALSE	FALSE
chr3	65083972	65084106	2	430.0051078	28	0.592399346	0.595029337	0.915439821	0.606871185	0.693281683	0.85439363	0.875342809	0.926612193	0.334212847	TRUE	FALSE	FALSE	TRUE	TRUE	TRUE	TRUE	TRUE	TRUE	TRUE	TRUE	TRUE	TRUE	TRUE	TRUE	FALSE	FALSE	FALSE	FALSE	TRUE	TRUE	TRUE	TRUE	FALSE	FALSE	FALSE	TRUE	TRUE
chr7	3730325	3730698	4	430.0027421	28	0.852969371	0.738531897	0.968074841	0.688193056	0.759882344	0.954773907	0.96517712	0.95871327	0.279881785	TRUE	FALSE	TRUE	TRUE	TRUE	TRUE	TRUE	TRUE	FALSE	TRUE	TRUE	TRUE	TRUE	TRUE	TRUE	FALSE	FALSE	FALSE	TRUE	TRUE	TRUE	TRUE	TRUE	FALSE	FALSE	FALSE	TRUE	TRUE
chr18	9740923	9741325	7	430.0024992	28	0.912778804	0.947703895	0.756410843	0.947485631	0.925036411	0.913627206	0.822622904	0.715333135	0.23237076	FALSE	FALSE	FALSE	FALSE	TRUE	TRUE	TRUE	FALSE	FALSE	FALSE	TRUE	TRUE	TRUE	FALSE	FALSE	TRUE	TRUE	TRUE	FALSE	TRUE	TRUE	TRUE	TRUE	FALSE	FALSE	TRUE	TRUE	TRUE
chr5	113874720	113875856	13	429.9980866	28	0.716016424	0.751237398	0.860563293	0.786080095	0.725861202	0.782464965	0.725227644	0.858761607	0.14454687	FALSE	FALSE	FALSE	FALSE	TRUE	TRUE	TRUE	FALSE	FALSE	FALSE	TRUE	FALSE	TRUE	FALSE	FALSE	TRUE	TRUE	FALSE	FALSE	TRUE	TRUE	FALSE	TRUE	FALSE	TRUE	TRUE	TRUE	FALSE
chr2	26046114	26046861	13	429.9966415	28	0.912683416	0.941337561	0.94351984	0.929993054	0.771161144	0.940890464	0.942421626	0.94768581	0.176524666	TRUE	FALSE	FALSE	FALSE	FALSE	FALSE	FALSE	TRUE	TRUE	TRUE	TRUE	TRUE	TRUE	FALSE	FALSE	FALSE	FALSE	FALSE	FALSE	FALSE	FALSE	FALSE	FALSE	FALSE	FALSE	FALSE	FALSE	FALSE
chr2	40628880	40629494	8	429.9952695	28	0.756728545	0.755629113	0.676096257	0.770982901	0.804929143	0.800644328	0.632280205	0.618415184	0.186513959	FALSE	FALSE	FALSE	FALSE	TRUE	TRUE	TRUE	FALSE	FALSE	FALSE	TRUE	TRUE	TRUE	FALSE	FALSE	TRUE	TRUE	TRUE	FALSE	TRUE	TRUE	TRUE	TRUE	FALSE	FALSE	FALSE	TRUE	TRUE
chr4	184007859	184008545	8	429.9938372	28	0.817935412	0.846476017	0.820931983	0.843872196	0.644879705	0.844978237	0.851568495	0.817075071	0.20668879	TRUE	FALSE	FALSE	FALSE	FALSE	FALSE	FALSE	TRUE	TRUE	TRUE	TRUE	TRUE	TRUE	FALSE	FALSE	FALSE	FALSE	FALSE	FALSE	FALSE	FALSE	FALSE	FALSE	FALSE	FALSE	FALSE	FALSE	FALSE
chr1	5261687	5262224	6	429.9937865	28	0.904745324	0.910483606	0.718168834	0.913048387	0.879142704	0.882313433	0.762581357	0.687725284	0.225323104	FALSE	FALSE	FALSE	FALSE	TRUE	TRUE	TRUE	FALSE	FALSE	FALSE	TRUE	TRUE	TRUE	FALSE	FALSE	TRUE	TRUE	TRUE	FALSE	TRUE	TRUE	TRUE	TRUE	FALSE	FALSE	TRUE	TRUE	TRUE
chr6	167892633	167893902	12	429.9847566	28	0.815661826	0.868661712	0.91904052	0.891264252	0.772887346	0.750775205	0.880645329	0.923129101	0.172353896	TRUE	FALSE	TRUE	TRUE	FALSE	FALSE	FALSE	FALSE	TRUE	FALSE	TRUE	TRUE	TRUE	TRUE	FALSE	TRUE	TRUE	TRUE	FALSE	TRUE	TRUE	FALSE	FALSE	FALSE	FALSE	FALSE	FALSE	FALSE
chr20	60645655	60647357	17	429.9764069	19	0.826666558	0.87173349	0.947758575	0.86484961	0.825699239	0.820920249	0.932848399	0.949286378	0.12836613	FALSE	FALSE	FALSE	FALSE	TRUE	TRUE	TRUE	FALSE	FALSE	FALSE	TRUE	TRUE	TRUE	FALSE	FALSE	TRUE	TRUE	TRUE	FALSE	TRUE	TRUE	TRUE	TRUE	FALSE	FALSE	FALSE	TRUE	FALSE
chr2	162379899	162380446	12	429.9738152	28	0.766189228	0.734960658	0.853464964	0.716475368	0.845921414	0.87080066	0.852119948	0.872017635	0.155542267	TRUE	FALSE	FALSE	TRUE	TRUE	TRUE	TRUE	TRUE	TRUE	FALSE	FALSE	FALSE	FALSE	TRUE	TRUE	FALSE	FALSE	FALSE	FALSE	TRUE	TRUE	TRUE	TRUE	FALSE	FALSE	FALSE	TRUE	TRUE
chr7	129453011	129453255	2	429.973404	28	0.915716354	0.949864097	0.601543477	0.960729993	0.952027478	0.943739338	0.777873627	0.600270533	0.36045946	FALSE	FALSE	FALSE	FALSE	TRUE	TRUE	TRUE	FALSE	FALSE	FALSE	TRUE	TRUE	TRUE	FALSE	FALSE	TRUE	TRUE	TRUE	FALSE	TRUE	TRUE	TRUE	TRUE	FALSE	TRUE	TRUE	TRUE	TRUE
chr12	3828988	3829950	7	429.9718474	28	0.917032035	0.949704744	0.771442784	0.939262192	0.926585686	0.947108224	0.875869389	0.751000044	0.1987047	FALSE	FALSE	FALSE	FALSE	FALSE	TRUE	TRUE	FALSE	FALSE	FALSE	TRUE	FALSE	TRUE	FALSE	FALSE	TRUE	TRUE	FALSE	FALSE	TRUE	TRUE	FALSE	TRUE	FALSE	TRUE	TRUE	TRUE	TRUE
chr11	119716312	119716886	10	429.9666374	28	0.90218723	0.882787383	0.96602592	0.772408849	0.889297172	0.760475824	0.96006582	0.968663614	0.20818779	TRUE	TRUE	TRUE	FALSE	TRUE	TRUE	TRUE	FALSE	FALSE	TRUE	FALSE	FALSE	FALSE	TRUE	TRUE	TRUE	TRUE	TRUE	FALSE	FALSE	FALSE	FALSE	FALSE	FALSE	FALSE	FALSE	FALSE	FALSE
chr6	12922937	12923078	2	429.96458	28	0.733726083	0.718282856	0.383392618	0.755173418	0.790253009	0.90500614	0.529584671	0.294411185	0.610594954	FALSE	FALSE	FALSE	TRUE	TRUE	TRUE	TRUE	FALSE	FALSE	TRUE	TRUE	TRUE	TRUE	TRUE	TRUE	TRUE	TRUE	TRUE	FALSE	TRUE	TRUE	TRUE	TRUE	FALSE	TRUE	TRUE	TRUE	TRUE
chr12	129726564	129726656	2	429.9624617	28	0.650392153	0.744236784	0.438146516	0.7743126	0.71133449	0.719274818	0.457707081	0.34713203	0.42718057	FALSE	FALSE	TRUE	FALSE	TRUE	TRUE	TRUE	FALSE	FALSE	FALSE	TRUE	TRUE	TRUE	FALSE	FALSE	TRUE	TRUE	TRUE	TRUE	TRUE	TRUE	TRUE	TRUE	TRUE	FALSE	TRUE	TRUE	TRUE
chr11	18311573	18312513	14	429.9512284	26	0.829139671	0.867091472	0.939067909	0.903278285	0.774706087	0.854906009	0.923194342	0.935808006	0.164361822	TRUE	FALSE	TRUE	FALSE	FALSE	FALSE	FALSE	FALSE	TRUE	TRUE	TRUE	TRUE	TRUE	FALSE	FALSE	TRUE	TRUE	FALSE	FALSE	TRUE	TRUE	TRUE	TRUE	FALSE	FALSE	FALSE	TRUE	FALSE
chr6	15667260	15667723	8	429.9468347	28	0.934673978	0.943400231	0.793958663	0.950659959	0.948409409	0.867773757	0.798811247	0.769100756	0.181559202	FALSE	FALSE	FALSE	TRUE	TRUE	TRUE	TRUE	FALSE	FALSE	FALSE	TRUE	TRUE	TRUE	FALSE	FALSE	TRUE	FALSE	FALSE	FALSE	TRUE	TRUE	TRUE	TRUE	FALSE	FALSE	FALSE	TRUE	TRUE
chr1	193212505	193212714	3	429.9439016	28	0.955386307	0.954888746	0.731193381	0.958585367	0.959549433	0.946790661	0.792842695	0.661471238	0.298078195	FALSE	FALSE	FALSE	FALSE	TRUE	TRUE	TRUE	FALSE	FALSE	FALSE	TRUE	TRUE	TRUE	FALSE	FALSE	TRUE	TRUE	TRUE	FALSE	TRUE	TRUE	TRUE	TRUE	TRUE	TRUE	TRUE	TRUE	TRUE
chr17	9960143	9960740	14	429.9425729	26	0.804199365	0.661501372	0.68200742	0.618419809	0.65757994	0.852285254	0.768313262	0.649027717	0.233865444	FALSE	FALSE	TRUE	TRUE	TRUE	FALSE	FALSE	TRUE	FALSE	TRUE	FALSE	TRUE	FALSE	TRUE	FALSE	TRUE	TRUE	FALSE	TRUE	TRUE	TRUE	FALSE	FALSE	FALSE	FALSE	TRUE	FALSE	TRUE
chr12	101737585	101737923	8	429.9421219	28	0.794806171	0.773611437	0.941075878	0.780790064	0.837974935	0.905433523	0.940825436	0.959531532	0.185920095	FALSE	FALSE	FALSE	TRUE	TRUE	TRUE	TRUE	FALSE	FALSE	FALSE	TRUE	TRUE	TRUE	TRUE	FALSE	FALSE	FALSE	FALSE	FALSE	TRUE	TRUE	TRUE	TRUE	FALSE	FALSE	FALSE	TRUE	TRUE
chr10	75160235	75160485	9	429.9354802	28	0.778123947	0.711631321	0.799936682	0.665742404	0.719156613	0.908563188	0.857515676	0.797311659	0.242820785	FALSE	FALSE	TRUE	TRUE	TRUE	TRUE	TRUE	FALSE	FALSE	TRUE	TRUE	TRUE	TRUE	TRUE	TRUE	FALSE	FALSE	FALSE	FALSE	FALSE	FALSE	FALSE	TRUE	FALSE	FALSE	FALSE	TRUE	TRUE
chr3	29011668	29012624	10	429.9293142	28	0.861631444	0.875287641	0.895098347	0.8919524	0.7019759	0.838412653	0.888726417	0.897253737	0.195277837	TRUE	FALSE	FALSE	FALSE	FALSE	FALSE	FALSE	TRUE	TRUE	TRUE	TRUE	TRUE	TRUE	FALSE	FALSE	FALSE	FALSE	FALSE	FALSE	FALSE	FALSE	FALSE	FALSE	FALSE	FALSE	FALSE	FALSE	FALSE
chr1	159579193	159579419	4	429.9272334	28	0.911472713	0.914186419	0.681838314	0.892884763	0.917100017	0.887445978	0.773699646	0.654927781	0.262172235	FALSE	FALSE	FALSE	FALSE	TRUE	TRUE	TRUE	FALSE	FALSE	FALSE	TRUE	TRUE	TRUE	FALSE	FALSE	TRUE	TRUE	TRUE	FALSE	TRUE	TRUE	TRUE	TRUE	FALSE	TRUE	TRUE	TRUE	TRUE
chr3	63762907	63763229	6	429.9257944	28	0.750593186	0.693080396	0.802088383	0.732150353	0.551915186	0.913500766	0.774662256	0.836588035	0.36158558	TRUE	FALSE	FALSE	TRUE	FALSE	TRUE	FALSE	TRUE	TRUE	TRUE	TRUE	TRUE	TRUE	TRUE	TRUE	FALSE	TRUE	TRUE	FALSE	FALSE	FALSE	FALSE	TRUE	FALSE	FALSE	FALSE	TRUE	FALSE
chr18	13067270	13067368	4	429.9226368	28	0.853284313	0.943044896	0.70114881	0.938744186	0.824097662	0.89606602	0.676360597	0.69836946	0.266684299	TRUE	FALSE	TRUE	FALSE	TRUE	TRUE	TRUE	FALSE	TRUE	FALSE	TRUE	TRUE	TRUE	FALSE	FALSE	TRUE	TRUE	TRUE	TRUE	TRUE	TRUE	TRUE	TRUE	FALSE	FALSE	FALSE	TRUE	TRUE
chr3	109729472	109730065	17	429.9179917	19	0.946262111	0.859593466	0.943635228	0.833667946	0.919450483	0.954116118	0.953952399	0.95135521	0.120448172	TRUE	FALSE	TRUE	TRUE	TRUE	TRUE	TRUE	FALSE	FALSE	FALSE	FALSE	FALSE	FALSE	TRUE	FALSE	FALSE	FALSE	FALSE	TRUE	FALSE	FALSE	FALSE	TRUE	FALSE	FALSE	FALSE	TRUE	TRUE
chr21	21007285	21008391	11	429.916281	28	0.780625836	0.846389818	0.88454838	0.855695824	0.616766997	0.836233551	0.882228691	0.881106451	0.267781383	TRUE	FALSE	FALSE	FALSE	FALSE	FALSE	FALSE	TRUE	TRUE	TRUE	TRUE	TRUE	TRUE	FALSE	FALSE	FALSE	FALSE	FALSE	FALSE	FALSE	FALSE	FALSE	FALSE	FALSE	FALSE	FALSE	FALSE	FALSE
chr4	11528659	11529017	4	429.912806	28	0.695462273	0.842593661	0.896442768	0.829667969	0.602517424	0.883462957	0.901349298	0.874079862	0.298831874	TRUE	FALSE	TRUE	FALSE	TRUE	FALSE	TRUE	TRUE	TRUE	TRUE	TRUE	TRUE	TRUE	FALSE	TRUE	FALSE	FALSE	FALSE	TRUE	TRUE	TRUE	TRUE	FALSE	FALSE	FALSE	FALSE	FALSE	FALSE
chr9	105270923	105271106	4	429.9117868	28	0.785828826	0.817914644	0.567459904	0.784005921	0.777144806	0.851862211	0.629464439	0.592288497	0.284402307	FALSE	FALSE	FALSE	FALSE	TRUE	TRUE	TRUE	FALSE	FALSE	FALSE	TRUE	TRUE	TRUE	FALSE	FALSE	TRUE	TRUE	TRUE	FALSE	TRUE	TRUE	TRUE	TRUE	FALSE	FALSE	FALSE	TRUE	TRUE
chr6	148771956	148773385	17	429.9093322	19	0.923816616	0.893022274	0.852655077	0.844584127	0.741969681	0.925242121	0.874343295	0.850926572	0.18327244	TRUE	FALSE	FALSE	TRUE	FALSE	FALSE	FALSE	TRUE	TRUE	TRUE	TRUE	TRUE	TRUE	FALSE	FALSE	FALSE	FALSE	FALSE	FALSE	FALSE	FALSE	FALSE	FALSE	FALSE	FALSE	FALSE	FALSE	FALSE
chr20	10234458	10235487	9	429.9072468	28	0.674462496	0.672083047	0.707370157	0.573826464	0.526208372	0.829449103	0.807350872	0.708875982	0.303240731	FALSE	TRUE	FALSE	TRUE	TRUE	TRUE	TRUE	TRUE	TRUE	TRUE	TRUE	TRUE	TRUE	TRUE	TRUE	FALSE	TRUE	FALSE	FALSE	FALSE	FALSE	TRUE	FALSE	FALSE	TRUE	FALSE	FALSE	TRUE
chr15	64273583	64274099	6	429.9054293	28	0.787658052	0.814951898	0.913059873	0.857710234	0.669697995	0.877558832	0.925449855	0.920592168	0.25575186	TRUE	FALSE	FALSE	FALSE	TRUE	FALSE	FALSE	TRUE	TRUE	TRUE	TRUE	TRUE	TRUE	FALSE	TRUE	FALSE	FALSE	FALSE	FALSE	TRUE	TRUE	TRUE	TRUE	FALSE	FALSE	FALSE	TRUE	TRUE
chr21	31362686	31363753	12	429.9011158	28	0.778759657	0.747968616	0.888010355	0.808408128	0.707502564	0.898241835	0.849530148	0.898485459	0.190982895	TRUE	FALSE	FALSE	TRUE	FALSE	TRUE	TRUE	FALSE	FALSE	TRUE	TRUE	TRUE	TRUE	TRUE	TRUE	FALSE	FALSE	FALSE	FALSE	TRUE	TRUE	FALSE	TRUE	FALSE	FALSE	FALSE	TRUE	TRUE
chr3	65381137	65381137	1	429.9005573	28	0.459135248	0.288027451	0.852478744	0.337499235	0.391094551	0.754450406	0.788359784	0.865462099	0.577434648	FALSE	FALSE	TRUE	TRUE	TRUE	TRUE	TRUE	FALSE	TRUE	TRUE	TRUE	TRUE	TRUE	TRUE	TRUE	TRUE	TRUE	FALSE	TRUE	TRUE	TRUE	TRUE	TRUE	FALSE	FALSE	FALSE	TRUE	TRUE
chr1	202619735	202620181	5	429.8976362	28	0.922534409	0.927946187	0.612679026	0.915706305	0.683635418	0.930328123	0.72962268	0.590044749	0.340283374	TRUE	FALSE	FALSE	FALSE	TRUE	TRUE	TRUE	TRUE	TRUE	TRUE	FALSE	FALSE	FALSE	FALSE	FALSE	TRUE	TRUE	TRUE	FALSE	TRUE	TRUE	TRUE	TRUE	FALSE	TRUE	TRUE	TRUE	TRUE
chr7	141411742	141412346	12	429.8935307	28	0.535717529	0.589476359	0.524780623	0.54305099	0.676987235	0.833564786	0.543921896	0.469256829	0.364307958	TRUE	FALSE	FALSE	TRUE	FALSE	FALSE	FALSE	TRUE	FALSE	TRUE	TRUE	TRUE	TRUE	TRUE	TRUE	TRUE	TRUE	TRUE	FALSE	FALSE	FALSE	FALSE	FALSE	FALSE	FALSE	FALSE	FALSE	FALSE
chr6	67889828	67889998	3	429.8904378	28	0.693218821	0.687619648	0.960562375	0.7148358	0.750769352	0.946048882	0.957213429	0.963259625	0.275639978	FALSE	FALSE	FALSE	TRUE	TRUE	TRUE	TRUE	FALSE	FALSE	TRUE	TRUE	TRUE	TRUE	TRUE	TRUE	FALSE	FALSE	FALSE	FALSE	TRUE	TRUE	TRUE	TRUE	FALSE	FALSE	FALSE	TRUE	TRUE
chr7	153440830	153441740	14	429.8875905	26	0.849085283	0.899868096	0.775598496	0.908949296	0.900551692	0.867331575	0.798319344	0.77979506	0.1333508	FALSE	FALSE	FALSE	FALSE	TRUE	TRUE	TRUE	FALSE	FALSE	FALSE	TRUE	TRUE	TRUE	FALSE	FALSE	TRUE	TRUE	FALSE	FALSE	FALSE	FALSE	FALSE	TRUE	FALSE	FALSE	FALSE	TRUE	TRUE
chr1	18511650	18512182	13	429.8875539	28	0.571486379	0.54907229	0.644462477	0.520353448	0.435370983	0.653303218	0.624136157	0.64702289	0.217932235	FALSE	FALSE	FALSE	TRUE	TRUE	TRUE	TRUE	TRUE	TRUE	TRUE	TRUE	TRUE	TRUE	TRUE	FALSE	FALSE	FALSE	FALSE	FALSE	FALSE	FALSE	FALSE	TRUE	FALSE	FALSE	FALSE	TRUE	FALSE
chr2	222731190	222731575	4	429.8869164	28	0.691020167	0.698419891	0.916448036	0.647447476	0.77049051	0.918265411	0.935652935	0.919218008	0.288205459	TRUE	FALSE	FALSE	TRUE	TRUE	TRUE	TRUE	FALSE	FALSE	TRUE	TRUE	TRUE	TRUE	TRUE	TRUE	FALSE	FALSE	FALSE	FALSE	TRUE	TRUE	TRUE	TRUE	FALSE	FALSE	FALSE	TRUE	TRUE
chr5	32388263	32388810	9	429.8819242	28	0.506065372	0.480956783	0.451150065	0.487124202	0.457966194	0.701106724	0.465965987	0.426955512	0.274151212	FALSE	FALSE	FALSE	TRUE	FALSE	FALSE	FALSE	FALSE	FALSE	TRUE	FALSE	FALSE	FALSE	TRUE	TRUE	TRUE	TRUE	TRUE	FALSE	TRUE	FALSE	FALSE	FALSE	FALSE	FALSE	FALSE	FALSE	FALSE
chr8	17653753	17654687	11	429.870907	28	0.748780023	0.849713428	0.717940763	0.803083325	0.682795132	0.88401334	0.680269046	0.700581881	0.203744294	TRUE	FALSE	FALSE	TRUE	TRUE	TRUE	TRUE	FALSE	TRUE	TRUE	FALSE	FALSE	FALSE	FALSE	TRUE	TRUE	TRUE	TRUE	FALSE	FALSE	FALSE	FALSE	TRUE	FALSE	FALSE	FALSE	TRUE	TRUE
chr6	123418721	123419172	7	429.8697415	28	0.787253401	0.765850705	0.942881057	0.79744394	0.765561811	0.859280918	0.939957919	0.949685675	0.184123865	FALSE	FALSE	FALSE	FALSE	TRUE	TRUE	TRUE	FALSE	FALSE	TRUE	TRUE	TRUE	TRUE	TRUE	FALSE	TRUE	TRUE	TRUE	FALSE	TRUE	TRUE	TRUE	TRUE	FALSE	FALSE	FALSE	TRUE	TRUE
chr9	74348942	74349160	3	429.8694452	28	0.909453887	0.895014217	0.623508451	0.902957556	0.92683016	0.937619701	0.825030619	0.668773016	0.314111251	FALSE	FALSE	FALSE	FALSE	TRUE	TRUE	TRUE	FALSE	FALSE	FALSE	TRUE	TRUE	TRUE	FALSE	FALSE	TRUE	TRUE	TRUE	FALSE	TRUE	TRUE	TRUE	TRUE	FALSE	TRUE	TRUE	TRUE	FALSE
chr2	205897263	205897567	5	429.8674576	28	0.641768913	0.739260758	0.900532805	0.720832637	0.565162633	0.741183762	0.859789076	0.880905513	0.335370172	TRUE	FALSE	FALSE	FALSE	TRUE	TRUE	TRUE	FALSE	TRUE	TRUE	TRUE	TRUE	TRUE	FALSE	FALSE	TRUE	TRUE	TRUE	FALSE	TRUE	TRUE	TRUE	TRUE	FALSE	FALSE	FALSE	TRUE	TRUE
chr6	17469617	17470368	10	429.867425	28	0.831193544	0.781262588	0.869786393	0.77929793	0.63913544	0.912401969	0.891662385	0.877977551	0.273266529	TRUE	FALSE	FALSE	TRUE	TRUE	FALSE	FALSE	TRUE	TRUE	TRUE	TRUE	TRUE	TRUE	TRUE	FALSE	FALSE	FALSE	FALSE	FALSE	FALSE	FALSE	FALSE	FALSE	FALSE	FALSE	FALSE	FALSE	TRUE
chr2	73213923	73214036	7	429.86349	28	0.227780644	0.358110762	0.412539031	0.249737831	0.23498214	0.48978419	0.409423804	0.416331232	0.262003546	FALSE	TRUE	FALSE	TRUE	TRUE	TRUE	TRUE	FALSE	TRUE	TRUE	TRUE	TRUE	TRUE	TRUE	TRUE	FALSE	FALSE	FALSE	TRUE	TRUE	TRUE	TRUE	FALSE	FALSE	FALSE	FALSE	FALSE	FALSE
chr3	112391858	112393618	15	429.8634538	25	0.752829099	0.745243127	0.843456069	0.73514535	0.7202217	0.825018171	0.849066149	0.830363284	0.128844449	FALSE	FALSE	FALSE	TRUE	TRUE	TRUE	TRUE	FALSE	FALSE	TRUE	TRUE	TRUE	TRUE	FALSE	FALSE	FALSE	FALSE	FALSE	FALSE	FALSE	TRUE	TRUE	TRUE	FALSE	FALSE	FALSE	TRUE	TRUE
chr2	135658880	135659717	11	429.861665	28	0.892920487	0.822998571	0.899646336	0.742784802	0.903403053	0.952156337	0.946482389	0.915436729	0.209371535	TRUE	TRUE	TRUE	TRUE	TRUE	TRUE	TRUE	FALSE	TRUE	FALSE	FALSE	FALSE	FALSE	TRUE	FALSE	FALSE	FALSE	FALSE	FALSE	FALSE	FALSE	FALSE	FALSE	FALSE	FALSE	FALSE	TRUE	TRUE
chr6	5453127	5453970	11	429.8484814	28	0.708582389	0.762698647	0.884661468	0.768717447	0.625989415	0.900746294	0.843382532	0.897790496	0.274756879	TRUE	FALSE	FALSE	TRUE	FALSE	TRUE	TRUE	FALSE	TRUE	TRUE	TRUE	TRUE	TRUE	TRUE	TRUE	FALSE	FALSE	FALSE	FALSE	TRUE	TRUE	TRUE	TRUE	FALSE	FALSE	FALSE	TRUE	FALSE
chr6	156977927	156978158	6	429.8482391	28	0.523167723	0.43396824	0.621037223	0.440767714	0.326748374	0.678131814	0.619744819	0.656812955	0.35138344	TRUE	FALSE	FALSE	TRUE	TRUE	TRUE	TRUE	TRUE	TRUE	TRUE	TRUE	TRUE	TRUE	TRUE	TRUE	FALSE	FALSE	FALSE	FALSE	TRUE	FALSE	FALSE	TRUE	FALSE	FALSE	FALSE	TRUE	TRUE
chr3	75908081	75908142	2	429.84571	28	0.638140936	0.508862435	0.851646672	0.447026986	0.710886158	0.730729401	0.862389146	0.868188192	0.421161206	TRUE	FALSE	TRUE	TRUE	TRUE	TRUE	TRUE	FALSE	TRUE	FALSE	TRUE	TRUE	TRUE	TRUE	FALSE	TRUE	TRUE	TRUE	TRUE	TRUE	TRUE	TRUE	TRUE	FALSE	FALSE	FALSE	TRUE	TRUE
chr22	38180478	38181034	8	429.8381142	28	0.524822662	0.556468338	0.704056481	0.567777901	0.451386189	0.594203926	0.680965649	0.703037965	0.252670292	TRUE	FALSE	FALSE	FALSE	FALSE	FALSE	FALSE	FALSE	TRUE	TRUE	TRUE	TRUE	TRUE	FALSE	FALSE	FALSE	FALSE	FALSE	FALSE	TRUE	TRUE	TRUE	FALSE	FALSE	FALSE	FALSE	FALSE	FALSE
chr3	66214352	66215539	12	429.8351599	28	0.802485535	0.813951054	0.915498738	0.856950563	0.746421879	0.913986194	0.91519318	0.913257207	0.169076859	TRUE	FALSE	FALSE	FALSE	FALSE	FALSE	FALSE	FALSE	FALSE	TRUE	TRUE	TRUE	TRUE	TRUE	TRUE	FALSE	FALSE	FALSE	FALSE	TRUE	TRUE	TRUE	TRUE	FALSE	FALSE	FALSE	TRUE	TRUE
chr14	94076028	94076480	6	429.8342133	28	0.792557764	0.749087283	0.513829897	0.720223211	0.594255921	0.791285449	0.674994258	0.47633924	0.316218524	TRUE	FALSE	FALSE	FALSE	FALSE	TRUE	TRUE	TRUE	TRUE	TRUE	FALSE	FALSE	TRUE	FALSE	FALSE	TRUE	TRUE	TRUE	FALSE	TRUE	TRUE	FALSE	TRUE	FALSE	TRUE	TRUE	TRUE	FALSE
chr14	31562039	31562404	9	429.8338423	28	0.448718834	0.480694908	0.343347257	0.467496794	0.400717434	0.585880608	0.414156059	0.338227896	0.247652712	TRUE	FALSE	FALSE	TRUE	FALSE	TRUE	TRUE	FALSE	TRUE	TRUE	FALSE	FALSE	FALSE	FALSE	TRUE	TRUE	TRUE	TRUE	FALSE	FALSE	FALSE	FALSE	TRUE	FALSE	TRUE	TRUE	TRUE	FALSE
chr17	44343571	44344241	12	429.8307043	28	0.845909665	0.812288654	0.93160673	0.808613276	0.723571271	0.899353527	0.911991583	0.943259155	0.219687883	TRUE	FALSE	FALSE	TRUE	TRUE	TRUE	TRUE	TRUE	TRUE	TRUE	TRUE	TRUE	TRUE	FALSE	FALSE	FALSE	FALSE	FALSE	FALSE	TRUE	FALSE	FALSE	TRUE	FALSE	FALSE	FALSE	TRUE	TRUE
chr1	155884124	155884895	9	429.8294024	28	0.753199917	0.732936705	0.598120962	0.665112012	0.576886782	0.844162991	0.780925621	0.628321761	0.267276209	TRUE	FALSE	FALSE	TRUE	TRUE	FALSE	FALSE	TRUE	TRUE	TRUE	FALSE	TRUE	FALSE	TRUE	FALSE	TRUE	TRUE	FALSE	FALSE	TRUE	TRUE	FALSE	TRUE	FALSE	TRUE	TRUE	TRUE	FALSE
chr3	85947661	85948335	7	429.8193564	28	0.803186631	0.774861533	0.889180259	0.799146924	0.700703813	0.898239979	0.919769038	0.90159275	0.219065225	TRUE	FALSE	FALSE	TRUE	TRUE	TRUE	TRUE	TRUE	TRUE	TRUE	TRUE	TRUE	TRUE	TRUE	TRUE	FALSE	FALSE	FALSE	FALSE	TRUE	TRUE	TRUE	TRUE	FALSE	FALSE	FALSE	TRUE	TRUE
chr16	62829452	62830635	9	429.8192578	28	0.713135348	0.810319426	0.920314276	0.850224811	0.752465487	0.729267434	0.860567163	0.915746789	0.207178929	TRUE	FALSE	TRUE	TRUE	FALSE	FALSE	TRUE	FALSE	FALSE	FALSE	TRUE	TRUE	TRUE	FALSE	FALSE	TRUE	TRUE	TRUE	TRUE	TRUE	TRUE	TRUE	TRUE	FALSE	FALSE	FALSE	TRUE	FALSE
chr17	66358190	66359355	12	429.8172405	28	0.786187454	0.919797956	0.94327063	0.934141302	0.764242989	0.872941592	0.922226965	0.951811131	0.187568142	TRUE	FALSE	TRUE	FALSE	FALSE	FALSE	FALSE	FALSE	TRUE	TRUE	TRUE	TRUE	TRUE	FALSE	FALSE	FALSE	FALSE	FALSE	TRUE	TRUE	TRUE	TRUE	FALSE	FALSE	FALSE	FALSE	FALSE	FALSE
chr15	52438209	52438738	11	429.8145155	28	0.76231252	0.775936563	0.881540796	0.69766111	0.724936363	0.852718336	0.893151382	0.851213895	0.195490272	FALSE	FALSE	FALSE	TRUE	TRUE	TRUE	TRUE	FALSE	FALSE	TRUE	TRUE	TRUE	TRUE	FALSE	FALSE	FALSE	FALSE	FALSE	FALSE	FALSE	TRUE	TRUE	TRUE	FALSE	FALSE	FALSE	FALSE	TRUE
chr18	51301070	51301562	6	429.81346	28	0.761320833	0.842571672	0.913748071	0.8320244	0.667711135	0.910084722	0.905629469	0.899712878	0.246036936	TRUE	FALSE	FALSE	TRUE	TRUE	FALSE	TRUE	TRUE	TRUE	TRUE	TRUE	TRUE	TRUE	FALSE	TRUE	FALSE	FALSE	FALSE	FALSE	TRUE	TRUE	TRUE	TRUE	FALSE	FALSE	FALSE	FALSE	FALSE
chr17	73715593	73716106	14	429.8129657	26	0.893631599	0.927635543	0.813678412	0.912127629	0.922105641	0.914119373	0.830240956	0.73510792	0.192527624	FALSE	FALSE	FALSE	FALSE	TRUE	TRUE	TRUE	FALSE	FALSE	FALSE	TRUE	TRUE	TRUE	FALSE	FALSE	TRUE	TRUE	FALSE	FALSE	TRUE	FALSE	FALSE	TRUE	TRUE	FALSE	TRUE	TRUE	TRUE
chr13	43730442	43731192	6	429.8051857	28	0.736241869	0.679795299	0.559310512	0.687909122	0.714764206	0.840992261	0.636796286	0.563473528	0.281681749	FALSE	FALSE	FALSE	TRUE	FALSE	TRUE	TRUE	FALSE	FALSE	TRUE	TRUE	TRUE	TRUE	TRUE	TRUE	TRUE	TRUE	TRUE	FALSE	TRUE	TRUE	TRUE	TRUE	FALSE	TRUE	TRUE	TRUE	FALSE
chr2	1732158	1732563	10	429.8038913	28	0.726641782	0.680047618	0.833124366	0.673715789	0.551070458	0.76807608	0.797794489	0.872487122	0.321416664	TRUE	FALSE	FALSE	FALSE	TRUE	TRUE	TRUE	TRUE	TRUE	TRUE	TRUE	TRUE	TRUE	FALSE	FALSE	FALSE	FALSE	FALSE	FALSE	TRUE	FALSE	FALSE	TRUE	FALSE	FALSE	FALSE	TRUE	TRUE
chr7	35692704	35693353	8	429.8035492	28	0.773965155	0.594554238	0.759549673	0.603238042	0.652806248	0.876351148	0.753807087	0.761386704	0.28179691	FALSE	FALSE	TRUE	TRUE	TRUE	TRUE	TRUE	TRUE	FALSE	TRUE	TRUE	TRUE	TRUE	TRUE	FALSE	TRUE	TRUE	TRUE	TRUE	FALSE	FALSE	FALSE	TRUE	FALSE	FALSE	FALSE	TRUE	TRUE
chr11	77419975	77421232	7	429.7947028	28	0.827919561	0.852932284	0.706367505	0.84097048	0.863238634	0.881519979	0.699728788	0.615379934	0.266140045	FALSE	FALSE	FALSE	FALSE	TRUE	TRUE	TRUE	FALSE	FALSE	FALSE	TRUE	TRUE	TRUE	FALSE	FALSE	TRUE	TRUE	TRUE	FALSE	TRUE	TRUE	TRUE	TRUE	TRUE	FALSE	TRUE	TRUE	TRUE
chr10	71518310	71518625	5	429.7868279	28	0.870202588	0.872479876	0.969050774	0.854928722	0.621825572	0.956117912	0.969865338	0.96664386	0.348039766	TRUE	FALSE	FALSE	TRUE	TRUE	TRUE	TRUE	TRUE	TRUE	TRUE	TRUE	TRUE	TRUE	FALSE	FALSE	FALSE	FALSE	FALSE	FALSE	FALSE	TRUE	TRUE	TRUE	FALSE	FALSE	FALSE	FALSE	TRUE
chr7	25458764	25459021	7	429.7865326	28	0.745367289	0.719323649	0.884341824	0.765268445	0.644623771	0.940198667	0.90722891	0.879925899	0.295574895	TRUE	FALSE	FALSE	TRUE	TRUE	TRUE	TRUE	TRUE	FALSE	TRUE	TRUE	TRUE	TRUE	TRUE	TRUE	FALSE	FALSE	FALSE	FALSE	TRUE	TRUE	TRUE	TRUE	FALSE	FALSE	FALSE	TRUE	TRUE
chr5	111737458	111737572	3	429.7759318	28	0.687186526	0.629093187	0.847136133	0.516944071	0.462349732	0.842577527	0.825099966	0.842026935	0.384786401	FALSE	TRUE	TRUE	TRUE	TRUE	TRUE	TRUE	TRUE	TRUE	TRUE	TRUE	TRUE	TRUE	TRUE	TRUE	FALSE	FALSE	FALSE	FALSE	TRUE	TRUE	TRUE	TRUE	FALSE	FALSE	FALSE	TRUE	TRUE
chr8	140941519	140942317	12	429.7694198	28	0.636255687	0.68867905	0.689002036	0.669071924	0.527122818	0.903881456	0.691977127	0.670055968	0.376758639	TRUE	FALSE	FALSE	TRUE	FALSE	FALSE	FALSE	FALSE	TRUE	TRUE	TRUE	TRUE	TRUE	TRUE	TRUE	TRUE	TRUE	TRUE	FALSE	FALSE	FALSE	FALSE	FALSE	FALSE	FALSE	FALSE	FALSE	FALSE
chr18	35478606	35478731	3	429.7692901	28	0.554089937	0.69272154	0.424817393	0.777186382	0.544600435	0.455335367	0.43600364	0.412831818	0.364354564	TRUE	TRUE	TRUE	TRUE	TRUE	TRUE	TRUE	FALSE	TRUE	TRUE	TRUE	TRUE	TRUE	TRUE	TRUE	FALSE	FALSE	FALSE	TRUE	TRUE	TRUE	TRUE	TRUE	FALSE	FALSE	FALSE	TRUE	TRUE
chr1	39099943	39100259	8	429.7681615	28	0.740064987	0.61906284	0.578567143	0.549480267	0.727695646	0.870995892	0.672686734	0.540113495	0.330882397	TRUE	FALSE	TRUE	TRUE	TRUE	FALSE	FALSE	FALSE	TRUE	TRUE	TRUE	FALSE	TRUE	TRUE	TRUE	TRUE	TRUE	TRUE	TRUE	TRUE	TRUE	FALSE	FALSE	FALSE	TRUE	TRUE	FALSE	FALSE
chr2	121467460	121468102	8	429.7594665	28	0.811190239	0.835724807	0.883030687	0.821673501	0.666630324	0.933993686	0.929121478	0.871483152	0.267363362	TRUE	FALSE	FALSE	TRUE	TRUE	FALSE	FALSE	TRUE	TRUE	TRUE	TRUE	TRUE	TRUE	TRUE	TRUE	FALSE	FALSE	FALSE	FALSE	FALSE	FALSE	TRUE	FALSE	FALSE	FALSE	FALSE	FALSE	TRUE
chr12	2991399	2991774	10	429.7581212	28	0.798314694	0.788783925	0.924873269	0.776309119	0.845775846	0.908175826	0.919634769	0.936318809	0.160009689	TRUE	FALSE	FALSE	TRUE	TRUE	TRUE	TRUE	FALSE	FALSE	FALSE	TRUE	TRUE	TRUE	TRUE	TRUE	FALSE	FALSE	FALSE	FALSE	TRUE	TRUE	TRUE	TRUE	FALSE	FALSE	FALSE	TRUE	TRUE
chr18	74370415	74370828	5	429.7518621	28	0.901681879	0.925332001	0.828016135	0.944846616	0.913728622	0.906805741	0.684711134	0.760855991	0.260135482	FALSE	FALSE	FALSE	FALSE	TRUE	TRUE	TRUE	FALSE	FALSE	FALSE	TRUE	TRUE	TRUE	FALSE	FALSE	TRUE	TRUE	TRUE	FALSE	TRUE	FALSE	TRUE	TRUE	FALSE	TRUE	TRUE	TRUE	TRUE
chr2	210592342	210594114	14	429.7510221	26	0.813110635	0.799348109	0.877631747	0.819805715	0.718686736	0.790214638	0.794959854	0.905288757	0.186602021	TRUE	FALSE	FALSE	FALSE	FALSE	TRUE	FALSE	TRUE	TRUE	FALSE	TRUE	TRUE	TRUE	FALSE	FALSE	TRUE	TRUE	FALSE	FALSE	TRUE	FALSE	FALSE	TRUE	FALSE	TRUE	TRUE	TRUE	FALSE
chr5	40144293	40144933	11	429.7456332	28	0.896764252	0.920305624	0.755574541	0.923131319	0.908729881	0.881239913	0.772952082	0.799924917	0.167556777	FALSE	FALSE	FALSE	FALSE	TRUE	TRUE	TRUE	FALSE	FALSE	FALSE	TRUE	TRUE	TRUE	FALSE	FALSE	FALSE	TRUE	TRUE	FALSE	TRUE	TRUE	TRUE	TRUE	FALSE	FALSE	FALSE	TRUE	TRUE
chr2	72893574	72894191	10	429.7414161	28	0.755018273	0.675167875	0.795953834	0.617754439	0.557492217	0.778134336	0.792559985	0.780402621	0.238461617	FALSE	FALSE	TRUE	TRUE	TRUE	TRUE	TRUE	TRUE	TRUE	TRUE	TRUE	TRUE	TRUE	FALSE	FALSE	FALSE	FALSE	FALSE	FALSE	FALSE	FALSE	FALSE	TRUE	FALSE	FALSE	FALSE	TRUE	TRUE
chr12	79520907	79521331	7	429.7348581	28	0.726761952	0.80523914	0.941211529	0.822504339	0.727097173	0.86348363	0.890536223	0.953517835	0.226755883	FALSE	FALSE	TRUE	FALSE	FALSE	TRUE	TRUE	FALSE	FALSE	TRUE	TRUE	TRUE	TRUE	FALSE	TRUE	FALSE	FALSE	FALSE	FALSE	TRUE	TRUE	TRUE	TRUE	FALSE	FALSE	FALSE	TRUE	FALSE
chr22	19823549	19824141	14	429.7338413	26	0.954328125	0.957918884	0.955513192	0.959666691	0.74951943	0.932439766	0.952738679	0.956368855	0.210147261	TRUE	FALSE	FALSE	FALSE	FALSE	FALSE	FALSE	TRUE	TRUE	TRUE	TRUE	TRUE	TRUE	FALSE	FALSE	FALSE	FALSE	FALSE	FALSE	FALSE	FALSE	FALSE	FALSE	FALSE	FALSE	FALSE	FALSE	FALSE
chr17	32024335	32024673	7	429.732694	28	0.739153739	0.756604026	0.950980099	0.730854085	0.721749733	0.932522695	0.953468053	0.953463462	0.23171832	FALSE	FALSE	FALSE	TRUE	TRUE	TRUE	TRUE	FALSE	FALSE	TRUE	TRUE	TRUE	TRUE	TRUE	TRUE	FALSE	FALSE	FALSE	FALSE	TRUE	TRUE	TRUE	TRUE	FALSE	FALSE	FALSE	TRUE	TRUE
chr16	89557282	89557679	15	429.7323554	25	0.511820123	0.546079099	0.655430072	0.518830667	0.434937387	0.492996228	0.566669221	0.638421026	0.220492684	TRUE	FALSE	FALSE	FALSE	FALSE	TRUE	TRUE	FALSE	TRUE	FALSE	TRUE	TRUE	TRUE	FALSE	FALSE	TRUE	TRUE	FALSE	FALSE	TRUE	TRUE	FALSE	TRUE	FALSE	TRUE	FALSE	FALSE	FALSE
chr17	70661258	70662465	15	429.7316867	25	0.877386631	0.902554431	0.875626661	0.909236488	0.869870552	0.711853344	0.825732897	0.921248013	0.209394668	FALSE	FALSE	FALSE	TRUE	TRUE	FALSE	FALSE	FALSE	FALSE	TRUE	FALSE	FALSE	FALSE	TRUE	TRUE	TRUE	TRUE	TRUE	FALSE	FALSE	FALSE	FALSE	FALSE	FALSE	FALSE	TRUE	FALSE	FALSE
chr3	72117312	72117742	5	429.7286668	28	0.920299681	0.942731938	0.723178395	0.936187108	0.914747736	0.899909428	0.743911979	0.738296703	0.219553543	FALSE	FALSE	FALSE	FALSE	TRUE	TRUE	TRUE	FALSE	FALSE	FALSE	TRUE	TRUE	TRUE	FALSE	FALSE	TRUE	TRUE	TRUE	FALSE	TRUE	TRUE	TRUE	TRUE	FALSE	FALSE	FALSE	TRUE	TRUE
chr17	39627875	39628136	4	429.7275701	28	0.283965082	0.436230945	0.056280348	0.414779626	0.367310463	0.442831318	0.074186154	0.052360967	0.390470351	FALSE	FALSE	TRUE	FALSE	TRUE	TRUE	TRUE	FALSE	FALSE	FALSE	TRUE	TRUE	TRUE	FALSE	TRUE	TRUE	TRUE	TRUE	TRUE	TRUE	TRUE	TRUE	TRUE	FALSE	FALSE	FALSE	TRUE	TRUE
chr18	3668299	3668966	16	429.7184371	22	0.878348894	0.844207544	0.949478043	0.798657613	0.833345883	0.946693279	0.958013206	0.960211382	0.161553769	FALSE	FALSE	FALSE	TRUE	TRUE	TRUE	TRUE	FALSE	FALSE	TRUE	TRUE	TRUE	TRUE	TRUE	FALSE	FALSE	FALSE	FALSE	FALSE	FALSE	FALSE	FALSE	TRUE	FALSE	FALSE	FALSE	TRUE	TRUE
chr1	234297195	234297616	6	429.7174747	28	0.820829739	0.709515664	0.942997719	0.6992806	0.67257806	0.93175984	0.940342209	0.929269777	0.270419658	FALSE	FALSE	TRUE	TRUE	TRUE	TRUE	TRUE	TRUE	FALSE	TRUE	TRUE	TRUE	TRUE	TRUE	FALSE	FALSE	FALSE	FALSE	FALSE	FALSE	TRUE	TRUE	TRUE	FALSE	FALSE	FALSE	TRUE	TRUE
chr2	172889004	172889433	6	429.7173405	28	0.595919996	0.510275699	0.636127435	0.464566516	0.471943281	0.724726135	0.544807439	0.688251941	0.260159619	FALSE	FALSE	TRUE	TRUE	FALSE	TRUE	TRUE	TRUE	FALSE	TRUE	TRUE	FALSE	TRUE	TRUE	TRUE	FALSE	TRUE	TRUE	FALSE	FALSE	FALSE	FALSE	FALSE	FALSE	TRUE	TRUE	TRUE	FALSE
chr5	30855556	30857054	9	429.7073539	28	0.844966791	0.909468796	0.798991735	0.88476121	0.924886151	0.920657216	0.928153284	0.739814239	0.188339044	FALSE	FALSE	FALSE	FALSE	FALSE	TRUE	TRUE	TRUE	FALSE	FALSE	TRUE	FALSE	TRUE	FALSE	FALSE	TRUE	TRUE	FALSE	FALSE	TRUE	FALSE	TRUE	TRUE	FALSE	TRUE	TRUE	TRUE	FALSE
chr12	32216075	32216886	16	429.7035394	22	0.895140801	0.858968754	0.949676517	0.797388591	0.891984406	0.864272933	0.952783641	0.943729299	0.15539505	TRUE	FALSE	TRUE	FALSE	TRUE	TRUE	TRUE	FALSE	FALSE	FALSE	FALSE	FALSE	FALSE	FALSE	FALSE	FALSE	TRUE	TRUE	FALSE	FALSE	FALSE	FALSE	TRUE	FALSE	FALSE	FALSE	TRUE	TRUE
chr8	11822358	11823079	9	429.6998422	28	0.844980615	0.825850586	0.773207507	0.783228765	0.759128075	0.925009049	0.889855448	0.696189588	0.228819461	FALSE	FALSE	FALSE	TRUE	TRUE	TRUE	FALSE	TRUE	FALSE	TRUE	FALSE	TRUE	FALSE	TRUE	FALSE	TRUE	TRUE	FALSE	FALSE	TRUE	FALSE	FALSE	FALSE	TRUE	TRUE	TRUE	TRUE	FALSE
chr4	20085379	20085420	3	429.6996479	28	0.774893674	0.71863442	0.911655811	0.754185622	0.578428363	0.877177097	0.914920219	0.931492811	0.353064448	TRUE	FALSE	FALSE	TRUE	TRUE	TRUE	TRUE	TRUE	TRUE	TRUE	TRUE	TRUE	TRUE	TRUE	TRUE	FALSE	FALSE	FALSE	FALSE	TRUE	TRUE	TRUE	TRUE	FALSE	FALSE	FALSE	TRUE	TRUE
chr12	99057536	99057962	9	429.6969907	28	0.749957847	0.690624234	0.582230003	0.570409817	0.628769442	0.880956193	0.806119131	0.566047319	0.314908875	FALSE	TRUE	TRUE	TRUE	TRUE	FALSE	FALSE	FALSE	FALSE	TRUE	FALSE	TRUE	FALSE	TRUE	TRUE	TRUE	TRUE	FALSE	FALSE	TRUE	TRUE	FALSE	TRUE	FALSE	TRUE	TRUE	TRUE	TRUE
chr2	174565815	174566169	10	429.6945194	28	0.85642522	0.80693772	0.959782392	0.847797283	0.758408882	0.9548865	0.958770708	0.961594918	0.203186036	TRUE	FALSE	FALSE	TRUE	TRUE	TRUE	TRUE	TRUE	FALSE	TRUE	TRUE	TRUE	TRUE	TRUE	FALSE	FALSE	FALSE	FALSE	FALSE	TRUE	TRUE	TRUE	TRUE	FALSE	FALSE	FALSE	TRUE	TRUE
chr1	9723982	9724808	11	429.6927746	28	0.869453647	0.830970343	0.90088907	0.791190268	0.698285738	0.914414007	0.913220183	0.89469843	0.216128269	TRUE	FALSE	FALSE	TRUE	TRUE	TRUE	TRUE	TRUE	TRUE	TRUE	TRUE	TRUE	TRUE	FALSE	FALSE	FALSE	FALSE	FALSE	FALSE	FALSE	FALSE	FALSE	FALSE	FALSE	FALSE	FALSE	FALSE	TRUE
chr1	5235064	5236601	17	429.6924425	19	0.927275435	0.889014421	0.944622476	0.888085556	0.787850571	0.94229008	0.950478634	0.951344914	0.163494343	TRUE	FALSE	FALSE	FALSE	FALSE	FALSE	FALSE	TRUE	TRUE	TRUE	TRUE	TRUE	TRUE	FALSE	FALSE	FALSE	FALSE	FALSE	FALSE	FALSE	FALSE	FALSE	FALSE	FALSE	FALSE	FALSE	FALSE	FALSE
chr12	5167316	5167870	11	429.6896359	28	0.884442325	0.864932216	0.923466601	0.860631251	0.714829924	0.904658737	0.915697527	0.913305686	0.208636677	TRUE	FALSE	FALSE	FALSE	FALSE	FALSE	FALSE	TRUE	TRUE	TRUE	TRUE	TRUE	TRUE	FALSE	FALSE	FALSE	FALSE	FALSE	FALSE	FALSE	FALSE	FALSE	FALSE	FALSE	FALSE	FALSE	FALSE	FALSE
chr13	86479519	86480034	11	429.6882394	28	0.926449771	0.955334123	0.823058574	0.958454958	0.938666323	0.941705482	0.828800225	0.777827524	0.180627434	FALSE	FALSE	FALSE	FALSE	TRUE	TRUE	TRUE	FALSE	FALSE	FALSE	TRUE	TRUE	TRUE	FALSE	FALSE	TRUE	TRUE	TRUE	FALSE	TRUE	TRUE	FALSE	TRUE	FALSE	FALSE	FALSE	TRUE	TRUE
chr3	139327969	139328939	11	429.6846071	28	0.815859262	0.813381245	0.835508919	0.759390683	0.61950252	0.856591195	0.81871122	0.836581349	0.237088674	TRUE	FALSE	FALSE	TRUE	FALSE	FALSE	FALSE	TRUE	TRUE	TRUE	TRUE	TRUE	TRUE	FALSE	FALSE	FALSE	FALSE	FALSE	FALSE	FALSE	FALSE	FALSE	FALSE	FALSE	FALSE	FALSE	FALSE	FALSE
chr11	12102872	12104423	14	429.6832803	26	0.838373645	0.914874429	0.936525806	0.879420013	0.761451567	0.920951403	0.932314336	0.938220081	0.176768514	TRUE	FALSE	FALSE	FALSE	FALSE	FALSE	FALSE	FALSE	TRUE	TRUE	TRUE	TRUE	TRUE	FALSE	FALSE	FALSE	FALSE	FALSE	FALSE	TRUE	TRUE	TRUE	FALSE	FALSE	FALSE	FALSE	FALSE	FALSE
chr11	124094101	124094562	10	429.6777874	28	0.701316742	0.676689243	0.574728691	0.668133171	0.738536153	0.80227989	0.611244065	0.567862677	0.234417213	FALSE	FALSE	FALSE	TRUE	FALSE	TRUE	TRUE	FALSE	FALSE	FALSE	TRUE	TRUE	TRUE	TRUE	TRUE	TRUE	TRUE	TRUE	FALSE	TRUE	TRUE	TRUE	TRUE	FALSE	FALSE	FALSE	TRUE	FALSE
chr3	79455100	79455239	2	429.6752319	28	0.868898171	0.939883007	0.668109161	0.940600347	0.918497131	0.868541515	0.604506401	0.633159784	0.336093946	FALSE	FALSE	TRUE	TRUE	TRUE	TRUE	TRUE	FALSE	FALSE	FALSE	TRUE	TRUE	TRUE	FALSE	FALSE	TRUE	TRUE	TRUE	FALSE	TRUE	TRUE	TRUE	TRUE	FALSE	TRUE	FALSE	TRUE	TRUE
chr1	158129326	158129812	10	429.6718375	28	0.741668322	0.722624376	0.858263992	0.707156836	0.683494734	0.853606298	0.835494198	0.843634613	0.174769258	FALSE	FALSE	FALSE	TRUE	TRUE	TRUE	TRUE	FALSE	FALSE	TRUE	TRUE	TRUE	TRUE	TRUE	TRUE	FALSE	FALSE	FALSE	FALSE	TRUE	TRUE	TRUE	TRUE	FALSE	FALSE	FALSE	TRUE	TRUE
chr10	105833979	105834470	7	429.6709908	28	0.895555856	0.863599935	0.706191865	0.860061938	0.863629943	0.942121045	0.866574197	0.687586618	0.254534426	FALSE	FALSE	FALSE	TRUE	FALSE	TRUE	TRUE	FALSE	FALSE	FALSE	TRUE	FALSE	TRUE	FALSE	FALSE	TRUE	TRUE	FALSE	FALSE	TRUE	TRUE	FALSE	TRUE	FALSE	TRUE	TRUE	TRUE	FALSE
chr16	18984543	18984874	6	429.669095	28	0.466350331	0.398290603	0.398647853	0.364705135	0.329870186	0.663905807	0.508081567	0.36881241	0.334035621	FALSE	FALSE	TRUE	TRUE	TRUE	FALSE	FALSE	TRUE	FALSE	TRUE	FALSE	TRUE	FALSE	TRUE	TRUE	TRUE	TRUE	TRUE	FALSE	FALSE	FALSE	FALSE	FALSE	FALSE	TRUE	TRUE	FALSE	TRUE
chr3	55615144	55616412	14	429.6678742	26	0.823680607	0.882436019	0.960584322	0.881120033	0.794317485	0.859768827	0.948578662	0.956229742	0.166266838	TRUE	FALSE	FALSE	FALSE	FALSE	TRUE	TRUE	FALSE	TRUE	FALSE	TRUE	TRUE	TRUE	FALSE	FALSE	TRUE	TRUE	TRUE	FALSE	TRUE	TRUE	TRUE	TRUE	FALSE	FALSE	FALSE	FALSE	FALSE
chr1	156678179	156678830	9	429.6652366	28	0.187113099	0.247786576	0.355583279	0.236444805	0.180813763	0.339239441	0.368630711	0.324686715	0.187816947	FALSE	FALSE	FALSE	TRUE	TRUE	TRUE	TRUE	FALSE	FALSE	TRUE	TRUE	TRUE	TRUE	TRUE	TRUE	FALSE	FALSE	FALSE	FALSE	TRUE	TRUE	TRUE	TRUE	FALSE	FALSE	FALSE	TRUE	TRUE
chr8	88594395	88594933	6	429.664888	28	0.860797722	0.82835895	0.954552864	0.802015577	0.729352787	0.945564504	0.952670336	0.9526997	0.225200077	TRUE	FALSE	FALSE	TRUE	TRUE	TRUE	TRUE	TRUE	TRUE	TRUE	TRUE	TRUE	TRUE	TRUE	TRUE	FALSE	FALSE	FALSE	FALSE	TRUE	TRUE	TRUE	TRUE	FALSE	FALSE	FALSE	TRUE	TRUE
chr20	10553848	10554489	6	429.6616477	28	0.795130912	0.876569116	0.665908917	0.836405053	0.751466076	0.80631209	0.621679959	0.634987382	0.254889157	TRUE	FALSE	FALSE	FALSE	TRUE	TRUE	TRUE	FALSE	TRUE	FALSE	TRUE	TRUE	TRUE	FALSE	FALSE	TRUE	TRUE	TRUE	FALSE	TRUE	TRUE	TRUE	TRUE	FALSE	FALSE	FALSE	TRUE	TRUE
chr14	27886411	27887453	12	429.6597729	28	0.755014543	0.778514272	0.898813235	0.753976883	0.836604866	0.864207014	0.86818979	0.893672815	0.144836352	TRUE	FALSE	FALSE	TRUE	TRUE	TRUE	TRUE	TRUE	FALSE	FALSE	TRUE	FALSE	FALSE	TRUE	TRUE	FALSE	FALSE	FALSE	FALSE	TRUE	TRUE	TRUE	TRUE	FALSE	FALSE	FALSE	TRUE	TRUE
chr5	115352207	115352681	9	429.6588379	28	0.786513442	0.851726414	0.716355773	0.822586975	0.855909906	0.889732164	0.801516362	0.663864784	0.22586738	FALSE	FALSE	FALSE	FALSE	FALSE	TRUE	TRUE	FALSE	FALSE	FALSE	TRUE	FALSE	TRUE	FALSE	TRUE	TRUE	TRUE	TRUE	FALSE	TRUE	FALSE	FALSE	TRUE	FALSE	TRUE	TRUE	TRUE	FALSE
chr12	44521842	44522244	8	429.657984	28	0.878340752	0.878765805	0.961306324	0.822020132	0.750025815	0.912743163	0.964108704	0.957639017	0.21408289	TRUE	FALSE	FALSE	TRUE	TRUE	TRUE	TRUE	TRUE	TRUE	TRUE	TRUE	TRUE	TRUE	FALSE	FALSE	FALSE	FALSE	FALSE	FALSE	FALSE	TRUE	TRUE	TRUE	FALSE	FALSE	FALSE	TRUE	TRUE
chr5	161404713	161405204	3	429.6523707	28	0.780281584	0.702950401	0.881542811	0.564733336	0.695069046	0.878996434	0.893986828	0.904074203	0.339340866	TRUE	TRUE	TRUE	TRUE	TRUE	TRUE	TRUE	TRUE	FALSE	TRUE	TRUE	TRUE	TRUE	TRUE	TRUE	FALSE	FALSE	FALSE	FALSE	TRUE	TRUE	TRUE	TRUE	FALSE	FALSE	FALSE	TRUE	TRUE
chr4	122007287	122007882	9	429.65093	28	0.80888472	0.819072732	0.957749213	0.784687016	0.852902208	0.930913848	0.954351641	0.958618001	0.173930985	TRUE	FALSE	FALSE	TRUE	TRUE	TRUE	TRUE	FALSE	FALSE	TRUE	TRUE	TRUE	TRUE	TRUE	TRUE	FALSE	FALSE	FALSE	FALSE	TRUE	TRUE	TRUE	TRUE	FALSE	FALSE	FALSE	TRUE	TRUE
chr5	17259663	17260181	5	429.6502152	28	0.584254962	0.585356537	0.739448621	0.559365725	0.431619165	0.663964869	0.733796119	0.742691568	0.311072403	TRUE	FALSE	FALSE	TRUE	TRUE	TRUE	TRUE	TRUE	TRUE	TRUE	TRUE	TRUE	TRUE	FALSE	FALSE	FALSE	FALSE	FALSE	FALSE	TRUE	TRUE	TRUE	TRUE	FALSE	FALSE	FALSE	TRUE	TRUE
chr20	2938832	2939404	5	429.6446654	28	0.893693652	0.77643647	0.952117903	0.748704561	0.694527586	0.930922219	0.947027997	0.951401497	0.257590317	FALSE	FALSE	TRUE	TRUE	TRUE	TRUE	TRUE	TRUE	TRUE	TRUE	TRUE	TRUE	TRUE	TRUE	FALSE	FALSE	FALSE	FALSE	TRUE	FALSE	FALSE	FALSE	TRUE	FALSE	FALSE	FALSE	TRUE	TRUE
chr6	22062016	22062540	9	429.6429215	28	0.649709924	0.715698081	0.594965941	0.632828528	0.516887048	0.908079055	0.689570695	0.602302323	0.391192007	TRUE	FALSE	FALSE	TRUE	FALSE	FALSE	FALSE	TRUE	TRUE	TRUE	FALSE	TRUE	FALSE	TRUE	TRUE	TRUE	TRUE	TRUE	FALSE	FALSE	FALSE	FALSE	TRUE	FALSE	FALSE	FALSE	TRUE	FALSE
chr1	107661250	107661421	7	429.6394914	28	0.776429762	0.847893544	0.706349128	0.808835988	0.88417154	0.901692915	0.694787332	0.691559289	0.210133626	TRUE	FALSE	FALSE	TRUE	TRUE	TRUE	TRUE	TRUE	FALSE	FALSE	TRUE	TRUE	TRUE	FALSE	TRUE	TRUE	TRUE	TRUE	FALSE	TRUE	FALSE	TRUE	TRUE	FALSE	FALSE	FALSE	TRUE	TRUE
chr20	25197880	25198525	9	429.6377572	28	0.742753613	0.780422563	0.671792591	0.732265724	0.535688486	0.912003347	0.72334637	0.691138594	0.376314862	TRUE	FALSE	FALSE	TRUE	FALSE	FALSE	FALSE	TRUE	TRUE	TRUE	TRUE	TRUE	TRUE	TRUE	TRUE	TRUE	TRUE	TRUE	FALSE	FALSE	FALSE	FALSE	TRUE	FALSE	FALSE	FALSE	FALSE	FALSE
chr13	74124088	74125536	14	429.6362757	26	0.871782457	0.839135589	0.904555866	0.77596491	0.788932887	0.89388837	0.904943173	0.913047768	0.137082858	FALSE	FALSE	TRUE	TRUE	TRUE	TRUE	TRUE	TRUE	FALSE	TRUE	TRUE	TRUE	TRUE	FALSE	FALSE	FALSE	FALSE	FALSE	FALSE	FALSE	FALSE	FALSE	FALSE	FALSE	FALSE	FALSE	TRUE	FALSE
chr2	104967127	104967649	4	429.6303232	28	0.960116413	0.96288473	0.716966858	0.953679259	0.959221558	0.947639722	0.866956286	0.744594166	0.245917872	FALSE	FALSE	FALSE	FALSE	TRUE	TRUE	TRUE	FALSE	FALSE	FALSE	TRUE	TRUE	TRUE	FALSE	FALSE	TRUE	TRUE	TRUE	FALSE	TRUE	TRUE	TRUE	TRUE	FALSE	TRUE	TRUE	TRUE	TRUE
chr1	121379570	121379581	2	429.6216138	28	0.735543842	0.572415423	0.905401326	0.52771816	0.598590759	0.925456601	0.930834909	0.918974326	0.403116749	FALSE	FALSE	TRUE	TRUE	TRUE	TRUE	TRUE	TRUE	FALSE	TRUE	TRUE	TRUE	TRUE	TRUE	TRUE	FALSE	FALSE	FALSE	TRUE	TRUE	TRUE	TRUE	TRUE	FALSE	FALSE	FALSE	TRUE	TRUE
chr6	108164098	108164500	17	429.612321	19	0.105437933	0.183211866	0.264370785	0.178820196	0.117708868	0.190591947	0.324279915	0.176050237	0.218841982	FALSE	FALSE	FALSE	FALSE	TRUE	FALSE	TRUE	FALSE	FALSE	FALSE	TRUE	TRUE	FALSE	FALSE	FALSE	FALSE	FALSE	TRUE	FALSE	FALSE	TRUE	TRUE	FALSE	TRUE	FALSE	TRUE	FALSE	TRUE
chr1	155184858	155185012	4	429.611852	28	0.608526306	0.636547667	0.744548011	0.658714533	0.422460927	0.835402337	0.796529142	0.7565479	0.41294141	TRUE	FALSE	FALSE	TRUE	TRUE	TRUE	TRUE	TRUE	TRUE	TRUE	TRUE	TRUE	TRUE	TRUE	TRUE	FALSE	TRUE	FALSE	FALSE	TRUE	TRUE	TRUE	TRUE	FALSE	FALSE	FALSE	TRUE	TRUE
chr5	140565861	140565947	3	429.6080803	28	0.663850048	0.630655825	0.853478417	0.660146012	0.541928332	0.711417148	0.840647255	0.852538012	0.311550085	TRUE	FALSE	FALSE	FALSE	TRUE	TRUE	TRUE	TRUE	TRUE	TRUE	TRUE	TRUE	TRUE	FALSE	FALSE	TRUE	TRUE	TRUE	FALSE	TRUE	TRUE	TRUE	TRUE	FALSE	FALSE	FALSE	TRUE	TRUE
chr9	3119063	3120349	11	429.6058998	28	0.769106321	0.860124716	0.736699934	0.881130768	0.787294667	0.837314457	0.706506141	0.752216833	0.174624627	TRUE	FALSE	TRUE	FALSE	TRUE	TRUE	TRUE	FALSE	TRUE	FALSE	FALSE	TRUE	FALSE	FALSE	FALSE	TRUE	TRUE	TRUE	TRUE	FALSE	FALSE	FALSE	TRUE	FALSE	FALSE	FALSE	TRUE	TRUE
chr17	27473355	27474258	13	429.6040854	28	0.886083215	0.866968567	0.88451152	0.842254603	0.565661815	0.894832091	0.903493933	0.890906477	0.337832117	TRUE	FALSE	FALSE	FALSE	FALSE	FALSE	FALSE	TRUE	TRUE	TRUE	TRUE	TRUE	TRUE	FALSE	FALSE	FALSE	FALSE	FALSE	FALSE	FALSE	FALSE	FALSE	FALSE	FALSE	FALSE	FALSE	FALSE	FALSE
chr17	82032581	82032805	5	429.5896006	28	0.691966447	0.704743756	0.903398505	0.716160648	0.746993702	0.56240873	0.85665146	0.906870227	0.344461497	FALSE	FALSE	FALSE	TRUE	TRUE	TRUE	TRUE	FALSE	FALSE	TRUE	TRUE	TRUE	TRUE	TRUE	TRUE	TRUE	TRUE	TRUE	FALSE	TRUE	TRUE	TRUE	TRUE	FALSE	FALSE	FALSE	TRUE	TRUE
chr11	117855331	117855414	6	429.5870937	28	0.458472808	0.338203607	0.575374679	0.383122056	0.462708473	0.718873784	0.541716259	0.667831217	0.380670177	FALSE	FALSE	FALSE	TRUE	TRUE	TRUE	TRUE	FALSE	TRUE	TRUE	TRUE	FALSE	TRUE	TRUE	TRUE	FALSE	TRUE	TRUE	TRUE	TRUE	TRUE	FALSE	TRUE	FALSE	FALSE	TRUE	TRUE	TRUE
chr3	167768180	167769413	10	429.5860742	28	0.885547756	0.820274234	0.94964265	0.782598956	0.847147537	0.933376957	0.944292536	0.944436278	0.167043695	TRUE	FALSE	TRUE	TRUE	TRUE	TRUE	TRUE	FALSE	FALSE	TRUE	TRUE	TRUE	TRUE	TRUE	FALSE	FALSE	FALSE	FALSE	FALSE	FALSE	FALSE	FALSE	TRUE	FALSE	FALSE	FALSE	TRUE	TRUE
chr18	63813877	63814954	9	429.5859183	28	0.86396428	0.914830025	0.922738553	0.913468281	0.7129553	0.885971669	0.904415559	0.919464038	0.209783254	TRUE	FALSE	FALSE	FALSE	FALSE	FALSE	FALSE	TRUE	TRUE	TRUE	TRUE	TRUE	TRUE	FALSE	FALSE	FALSE	FALSE	FALSE	FALSE	FALSE	FALSE	FALSE	FALSE	FALSE	FALSE	FALSE	FALSE	FALSE
chr4	41949012	41950099	11	429.584503	28	0.918939847	0.938089282	0.827290603	0.933468657	0.938268637	0.93902136	0.806879582	0.846693177	0.132141778	FALSE	FALSE	FALSE	FALSE	TRUE	TRUE	TRUE	FALSE	FALSE	FALSE	TRUE	TRUE	TRUE	FALSE	FALSE	TRUE	TRUE	TRUE	FALSE	FALSE	TRUE	TRUE	TRUE	FALSE	FALSE	FALSE	TRUE	TRUE
chr22	20578488	20579643	13	429.576383	28	0.711022513	0.691144299	0.774627122	0.630847409	0.644805003	0.842565333	0.788438046	0.794479811	0.211717925	FALSE	FALSE	FALSE	TRUE	TRUE	TRUE	TRUE	FALSE	FALSE	TRUE	TRUE	TRUE	TRUE	TRUE	TRUE	FALSE	FALSE	FALSE	FALSE	FALSE	FALSE	FALSE	TRUE	FALSE	FALSE	FALSE	TRUE	TRUE
chr10	2541191	2541789	7	429.5722533	28	0.722134751	0.678663581	0.91711213	0.701161518	0.773711453	0.722247397	0.822632014	0.901876335	0.238448548	FALSE	FALSE	FALSE	FALSE	FALSE	TRUE	TRUE	FALSE	FALSE	FALSE	TRUE	FALSE	TRUE	FALSE	FALSE	TRUE	TRUE	TRUE	FALSE	TRUE	TRUE	FALSE	TRUE	FALSE	TRUE	FALSE	TRUE	FALSE
chr7	29974917	29975630	8	429.572045	28	0.715296785	0.638840539	0.808429457	0.62613914	0.860622628	0.846762305	0.830988864	0.781395717	0.234483489	TRUE	FALSE	FALSE	TRUE	TRUE	TRUE	TRUE	TRUE	TRUE	FALSE	FALSE	FALSE	FALSE	TRUE	TRUE	FALSE	FALSE	FALSE	FALSE	FALSE	TRUE	TRUE	TRUE	FALSE	FALSE	FALSE	TRUE	TRUE
chr11	25239411	25240367	7	429.5698499	28	0.701166497	0.812982148	0.878318172	0.849022789	0.657298062	0.871796238	0.859539573	0.878857569	0.221559507	TRUE	FALSE	TRUE	FALSE	FALSE	FALSE	FALSE	FALSE	TRUE	TRUE	TRUE	TRUE	TRUE	FALSE	TRUE	FALSE	FALSE	FALSE	TRUE	TRUE	TRUE	TRUE	FALSE	FALSE	FALSE	FALSE	FALSE	FALSE
chr7	43309199	43309996	10	429.5682998	28	0.789471624	0.780847395	0.929590641	0.73685214	0.863723921	0.852109461	0.905535028	0.935566893	0.198714752	TRUE	FALSE	FALSE	TRUE	TRUE	TRUE	TRUE	FALSE	TRUE	FALSE	FALSE	FALSE	FALSE	FALSE	FALSE	FALSE	FALSE	FALSE	FALSE	TRUE	TRUE	TRUE	TRUE	FALSE	FALSE	FALSE	TRUE	TRUE
chr6	18510920	18511747	15	429.5676506	25	0.903656535	0.903115338	0.907540478	0.893480224	0.753537605	0.919837602	0.910362659	0.934536462	0.180998857	TRUE	FALSE	FALSE	FALSE	FALSE	FALSE	FALSE	TRUE	TRUE	TRUE	TRUE	TRUE	TRUE	FALSE	FALSE	FALSE	FALSE	FALSE	FALSE	FALSE	FALSE	FALSE	FALSE	FALSE	FALSE	FALSE	FALSE	FALSE
chr6	4303019	4303237	6	429.5672158	28	0.782926501	0.760865751	0.869184228	0.690269006	0.796017621	0.944672992	0.905964452	0.898961874	0.254403986	TRUE	FALSE	TRUE	TRUE	TRUE	TRUE	TRUE	FALSE	FALSE	TRUE	TRUE	TRUE	TRUE	TRUE	TRUE	FALSE	TRUE	FALSE	FALSE	TRUE	TRUE	TRUE	TRUE	FALSE	FALSE	FALSE	TRUE	TRUE
chr18	23151411	23151943	10	429.5625127	28	0.94882788	0.958908531	0.91741623	0.967065742	0.742170024	0.956121877	0.942279914	0.950866279	0.224895718	TRUE	FALSE	FALSE	FALSE	FALSE	FALSE	FALSE	TRUE	TRUE	TRUE	TRUE	TRUE	TRUE	FALSE	FALSE	FALSE	FALSE	FALSE	FALSE	FALSE	FALSE	FALSE	FALSE	FALSE	FALSE	FALSE	FALSE	FALSE
chr5	168747302	168748002	16	429.5597624	22	0.855795417	0.898558032	0.900332547	0.907089292	0.755138756	0.915545151	0.908734149	0.889026748	0.160406395	TRUE	FALSE	FALSE	FALSE	FALSE	FALSE	FALSE	TRUE	TRUE	TRUE	TRUE	TRUE	TRUE	FALSE	FALSE	FALSE	FALSE	FALSE	FALSE	FALSE	FALSE	FALSE	FALSE	FALSE	FALSE	FALSE	FALSE	FALSE
chr4	24911710	24912197	9	429.5575202	28	0.639478699	0.640779465	0.683896526	0.599995179	0.516475511	0.470383434	0.66437293	0.682611283	0.213513092	TRUE	FALSE	FALSE	TRUE	TRUE	TRUE	TRUE	TRUE	TRUE	FALSE	TRUE	TRUE	TRUE	TRUE	TRUE	TRUE	TRUE	TRUE	FALSE	FALSE	FALSE	FALSE	FALSE	FALSE	FALSE	FALSE	FALSE	FALSE
chr5	133276968	133277414	9	429.5566338	28	0.893322853	0.944013159	0.776923366	0.931063847	0.93640704	0.913334844	0.869742758	0.728524031	0.215489128	FALSE	FALSE	FALSE	FALSE	FALSE	TRUE	TRUE	FALSE	FALSE	FALSE	TRUE	FALSE	TRUE	FALSE	FALSE	TRUE	TRUE	FALSE	FALSE	TRUE	TRUE	FALSE	TRUE	FALSE	TRUE	TRUE	TRUE	FALSE
chr5	17200216	17201054	12	429.5549117	28	0.906703386	0.882142555	0.943485656	0.849400754	0.780624624	0.93159249	0.925498383	0.945775815	0.165151191	TRUE	FALSE	FALSE	TRUE	TRUE	TRUE	TRUE	TRUE	TRUE	TRUE	TRUE	TRUE	TRUE	FALSE	FALSE	FALSE	FALSE	FALSE	FALSE	FALSE	FALSE	FALSE	FALSE	FALSE	FALSE	FALSE	FALSE	FALSE
chr9	124582962	124583338	3	429.5533296	28	0.906033014	0.945314909	0.700111762	0.928249013	0.862657803	0.941055434	0.827518048	0.602892189	0.34242272	TRUE	FALSE	FALSE	FALSE	TRUE	TRUE	TRUE	FALSE	TRUE	TRUE	TRUE	FALSE	TRUE	FALSE	FALSE	TRUE	TRUE	TRUE	FALSE	TRUE	TRUE	TRUE	TRUE	TRUE	TRUE	TRUE	TRUE	TRUE
chr2	157823602	157824400	10	429.5484942	28	0.928644647	0.934293706	0.79122442	0.941884714	0.81196228	0.938923616	0.857675527	0.747071764	0.19481295	TRUE	FALSE	FALSE	FALSE	TRUE	TRUE	TRUE	TRUE	TRUE	TRUE	FALSE	FALSE	FALSE	FALSE	FALSE	TRUE	TRUE	FALSE	FALSE	TRUE	TRUE	FALSE	TRUE	FALSE	FALSE	TRUE	TRUE	FALSE
chr11	74762258	74762828	15	429.5460455	25	0.942221267	0.845602811	0.859189668	0.768171176	0.921063533	0.916762248	0.89923585	0.844105097	0.174050091	TRUE	TRUE	TRUE	TRUE	TRUE	TRUE	TRUE	FALSE	TRUE	FALSE	FALSE	FALSE	FALSE	FALSE	FALSE	FALSE	FALSE	FALSE	TRUE	TRUE	TRUE	FALSE	FALSE	FALSE	FALSE	FALSE	FALSE	FALSE
chr15	29679189	29679897	18	429.5344638	17	0.915879643	0.796025963	0.950129306	0.810974677	0.890193282	0.932933188	0.94620114	0.946221464	0.154103344	TRUE	FALSE	TRUE	TRUE	TRUE	TRUE	TRUE	FALSE	TRUE	FALSE	FALSE	FALSE	FALSE	TRUE	FALSE	FALSE	FALSE	FALSE	TRUE	FALSE	FALSE	FALSE	TRUE	FALSE	FALSE	FALSE	TRUE	TRUE
chr18	22338347	22339537	15	429.5344207	25	0.925669558	0.926360518	0.934978032	0.914535751	0.780837429	0.920634678	0.937062076	0.927877914	0.156224647	TRUE	FALSE	FALSE	FALSE	FALSE	FALSE	FALSE	TRUE	TRUE	TRUE	TRUE	TRUE	TRUE	FALSE	FALSE	FALSE	FALSE	FALSE	FALSE	FALSE	FALSE	FALSE	FALSE	FALSE	FALSE	FALSE	FALSE	FALSE
chr15	93673828	93674133	7	429.5281301	28	0.924716128	0.94020453	0.967140939	0.953689261	0.717246218	0.9639712	0.966534227	0.962997706	0.249894721	TRUE	FALSE	FALSE	FALSE	FALSE	FALSE	FALSE	TRUE	TRUE	TRUE	TRUE	TRUE	TRUE	FALSE	FALSE	FALSE	FALSE	FALSE	FALSE	FALSE	FALSE	FALSE	FALSE	FALSE	FALSE	FALSE	FALSE	FALSE
chr12	129827154	129827156	2	429.5240997	28	0.874672068	0.897733827	0.564986151	0.895938768	0.904236224	0.875354938	0.675145533	0.499169617	0.405066607	FALSE	FALSE	FALSE	FALSE	TRUE	TRUE	TRUE	FALSE	FALSE	FALSE	TRUE	TRUE	TRUE	FALSE	FALSE	TRUE	TRUE	TRUE	FALSE	TRUE	TRUE	TRUE	TRUE	FALSE	TRUE	TRUE	TRUE	TRUE
chr4	55660177	55661115	9	429.5239273	28	0.730755697	0.818940092	0.723707122	0.830822577	0.793499908	0.886220167	0.674918224	0.72580025	0.211301943	FALSE	FALSE	TRUE	FALSE	TRUE	TRUE	TRUE	FALSE	FALSE	TRUE	TRUE	TRUE	TRUE	FALSE	TRUE	TRUE	TRUE	TRUE	TRUE	FALSE	FALSE	FALSE	TRUE	FALSE	FALSE	FALSE	TRUE	TRUE
chr17	40067693	40068203	9	429.5198806	28	0.608145729	0.627790696	0.800099118	0.63240626	0.520351069	0.685607762	0.713644075	0.816740179	0.29638911	TRUE	FALSE	FALSE	FALSE	FALSE	TRUE	TRUE	FALSE	TRUE	TRUE	TRUE	TRUE	TRUE	FALSE	FALSE	TRUE	TRUE	FALSE	FALSE	TRUE	TRUE	FALSE	TRUE	FALSE	FALSE	TRUE	TRUE	FALSE
chr6	110129449	110130009	5	429.5168607	28	0.725243134	0.732397608	0.54316539	0.715643915	0.511900043	0.865207716	0.626401107	0.544072615	0.353307673	TRUE	FALSE	FALSE	TRUE	TRUE	TRUE	TRUE	TRUE	TRUE	TRUE	FALSE	TRUE	FALSE	TRUE	TRUE	TRUE	TRUE	TRUE	FALSE	TRUE	TRUE	TRUE	TRUE	FALSE	TRUE	FALSE	TRUE	TRUE
chr17	49902351	49902668	6	429.5142561	28	0.452830052	0.484464951	0.654136768	0.571231028	0.380206146	0.375172199	0.559952158	0.673976474	0.298804275	TRUE	FALSE	FALSE	TRUE	FALSE	FALSE	FALSE	FALSE	FALSE	FALSE	TRUE	FALSE	TRUE	TRUE	FALSE	TRUE	TRUE	TRUE	FALSE	TRUE	FALSE	FALSE	FALSE	FALSE	FALSE	FALSE	TRUE	FALSE
chr1	169842034	169843030	11	429.5116486	28	0.909806836	0.939335925	0.81222822	0.933660918	0.909167916	0.92883077	0.832849399	0.78027017	0.159065755	FALSE	FALSE	FALSE	FALSE	TRUE	TRUE	TRUE	FALSE	FALSE	FALSE	TRUE	TRUE	TRUE	FALSE	FALSE	TRUE	TRUE	TRUE	FALSE	TRUE	TRUE	TRUE	TRUE	FALSE	FALSE	FALSE	TRUE	TRUE
chr9	136770652	136770961	11	429.5108704	28	0.750610121	0.647708594	0.763522697	0.580432393	0.726728704	0.883424473	0.747926546	0.76400282	0.30299208	TRUE	FALSE	TRUE	TRUE	TRUE	TRUE	TRUE	FALSE	FALSE	TRUE	FALSE	FALSE	FALSE	TRUE	TRUE	TRUE	TRUE	TRUE	FALSE	FALSE	FALSE	FALSE	TRUE	FALSE	FALSE	FALSE	TRUE	TRUE
chr13	27635858	27637217	12	429.5083921	28	0.783829636	0.774199164	0.833534823	0.753270086	0.693001793	0.854960901	0.860391555	0.82582831	0.167389763	TRUE	FALSE	FALSE	TRUE	TRUE	TRUE	TRUE	TRUE	TRUE	TRUE	TRUE	TRUE	TRUE	TRUE	FALSE	FALSE	FALSE	FALSE	FALSE	FALSE	FALSE	TRUE	FALSE	FALSE	FALSE	FALSE	FALSE	TRUE
chr7	18209542	18209995	14	429.5052622	26	0.928205817	0.946277422	0.818176248	0.951446224	0.948109214	0.945400604	0.838655931	0.836068121	0.133269976	FALSE	FALSE	FALSE	FALSE	TRUE	TRUE	TRUE	FALSE	FALSE	FALSE	TRUE	TRUE	TRUE	FALSE	FALSE	TRUE	TRUE	TRUE	FALSE	FALSE	TRUE	FALSE	TRUE	FALSE	FALSE	FALSE	TRUE	TRUE
chr15	37373495	37373495	1	429.4985316	28	0.575739177	0.801425262	0.269246899	0.787260921	0.644366208	0.786275459	0.323991857	0.248397207	0.553028055	TRUE	FALSE	TRUE	FALSE	TRUE	TRUE	TRUE	FALSE	TRUE	TRUE	TRUE	TRUE	TRUE	FALSE	TRUE	TRUE	TRUE	TRUE	TRUE	TRUE	TRUE	TRUE	TRUE	FALSE	FALSE	FALSE	TRUE	TRUE
chr13	77872879	77873460	11	429.4931667	28	0.840966248	0.815755902	0.941642039	0.806613091	0.817018976	0.92102119	0.904781393	0.940527229	0.135028948	FALSE	FALSE	FALSE	TRUE	TRUE	TRUE	TRUE	FALSE	FALSE	TRUE	TRUE	TRUE	TRUE	TRUE	TRUE	FALSE	FALSE	FALSE	FALSE	TRUE	TRUE	FALSE	TRUE	FALSE	FALSE	FALSE	TRUE	TRUE
chr5	142871845	142872282	11	429.4920014	28	0.760239866	0.825483605	0.697180909	0.688104306	0.820239491	0.882542794	0.694238732	0.693700656	0.194438488	TRUE	TRUE	FALSE	TRUE	FALSE	FALSE	FALSE	FALSE	FALSE	FALSE	TRUE	TRUE	TRUE	FALSE	TRUE	TRUE	TRUE	TRUE	FALSE	FALSE	FALSE	FALSE	TRUE	FALSE	FALSE	FALSE	TRUE	TRUE
chr2	125979601	125979629	2	429.4912378	28	0.932711398	0.947272172	0.6188002	0.940794098	0.928414744	0.948858561	0.80113408	0.613113035	0.335745526	FALSE	FALSE	FALSE	FALSE	TRUE	TRUE	TRUE	FALSE	FALSE	FALSE	TRUE	TRUE	TRUE	FALSE	FALSE	TRUE	TRUE	TRUE	FALSE	TRUE	TRUE	TRUE	TRUE	FALSE	TRUE	TRUE	TRUE	TRUE
chr20	32201996	32202366	9	429.4880985	28	0.861706312	0.870019572	0.683569825	0.875337049	0.663963069	0.91112529	0.802998493	0.656231606	0.254893684	TRUE	FALSE	FALSE	FALSE	FALSE	TRUE	TRUE	TRUE	TRUE	TRUE	FALSE	TRUE	FALSE	FALSE	FALSE	TRUE	TRUE	TRUE	FALSE	TRUE	TRUE	FALSE	TRUE	FALSE	TRUE	TRUE	TRUE	FALSE
chr20	13850974	13852225	10	429.4848093	28	0.744443212	0.794854042	0.940330444	0.800464573	0.772881867	0.876241179	0.923259288	0.916638739	0.195887232	FALSE	FALSE	FALSE	FALSE	TRUE	TRUE	TRUE	FALSE	FALSE	TRUE	TRUE	TRUE	TRUE	FALSE	TRUE	FALSE	FALSE	FALSE	FALSE	TRUE	TRUE	TRUE	TRUE	FALSE	FALSE	FALSE	TRUE	TRUE
chr14	106033340	106034738	16	429.4819504	22	0.525322179	0.529538573	0.648757853	0.535704511	0.539112588	0.542978657	0.530137834	0.691972545	0.166650366	FALSE	FALSE	FALSE	FALSE	FALSE	TRUE	TRUE	FALSE	FALSE	FALSE	TRUE	FALSE	TRUE	FALSE	FALSE	TRUE	TRUE	FALSE	FALSE	TRUE	TRUE	FALSE	TRUE	FALSE	TRUE	TRUE	TRUE	FALSE
chr9	130222341	130222666	6	429.4786714	28	0.830323788	0.792875164	0.940036416	0.69293107	0.671477347	0.930969128	0.938118264	0.947698248	0.276220902	FALSE	FALSE	TRUE	TRUE	TRUE	TRUE	TRUE	TRUE	TRUE	TRUE	TRUE	TRUE	TRUE	FALSE	FALSE	FALSE	FALSE	FALSE	FALSE	FALSE	FALSE	FALSE	FALSE	FALSE	FALSE	FALSE	FALSE	FALSE
chr9	117546679	117547589	17	429.4757882	19	0.55332113	0.45258328	0.421085221	0.437212747	0.584761387	0.486620355	0.461404468	0.383287609	0.201473778	TRUE	FALSE	TRUE	FALSE	FALSE	FALSE	FALSE	FALSE	TRUE	TRUE	TRUE	TRUE	TRUE	FALSE	FALSE	TRUE	FALSE	FALSE	TRUE	TRUE	TRUE	FALSE	FALSE	FALSE	FALSE	FALSE	FALSE	FALSE
chr13	67410911	67411418	4	429.4727858	28	0.64709177	0.659694793	0.878327154	0.708934323	0.67421707	0.846869338	0.826891554	0.899881813	0.252790044	FALSE	FALSE	FALSE	TRUE	TRUE	TRUE	TRUE	FALSE	FALSE	TRUE	TRUE	TRUE	TRUE	TRUE	TRUE	FALSE	FALSE	FALSE	FALSE	TRUE	TRUE	TRUE	TRUE	FALSE	FALSE	TRUE	TRUE	TRUE
chr15	99372655	99373241	9	429.4662997	28	0.805881325	0.777491104	0.943019148	0.769232676	0.863079891	0.892602293	0.946711862	0.946818165	0.177585489	TRUE	FALSE	FALSE	TRUE	TRUE	TRUE	TRUE	FALSE	TRUE	FALSE	TRUE	TRUE	TRUE	TRUE	FALSE	FALSE	FALSE	FALSE	FALSE	TRUE	TRUE	TRUE	TRUE	FALSE	FALSE	FALSE	TRUE	TRUE
chr5	11045086	11045625	7	429.466205	28	0.772526862	0.764299468	0.87778365	0.779372515	0.61186671	0.841101866	0.875200059	0.886668956	0.274802246	TRUE	FALSE	FALSE	FALSE	TRUE	TRUE	TRUE	TRUE	TRUE	TRUE	TRUE	TRUE	TRUE	FALSE	FALSE	FALSE	FALSE	FALSE	FALSE	TRUE	TRUE	TRUE	TRUE	FALSE	FALSE	FALSE	TRUE	TRUE
chr5	114471237	114471487	3	429.4606621	28	0.743074113	0.710496253	0.920812752	0.708297813	0.649998455	0.935307063	0.934495924	0.912998578	0.285308608	FALSE	FALSE	FALSE	TRUE	TRUE	TRUE	TRUE	TRUE	FALSE	TRUE	TRUE	TRUE	TRUE	TRUE	TRUE	FALSE	FALSE	FALSE	FALSE	TRUE	TRUE	TRUE	TRUE	FALSE	FALSE	FALSE	TRUE	TRUE
chr1	57961182	57962042	11	429.4470843	28	0.858852496	0.848029629	0.939879708	0.860413251	0.771237551	0.903375938	0.944600404	0.943603996	0.173362853	TRUE	FALSE	FALSE	FALSE	TRUE	TRUE	TRUE	TRUE	TRUE	TRUE	TRUE	TRUE	TRUE	FALSE	FALSE	FALSE	FALSE	FALSE	FALSE	TRUE	TRUE	TRUE	TRUE	FALSE	FALSE	FALSE	TRUE	TRUE
chr12	44609790	44610427	10	429.4401182	28	0.81287129	0.80170372	0.902532303	0.784169047	0.713927621	0.903819626	0.90637334	0.912170296	0.198242675	TRUE	FALSE	FALSE	TRUE	TRUE	TRUE	TRUE	TRUE	TRUE	TRUE	TRUE	TRUE	TRUE	TRUE	FALSE	FALSE	FALSE	FALSE	FALSE	TRUE	TRUE	TRUE	TRUE	FALSE	FALSE	FALSE	TRUE	TRUE
chr7	39755493	39755752	2	429.4329069	28	0.672322296	0.868973273	0.372802107	0.86764946	0.528985844	0.637051578	0.522342791	0.360998502	0.507974772	TRUE	FALSE	TRUE	TRUE	TRUE	TRUE	TRUE	TRUE	TRUE	FALSE	TRUE	FALSE	TRUE	TRUE	FALSE	TRUE	TRUE	FALSE	TRUE	TRUE	TRUE	TRUE	TRUE	FALSE	TRUE	TRUE	TRUE	TRUE
chr2	74661655	74662184	6	429.4293174	28	0.761978784	0.817345395	0.935868196	0.848743322	0.639169857	0.925063044	0.902768172	0.941265663	0.302095806	TRUE	FALSE	FALSE	FALSE	FALSE	TRUE	TRUE	TRUE	TRUE	TRUE	TRUE	TRUE	TRUE	TRUE	TRUE	FALSE	FALSE	FALSE	FALSE	TRUE	TRUE	TRUE	TRUE	FALSE	FALSE	FALSE	TRUE	FALSE
chr1	161199703	161199753	3	429.4260554	28	0.665202052	0.606903532	0.844504829	0.533791587	0.409450188	0.807024957	0.786602843	0.867463644	0.458013457	TRUE	FALSE	TRUE	TRUE	TRUE	TRUE	TRUE	TRUE	TRUE	TRUE	TRUE	TRUE	TRUE	TRUE	TRUE	FALSE	FALSE	FALSE	FALSE	TRUE	TRUE	TRUE	TRUE	FALSE	FALSE	FALSE	TRUE	TRUE
chr6	44166131	44166770	10	429.4249039	28	0.883716832	0.839789053	0.93863631	0.756891945	0.825524466	0.932001531	0.917485822	0.942524858	0.185632912	TRUE	TRUE	TRUE	TRUE	TRUE	TRUE	TRUE	FALSE	FALSE	TRUE	TRUE	TRUE	TRUE	TRUE	FALSE	FALSE	FALSE	FALSE	FALSE	FALSE	FALSE	FALSE	TRUE	FALSE	FALSE	FALSE	TRUE	TRUE
chr5	76194166	76195097	10	429.4206404	28	0.874814605	0.943210828	0.75554262	0.928690107	0.904445218	0.81952262	0.806751006	0.748796302	0.194414526	FALSE	FALSE	FALSE	TRUE	TRUE	TRUE	TRUE	FALSE	FALSE	TRUE	TRUE	TRUE	TRUE	TRUE	FALSE	FALSE	FALSE	FALSE	FALSE	TRUE	TRUE	FALSE	TRUE	FALSE	FALSE	FALSE	TRUE	TRUE
chr20	37640014	37640997	14	429.4198128	26	0.887366841	0.883466173	0.934669698	0.893665317	0.752748212	0.895384194	0.929946061	0.936349132	0.183600919	TRUE	FALSE	FALSE	FALSE	FALSE	FALSE	FALSE	TRUE	TRUE	TRUE	TRUE	TRUE	TRUE	FALSE	FALSE	FALSE	FALSE	FALSE	FALSE	FALSE	FALSE	FALSE	FALSE	FALSE	FALSE	FALSE	FALSE	FALSE
chr12	123089958	123090820	9	429.4119311	28	0.888011568	0.819676019	0.955775183	0.792548597	0.801443768	0.927207319	0.941331494	0.954920104	0.163226586	FALSE	FALSE	TRUE	TRUE	TRUE	TRUE	TRUE	TRUE	FALSE	TRUE	TRUE	TRUE	TRUE	TRUE	FALSE	FALSE	FALSE	FALSE	FALSE	FALSE	FALSE	FALSE	TRUE	FALSE	FALSE	FALSE	TRUE	TRUE
chr1	16451806	16452729	14	429.4070819	26	0.803579841	0.830678388	0.813580279	0.851372563	0.690318553	0.888429457	0.822187321	0.860191042	0.198110903	TRUE	FALSE	FALSE	FALSE	FALSE	FALSE	FALSE	TRUE	TRUE	TRUE	TRUE	TRUE	TRUE	FALSE	TRUE	FALSE	TRUE	FALSE	FALSE	FALSE	FALSE	FALSE	FALSE	FALSE	FALSE	FALSE	FALSE	FALSE
chr2	124001440	124002176	16	429.3999429	22	0.88424492	0.904895603	0.942018244	0.890171572	0.793164555	0.866683193	0.926051816	0.946866904	0.153702349	TRUE	FALSE	FALSE	FALSE	FALSE	FALSE	FALSE	TRUE	TRUE	TRUE	TRUE	TRUE	TRUE	FALSE	FALSE	TRUE	TRUE	FALSE	FALSE	FALSE	FALSE	FALSE	FALSE	FALSE	FALSE	FALSE	FALSE	FALSE
chr6	4942804	4943096	5	429.3971724	28	0.863146558	0.864666383	0.65955368	0.864849178	0.759550416	0.899690407	0.786149584	0.624988314	0.274702093	TRUE	FALSE	FALSE	FALSE	FALSE	TRUE	TRUE	FALSE	FALSE	TRUE	FALSE	FALSE	TRUE	FALSE	FALSE	TRUE	TRUE	FALSE	FALSE	TRUE	TRUE	FALSE	TRUE	FALSE	TRUE	TRUE	TRUE	FALSE
chr19	14922883	14923262	14	429.3960954	26	0.678842665	0.866866416	0.906567719	0.87094898	0.770667458	0.889355778	0.869439055	0.901893191	0.227725054	TRUE	FALSE	TRUE	FALSE	FALSE	FALSE	FALSE	FALSE	TRUE	TRUE	TRUE	TRUE	TRUE	FALSE	TRUE	FALSE	FALSE	FALSE	TRUE	TRUE	TRUE	TRUE	FALSE	FALSE	FALSE	FALSE	FALSE	FALSE
chr20	4022515	4023203	10	429.3915412	28	0.773064346	0.756136379	0.937791525	0.760609285	0.817084248	0.820007569	0.798849164	0.947610694	0.191474315	FALSE	FALSE	FALSE	FALSE	FALSE	TRUE	TRUE	FALSE	FALSE	FALSE	TRUE	FALSE	TRUE	FALSE	FALSE	TRUE	TRUE	FALSE	FALSE	TRUE	TRUE	FALSE	TRUE	FALSE	TRUE	TRUE	TRUE	FALSE
chr16	71757268	71757468	10	429.3881115	28	0.856512714	0.870230813	0.698630975	0.884654665	0.753687523	0.840297117	0.833407028	0.662763528	0.221891137	TRUE	FALSE	FALSE	FALSE	FALSE	TRUE	TRUE	TRUE	TRUE	FALSE	FALSE	FALSE	TRUE	FALSE	FALSE	TRUE	TRUE	FALSE	FALSE	TRUE	TRUE	FALSE	TRUE	FALSE	TRUE	TRUE	TRUE	FALSE
chr1	212046860	212047563	7	429.38565	28	0.956784242	0.954867072	0.959513462	0.957878591	0.72680056	0.958574451	0.967330894	0.964302351	0.240530334	TRUE	FALSE	FALSE	FALSE	FALSE	FALSE	FALSE	TRUE	TRUE	TRUE	TRUE	TRUE	TRUE	FALSE	FALSE	FALSE	FALSE	FALSE	FALSE	FALSE	FALSE	FALSE	FALSE	FALSE	FALSE	FALSE	FALSE	FALSE
chr5	53949764	53950555	8	429.3831358	28	0.86550253	0.855364907	0.946018608	0.884186648	0.740038844	0.917697392	0.947573749	0.947651552	0.207612708	TRUE	FALSE	FALSE	FALSE	TRUE	TRUE	TRUE	TRUE	TRUE	TRUE	TRUE	TRUE	TRUE	FALSE	FALSE	FALSE	FALSE	FALSE	FALSE	TRUE	TRUE	TRUE	TRUE	FALSE	FALSE	FALSE	TRUE	TRUE
chr8	4064237	4065075	12	429.3825482	28	0.757655162	0.755989516	0.778003952	0.74617134	0.58907216	0.80602833	0.776342206	0.756362437	0.21695617	TRUE	FALSE	FALSE	FALSE	FALSE	FALSE	FALSE	TRUE	TRUE	TRUE	TRUE	TRUE	TRUE	FALSE	FALSE	FALSE	FALSE	FALSE	FALSE	FALSE	FALSE	FALSE	FALSE	FALSE	FALSE	FALSE	FALSE	FALSE
chr18	41460040	41460628	7	429.3794508	28	0.8657475	0.911877338	0.847875021	0.908348528	0.617406481	0.892514452	0.836334357	0.860429219	0.294470857	TRUE	FALSE	FALSE	FALSE	FALSE	FALSE	FALSE	TRUE	TRUE	TRUE	TRUE	TRUE	TRUE	FALSE	FALSE	FALSE	FALSE	FALSE	FALSE	FALSE	FALSE	FALSE	FALSE	FALSE	FALSE	FALSE	FALSE	FALSE
chr6	83200986	83201401	3	429.3790835	28	0.655092994	0.646423748	0.86973711	0.610991987	0.664126497	0.920159267	0.886583396	0.859414253	0.30916728	FALSE	FALSE	FALSE	TRUE	TRUE	TRUE	TRUE	FALSE	FALSE	TRUE	TRUE	TRUE	TRUE	TRUE	TRUE	FALSE	FALSE	FALSE	FALSE	TRUE	TRUE	TRUE	TRUE	FALSE	FALSE	FALSE	TRUE	TRUE
chr3	58861648	58861929	3	429.3769211	28	0.663699913	0.646044911	0.936705722	0.666204468	0.561669437	0.865214498	0.909241654	0.932240374	0.375036285	TRUE	FALSE	FALSE	TRUE	TRUE	TRUE	TRUE	TRUE	FALSE	TRUE	TRUE	TRUE	TRUE	TRUE	TRUE	FALSE	FALSE	FALSE	FALSE	TRUE	TRUE	TRUE	TRUE	FALSE	FALSE	FALSE	TRUE	TRUE
chr4	4533092	4534062	11	429.3720223	28	0.85547247	0.846402427	0.934065224	0.921859521	0.776602074	0.943600364	0.940760326	0.907514458	0.16699829	TRUE	TRUE	FALSE	FALSE	FALSE	FALSE	FALSE	TRUE	TRUE	TRUE	TRUE	TRUE	TRUE	TRUE	TRUE	FALSE	FALSE	FALSE	FALSE	FALSE	TRUE	TRUE	TRUE	FALSE	FALSE	FALSE	FALSE	TRUE
chr14	37748319	37749342	12	429.3662446	28	0.886316849	0.90755607	0.764164308	0.882835073	0.890085295	0.903739057	0.839752154	0.740002794	0.167553275	FALSE	FALSE	FALSE	FALSE	FALSE	TRUE	TRUE	FALSE	FALSE	FALSE	TRUE	FALSE	TRUE	FALSE	FALSE	TRUE	TRUE	FALSE	FALSE	TRUE	TRUE	FALSE	TRUE	FALSE	TRUE	TRUE	TRUE	FALSE
chr6	85463684	85463810	3	429.3613913	28	0.72625185	0.729389385	0.894898184	0.65203917	0.550148052	0.893469947	0.81657413	0.861790637	0.344750132	TRUE	TRUE	FALSE	TRUE	TRUE	TRUE	TRUE	TRUE	TRUE	TRUE	TRUE	TRUE	TRUE	TRUE	TRUE	FALSE	FALSE	TRUE	FALSE	TRUE	TRUE	TRUE	TRUE	FALSE	TRUE	FALSE	TRUE	TRUE
chr12	4443741	4444404	13	429.3552776	28	0.930461851	0.8661731	0.967329356	0.783499173	0.912542499	0.947990214	0.966980002	0.97601453	0.192515358	TRUE	FALSE	TRUE	TRUE	TRUE	TRUE	TRUE	FALSE	FALSE	FALSE	FALSE	FALSE	FALSE	FALSE	FALSE	FALSE	FALSE	FALSE	FALSE	FALSE	FALSE	FALSE	TRUE	FALSE	FALSE	FALSE	TRUE	TRUE
chr2	78520360	78521161	8	429.3535145	28	0.781198311	0.784193517	0.92178282	0.79201844	0.730190867	0.890984266	0.850866449	0.927321832	0.197130965	TRUE	FALSE	FALSE	TRUE	FALSE	TRUE	TRUE	FALSE	FALSE	TRUE	TRUE	TRUE	TRUE	TRUE	TRUE	FALSE	FALSE	FALSE	FALSE	TRUE	TRUE	FALSE	TRUE	FALSE	TRUE	TRUE	TRUE	FALSE
chr11	28816158	28816342	3	429.3515943	28	0.71821638	0.753112749	0.949029374	0.679653053	0.614869345	0.922865486	0.95036654	0.949174386	0.335497195	FALSE	FALSE	FALSE	TRUE	TRUE	TRUE	TRUE	TRUE	TRUE	TRUE	TRUE	TRUE	TRUE	TRUE	TRUE	FALSE	FALSE	FALSE	FALSE	TRUE	TRUE	TRUE	TRUE	FALSE	FALSE	FALSE	TRUE	TRUE
chr22	43023712	43024009	6	429.3452763	28	0.939769141	0.940199593	0.958289224	0.955478632	0.647402228	0.955078025	0.96464372	0.951413692	0.317241492	TRUE	FALSE	FALSE	FALSE	FALSE	FALSE	FALSE	TRUE	TRUE	TRUE	TRUE	TRUE	TRUE	FALSE	FALSE	FALSE	FALSE	FALSE	FALSE	FALSE	FALSE	FALSE	FALSE	FALSE	FALSE	FALSE	FALSE	FALSE
chr12	71062184	71062450	7	429.3444806	28	0.768439923	0.774450195	0.942102476	0.773023872	0.736593494	0.856756736	0.913594939	0.939652877	0.205508982	FALSE	FALSE	FALSE	TRUE	TRUE	TRUE	TRUE	FALSE	FALSE	TRUE	TRUE	TRUE	TRUE	TRUE	TRUE	TRUE	TRUE	FALSE	FALSE	TRUE	TRUE	TRUE	TRUE	FALSE	FALSE	FALSE	TRUE	TRUE
chr14	98510918	98511510	5	429.3434535	28	0.909557552	0.938357737	0.72191414	0.93581896	0.907780729	0.926054097	0.831275999	0.681540107	0.25681763	FALSE	FALSE	FALSE	FALSE	TRUE	TRUE	TRUE	FALSE	FALSE	FALSE	TRUE	FALSE	TRUE	FALSE	FALSE	TRUE	TRUE	FALSE	FALSE	TRUE	TRUE	FALSE	TRUE	FALSE	TRUE	TRUE	TRUE	TRUE
chr1	179850859	179851317	5	429.3361592	28	0.901058427	0.909315585	0.67736852	0.887632789	0.895584563	0.91906001	0.811437116	0.641293719	0.277766291	FALSE	FALSE	FALSE	FALSE	TRUE	TRUE	TRUE	FALSE	FALSE	FALSE	TRUE	TRUE	TRUE	FALSE	FALSE	TRUE	TRUE	TRUE	FALSE	TRUE	TRUE	TRUE	TRUE	FALSE	TRUE	TRUE	TRUE	TRUE
chr18	53191915	53193363	12	429.3318703	28	0.872293679	0.933682535	0.915962997	0.911765654	0.747000618	0.88818798	0.912950761	0.913856631	0.186681917	TRUE	FALSE	FALSE	FALSE	FALSE	FALSE	FALSE	TRUE	TRUE	TRUE	TRUE	TRUE	TRUE	FALSE	FALSE	FALSE	FALSE	FALSE	FALSE	FALSE	FALSE	FALSE	FALSE	FALSE	FALSE	FALSE	FALSE	FALSE
chr11	129477006	129477415	10	429.3300916	28	0.815114412	0.797789226	0.91408598	0.79079752	0.766753678	0.9359466	0.922073427	0.906075721	0.169192922	FALSE	FALSE	FALSE	TRUE	TRUE	TRUE	TRUE	FALSE	FALSE	TRUE	TRUE	TRUE	TRUE	TRUE	TRUE	FALSE	FALSE	FALSE	FALSE	TRUE	TRUE	TRUE	TRUE	FALSE	FALSE	FALSE	TRUE	TRUE
chr3	189338389	189338640	4	429.3262443	28	0.881929836	0.794378374	0.950213896	0.838697536	0.661772104	0.939206382	0.952130547	0.955996286	0.294224182	TRUE	FALSE	FALSE	TRUE	TRUE	TRUE	TRUE	TRUE	TRUE	TRUE	TRUE	TRUE	TRUE	TRUE	FALSE	FALSE	FALSE	FALSE	TRUE	FALSE	FALSE	FALSE	TRUE	FALSE	FALSE	FALSE	TRUE	TRUE
chr10	96876641	96877756	13	429.3199667	28	0.875581019	0.915316066	0.779693046	0.923336815	0.827898018	0.875196712	0.774905535	0.77164748	0.151689335	TRUE	FALSE	FALSE	FALSE	TRUE	TRUE	TRUE	FALSE	TRUE	FALSE	FALSE	FALSE	FALSE	FALSE	FALSE	TRUE	TRUE	TRUE	FALSE	TRUE	TRUE	TRUE	TRUE	FALSE	FALSE	FALSE	TRUE	TRUE
chr12	12232300	12232547	6	429.3199078	28	0.922909538	0.939388973	0.736765939	0.947820548	0.90652981	0.952056811	0.814912132	0.756716617	0.215290872	FALSE	FALSE	FALSE	FALSE	TRUE	TRUE	TRUE	FALSE	FALSE	FALSE	TRUE	TRUE	TRUE	FALSE	FALSE	TRUE	TRUE	TRUE	FALSE	TRUE	TRUE	TRUE	TRUE	FALSE	TRUE	FALSE	TRUE	TRUE
chr9	33466863	33467249	10	429.3166808	28	0.764706442	0.763433893	0.812871736	0.759524953	0.58375912	0.805088435	0.785302353	0.782192367	0.229112616	TRUE	FALSE	FALSE	FALSE	FALSE	FALSE	FALSE	TRUE	TRUE	TRUE	TRUE	TRUE	TRUE	FALSE	FALSE	FALSE	FALSE	FALSE	FALSE	FALSE	FALSE	FALSE	FALSE	FALSE	FALSE	FALSE	FALSE	FALSE
chr1	206397258	206397686	5	429.3133005	28	0.6703377	0.575097675	0.726771879	0.594021098	0.610471167	0.882784171	0.847272708	0.717685409	0.307686496	FALSE	FALSE	FALSE	TRUE	TRUE	TRUE	TRUE	FALSE	FALSE	TRUE	TRUE	TRUE	FALSE	TRUE	TRUE	TRUE	TRUE	FALSE	FALSE	FALSE	FALSE	TRUE	TRUE	FALSE	TRUE	TRUE	TRUE	TRUE
chr7	65487165	65487791	7	429.3106725	28	0.74429063	0.626511829	0.749027906	0.5449993	0.750660455	0.764658724	0.755525484	0.751195026	0.219659423	TRUE	TRUE	TRUE	TRUE	TRUE	TRUE	TRUE	FALSE	TRUE	FALSE	FALSE	FALSE	FALSE	TRUE	FALSE	FALSE	FALSE	FALSE	TRUE	FALSE	FALSE	FALSE	TRUE	FALSE	FALSE	FALSE	TRUE	TRUE
chr2	239518963	239519557	13	429.3070845	28	0.865469085	0.898869403	0.952179466	0.894609164	0.794878451	0.81796868	0.93811869	0.944301071	0.157301016	TRUE	FALSE	FALSE	TRUE	FALSE	FALSE	FALSE	FALSE	TRUE	FALSE	TRUE	TRUE	TRUE	TRUE	FALSE	TRUE	TRUE	TRUE	FALSE	FALSE	TRUE	FALSE	FALSE	FALSE	FALSE	FALSE	FALSE	FALSE
chr10	110136026	110136489	8	429.3067747	28	0.686292019	0.699303862	0.788097939	0.687394489	0.543484686	0.780670645	0.745122429	0.784903148	0.244613253	TRUE	FALSE	FALSE	TRUE	FALSE	TRUE	TRUE	TRUE	TRUE	TRUE	TRUE	TRUE	TRUE	FALSE	TRUE	FALSE	FALSE	FALSE	FALSE	TRUE	TRUE	FALSE	TRUE	FALSE	FALSE	FALSE	TRUE	FALSE
chr12	79423795	79424227	5	429.3029663	28	0.628994207	0.72360943	0.805262915	0.706455784	0.545986636	0.683456062	0.818568554	0.812582516	0.272581917	TRUE	FALSE	TRUE	FALSE	TRUE	TRUE	TRUE	TRUE	TRUE	TRUE	TRUE	TRUE	TRUE	FALSE	FALSE	TRUE	TRUE	TRUE	TRUE	TRUE	TRUE	TRUE	TRUE	FALSE	FALSE	FALSE	TRUE	TRUE
chr7	25805801	25807299	13	429.2954851	28	0.849397885	0.777111534	0.855389735	0.733464593	0.869444367	0.920897489	0.880561338	0.831078772	0.187432895	TRUE	FALSE	TRUE	TRUE	TRUE	TRUE	TRUE	FALSE	TRUE	FALSE	FALSE	FALSE	FALSE	TRUE	FALSE	FALSE	FALSE	FALSE	FALSE	FALSE	FALSE	FALSE	TRUE	FALSE	FALSE	FALSE	FALSE	TRUE
chr6	1893411	1894156	13	429.291893	28	0.862037819	0.806964042	0.912587971	0.780530082	0.816199329	0.897530745	0.909969215	0.921427376	0.140897293	FALSE	FALSE	TRUE	TRUE	TRUE	TRUE	TRUE	FALSE	FALSE	TRUE	TRUE	TRUE	TRUE	TRUE	FALSE	FALSE	FALSE	FALSE	FALSE	FALSE	FALSE	FALSE	TRUE	FALSE	FALSE	FALSE	TRUE	TRUE
chr11	27499390	27500149	16	429.2853686	22	0.80188306	0.739930499	0.824937598	0.699357041	0.698816927	0.828545737	0.846177062	0.821118071	0.147360136	FALSE	FALSE	TRUE	TRUE	TRUE	TRUE	TRUE	TRUE	FALSE	TRUE	TRUE	TRUE	TRUE	FALSE	FALSE	FALSE	FALSE	FALSE	FALSE	FALSE	FALSE	FALSE	TRUE	FALSE	FALSE	FALSE	FALSE	TRUE
chr5	57700198	57700693	5	429.2843387	28	0.773894079	0.728953583	0.910585564	0.663939567	0.803242727	0.892604467	0.916590803	0.905494008	0.252651237	TRUE	FALSE	TRUE	TRUE	TRUE	TRUE	TRUE	FALSE	FALSE	TRUE	TRUE	TRUE	TRUE	TRUE	TRUE	FALSE	FALSE	FALSE	FALSE	TRUE	TRUE	TRUE	TRUE	FALSE	FALSE	FALSE	TRUE	TRUE
chr5	39078213	39078425	4	429.2751867	28	0.859800637	0.917563125	0.922738739	0.903143034	0.556912148	0.931969551	0.920369236	0.922777585	0.375057403	TRUE	FALSE	FALSE	FALSE	FALSE	FALSE	FALSE	TRUE	TRUE	TRUE	TRUE	TRUE	TRUE	FALSE	FALSE	FALSE	FALSE	FALSE	FALSE	FALSE	FALSE	FALSE	FALSE	FALSE	FALSE	FALSE	FALSE	FALSE
chr12	130304921	130305196	8	429.2692533	28	0.686186453	0.745859934	0.8815798	0.699998485	0.720406461	0.859300777	0.822409102	0.883319577	0.197133124	FALSE	FALSE	FALSE	TRUE	TRUE	TRUE	TRUE	FALSE	FALSE	TRUE	TRUE	TRUE	TRUE	TRUE	TRUE	FALSE	FALSE	FALSE	FALSE	TRUE	TRUE	TRUE	TRUE	FALSE	FALSE	FALSE	TRUE	FALSE
chr7	56233182	56233899	12	429.2649532	28	0.797101619	0.863566551	0.691754346	0.856454911	0.791467899	0.842181623	0.737630592	0.662970399	0.200596152	FALSE	FALSE	FALSE	FALSE	TRUE	TRUE	TRUE	FALSE	FALSE	FALSE	TRUE	FALSE	TRUE	FALSE	FALSE	TRUE	TRUE	TRUE	FALSE	TRUE	TRUE	FALSE	TRUE	FALSE	FALSE	FALSE	TRUE	TRUE
chr3	140006513	140007110	5	429.2624942	28	0.732594776	0.722108387	0.824030297	0.67260485	0.492892937	0.849148831	0.840470587	0.846836022	0.356255894	TRUE	FALSE	FALSE	TRUE	TRUE	TRUE	TRUE	TRUE	TRUE	TRUE	TRUE	TRUE	TRUE	TRUE	TRUE	FALSE	FALSE	FALSE	FALSE	TRUE	FALSE	TRUE	TRUE	FALSE	FALSE	FALSE	TRUE	TRUE
chr4	107707461	107707719	4	429.2595886	28	0.749626579	0.77340833	0.580002155	0.753923158	0.76305972	0.902585859	0.727909773	0.567990377	0.334595482	FALSE	FALSE	FALSE	TRUE	FALSE	TRUE	TRUE	FALSE	FALSE	TRUE	TRUE	FALSE	TRUE	TRUE	TRUE	TRUE	TRUE	TRUE	FALSE	TRUE	TRUE	FALSE	TRUE	FALSE	TRUE	TRUE	TRUE	FALSE
chr2	170222030	170223076	12	429.2583717	28	0.692899493	0.781372433	0.715125526	0.822000921	0.565539734	0.730128113	0.670943299	0.71434568	0.256461187	TRUE	FALSE	TRUE	TRUE	TRUE	TRUE	TRUE	TRUE	TRUE	TRUE	TRUE	TRUE	TRUE	FALSE	FALSE	FALSE	FALSE	FALSE	FALSE	FALSE	FALSE	FALSE	FALSE	FALSE	FALSE	FALSE	FALSE	TRUE
chr10	58342289	58342974	8	429.2509874	28	0.787468244	0.750865069	0.845055629	0.670808513	0.698439647	0.913518345	0.903624181	0.832998364	0.242709832	FALSE	TRUE	TRUE	TRUE	TRUE	TRUE	TRUE	TRUE	FALSE	TRUE	TRUE	TRUE	TRUE	TRUE	TRUE	FALSE	FALSE	FALSE	FALSE	FALSE	FALSE	TRUE	TRUE	FALSE	FALSE	FALSE	FALSE	TRUE
chr6	164659869	164660411	6	429.2416791	28	0.803225959	0.740612446	0.929572679	0.799266744	0.747152868	0.913356648	0.914383627	0.941393771	0.200781325	FALSE	FALSE	FALSE	TRUE	TRUE	TRUE	TRUE	FALSE	FALSE	TRUE	TRUE	TRUE	TRUE	TRUE	TRUE	FALSE	FALSE	FALSE	FALSE	TRUE	TRUE	TRUE	TRUE	FALSE	FALSE	FALSE	TRUE	TRUE
chr16	17262863	17263288	6	429.2376298	28	0.925699758	0.942614726	0.73727659	0.93689879	0.926572699	0.905168494	0.840887677	0.698516437	0.244098289	FALSE	FALSE	FALSE	FALSE	TRUE	TRUE	TRUE	FALSE	FALSE	FALSE	TRUE	TRUE	TRUE	FALSE	FALSE	TRUE	TRUE	FALSE	FALSE	TRUE	TRUE	FALSE	TRUE	FALSE	TRUE	TRUE	TRUE	TRUE
chr2	11397832	11398327	11	429.2260818	28	0.91038752	0.853298373	0.936738944	0.859855263	0.629889124	0.896118621	0.944759729	0.957503823	0.327614699	TRUE	FALSE	FALSE	FALSE	FALSE	FALSE	FALSE	TRUE	TRUE	TRUE	TRUE	TRUE	TRUE	FALSE	FALSE	FALSE	FALSE	FALSE	FALSE	FALSE	FALSE	FALSE	FALSE	FALSE	FALSE	FALSE	FALSE	FALSE
chr16	68066040	68066622	10	429.2241055	28	0.844097564	0.77688783	0.905754819	0.755456855	0.747059226	0.898364748	0.890095922	0.911313183	0.164253956	FALSE	FALSE	TRUE	TRUE	TRUE	TRUE	TRUE	TRUE	FALSE	TRUE	TRUE	TRUE	TRUE	TRUE	FALSE	FALSE	FALSE	FALSE	FALSE	FALSE	FALSE	FALSE	TRUE	FALSE	FALSE	FALSE	TRUE	TRUE
chr8	56538772	56539472	10	429.2131857	28	0.871824887	0.873253443	0.809498541	0.877193879	0.656628654	0.907615131	0.823000507	0.757842521	0.250986477	TRUE	FALSE	FALSE	FALSE	FALSE	TRUE	FALSE	TRUE	TRUE	TRUE	TRUE	TRUE	TRUE	FALSE	FALSE	TRUE	TRUE	FALSE	FALSE	TRUE	FALSE	FALSE	FALSE	FALSE	FALSE	FALSE	TRUE	FALSE
chr6	119516689	119517282	6	429.2084617	28	0.938156345	0.946751612	0.741338043	0.947887519	0.91560874	0.935477302	0.930179223	0.762136685	0.206549476	FALSE	FALSE	FALSE	FALSE	FALSE	TRUE	TRUE	FALSE	FALSE	FALSE	TRUE	FALSE	TRUE	FALSE	FALSE	TRUE	TRUE	FALSE	FALSE	TRUE	TRUE	FALSE	TRUE	FALSE	TRUE	TRUE	TRUE	FALSE
chr8	134250388	134251126	10	429.2076666	28	0.83198798	0.830480185	0.944761214	0.833091101	0.761189461	0.926644676	0.935860098	0.94858762	0.187398158	TRUE	FALSE	FALSE	TRUE	TRUE	TRUE	TRUE	FALSE	FALSE	TRUE	TRUE	TRUE	TRUE	TRUE	TRUE	FALSE	FALSE	FALSE	FALSE	TRUE	TRUE	TRUE	TRUE	FALSE	FALSE	FALSE	TRUE	TRUE
chr13	100950799	100951509	11	429.2066856	28	0.858628883	0.837126933	0.931000658	0.803428269	0.788002664	0.898766517	0.935005387	0.937923566	0.149920902	FALSE	FALSE	FALSE	TRUE	TRUE	TRUE	TRUE	FALSE	FALSE	TRUE	TRUE	TRUE	TRUE	FALSE	FALSE	FALSE	FALSE	FALSE	FALSE	FALSE	FALSE	FALSE	TRUE	FALSE	FALSE	FALSE	TRUE	TRUE
chr12	12088151	12089049	15	429.2062722	25	0.929519055	0.914960613	0.940477844	0.903052146	0.773278995	0.9316543	0.946735317	0.939786394	0.173456322	TRUE	FALSE	FALSE	FALSE	FALSE	FALSE	FALSE	TRUE	TRUE	TRUE	TRUE	TRUE	TRUE	FALSE	FALSE	FALSE	FALSE	FALSE	FALSE	FALSE	FALSE	FALSE	FALSE	FALSE	FALSE	FALSE	FALSE	FALSE
chr16	14280902	14280951	3	429.2054171	28	0.914222793	0.866403745	0.544411474	0.864409398	0.866875445	0.88594915	0.760206012	0.51335602	0.400866773	FALSE	FALSE	FALSE	FALSE	TRUE	TRUE	TRUE	FALSE	FALSE	FALSE	TRUE	TRUE	TRUE	FALSE	FALSE	TRUE	TRUE	TRUE	FALSE	TRUE	TRUE	TRUE	TRUE	FALSE	TRUE	TRUE	TRUE	TRUE
chr3	48416752	48417314	8	429.2053373	28	0.85967095	0.855788691	0.950196909	0.859970395	0.67635449	0.929076103	0.913157332	0.953424102	0.277069612	TRUE	FALSE	FALSE	FALSE	FALSE	TRUE	TRUE	TRUE	TRUE	TRUE	TRUE	TRUE	TRUE	FALSE	FALSE	FALSE	FALSE	FALSE	FALSE	TRUE	TRUE	FALSE	TRUE	FALSE	FALSE	FALSE	TRUE	FALSE
chr6	165119917	165120384	4	429.2006425	28	0.837419168	0.69433358	0.93551493	0.649578141	0.718040562	0.925247949	0.925264898	0.928986844	0.285936789	FALSE	FALSE	TRUE	TRUE	TRUE	TRUE	TRUE	TRUE	FALSE	TRUE	TRUE	TRUE	TRUE	TRUE	FALSE	FALSE	FALSE	FALSE	TRUE	FALSE	TRUE	FALSE	TRUE	FALSE	FALSE	FALSE	TRUE	TRUE
chr10	25209702	25210460	6	429.2005727	28	0.885972064	0.901730695	0.742132806	0.910746928	0.886988446	0.924962073	0.78505873	0.687225001	0.237737072	FALSE	FALSE	FALSE	FALSE	TRUE	TRUE	TRUE	FALSE	FALSE	FALSE	TRUE	TRUE	TRUE	FALSE	FALSE	TRUE	TRUE	TRUE	FALSE	TRUE	TRUE	TRUE	TRUE	FALSE	FALSE	TRUE	TRUE	TRUE
chr20	45367525	45368167	9	429.1997244	28	0.772739808	0.787581648	0.573383244	0.739929909	0.69147114	0.85836935	0.675385443	0.560225678	0.298143672	FALSE	FALSE	FALSE	TRUE	FALSE	TRUE	TRUE	FALSE	FALSE	TRUE	TRUE	FALSE	TRUE	FALSE	FALSE	TRUE	TRUE	TRUE	FALSE	TRUE	TRUE	FALSE	TRUE	FALSE	TRUE	TRUE	TRUE	TRUE
chr14	37992161	37992475	5	429.194096	28	0.677448211	0.782626136	0.942493759	0.828968913	0.695082427	0.868455235	0.859948613	0.929234196	0.265045548	TRUE	FALSE	TRUE	FALSE	FALSE	TRUE	TRUE	FALSE	TRUE	TRUE	TRUE	TRUE	TRUE	TRUE	TRUE	FALSE	TRUE	FALSE	TRUE	TRUE	TRUE	TRUE	TRUE	FALSE	TRUE	TRUE	TRUE	TRUE
chr21	37715719	37717015	9	429.190632	28	0.917915742	0.917390297	0.955219867	0.918036202	0.726589482	0.948126475	0.9558143	0.955258954	0.229224818	TRUE	FALSE	FALSE	FALSE	FALSE	FALSE	FALSE	TRUE	TRUE	TRUE	TRUE	TRUE	TRUE	FALSE	FALSE	FALSE	FALSE	FALSE	FALSE	FALSE	FALSE	FALSE	FALSE	FALSE	FALSE	FALSE	FALSE	FALSE
chr15	90204900	90205643	12	429.1894527	28	0.843978821	0.838769044	0.924187724	0.837380465	0.734926708	0.820932918	0.894531596	0.923242399	0.189261015	TRUE	FALSE	FALSE	FALSE	FALSE	TRUE	TRUE	TRUE	TRUE	TRUE	TRUE	TRUE	TRUE	FALSE	FALSE	TRUE	TRUE	TRUE	FALSE	FALSE	TRUE	FALSE	TRUE	FALSE	FALSE	FALSE	TRUE	FALSE
chr20	42049832	42050782	11	429.1889108	28	0.852326263	0.832233734	0.936182734	0.821166016	0.760138595	0.900966835	0.940267746	0.944512172	0.184373577	FALSE	FALSE	FALSE	TRUE	TRUE	TRUE	TRUE	TRUE	FALSE	TRUE	TRUE	TRUE	TRUE	FALSE	FALSE	FALSE	FALSE	FALSE	FALSE	TRUE	TRUE	TRUE	TRUE	FALSE	FALSE	FALSE	TRUE	TRUE
chr20	42872199	42872556	5	429.1861259	28	0.870192016	0.728493022	0.940731185	0.686120566	0.851614379	0.936719369	0.933507102	0.940709241	0.254610619	TRUE	FALSE	TRUE	TRUE	TRUE	TRUE	TRUE	FALSE	TRUE	TRUE	TRUE	TRUE	TRUE	TRUE	FALSE	FALSE	FALSE	FALSE	TRUE	FALSE	FALSE	FALSE	TRUE	FALSE	FALSE	FALSE	TRUE	TRUE
chr11	40089250	40089855	10	429.1827208	28	0.874315536	0.831123324	0.934088559	0.796371964	0.780480496	0.918472085	0.948069784	0.935884895	0.167589288	FALSE	FALSE	TRUE	TRUE	TRUE	TRUE	TRUE	TRUE	FALSE	TRUE	TRUE	TRUE	TRUE	TRUE	FALSE	FALSE	FALSE	FALSE	FALSE	FALSE	FALSE	FALSE	TRUE	FALSE	FALSE	FALSE	TRUE	TRUE
chr4	89807087	89808280	11	429.174485	28	0.85632799	0.897011866	0.772261931	0.912046088	0.818523122	0.90652001	0.843627998	0.767237001	0.144809087	TRUE	FALSE	FALSE	FALSE	TRUE	TRUE	TRUE	FALSE	TRUE	TRUE	FALSE	FALSE	FALSE	FALSE	FALSE	TRUE	TRUE	FALSE	FALSE	TRUE	TRUE	FALSE	TRUE	FALSE	TRUE	TRUE	TRUE	FALSE
chr15	92524148	92524657	8	429.1711167	28	0.723605817	0.81458754	0.603413629	0.812404856	0.66656334	0.654630498	0.703366781	0.580949232	0.233638308	TRUE	FALSE	TRUE	TRUE	TRUE	TRUE	TRUE	FALSE	TRUE	FALSE	FALSE	FALSE	TRUE	TRUE	FALSE	FALSE	FALSE	FALSE	FALSE	TRUE	TRUE	FALSE	TRUE	FALSE	TRUE	TRUE	TRUE	TRUE
chr1	27393269	27393621	10	429.1632871	28	0.273476161	0.223057762	0.352734672	0.186801827	0.243855514	0.367571848	0.342528109	0.367342375	0.180770022	FALSE	FALSE	TRUE	TRUE	TRUE	TRUE	TRUE	FALSE	FALSE	TRUE	TRUE	TRUE	TRUE	TRUE	FALSE	FALSE	FALSE	FALSE	FALSE	TRUE	FALSE	FALSE	TRUE	FALSE	FALSE	FALSE	TRUE	TRUE
chr6	52046972	52047803	10	429.1572513	28	0.932596187	0.939910399	0.943665155	0.940997613	0.745071216	0.934436114	0.936180637	0.944630457	0.19955924	TRUE	FALSE	FALSE	FALSE	FALSE	FALSE	FALSE	TRUE	TRUE	TRUE	TRUE	TRUE	TRUE	FALSE	FALSE	FALSE	FALSE	FALSE	FALSE	FALSE	FALSE	FALSE	FALSE	FALSE	FALSE	FALSE	FALSE	FALSE
chr19	33375324	33375726	9	429.1520959	28	0.822101611	0.787547902	0.859252815	0.67121232	0.738143362	0.772790497	0.911511961	0.851269027	0.240299641	FALSE	TRUE	TRUE	FALSE	TRUE	TRUE	TRUE	FALSE	FALSE	FALSE	TRUE	TRUE	TRUE	FALSE	FALSE	FALSE	FALSE	TRUE	FALSE	FALSE	FALSE	FALSE	FALSE	FALSE	FALSE	FALSE	FALSE	TRUE
chr15	98414150	98414611	14	429.1492869	26	0.874746357	0.894154861	0.932969851	0.911521238	0.754996701	0.826677474	0.943740199	0.942351433	0.188743498	TRUE	FALSE	FALSE	TRUE	FALSE	FALSE	FALSE	TRUE	TRUE	FALSE	TRUE	TRUE	TRUE	FALSE	FALSE	TRUE	TRUE	TRUE	FALSE	FALSE	FALSE	FALSE	FALSE	FALSE	FALSE	FALSE	FALSE	FALSE
chr1	99615472	99616017	9	429.1489761	28	0.875818426	0.829945826	0.95510199	0.767465815	0.885690811	0.899210116	0.946544177	0.960921042	0.193455228	TRUE	FALSE	TRUE	TRUE	TRUE	TRUE	TRUE	FALSE	FALSE	FALSE	TRUE	FALSE	TRUE	FALSE	FALSE	FALSE	FALSE	FALSE	FALSE	TRUE	TRUE	FALSE	TRUE	FALSE	FALSE	FALSE	TRUE	TRUE
chr2	11333998	11334766	13	429.147469	28	0.699533992	0.794643343	0.668669951	0.776522622	0.611447336	0.90135606	0.740199285	0.624485554	0.289908723	TRUE	FALSE	FALSE	TRUE	FALSE	TRUE	TRUE	FALSE	TRUE	TRUE	FALSE	TRUE	FALSE	FALSE	TRUE	TRUE	TRUE	TRUE	FALSE	FALSE	FALSE	FALSE	TRUE	FALSE	FALSE	TRUE	TRUE	FALSE
chr10	83694288	83695525	11	429.1460324	28	0.901704217	0.806516949	0.924074203	0.763739276	0.871831979	0.883796569	0.924819591	0.929871973	0.166132697	TRUE	FALSE	TRUE	TRUE	TRUE	TRUE	TRUE	FALSE	FALSE	FALSE	FALSE	FALSE	FALSE	TRUE	FALSE	FALSE	FALSE	FALSE	TRUE	FALSE	FALSE	FALSE	TRUE	FALSE	FALSE	FALSE	TRUE	TRUE
chr16	76516585	76517524	13	429.1456597	28	0.925086843	0.928235979	0.85526535	0.921872245	0.906057541	0.899059742	0.735465222	0.860971497	0.192770757	FALSE	FALSE	FALSE	FALSE	TRUE	FALSE	TRUE	FALSE	FALSE	FALSE	FALSE	TRUE	FALSE	FALSE	FALSE	FALSE	FALSE	TRUE	FALSE	FALSE	FALSE	TRUE	FALSE	FALSE	TRUE	TRUE	FALSE	TRUE
chr6	161066993	161067802	12	429.1422562	28	0.856005718	0.918141803	0.834480217	0.923933433	0.844924952	0.860154079	0.726275524	0.79403467	0.19765791	TRUE	FALSE	FALSE	FALSE	TRUE	TRUE	TRUE	FALSE	FALSE	FALSE	FALSE	TRUE	FALSE	FALSE	FALSE	FALSE	FALSE	TRUE	FALSE	FALSE	FALSE	TRUE	TRUE	FALSE	TRUE	FALSE	TRUE	TRUE
chr4	113641372	113642099	11	429.1400118	28	0.751506645	0.852077892	0.933272217	0.825647959	0.782426868	0.877275823	0.86620325	0.941304489	0.189797845	FALSE	FALSE	TRUE	FALSE	FALSE	TRUE	TRUE	FALSE	FALSE	TRUE	TRUE	TRUE	TRUE	FALSE	TRUE	FALSE	FALSE	FALSE	TRUE	TRUE	TRUE	TRUE	TRUE	FALSE	TRUE	TRUE	TRUE	FALSE
chr10	105077447	105078788	14	429.1302184	26	0.849566078	0.879822932	0.890877812	0.909116634	0.740435483	0.917259991	0.903703825	0.85696681	0.176824508	TRUE	FALSE	FALSE	FALSE	FALSE	FALSE	FALSE	TRUE	TRUE	TRUE	TRUE	TRUE	TRUE	FALSE	FALSE	FALSE	FALSE	FALSE	FALSE	FALSE	FALSE	FALSE	FALSE	FALSE	FALSE	FALSE	FALSE	FALSE
chr8	48175542	48175957	10	429.1301974	28	0.764435034	0.78053823	0.920470679	0.824521295	0.745450467	0.8537856	0.939323692	0.936048307	0.193873225	FALSE	FALSE	FALSE	FALSE	TRUE	TRUE	TRUE	FALSE	FALSE	TRUE	TRUE	TRUE	TRUE	FALSE	FALSE	FALSE	FALSE	FALSE	FALSE	TRUE	TRUE	TRUE	TRUE	FALSE	FALSE	FALSE	TRUE	TRUE
chr1	201481326	201481669	16	429.1250537	22	0.237120588	0.207893666	0.084363531	0.191923916	0.159236915	0.302366754	0.153524055	0.092763263	0.218003223	FALSE	FALSE	FALSE	TRUE	FALSE	TRUE	TRUE	FALSE	FALSE	TRUE	FALSE	FALSE	FALSE	FALSE	FALSE	TRUE	TRUE	TRUE	FALSE	TRUE	TRUE	FALSE	TRUE	FALSE	FALSE	FALSE	TRUE	FALSE
chr12	77231068	77231292	7	429.1207997	28	0.767723108	0.729605969	0.842765854	0.718351946	0.625882042	0.874420388	0.847257066	0.844722683	0.248538346	TRUE	FALSE	FALSE	TRUE	TRUE	TRUE	TRUE	TRUE	TRUE	TRUE	TRUE	TRUE	TRUE	TRUE	TRUE	FALSE	FALSE	FALSE	FALSE	FALSE	FALSE	FALSE	TRUE	FALSE	FALSE	FALSE	TRUE	TRUE
chr5	3787530	3788210	14	429.116719	26	0.594780951	0.775542209	0.730626097	0.747896371	0.757184429	0.612557281	0.701707933	0.632030409	0.180761259	FALSE	FALSE	TRUE	TRUE	FALSE	TRUE	FALSE	TRUE	FALSE	TRUE	FALSE	FALSE	TRUE	TRUE	FALSE	FALSE	TRUE	FALSE	TRUE	FALSE	TRUE	TRUE	FALSE	TRUE	FALSE	FALSE	TRUE	FALSE
chr10	84096261	84096397	3	429.1089696	28	0.534570506	0.598252973	0.785658653	0.596392694	0.447836434	0.804632684	0.805543991	0.774985935	0.357707557	TRUE	FALSE	FALSE	TRUE	TRUE	TRUE	TRUE	TRUE	TRUE	TRUE	TRUE	TRUE	TRUE	TRUE	TRUE	FALSE	FALSE	FALSE	FALSE	TRUE	TRUE	TRUE	TRUE	FALSE	FALSE	FALSE	TRUE	TRUE
chr8	71235756	71236334	14	429.1042422	26	0.946433953	0.941748035	0.849652548	0.933838014	0.944615008	0.949992519	0.944793829	0.791467318	0.158525201	FALSE	FALSE	FALSE	FALSE	FALSE	TRUE	TRUE	FALSE	FALSE	FALSE	TRUE	FALSE	TRUE	FALSE	FALSE	TRUE	TRUE	FALSE	FALSE	TRUE	TRUE	FALSE	TRUE	FALSE	TRUE	TRUE	TRUE	FALSE
chr17	22327317	22328401	14	429.1021519	26	0.646215004	0.704637024	0.780546305	0.755845201	0.67155815	0.63149522	0.59210474	0.779450887	0.188441564	TRUE	FALSE	TRUE	TRUE	TRUE	FALSE	FALSE	FALSE	FALSE	FALSE	TRUE	FALSE	TRUE	FALSE	FALSE	TRUE	TRUE	FALSE	FALSE	TRUE	TRUE	FALSE	FALSE	FALSE	TRUE	TRUE	FALSE	TRUE
chr3	116949008	116949190	3	429.1000667	28	0.679497887	0.63702995	0.875070388	0.587432978	0.475192477	0.850255671	0.861266573	0.900689761	0.425497284	TRUE	FALSE	FALSE	TRUE	TRUE	TRUE	TRUE	TRUE	TRUE	TRUE	TRUE	TRUE	TRUE	TRUE	TRUE	FALSE	FALSE	FALSE	FALSE	TRUE	TRUE	TRUE	TRUE	FALSE	FALSE	FALSE	TRUE	TRUE
chr7	137555165	137555666	7	429.0957418	28	0.93698225	0.945390864	0.736242324	0.937269638	0.91043211	0.919411369	0.808244424	0.760058318	0.20914854	FALSE	FALSE	FALSE	FALSE	TRUE	TRUE	TRUE	FALSE	FALSE	FALSE	TRUE	TRUE	TRUE	FALSE	FALSE	TRUE	TRUE	TRUE	FALSE	TRUE	TRUE	TRUE	TRUE	FALSE	TRUE	FALSE	TRUE	TRUE
chr16	85124633	85125598	14	429.0871826	26	0.934681704	0.94300144	0.954681262	0.932385578	0.728821351	0.923547707	0.956608735	0.954451932	0.227787384	TRUE	FALSE	FALSE	FALSE	FALSE	FALSE	FALSE	TRUE	TRUE	TRUE	TRUE	TRUE	TRUE	FALSE	FALSE	FALSE	FALSE	FALSE	FALSE	FALSE	FALSE	FALSE	FALSE	FALSE	FALSE	FALSE	FALSE	FALSE
chr11	120351071	120351145	6	429.0866218	28	0.838747742	0.936889759	0.747678606	0.927190067	0.853396083	0.866276545	0.714590501	0.692977093	0.243912666	TRUE	FALSE	TRUE	FALSE	TRUE	TRUE	TRUE	FALSE	TRUE	FALSE	TRUE	TRUE	TRUE	FALSE	FALSE	TRUE	TRUE	TRUE	TRUE	TRUE	TRUE	TRUE	TRUE	FALSE	FALSE	FALSE	TRUE	TRUE
chr20	51420670	51420993	6	429.0813595	28	0.940468837	0.953966276	0.71772576	0.942046178	0.833520104	0.950995513	0.903166632	0.712815982	0.241150294	TRUE	FALSE	FALSE	FALSE	FALSE	TRUE	TRUE	TRUE	TRUE	TRUE	TRUE	FALSE	TRUE	FALSE	FALSE	TRUE	TRUE	FALSE	FALSE	TRUE	TRUE	FALSE	TRUE	FALSE	TRUE	TRUE	TRUE	FALSE
chr9	97780936	97781933	11	429.0734377	28	0.911624874	0.912930647	0.784468996	0.917252749	0.757237142	0.90187065	0.862611059	0.79274188	0.160015607	TRUE	FALSE	FALSE	FALSE	FALSE	TRUE	TRUE	TRUE	TRUE	TRUE	FALSE	TRUE	FALSE	FALSE	FALSE	TRUE	TRUE	FALSE	FALSE	TRUE	TRUE	FALSE	TRUE	FALSE	TRUE	FALSE	TRUE	FALSE
chr9	125110457	125110948	6	429.0662069	28	0.84842685	0.885878414	0.657262	0.829360276	0.837185664	0.951957022	0.789555186	0.692186868	0.294695022	FALSE	FALSE	FALSE	TRUE	FALSE	TRUE	TRUE	FALSE	FALSE	TRUE	TRUE	FALSE	TRUE	FALSE	FALSE	TRUE	TRUE	TRUE	FALSE	TRUE	TRUE	FALSE	TRUE	FALSE	TRUE	TRUE	TRUE	FALSE
chr14	103774329	103774838	6	429.0629594	28	0.833931702	0.887251049	0.672301035	0.864844828	0.801503645	0.876956334	0.760400785	0.651434544	0.235816505	FALSE	FALSE	FALSE	FALSE	TRUE	TRUE	TRUE	FALSE	TRUE	FALSE	TRUE	FALSE	TRUE	FALSE	FALSE	TRUE	TRUE	TRUE	FALSE	TRUE	TRUE	FALSE	TRUE	FALSE	TRUE	TRUE	TRUE	TRUE
chr2	173548721	173549078	6	429.0572154	28	0.858531985	0.910089254	0.701469369	0.906338367	0.89257386	0.776392688	0.729539199	0.717026547	0.208619886	FALSE	FALSE	FALSE	TRUE	TRUE	TRUE	TRUE	FALSE	FALSE	TRUE	TRUE	TRUE	TRUE	TRUE	FALSE	FALSE	FALSE	FALSE	FALSE	TRUE	TRUE	TRUE	TRUE	FALSE	FALSE	FALSE	TRUE	TRUE
chr2	77430452	77430539	6	429.0454843	28	0.863660914	0.883527088	0.728820875	0.875448758	0.892019162	0.945674758	0.822999516	0.674961278	0.27071348	FALSE	FALSE	FALSE	FALSE	FALSE	TRUE	TRUE	FALSE	FALSE	FALSE	TRUE	TRUE	TRUE	FALSE	FALSE	TRUE	TRUE	TRUE	FALSE	TRUE	TRUE	FALSE	TRUE	FALSE	TRUE	TRUE	TRUE	FALSE
chr1	39539084	39539496	7	429.0449363	28	0.655719967	0.580868366	0.751943815	0.538250358	0.603850861	0.588271999	0.73908286	0.781782563	0.243532205	FALSE	FALSE	TRUE	FALSE	TRUE	TRUE	TRUE	FALSE	FALSE	FALSE	TRUE	TRUE	TRUE	FALSE	FALSE	TRUE	TRUE	TRUE	FALSE	TRUE	FALSE	FALSE	TRUE	FALSE	FALSE	FALSE	TRUE	TRUE
chr9	129968160	129968692	7	429.0422392	28	0.847455232	0.734663555	0.958419823	0.741560606	0.889081465	0.911946766	0.956862611	0.956974055	0.223756268	TRUE	FALSE	TRUE	TRUE	TRUE	TRUE	TRUE	FALSE	TRUE	FALSE	FALSE	FALSE	FALSE	TRUE	FALSE	FALSE	FALSE	FALSE	TRUE	TRUE	TRUE	TRUE	TRUE	FALSE	FALSE	FALSE	TRUE	TRUE
chr9	106859747	106860008	11	429.0388217	28	0.588111344	0.547761237	0.527255757	0.527205973	0.496995834	0.605291072	0.483639636	0.362309953	0.24298112	FALSE	FALSE	FALSE	FALSE	FALSE	TRUE	FALSE	TRUE	FALSE	TRUE	FALSE	FALSE	TRUE	FALSE	FALSE	TRUE	FALSE	TRUE	FALSE	TRUE	FALSE	TRUE	FALSE	TRUE	FALSE	TRUE	TRUE	FALSE
chr11	71672953	71673537	8	429.0311688	28	0.851434429	0.819943324	0.681577251	0.820487444	0.873186352	0.874479847	0.774075495	0.676422392	0.198057455	FALSE	FALSE	FALSE	FALSE	FALSE	TRUE	TRUE	FALSE	FALSE	FALSE	TRUE	TRUE	TRUE	FALSE	FALSE	TRUE	TRUE	TRUE	FALSE	TRUE	TRUE	FALSE	TRUE	FALSE	TRUE	TRUE	TRUE	FALSE
chr17	5657119	5657971	13	429.023902	28	0.830031795	0.874325589	0.95256	0.897912903	0.799458927	0.752481542	0.888555578	0.957855298	0.205373756	TRUE	FALSE	FALSE	TRUE	FALSE	FALSE	FALSE	FALSE	FALSE	FALSE	TRUE	TRUE	TRUE	TRUE	FALSE	TRUE	TRUE	TRUE	FALSE	TRUE	TRUE	FALSE	TRUE	FALSE	FALSE	FALSE	TRUE	FALSE
chr11	43213890	43213890	1	429.0177426	28	0.845574737	0.909507329	0.321758452	0.917377978	0.863702829	0.880322086	0.463537454	0.362609029	0.595619526	FALSE	FALSE	FALSE	FALSE	TRUE	TRUE	TRUE	FALSE	FALSE	FALSE	TRUE	TRUE	TRUE	FALSE	FALSE	TRUE	TRUE	TRUE	FALSE	TRUE	TRUE	TRUE	TRUE	FALSE	TRUE	TRUE	TRUE	TRUE
chr13	80467488	80468462	7	429.0105798	28	0.819264723	0.796110863	0.942130487	0.790192681	0.756371216	0.881253621	0.933254721	0.940534455	0.185759271	FALSE	FALSE	FALSE	TRUE	TRUE	TRUE	TRUE	FALSE	FALSE	TRUE	TRUE	TRUE	TRUE	FALSE	FALSE	FALSE	FALSE	FALSE	FALSE	TRUE	TRUE	TRUE	TRUE	FALSE	FALSE	FALSE	TRUE	TRUE
chr4	88622989	88623817	11	429.0100675	28	0.792501259	0.787053512	0.910679378	0.813953645	0.781026249	0.927774889	0.861651028	0.905306685	0.14674864	FALSE	FALSE	FALSE	TRUE	FALSE	TRUE	TRUE	FALSE	FALSE	TRUE	TRUE	TRUE	TRUE	TRUE	TRUE	FALSE	FALSE	FALSE	FALSE	TRUE	TRUE	FALSE	TRUE	FALSE	FALSE	FALSE	TRUE	TRUE
chr12	31510407	31511001	8	429.0034197	28	0.853581687	0.896273192	0.708569153	0.89775775	0.761377124	0.853928691	0.756990311	0.674217143	0.223540607	TRUE	FALSE	FALSE	FALSE	TRUE	TRUE	TRUE	TRUE	TRUE	TRUE	FALSE	FALSE	TRUE	FALSE	FALSE	TRUE	TRUE	TRUE	FALSE	TRUE	TRUE	TRUE	TRUE	FALSE	FALSE	TRUE	TRUE	TRUE
chr11	33921269	33922033	9	429.001985	28	0.879440988	0.922675348	0.949662207	0.941020814	0.736464439	0.950668134	0.953329686	0.953569342	0.217104903	TRUE	FALSE	FALSE	FALSE	FALSE	FALSE	FALSE	TRUE	TRUE	TRUE	TRUE	TRUE	TRUE	FALSE	FALSE	FALSE	FALSE	FALSE	FALSE	FALSE	FALSE	FALSE	FALSE	FALSE	FALSE	FALSE	FALSE	FALSE
chr10	113384039	113384538	7	428.9972177	28	0.62025631	0.657585666	0.742271661	0.653828745	0.47812474	0.680650493	0.73129494	0.759672604	0.281547865	TRUE	FALSE	FALSE	FALSE	TRUE	TRUE	TRUE	TRUE	TRUE	TRUE	TRUE	TRUE	TRUE	FALSE	FALSE	FALSE	FALSE	FALSE	FALSE	TRUE	TRUE	TRUE	TRUE	FALSE	FALSE	FALSE	TRUE	FALSE
chr5	18374986	18376378	10	428.9919287	28	0.892859823	0.848779474	0.918517239	0.826832884	0.739766655	0.880450814	0.920800363	0.919992073	0.181033708	TRUE	FALSE	FALSE	FALSE	TRUE	TRUE	TRUE	TRUE	TRUE	TRUE	TRUE	TRUE	TRUE	FALSE	FALSE	FALSE	FALSE	FALSE	FALSE	FALSE	FALSE	FALSE	TRUE	FALSE	FALSE	FALSE	TRUE	TRUE
chr7	116332242	116333079	8	428.9913211	28	0.824500615	0.775366183	0.961236742	0.815866939	0.820497312	0.911905682	0.957553081	0.960972534	0.18587056	FALSE	FALSE	FALSE	TRUE	TRUE	TRUE	TRUE	FALSE	FALSE	TRUE	TRUE	TRUE	TRUE	TRUE	FALSE	FALSE	FALSE	FALSE	FALSE	TRUE	TRUE	TRUE	TRUE	FALSE	FALSE	FALSE	TRUE	TRUE
chr12	19265833	19266612	12	428.9912187	28	0.946707398	0.941477811	0.795445225	0.940205713	0.935704902	0.92085099	0.850935897	0.822510494	0.151262173	FALSE	FALSE	FALSE	FALSE	TRUE	TRUE	TRUE	FALSE	FALSE	FALSE	TRUE	TRUE	TRUE	FALSE	FALSE	TRUE	TRUE	FALSE	FALSE	TRUE	TRUE	TRUE	TRUE	FALSE	FALSE	FALSE	TRUE	TRUE
chr12	19013859	19014686	6	428.9843675	28	0.689814913	0.753895023	0.929868899	0.762809851	0.741437759	0.753860879	0.853559571	0.928781951	0.240053986	FALSE	FALSE	FALSE	FALSE	TRUE	TRUE	TRUE	FALSE	FALSE	FALSE	TRUE	TRUE	TRUE	FALSE	FALSE	TRUE	TRUE	TRUE	FALSE	TRUE	TRUE	TRUE	TRUE	FALSE	TRUE	TRUE	TRUE	TRUE
chr7	103073573	103074220	10	428.9702256	28	0.568879054	0.663279285	0.739779408	0.571377566	0.66308322	0.647318375	0.706936895	0.757130452	0.188251399	FALSE	FALSE	FALSE	TRUE	TRUE	TRUE	TRUE	TRUE	FALSE	FALSE	TRUE	FALSE	TRUE	FALSE	TRUE	TRUE	TRUE	FALSE	TRUE	TRUE	TRUE	TRUE	FALSE	FALSE	FALSE	FALSE	TRUE	FALSE
chr1	89602804	89603339	7	428.9695461	28	0.515454249	0.500165371	0.565960897	0.455010051	0.55640186	0.794650808	0.575331708	0.557445465	0.339640757	TRUE	FALSE	FALSE	TRUE	TRUE	TRUE	TRUE	FALSE	FALSE	TRUE	FALSE	FALSE	FALSE	TRUE	TRUE	TRUE	TRUE	TRUE	FALSE	FALSE	FALSE	FALSE	FALSE	FALSE	FALSE	FALSE	FALSE	FALSE
chr1	28163932	28164660	7	428.9607766	28	0.891708693	0.785529066	0.942982257	0.78012679	0.776384582	0.912391617	0.933040945	0.948871542	0.172486961	FALSE	FALSE	TRUE	TRUE	TRUE	TRUE	TRUE	TRUE	FALSE	TRUE	TRUE	TRUE	TRUE	TRUE	FALSE	FALSE	FALSE	FALSE	TRUE	FALSE	FALSE	FALSE	TRUE	FALSE	FALSE	FALSE	TRUE	TRUE
chr17	33279487	33280271	14	428.9555556	26	0.869543331	0.764918126	0.922115213	0.792648129	0.88770909	0.919709348	0.922742751	0.92542608	0.160507953	TRUE	FALSE	FALSE	TRUE	TRUE	TRUE	TRUE	FALSE	TRUE	FALSE	FALSE	FALSE	FALSE	TRUE	FALSE	FALSE	FALSE	FALSE	TRUE	FALSE	FALSE	FALSE	TRUE	FALSE	FALSE	FALSE	TRUE	TRUE
chr3	101229155	101229529	7	428.9505522	28	0.859332869	0.786865096	0.945914565	0.766680164	0.801509172	0.918675296	0.919829752	0.940672283	0.179234401	FALSE	FALSE	TRUE	TRUE	TRUE	TRUE	TRUE	FALSE	FALSE	TRUE	TRUE	TRUE	TRUE	TRUE	FALSE	FALSE	FALSE	FALSE	FALSE	TRUE	TRUE	FALSE	TRUE	FALSE	FALSE	FALSE	TRUE	TRUE
chr7	21500038	21501159	13	428.9453956	28	0.843595066	0.851462499	0.946711193	0.815011628	0.82434135	0.929615388	0.936743648	0.946115355	0.131699565	FALSE	FALSE	FALSE	TRUE	TRUE	TRUE	TRUE	FALSE	FALSE	TRUE	TRUE	TRUE	TRUE	TRUE	TRUE	FALSE	FALSE	FALSE	FALSE	TRUE	TRUE	TRUE	TRUE	FALSE	FALSE	FALSE	TRUE	TRUE
chr2	56514537	56514897	4	428.9384915	28	0.762926277	0.824190868	0.928694833	0.81906327	0.572744126	0.836425112	0.910383801	0.914129992	0.355950707	TRUE	FALSE	FALSE	FALSE	TRUE	TRUE	TRUE	TRUE	TRUE	TRUE	TRUE	TRUE	TRUE	FALSE	FALSE	FALSE	TRUE	FALSE	FALSE	TRUE	TRUE	TRUE	TRUE	FALSE	FALSE	FALSE	TRUE	TRUE
chr4	183299606	183300316	9	428.9361516	28	0.707532273	0.820883971	0.929401311	0.879925034	0.838069655	0.927606138	0.931934882	0.930117873	0.224402609	FALSE	FALSE	TRUE	FALSE	FALSE	FALSE	FALSE	TRUE	FALSE	TRUE	TRUE	TRUE	TRUE	TRUE	TRUE	FALSE	FALSE	FALSE	TRUE	TRUE	TRUE	TRUE	TRUE	FALSE	FALSE	FALSE	TRUE	TRUE
chr1	10775893	10776554	15	428.9308832	25	0.925996558	0.958696049	0.894130929	0.954817347	0.915231903	0.88248163	0.777113751	0.917007277	0.181582298	FALSE	FALSE	FALSE	FALSE	TRUE	FALSE	FALSE	FALSE	FALSE	FALSE	FALSE	TRUE	FALSE	FALSE	FALSE	FALSE	FALSE	TRUE	FALSE	FALSE	FALSE	TRUE	FALSE	FALSE	TRUE	TRUE	FALSE	TRUE
chr2	45191271	45192048	13	428.9307444	28	0.929509528	0.921485977	0.950319786	0.894523257	0.78055208	0.929578296	0.943089798	0.951755982	0.171203903	TRUE	FALSE	FALSE	FALSE	FALSE	FALSE	FALSE	TRUE	TRUE	TRUE	TRUE	TRUE	TRUE	FALSE	FALSE	FALSE	FALSE	FALSE	FALSE	FALSE	FALSE	FALSE	FALSE	FALSE	FALSE	FALSE	FALSE	FALSE
chr20	57727211	57727657	14	428.9285546	26	0.778597754	0.865339621	0.958705156	0.864688033	0.803290986	0.921920462	0.957777633	0.954002826	0.180107402	FALSE	FALSE	TRUE	FALSE	TRUE	TRUE	TRUE	FALSE	FALSE	TRUE	TRUE	TRUE	TRUE	FALSE	TRUE	FALSE	FALSE	FALSE	FALSE	TRUE	TRUE	TRUE	TRUE	FALSE	FALSE	FALSE	TRUE	TRUE
chr2	23639025	23639800	15	428.9158265	25	0.850308558	0.909233339	0.806492694	0.931612934	0.857391276	0.884089293	0.722615624	0.76072002	0.20899731	FALSE	FALSE	FALSE	FALSE	TRUE	TRUE	TRUE	FALSE	FALSE	FALSE	FALSE	TRUE	TRUE	FALSE	FALSE	TRUE	FALSE	TRUE	FALSE	FALSE	FALSE	TRUE	TRUE	FALSE	TRUE	FALSE	TRUE	TRUE
chr3	103423478	103424434	10	428.9124284	28	0.913172261	0.900869988	0.916993245	0.917486167	0.723502204	0.922092327	0.917104778	0.94078135	0.217279146	TRUE	FALSE	FALSE	FALSE	FALSE	FALSE	FALSE	TRUE	TRUE	TRUE	TRUE	TRUE	TRUE	FALSE	FALSE	FALSE	FALSE	FALSE	FALSE	FALSE	FALSE	FALSE	FALSE	FALSE	FALSE	FALSE	FALSE	FALSE
chr13	92589127	92589361	4	428.9108707	28	0.871527484	0.901159602	0.679528568	0.905203889	0.886259398	0.905740669	0.74146004	0.678606755	0.227133914	FALSE	FALSE	FALSE	FALSE	TRUE	TRUE	TRUE	FALSE	FALSE	FALSE	TRUE	TRUE	TRUE	FALSE	FALSE	TRUE	TRUE	TRUE	FALSE	TRUE	TRUE	TRUE	TRUE	FALSE	TRUE	FALSE	TRUE	TRUE
chr8	47608542	47609022	18	428.9105563	17	0.870147277	0.833816704	0.936025158	0.811364127	0.832972239	0.936785293	0.938754241	0.945197579	0.133833452	FALSE	FALSE	FALSE	TRUE	TRUE	TRUE	TRUE	FALSE	FALSE	TRUE	TRUE	TRUE	TRUE	TRUE	FALSE	FALSE	FALSE	FALSE	FALSE	FALSE	FALSE	FALSE	TRUE	FALSE	FALSE	FALSE	TRUE	TRUE
chr1	61853711	61854347	5	428.9051021	28	0.626910737	0.541307709	0.479490857	0.520993591	0.66284744	0.811570076	0.62832216	0.467847177	0.343722899	TRUE	FALSE	TRUE	TRUE	TRUE	FALSE	FALSE	FALSE	TRUE	TRUE	TRUE	FALSE	TRUE	TRUE	TRUE	TRUE	TRUE	TRUE	FALSE	TRUE	TRUE	FALSE	FALSE	FALSE	TRUE	TRUE	FALSE	FALSE
chr15	73036099	73036764	7	428.9046553	28	0.804818096	0.797409454	0.938699202	0.884576923	0.719174522	0.915494051	0.917916336	0.954881642	0.235707119	TRUE	TRUE	FALSE	FALSE	FALSE	FALSE	FALSE	FALSE	FALSE	TRUE	TRUE	TRUE	TRUE	TRUE	TRUE	FALSE	FALSE	FALSE	FALSE	TRUE	TRUE	TRUE	TRUE	FALSE	FALSE	FALSE	TRUE	TRUE
chr3	64325271	64326059	10	428.903024	28	0.832456704	0.80053844	0.941089773	0.76546309	0.817108308	0.862490638	0.922376104	0.929982597	0.175626683	FALSE	FALSE	FALSE	TRUE	TRUE	TRUE	TRUE	FALSE	FALSE	FALSE	TRUE	TRUE	TRUE	FALSE	FALSE	FALSE	TRUE	FALSE	FALSE	TRUE	TRUE	TRUE	TRUE	FALSE	FALSE	FALSE	TRUE	TRUE
chr15	64301625	64302512	14	428.901938	26	0.923616573	0.95237331	0.811206584	0.960949584	0.884246661	0.956053271	0.905167689	0.807764175	0.153185408	TRUE	FALSE	FALSE	FALSE	FALSE	TRUE	TRUE	FALSE	FALSE	FALSE	FALSE	FALSE	FALSE	FALSE	FALSE	TRUE	TRUE	FALSE	FALSE	TRUE	TRUE	FALSE	TRUE	FALSE	TRUE	TRUE	TRUE	FALSE
chr6	146684767	146686201	12	428.9010047	28	0.818882884	0.953385227	0.928796633	0.955316388	0.794992465	0.933491764	0.936298165	0.9148716	0.160323923	TRUE	FALSE	TRUE	FALSE	FALSE	FALSE	FALSE	FALSE	TRUE	TRUE	TRUE	TRUE	TRUE	FALSE	TRUE	FALSE	FALSE	FALSE	TRUE	TRUE	TRUE	TRUE	FALSE	FALSE	FALSE	FALSE	FALSE	FALSE
chr3	72701897	72702002	7	428.9004925	28	0.965613791	0.95082234	0.963608086	0.9628051	0.712936497	0.968743546	0.963871115	0.962789202	0.255807049	TRUE	FALSE	FALSE	FALSE	FALSE	FALSE	FALSE	TRUE	TRUE	TRUE	TRUE	TRUE	TRUE	FALSE	FALSE	FALSE	FALSE	FALSE	FALSE	FALSE	FALSE	FALSE	FALSE	FALSE	FALSE	FALSE	FALSE	FALSE
chr12	103030456	103030679	2	428.8988541	28	0.896749	0.893895695	0.54083554	0.914767713	0.829331967	0.885626418	0.663315923	0.561891077	0.373932172	TRUE	FALSE	FALSE	FALSE	TRUE	TRUE	TRUE	FALSE	FALSE	FALSE	TRUE	TRUE	TRUE	FALSE	FALSE	TRUE	TRUE	TRUE	FALSE	TRUE	TRUE	TRUE	TRUE	FALSE	TRUE	TRUE	TRUE	TRUE
chr11	33989269	33989964	12	428.8932801	28	0.858448349	0.863641344	0.745926749	0.887672203	0.812360518	0.930456965	0.875624109	0.70661523	0.223841735	TRUE	FALSE	FALSE	FALSE	FALSE	TRUE	TRUE	FALSE	FALSE	TRUE	FALSE	FALSE	TRUE	FALSE	FALSE	TRUE	TRUE	FALSE	FALSE	TRUE	TRUE	FALSE	TRUE	FALSE	TRUE	TRUE	TRUE	FALSE
chr1	245449039	245449663	13	428.8899611	28	0.821056056	0.74018426	0.832366326	0.772310415	0.720141677	0.620015268	0.792679567	0.818690123	0.212351058	FALSE	FALSE	FALSE	TRUE	FALSE	FALSE	FALSE	TRUE	FALSE	TRUE	TRUE	FALSE	TRUE	TRUE	TRUE	TRUE	TRUE	TRUE	FALSE	FALSE	FALSE	FALSE	TRUE	FALSE	FALSE	FALSE	FALSE	FALSE
chr4	39052151	39052946	9	428.8894317	28	0.839077671	0.871222524	0.935047885	0.8707891	0.720570384	0.894696297	0.928542702	0.932766153	0.214477502	TRUE	FALSE	FALSE	FALSE	FALSE	FALSE	TRUE	TRUE	TRUE	TRUE	TRUE	TRUE	TRUE	FALSE	FALSE	FALSE	FALSE	FALSE	FALSE	TRUE	TRUE	TRUE	FALSE	FALSE	FALSE	FALSE	FALSE	FALSE
chr3	158880837	158881241	9	428.8845537	28	0.855592761	0.865822779	0.783156155	0.885824403	0.621615742	0.900942784	0.776623179	0.778189428	0.279327042	TRUE	FALSE	FALSE	FALSE	TRUE	TRUE	TRUE	TRUE	TRUE	TRUE	TRUE	TRUE	TRUE	FALSE	FALSE	TRUE	TRUE	TRUE	FALSE	FALSE	FALSE	FALSE	FALSE	FALSE	FALSE	FALSE	FALSE	TRUE
chr3	141109165	141110125	12	428.8840021	28	0.697851844	0.776294032	0.867364039	0.793086305	0.739757342	0.700798555	0.782788177	0.884775791	0.186923947	FALSE	FALSE	TRUE	TRUE	FALSE	TRUE	TRUE	FALSE	FALSE	FALSE	TRUE	FALSE	TRUE	FALSE	FALSE	TRUE	TRUE	TRUE	FALSE	TRUE	TRUE	FALSE	TRUE	FALSE	TRUE	TRUE	TRUE	FALSE
chr12	11792970	11793310	3	428.8798051	28	0.599649188	0.580129697	0.827260435	0.485874495	0.673254314	0.758562382	0.8851195	0.814289204	0.399245005	TRUE	TRUE	TRUE	TRUE	TRUE	TRUE	TRUE	FALSE	FALSE	FALSE	TRUE	TRUE	TRUE	TRUE	TRUE	FALSE	FALSE	TRUE	FALSE	TRUE	TRUE	TRUE	TRUE	FALSE	FALSE	FALSE	TRUE	TRUE
chr7	39361222	39361961	7	428.8773175	28	0.899623285	0.926747564	0.740276574	0.909132896	0.942782826	0.855096557	0.74756653	0.742970099	0.202506251	FALSE	FALSE	FALSE	FALSE	TRUE	TRUE	TRUE	FALSE	FALSE	TRUE	TRUE	TRUE	TRUE	FALSE	FALSE	TRUE	TRUE	TRUE	FALSE	TRUE	TRUE	TRUE	TRUE	FALSE	FALSE	FALSE	TRUE	TRUE
chr9	135743186	135743544	7	428.8772525	28	0.900399288	0.87144357	0.599499457	0.837065836	0.85194911	0.906738332	0.902565509	0.543126427	0.363611905	FALSE	FALSE	FALSE	FALSE	FALSE	TRUE	TRUE	FALSE	FALSE	FALSE	TRUE	FALSE	TRUE	FALSE	FALSE	TRUE	TRUE	FALSE	FALSE	TRUE	TRUE	FALSE	TRUE	FALSE	TRUE	TRUE	TRUE	FALSE
chr6	29460030	29460514	10	428.870972	28	0.888624566	0.905482217	0.779324887	0.912251987	0.913649144	0.882846512	0.772761831	0.775001296	0.140887313	FALSE	FALSE	FALSE	FALSE	TRUE	TRUE	TRUE	FALSE	FALSE	FALSE	TRUE	TRUE	TRUE	FALSE	FALSE	TRUE	TRUE	TRUE	FALSE	TRUE	TRUE	TRUE	TRUE	FALSE	FALSE	FALSE	TRUE	TRUE
chr5	174872985	174873580	8	428.8662198	28	0.87391293	0.887476369	0.699903612	0.868344414	0.826612093	0.870337549	0.773788178	0.719361051	0.187572757	FALSE	FALSE	FALSE	FALSE	TRUE	TRUE	TRUE	FALSE	FALSE	FALSE	TRUE	FALSE	TRUE	FALSE	FALSE	TRUE	TRUE	TRUE	FALSE	TRUE	TRUE	TRUE	TRUE	FALSE	TRUE	FALSE	TRUE	TRUE
chr3	152472750	152473250	6	428.8545618	28	0.682552071	0.649213327	0.770456594	0.583269198	0.597084826	0.817064475	0.803182171	0.781261125	0.233795277	FALSE	FALSE	TRUE	TRUE	TRUE	TRUE	TRUE	TRUE	FALSE	TRUE	TRUE	TRUE	TRUE	TRUE	TRUE	FALSE	FALSE	FALSE	FALSE	TRUE	TRUE	TRUE	TRUE	FALSE	FALSE	FALSE	TRUE	TRUE
chr1	171851191	171851798	15	428.8518816	25	0.790518749	0.812938421	0.695181279	0.849411791	0.715240187	0.825044835	0.763853084	0.675649868	0.173761923	TRUE	FALSE	FALSE	FALSE	TRUE	TRUE	TRUE	FALSE	TRUE	TRUE	FALSE	FALSE	FALSE	FALSE	FALSE	TRUE	TRUE	FALSE	FALSE	TRUE	TRUE	FALSE	TRUE	FALSE	FALSE	TRUE	TRUE	FALSE
chr21	17872601	17874225	15	428.8482158	25	0.945444367	0.95948003	0.832626201	0.952239349	0.916765027	0.937129017	0.882689092	0.807774636	0.151705394	FALSE	FALSE	FALSE	FALSE	TRUE	TRUE	TRUE	FALSE	FALSE	FALSE	TRUE	FALSE	TRUE	FALSE	FALSE	TRUE	TRUE	FALSE	FALSE	TRUE	TRUE	FALSE	TRUE	FALSE	FALSE	TRUE	TRUE	TRUE
chr9	75003423	75004334	14	428.8477325	26	0.871470774	0.88342968	0.756984234	0.838345168	0.827492946	0.895624712	0.874828953	0.729183598	0.166441113	FALSE	FALSE	FALSE	FALSE	FALSE	TRUE	TRUE	FALSE	FALSE	FALSE	TRUE	FALSE	TRUE	FALSE	FALSE	TRUE	TRUE	FALSE	FALSE	TRUE	TRUE	FALSE	TRUE	FALSE	TRUE	TRUE	TRUE	FALSE
chr17	19857588	19858179	7	428.8475877	28	0.879645737	0.948702365	0.742729639	0.94843277	0.8736683	0.816957439	0.752350436	0.704249115	0.24445325	FALSE	FALSE	FALSE	TRUE	TRUE	TRUE	TRUE	FALSE	FALSE	FALSE	TRUE	TRUE	TRUE	TRUE	FALSE	TRUE	FALSE	FALSE	FALSE	TRUE	TRUE	TRUE	TRUE	FALSE	FALSE	FALSE	TRUE	TRUE
chr10	26788634	26788805	10	428.8438969	28	0.843190234	0.82481396	0.902856679	0.776895932	0.732705597	0.924662154	0.932184135	0.901212402	0.199478539	FALSE	FALSE	FALSE	TRUE	TRUE	TRUE	TRUE	TRUE	TRUE	TRUE	TRUE	TRUE	TRUE	TRUE	FALSE	FALSE	FALSE	FALSE	FALSE	FALSE	FALSE	TRUE	FALSE	FALSE	FALSE	FALSE	FALSE	TRUE
chr2	101903823	101904225	5	428.8299167	28	0.835880393	0.720402932	0.921064752	0.693387817	0.726440915	0.89693573	0.914279604	0.933272239	0.239884423	FALSE	FALSE	TRUE	TRUE	TRUE	TRUE	TRUE	TRUE	FALSE	TRUE	TRUE	TRUE	TRUE	TRUE	FALSE	FALSE	FALSE	FALSE	TRUE	TRUE	TRUE	FALSE	TRUE	FALSE	FALSE	FALSE	TRUE	TRUE
chr4	20861469	20861507	2	428.8289864	28	0.886703302	0.89216086	0.54021393	0.899132741	0.844326933	0.891295063	0.682243586	0.523951287	0.375181453	FALSE	FALSE	FALSE	FALSE	TRUE	TRUE	TRUE	FALSE	FALSE	FALSE	TRUE	TRUE	TRUE	FALSE	FALSE	TRUE	TRUE	TRUE	FALSE	TRUE	TRUE	TRUE	TRUE	FALSE	TRUE	TRUE	TRUE	TRUE
chr4	124726340	124726839	4	428.8271971	28	0.753435624	0.797219189	0.935972729	0.752731507	0.703814224	0.927544543	0.922886022	0.941061113	0.237246889	FALSE	FALSE	FALSE	TRUE	TRUE	TRUE	TRUE	FALSE	TRUE	TRUE	TRUE	TRUE	TRUE	TRUE	TRUE	FALSE	FALSE	FALSE	FALSE	TRUE	TRUE	TRUE	TRUE	FALSE	FALSE	FALSE	TRUE	TRUE
chr11	2237338	2237813	15	428.826848	25	0.921674622	0.922488944	0.937304284	0.942631319	0.754625829	0.918607218	0.93036675	0.946229134	0.191603304	TRUE	FALSE	FALSE	FALSE	FALSE	FALSE	FALSE	TRUE	TRUE	TRUE	TRUE	TRUE	TRUE	FALSE	FALSE	FALSE	FALSE	FALSE	FALSE	FALSE	FALSE	FALSE	FALSE	FALSE	FALSE	FALSE	FALSE	FALSE
chr5	175594274	175594835	7	428.8251767	28	0.866045131	0.840947847	0.671537174	0.854615225	0.892661532	0.959423993	0.868498135	0.617125881	0.342298112	FALSE	FALSE	FALSE	FALSE	FALSE	TRUE	TRUE	FALSE	FALSE	FALSE	TRUE	FALSE	TRUE	FALSE	FALSE	TRUE	TRUE	FALSE	FALSE	TRUE	TRUE	FALSE	TRUE	FALSE	TRUE	TRUE	TRUE	FALSE
chr15	41565477	41567036	12	428.8177873	28	0.774186037	0.723401143	0.872885884	0.65410391	0.789571563	0.878494729	0.781790716	0.875232619	0.224390819	TRUE	FALSE	TRUE	TRUE	TRUE	TRUE	TRUE	FALSE	FALSE	FALSE	FALSE	FALSE	FALSE	TRUE	FALSE	FALSE	FALSE	FALSE	FALSE	FALSE	FALSE	FALSE	TRUE	FALSE	FALSE	FALSE	TRUE	FALSE
chr3	67905547	67906723	14	428.8130879	26	0.827772575	0.890222025	0.897379392	0.899241453	0.730506125	0.898248715	0.893639334	0.900758666	0.170252542	TRUE	FALSE	FALSE	FALSE	FALSE	FALSE	FALSE	TRUE	TRUE	TRUE	TRUE	TRUE	TRUE	FALSE	FALSE	FALSE	FALSE	FALSE	FALSE	FALSE	FALSE	FALSE	FALSE	FALSE	FALSE	FALSE	FALSE	FALSE
chr1	220039739	220040540	18	428.8127141	17	0.834248902	0.809023143	0.946632487	0.830158616	0.863777616	0.919506434	0.860527912	0.944053064	0.137609345	FALSE	FALSE	FALSE	TRUE	FALSE	TRUE	TRUE	FALSE	FALSE	FALSE	TRUE	FALSE	TRUE	TRUE	FALSE	FALSE	FALSE	FALSE	FALSE	TRUE	TRUE	FALSE	TRUE	FALSE	TRUE	TRUE	TRUE	FALSE
chr1	71046417	71046710	12	428.8079429	28	0.352043418	0.507789177	0.580352438	0.39477398	0.450481437	0.441429066	0.540703688	0.557680812	0.22830902	FALSE	TRUE	FALSE	FALSE	TRUE	TRUE	TRUE	TRUE	FALSE	FALSE	TRUE	TRUE	TRUE	FALSE	FALSE	TRUE	TRUE	TRUE	TRUE	TRUE	TRUE	TRUE	FALSE	FALSE	FALSE	FALSE	FALSE	FALSE
chr13	68928357	68929315	13	428.8051893	28	0.832707698	0.911726728	0.82121429	0.92562979	0.790157228	0.821728483	0.775778357	0.820545908	0.149851433	TRUE	FALSE	TRUE	TRUE	TRUE	TRUE	TRUE	FALSE	TRUE	FALSE	FALSE	FALSE	FALSE	TRUE	FALSE	FALSE	FALSE	FALSE	TRUE	FALSE	FALSE	FALSE	TRUE	FALSE	FALSE	FALSE	TRUE	TRUE
chr15	91844527	91845434	10	428.8040173	28	0.807329823	0.808763563	0.921225266	0.822160102	0.748025685	0.812404131	0.901977165	0.931379644	0.183353959	FALSE	FALSE	FALSE	FALSE	TRUE	TRUE	TRUE	FALSE	FALSE	FALSE	TRUE	TRUE	TRUE	FALSE	FALSE	TRUE	TRUE	FALSE	FALSE	TRUE	TRUE	TRUE	TRUE	FALSE	FALSE	FALSE	TRUE	TRUE
chr12	89706235	89706342	2	428.8039629	28	0.439629117	0.327607059	0.096681871	0.261443654	0.278208363	0.856968131	0.185207084	0.061252227	0.795715905	FALSE	FALSE	TRUE	TRUE	FALSE	TRUE	TRUE	TRUE	FALSE	TRUE	TRUE	FALSE	TRUE	TRUE	TRUE	TRUE	TRUE	TRUE	FALSE	TRUE	TRUE	TRUE	TRUE	FALSE	FALSE	TRUE	TRUE	TRUE
chr10	13490177	13490872	14	428.803012	26	0.908502426	0.879998775	0.918854947	0.845698605	0.75856979	0.907420013	0.902328731	0.937562589	0.1789928	TRUE	FALSE	FALSE	FALSE	FALSE	TRUE	TRUE	TRUE	TRUE	TRUE	TRUE	TRUE	TRUE	FALSE	FALSE	FALSE	FALSE	FALSE	FALSE	FALSE	FALSE	FALSE	FALSE	FALSE	FALSE	FALSE	FALSE	FALSE
chr5	9098033	9098702	7	428.8014245	28	0.868039201	0.932448813	0.940029875	0.934253698	0.664972873	0.928610039	0.939399034	0.935363649	0.275057002	TRUE	FALSE	FALSE	FALSE	FALSE	FALSE	FALSE	TRUE	TRUE	TRUE	TRUE	TRUE	TRUE	FALSE	FALSE	FALSE	FALSE	FALSE	FALSE	FALSE	FALSE	FALSE	FALSE	FALSE	FALSE	FALSE	FALSE	FALSE
chr2	98513905	98514397	7	428.7980776	28	0.822719678	0.812828999	0.62076936	0.816411516	0.745776984	0.843394698	0.709887891	0.634720799	0.222625338	TRUE	FALSE	FALSE	FALSE	TRUE	TRUE	TRUE	FALSE	FALSE	TRUE	TRUE	FALSE	TRUE	FALSE	FALSE	TRUE	TRUE	TRUE	FALSE	TRUE	TRUE	TRUE	TRUE	FALSE	TRUE	FALSE	TRUE	TRUE
chr7	14779016	14779427	4	428.7960356	28	0.811590762	0.86926335	0.526180573	0.80556758	0.716987066	0.877098815	0.63147416	0.485035086	0.392063729	FALSE	FALSE	FALSE	FALSE	TRUE	TRUE	TRUE	FALSE	TRUE	TRUE	TRUE	FALSE	TRUE	FALSE	FALSE	TRUE	TRUE	TRUE	FALSE	TRUE	TRUE	TRUE	TRUE	FALSE	TRUE	TRUE	TRUE	TRUE
chr16	66460967	66461935	8	428.7952965	28	0.878622305	0.84120928	0.918463311	0.846089947	0.683448953	0.91138344	0.920748143	0.927978547	0.244529594	TRUE	FALSE	FALSE	FALSE	TRUE	TRUE	TRUE	TRUE	TRUE	TRUE	TRUE	TRUE	TRUE	FALSE	FALSE	FALSE	FALSE	FALSE	FALSE	FALSE	FALSE	FALSE	TRUE	FALSE	FALSE	FALSE	TRUE	TRUE
chr11	123404743	123404890	7	428.7946178	28	0.904310612	0.916658224	0.922749859	0.906215466	0.640356876	0.882170356	0.869717771	0.910175089	0.282392983	TRUE	FALSE	FALSE	FALSE	FALSE	FALSE	FALSE	TRUE	TRUE	TRUE	TRUE	TRUE	TRUE	FALSE	FALSE	FALSE	FALSE	FALSE	FALSE	FALSE	FALSE	FALSE	FALSE	FALSE	FALSE	FALSE	FALSE	FALSE
chr14	96494937	96495387	6	428.7845376	28	0.830888191	0.858123999	0.643631155	0.802399304	0.749586315	0.924071077	0.670852846	0.662069985	0.280439923	FALSE	FALSE	FALSE	TRUE	TRUE	TRUE	TRUE	FALSE	TRUE	TRUE	TRUE	FALSE	FALSE	FALSE	FALSE	TRUE	TRUE	TRUE	FALSE	TRUE	TRUE	TRUE	TRUE	FALSE	FALSE	FALSE	TRUE	TRUE
chr13	20142650	20142841	8	428.7826972	28	0.383312572	0.400800789	0.621234937	0.415879567	0.401963874	0.433577575	0.532794542	0.610920889	0.237922365	FALSE	FALSE	FALSE	FALSE	TRUE	TRUE	TRUE	FALSE	FALSE	FALSE	TRUE	TRUE	TRUE	FALSE	FALSE	TRUE	TRUE	TRUE	FALSE	TRUE	TRUE	TRUE	TRUE	FALSE	TRUE	FALSE	TRUE	TRUE
chr2	62759999	62760632	5	428.7697461	28	0.929417513	0.949983873	0.759143163	0.945979777	0.754519211	0.929530998	0.913746308	0.703435024	0.246548849	TRUE	FALSE	FALSE	FALSE	FALSE	TRUE	TRUE	TRUE	TRUE	TRUE	FALSE	TRUE	FALSE	FALSE	FALSE	TRUE	TRUE	FALSE	FALSE	TRUE	TRUE	FALSE	TRUE	FALSE	TRUE	TRUE	TRUE	FALSE
chr5	157282688	157283264	6	428.7664574	28	0.593778243	0.712075216	0.798039163	0.729182985	0.455250136	0.76581827	0.795295079	0.792984346	0.342789027	TRUE	FALSE	TRUE	FALSE	FALSE	FALSE	FALSE	TRUE	TRUE	TRUE	TRUE	TRUE	TRUE	FALSE	TRUE	FALSE	FALSE	FALSE	TRUE	TRUE	TRUE	TRUE	FALSE	FALSE	FALSE	FALSE	FALSE	FALSE
chr5	6026995	6027075	4	428.765744	28	0.457537792	0.506081485	0.800941949	0.468478787	0.438207204	0.619454668	0.596058243	0.755845081	0.362734745	FALSE	FALSE	FALSE	TRUE	TRUE	TRUE	TRUE	FALSE	FALSE	TRUE	TRUE	TRUE	TRUE	TRUE	TRUE	TRUE	TRUE	FALSE	FALSE	TRUE	TRUE	TRUE	TRUE	FALSE	TRUE	TRUE	TRUE	FALSE
chr14	70918864	70919179	5	428.7656211	28	0.68440804	0.784477886	0.571852198	0.809861365	0.546420731	0.803080574	0.598312164	0.555603292	0.263440634	TRUE	FALSE	TRUE	FALSE	TRUE	TRUE	TRUE	TRUE	TRUE	TRUE	FALSE	FALSE	FALSE	FALSE	TRUE	TRUE	TRUE	TRUE	FALSE	TRUE	TRUE	FALSE	TRUE	FALSE	FALSE	FALSE	TRUE	TRUE
chr1	174160628	174160964	5	428.7635505	28	0.533100205	0.478312866	0.477636206	0.389362251	0.406237533	0.717897268	0.521311885	0.436272816	0.328535017	FALSE	FALSE	TRUE	TRUE	TRUE	FALSE	TRUE	TRUE	FALSE	TRUE	TRUE	TRUE	FALSE	TRUE	TRUE	TRUE	TRUE	TRUE	FALSE	FALSE	FALSE	FALSE	FALSE	FALSE	FALSE	TRUE	FALSE	FALSE
chr6	161427321	161428158	16	428.7632976	22	0.911462581	0.887869197	0.843002772	0.895117153	0.835968296	0.909222378	0.9242882	0.747402919	0.176885281	FALSE	FALSE	FALSE	FALSE	FALSE	TRUE	FALSE	FALSE	FALSE	FALSE	FALSE	TRUE	TRUE	FALSE	FALSE	TRUE	FALSE	FALSE	FALSE	TRUE	TRUE	FALSE	FALSE	TRUE	TRUE	TRUE	TRUE	FALSE
chr8	9915763	9915913	2	428.7617569	28	0.723922514	0.572152925	0.162616992	0.400134548	0.670794979	0.918277398	0.672624572	0.135580239	0.782697159	TRUE	TRUE	TRUE	TRUE	TRUE	TRUE	TRUE	FALSE	FALSE	TRUE	TRUE	FALSE	TRUE	TRUE	TRUE	TRUE	TRUE	TRUE	TRUE	TRUE	TRUE	FALSE	TRUE	FALSE	TRUE	TRUE	TRUE	FALSE
chr18	34225545	34225712	2	428.7602694	28	0.237759296	0.314493683	0.584653484	0.244426105	0.280660669	0.227739394	0.39373691	0.566622146	0.356914089	FALSE	FALSE	FALSE	FALSE	FALSE	TRUE	TRUE	FALSE	FALSE	FALSE	TRUE	FALSE	TRUE	FALSE	FALSE	TRUE	TRUE	TRUE	FALSE	TRUE	TRUE	FALSE	TRUE	FALSE	TRUE	TRUE	TRUE	FALSE
chr8	107776829	107777916	8	428.7568404	28	0.923699354	0.94571185	0.772301342	0.936698583	0.926217959	0.936339057	0.888798171	0.737761935	0.207949915	FALSE	FALSE	FALSE	FALSE	FALSE	TRUE	TRUE	FALSE	FALSE	FALSE	TRUE	FALSE	TRUE	FALSE	FALSE	TRUE	TRUE	FALSE	FALSE	TRUE	TRUE	FALSE	TRUE	FALSE	TRUE	TRUE	TRUE	FALSE
chr11	33176188	33176558	6	428.7557475	28	0.967469388	0.967922424	0.746241604	0.970419399	0.959490743	0.952758409	0.858983528	0.77412566	0.224177795	FALSE	FALSE	FALSE	FALSE	TRUE	TRUE	TRUE	FALSE	FALSE	FALSE	TRUE	TRUE	TRUE	FALSE	FALSE	TRUE	TRUE	TRUE	FALSE	TRUE	TRUE	TRUE	TRUE	FALSE	TRUE	TRUE	TRUE	TRUE
chr11	88672932	88673442	6	428.7538569	28	0.78577385	0.833178747	0.617728072	0.820044572	0.833738572	0.886496215	0.74504715	0.670313392	0.268768143	FALSE	FALSE	FALSE	FALSE	TRUE	TRUE	TRUE	FALSE	FALSE	FALSE	TRUE	TRUE	TRUE	FALSE	TRUE	TRUE	TRUE	TRUE	FALSE	TRUE	TRUE	FALSE	TRUE	FALSE	TRUE	TRUE	TRUE	TRUE
chr3	76627359	76627452	4	428.7491065	28	0.809664904	0.820504426	0.629920487	0.819214683	0.845556149	0.869484016	0.755803302	0.549065861	0.320418155	FALSE	FALSE	FALSE	FALSE	FALSE	TRUE	TRUE	FALSE	FALSE	FALSE	TRUE	TRUE	TRUE	FALSE	FALSE	TRUE	TRUE	TRUE	FALSE	TRUE	TRUE	FALSE	TRUE	TRUE	TRUE	TRUE	TRUE	FALSE
chr7	132869546	132870445	13	428.7428128	28	0.692012593	0.731969797	0.803246667	0.738139565	0.660433704	0.892277196	0.821874132	0.773475397	0.231843492	FALSE	FALSE	FALSE	TRUE	TRUE	FALSE	FALSE	FALSE	FALSE	TRUE	TRUE	TRUE	TRUE	TRUE	TRUE	TRUE	FALSE	FALSE	FALSE	FALSE	TRUE	TRUE	FALSE	FALSE	FALSE	FALSE	FALSE	TRUE
chr18	3948455	3948830	4	428.7419483	28	0.824174431	0.840279711	0.600237551	0.806963462	0.810368716	0.920098934	0.678396179	0.574889773	0.345209162	FALSE	FALSE	FALSE	TRUE	TRUE	TRUE	TRUE	FALSE	FALSE	TRUE	TRUE	TRUE	TRUE	FALSE	TRUE	TRUE	TRUE	TRUE	FALSE	TRUE	TRUE	TRUE	TRUE	FALSE	TRUE	TRUE	TRUE	TRUE
chr13	72728513	72729313	7	428.7361681	28	0.729816447	0.724389508	0.541684335	0.683695472	0.679192163	0.709449431	0.665023644	0.539773326	0.190043121	FALSE	FALSE	FALSE	FALSE	FALSE	TRUE	TRUE	FALSE	FALSE	FALSE	TRUE	FALSE	TRUE	FALSE	FALSE	TRUE	TRUE	FALSE	FALSE	TRUE	TRUE	FALSE	TRUE	FALSE	TRUE	TRUE	TRUE	FALSE
chr21	33266766	33267059	9	428.7309555	28	0.484842621	0.539339181	0.527758109	0.581488691	0.592613383	0.409244328	0.311973564	0.567886082	0.280639819	FALSE	FALSE	FALSE	TRUE	TRUE	FALSE	FALSE	TRUE	FALSE	TRUE	FALSE	TRUE	FALSE	TRUE	FALSE	TRUE	TRUE	FALSE	FALSE	FALSE	FALSE	TRUE	FALSE	FALSE	TRUE	TRUE	FALSE	TRUE
chr5	6862178	6862717	7	428.7301867	28	0.795260754	0.742564075	0.92142529	0.736717544	0.781286444	0.882619688	0.90681367	0.931402936	0.194685392	FALSE	FALSE	FALSE	TRUE	TRUE	TRUE	TRUE	FALSE	FALSE	TRUE	TRUE	TRUE	TRUE	TRUE	TRUE	FALSE	FALSE	FALSE	FALSE	TRUE	TRUE	TRUE	TRUE	FALSE	FALSE	FALSE	TRUE	TRUE
chr9	33274646	33275199	16	428.7289374	22	0.878200565	0.845871341	0.91231335	0.845307207	0.758045498	0.932477233	0.900432868	0.906008815	0.174431735	TRUE	FALSE	FALSE	TRUE	FALSE	FALSE	TRUE	TRUE	TRUE	TRUE	TRUE	TRUE	TRUE	TRUE	FALSE	FALSE	FALSE	FALSE	FALSE	FALSE	FALSE	FALSE	FALSE	FALSE	FALSE	FALSE	FALSE	FALSE
chr15	54820547	54821151	7	428.7260569	28	0.814485118	0.756227515	0.896136494	0.708284684	0.716623986	0.876852919	0.786787503	0.90320286	0.194918176	FALSE	FALSE	TRUE	TRUE	TRUE	TRUE	TRUE	TRUE	FALSE	TRUE	TRUE	TRUE	TRUE	TRUE	FALSE	FALSE	FALSE	TRUE	FALSE	TRUE	TRUE	FALSE	TRUE	FALSE	TRUE	TRUE	TRUE	FALSE
chr16	86276882	86277686	11	428.7247995	28	0.835065839	0.776243344	0.914707895	0.804670201	0.739054983	0.923997122	0.883536637	0.912755659	0.184942139	FALSE	FALSE	FALSE	TRUE	TRUE	TRUE	TRUE	TRUE	FALSE	TRUE	TRUE	TRUE	TRUE	TRUE	TRUE	FALSE	FALSE	FALSE	FALSE	FALSE	TRUE	FALSE	TRUE	FALSE	FALSE	FALSE	TRUE	TRUE
chr16	72863673	72864117	12	428.712772	28	0.898763612	0.926101871	0.792409179	0.94229667	0.933990601	0.936251403	0.80901282	0.798727425	0.14988749	FALSE	FALSE	FALSE	FALSE	TRUE	TRUE	TRUE	FALSE	FALSE	FALSE	TRUE	TRUE	TRUE	FALSE	FALSE	TRUE	TRUE	TRUE	FALSE	TRUE	TRUE	FALSE	TRUE	FALSE	FALSE	FALSE	TRUE	TRUE
chr8	42537799	42538053	6	428.7115593	28	0.755182175	0.606121622	0.761245465	0.528594369	0.650045223	0.812395864	0.781574311	0.742309577	0.283801495	TRUE	FALSE	TRUE	TRUE	TRUE	TRUE	TRUE	TRUE	FALSE	TRUE	TRUE	TRUE	TRUE	TRUE	FALSE	FALSE	FALSE	FALSE	TRUE	FALSE	FALSE	FALSE	TRUE	FALSE	FALSE	FALSE	TRUE	TRUE
chr6	20059605	20060657	10	428.7050825	28	0.949551002	0.949643544	0.971317857	0.949709401	0.778138456	0.921108877	0.964093244	0.973044708	0.194906253	TRUE	FALSE	FALSE	FALSE	FALSE	FALSE	FALSE	TRUE	TRUE	TRUE	TRUE	TRUE	TRUE	FALSE	FALSE	FALSE	FALSE	FALSE	FALSE	FALSE	FALSE	FALSE	FALSE	FALSE	FALSE	FALSE	FALSE	FALSE
chr3	149876578	149877080	7	428.6913987	28	0.802936336	0.74266882	0.916858755	0.719411109	0.81482731	0.866892157	0.877148869	0.910104088	0.197447646	TRUE	FALSE	TRUE	TRUE	TRUE	TRUE	TRUE	FALSE	TRUE	FALSE	TRUE	TRUE	TRUE	TRUE	FALSE	FALSE	FALSE	FALSE	FALSE	TRUE	TRUE	TRUE	TRUE	FALSE	FALSE	FALSE	TRUE	TRUE
chr21	39934504	39935083	4	428.6885109	28	0.892961226	0.907172232	0.660985015	0.892293919	0.900336054	0.873771129	0.82703469	0.601970005	0.305202227	FALSE	FALSE	FALSE	FALSE	FALSE	TRUE	TRUE	FALSE	FALSE	FALSE	TRUE	FALSE	TRUE	FALSE	FALSE	TRUE	TRUE	FALSE	FALSE	TRUE	TRUE	FALSE	TRUE	FALSE	TRUE	TRUE	TRUE	FALSE
chr6	165922306	165923737	18	428.6711137	18	0.89652186	0.942326282	0.965252084	0.935275065	0.811397768	0.942629999	0.962756352	0.967482147	0.156084379	TRUE	FALSE	FALSE	FALSE	FALSE	FALSE	FALSE	TRUE	TRUE	TRUE	TRUE	TRUE	TRUE	FALSE	FALSE	FALSE	FALSE	FALSE	FALSE	FALSE	FALSE	FALSE	FALSE	FALSE	FALSE	FALSE	FALSE	FALSE
chr19	20194414	20194652	8	428.6677631	28	0.871950475	0.778116487	0.951603723	0.741375558	0.866938527	0.957550203	0.947709987	0.941963937	0.216174644	TRUE	FALSE	TRUE	TRUE	TRUE	TRUE	TRUE	FALSE	TRUE	TRUE	TRUE	TRUE	FALSE	TRUE	FALSE	FALSE	FALSE	FALSE	TRUE	FALSE	FALSE	FALSE	TRUE	FALSE	FALSE	FALSE	TRUE	TRUE
chr9	91795894	91796618	10	428.6658814	28	0.753660862	0.873152168	0.714840751	0.857172795	0.802624304	0.927615142	0.747560765	0.682902808	0.244712333	FALSE	FALSE	TRUE	FALSE	TRUE	TRUE	TRUE	FALSE	FALSE	TRUE	TRUE	FALSE	TRUE	FALSE	TRUE	TRUE	TRUE	TRUE	TRUE	FALSE	FALSE	FALSE	TRUE	FALSE	FALSE	FALSE	TRUE	TRUE
chr9	135958268	135959143	14	428.6637616	26	0.9507421	0.94841616	0.960763329	0.931625007	0.736670826	0.947461713	0.95638763	0.946738073	0.224092502	TRUE	FALSE	FALSE	FALSE	FALSE	FALSE	FALSE	TRUE	TRUE	TRUE	TRUE	TRUE	TRUE	FALSE	FALSE	FALSE	FALSE	FALSE	FALSE	FALSE	FALSE	FALSE	FALSE	FALSE	FALSE	FALSE	FALSE	FALSE
chr2	162384440	162385175	9	428.6632448	28	0.669354597	0.666042706	0.827263745	0.667958679	0.72526385	0.79998794	0.80366872	0.837030382	0.170987676	FALSE	FALSE	FALSE	TRUE	TRUE	TRUE	TRUE	FALSE	FALSE	TRUE	TRUE	TRUE	TRUE	TRUE	TRUE	FALSE	FALSE	FALSE	FALSE	TRUE	TRUE	TRUE	TRUE	FALSE	FALSE	FALSE	TRUE	TRUE
chr5	144423951	144424651	6	428.6599741	28	0.787842124	0.772495241	0.920765687	0.774618471	0.658060067	0.868956658	0.927114369	0.918817122	0.269054302	TRUE	FALSE	FALSE	TRUE	TRUE	TRUE	TRUE	TRUE	TRUE	TRUE	TRUE	TRUE	TRUE	TRUE	FALSE	FALSE	FALSE	FALSE	FALSE	TRUE	TRUE	TRUE	TRUE	FALSE	FALSE	FALSE	TRUE	TRUE
chr12	15336777	15337521	9	428.6551833	28	0.74152241	0.640040284	0.762530816	0.600126672	0.650163416	0.885020071	0.720267082	0.789831645	0.284893399	FALSE	FALSE	TRUE	TRUE	TRUE	TRUE	TRUE	FALSE	FALSE	TRUE	TRUE	FALSE	TRUE	TRUE	TRUE	FALSE	TRUE	TRUE	TRUE	FALSE	FALSE	FALSE	TRUE	FALSE	FALSE	FALSE	TRUE	FALSE
chr3	188169630	188170227	12	428.6547096	28	0.872477997	0.830205302	0.934461936	0.854867146	0.723111886	0.882344704	0.901784092	0.92580003	0.211350049	TRUE	FALSE	FALSE	FALSE	FALSE	FALSE	TRUE	TRUE	TRUE	TRUE	TRUE	TRUE	TRUE	FALSE	FALSE	FALSE	FALSE	FALSE	FALSE	FALSE	FALSE	FALSE	TRUE	FALSE	FALSE	FALSE	TRUE	FALSE
chr12	8077953	8078917	10	428.6543363	28	0.664360196	0.645954406	0.797928498	0.618955534	0.656411179	0.809922191	0.749664203	0.759072115	0.190966657	FALSE	FALSE	FALSE	TRUE	TRUE	TRUE	TRUE	FALSE	FALSE	TRUE	TRUE	TRUE	TRUE	TRUE	TRUE	FALSE	FALSE	FALSE	FALSE	TRUE	TRUE	FALSE	TRUE	FALSE	FALSE	FALSE	TRUE	TRUE
chr6	136546589	136547790	13	428.6504763	28	0.560609923	0.611287177	0.587979783	0.602586982	0.553584285	0.752765844	0.655596571	0.52700497	0.225760875	FALSE	FALSE	FALSE	TRUE	FALSE	TRUE	FALSE	FALSE	FALSE	TRUE	FALSE	TRUE	FALSE	TRUE	TRUE	TRUE	TRUE	TRUE	FALSE	FALSE	FALSE	FALSE	FALSE	FALSE	FALSE	TRUE	TRUE	FALSE
chr4	145252633	145253521	12	428.6456875	28	0.919268696	0.899562791	0.942043825	0.906752682	0.747995101	0.929716974	0.925901695	0.936294126	0.194048724	TRUE	FALSE	FALSE	FALSE	FALSE	FALSE	FALSE	TRUE	TRUE	TRUE	TRUE	TRUE	TRUE	FALSE	FALSE	FALSE	FALSE	FALSE	FALSE	FALSE	FALSE	FALSE	FALSE	FALSE	FALSE	FALSE	FALSE	FALSE
chr12	77357799	77358470	10	428.6382073	28	0.707562239	0.736242088	0.902346612	0.790884231	0.738444445	0.920333418	0.894891042	0.88567297	0.212771179	FALSE	FALSE	FALSE	TRUE	TRUE	TRUE	TRUE	FALSE	FALSE	TRUE	TRUE	TRUE	TRUE	TRUE	TRUE	FALSE	FALSE	FALSE	FALSE	TRUE	TRUE	TRUE	TRUE	FALSE	FALSE	FALSE	TRUE	TRUE
chr11	25359246	25359571	6	428.6372147	28	0.818584788	0.861748655	0.661954321	0.863326762	0.82951383	0.846027418	0.714988979	0.661662594	0.201664168	FALSE	FALSE	FALSE	FALSE	TRUE	TRUE	TRUE	FALSE	FALSE	FALSE	TRUE	TRUE	TRUE	FALSE	FALSE	TRUE	TRUE	TRUE	FALSE	TRUE	TRUE	TRUE	TRUE	FALSE	FALSE	FALSE	TRUE	TRUE
chr13	53466959	53468075	8	428.6261175	28	0.840571395	0.833913661	0.952130139	0.826685051	0.791050105	0.957319561	0.95120089	0.94757126	0.166269456	FALSE	FALSE	FALSE	TRUE	TRUE	TRUE	TRUE	FALSE	FALSE	TRUE	TRUE	TRUE	TRUE	TRUE	TRUE	FALSE	FALSE	FALSE	FALSE	TRUE	TRUE	TRUE	TRUE	FALSE	FALSE	FALSE	TRUE	TRUE
chr16	5830005	5830794	9	428.6238542	28	0.849861308	0.921807692	0.928942495	0.927331697	0.698156066	0.885352107	0.930826045	0.935881332	0.237725266	TRUE	FALSE	FALSE	FALSE	FALSE	FALSE	FALSE	TRUE	TRUE	TRUE	TRUE	TRUE	TRUE	FALSE	FALSE	FALSE	FALSE	FALSE	FALSE	FALSE	FALSE	FALSE	FALSE	FALSE	FALSE	FALSE	FALSE	FALSE
chr10	132833484	132833799	11	428.6232038	28	0.832829574	0.785167618	0.85687113	0.755952088	0.657557762	0.909861948	0.858562294	0.85743821	0.252304186	TRUE	FALSE	FALSE	TRUE	TRUE	TRUE	TRUE	TRUE	TRUE	TRUE	TRUE	TRUE	TRUE	TRUE	FALSE	FALSE	FALSE	FALSE	FALSE	FALSE	FALSE	FALSE	FALSE	FALSE	FALSE	FALSE	FALSE	FALSE
chr3	142704797	142704963	7	428.6107732	28	0.792430478	0.699707352	0.924750381	0.77187525	0.785705037	0.79493618	0.92161404	0.934013387	0.234306035	FALSE	TRUE	FALSE	FALSE	TRUE	TRUE	TRUE	FALSE	TRUE	FALSE	TRUE	TRUE	TRUE	TRUE	FALSE	TRUE	TRUE	TRUE	TRUE	TRUE	TRUE	TRUE	TRUE	FALSE	FALSE	FALSE	TRUE	TRUE
chr11	86246377	86246725	7	428.6068882	28	0.60983063	0.487079355	0.428483826	0.477442682	0.562988979	0.651360187	0.570378805	0.389358828	0.262001359	TRUE	FALSE	TRUE	TRUE	TRUE	TRUE	FALSE	FALSE	FALSE	FALSE	TRUE	FALSE	TRUE	TRUE	FALSE	TRUE	TRUE	FALSE	TRUE	TRUE	TRUE	FALSE	FALSE	FALSE	TRUE	TRUE	TRUE	TRUE
chr13	42139144	42139551	7	428.6020785	28	0.855550252	0.895946118	0.720382721	0.897777743	0.822219071	0.871414025	0.755499022	0.699445981	0.198331762	TRUE	FALSE	FALSE	FALSE	TRUE	TRUE	TRUE	FALSE	FALSE	FALSE	TRUE	FALSE	TRUE	FALSE	FALSE	TRUE	TRUE	TRUE	FALSE	TRUE	TRUE	TRUE	TRUE	FALSE	FALSE	FALSE	TRUE	TRUE
chr1	205108641	205108851	4	428.6010754	28	0.750013449	0.714676669	0.834622857	0.594238732	0.637570585	0.90275119	0.867879601	0.798030028	0.308512459	FALSE	TRUE	TRUE	TRUE	TRUE	TRUE	TRUE	TRUE	FALSE	TRUE	TRUE	TRUE	TRUE	TRUE	TRUE	TRUE	FALSE	FALSE	FALSE	FALSE	FALSE	TRUE	TRUE	FALSE	FALSE	FALSE	FALSE	TRUE
chr3	7391547	7392046	5	428.598294	28	0.885453183	0.81245734	0.942918601	0.706542813	0.857585934	0.940728668	0.933120082	0.942136131	0.236375788	TRUE	TRUE	TRUE	TRUE	TRUE	TRUE	TRUE	FALSE	FALSE	TRUE	TRUE	TRUE	TRUE	TRUE	FALSE	FALSE	FALSE	FALSE	FALSE	FALSE	FALSE	FALSE	TRUE	FALSE	FALSE	FALSE	TRUE	TRUE
chr5	79745413	79745709	4	428.5937863	28	0.709092825	0.669619928	0.846437766	0.567122735	0.723763243	0.880283968	0.869923695	0.838102583	0.313161233	TRUE	TRUE	TRUE	TRUE	TRUE	TRUE	TRUE	FALSE	FALSE	TRUE	TRUE	TRUE	TRUE	TRUE	TRUE	FALSE	FALSE	FALSE	FALSE	TRUE	TRUE	TRUE	TRUE	FALSE	FALSE	FALSE	TRUE	TRUE
chr4	14113584	14114660	12	428.5899297	28	0.773873007	0.788972658	0.745584074	0.807874754	0.637765316	0.819005668	0.707766861	0.730640558	0.181240352	TRUE	FALSE	FALSE	FALSE	TRUE	TRUE	TRUE	TRUE	TRUE	TRUE	TRUE	TRUE	TRUE	FALSE	FALSE	TRUE	TRUE	TRUE	FALSE	FALSE	FALSE	FALSE	FALSE	FALSE	FALSE	FALSE	FALSE	TRUE
chr22	29687883	29688742	18	428.5841448	18	0.833958836	0.829124098	0.900028515	0.847547569	0.69890646	0.770829718	0.865246642	0.911775759	0.212869299	TRUE	FALSE	FALSE	FALSE	FALSE	FALSE	FALSE	TRUE	TRUE	FALSE	TRUE	TRUE	TRUE	FALSE	FALSE	TRUE	TRUE	FALSE	FALSE	FALSE	FALSE	FALSE	FALSE	FALSE	FALSE	FALSE	FALSE	FALSE
chr15	36985580	36986771	10	428.5809667	28	0.937141251	0.949274641	0.810324371	0.948036043	0.955223864	0.941512758	0.836343763	0.790848844	0.16437502	FALSE	FALSE	FALSE	FALSE	TRUE	TRUE	TRUE	FALSE	FALSE	FALSE	TRUE	TRUE	TRUE	FALSE	FALSE	TRUE	TRUE	TRUE	FALSE	TRUE	TRUE	TRUE	TRUE	FALSE	FALSE	FALSE	TRUE	TRUE
chr7	134308510	134309204	8	428.5779937	28	0.768174851	0.758237037	0.890593455	0.713927427	0.74158473	0.878864318	0.865268817	0.882551182	0.176666027	FALSE	FALSE	FALSE	TRUE	TRUE	TRUE	TRUE	FALSE	FALSE	TRUE	TRUE	TRUE	TRUE	TRUE	TRUE	FALSE	FALSE	FALSE	FALSE	TRUE	TRUE	TRUE	TRUE	FALSE	FALSE	FALSE	TRUE	TRUE
chr13	23351165	23351535	5	428.5777699	28	0.693431567	0.766894964	0.605231632	0.791084807	0.572558501	0.822473395	0.67801351	0.54419026	0.278283135	TRUE	FALSE	TRUE	FALSE	TRUE	TRUE	TRUE	TRUE	TRUE	TRUE	FALSE	TRUE	FALSE	FALSE	TRUE	TRUE	TRUE	TRUE	FALSE	TRUE	TRUE	FALSE	TRUE	FALSE	TRUE	TRUE	TRUE	TRUE
chr14	105269182	105269629	12	428.5738833	28	0.87369258	0.893100091	0.765846106	0.792154478	0.827119424	0.935720061	0.840783397	0.707729388	0.227990673	FALSE	TRUE	FALSE	TRUE	FALSE	TRUE	FALSE	FALSE	FALSE	TRUE	FALSE	FALSE	TRUE	FALSE	FALSE	TRUE	TRUE	TRUE	FALSE	TRUE	TRUE	FALSE	TRUE	FALSE	TRUE	TRUE	TRUE	FALSE
chr17	76077680	76078037	10	428.5738312	28	0.29750306	0.274355685	0.173331296	0.245807025	0.185222474	0.470908831	0.205797131	0.158504297	0.312404534	FALSE	FALSE	FALSE	TRUE	FALSE	FALSE	FALSE	TRUE	TRUE	TRUE	FALSE	FALSE	FALSE	TRUE	TRUE	TRUE	TRUE	TRUE	FALSE	TRUE	TRUE	FALSE	TRUE	FALSE	FALSE	FALSE	TRUE	FALSE
chr6	147088420	147088953	3	428.5693138	28	0.833492451	0.699993476	0.59288772	0.668263977	0.824282904	0.939624907	0.77417589	0.560809621	0.378815286	TRUE	FALSE	TRUE	TRUE	TRUE	TRUE	TRUE	FALSE	TRUE	TRUE	TRUE	FALSE	TRUE	TRUE	TRUE	TRUE	TRUE	TRUE	TRUE	TRUE	TRUE	FALSE	TRUE	FALSE	TRUE	TRUE	TRUE	TRUE
chr8	64267063	64267135	2	428.5619526	28	0.425334362	0.451537836	0.803562276	0.361888613	0.348459781	0.686410255	0.746589461	0.82455961	0.47609983	FALSE	FALSE	FALSE	TRUE	TRUE	TRUE	TRUE	FALSE	TRUE	TRUE	TRUE	TRUE	TRUE	TRUE	TRUE	TRUE	TRUE	FALSE	FALSE	TRUE	TRUE	TRUE	TRUE	FALSE	FALSE	FALSE	TRUE	TRUE
chr3	138799425	138800137	7	428.5602453	28	0.852506474	0.832792012	0.63840939	0.783946167	0.781783871	0.879552464	0.802644908	0.630378695	0.249173769	FALSE	FALSE	FALSE	TRUE	FALSE	TRUE	TRUE	FALSE	FALSE	TRUE	TRUE	FALSE	TRUE	FALSE	FALSE	TRUE	TRUE	FALSE	FALSE	TRUE	TRUE	FALSE	TRUE	FALSE	TRUE	TRUE	TRUE	FALSE
chr3	70074619	70075267	7	428.5590556	28	0.785554872	0.825681892	0.587922569	0.832080603	0.744647707	0.896792704	0.672726042	0.560028408	0.336764296	FALSE	FALSE	FALSE	FALSE	TRUE	TRUE	TRUE	FALSE	FALSE	TRUE	TRUE	FALSE	TRUE	FALSE	FALSE	TRUE	TRUE	TRUE	FALSE	TRUE	TRUE	FALSE	TRUE	FALSE	FALSE	TRUE	TRUE	TRUE
chr13	30318964	30319971	12	428.5509615	28	0.780420385	0.906572126	0.719525654	0.882284528	0.859473753	0.734490655	0.785989538	0.689759105	0.21681302	FALSE	FALSE	TRUE	TRUE	TRUE	TRUE	TRUE	FALSE	FALSE	TRUE	TRUE	FALSE	TRUE	TRUE	FALSE	FALSE	FALSE	FALSE	TRUE	FALSE	FALSE	FALSE	TRUE	FALSE	FALSE	TRUE	TRUE	TRUE
chr2	148955992	148956315	6	428.5506525	28	0.546420485	0.509267356	0.508622487	0.423715099	0.395461693	0.713117841	0.694365321	0.491080105	0.317656147	FALSE	FALSE	TRUE	TRUE	TRUE	FALSE	TRUE	TRUE	TRUE	TRUE	TRUE	TRUE	TRUE	TRUE	TRUE	TRUE	TRUE	FALSE	FALSE	FALSE	FALSE	TRUE	FALSE	FALSE	TRUE	TRUE	FALSE	TRUE
chr4	150787137	150788158	13	428.5418616	28	0.938932482	0.916566089	0.951591707	0.929362957	0.799254541	0.953459369	0.956985997	0.960819045	0.161564504	TRUE	FALSE	FALSE	FALSE	FALSE	FALSE	FALSE	TRUE	TRUE	TRUE	TRUE	TRUE	TRUE	FALSE	FALSE	FALSE	FALSE	FALSE	FALSE	FALSE	FALSE	FALSE	FALSE	FALSE	FALSE	FALSE	FALSE	FALSE
chr5	166045839	166046421	4	428.5279476	28	0.901243414	0.914978554	0.934907911	0.933771556	0.634152637	0.902694472	0.936160633	0.943182327	0.309029689	TRUE	FALSE	FALSE	FALSE	FALSE	FALSE	FALSE	TRUE	TRUE	TRUE	TRUE	TRUE	TRUE	FALSE	FALSE	FALSE	FALSE	FALSE	FALSE	FALSE	FALSE	FALSE	FALSE	FALSE	FALSE	FALSE	FALSE	FALSE
chr1	218209580	218210557	14	428.5273466	26	0.81045871	0.885537264	0.955355178	0.883160578	0.825488786	0.941117262	0.951219832	0.948789243	0.144896468	FALSE	FALSE	TRUE	FALSE	TRUE	TRUE	TRUE	FALSE	FALSE	TRUE	TRUE	TRUE	TRUE	FALSE	TRUE	FALSE	FALSE	FALSE	FALSE	TRUE	TRUE	TRUE	TRUE	FALSE	FALSE	FALSE	FALSE	FALSE
chr10	24467785	24468771	12	428.5243191	28	0.854815821	0.802354712	0.931895513	0.795199534	0.808731391	0.883172714	0.918907862	0.932733215	0.137533681	FALSE	FALSE	FALSE	TRUE	TRUE	TRUE	TRUE	FALSE	FALSE	FALSE	TRUE	TRUE	TRUE	TRUE	FALSE	FALSE	FALSE	FALSE	FALSE	FALSE	TRUE	FALSE	TRUE	FALSE	FALSE	FALSE	TRUE	TRUE
chr6	144646089	144646189	2	428.5240908	28	0.852829968	0.875192639	0.613478094	0.886321766	0.883392623	0.872045905	0.591155386	0.560082902	0.326238865	FALSE	FALSE	FALSE	FALSE	TRUE	TRUE	TRUE	FALSE	FALSE	FALSE	TRUE	TRUE	TRUE	FALSE	FALSE	TRUE	TRUE	TRUE	FALSE	TRUE	TRUE	TRUE	TRUE	FALSE	FALSE	FALSE	TRUE	TRUE
chr1	243417165	243417569	3	428.5180845	28	0.663762621	0.604820384	0.909843146	0.674175352	0.518800645	0.736148955	0.899641947	0.939630237	0.420829592	TRUE	FALSE	FALSE	FALSE	TRUE	TRUE	TRUE	TRUE	FALSE	TRUE	TRUE	TRUE	TRUE	TRUE	FALSE	TRUE	TRUE	TRUE	FALSE	TRUE	TRUE	TRUE	TRUE	FALSE	FALSE	FALSE	TRUE	TRUE
chr10	91444880	91446014	13	428.5163242	28	0.590513141	0.61128975	0.539466903	0.663818	0.600652585	0.737593637	0.527568304	0.546502551	0.210025333	FALSE	FALSE	FALSE	FALSE	TRUE	TRUE	TRUE	FALSE	FALSE	TRUE	FALSE	FALSE	FALSE	TRUE	TRUE	TRUE	TRUE	TRUE	FALSE	FALSE	FALSE	FALSE	FALSE	FALSE	FALSE	FALSE	FALSE	TRUE
chr5	122285920	122287317	15	428.5115664	25	0.940907927	0.947639662	0.938500191	0.947442993	0.791510526	0.928546964	0.945932596	0.936700713	0.156129136	TRUE	FALSE	FALSE	FALSE	FALSE	FALSE	FALSE	TRUE	TRUE	TRUE	TRUE	TRUE	TRUE	FALSE	FALSE	FALSE	FALSE	FALSE	FALSE	FALSE	FALSE	FALSE	FALSE	FALSE	FALSE	FALSE	FALSE	FALSE
chr17	51086406	51086916	8	428.5059225	28	0.562695508	0.566718488	0.732669393	0.628346348	0.536992677	0.767113129	0.683777855	0.751782637	0.230120452	TRUE	FALSE	FALSE	TRUE	FALSE	TRUE	TRUE	FALSE	FALSE	TRUE	TRUE	TRUE	TRUE	TRUE	TRUE	FALSE	FALSE	FALSE	FALSE	TRUE	TRUE	TRUE	TRUE	FALSE	FALSE	FALSE	TRUE	TRUE
chr2	48969824	48969937	3	428.4956942	28	0.847949411	0.74218115	0.956401212	0.661711268	0.803500756	0.935754678	0.951995125	0.954066505	0.294689945	TRUE	TRUE	TRUE	TRUE	TRUE	TRUE	TRUE	FALSE	FALSE	TRUE	TRUE	TRUE	TRUE	TRUE	TRUE	FALSE	FALSE	FALSE	TRUE	TRUE	TRUE	TRUE	TRUE	FALSE	FALSE	FALSE	TRUE	TRUE
chr6	10531810	10532409	11	428.493246	28	0.941856883	0.946763697	0.946470245	0.949771908	0.76978712	0.926418984	0.953464152	0.96388882	0.1941017	TRUE	FALSE	FALSE	FALSE	FALSE	FALSE	FALSE	TRUE	TRUE	TRUE	TRUE	TRUE	TRUE	FALSE	FALSE	FALSE	FALSE	FALSE	FALSE	FALSE	FALSE	FALSE	FALSE	FALSE	FALSE	FALSE	FALSE	FALSE
chr1	233935511	233935907	5	428.4894796	28	0.915766737	0.928338004	0.718792277	0.919767826	0.908154113	0.893694056	0.823487137	0.686849666	0.241488337	FALSE	FALSE	FALSE	FALSE	TRUE	TRUE	TRUE	FALSE	FALSE	FALSE	TRUE	TRUE	TRUE	FALSE	FALSE	TRUE	TRUE	FALSE	FALSE	TRUE	TRUE	TRUE	TRUE	FALSE	TRUE	TRUE	TRUE	TRUE
chr9	16969047	16970227	10	428.4890488	28	0.869207188	0.947274952	0.954069306	0.962720229	0.771168627	0.922414128	0.953575323	0.956481624	0.191551602	TRUE	FALSE	TRUE	FALSE	FALSE	FALSE	FALSE	TRUE	TRUE	TRUE	TRUE	TRUE	TRUE	FALSE	FALSE	FALSE	FALSE	FALSE	FALSE	TRUE	TRUE	TRUE	FALSE	FALSE	FALSE	FALSE	FALSE	FALSE
chr9	123697490	123698283	8	428.4880098	28	0.680447798	0.744697912	0.879293209	0.696711206	0.725333531	0.8843784	0.837905369	0.86486037	0.203930602	FALSE	FALSE	FALSE	TRUE	TRUE	TRUE	TRUE	FALSE	FALSE	TRUE	TRUE	TRUE	TRUE	TRUE	TRUE	FALSE	FALSE	FALSE	FALSE	TRUE	TRUE	TRUE	TRUE	FALSE	FALSE	FALSE	TRUE	TRUE
chr16	26644851	26645804	19	428.4850169	11	0.729245839	0.752138229	0.824182014	0.752174885	0.691777	0.860682218	0.78807378	0.818551463	0.168905218	FALSE	FALSE	FALSE	TRUE	FALSE	FALSE	TRUE	FALSE	FALSE	TRUE	TRUE	TRUE	TRUE	TRUE	TRUE	FALSE	FALSE	FALSE	FALSE	TRUE	TRUE	FALSE	TRUE	FALSE	FALSE	FALSE	FALSE	FALSE
chr1	236705423	236705798	4	428.4835425	28	0.79193137	0.788624733	0.495105826	0.797803198	0.751852582	0.799991023	0.564433257	0.403534229	0.396456794	FALSE	FALSE	FALSE	FALSE	TRUE	TRUE	TRUE	FALSE	FALSE	FALSE	TRUE	TRUE	TRUE	FALSE	FALSE	TRUE	TRUE	TRUE	FALSE	TRUE	TRUE	TRUE	TRUE	FALSE	FALSE	TRUE	TRUE	TRUE
chr16	10565221	10566189	12	428.4820811	28	0.868630473	0.941479578	0.96007773	0.951341808	0.761907211	0.957375416	0.960305233	0.940898446	0.198398022	TRUE	FALSE	FALSE	FALSE	FALSE	FALSE	FALSE	TRUE	TRUE	TRUE	TRUE	TRUE	TRUE	FALSE	FALSE	FALSE	FALSE	FALSE	FALSE	FALSE	TRUE	TRUE	FALSE	FALSE	FALSE	FALSE	FALSE	FALSE
chr5	76169321	76169778	6	428.4818585	28	0.75043052	0.866455494	0.610130497	0.87186262	0.67745588	0.651713593	0.63776185	0.611058107	0.261732123	TRUE	FALSE	TRUE	TRUE	TRUE	TRUE	TRUE	FALSE	TRUE	FALSE	FALSE	FALSE	FALSE	TRUE	FALSE	FALSE	FALSE	FALSE	FALSE	TRUE	TRUE	TRUE	TRUE	FALSE	FALSE	FALSE	TRUE	TRUE
chr11	130554174	130554962	9	428.4797644	28	0.946432047	0.941092235	0.956951513	0.952273951	0.746311644	0.927866868	0.951048154	0.963656563	0.217344919	TRUE	FALSE	FALSE	FALSE	FALSE	FALSE	FALSE	TRUE	TRUE	TRUE	TRUE	TRUE	TRUE	FALSE	FALSE	FALSE	FALSE	FALSE	FALSE	FALSE	FALSE	FALSE	FALSE	FALSE	FALSE	FALSE	FALSE	FALSE
chr1	232603888	232604407	7	428.4737209	28	0.826210619	0.833389327	0.678134686	0.774778244	0.69459505	0.940592684	0.687008747	0.679711109	0.262457998	TRUE	FALSE	FALSE	TRUE	TRUE	TRUE	TRUE	TRUE	TRUE	TRUE	FALSE	FALSE	FALSE	TRUE	TRUE	TRUE	TRUE	TRUE	FALSE	TRUE	TRUE	TRUE	TRUE	FALSE	FALSE	FALSE	TRUE	TRUE
chr9	82785213	82785418	6	428.4646422	28	0.81512687	0.748622045	0.942240318	0.700716517	0.797583492	0.941038517	0.914399311	0.943716261	0.242999744	TRUE	FALSE	TRUE	TRUE	TRUE	TRUE	TRUE	FALSE	FALSE	TRUE	TRUE	TRUE	TRUE	TRUE	TRUE	FALSE	FALSE	FALSE	FALSE	TRUE	TRUE	TRUE	TRUE	FALSE	FALSE	FALSE	TRUE	TRUE
chr8	144446768	144447619	12	428.4612904	28	0.895348856	0.912110684	0.924776761	0.910485246	0.73087106	0.922828657	0.913872867	0.929555939	0.198684879	TRUE	FALSE	FALSE	FALSE	FALSE	FALSE	FALSE	TRUE	TRUE	TRUE	TRUE	TRUE	TRUE	FALSE	FALSE	FALSE	FALSE	FALSE	FALSE	FALSE	FALSE	FALSE	FALSE	FALSE	FALSE	FALSE	FALSE	FALSE
chr3	61253070	61253643	5	428.4588459	28	0.911856343	0.916603262	0.724798692	0.929619705	0.767406063	0.820857428	0.852229711	0.676265008	0.253354697	TRUE	FALSE	FALSE	TRUE	TRUE	TRUE	TRUE	TRUE	TRUE	FALSE	FALSE	FALSE	TRUE	TRUE	TRUE	TRUE	TRUE	FALSE	FALSE	TRUE	TRUE	FALSE	TRUE	FALSE	TRUE	TRUE	TRUE	FALSE
chr6	161181122	161181301	4	428.4505987	28	0.850089098	0.817308766	0.938445438	0.771363891	0.527625574	0.91239404	0.941545011	0.940191852	0.413919437	TRUE	FALSE	FALSE	TRUE	TRUE	TRUE	TRUE	TRUE	TRUE	TRUE	TRUE	TRUE	TRUE	FALSE	FALSE	FALSE	FALSE	FALSE	FALSE	FALSE	FALSE	FALSE	TRUE	FALSE	FALSE	FALSE	TRUE	TRUE
chr10	29318268	29318815	15	428.4376502	25	0.855497917	0.807189254	0.845136505	0.767438674	0.67593307	0.866506319	0.815470453	0.84282105	0.190573249	TRUE	FALSE	TRUE	TRUE	FALSE	FALSE	TRUE	TRUE	TRUE	TRUE	TRUE	TRUE	TRUE	FALSE	FALSE	FALSE	FALSE	FALSE	FALSE	FALSE	FALSE	FALSE	FALSE	FALSE	FALSE	FALSE	FALSE	FALSE
chr5	54424004	54424987	12	428.4369981	28	0.844595585	0.760145739	0.860922765	0.698938592	0.753915149	0.90721068	0.874832492	0.843950695	0.208272088	FALSE	FALSE	TRUE	TRUE	TRUE	TRUE	TRUE	TRUE	FALSE	TRUE	TRUE	TRUE	TRUE	TRUE	FALSE	FALSE	FALSE	FALSE	FALSE	FALSE	FALSE	FALSE	TRUE	FALSE	FALSE	FALSE	FALSE	TRUE
chr12	120570599	120571615	12	428.4321352	28	0.5073046	0.559789275	0.516306161	0.588673214	0.448282216	0.64919112	0.438881315	0.484660505	0.210309805	TRUE	FALSE	FALSE	FALSE	TRUE	TRUE	FALSE	FALSE	TRUE	TRUE	FALSE	FALSE	FALSE	FALSE	TRUE	TRUE	TRUE	TRUE	FALSE	FALSE	FALSE	FALSE	FALSE	FALSE	TRUE	FALSE	FALSE	TRUE
chr2	47165557	47165957	5	428.4315237	28	0.532724239	0.50142901	0.278114766	0.381627996	0.408075022	0.663044631	0.56083195	0.208450595	0.454594036	FALSE	TRUE	TRUE	TRUE	TRUE	TRUE	TRUE	TRUE	FALSE	TRUE	TRUE	TRUE	TRUE	TRUE	TRUE	TRUE	TRUE	FALSE	FALSE	TRUE	TRUE	FALSE	TRUE	FALSE	TRUE	TRUE	TRUE	FALSE
chr11	28602624	28602690	3	428.4308282	28	0.691750789	0.730661734	0.952472161	0.734419505	0.564379708	0.933244852	0.937654513	0.946510769	0.388092453	TRUE	FALSE	FALSE	TRUE	TRUE	TRUE	TRUE	TRUE	TRUE	TRUE	TRUE	TRUE	TRUE	TRUE	TRUE	FALSE	FALSE	FALSE	FALSE	TRUE	TRUE	TRUE	TRUE	FALSE	FALSE	FALSE	TRUE	TRUE
chr9	127878933	127879352	8	428.4273889	28	0.4966061	0.430056295	0.347694788	0.393646133	0.49602602	0.648880413	0.393642381	0.367658992	0.301185625	TRUE	FALSE	TRUE	TRUE	FALSE	FALSE	FALSE	FALSE	FALSE	TRUE	TRUE	TRUE	TRUE	TRUE	TRUE	TRUE	TRUE	TRUE	FALSE	FALSE	TRUE	TRUE	FALSE	FALSE	FALSE	FALSE	FALSE	FALSE
chr7	117163036	117163773	7	428.4224482	28	0.827280673	0.787184779	0.91840789	0.811666699	0.685817145	0.919681654	0.895989484	0.930513845	0.2446967	TRUE	FALSE	FALSE	TRUE	TRUE	TRUE	TRUE	TRUE	TRUE	TRUE	TRUE	TRUE	TRUE	TRUE	TRUE	FALSE	FALSE	FALSE	FALSE	TRUE	TRUE	FALSE	TRUE	FALSE	FALSE	FALSE	TRUE	TRUE
chr7	154112415	154112505	3	428.411878	28	0.791627255	0.882248592	0.576850307	0.896650883	0.808270173	0.92049766	0.673359391	0.516976594	0.403521066	TRUE	FALSE	TRUE	FALSE	TRUE	TRUE	TRUE	FALSE	FALSE	TRUE	TRUE	TRUE	TRUE	FALSE	TRUE	TRUE	TRUE	TRUE	FALSE	TRUE	TRUE	TRUE	TRUE	FALSE	TRUE	TRUE	TRUE	TRUE
chr4	148775660	148775963	6	428.4100143	28	0.747905154	0.853050103	0.922792669	0.868166349	0.690164888	0.828147486	0.891089194	0.919341848	0.232627781	TRUE	FALSE	TRUE	FALSE	FALSE	FALSE	FALSE	FALSE	TRUE	TRUE	TRUE	TRUE	TRUE	FALSE	TRUE	TRUE	TRUE	FALSE	TRUE	TRUE	TRUE	TRUE	TRUE	FALSE	FALSE	FALSE	FALSE	FALSE
chr18	42249207	42249512	5	428.4058921	28	0.731680983	0.839309207	0.939488288	0.820404455	0.667415074	0.906508548	0.87809006	0.935629144	0.272073214	TRUE	FALSE	TRUE	TRUE	FALSE	TRUE	TRUE	FALSE	TRUE	TRUE	TRUE	TRUE	TRUE	FALSE	TRUE	FALSE	FALSE	FALSE	TRUE	TRUE	TRUE	TRUE	TRUE	FALSE	FALSE	FALSE	TRUE	FALSE
chr9	110277122	110278034	9	428.4013493	28	0.862787043	0.935906999	0.749102082	0.935976989	0.821367119	0.92978945	0.783145332	0.724567551	0.211409438	TRUE	FALSE	FALSE	FALSE	TRUE	TRUE	TRUE	FALSE	TRUE	TRUE	FALSE	FALSE	TRUE	FALSE	FALSE	TRUE	TRUE	TRUE	FALSE	TRUE	TRUE	TRUE	TRUE	FALSE	FALSE	FALSE	TRUE	TRUE
chr14	75444141	75444675	9	428.3972274	28	0.769374605	0.709661499	0.851315197	0.678443251	0.658830753	0.856510079	0.89149364	0.843776786	0.232662887	FALSE	FALSE	FALSE	TRUE	TRUE	TRUE	TRUE	TRUE	FALSE	TRUE	TRUE	TRUE	TRUE	TRUE	FALSE	FALSE	FALSE	FALSE	FALSE	FALSE	FALSE	TRUE	TRUE	FALSE	FALSE	FALSE	TRUE	TRUE
chr22	33665840	33666956	9	428.3927508	28	0.575506694	0.598622459	0.474927465	0.640504399	0.457531379	0.731254861	0.623085157	0.486055278	0.273723482	TRUE	FALSE	FALSE	TRUE	FALSE	TRUE	TRUE	FALSE	TRUE	TRUE	FALSE	TRUE	FALSE	TRUE	TRUE	TRUE	TRUE	TRUE	FALSE	FALSE	FALSE	FALSE	TRUE	FALSE	TRUE	TRUE	TRUE	FALSE
chr5	24140504	24141447	9	428.3892115	28	0.790410072	0.763789697	0.862240051	0.698764981	0.759668737	0.881300314	0.859701183	0.858114438	0.182535333	TRUE	TRUE	TRUE	TRUE	TRUE	TRUE	TRUE	FALSE	FALSE	TRUE	TRUE	TRUE	TRUE	TRUE	TRUE	FALSE	FALSE	FALSE	FALSE	FALSE	TRUE	FALSE	TRUE	FALSE	FALSE	FALSE	TRUE	TRUE
chr17	73030402	73031013	10	428.379336	28	0.898011727	0.871101278	0.920462239	0.861246384	0.689594863	0.91678726	0.918848396	0.919705301	0.230867376	TRUE	FALSE	FALSE	FALSE	FALSE	FALSE	FALSE	TRUE	TRUE	TRUE	TRUE	TRUE	TRUE	FALSE	FALSE	FALSE	FALSE	FALSE	FALSE	FALSE	FALSE	FALSE	FALSE	FALSE	FALSE	FALSE	FALSE	FALSE
chr8	117044867	117045726	15	428.3764616	25	0.322421203	0.308169242	0.420261621	0.27296611	0.260721601	0.287654918	0.391808141	0.40017267	0.15954002	FALSE	FALSE	FALSE	FALSE	TRUE	TRUE	TRUE	FALSE	FALSE	FALSE	TRUE	TRUE	TRUE	FALSE	FALSE	TRUE	TRUE	TRUE	FALSE	FALSE	TRUE	FALSE	TRUE	FALSE	FALSE	FALSE	FALSE	FALSE
chr13	98924863	98925534	12	428.3739585	28	0.695698746	0.724582848	0.865185091	0.76382198	0.69823455	0.818476777	0.85595638	0.87442902	0.178730274	FALSE	FALSE	FALSE	FALSE	TRUE	TRUE	TRUE	FALSE	FALSE	TRUE	TRUE	TRUE	TRUE	TRUE	TRUE	FALSE	FALSE	FALSE	FALSE	TRUE	TRUE	TRUE	TRUE	FALSE	FALSE	FALSE	TRUE	TRUE
chr12	91640927	91641456	5	428.3730595	28	0.935943049	0.960253198	0.804645342	0.961332156	0.947055936	0.937602642	0.699041543	0.802123979	0.262290613	FALSE	FALSE	FALSE	FALSE	TRUE	TRUE	TRUE	FALSE	FALSE	FALSE	TRUE	TRUE	TRUE	FALSE	FALSE	TRUE	TRUE	TRUE	FALSE	TRUE	TRUE	TRUE	TRUE	FALSE	TRUE	TRUE	TRUE	TRUE
chr19	58586766	58587219	5	428.3682331	28	0.637301311	0.630830139	0.833584935	0.578681937	0.565805142	0.819444185	0.830476583	0.801188439	0.267779793	FALSE	FALSE	FALSE	TRUE	TRUE	TRUE	TRUE	FALSE	FALSE	TRUE	TRUE	TRUE	TRUE	TRUE	TRUE	FALSE	FALSE	FALSE	FALSE	TRUE	TRUE	TRUE	TRUE	FALSE	FALSE	FALSE	TRUE	TRUE
chr9	20986339	20986674	7	428.3676218	28	0.858731278	0.927191456	0.939071816	0.932985887	0.678041728	0.845674763	0.915947654	0.931503515	0.261030087	TRUE	FALSE	FALSE	TRUE	FALSE	FALSE	FALSE	TRUE	TRUE	TRUE	TRUE	TRUE	TRUE	FALSE	FALSE	TRUE	TRUE	FALSE	FALSE	FALSE	FALSE	FALSE	FALSE	FALSE	FALSE	FALSE	FALSE	FALSE
chr5	175806789	175807508	12	428.3662523	28	0.76853506	0.860728389	0.806625175	0.889432345	0.640624913	0.889090778	0.781940165	0.791061326	0.248807432	TRUE	FALSE	TRUE	FALSE	TRUE	TRUE	TRUE	TRUE	TRUE	TRUE	TRUE	TRUE	TRUE	FALSE	TRUE	TRUE	FALSE	TRUE	FALSE	FALSE	FALSE	FALSE	FALSE	FALSE	FALSE	FALSE	FALSE	FALSE
chr10	128066068	128067001	15	428.3637862	25	0.801854338	0.786420946	0.742073171	0.743404572	0.656726144	0.913891409	0.832710358	0.71670193	0.257165264	FALSE	FALSE	FALSE	TRUE	FALSE	FALSE	FALSE	TRUE	TRUE	TRUE	FALSE	TRUE	FALSE	TRUE	TRUE	TRUE	TRUE	FALSE	FALSE	FALSE	FALSE	FALSE	FALSE	FALSE	TRUE	TRUE	FALSE	FALSE
chr16	7528917	7529414	9	428.3636706	28	0.877275674	0.93717407	0.746937719	0.925298817	0.764848224	0.898244827	0.881496975	0.70291073	0.23426334	TRUE	FALSE	FALSE	FALSE	FALSE	TRUE	TRUE	TRUE	TRUE	TRUE	FALSE	TRUE	FALSE	FALSE	FALSE	TRUE	TRUE	FALSE	FALSE	TRUE	TRUE	FALSE	TRUE	FALSE	TRUE	TRUE	TRUE	FALSE
chr12	64405597	64405769	8	428.3480613	28	0.532016833	0.564797626	0.672382746	0.56679282	0.477761654	0.607858923	0.679745539	0.704546523	0.226784869	TRUE	FALSE	FALSE	FALSE	TRUE	TRUE	TRUE	FALSE	TRUE	TRUE	TRUE	TRUE	TRUE	FALSE	FALSE	TRUE	FALSE	FALSE	FALSE	TRUE	TRUE	TRUE	TRUE	FALSE	FALSE	FALSE	TRUE	TRUE
chr5	64872397	64872832	6	428.343194	28	0.736388626	0.848861999	0.915645603	0.850572551	0.693325933	0.89599617	0.904045732	0.921996686	0.228670753	TRUE	FALSE	TRUE	FALSE	FALSE	TRUE	TRUE	FALSE	TRUE	TRUE	TRUE	TRUE	TRUE	FALSE	TRUE	FALSE	FALSE	FALSE	TRUE	TRUE	TRUE	TRUE	TRUE	FALSE	FALSE	FALSE	TRUE	FALSE
chr22	48847709	48848158	10	428.3394374	28	0.931446595	0.925410376	0.803069648	0.927630079	0.936561102	0.918374901	0.87767239	0.686766429	0.249794673	FALSE	FALSE	FALSE	FALSE	FALSE	TRUE	TRUE	FALSE	FALSE	FALSE	TRUE	FALSE	TRUE	FALSE	FALSE	TRUE	TRUE	FALSE	FALSE	TRUE	TRUE	FALSE	TRUE	TRUE	FALSE	TRUE	TRUE	FALSE
chr12	76641460	76642408	9	428.33496	28	0.922297315	0.937202903	0.784696366	0.939036007	0.94060582	0.939872635	0.871032594	0.76845964	0.17214618	FALSE	FALSE	FALSE	FALSE	FALSE	TRUE	TRUE	FALSE	FALSE	FALSE	TRUE	FALSE	TRUE	FALSE	FALSE	TRUE	TRUE	FALSE	FALSE	TRUE	TRUE	FALSE	TRUE	FALSE	TRUE	TRUE	TRUE	FALSE
chr1	178294452	178294901	4	428.3317506	28	0.730628835	0.847650318	0.633929562	0.856797657	0.486248425	0.76461351	0.735598936	0.606570726	0.370549233	TRUE	FALSE	TRUE	FALSE	TRUE	TRUE	TRUE	TRUE	TRUE	TRUE	TRUE	TRUE	TRUE	FALSE	FALSE	TRUE	TRUE	FALSE	TRUE	TRUE	FALSE	FALSE	TRUE	FALSE	TRUE	TRUE	TRUE	TRUE
chr3	23289228	23290294	10	428.331478	28	0.852327838	0.791754247	0.913021859	0.766372304	0.796138587	0.885023325	0.915092521	0.907001369	0.148720216	FALSE	FALSE	TRUE	TRUE	TRUE	TRUE	TRUE	FALSE	FALSE	TRUE	TRUE	TRUE	TRUE	TRUE	FALSE	FALSE	FALSE	FALSE	FALSE	FALSE	FALSE	FALSE	TRUE	FALSE	FALSE	FALSE	TRUE	TRUE
chr19	42065324	42066254	16	428.3311379	22	0.527822966	0.524157321	0.539639531	0.551175742	0.38441384	0.655843059	0.604169152	0.554923191	0.271429219	TRUE	FALSE	FALSE	FALSE	FALSE	FALSE	FALSE	TRUE	TRUE	TRUE	TRUE	TRUE	TRUE	TRUE	TRUE	FALSE	TRUE	FALSE	FALSE	FALSE	FALSE	FALSE	FALSE	FALSE	FALSE	FALSE	FALSE	FALSE
chr3	126417147	126417638	7	428.3285919	28	0.872848199	0.900484946	0.670998344	0.791160985	0.858373459	0.891175618	0.711590485	0.718147317	0.229486602	TRUE	TRUE	TRUE	TRUE	FALSE	FALSE	FALSE	FALSE	FALSE	FALSE	TRUE	TRUE	TRUE	FALSE	FALSE	TRUE	TRUE	TRUE	FALSE	TRUE	TRUE	TRUE	TRUE	FALSE	FALSE	FALSE	TRUE	TRUE
chr5	14665952	14666172	7	428.3243206	28	0.542646504	0.549780098	0.683124743	0.582915072	0.421421891	0.59176077	0.608690987	0.647365409	0.261702852	TRUE	FALSE	FALSE	FALSE	FALSE	FALSE	TRUE	TRUE	TRUE	TRUE	TRUE	TRUE	TRUE	FALSE	FALSE	FALSE	FALSE	FALSE	FALSE	FALSE	TRUE	FALSE	TRUE	FALSE	TRUE	FALSE	FALSE	FALSE
chr8	42489172	42489882	15	428.3205711	25	0.902228545	0.945713453	0.835890162	0.940228054	0.798022398	0.935319004	0.909749088	0.797616406	0.148097047	TRUE	FALSE	FALSE	FALSE	FALSE	TRUE	TRUE	TRUE	TRUE	TRUE	FALSE	TRUE	FALSE	FALSE	FALSE	TRUE	TRUE	FALSE	FALSE	TRUE	FALSE	FALSE	TRUE	FALSE	TRUE	TRUE	TRUE	FALSE
chr8	18280944	18281452	9	428.3179945	28	0.758956736	0.87835824	0.694638003	0.85478865	0.739917514	0.860291704	0.720307201	0.664160077	0.214198163	TRUE	FALSE	TRUE	FALSE	TRUE	TRUE	TRUE	FALSE	TRUE	TRUE	FALSE	FALSE	FALSE	FALSE	TRUE	TRUE	TRUE	TRUE	TRUE	TRUE	FALSE	FALSE	TRUE	FALSE	FALSE	FALSE	TRUE	TRUE
chr5	32143545	32144366	7	428.317533	28	0.900785931	0.943210368	0.743552797	0.937224718	0.884369794	0.855064308	0.745484899	0.762096896	0.199657571	FALSE	FALSE	FALSE	FALSE	TRUE	TRUE	TRUE	FALSE	FALSE	FALSE	TRUE	TRUE	TRUE	FALSE	FALSE	TRUE	TRUE	TRUE	FALSE	TRUE	TRUE	TRUE	TRUE	FALSE	FALSE	FALSE	TRUE	TRUE
chr7	94921315	94921502	9	428.3151568	28	0.944599801	0.940209734	0.794269796	0.942475515	0.950873664	0.954135355	0.88280077	0.776680727	0.177454628	FALSE	FALSE	FALSE	FALSE	FALSE	TRUE	TRUE	FALSE	FALSE	FALSE	TRUE	FALSE	TRUE	FALSE	FALSE	TRUE	TRUE	FALSE	FALSE	TRUE	TRUE	FALSE	TRUE	FALSE	TRUE	TRUE	TRUE	FALSE
chr1	27488141	27489080	7	428.3103946	28	0.587110799	0.720014838	0.791339385	0.736872468	0.578065761	0.656235316	0.671725718	0.780603908	0.213273624	TRUE	FALSE	TRUE	TRUE	TRUE	FALSE	FALSE	FALSE	TRUE	TRUE	TRUE	TRUE	TRUE	FALSE	FALSE	TRUE	TRUE	FALSE	TRUE	TRUE	TRUE	TRUE	FALSE	FALSE	TRUE	TRUE	FALSE	FALSE
chr1	66536407	66537102	5	428.3093544	28	0.319753947	0.329713396	0.098366317	0.293341795	0.20795785	0.449977439	0.261140225	0.067204372	0.382773067	TRUE	FALSE	FALSE	TRUE	FALSE	TRUE	TRUE	TRUE	TRUE	TRUE	TRUE	FALSE	TRUE	TRUE	TRUE	TRUE	TRUE	TRUE	FALSE	TRUE	TRUE	FALSE	TRUE	FALSE	TRUE	TRUE	TRUE	FALSE
chr8	131206841	131207049	3	428.3092438	28	0.833980874	0.890496635	0.606196553	0.899723119	0.770569308	0.849915673	0.654135871	0.579501634	0.320221485	TRUE	FALSE	FALSE	FALSE	TRUE	TRUE	TRUE	FALSE	TRUE	FALSE	TRUE	TRUE	TRUE	FALSE	FALSE	TRUE	TRUE	TRUE	FALSE	TRUE	TRUE	TRUE	TRUE	FALSE	FALSE	TRUE	TRUE	TRUE
chr8	101112691	101113044	9	428.3045027	28	0.815054545	0.788571727	0.948094663	0.753255133	0.732786242	0.876240265	0.934294763	0.941456444	0.215308422	FALSE	FALSE	FALSE	TRUE	TRUE	TRUE	TRUE	FALSE	FALSE	TRUE	TRUE	TRUE	TRUE	FALSE	FALSE	FALSE	FALSE	FALSE	FALSE	TRUE	TRUE	TRUE	TRUE	FALSE	FALSE	FALSE	TRUE	TRUE
chr16	50474334	50474776	11	428.3006214	28	0.921906532	0.93233457	0.76651076	0.947476686	0.86827883	0.943970106	0.807535047	0.724469238	0.223007447	FALSE	FALSE	FALSE	FALSE	TRUE	TRUE	TRUE	FALSE	FALSE	FALSE	TRUE	FALSE	TRUE	FALSE	FALSE	TRUE	TRUE	TRUE	FALSE	TRUE	TRUE	TRUE	TRUE	FALSE	FALSE	FALSE	TRUE	TRUE
chr9	90590881	90591899	10	428.2963898	28	0.883937303	0.912343834	0.790041868	0.912442042	0.918117694	0.889381148	0.760084508	0.765962597	0.158033186	FALSE	FALSE	FALSE	FALSE	TRUE	TRUE	TRUE	FALSE	FALSE	FALSE	TRUE	TRUE	TRUE	FALSE	FALSE	TRUE	TRUE	TRUE	FALSE	TRUE	TRUE	TRUE	TRUE	FALSE	FALSE	FALSE	TRUE	TRUE
chr12	48971999	48972243	7	428.2943214	28	0.631230944	0.63804844	0.817524935	0.700351138	0.690661519	0.552756906	0.756372825	0.871524973	0.318768067	FALSE	FALSE	FALSE	TRUE	FALSE	TRUE	TRUE	FALSE	FALSE	TRUE	TRUE	FALSE	TRUE	FALSE	FALSE	TRUE	TRUE	TRUE	FALSE	TRUE	TRUE	TRUE	TRUE	FALSE	FALSE	TRUE	TRUE	TRUE
chr10	46876921	46877072	4	428.2934911	28	0.724331385	0.640412707	0.925663115	0.573838676	0.675608529	0.807192145	0.886097771	0.925900613	0.352061937	TRUE	FALSE	TRUE	TRUE	TRUE	TRUE	TRUE	FALSE	FALSE	TRUE	TRUE	TRUE	TRUE	TRUE	FALSE	TRUE	TRUE	FALSE	FALSE	TRUE	TRUE	TRUE	TRUE	FALSE	FALSE	FALSE	TRUE	TRUE
chr9	79597832	79599067	11	428.2904073	28	0.939290489	0.909581431	0.802691029	0.922651625	0.936540435	0.927870029	0.867912511	0.771085296	0.168205193	FALSE	FALSE	FALSE	FALSE	FALSE	TRUE	TRUE	FALSE	FALSE	FALSE	TRUE	TRUE	TRUE	FALSE	FALSE	TRUE	TRUE	FALSE	FALSE	TRUE	TRUE	FALSE	TRUE	FALSE	TRUE	TRUE	TRUE	FALSE
chr6	152331027	152331731	15	428.2808215	25	0.85643615	0.874125705	0.915863551	0.89175402	0.757558131	0.934912543	0.917761392	0.903597546	0.177354413	TRUE	FALSE	FALSE	FALSE	FALSE	FALSE	FALSE	TRUE	TRUE	TRUE	TRUE	TRUE	TRUE	FALSE	FALSE	FALSE	FALSE	FALSE	FALSE	FALSE	FALSE	FALSE	FALSE	FALSE	FALSE	FALSE	FALSE	FALSE
chr15	48143383	48143817	5	428.2806421	28	0.682589557	0.86646503	0.929032232	0.849616951	0.667296771	0.856239826	0.89487654	0.927288176	0.26173546	TRUE	FALSE	TRUE	FALSE	FALSE	TRUE	TRUE	FALSE	TRUE	TRUE	TRUE	TRUE	TRUE	FALSE	TRUE	FALSE	FALSE	FALSE	TRUE	TRUE	TRUE	TRUE	FALSE	FALSE	FALSE	FALSE	FALSE	FALSE
chr1	243196006	243196748	6	428.2767575	28	0.848297981	0.861822258	0.661502769	0.846658563	0.787064024	0.882345549	0.721341351	0.653436711	0.228908838	FALSE	FALSE	FALSE	FALSE	TRUE	TRUE	TRUE	FALSE	TRUE	TRUE	TRUE	TRUE	TRUE	FALSE	FALSE	TRUE	TRUE	TRUE	FALSE	TRUE	TRUE	TRUE	TRUE	FALSE	FALSE	FALSE	TRUE	TRUE
chr7	72857197	72857723	6	428.2758795	28	0.629121134	0.714705818	0.701760029	0.815036353	0.657266475	0.871061387	0.776727161	0.574490239	0.296571147	TRUE	FALSE	TRUE	FALSE	FALSE	TRUE	FALSE	FALSE	FALSE	TRUE	FALSE	TRUE	FALSE	TRUE	TRUE	TRUE	TRUE	FALSE	FALSE	FALSE	FALSE	TRUE	FALSE	FALSE	FALSE	TRUE	FALSE	FALSE
chr11	47315127	47315619	11	428.2755374	28	0.87165292	0.832895301	0.927626869	0.782975491	0.766815232	0.913643544	0.937239276	0.939884513	0.17306928	FALSE	FALSE	TRUE	TRUE	TRUE	TRUE	TRUE	TRUE	FALSE	TRUE	TRUE	TRUE	TRUE	FALSE	FALSE	FALSE	FALSE	FALSE	FALSE	FALSE	FALSE	FALSE	TRUE	FALSE	FALSE	FALSE	TRUE	TRUE
chr16	3838505	3839638	14	428.2742062	26	0.748984385	0.710460323	0.717241408	0.720507574	0.620725478	0.879877972	0.714499917	0.71289375	0.259152494	TRUE	FALSE	FALSE	TRUE	FALSE	FALSE	FALSE	TRUE	FALSE	TRUE	TRUE	TRUE	TRUE	TRUE	TRUE	TRUE	TRUE	TRUE	FALSE	FALSE	FALSE	FALSE	FALSE	FALSE	FALSE	FALSE	FALSE	FALSE
chr19	37345169	37346194	11	428.2650584	28	0.78945276	0.814135181	0.917423045	0.818951712	0.70645305	0.826488879	0.887894613	0.909028711	0.210969994	TRUE	FALSE	FALSE	FALSE	FALSE	TRUE	TRUE	FALSE	TRUE	TRUE	TRUE	TRUE	TRUE	FALSE	FALSE	FALSE	TRUE	FALSE	FALSE	TRUE	TRUE	TRUE	TRUE	FALSE	FALSE	FALSE	TRUE	FALSE
chr16	64356600	64356600	1	428.2605379	28	0.917921547	0.917132701	0.461929387	0.934586384	0.931004699	0.922063802	0.581271481	0.391815533	0.542770851	FALSE	FALSE	FALSE	FALSE	TRUE	TRUE	TRUE	FALSE	FALSE	FALSE	TRUE	TRUE	TRUE	FALSE	FALSE	TRUE	TRUE	TRUE	FALSE	TRUE	TRUE	TRUE	TRUE	FALSE	TRUE	TRUE	TRUE	TRUE
chr20	5562975	5563329	15	428.230618	25	0.939298364	0.960271186	0.836198463	0.954504598	0.915000063	0.955247552	0.849245139	0.817521273	0.142749913	FALSE	FALSE	FALSE	FALSE	TRUE	TRUE	TRUE	FALSE	FALSE	FALSE	TRUE	FALSE	TRUE	FALSE	FALSE	TRUE	TRUE	TRUE	FALSE	TRUE	TRUE	TRUE	TRUE	FALSE	FALSE	FALSE	TRUE	TRUE
chr14	28867899	28868567	8	428.2277419	28	0.827735211	0.733415155	0.881444732	0.737434993	0.694774926	0.902551205	0.840820937	0.866540636	0.207776279	FALSE	FALSE	TRUE	TRUE	TRUE	TRUE	TRUE	TRUE	FALSE	TRUE	TRUE	TRUE	TRUE	TRUE	FALSE	FALSE	FALSE	FALSE	TRUE	FALSE	FALSE	FALSE	TRUE	FALSE	FALSE	FALSE	TRUE	TRUE
chr13	50011851	50013241	13	428.2197399	28	0.879338325	0.89174393	0.929816818	0.870501626	0.751749407	0.892130072	0.924834307	0.927454505	0.178067411	TRUE	FALSE	FALSE	FALSE	FALSE	FALSE	FALSE	TRUE	TRUE	TRUE	TRUE	TRUE	TRUE	FALSE	FALSE	FALSE	FALSE	FALSE	FALSE	FALSE	FALSE	FALSE	FALSE	FALSE	FALSE	FALSE	FALSE	FALSE
chr4	39085483	39086139	9	428.2054583	28	0.833758741	0.8656769	0.934700446	0.880603344	0.745907234	0.878148426	0.927858349	0.945245361	0.199338127	TRUE	FALSE	FALSE	FALSE	FALSE	TRUE	FALSE	TRUE	TRUE	TRUE	TRUE	TRUE	TRUE	FALSE	FALSE	FALSE	FALSE	FALSE	FALSE	TRUE	TRUE	TRUE	TRUE	FALSE	FALSE	FALSE	TRUE	FALSE
chr20	3887535	3887638	8	428.2034215	28	0.83822488	0.771801644	0.870743333	0.650335855	0.851969321	0.862813111	0.866070998	0.86002512	0.220407478	TRUE	TRUE	TRUE	TRUE	TRUE	TRUE	TRUE	FALSE	FALSE	FALSE	FALSE	FALSE	FALSE	FALSE	FALSE	FALSE	FALSE	FALSE	FALSE	FALSE	FALSE	FALSE	TRUE	FALSE	FALSE	FALSE	FALSE	TRUE
chr2	2281923	2282438	8	428.196591	28	0.779430998	0.787897551	0.630173461	0.760618545	0.728209051	0.852933121	0.754454676	0.568794579	0.284138542	FALSE	FALSE	FALSE	TRUE	FALSE	TRUE	TRUE	FALSE	FALSE	TRUE	TRUE	FALSE	TRUE	FALSE	FALSE	TRUE	TRUE	FALSE	FALSE	TRUE	TRUE	FALSE	TRUE	FALSE	TRUE	TRUE	TRUE	FALSE
chr1	235880787	235881489	13	428.1951726	28	0.798710527	0.817180191	0.908756756	0.713289013	0.812781558	0.906173181	0.890948887	0.916732101	0.203443088	TRUE	TRUE	TRUE	TRUE	TRUE	TRUE	TRUE	FALSE	FALSE	TRUE	TRUE	FALSE	TRUE	FALSE	TRUE	FALSE	FALSE	FALSE	FALSE	TRUE	TRUE	TRUE	TRUE	FALSE	FALSE	FALSE	TRUE	FALSE
chr5	180305292	180305716	14	428.1908671	26	0.913751262	0.805507089	0.870857977	0.71758222	0.819131015	0.838493747	0.911811401	0.817562115	0.196169041	TRUE	TRUE	TRUE	TRUE	TRUE	TRUE	TRUE	TRUE	FALSE	FALSE	FALSE	TRUE	FALSE	FALSE	FALSE	FALSE	FALSE	FALSE	TRUE	TRUE	FALSE	FALSE	FALSE	FALSE	FALSE	TRUE	FALSE	TRUE
chr10	94178652	94178895	4	428.1828263	28	0.929096619	0.922720138	0.710000035	0.916336019	0.892445524	0.939451383	0.911201724	0.658934242	0.280517141	FALSE	FALSE	FALSE	FALSE	FALSE	TRUE	TRUE	FALSE	FALSE	FALSE	TRUE	FALSE	TRUE	FALSE	FALSE	TRUE	TRUE	FALSE	FALSE	TRUE	TRUE	FALSE	TRUE	FALSE	TRUE	TRUE	TRUE	FALSE
chr12	89641600	89641633	2	428.1800773	28	0.787646288	0.747379519	0.282987913	0.691184162	0.71304996	0.874140766	0.639073377	0.218844793	0.655295973	FALSE	FALSE	FALSE	TRUE	FALSE	TRUE	TRUE	FALSE	FALSE	TRUE	TRUE	FALSE	TRUE	TRUE	FALSE	TRUE	TRUE	TRUE	FALSE	TRUE	TRUE	TRUE	TRUE	FALSE	TRUE	TRUE	TRUE	TRUE
chr11	107669340	107669796	12	428.1794674	28	0.876776757	0.869826609	0.667177176	0.845271682	0.754827901	0.854391121	0.81980786	0.672629128	0.209599581	TRUE	FALSE	FALSE	FALSE	FALSE	TRUE	TRUE	TRUE	TRUE	FALSE	TRUE	FALSE	FALSE	FALSE	FALSE	TRUE	TRUE	FALSE	FALSE	TRUE	TRUE	FALSE	TRUE	FALSE	TRUE	TRUE	TRUE	FALSE
chr4	7511598	7511975	10	428.1713168	28	0.75166377	0.765891344	0.888098698	0.749069175	0.58813672	0.91835305	0.871278584	0.906281793	0.330216331	TRUE	FALSE	FALSE	TRUE	TRUE	TRUE	TRUE	TRUE	TRUE	TRUE	TRUE	TRUE	TRUE	TRUE	TRUE	FALSE	FALSE	FALSE	FALSE	TRUE	TRUE	FALSE	TRUE	FALSE	FALSE	FALSE	TRUE	FALSE
chr6	147211721	147212265	8	428.1707136	28	0.820869487	0.70572119	0.863882728	0.657858891	0.80155021	0.898934265	0.895617261	0.841045055	0.241075374	TRUE	FALSE	TRUE	TRUE	TRUE	TRUE	TRUE	FALSE	TRUE	TRUE	FALSE	TRUE	FALSE	TRUE	FALSE	FALSE	FALSE	FALSE	TRUE	FALSE	FALSE	FALSE	TRUE	FALSE	FALSE	FALSE	TRUE	TRUE
chr1	246477340	246478138	6	428.1676612	28	0.851738265	0.847729961	0.672244126	0.87287901	0.793817625	0.83932659	0.698469306	0.659047839	0.213831171	TRUE	FALSE	FALSE	FALSE	TRUE	TRUE	TRUE	FALSE	FALSE	FALSE	TRUE	TRUE	TRUE	FALSE	FALSE	TRUE	TRUE	TRUE	FALSE	TRUE	TRUE	TRUE	TRUE	FALSE	FALSE	FALSE	TRUE	TRUE
chr8	20243285	20243756	6	428.1666618	28	0.619651832	0.620363516	0.753125179	0.584653334	0.589191092	0.87487524	0.744856881	0.762697671	0.290221905	FALSE	FALSE	FALSE	TRUE	TRUE	TRUE	TRUE	FALSE	FALSE	TRUE	TRUE	TRUE	TRUE	TRUE	TRUE	TRUE	TRUE	TRUE	FALSE	TRUE	TRUE	TRUE	TRUE	FALSE	FALSE	FALSE	TRUE	TRUE
chr10	129909790	129910306	16	428.1608717	22	0.906894128	0.88581501	0.954803561	0.869067025	0.779694373	0.907216227	0.935460886	0.949453845	0.175109188	TRUE	FALSE	FALSE	FALSE	FALSE	TRUE	TRUE	TRUE	TRUE	TRUE	TRUE	TRUE	TRUE	FALSE	FALSE	FALSE	FALSE	FALSE	FALSE	FALSE	FALSE	FALSE	FALSE	FALSE	FALSE	FALSE	FALSE	FALSE
chr17	34247888	34249224	15	428.1527283	25	0.857057135	0.914461517	0.931142454	0.865056755	0.747216666	0.890729636	0.92815062	0.930115222	0.183925788	TRUE	FALSE	FALSE	FALSE	FALSE	FALSE	FALSE	TRUE	TRUE	TRUE	TRUE	TRUE	TRUE	FALSE	FALSE	FALSE	FALSE	FALSE	FALSE	FALSE	FALSE	FALSE	FALSE	FALSE	FALSE	FALSE	FALSE	FALSE
chr7	22236091	22237090	9	428.1453876	28	0.819040939	0.737932825	0.812097704	0.704532353	0.690117557	0.941874483	0.844433101	0.823002218	0.251756926	FALSE	FALSE	TRUE	TRUE	TRUE	TRUE	TRUE	TRUE	FALSE	TRUE	TRUE	TRUE	TRUE	TRUE	TRUE	TRUE	TRUE	TRUE	FALSE	FALSE	FALSE	FALSE	FALSE	FALSE	FALSE	FALSE	TRUE	TRUE
chr3	49632529	49633216	8	428.1410901	28	0.773011786	0.668807865	0.786237983	0.636357204	0.610836184	0.93227838	0.855174644	0.804096445	0.321442196	FALSE	FALSE	TRUE	TRUE	TRUE	TRUE	TRUE	TRUE	FALSE	TRUE	TRUE	TRUE	TRUE	TRUE	TRUE	TRUE	TRUE	FALSE	FALSE	FALSE	FALSE	FALSE	TRUE	FALSE	FALSE	FALSE	TRUE	TRUE
chr5	1149546	1150201	13	428.1407608	28	0.952251035	0.947930629	0.955889802	0.953984806	0.7755851	0.926641467	0.943338904	0.953012194	0.180304702	TRUE	FALSE	FALSE	FALSE	FALSE	FALSE	FALSE	TRUE	TRUE	TRUE	TRUE	TRUE	TRUE	FALSE	FALSE	FALSE	FALSE	FALSE	FALSE	FALSE	FALSE	FALSE	FALSE	FALSE	FALSE	FALSE	FALSE	FALSE
chr1	55161625	55161834	4	428.1326903	28	0.878919705	0.936295096	0.678914439	0.935906876	0.825866428	0.83394672	0.685665136	0.69184359	0.257380657	TRUE	FALSE	FALSE	TRUE	TRUE	TRUE	TRUE	FALSE	TRUE	FALSE	TRUE	TRUE	TRUE	TRUE	FALSE	TRUE	TRUE	TRUE	FALSE	TRUE	TRUE	TRUE	TRUE	FALSE	FALSE	FALSE	TRUE	TRUE
chr20	4112738	4113649	15	428.1269527	25	0.872625372	0.872004198	0.921485288	0.881910892	0.74877118	0.931245295	0.925441224	0.924277123	0.182474116	TRUE	FALSE	FALSE	FALSE	FALSE	FALSE	FALSE	TRUE	TRUE	TRUE	TRUE	TRUE	TRUE	FALSE	FALSE	FALSE	FALSE	FALSE	FALSE	FALSE	FALSE	FALSE	FALSE	FALSE	FALSE	FALSE	FALSE	FALSE
chr11	59562146	59562519	10	428.1235811	28	0.940446877	0.955871787	0.788514577	0.946389786	0.939080456	0.96215916	0.849726475	0.771225989	0.190933171	FALSE	FALSE	FALSE	FALSE	TRUE	TRUE	TRUE	FALSE	FALSE	FALSE	TRUE	TRUE	TRUE	FALSE	FALSE	TRUE	TRUE	TRUE	FALSE	TRUE	TRUE	TRUE	TRUE	FALSE	FALSE	TRUE	TRUE	TRUE
chr6	65397098	65397528	5	428.1174975	28	0.908883702	0.955935537	0.755696387	0.958212993	0.877457917	0.947763753	0.825086223	0.721826186	0.236386807	TRUE	FALSE	FALSE	FALSE	TRUE	TRUE	TRUE	FALSE	TRUE	FALSE	TRUE	FALSE	TRUE	FALSE	FALSE	TRUE	TRUE	TRUE	FALSE	TRUE	TRUE	TRUE	TRUE	FALSE	TRUE	TRUE	TRUE	TRUE
chr8	53205761	53206133	4	428.1146206	28	0.708693775	0.806060742	0.905129114	0.830790003	0.5109135	0.833697275	0.860463908	0.923957333	0.413043833	TRUE	FALSE	TRUE	FALSE	FALSE	TRUE	FALSE	TRUE	TRUE	TRUE	TRUE	TRUE	TRUE	FALSE	TRUE	FALSE	FALSE	FALSE	FALSE	TRUE	TRUE	TRUE	TRUE	FALSE	FALSE	FALSE	TRUE	FALSE
chr8	42942850	42943244	5	428.1134844	28	0.491104482	0.583373522	0.458172272	0.544769191	0.538727884	0.795322866	0.446285692	0.447603497	0.349037174	FALSE	FALSE	FALSE	TRUE	TRUE	TRUE	TRUE	FALSE	FALSE	TRUE	TRUE	TRUE	TRUE	TRUE	TRUE	TRUE	TRUE	TRUE	TRUE	FALSE	FALSE	FALSE	TRUE	FALSE	FALSE	FALSE	TRUE	TRUE
chr2	219182538	219183616	11	428.112454	28	0.808073925	0.759804957	0.822440509	0.722763691	0.681248325	0.878124779	0.841013401	0.834877609	0.196876454	FALSE	FALSE	TRUE	TRUE	TRUE	TRUE	TRUE	TRUE	TRUE	TRUE	TRUE	TRUE	TRUE	TRUE	FALSE	FALSE	FALSE	FALSE	FALSE	FALSE	FALSE	FALSE	FALSE	FALSE	FALSE	FALSE	FALSE	TRUE
chr5	180591995	180592450	15	428.0998706	25	0.679741465	0.767872767	0.708575501	0.686613837	0.670509131	0.917356807	0.68806334	0.677536081	0.246847676	FALSE	FALSE	FALSE	TRUE	FALSE	FALSE	FALSE	FALSE	FALSE	TRUE	FALSE	FALSE	FALSE	TRUE	TRUE	TRUE	TRUE	TRUE	FALSE	FALSE	FALSE	FALSE	FALSE	FALSE	FALSE	FALSE	FALSE	FALSE
chr1	1739025	1739053	3	428.0960305	28	0.748441059	0.769074743	0.944470785	0.579289114	0.417841551	0.920653459	0.944064332	0.943754648	0.526629233	TRUE	TRUE	TRUE	TRUE	TRUE	TRUE	TRUE	TRUE	TRUE	TRUE	TRUE	TRUE	TRUE	TRUE	TRUE	FALSE	FALSE	FALSE	FALSE	TRUE	TRUE	TRUE	TRUE	FALSE	FALSE	FALSE	TRUE	TRUE
chr16	10649924	10650621	16	428.0917208	22	0.911625801	0.940990414	0.927776028	0.941952506	0.771615191	0.953580077	0.940169499	0.923829406	0.181964886	TRUE	FALSE	FALSE	FALSE	FALSE	FALSE	FALSE	TRUE	TRUE	TRUE	TRUE	TRUE	TRUE	FALSE	FALSE	FALSE	FALSE	FALSE	FALSE	FALSE	FALSE	FALSE	FALSE	FALSE	FALSE	FALSE	FALSE	FALSE
chr10	72260090	72260367	5	428.088747	28	0.31987137	0.435008964	0.225078116	0.36743969	0.225882457	0.639981165	0.484202306	0.183585756	0.456395409	TRUE	FALSE	FALSE	TRUE	TRUE	TRUE	TRUE	FALSE	TRUE	TRUE	FALSE	TRUE	FALSE	TRUE	TRUE	TRUE	TRUE	TRUE	FALSE	TRUE	FALSE	TRUE	TRUE	FALSE	TRUE	TRUE	TRUE	FALSE
chr11	86486736	86486876	5	428.0757361	28	0.762098777	0.721996997	0.886898013	0.700459943	0.651966342	0.874993827	0.898690115	0.895914743	0.246723773	FALSE	FALSE	FALSE	TRUE	TRUE	TRUE	TRUE	TRUE	FALSE	TRUE	TRUE	TRUE	TRUE	TRUE	TRUE	FALSE	FALSE	FALSE	FALSE	TRUE	TRUE	TRUE	TRUE	FALSE	FALSE	FALSE	TRUE	TRUE
chr15	56917199	56917672	7	428.0720974	28	0.401050749	0.333396499	0.344833129	0.271743574	0.276679367	0.540915114	0.364246414	0.314909138	0.26917154	FALSE	FALSE	FALSE	TRUE	FALSE	FALSE	FALSE	TRUE	TRUE	TRUE	TRUE	TRUE	TRUE	FALSE	FALSE	FALSE	FALSE	FALSE	FALSE	FALSE	FALSE	FALSE	FALSE	FALSE	FALSE	FALSE	FALSE	FALSE
chr16	51019201	51019835	12	428.0710383	28	0.808270662	0.803128018	0.689188327	0.822264339	0.797465301	0.924792895	0.753925128	0.724103357	0.235604568	FALSE	FALSE	FALSE	TRUE	TRUE	TRUE	TRUE	FALSE	FALSE	TRUE	TRUE	FALSE	TRUE	TRUE	TRUE	TRUE	TRUE	TRUE	FALSE	TRUE	TRUE	FALSE	TRUE	FALSE	FALSE	FALSE	TRUE	FALSE
chr15	56819952	56820051	2	428.0646031	28	0.854177803	0.894949023	0.470844592	0.911099254	0.695600861	0.86368763	0.630566121	0.483731879	0.440254663	TRUE	FALSE	FALSE	FALSE	TRUE	TRUE	TRUE	TRUE	TRUE	TRUE	TRUE	FALSE	TRUE	FALSE	FALSE	TRUE	TRUE	TRUE	FALSE	TRUE	TRUE	TRUE	TRUE	FALSE	TRUE	TRUE	TRUE	TRUE
chr12	133079454	133079715	8	428.0615214	28	0.414186264	0.404967494	0.520811368	0.358602015	0.386620656	0.494992739	0.554734841	0.510513811	0.196132825	FALSE	FALSE	FALSE	TRUE	TRUE	TRUE	TRUE	FALSE	FALSE	TRUE	TRUE	TRUE	TRUE	TRUE	FALSE	FALSE	FALSE	FALSE	FALSE	TRUE	TRUE	TRUE	TRUE	FALSE	FALSE	FALSE	TRUE	TRUE
chr16	25941187	25942097	13	428.0578736	28	0.847377032	0.911374438	0.948601621	0.916511744	0.76248101	0.878746218	0.944448774	0.95076142	0.188280411	TRUE	FALSE	FALSE	FALSE	FALSE	FALSE	FALSE	TRUE	TRUE	TRUE	TRUE	TRUE	TRUE	FALSE	FALSE	FALSE	FALSE	FALSE	FALSE	TRUE	TRUE	TRUE	FALSE	FALSE	FALSE	FALSE	FALSE	FALSE
chr3	99647605	99648353	8	428.0524482	28	0.79341841	0.746550065	0.911313258	0.746437941	0.80324044	0.904243306	0.883865589	0.908435837	0.164875317	FALSE	FALSE	FALSE	TRUE	TRUE	TRUE	TRUE	FALSE	FALSE	TRUE	TRUE	TRUE	TRUE	TRUE	TRUE	FALSE	FALSE	FALSE	FALSE	TRUE	TRUE	TRUE	TRUE	FALSE	FALSE	FALSE	TRUE	TRUE
chr16	20121643	20121744	7	428.0449961	28	0.732017921	0.767955058	0.919026674	0.78822438	0.672151709	0.873469404	0.88831383	0.923934652	0.251782943	TRUE	FALSE	FALSE	FALSE	TRUE	TRUE	TRUE	FALSE	TRUE	TRUE	TRUE	TRUE	TRUE	FALSE	TRUE	FALSE	FALSE	FALSE	FALSE	TRUE	TRUE	TRUE	TRUE	FALSE	FALSE	FALSE	TRUE	TRUE
chr1	48859073	48860458	10	428.0370734	28	0.738642835	0.748483728	0.858564925	0.736760159	0.705629752	0.807905526	0.840872228	0.879388053	0.1737583	FALSE	FALSE	FALSE	TRUE	TRUE	TRUE	TRUE	FALSE	FALSE	TRUE	TRUE	TRUE	TRUE	FALSE	FALSE	FALSE	FALSE	FALSE	FALSE	TRUE	TRUE	TRUE	TRUE	FALSE	FALSE	FALSE	TRUE	TRUE
chr6	135604056	135604793	10	428.0369164	28	0.740815264	0.894064913	0.743594582	0.881384515	0.74900898	0.849431716	0.696883783	0.73076783	0.19718113	TRUE	FALSE	TRUE	FALSE	TRUE	TRUE	TRUE	FALSE	TRUE	TRUE	FALSE	FALSE	FALSE	FALSE	TRUE	TRUE	TRUE	TRUE	TRUE	FALSE	FALSE	FALSE	TRUE	FALSE	FALSE	FALSE	TRUE	TRUE
chr7	151303209	151303329	9	428.0361427	28	0.185053657	0.116612147	0.125398747	0.089525993	0.22006521	0.361727586	0.194948115	0.116323642	0.272201592	TRUE	FALSE	TRUE	TRUE	TRUE	FALSE	FALSE	FALSE	TRUE	TRUE	TRUE	FALSE	TRUE	TRUE	TRUE	TRUE	TRUE	TRUE	FALSE	FALSE	FALSE	FALSE	FALSE	FALSE	FALSE	FALSE	FALSE	FALSE
chr15	66355980	66356178	6	428.0293031	28	0.326209074	0.360209951	0.548800692	0.303018303	0.370150013	0.429950925	0.418888375	0.538430952	0.245782389	FALSE	FALSE	FALSE	TRUE	TRUE	TRUE	TRUE	FALSE	FALSE	FALSE	TRUE	FALSE	TRUE	FALSE	TRUE	TRUE	TRUE	FALSE	FALSE	TRUE	TRUE	TRUE	TRUE	FALSE	TRUE	TRUE	TRUE	FALSE
chr13	40662798	40662798	1	428.0277531	28	0.850873896	0.945024643	0.313413575	0.933065344	0.790394051	0.892241425	0.477143297	0.212341812	0.732682831	TRUE	FALSE	FALSE	FALSE	TRUE	TRUE	TRUE	FALSE	TRUE	TRUE	TRUE	TRUE	TRUE	FALSE	FALSE	TRUE	TRUE	TRUE	FALSE	TRUE	TRUE	TRUE	TRUE	TRUE	TRUE	TRUE	TRUE	TRUE
chr1	24525469	24526236	13	428.0244326	28	0.778836774	0.840849914	0.902791347	0.858627463	0.7449258	0.779752568	0.878361854	0.890341523	0.157865547	TRUE	FALSE	TRUE	TRUE	FALSE	FALSE	FALSE	FALSE	TRUE	FALSE	TRUE	TRUE	TRUE	FALSE	FALSE	TRUE	TRUE	TRUE	FALSE	TRUE	TRUE	TRUE	FALSE	FALSE	FALSE	FALSE	FALSE	FALSE
chr2	100380838	100381361	8	428.0234903	28	0.838807359	0.836343315	0.67518488	0.783625942	0.8433534	0.755700194	0.729714547	0.652414636	0.190938764	FALSE	FALSE	FALSE	FALSE	FALSE	TRUE	TRUE	FALSE	FALSE	TRUE	TRUE	TRUE	TRUE	FALSE	FALSE	TRUE	TRUE	FALSE	FALSE	TRUE	TRUE	TRUE	TRUE	FALSE	FALSE	TRUE	TRUE	TRUE
chr6	86728913	86729896	9	428.0201677	28	0.64559688	0.694726476	0.646019299	0.69576137	0.680550268	0.770900615	0.564417091	0.515609153	0.255291462	FALSE	FALSE	FALSE	TRUE	TRUE	TRUE	FALSE	FALSE	FALSE	TRUE	FALSE	TRUE	TRUE	FALSE	TRUE	TRUE	TRUE	TRUE	FALSE	TRUE	FALSE	TRUE	FALSE	TRUE	TRUE	FALSE	TRUE	TRUE
chr22	38844365	38844565	7	428.0141132	28	0.085950362	0.086220678	0.300925276	0.072632468	0.05014542	0.124966157	0.326942064	0.303687957	0.276796644	FALSE	FALSE	FALSE	FALSE	TRUE	TRUE	TRUE	FALSE	FALSE	FALSE	TRUE	TRUE	TRUE	FALSE	FALSE	TRUE	TRUE	TRUE	FALSE	TRUE	TRUE	TRUE	TRUE	FALSE	FALSE	FALSE	TRUE	TRUE
chr1	220029045	220029717	6	428.0124017	28	0.746233183	0.727019572	0.893836068	0.726707048	0.65486802	0.864908022	0.873909357	0.889354473	0.238968048	TRUE	FALSE	FALSE	TRUE	TRUE	TRUE	TRUE	TRUE	FALSE	TRUE	TRUE	TRUE	TRUE	TRUE	TRUE	FALSE	FALSE	FALSE	FALSE	TRUE	TRUE	TRUE	TRUE	FALSE	FALSE	FALSE	TRUE	TRUE
chr15	43602243	43602944	16	428.0110973	22	0.788307106	0.82469994	0.744948917	0.800973713	0.674246715	0.895410914	0.770946842	0.736029606	0.221164199	TRUE	FALSE	FALSE	TRUE	FALSE	FALSE	FALSE	TRUE	TRUE	TRUE	TRUE	TRUE	FALSE	FALSE	TRUE	TRUE	TRUE	TRUE	FALSE	FALSE	FALSE	FALSE	TRUE	FALSE	FALSE	FALSE	TRUE	FALSE
chr15	40290297	40290769	9	428.0081728	28	0.286301903	0.383438538	0.234854789	0.376864737	0.453605097	0.417773085	0.222493769	0.211613338	0.241991758	FALSE	FALSE	FALSE	FALSE	TRUE	TRUE	TRUE	TRUE	FALSE	FALSE	TRUE	TRUE	TRUE	FALSE	FALSE	TRUE	TRUE	TRUE	FALSE	FALSE	FALSE	FALSE	TRUE	FALSE	FALSE	FALSE	TRUE	TRUE
chr6	89351242	89351354	4	428.0044444	28	0.56919384	0.506838663	0.392013403	0.370437171	0.417022146	0.722542667	0.700913001	0.425023105	0.352105496	FALSE	TRUE	TRUE	TRUE	TRUE	FALSE	FALSE	TRUE	FALSE	TRUE	FALSE	TRUE	FALSE	TRUE	TRUE	TRUE	TRUE	FALSE	FALSE	TRUE	TRUE	TRUE	TRUE	FALSE	TRUE	TRUE	FALSE	TRUE
chr16	70646009	70646288	9	428.0021177	28	0.316856182	0.355219845	0.501154393	0.362923656	0.31626774	0.391800082	0.533724566	0.506401498	0.217456826	FALSE	FALSE	FALSE	FALSE	TRUE	TRUE	TRUE	FALSE	FALSE	FALSE	TRUE	TRUE	TRUE	FALSE	FALSE	TRUE	TRUE	TRUE	FALSE	TRUE	TRUE	TRUE	TRUE	FALSE	FALSE	FALSE	TRUE	TRUE
chr12	53856252	53856606	7	427.9983653	28	0.8743314	0.798915558	0.953072502	0.738230821	0.850308827	0.933297651	0.94920819	0.952929799	0.214841681	TRUE	FALSE	TRUE	TRUE	TRUE	TRUE	TRUE	FALSE	FALSE	TRUE	TRUE	TRUE	TRUE	TRUE	FALSE	FALSE	FALSE	FALSE	FALSE	FALSE	TRUE	FALSE	TRUE	FALSE	FALSE	FALSE	TRUE	TRUE
chr14	58091037	58091168	2	427.9883665	28	0.764452572	0.631605392	0.920762949	0.580550777	0.645189707	0.948498965	0.944675509	0.907307371	0.367948188	FALSE	FALSE	TRUE	TRUE	TRUE	TRUE	TRUE	TRUE	FALSE	TRUE	TRUE	TRUE	TRUE	TRUE	TRUE	FALSE	FALSE	FALSE	TRUE	TRUE	TRUE	TRUE	TRUE	FALSE	FALSE	FALSE	TRUE	TRUE
chr12	77996331	77997653	10	427.9860138	28	0.777557781	0.783733816	0.921517132	0.779453846	0.739035471	0.82872154	0.876550803	0.915221633	0.18248166	FALSE	FALSE	FALSE	FALSE	TRUE	TRUE	TRUE	FALSE	FALSE	TRUE	TRUE	TRUE	TRUE	FALSE	FALSE	TRUE	TRUE	FALSE	FALSE	TRUE	TRUE	TRUE	TRUE	FALSE	FALSE	FALSE	TRUE	TRUE
chr10	124965957	124966792	14	427.9847684	26	0.868684823	0.883574899	0.937546672	0.869221191	0.728420604	0.816758536	0.918057053	0.942393892	0.213973289	TRUE	FALSE	FALSE	FALSE	FALSE	FALSE	FALSE	TRUE	TRUE	FALSE	TRUE	TRUE	TRUE	FALSE	FALSE	TRUE	TRUE	TRUE	FALSE	FALSE	FALSE	FALSE	FALSE	FALSE	FALSE	FALSE	FALSE	FALSE
chr1	107405479	107406700	12	427.9835623	28	0.807519165	0.864584993	0.913449612	0.853419079	0.72924238	0.884460679	0.831631995	0.914063613	0.184821232	TRUE	FALSE	FALSE	FALSE	FALSE	FALSE	TRUE	TRUE	TRUE	TRUE	TRUE	TRUE	TRUE	FALSE	FALSE	FALSE	FALSE	FALSE	FALSE	TRUE	TRUE	FALSE	FALSE	FALSE	TRUE	TRUE	FALSE	FALSE
chr21	14991942	14992636	12	427.9828444	28	0.880933436	0.842677112	0.961792956	0.808395921	0.842528432	0.941047211	0.937549436	0.960947021	0.153397035	FALSE	FALSE	FALSE	TRUE	TRUE	TRUE	TRUE	FALSE	FALSE	TRUE	TRUE	TRUE	TRUE	TRUE	FALSE	FALSE	FALSE	FALSE	FALSE	TRUE	TRUE	FALSE	TRUE	FALSE	FALSE	FALSE	TRUE	TRUE
chr13	95347483	95348204	9	427.9815011	28	0.619340997	0.709002872	0.638685977	0.691053488	0.528981586	0.830310596	0.597901901	0.660816749	0.301329011	TRUE	FALSE	FALSE	TRUE	TRUE	FALSE	FALSE	TRUE	TRUE	TRUE	TRUE	FALSE	TRUE	TRUE	TRUE	TRUE	TRUE	TRUE	FALSE	FALSE	FALSE	FALSE	FALSE	FALSE	FALSE	FALSE	FALSE	TRUE
chr12	58480590	58481004	5	427.9740104	28	0.720905204	0.700345809	0.82786019	0.727180603	0.461222744	0.844603597	0.809717504	0.83899303	0.383380853	TRUE	FALSE	FALSE	TRUE	FALSE	TRUE	TRUE	TRUE	TRUE	TRUE	TRUE	TRUE	TRUE	TRUE	TRUE	FALSE	FALSE	FALSE	FALSE	TRUE	TRUE	FALSE	TRUE	FALSE	FALSE	FALSE	TRUE	TRUE
chr4	185268146	185268146	1	427.9725908	28	0.824706757	0.889900066	0.488756882	0.896132949	0.821142972	0.817970578	0.492967637	0.398940991	0.497191957	TRUE	FALSE	TRUE	TRUE	TRUE	TRUE	TRUE	FALSE	TRUE	FALSE	TRUE	TRUE	TRUE	FALSE	FALSE	TRUE	TRUE	TRUE	FALSE	TRUE	TRUE	TRUE	TRUE	TRUE	FALSE	TRUE	TRUE	TRUE
chr5	17802354	17803221	8	427.9691017	28	0.793812	0.91705681	0.950124324	0.920270234	0.73774211	0.671715228	0.936828864	0.950393308	0.278678079	TRUE	FALSE	TRUE	TRUE	FALSE	FALSE	FALSE	FALSE	TRUE	FALSE	TRUE	TRUE	TRUE	TRUE	TRUE	TRUE	TRUE	TRUE	TRUE	TRUE	TRUE	TRUE	FALSE	FALSE	FALSE	FALSE	FALSE	FALSE
chr20	54368077	54369418	17	427.968922	20	0.774999979	0.807565643	0.880315777	0.815003655	0.723521436	0.852365252	0.810783208	0.892351991	0.168830555	TRUE	FALSE	FALSE	FALSE	FALSE	TRUE	TRUE	FALSE	TRUE	TRUE	TRUE	TRUE	TRUE	FALSE	FALSE	FALSE	FALSE	FALSE	FALSE	TRUE	TRUE	FALSE	TRUE	FALSE	TRUE	TRUE	TRUE	FALSE
chr19	8322459	8323077	15	427.9671062	25	0.596826372	0.598427641	0.61907271	0.585346089	0.442659351	0.609542347	0.658091292	0.631335102	0.215431942	TRUE	FALSE	FALSE	FALSE	FALSE	FALSE	FALSE	TRUE	TRUE	TRUE	TRUE	TRUE	TRUE	FALSE	FALSE	FALSE	FALSE	FALSE	FALSE	FALSE	FALSE	FALSE	FALSE	FALSE	FALSE	FALSE	FALSE	FALSE
chr3	63343000	63343675	7	427.9662596	28	0.449553779	0.45464336	0.558774179	0.464877526	0.331226839	0.516457314	0.599449824	0.611291273	0.280064434	TRUE	FALSE	FALSE	FALSE	TRUE	TRUE	TRUE	TRUE	TRUE	TRUE	TRUE	TRUE	TRUE	FALSE	FALSE	TRUE	FALSE	FALSE	FALSE	TRUE	TRUE	TRUE	TRUE	FALSE	FALSE	FALSE	TRUE	TRUE
chr6	137282173	137283196	12	427.9657885	28	0.831380035	0.848979395	0.923648624	0.866980993	0.746307707	0.954576573	0.927827003	0.927854597	0.208268866	TRUE	FALSE	FALSE	TRUE	FALSE	FALSE	FALSE	TRUE	TRUE	TRUE	TRUE	TRUE	TRUE	TRUE	TRUE	FALSE	FALSE	FALSE	FALSE	TRUE	TRUE	TRUE	TRUE	FALSE	FALSE	FALSE	FALSE	TRUE
chr1	177123693	177124586	10	427.9644563	28	0.777538516	0.809917715	0.914377351	0.769102153	0.778840934	0.848710557	0.906585041	0.929648872	0.160546719	FALSE	FALSE	FALSE	TRUE	TRUE	TRUE	TRUE	FALSE	FALSE	FALSE	TRUE	TRUE	TRUE	FALSE	FALSE	TRUE	FALSE	FALSE	FALSE	TRUE	TRUE	TRUE	TRUE	FALSE	FALSE	FALSE	TRUE	TRUE
chr7	36641927	36642971	10	427.9508396	28	0.949711612	0.961617585	0.827021435	0.965986265	0.953328474	0.942159434	0.864986841	0.793511246	0.172475019	FALSE	FALSE	FALSE	FALSE	TRUE	TRUE	TRUE	FALSE	FALSE	FALSE	TRUE	TRUE	TRUE	FALSE	FALSE	TRUE	TRUE	FALSE	FALSE	TRUE	TRUE	TRUE	TRUE	FALSE	FALSE	FALSE	TRUE	TRUE
chr11	95445785	95446303	13	427.9461917	28	0.916932019	0.94954362	0.791843536	0.948889772	0.911208695	0.923571664	0.845593225	0.7941874	0.157700084	FALSE	FALSE	FALSE	FALSE	TRUE	TRUE	TRUE	FALSE	FALSE	FALSE	TRUE	FALSE	TRUE	FALSE	FALSE	TRUE	TRUE	FALSE	FALSE	TRUE	TRUE	FALSE	TRUE	FALSE	FALSE	FALSE	TRUE	TRUE
chr21	37155206	37155723	6	427.9307802	28	0.702512114	0.681410323	0.862306208	0.701995008	0.628866655	0.714586914	0.883404114	0.869577487	0.254537458	FALSE	FALSE	FALSE	FALSE	TRUE	TRUE	TRUE	FALSE	FALSE	FALSE	TRUE	TRUE	TRUE	FALSE	FALSE	TRUE	TRUE	TRUE	FALSE	TRUE	TRUE	TRUE	TRUE	FALSE	FALSE	FALSE	TRUE	TRUE
chr11	117330984	117331214	2	427.9255204	28	0.922929247	0.937021005	0.513967778	0.93186368	0.925312081	0.957805656	0.790734418	0.513049072	0.444756584	FALSE	FALSE	FALSE	FALSE	TRUE	TRUE	TRUE	FALSE	FALSE	FALSE	TRUE	TRUE	TRUE	FALSE	FALSE	TRUE	TRUE	TRUE	FALSE	TRUE	TRUE	TRUE	TRUE	FALSE	TRUE	TRUE	TRUE	TRUE
chr14	49693977	49694381	8	427.9197352	28	0.358834759	0.378788298	0.487805878	0.324803768	0.440172375	0.583438917	0.474735004	0.459529859	0.258635149	TRUE	FALSE	FALSE	TRUE	TRUE	TRUE	TRUE	FALSE	FALSE	TRUE	FALSE	FALSE	FALSE	TRUE	TRUE	TRUE	TRUE	TRUE	FALSE	TRUE	TRUE	TRUE	TRUE	FALSE	FALSE	FALSE	TRUE	TRUE
chr18	59280249	59281175	9	427.9192873	28	0.801605897	0.782152084	0.903561839	0.74973336	0.744506746	0.894586254	0.883645572	0.915927204	0.171420459	FALSE	FALSE	FALSE	TRUE	TRUE	TRUE	TRUE	FALSE	FALSE	TRUE	TRUE	TRUE	TRUE	TRUE	TRUE	FALSE	FALSE	FALSE	FALSE	TRUE	TRUE	TRUE	TRUE	FALSE	FALSE	FALSE	TRUE	TRUE
chr11	117020717	117021450	8	427.9191883	28	0.682547019	0.682642347	0.653904645	0.621978992	0.454144817	0.742811151	0.803132445	0.565914221	0.348987628	TRUE	FALSE	FALSE	TRUE	TRUE	FALSE	FALSE	TRUE	TRUE	TRUE	TRUE	TRUE	TRUE	FALSE	FALSE	TRUE	FALSE	FALSE	FALSE	FALSE	FALSE	TRUE	FALSE	FALSE	TRUE	TRUE	TRUE	TRUE
chr10	87017151	87017758	9	427.9069808	28	0.871896692	0.854809681	0.926691727	0.866650168	0.71486349	0.922517039	0.921792228	0.935678651	0.220815162	TRUE	FALSE	FALSE	FALSE	FALSE	TRUE	TRUE	TRUE	TRUE	TRUE	TRUE	TRUE	TRUE	FALSE	FALSE	FALSE	FALSE	FALSE	FALSE	FALSE	FALSE	FALSE	TRUE	FALSE	FALSE	FALSE	TRUE	FALSE
chr16	88286303	88287143	12	427.9026032	28	0.934232781	0.93777373	0.767235638	0.935545956	0.894708754	0.938246278	0.904020071	0.721987369	0.216258909	FALSE	FALSE	FALSE	FALSE	FALSE	TRUE	TRUE	FALSE	FALSE	FALSE	TRUE	FALSE	TRUE	FALSE	FALSE	TRUE	TRUE	FALSE	FALSE	TRUE	TRUE	FALSE	TRUE	FALSE	TRUE	TRUE	TRUE	FALSE
chr18	50718250	50718406	5	427.9021794	28	0.900604327	0.867032091	0.60705467	0.804224101	0.788143709	0.917213847	0.743777148	0.583045998	0.334167849	FALSE	FALSE	TRUE	TRUE	FALSE	TRUE	TRUE	TRUE	FALSE	TRUE	TRUE	FALSE	TRUE	FALSE	FALSE	TRUE	TRUE	TRUE	FALSE	TRUE	TRUE	TRUE	TRUE	FALSE	TRUE	TRUE	TRUE	TRUE
chr5	39967679	39967952	8	427.8970994	28	0.782666737	0.798300286	0.929460314	0.791256086	0.760274016	0.868563796	0.89991456	0.93526113	0.174987114	FALSE	FALSE	FALSE	TRUE	TRUE	TRUE	TRUE	FALSE	FALSE	TRUE	TRUE	TRUE	TRUE	FALSE	TRUE	FALSE	FALSE	FALSE	FALSE	TRUE	TRUE	TRUE	TRUE	FALSE	FALSE	FALSE	TRUE	TRUE
chr2	80327331	80328268	9	427.8942356	28	0.695944704	0.731378038	0.582167615	0.743623357	0.496360967	0.894760364	0.651694889	0.567700377	0.398399397	TRUE	FALSE	FALSE	TRUE	FALSE	TRUE	TRUE	TRUE	TRUE	TRUE	FALSE	TRUE	FALSE	TRUE	TRUE	TRUE	TRUE	TRUE	FALSE	FALSE	FALSE	FALSE	TRUE	FALSE	FALSE	FALSE	TRUE	FALSE
chr1	36578898	36579346	11	427.8773059	28	0.897686821	0.820099883	0.925553601	0.809066675	0.711904941	0.891609422	0.946574698	0.912973799	0.234669757	TRUE	FALSE	FALSE	FALSE	TRUE	TRUE	TRUE	TRUE	TRUE	TRUE	TRUE	TRUE	TRUE	FALSE	FALSE	FALSE	FALSE	FALSE	FALSE	FALSE	FALSE	FALSE	TRUE	FALSE	FALSE	FALSE	FALSE	TRUE
chr4	65200113	65200986	7	427.8718902	28	0.792594944	0.779103489	0.920873184	0.755490761	0.843485267	0.905355261	0.919128703	0.925715437	0.170224676	TRUE	FALSE	FALSE	TRUE	TRUE	TRUE	TRUE	FALSE	FALSE	FALSE	TRUE	TRUE	TRUE	TRUE	TRUE	FALSE	FALSE	FALSE	FALSE	TRUE	TRUE	TRUE	TRUE	FALSE	FALSE	FALSE	TRUE	TRUE
chr9	95024018	95024609	12	427.8669977	28	0.618978459	0.743239313	0.851694615	0.722796112	0.572648447	0.765521141	0.764514193	0.838023492	0.279046168	TRUE	FALSE	FALSE	FALSE	FALSE	TRUE	TRUE	FALSE	TRUE	TRUE	TRUE	TRUE	TRUE	FALSE	TRUE	FALSE	FALSE	FALSE	TRUE	TRUE	TRUE	TRUE	TRUE	FALSE	FALSE	FALSE	FALSE	FALSE
chr1	155881094	155881368	10	427.8586693	28	0.828106425	0.828325427	0.638653576	0.819347257	0.810575231	0.871453485	0.795852789	0.665901085	0.232799909	FALSE	FALSE	FALSE	FALSE	FALSE	TRUE	TRUE	FALSE	FALSE	FALSE	TRUE	FALSE	TRUE	FALSE	FALSE	TRUE	TRUE	FALSE	FALSE	TRUE	TRUE	FALSE	TRUE	FALSE	TRUE	TRUE	TRUE	FALSE
chr16	29333319	29333628	8	427.856056	28	0.879917745	0.872438842	0.921489164	0.69422469	0.856626113	0.902674488	0.915567871	0.925892644	0.231667954	TRUE	TRUE	TRUE	TRUE	TRUE	TRUE	TRUE	FALSE	FALSE	FALSE	FALSE	FALSE	FALSE	FALSE	FALSE	FALSE	FALSE	FALSE	FALSE	FALSE	FALSE	FALSE	FALSE	FALSE	FALSE	FALSE	FALSE	FALSE
chr12	13465135	13466036	13	427.8522582	28	0.847346619	0.855809287	0.953927795	0.782206131	0.842244226	0.86728551	0.929480909	0.959978961	0.17777283	FALSE	FALSE	FALSE	TRUE	TRUE	TRUE	TRUE	FALSE	FALSE	FALSE	TRUE	TRUE	TRUE	FALSE	FALSE	TRUE	TRUE	FALSE	FALSE	TRUE	TRUE	FALSE	TRUE	FALSE	FALSE	FALSE	TRUE	FALSE
chr4	44146896	44147113	3	427.8511027	28	0.832242177	0.766779046	0.947648946	0.736563056	0.652509944	0.87406669	0.896735112	0.947108467	0.295139002	TRUE	FALSE	TRUE	TRUE	TRUE	TRUE	TRUE	TRUE	TRUE	TRUE	TRUE	TRUE	TRUE	TRUE	FALSE	TRUE	TRUE	FALSE	FALSE	TRUE	TRUE	FALSE	TRUE	FALSE	FALSE	FALSE	TRUE	TRUE
chr4	169808954	169809724	11	427.8506843	28	0.666138234	0.638865816	0.702990039	0.569960157	0.598956875	0.736466212	0.726870779	0.669372336	0.166506055	FALSE	TRUE	TRUE	TRUE	TRUE	TRUE	TRUE	FALSE	FALSE	TRUE	TRUE	TRUE	TRUE	TRUE	FALSE	FALSE	FALSE	FALSE	FALSE	FALSE	FALSE	FALSE	FALSE	FALSE	FALSE	FALSE	FALSE	TRUE
chr4	20572932	20573425	11	427.850676	28	0.913091715	0.898786442	0.960211087	0.914458088	0.719605743	0.889672052	0.93642113	0.959665526	0.240605344	TRUE	FALSE	FALSE	FALSE	FALSE	FALSE	FALSE	TRUE	TRUE	TRUE	TRUE	TRUE	TRUE	FALSE	FALSE	FALSE	FALSE	FALSE	FALSE	FALSE	FALSE	FALSE	FALSE	FALSE	FALSE	FALSE	FALSE	FALSE
chr6	133746229	133746396	10	427.8489644	28	0.901312003	0.902903122	0.74210786	0.856969818	0.908973779	0.964026962	0.879446404	0.647127736	0.316899226	FALSE	FALSE	FALSE	FALSE	FALSE	TRUE	TRUE	FALSE	FALSE	FALSE	TRUE	FALSE	TRUE	FALSE	FALSE	TRUE	TRUE	FALSE	FALSE	TRUE	TRUE	FALSE	TRUE	FALSE	TRUE	TRUE	TRUE	FALSE
chr7	140423000	140423312	8	427.8456986	28	0.892820364	0.887453301	0.743705419	0.866707098	0.92084341	0.928725678	0.88372905	0.699213285	0.229512394	FALSE	FALSE	FALSE	FALSE	FALSE	TRUE	TRUE	FALSE	FALSE	FALSE	TRUE	FALSE	TRUE	FALSE	FALSE	TRUE	TRUE	FALSE	FALSE	TRUE	TRUE	FALSE	TRUE	FALSE	TRUE	TRUE	TRUE	FALSE
chr2	149584437	149584813	6	427.8437666	28	0.74783785	0.776811445	0.814885165	0.733138897	0.541455031	0.838171066	0.80431289	0.784659861	0.296716034	TRUE	FALSE	FALSE	TRUE	TRUE	FALSE	TRUE	TRUE	TRUE	TRUE	TRUE	TRUE	TRUE	FALSE	TRUE	FALSE	FALSE	FALSE	FALSE	FALSE	FALSE	FALSE	FALSE	FALSE	FALSE	FALSE	FALSE	FALSE
chr13	23750902	23751947	11	427.8399199	28	0.85986997	0.88539371	0.938132756	0.929922793	0.658620764	0.89959953	0.934423698	0.936408557	0.279511992	TRUE	FALSE	FALSE	FALSE	FALSE	FALSE	FALSE	TRUE	TRUE	TRUE	TRUE	TRUE	TRUE	FALSE	FALSE	FALSE	FALSE	FALSE	FALSE	FALSE	FALSE	FALSE	FALSE	FALSE	FALSE	FALSE	FALSE	FALSE
chr10	8589039	8589279	2	427.8388547	28	0.944536524	0.951314662	0.682715555	0.962334767	0.955249907	0.94493074	0.844919219	0.550085216	0.412249552	FALSE	FALSE	FALSE	FALSE	TRUE	TRUE	TRUE	FALSE	FALSE	FALSE	TRUE	TRUE	TRUE	FALSE	FALSE	TRUE	TRUE	TRUE	FALSE	TRUE	TRUE	TRUE	TRUE	TRUE	TRUE	TRUE	TRUE	TRUE
chr8	38472538	38473577	12	427.8369102	28	0.846942915	0.896261621	0.916983548	0.875213525	0.712121606	0.896217213	0.923246672	0.923093506	0.211125066	TRUE	FALSE	FALSE	FALSE	FALSE	FALSE	FALSE	TRUE	TRUE	TRUE	TRUE	TRUE	TRUE	FALSE	FALSE	FALSE	FALSE	FALSE	FALSE	FALSE	FALSE	FALSE	FALSE	FALSE	FALSE	FALSE	FALSE	FALSE
chr4	47056145	47057083	14	427.8334969	26	0.86855568	0.937165205	0.857992114	0.931896551	0.878588959	0.792578819	0.779415006	0.850024594	0.157750199	FALSE	FALSE	FALSE	TRUE	TRUE	TRUE	TRUE	FALSE	FALSE	TRUE	FALSE	TRUE	FALSE	TRUE	FALSE	FALSE	FALSE	FALSE	FALSE	FALSE	FALSE	TRUE	TRUE	FALSE	TRUE	TRUE	TRUE	TRUE
chr1	223471810	223472434	10	427.8263859	28	0.781914837	0.853906606	0.91129652	0.867258178	0.689591244	0.864416256	0.898433441	0.907959751	0.221705276	TRUE	FALSE	TRUE	FALSE	FALSE	FALSE	FALSE	TRUE	TRUE	TRUE	TRUE	TRUE	TRUE	FALSE	FALSE	FALSE	FALSE	FALSE	FALSE	TRUE	TRUE	TRUE	FALSE	FALSE	FALSE	FALSE	FALSE	FALSE
chr18	6495444	6495897	7	427.8262241	28	0.835005147	0.734733452	0.922605981	0.723406278	0.855853368	0.915209341	0.904954022	0.916185789	0.199199703	TRUE	FALSE	TRUE	TRUE	TRUE	TRUE	TRUE	FALSE	TRUE	FALSE	FALSE	FALSE	FALSE	TRUE	FALSE	FALSE	FALSE	FALSE	TRUE	TRUE	TRUE	FALSE	TRUE	FALSE	FALSE	FALSE	TRUE	TRUE
chr5	111758424	111758718	3	427.8236653	28	0.16981107	0.149458549	0.379468125	0.122252818	0.094393529	0.181105889	0.279183846	0.378571962	0.285074596	FALSE	FALSE	FALSE	FALSE	TRUE	TRUE	TRUE	FALSE	FALSE	FALSE	TRUE	TRUE	TRUE	FALSE	FALSE	TRUE	TRUE	FALSE	FALSE	TRUE	TRUE	FALSE	TRUE	FALSE	TRUE	FALSE	TRUE	FALSE
chr14	64881000	64881431	6	427.8203027	28	0.326264942	0.317917657	0.166778423	0.269915483	0.400200991	0.272804678	0.152755458	0.14809315	0.252107841	TRUE	FALSE	FALSE	FALSE	TRUE	TRUE	TRUE	FALSE	FALSE	TRUE	TRUE	TRUE	TRUE	FALSE	FALSE	TRUE	TRUE	TRUE	FALSE	TRUE	TRUE	TRUE	TRUE	FALSE	FALSE	FALSE	TRUE	TRUE
chr18	75922133	75922910	10	427.8143277	28	0.885774683	0.850291477	0.927694751	0.791349599	0.753779522	0.933136325	0.927955575	0.928095919	0.179356803	FALSE	FALSE	TRUE	TRUE	TRUE	TRUE	TRUE	TRUE	TRUE	TRUE	TRUE	TRUE	TRUE	FALSE	FALSE	FALSE	FALSE	FALSE	FALSE	FALSE	FALSE	FALSE	FALSE	FALSE	FALSE	FALSE	FALSE	FALSE
chr2	116378720	116379156	7	427.8100095	28	0.705571318	0.849996251	0.943794004	0.858515257	0.792718507	0.813223535	0.930827341	0.938586855	0.238222686	TRUE	FALSE	TRUE	FALSE	TRUE	TRUE	TRUE	TRUE	FALSE	FALSE	TRUE	TRUE	TRUE	FALSE	TRUE	TRUE	TRUE	TRUE	TRUE	TRUE	TRUE	TRUE	TRUE	FALSE	FALSE	FALSE	TRUE	TRUE
chr11	63883551	63884435	10	427.8078138	28	0.677330218	0.69828957	0.780412037	0.665147696	0.465040452	0.756716766	0.756672874	0.746499908	0.315371585	TRUE	FALSE	FALSE	FALSE	FALSE	FALSE	TRUE	TRUE	TRUE	TRUE	TRUE	TRUE	TRUE	FALSE	FALSE	FALSE	FALSE	FALSE	FALSE	FALSE	FALSE	FALSE	FALSE	FALSE	FALSE	FALSE	FALSE	FALSE
chr15	90255791	90256247	15	427.7992345	25	0.912741001	0.912938007	0.788516479	0.910443529	0.867413897	0.903537273	0.858553163	0.756471994	0.156466013	FALSE	FALSE	FALSE	FALSE	FALSE	TRUE	TRUE	FALSE	FALSE	FALSE	TRUE	FALSE	TRUE	FALSE	FALSE	TRUE	TRUE	FALSE	FALSE	TRUE	TRUE	FALSE	TRUE	FALSE	TRUE	TRUE	TRUE	FALSE
chr4	181431765	181432184	8	427.7981198	28	0.828564126	0.893180137	0.930824498	0.893373157	0.713550731	0.867888334	0.909976983	0.929439267	0.217273767	TRUE	FALSE	FALSE	FALSE	FALSE	FALSE	FALSE	TRUE	TRUE	TRUE	TRUE	TRUE	TRUE	FALSE	FALSE	FALSE	FALSE	FALSE	FALSE	TRUE	TRUE	TRUE	FALSE	FALSE	FALSE	FALSE	FALSE	FALSE
chr18	67376395	67376554	2	427.7980379	28	0.803278969	0.910498537	0.612684117	0.92138343	0.878904712	0.828076275	0.536229817	0.665225958	0.385153613	FALSE	FALSE	TRUE	TRUE	TRUE	TRUE	TRUE	TRUE	FALSE	FALSE	TRUE	TRUE	TRUE	TRUE	FALSE	TRUE	TRUE	TRUE	TRUE	TRUE	TRUE	TRUE	TRUE	FALSE	TRUE	TRUE	TRUE	TRUE
chr3	177776066	177777075	12	427.7962122	28	0.823606683	0.785426356	0.90701369	0.793943634	0.740284461	0.934642878	0.903727137	0.892609139	0.194358417	FALSE	FALSE	FALSE	TRUE	TRUE	TRUE	TRUE	FALSE	FALSE	TRUE	TRUE	TRUE	TRUE	TRUE	TRUE	FALSE	FALSE	FALSE	FALSE	FALSE	TRUE	FALSE	TRUE	FALSE	FALSE	FALSE	TRUE	TRUE
chr5	80015533	80016462	8	427.7958679	28	0.629180272	0.673259717	0.526522907	0.649690391	0.663334579	0.874268433	0.620672954	0.544866915	0.347745527	FALSE	FALSE	FALSE	TRUE	FALSE	TRUE	TRUE	FALSE	FALSE	TRUE	TRUE	FALSE	TRUE	TRUE	TRUE	TRUE	TRUE	TRUE	FALSE	FALSE	TRUE	FALSE	TRUE	FALSE	TRUE	FALSE	TRUE	FALSE
chr6	9398224	9398642	11	427.7923965	28	0.606890256	0.592354393	0.404775388	0.627519313	0.461994567	0.470318952	0.446332387	0.428412508	0.222743925	TRUE	FALSE	FALSE	TRUE	TRUE	TRUE	TRUE	TRUE	TRUE	FALSE	FALSE	FALSE	FALSE	TRUE	TRUE	FALSE	FALSE	FALSE	FALSE	TRUE	TRUE	TRUE	TRUE	FALSE	FALSE	FALSE	TRUE	TRUE
chr7	130867331	130867538	3	427.7895501	28	0.733268781	0.623678988	0.835605636	0.620848993	0.468939098	0.896601201	0.860083191	0.830227555	0.427662103	TRUE	FALSE	TRUE	TRUE	TRUE	TRUE	TRUE	TRUE	TRUE	TRUE	TRUE	TRUE	TRUE	TRUE	TRUE	FALSE	FALSE	FALSE	TRUE	TRUE	TRUE	TRUE	TRUE	FALSE	FALSE	FALSE	TRUE	TRUE
chr6	12064204	12064850	7	427.7890701	28	0.702049245	0.708902746	0.913609986	0.720786374	0.645573093	0.849477622	0.860206573	0.908029786	0.268036892	FALSE	FALSE	FALSE	TRUE	TRUE	TRUE	TRUE	FALSE	FALSE	TRUE	TRUE	TRUE	TRUE	TRUE	TRUE	FALSE	FALSE	FALSE	FALSE	TRUE	TRUE	TRUE	TRUE	FALSE	FALSE	FALSE	TRUE	TRUE
chr12	2042707	2043247	9	427.7764047	28	0.925994784	0.941565958	0.945833075	0.944473991	0.720313883	0.941025208	0.938081717	0.932716753	0.225519192	TRUE	FALSE	FALSE	FALSE	FALSE	FALSE	FALSE	TRUE	TRUE	TRUE	TRUE	TRUE	TRUE	FALSE	FALSE	FALSE	FALSE	FALSE	FALSE	FALSE	FALSE	FALSE	FALSE	FALSE	FALSE	FALSE	FALSE	FALSE
chr1	61484013	61484647	13	427.7746529	28	0.881778031	0.92148847	0.846270016	0.909599078	0.726155021	0.92779011	0.880102382	0.843199323	0.201635088	TRUE	FALSE	FALSE	FALSE	FALSE	FALSE	FALSE	TRUE	TRUE	TRUE	TRUE	TRUE	TRUE	FALSE	FALSE	TRUE	TRUE	FALSE	FALSE	FALSE	FALSE	FALSE	TRUE	FALSE	FALSE	FALSE	FALSE	FALSE
chr5	74315336	74316523	8	427.7699865	28	0.809461742	0.83281641	0.949800094	0.805352806	0.783956174	0.844585882	0.942947608	0.9568505	0.172894326	FALSE	FALSE	FALSE	FALSE	TRUE	TRUE	TRUE	FALSE	FALSE	FALSE	TRUE	TRUE	TRUE	FALSE	FALSE	TRUE	TRUE	TRUE	FALSE	TRUE	TRUE	TRUE	TRUE	FALSE	FALSE	FALSE	TRUE	TRUE
chr1	167290161	167291379	12	427.7674642	28	0.820852525	0.832751647	0.945754286	0.842626595	0.784042394	0.882069688	0.917255447	0.939673186	0.161711892	TRUE	FALSE	FALSE	FALSE	TRUE	TRUE	TRUE	FALSE	FALSE	TRUE	TRUE	TRUE	TRUE	FALSE	FALSE	FALSE	FALSE	FALSE	FALSE	TRUE	TRUE	TRUE	TRUE	FALSE	FALSE	FALSE	TRUE	TRUE
chr15	51342405	51342667	9	427.7619699	28	0.577135427	0.578001728	0.656877308	0.53694913	0.450536587	0.438941383	0.607665708	0.681278687	0.242337304	TRUE	FALSE	FALSE	TRUE	FALSE	TRUE	TRUE	TRUE	TRUE	FALSE	TRUE	TRUE	TRUE	TRUE	TRUE	TRUE	TRUE	TRUE	FALSE	TRUE	FALSE	FALSE	FALSE	FALSE	FALSE	FALSE	TRUE	FALSE
chr4	2595649	2596474	15	427.7598305	25	0.569690733	0.500736805	0.485084118	0.475611057	0.576516439	0.697229868	0.492796305	0.489504461	0.221618811	TRUE	FALSE	TRUE	TRUE	FALSE	FALSE	FALSE	FALSE	FALSE	TRUE	FALSE	FALSE	FALSE	TRUE	TRUE	TRUE	TRUE	TRUE	FALSE	FALSE	FALSE	FALSE	FALSE	FALSE	FALSE	FALSE	FALSE	FALSE
chr5	95781570	95781844	9	427.7596921	28	0.813090649	0.77377995	0.873853045	0.739446796	0.732273715	0.890665574	0.89008713	0.875344604	0.158391858	FALSE	FALSE	TRUE	TRUE	TRUE	TRUE	TRUE	TRUE	FALSE	TRUE	TRUE	TRUE	TRUE	TRUE	FALSE	FALSE	FALSE	FALSE	FALSE	FALSE	FALSE	TRUE	TRUE	FALSE	FALSE	FALSE	TRUE	TRUE
chr12	108366302	108366987	8	427.7579524	28	0.852317175	0.846554359	0.945985402	0.811433793	0.757948509	0.946081368	0.94989628	0.943813093	0.191947771	FALSE	FALSE	FALSE	TRUE	TRUE	TRUE	TRUE	TRUE	FALSE	TRUE	TRUE	TRUE	TRUE	TRUE	FALSE	FALSE	FALSE	FALSE	FALSE	FALSE	TRUE	TRUE	TRUE	FALSE	FALSE	FALSE	TRUE	TRUE
chr9	94084392	94084758	15	427.7557055	25	0.132260676	0.251395637	0.096751594	0.22470585	0.11783976	0.223967031	0.10690519	0.099408667	0.154644043	TRUE	FALSE	TRUE	FALSE	TRUE	TRUE	TRUE	FALSE	TRUE	TRUE	FALSE	FALSE	FALSE	FALSE	FALSE	TRUE	TRUE	TRUE	TRUE	FALSE	FALSE	FALSE	TRUE	FALSE	FALSE	FALSE	TRUE	TRUE
chr13	24138199	24138644	4	427.754476	28	0.858484041	0.932285394	0.669255711	0.92566766	0.787344392	0.938043733	0.69093192	0.646875512	0.291168221	TRUE	FALSE	FALSE	FALSE	TRUE	TRUE	TRUE	FALSE	TRUE	TRUE	TRUE	TRUE	TRUE	FALSE	FALSE	TRUE	TRUE	TRUE	FALSE	TRUE	TRUE	TRUE	TRUE	FALSE	FALSE	FALSE	TRUE	TRUE
chr11	116931756	116932865	17	427.7395296	20	0.93392435	0.948980378	0.832430424	0.944375736	0.894917317	0.924861032	0.905454725	0.769281951	0.179698427	FALSE	FALSE	FALSE	FALSE	FALSE	TRUE	TRUE	FALSE	FALSE	FALSE	FALSE	FALSE	TRUE	FALSE	FALSE	TRUE	TRUE	FALSE	FALSE	TRUE	TRUE	FALSE	TRUE	FALSE	FALSE	TRUE	TRUE	FALSE
chr18	3819224	3819410	4	427.7392012	28	0.735228929	0.648648306	0.906365749	0.575948592	0.683860319	0.858096378	0.887698969	0.901512714	0.330417157	TRUE	FALSE	TRUE	TRUE	TRUE	TRUE	TRUE	FALSE	FALSE	TRUE	TRUE	TRUE	TRUE	TRUE	TRUE	FALSE	FALSE	FALSE	FALSE	TRUE	TRUE	TRUE	TRUE	FALSE	FALSE	FALSE	TRUE	TRUE
chr15	90031163	90031705	9	427.7391976	28	0.895346789	0.924793653	0.90564701	0.917398446	0.811480495	0.691367458	0.781524058	0.869279644	0.233426196	TRUE	FALSE	FALSE	TRUE	TRUE	FALSE	FALSE	TRUE	TRUE	TRUE	TRUE	FALSE	FALSE	TRUE	TRUE	TRUE	TRUE	TRUE	FALSE	FALSE	FALSE	TRUE	FALSE	FALSE	TRUE	TRUE	FALSE	TRUE
chr12	124674639	124675106	4	427.7352665	28	0.799374305	0.743448372	0.949536271	0.708473457	0.616285221	0.892810286	0.959518934	0.95499447	0.343233714	TRUE	FALSE	FALSE	TRUE	TRUE	TRUE	TRUE	TRUE	TRUE	TRUE	TRUE	TRUE	TRUE	TRUE	FALSE	FALSE	FALSE	FALSE	FALSE	TRUE	TRUE	TRUE	TRUE	FALSE	FALSE	FALSE	TRUE	TRUE
chr2	160317058	160317610	5	427.7309474	28	0.829710043	0.856459403	0.630758772	0.810102695	0.796503741	0.86269872	0.832015693	0.61504726	0.24765146	FALSE	FALSE	FALSE	FALSE	FALSE	TRUE	TRUE	FALSE	FALSE	FALSE	TRUE	FALSE	TRUE	FALSE	FALSE	TRUE	TRUE	FALSE	FALSE	TRUE	TRUE	FALSE	TRUE	FALSE	TRUE	TRUE	TRUE	FALSE
chr21	45618370	45618991	17	427.7307649	20	0.8958983	0.855841847	0.948404852	0.824951607	0.877146369	0.757425648	0.927326248	0.946354584	0.190979205	FALSE	FALSE	FALSE	FALSE	TRUE	TRUE	TRUE	FALSE	FALSE	TRUE	FALSE	FALSE	FALSE	FALSE	TRUE	TRUE	TRUE	TRUE	FALSE	FALSE	FALSE	FALSE	TRUE	FALSE	FALSE	FALSE	TRUE	FALSE
chr9	23783916	23784193	17	427.7295595	20	0.90833433	0.833006287	0.954875092	0.825925781	0.89745493	0.914224262	0.943335156	0.953038066	0.128949311	TRUE	FALSE	TRUE	TRUE	TRUE	TRUE	TRUE	FALSE	FALSE	FALSE	FALSE	FALSE	FALSE	TRUE	FALSE	FALSE	FALSE	FALSE	FALSE	FALSE	FALSE	FALSE	TRUE	FALSE	FALSE	FALSE	TRUE	TRUE
chr4	109670443	109671064	10	427.7151063	28	0.906626731	0.841675743	0.951828889	0.77549484	0.888354893	0.938293188	0.940844758	0.945120643	0.176334049	TRUE	FALSE	TRUE	TRUE	TRUE	TRUE	TRUE	FALSE	FALSE	FALSE	TRUE	FALSE	FALSE	TRUE	FALSE	FALSE	FALSE	FALSE	FALSE	FALSE	FALSE	FALSE	TRUE	FALSE	FALSE	FALSE	TRUE	TRUE
chr19	41926350	41927001	12	427.7132214	28	0.867073285	0.870561838	0.918690296	0.876781281	0.734985183	0.619285261	0.871905949	0.923311814	0.304026553	TRUE	FALSE	FALSE	TRUE	FALSE	FALSE	FALSE	TRUE	TRUE	FALSE	TRUE	TRUE	TRUE	TRUE	TRUE	TRUE	TRUE	TRUE	FALSE	FALSE	FALSE	FALSE	FALSE	FALSE	FALSE	FALSE	FALSE	FALSE
chr2	109164954	109165363	5	427.7080833	28	0.795331334	0.651682731	0.914345966	0.662278412	0.69680328	0.807837281	0.885868352	0.907669898	0.262663235	FALSE	FALSE	TRUE	TRUE	TRUE	TRUE	TRUE	TRUE	FALSE	TRUE	TRUE	TRUE	TRUE	TRUE	FALSE	FALSE	TRUE	FALSE	TRUE	TRUE	TRUE	FALSE	TRUE	FALSE	FALSE	FALSE	TRUE	TRUE
chr5	112391156	112392003	12	427.6958957	28	0.858911416	0.836739595	0.730309449	0.812694557	0.771323982	0.930531363	0.777830984	0.684668692	0.245862671	FALSE	FALSE	FALSE	TRUE	FALSE	TRUE	TRUE	TRUE	FALSE	TRUE	FALSE	FALSE	TRUE	TRUE	FALSE	TRUE	TRUE	TRUE	FALSE	TRUE	TRUE	FALSE	TRUE	FALSE	FALSE	TRUE	TRUE	FALSE
chr15	68260367	68260526	7	427.6942394	28	0.843314075	0.825697389	0.92686416	0.825247358	0.650470332	0.894282626	0.912890142	0.937531372	0.287061041	TRUE	FALSE	FALSE	FALSE	TRUE	TRUE	TRUE	TRUE	TRUE	TRUE	TRUE	TRUE	TRUE	FALSE	FALSE	FALSE	FALSE	FALSE	FALSE	TRUE	FALSE	FALSE	TRUE	FALSE	FALSE	FALSE	TRUE	TRUE
chr7	156040253	156040465	10	427.6877736	28	0.780856558	0.776434013	0.885682401	0.732899184	0.715376314	0.907350039	0.901399488	0.849682061	0.191973725	FALSE	FALSE	FALSE	TRUE	TRUE	TRUE	TRUE	FALSE	FALSE	TRUE	TRUE	TRUE	TRUE	TRUE	TRUE	FALSE	FALSE	FALSE	FALSE	FALSE	TRUE	TRUE	TRUE	FALSE	FALSE	FALSE	FALSE	TRUE
chr10	81675072	81676370	18	427.6872583	18	0.848493597	0.861927113	0.952338164	0.850245046	0.844285974	0.927607652	0.949627141	0.954906557	0.110620583	FALSE	FALSE	FALSE	TRUE	TRUE	TRUE	TRUE	FALSE	FALSE	TRUE	TRUE	TRUE	TRUE	FALSE	FALSE	FALSE	FALSE	FALSE	FALSE	TRUE	TRUE	TRUE	TRUE	FALSE	FALSE	FALSE	TRUE	TRUE
chr12	104857748	104858749	12	427.6702053	28	0.851839962	0.931260559	0.798891271	0.937184097	0.900881933	0.908539442	0.777020481	0.8343427	0.160163616	FALSE	FALSE	TRUE	FALSE	TRUE	TRUE	TRUE	FALSE	FALSE	FALSE	TRUE	TRUE	FALSE	FALSE	FALSE	FALSE	TRUE	TRUE	FALSE	FALSE	FALSE	FALSE	TRUE	FALSE	FALSE	FALSE	TRUE	TRUE
chr1	57363211	57363726	8	427.6665205	28	0.872441131	0.824457241	0.939151793	0.809392373	0.646340037	0.898354899	0.930044208	0.931963708	0.292811756	TRUE	FALSE	FALSE	FALSE	TRUE	TRUE	TRUE	TRUE	TRUE	TRUE	TRUE	TRUE	TRUE	FALSE	FALSE	FALSE	FALSE	FALSE	FALSE	FALSE	FALSE	FALSE	TRUE	FALSE	FALSE	FALSE	TRUE	TRUE
chr10	104306562	104307084	8	427.6588722	28	0.730890648	0.818649779	0.572122794	0.799794849	0.75325351	0.692314364	0.59978907	0.617100994	0.246526985	FALSE	FALSE	FALSE	TRUE	TRUE	TRUE	TRUE	FALSE	FALSE	FALSE	TRUE	TRUE	TRUE	TRUE	FALSE	FALSE	TRUE	FALSE	FALSE	TRUE	TRUE	TRUE	TRUE	FALSE	FALSE	FALSE	TRUE	TRUE
chr16	19113482	19113815	8	427.655744	28	0.58750823	0.486705164	0.62257299	0.464630025	0.426480146	0.630171817	0.597843364	0.637682545	0.211202399	FALSE	FALSE	TRUE	TRUE	TRUE	TRUE	TRUE	TRUE	FALSE	TRUE	TRUE	TRUE	TRUE	TRUE	FALSE	FALSE	FALSE	FALSE	TRUE	FALSE	FALSE	FALSE	TRUE	FALSE	FALSE	FALSE	TRUE	TRUE
chr7	40536391	40537309	8	427.653948	28	0.956484497	0.960454617	0.953306674	0.963402638	0.738244466	0.952172807	0.96076207	0.954611697	0.225158172	TRUE	FALSE	FALSE	FALSE	FALSE	FALSE	FALSE	TRUE	TRUE	TRUE	TRUE	TRUE	TRUE	FALSE	FALSE	FALSE	FALSE	FALSE	FALSE	FALSE	FALSE	FALSE	FALSE	FALSE	FALSE	FALSE	FALSE	FALSE
chr3	31224251	31225384	15	427.646446	25	0.899473913	0.892203504	0.814541566	0.883129103	0.737314944	0.887391405	0.846735241	0.810100437	0.162158969	TRUE	FALSE	FALSE	FALSE	FALSE	TRUE	TRUE	TRUE	TRUE	TRUE	FALSE	TRUE	FALSE	FALSE	FALSE	TRUE	TRUE	FALSE	FALSE	TRUE	TRUE	FALSE	TRUE	FALSE	FALSE	FALSE	TRUE	FALSE
chr8	55580826	55581174	4	427.639699	28	0.641396442	0.664533426	0.848093263	0.699351242	0.518051562	0.578003892	0.805886068	0.836439871	0.3300417	TRUE	FALSE	FALSE	TRUE	TRUE	TRUE	TRUE	TRUE	TRUE	FALSE	TRUE	TRUE	TRUE	FALSE	FALSE	TRUE	TRUE	TRUE	FALSE	TRUE	TRUE	TRUE	TRUE	FALSE	FALSE	FALSE	TRUE	TRUE
chr13	41633415	41633800	7	427.6377917	28	0.874800915	0.896911997	0.740602274	0.897158065	0.840953117	0.92357831	0.788465737	0.714444637	0.209133672	FALSE	FALSE	FALSE	FALSE	TRUE	TRUE	TRUE	FALSE	FALSE	TRUE	TRUE	FALSE	TRUE	FALSE	FALSE	TRUE	TRUE	TRUE	FALSE	TRUE	TRUE	TRUE	TRUE	FALSE	FALSE	TRUE	TRUE	TRUE
chr1	53571650	53572027	13	427.636629	28	0.812327448	0.884976764	0.952513455	0.887574305	0.764258342	0.822455488	0.91960518	0.965471549	0.201213207	TRUE	FALSE	FALSE	FALSE	FALSE	TRUE	FALSE	FALSE	TRUE	FALSE	TRUE	TRUE	TRUE	FALSE	FALSE	TRUE	TRUE	TRUE	FALSE	TRUE	TRUE	TRUE	FALSE	FALSE	FALSE	FALSE	FALSE	FALSE
chr7	129218415	129218987	12	427.6363594	28	0.450887891	0.405407886	0.553758599	0.368873607	0.37080923	0.460763088	0.51911724	0.53483116	0.184884992	FALSE	FALSE	FALSE	FALSE	TRUE	TRUE	TRUE	FALSE	FALSE	FALSE	TRUE	TRUE	TRUE	FALSE	FALSE	FALSE	TRUE	FALSE	FALSE	FALSE	TRUE	FALSE	TRUE	FALSE	FALSE	FALSE	TRUE	TRUE
chr17	19652091	19652297	2	427.6360843	28	0.514761405	0.66410533	0.141247554	0.619201878	0.328207823	0.711126526	0.374515247	0.109161136	0.60196539	TRUE	FALSE	FALSE	FALSE	TRUE	TRUE	TRUE	TRUE	TRUE	TRUE	TRUE	FALSE	TRUE	FALSE	TRUE	TRUE	TRUE	TRUE	TRUE	TRUE	TRUE	TRUE	TRUE	FALSE	TRUE	TRUE	TRUE	TRUE
chr20	4726600	4727348	17	427.6359608	20	0.748291818	0.676499503	0.89405407	0.736595377	0.760763465	0.826978762	0.837193966	0.904878736	0.228379234	FALSE	FALSE	FALSE	FALSE	TRUE	TRUE	TRUE	FALSE	FALSE	FALSE	TRUE	FALSE	TRUE	TRUE	FALSE	FALSE	FALSE	FALSE	FALSE	TRUE	TRUE	FALSE	TRUE	FALSE	FALSE	FALSE	TRUE	TRUE
chr2	79970309	79971601	16	427.6354372	22	0.68434205	0.673815753	0.76244749	0.646138003	0.721018396	0.773744262	0.801439999	0.76966898	0.155301996	TRUE	FALSE	FALSE	TRUE	TRUE	TRUE	TRUE	FALSE	FALSE	FALSE	FALSE	TRUE	FALSE	TRUE	FALSE	FALSE	FALSE	FALSE	FALSE	TRUE	TRUE	TRUE	TRUE	FALSE	FALSE	FALSE	TRUE	TRUE
chr5	141716586	141717312	7	427.6344424	28	0.658366517	0.783087938	0.802255166	0.761713723	0.511000173	0.76521986	0.751696909	0.82122368	0.310223507	TRUE	FALSE	TRUE	FALSE	FALSE	FALSE	FALSE	TRUE	TRUE	TRUE	TRUE	TRUE	TRUE	FALSE	FALSE	FALSE	FALSE	FALSE	TRUE	TRUE	TRUE	FALSE	FALSE	FALSE	FALSE	FALSE	FALSE	FALSE
chr3	119968775	119969254	10	427.633799	28	0.794922398	0.761767974	0.746180094	0.781893172	0.64387903	0.905188505	0.83367141	0.749874954	0.261309475	TRUE	FALSE	FALSE	TRUE	FALSE	FALSE	FALSE	TRUE	TRUE	TRUE	TRUE	TRUE	TRUE	TRUE	TRUE	TRUE	TRUE	FALSE	FALSE	FALSE	FALSE	FALSE	FALSE	FALSE	TRUE	TRUE	FALSE	TRUE
chr16	6393842	6395268	13	427.6229353	28	0.744594117	0.791321266	0.776018222	0.79134521	0.634051202	0.885680499	0.792204062	0.781164662	0.251629296	TRUE	FALSE	FALSE	TRUE	FALSE	FALSE	FALSE	TRUE	TRUE	TRUE	TRUE	TRUE	TRUE	TRUE	TRUE	TRUE	TRUE	TRUE	FALSE	FALSE	FALSE	FALSE	FALSE	FALSE	FALSE	FALSE	FALSE	FALSE
chr8	68064405	68065510	14	427.6183147	26	0.83115592	0.855716289	0.915936407	0.856050507	0.757508714	0.900611828	0.915448047	0.927182015	0.169673301	TRUE	FALSE	FALSE	FALSE	FALSE	TRUE	FALSE	FALSE	TRUE	TRUE	TRUE	TRUE	TRUE	FALSE	FALSE	FALSE	FALSE	FALSE	FALSE	TRUE	TRUE	TRUE	FALSE	FALSE	FALSE	FALSE	FALSE	FALSE
chr2	182350862	182352207	10	427.6134395	28	0.768341024	0.855440241	0.749517598	0.882901468	0.718358839	0.878296625	0.84319386	0.732062023	0.164542629	TRUE	FALSE	TRUE	FALSE	FALSE	TRUE	TRUE	FALSE	TRUE	TRUE	FALSE	TRUE	FALSE	FALSE	TRUE	TRUE	TRUE	FALSE	TRUE	FALSE	FALSE	FALSE	TRUE	FALSE	TRUE	TRUE	TRUE	FALSE
chr11	109165268	109165995	8	427.6024624	28	0.891047788	0.895740333	0.713625514	0.890566015	0.78797114	0.87922717	0.773053655	0.716984189	0.182114819	TRUE	FALSE	FALSE	FALSE	TRUE	TRUE	TRUE	TRUE	TRUE	TRUE	TRUE	FALSE	FALSE	FALSE	FALSE	TRUE	TRUE	TRUE	FALSE	TRUE	TRUE	TRUE	TRUE	FALSE	FALSE	FALSE	TRUE	TRUE
chr16	82762074	82762288	4	427.59927	28	0.57101125	0.563501159	0.830602735	0.583074609	0.476567438	0.713313683	0.662738782	0.839085562	0.362518125	TRUE	FALSE	FALSE	TRUE	FALSE	TRUE	TRUE	FALSE	FALSE	TRUE	TRUE	TRUE	TRUE	TRUE	TRUE	TRUE	TRUE	FALSE	FALSE	TRUE	TRUE	FALSE	TRUE	FALSE	TRUE	TRUE	TRUE	TRUE
chr10	6701219	6702363	17	427.5977221	20	0.864477688	0.907087801	0.93404017	0.897895025	0.806079302	0.791343558	0.915643714	0.933163619	0.142696612	TRUE	FALSE	FALSE	TRUE	FALSE	FALSE	FALSE	FALSE	TRUE	FALSE	TRUE	TRUE	TRUE	TRUE	FALSE	TRUE	TRUE	TRUE	FALSE	FALSE	FALSE	FALSE	FALSE	FALSE	FALSE	FALSE	FALSE	FALSE
chr1	181212176	181212720	4	427.5854908	29	0.686305955	0.572806458	0.881348382	0.594534766	0.651461825	0.83644134	0.871939309	0.883802705	0.310996247	FALSE	FALSE	FALSE	TRUE	TRUE	TRUE	TRUE	FALSE	FALSE	TRUE	TRUE	TRUE	TRUE	TRUE	TRUE	FALSE	FALSE	FALSE	TRUE	TRUE	TRUE	TRUE	TRUE	FALSE	FALSE	FALSE	TRUE	TRUE
chr4	71295689	71295949	4	427.584842	29	0.871280844	0.899629569	0.665926228	0.916980788	0.825360511	0.92399425	0.743278681	0.655017887	0.268976363	TRUE	FALSE	FALSE	FALSE	TRUE	TRUE	TRUE	FALSE	TRUE	TRUE	TRUE	TRUE	TRUE	FALSE	FALSE	TRUE	TRUE	TRUE	FALSE	TRUE	TRUE	TRUE	TRUE	FALSE	TRUE	TRUE	TRUE	TRUE
chr7	120282493	120282982	3	427.5842638	29	0.935205796	0.942400408	0.654409969	0.931070842	0.902729303	0.93771702	0.850074445	0.583337488	0.359062921	FALSE	FALSE	FALSE	FALSE	TRUE	TRUE	TRUE	FALSE	FALSE	FALSE	TRUE	FALSE	TRUE	FALSE	FALSE	TRUE	TRUE	TRUE	FALSE	TRUE	TRUE	FALSE	TRUE	FALSE	TRUE	TRUE	TRUE	TRUE
chr3	122957420	122957862	6	427.5838435	29	0.796287237	0.809909928	0.875790236	0.763328038	0.5677047	0.92672024	0.911277525	0.913851247	0.35901554	TRUE	FALSE	FALSE	TRUE	TRUE	TRUE	TRUE	TRUE	TRUE	TRUE	TRUE	TRUE	TRUE	TRUE	TRUE	FALSE	FALSE	FALSE	FALSE	TRUE	FALSE	TRUE	FALSE	FALSE	FALSE	FALSE	TRUE	TRUE
chr11	5037087	5038185	16	427.5838233	22	0.826249792	0.816375729	0.904505446	0.837992939	0.690078464	0.894168373	0.872798853	0.922352684	0.23227422	TRUE	FALSE	FALSE	FALSE	FALSE	FALSE	FALSE	TRUE	TRUE	TRUE	TRUE	TRUE	TRUE	FALSE	FALSE	FALSE	FALSE	FALSE	FALSE	FALSE	FALSE	FALSE	FALSE	FALSE	FALSE	FALSE	TRUE	FALSE
chr22	49561931	49562208	7	427.5705851	29	0.702572837	0.632306812	0.848002029	0.668335929	0.863951635	0.877584832	0.868507552	0.823610334	0.24527802	TRUE	FALSE	FALSE	TRUE	TRUE	TRUE	TRUE	TRUE	TRUE	FALSE	FALSE	FALSE	FALSE	TRUE	TRUE	FALSE	FALSE	FALSE	FALSE	TRUE	TRUE	TRUE	TRUE	FALSE	FALSE	FALSE	TRUE	TRUE
chr3	132448247	132449185	7	427.5605519	29	0.624937982	0.837351318	0.728762567	0.854454529	0.66114061	0.824923967	0.811020367	0.727196022	0.229516547	TRUE	FALSE	TRUE	FALSE	FALSE	TRUE	TRUE	FALSE	TRUE	TRUE	TRUE	TRUE	FALSE	FALSE	TRUE	TRUE	TRUE	FALSE	TRUE	TRUE	TRUE	TRUE	TRUE	FALSE	TRUE	TRUE	TRUE	FALSE
chr12	126095066	126096099	9	427.5532936	29	0.92323203	0.829219164	0.952208227	0.772119909	0.891767994	0.929277116	0.940644224	0.95859248	0.186472571	TRUE	FALSE	TRUE	TRUE	TRUE	TRUE	TRUE	FALSE	FALSE	FALSE	FALSE	FALSE	FALSE	TRUE	FALSE	FALSE	FALSE	FALSE	TRUE	FALSE	FALSE	FALSE	TRUE	FALSE	FALSE	FALSE	TRUE	TRUE
chr20	28732505	28734210	15	427.5443554	25	0.496218589	0.599169611	0.620187128	0.619967122	0.47726667	0.496111465	0.530514782	0.610632626	0.142920457	TRUE	FALSE	TRUE	TRUE	TRUE	FALSE	FALSE	FALSE	TRUE	FALSE	TRUE	FALSE	TRUE	TRUE	FALSE	TRUE	TRUE	FALSE	TRUE	TRUE	TRUE	FALSE	FALSE	FALSE	TRUE	TRUE	FALSE	FALSE
chr12	112742953	112743592	11	427.5406627	29	0.922399968	0.929816275	0.954756536	0.926227279	0.738847182	0.931153807	0.955972863	0.957242391	0.218395209	TRUE	FALSE	FALSE	FALSE	FALSE	FALSE	FALSE	TRUE	TRUE	TRUE	TRUE	TRUE	TRUE	FALSE	FALSE	FALSE	FALSE	FALSE	FALSE	FALSE	FALSE	FALSE	FALSE	FALSE	FALSE	FALSE	FALSE	FALSE
chr1	197955660	197955859	4	427.5397075	29	0.590953173	0.732132479	0.889854581	0.721589783	0.606172489	0.875516086	0.75886327	0.837210017	0.298901409	TRUE	FALSE	TRUE	TRUE	FALSE	TRUE	TRUE	FALSE	TRUE	TRUE	TRUE	TRUE	TRUE	TRUE	TRUE	FALSE	FALSE	TRUE	TRUE	TRUE	TRUE	TRUE	TRUE	FALSE	TRUE	TRUE	TRUE	FALSE
chr22	22246055	22246854	11	427.5392249	29	0.820608462	0.88892187	0.912046122	0.897567554	0.675306724	0.865082334	0.893878236	0.88484042	0.236739397	TRUE	FALSE	FALSE	FALSE	FALSE	FALSE	FALSE	TRUE	TRUE	TRUE	TRUE	TRUE	TRUE	FALSE	FALSE	FALSE	FALSE	FALSE	FALSE	FALSE	TRUE	FALSE	FALSE	FALSE	FALSE	FALSE	FALSE	FALSE
chr3	134808236	134808243	2	427.5370046	29	0.867001876	0.915166868	0.572199141	0.896840029	0.799019087	0.701190636	0.585785506	0.457611123	0.457555745	TRUE	FALSE	FALSE	TRUE	TRUE	TRUE	TRUE	FALSE	TRUE	TRUE	TRUE	TRUE	TRUE	TRUE	TRUE	TRUE	TRUE	TRUE	FALSE	TRUE	TRUE	TRUE	TRUE	TRUE	FALSE	TRUE	TRUE	TRUE
chr2	196408821	196408985	3	427.5317587	29	0.751536712	0.636281771	0.844852753	0.568727085	0.638109219	0.910082643	0.861857933	0.843285415	0.341355558	TRUE	FALSE	TRUE	TRUE	TRUE	TRUE	TRUE	TRUE	FALSE	TRUE	TRUE	TRUE	TRUE	TRUE	TRUE	FALSE	FALSE	FALSE	TRUE	TRUE	TRUE	TRUE	TRUE	FALSE	FALSE	FALSE	TRUE	TRUE
chr11	41485017	41486130	13	427.5294535	29	0.745222878	0.729004641	0.866149674	0.739709174	0.744649674	0.87356036	0.788100962	0.848248839	0.14455572	FALSE	FALSE	FALSE	TRUE	FALSE	TRUE	TRUE	FALSE	FALSE	TRUE	TRUE	FALSE	TRUE	TRUE	TRUE	FALSE	FALSE	TRUE	FALSE	TRUE	TRUE	FALSE	TRUE	FALSE	TRUE	FALSE	TRUE	FALSE
chr4	184843188	184843569	5	427.5174024	29	0.878787291	0.924492317	0.693723303	0.943815618	0.864933672	0.944476045	0.754882801	0.69651586	0.250752741	FALSE	FALSE	FALSE	FALSE	TRUE	TRUE	TRUE	FALSE	FALSE	FALSE	TRUE	TRUE	TRUE	FALSE	FALSE	TRUE	TRUE	TRUE	FALSE	TRUE	TRUE	TRUE	TRUE	FALSE	FALSE	FALSE	TRUE	TRUE
chr12	111030096	111031044	14	427.5121077	26	0.899654467	0.851427362	0.950177805	0.789301976	0.855097741	0.902427282	0.947450391	0.960581372	0.171279396	FALSE	FALSE	TRUE	TRUE	TRUE	TRUE	TRUE	FALSE	FALSE	FALSE	TRUE	TRUE	TRUE	FALSE	FALSE	FALSE	FALSE	FALSE	FALSE	FALSE	FALSE	FALSE	TRUE	FALSE	FALSE	FALSE	TRUE	TRUE
chr4	118929583	118929990	7	427.5119171	29	0.885123968	0.787318619	0.931207356	0.74968735	0.869575938	0.900244895	0.922966516	0.927366229	0.181520006	TRUE	FALSE	TRUE	TRUE	TRUE	TRUE	TRUE	FALSE	TRUE	FALSE	TRUE	FALSE	FALSE	TRUE	FALSE	FALSE	FALSE	FALSE	TRUE	FALSE	FALSE	FALSE	TRUE	FALSE	FALSE	FALSE	TRUE	TRUE
chr17	34584815	34585451	13	427.508044	29	0.626930077	0.593504147	0.760935963	0.557798368	0.559838498	0.640634086	0.686557882	0.759729504	0.203137595	FALSE	FALSE	FALSE	FALSE	TRUE	TRUE	TRUE	FALSE	FALSE	FALSE	TRUE	TRUE	TRUE	FALSE	FALSE	TRUE	TRUE	FALSE	FALSE	TRUE	TRUE	FALSE	TRUE	FALSE	FALSE	FALSE	TRUE	FALSE
chr6	70621790	70622519	6	427.5042195	29	0.769689958	0.769501361	0.930889609	0.786388012	0.715694881	0.931950835	0.920438076	0.936987123	0.221292242	TRUE	FALSE	FALSE	TRUE	TRUE	TRUE	TRUE	FALSE	FALSE	TRUE	TRUE	TRUE	TRUE	TRUE	TRUE	FALSE	FALSE	FALSE	FALSE	TRUE	TRUE	TRUE	TRUE	FALSE	FALSE	FALSE	TRUE	TRUE
chr2	121577896	121578234	10	427.5036739	29	0.823161463	0.882475651	0.931682957	0.881554711	0.699890617	0.858094685	0.906365705	0.92919178	0.231792341	TRUE	FALSE	FALSE	FALSE	FALSE	FALSE	FALSE	TRUE	TRUE	TRUE	TRUE	TRUE	TRUE	FALSE	FALSE	FALSE	FALSE	FALSE	FALSE	FALSE	TRUE	FALSE	FALSE	FALSE	FALSE	FALSE	FALSE	FALSE
chr21	44438176	44438605	5	427.5019336	29	0.922589155	0.927933582	0.679907873	0.91603258	0.910966175	0.938086592	0.786391468	0.688277225	0.258178719	FALSE	FALSE	FALSE	FALSE	TRUE	TRUE	TRUE	FALSE	FALSE	FALSE	TRUE	TRUE	TRUE	FALSE	FALSE	TRUE	TRUE	TRUE	FALSE	TRUE	TRUE	TRUE	TRUE	FALSE	TRUE	FALSE	TRUE	TRUE
chr1	170776197	170776981	8	427.4983536	29	0.957302394	0.955935499	0.961907282	0.964616266	0.749847057	0.93699598	0.962023127	0.964240274	0.214769209	TRUE	FALSE	FALSE	FALSE	FALSE	FALSE	FALSE	TRUE	TRUE	TRUE	TRUE	TRUE	TRUE	FALSE	FALSE	FALSE	FALSE	FALSE	FALSE	FALSE	FALSE	FALSE	FALSE	FALSE	FALSE	FALSE	FALSE	FALSE
chr8	49571525	49571768	9	427.4937825	29	0.873484397	0.88501049	0.742609071	0.855064966	0.908387677	0.906266777	0.783431302	0.72644586	0.181941817	FALSE	FALSE	FALSE	FALSE	TRUE	TRUE	TRUE	FALSE	FALSE	FALSE	TRUE	TRUE	TRUE	FALSE	FALSE	TRUE	TRUE	TRUE	FALSE	TRUE	TRUE	TRUE	TRUE	FALSE	FALSE	FALSE	TRUE	TRUE
chr9	738263	738894	14	427.4917594	26	0.849318041	0.807017603	0.917560175	0.757536612	0.821760242	0.892537529	0.930384627	0.930939997	0.173403385	FALSE	FALSE	TRUE	TRUE	TRUE	TRUE	TRUE	FALSE	FALSE	FALSE	TRUE	TRUE	TRUE	FALSE	FALSE	FALSE	FALSE	FALSE	FALSE	FALSE	FALSE	FALSE	TRUE	FALSE	FALSE	FALSE	TRUE	TRUE
chr5	103311138	103311977	10	427.4865357	29	0.900632316	0.938699857	0.800454075	0.926787629	0.925760987	0.875932808	0.811886411	0.78355149	0.155148366	FALSE	FALSE	FALSE	FALSE	TRUE	TRUE	TRUE	FALSE	FALSE	FALSE	TRUE	TRUE	TRUE	FALSE	FALSE	TRUE	TRUE	FALSE	FALSE	TRUE	TRUE	TRUE	TRUE	FALSE	FALSE	FALSE	TRUE	TRUE
chr11	66443318	66443914	10	427.4837605	29	0.830189246	0.854699025	0.89363433	0.915460691	0.717558465	0.875445563	0.754720023	0.869840654	0.197902226	TRUE	FALSE	TRUE	FALSE	TRUE	FALSE	FALSE	TRUE	TRUE	TRUE	TRUE	FALSE	TRUE	FALSE	FALSE	FALSE	FALSE	TRUE	FALSE	FALSE	FALSE	FALSE	FALSE	FALSE	TRUE	TRUE	FALSE	TRUE
chr5	63028134	63029121	12	427.4771701	29	0.861538496	0.84539585	0.742100261	0.865018486	0.825154243	0.895705009	0.826693097	0.726891483	0.168813526	FALSE	FALSE	FALSE	FALSE	FALSE	TRUE	TRUE	FALSE	FALSE	TRUE	TRUE	FALSE	TRUE	FALSE	FALSE	TRUE	TRUE	FALSE	FALSE	TRUE	TRUE	FALSE	TRUE	FALSE	TRUE	TRUE	TRUE	FALSE
chr7	30133703	30134113	6	427.4754418	29	0.674757647	0.626612974	0.808424665	0.584330728	0.650389253	0.795743957	0.786396911	0.797875896	0.224093937	FALSE	FALSE	TRUE	TRUE	TRUE	TRUE	TRUE	FALSE	FALSE	TRUE	TRUE	TRUE	TRUE	TRUE	TRUE	FALSE	FALSE	FALSE	FALSE	TRUE	TRUE	TRUE	TRUE	FALSE	FALSE	FALSE	TRUE	TRUE
chr2	184444318	184444499	2	427.4723569	29	0.80826196	0.871188229	0.547042425	0.853089725	0.854408457	0.876626961	0.625632566	0.547889678	0.329584536	FALSE	FALSE	FALSE	FALSE	TRUE	TRUE	TRUE	FALSE	FALSE	FALSE	TRUE	TRUE	TRUE	FALSE	FALSE	TRUE	TRUE	TRUE	FALSE	TRUE	TRUE	TRUE	TRUE	FALSE	TRUE	TRUE	TRUE	TRUE
chr14	75355092	75355585	10	427.4671286	29	0.933614656	0.895973769	0.957378378	0.812464478	0.805392943	0.942557358	0.948173932	0.956733603	0.151985436	FALSE	TRUE	TRUE	TRUE	TRUE	TRUE	TRUE	TRUE	TRUE	TRUE	TRUE	TRUE	TRUE	FALSE	FALSE	FALSE	FALSE	FALSE	FALSE	FALSE	FALSE	FALSE	FALSE	FALSE	FALSE	FALSE	FALSE	FALSE
chr12	847659	848236	11	427.4666448	29	0.822773343	0.804338232	0.891829518	0.824771104	0.691411672	0.869950288	0.880883798	0.868314854	0.200417846	TRUE	FALSE	FALSE	FALSE	FALSE	FALSE	TRUE	TRUE	TRUE	TRUE	TRUE	TRUE	TRUE	FALSE	FALSE	FALSE	FALSE	FALSE	FALSE	FALSE	FALSE	FALSE	TRUE	FALSE	FALSE	FALSE	FALSE	TRUE
chr13	100154486	100155402	8	427.4658715	29	0.846104829	0.85651964	0.925459613	0.872356266	0.696466388	0.86438385	0.921329751	0.937573947	0.241107559	TRUE	FALSE	FALSE	FALSE	FALSE	FALSE	FALSE	TRUE	TRUE	TRUE	TRUE	TRUE	TRUE	FALSE	FALSE	FALSE	FALSE	FALSE	FALSE	TRUE	TRUE	FALSE	FALSE	FALSE	FALSE	FALSE	TRUE	FALSE
chr3	72447771	72448056	10	427.4637951	29	0.521063634	0.594329392	0.711614611	0.569404089	0.46623113	0.642659609	0.61558819	0.678063771	0.245383481	TRUE	FALSE	FALSE	FALSE	FALSE	TRUE	TRUE	FALSE	TRUE	TRUE	TRUE	TRUE	TRUE	FALSE	TRUE	FALSE	FALSE	FALSE	FALSE	TRUE	TRUE	TRUE	TRUE	FALSE	TRUE	FALSE	FALSE	FALSE
chr7	66769992	66770608	7	427.463227	29	0.765627301	0.697130992	0.865983375	0.691527103	0.599984037	0.807464945	0.83144349	0.86359054	0.265999338	TRUE	FALSE	FALSE	TRUE	TRUE	TRUE	TRUE	TRUE	TRUE	TRUE	TRUE	TRUE	TRUE	TRUE	FALSE	FALSE	FALSE	FALSE	FALSE	TRUE	TRUE	FALSE	TRUE	FALSE	FALSE	FALSE	TRUE	TRUE
chr10	104148469	104149594	8	427.455868	29	0.915764284	0.887650601	0.948393767	0.880909752	0.729463077	0.943798022	0.946581082	0.955874112	0.226411035	TRUE	FALSE	FALSE	FALSE	FALSE	FALSE	FALSE	TRUE	TRUE	TRUE	TRUE	TRUE	TRUE	FALSE	FALSE	FALSE	FALSE	FALSE	FALSE	FALSE	FALSE	FALSE	FALSE	FALSE	FALSE	FALSE	FALSE	FALSE
chr8	14397078	14398458	13	427.4512293	29	0.943541448	0.950558273	0.792982045	0.931360907	0.931907081	0.882674975	0.86828058	0.764686574	0.185871699	FALSE	FALSE	FALSE	FALSE	FALSE	TRUE	TRUE	FALSE	FALSE	FALSE	TRUE	FALSE	TRUE	FALSE	FALSE	TRUE	TRUE	FALSE	FALSE	TRUE	TRUE	FALSE	TRUE	FALSE	FALSE	TRUE	TRUE	FALSE
chr13	46552165	46552531	14	427.4496057	26	0.393927229	0.332487933	0.446645697	0.3060224	0.32181856	0.440343496	0.474227192	0.495601994	0.189579594	FALSE	FALSE	FALSE	TRUE	TRUE	TRUE	TRUE	FALSE	FALSE	TRUE	TRUE	TRUE	TRUE	TRUE	FALSE	FALSE	FALSE	FALSE	FALSE	FALSE	FALSE	FALSE	TRUE	FALSE	FALSE	FALSE	TRUE	TRUE
chr2	140450346	140451233	9	427.4414369	29	0.902353144	0.89092587	0.734126537	0.902421683	0.889684769	0.892683064	0.84861402	0.72711356	0.175308124	FALSE	FALSE	FALSE	FALSE	FALSE	TRUE	TRUE	FALSE	FALSE	FALSE	TRUE	FALSE	TRUE	FALSE	FALSE	TRUE	TRUE	FALSE	FALSE	TRUE	TRUE	FALSE	TRUE	FALSE	TRUE	TRUE	TRUE	FALSE
chr8	10411000	10411406	12	427.4373825	29	0.421715288	0.346349362	0.283478445	0.274962823	0.411309785	0.520212242	0.307564531	0.293520613	0.245249419	TRUE	FALSE	TRUE	TRUE	FALSE	FALSE	FALSE	FALSE	FALSE	TRUE	TRUE	TRUE	TRUE	TRUE	FALSE	TRUE	TRUE	TRUE	FALSE	TRUE	TRUE	TRUE	FALSE	FALSE	FALSE	FALSE	FALSE	FALSE
chr13	63704328	63704790	6	427.4366163	29	0.925941381	0.905752428	0.95860674	0.906307141	0.69490075	0.927633576	0.950334592	0.958296548	0.26370599	TRUE	FALSE	FALSE	FALSE	FALSE	FALSE	FALSE	TRUE	TRUE	TRUE	TRUE	TRUE	TRUE	FALSE	FALSE	FALSE	FALSE	FALSE	FALSE	FALSE	FALSE	FALSE	FALSE	FALSE	FALSE	FALSE	FALSE	FALSE
chr11	22154786	22155802	9	427.4363164	29	0.870239974	0.894603304	0.731121637	0.86785741	0.83672977	0.909513652	0.84150523	0.708645834	0.200867818	FALSE	FALSE	FALSE	FALSE	FALSE	TRUE	TRUE	FALSE	FALSE	FALSE	TRUE	FALSE	TRUE	FALSE	FALSE	TRUE	TRUE	FALSE	FALSE	TRUE	TRUE	FALSE	TRUE	FALSE	TRUE	TRUE	TRUE	FALSE
chr1	227953171	227953603	7	427.435071	29	0.704196013	0.637849763	0.819775617	0.635697329	0.603911199	0.720527229	0.754437456	0.82096832	0.217057121	FALSE	FALSE	FALSE	FALSE	TRUE	TRUE	TRUE	FALSE	FALSE	FALSE	TRUE	TRUE	TRUE	FALSE	FALSE	TRUE	FALSE	FALSE	FALSE	FALSE	FALSE	FALSE	TRUE	FALSE	FALSE	FALSE	TRUE	FALSE
chr15	33486922	33487915	7	427.4345433	29	0.940099619	0.959420082	0.745631049	0.959653737	0.949217792	0.947153936	0.899026445	0.72796438	0.231689357	FALSE	FALSE	FALSE	FALSE	FALSE	TRUE	TRUE	FALSE	FALSE	FALSE	TRUE	FALSE	TRUE	FALSE	FALSE	TRUE	TRUE	FALSE	FALSE	TRUE	TRUE	FALSE	TRUE	FALSE	TRUE	TRUE	TRUE	FALSE
chr3	35722647	35722803	3	427.4291139	29	0.665738393	0.648963282	0.40833842	0.584743129	0.658220427	0.880829043	0.543983949	0.352457085	0.528371957	FALSE	FALSE	FALSE	TRUE	FALSE	TRUE	TRUE	FALSE	FALSE	TRUE	TRUE	TRUE	TRUE	TRUE	TRUE	TRUE	TRUE	TRUE	FALSE	TRUE	TRUE	TRUE	TRUE	FALSE	TRUE	TRUE	TRUE	TRUE
chr15	83208644	83208951	4	427.4288413	29	0.331233453	0.33621588	0.542413332	0.288406336	0.281358224	0.286852592	0.468616366	0.539607051	0.261055108	FALSE	FALSE	FALSE	FALSE	TRUE	TRUE	TRUE	FALSE	FALSE	FALSE	TRUE	TRUE	TRUE	FALSE	FALSE	TRUE	TRUE	TRUE	FALSE	TRUE	TRUE	TRUE	TRUE	FALSE	FALSE	FALSE	TRUE	TRUE
chr20	266306	266484	8	427.4279702	29	0.684425226	0.721114078	0.757846293	0.741051162	0.498917469	0.763541063	0.65637639	0.761843146	0.264623594	TRUE	FALSE	FALSE	FALSE	TRUE	FALSE	FALSE	TRUE	TRUE	TRUE	TRUE	TRUE	TRUE	FALSE	FALSE	FALSE	FALSE	TRUE	FALSE	FALSE	FALSE	FALSE	FALSE	FALSE	TRUE	TRUE	FALSE	FALSE
chr6	93285285	93285933	5	427.424943	29	0.812471252	0.868061057	0.915150297	0.890257265	0.592970246	0.935796804	0.930529556	0.927220554	0.342826557	TRUE	FALSE	FALSE	FALSE	FALSE	FALSE	FALSE	TRUE	TRUE	TRUE	TRUE	TRUE	TRUE	FALSE	TRUE	FALSE	FALSE	FALSE	FALSE	TRUE	TRUE	TRUE	FALSE	FALSE	FALSE	FALSE	FALSE	FALSE
chr1	29708804	29709752	13	427.4235543	29	0.876813128	0.92652922	0.907304592	0.930289115	0.838626535	0.679470572	0.887889911	0.921651063	0.250818543	TRUE	FALSE	FALSE	TRUE	FALSE	FALSE	FALSE	FALSE	TRUE	TRUE	FALSE	FALSE	FALSE	TRUE	TRUE	TRUE	TRUE	TRUE	FALSE	FALSE	FALSE	FALSE	FALSE	FALSE	FALSE	FALSE	FALSE	FALSE
chr4	38144314	38145490	12	427.4177168	29	0.841136636	0.895821278	0.954099657	0.915222837	0.789892231	0.922859216	0.938894862	0.95148274	0.164207426	TRUE	FALSE	TRUE	FALSE	FALSE	FALSE	FALSE	FALSE	TRUE	TRUE	TRUE	TRUE	TRUE	FALSE	TRUE	FALSE	FALSE	FALSE	FALSE	TRUE	TRUE	TRUE	FALSE	FALSE	FALSE	FALSE	FALSE	FALSE
chr2	201019393	201019906	10	427.417537	29	0.810844396	0.800494296	0.928764236	0.782127759	0.825431829	0.903775074	0.933783529	0.931730463	0.15165577	FALSE	FALSE	FALSE	TRUE	TRUE	TRUE	TRUE	FALSE	FALSE	TRUE	TRUE	TRUE	TRUE	TRUE	TRUE	FALSE	FALSE	FALSE	FALSE	TRUE	TRUE	TRUE	TRUE	FALSE	FALSE	FALSE	TRUE	TRUE
chr18	35437499	35437551	2	427.4092021	29	0.935310001	0.949188373	0.575077667	0.94944982	0.947055396	0.932043776	0.729418013	0.603332586	0.374372154	FALSE	FALSE	FALSE	FALSE	TRUE	TRUE	TRUE	FALSE	FALSE	FALSE	TRUE	TRUE	TRUE	FALSE	FALSE	TRUE	TRUE	TRUE	FALSE	TRUE	TRUE	TRUE	TRUE	FALSE	TRUE	TRUE	TRUE	TRUE
chr1	36663339	36664086	15	427.4090725	25	0.893758924	0.831142538	0.911780088	0.836552118	0.75975799	0.900979715	0.915174374	0.88925197	0.155416384	TRUE	FALSE	FALSE	FALSE	TRUE	FALSE	TRUE	TRUE	TRUE	TRUE	TRUE	TRUE	TRUE	FALSE	FALSE	FALSE	FALSE	FALSE	FALSE	FALSE	FALSE	FALSE	TRUE	FALSE	FALSE	FALSE	FALSE	TRUE
chr12	128230877	128231717	11	427.4084292	29	0.851329288	0.836224109	0.926936458	0.867865644	0.737538788	0.90665436	0.917327803	0.929622971	0.192084183	TRUE	FALSE	FALSE	FALSE	FALSE	FALSE	FALSE	TRUE	TRUE	TRUE	TRUE	TRUE	TRUE	FALSE	FALSE	FALSE	FALSE	FALSE	FALSE	FALSE	FALSE	FALSE	TRUE	FALSE	FALSE	FALSE	TRUE	TRUE
chr2	219086747	219087143	6	427.4071557	29	0.941458574	0.954933749	0.830339959	0.95934464	0.839620307	0.951281966	0.940342488	0.712599916	0.246744724	TRUE	FALSE	FALSE	FALSE	FALSE	TRUE	TRUE	TRUE	TRUE	TRUE	FALSE	TRUE	TRUE	FALSE	FALSE	TRUE	TRUE	FALSE	FALSE	TRUE	TRUE	FALSE	TRUE	TRUE	TRUE	TRUE	TRUE	FALSE
chr12	54370757	54370945	2	427.4031398	29	0.524866974	0.515278322	0.78675095	0.476357917	0.448364103	0.533744729	0.774284898	0.797894031	0.349529928	FALSE	FALSE	FALSE	FALSE	TRUE	TRUE	TRUE	FALSE	FALSE	FALSE	TRUE	TRUE	TRUE	FALSE	FALSE	TRUE	TRUE	TRUE	FALSE	TRUE	TRUE	TRUE	TRUE	FALSE	FALSE	FALSE	TRUE	TRUE
chr3	3211313	3212308	10	427.4030928	29	0.951384163	0.967055325	0.835345644	0.960008164	0.96024395	0.906227858	0.929516468	0.799205646	0.16784968	FALSE	FALSE	FALSE	FALSE	FALSE	TRUE	TRUE	FALSE	FALSE	FALSE	TRUE	FALSE	TRUE	FALSE	FALSE	TRUE	TRUE	FALSE	FALSE	TRUE	TRUE	FALSE	TRUE	FALSE	TRUE	TRUE	TRUE	FALSE
chr13	24092881	24093518	8	427.4018539	29	0.869075436	0.920102881	0.916064283	0.926500285	0.663117875	0.823654766	0.809311608	0.913539701	0.263382409	TRUE	FALSE	FALSE	TRUE	TRUE	FALSE	FALSE	TRUE	TRUE	TRUE	TRUE	TRUE	TRUE	TRUE	FALSE	FALSE	TRUE	FALSE	FALSE	FALSE	FALSE	FALSE	FALSE	FALSE	TRUE	TRUE	FALSE	TRUE
chr7	89584141	89585393	11	427.4008698	29	0.871659574	0.915790925	0.773363177	0.882172909	0.901195997	0.921958432	0.845082949	0.751598873	0.170359559	FALSE	FALSE	FALSE	FALSE	FALSE	TRUE	TRUE	FALSE	FALSE	FALSE	TRUE	FALSE	TRUE	FALSE	FALSE	TRUE	TRUE	FALSE	FALSE	TRUE	TRUE	FALSE	TRUE	FALSE	TRUE	TRUE	TRUE	FALSE
chr4	84698411	84699143	11	427.4006397	29	0.914488513	0.923936246	0.944202247	0.912331682	0.771084233	0.930702333	0.958519827	0.951142957	0.187435595	TRUE	FALSE	FALSE	FALSE	FALSE	FALSE	FALSE	TRUE	TRUE	TRUE	TRUE	TRUE	TRUE	FALSE	FALSE	FALSE	FALSE	FALSE	FALSE	FALSE	FALSE	FALSE	FALSE	FALSE	FALSE	FALSE	FALSE	FALSE
chr4	12255381	12255418	2	427.3950028	29	0.751123272	0.683366712	0.901111739	0.555696381	0.622712461	0.865285062	0.902167357	0.905631946	0.349935565	TRUE	TRUE	TRUE	TRUE	TRUE	TRUE	TRUE	TRUE	FALSE	TRUE	TRUE	TRUE	TRUE	TRUE	TRUE	FALSE	FALSE	FALSE	FALSE	TRUE	TRUE	TRUE	TRUE	FALSE	FALSE	FALSE	TRUE	TRUE
chr22	40399324	40399463	4	427.394747	29	0.849940665	0.734679529	0.955031384	0.685533509	0.631277236	0.950439127	0.946070018	0.944150601	0.323754148	FALSE	FALSE	TRUE	TRUE	TRUE	TRUE	TRUE	TRUE	TRUE	TRUE	TRUE	TRUE	TRUE	TRUE	FALSE	FALSE	FALSE	FALSE	TRUE	FALSE	TRUE	FALSE	TRUE	FALSE	FALSE	FALSE	TRUE	TRUE
chr11	93770940	93771735	10	427.3926315	29	0.892995118	0.920265407	0.940693802	0.944969441	0.745670177	0.951873813	0.931413512	0.941357415	0.206203636	TRUE	FALSE	FALSE	FALSE	FALSE	FALSE	FALSE	TRUE	TRUE	TRUE	TRUE	TRUE	TRUE	FALSE	FALSE	FALSE	FALSE	FALSE	FALSE	FALSE	FALSE	FALSE	FALSE	FALSE	FALSE	FALSE	FALSE	FALSE
chr2	60063921	60064008	4	427.3858063	29	0.855737332	0.729992251	0.925249024	0.675977267	0.688358968	0.855822043	0.923357443	0.918656136	0.249271758	FALSE	FALSE	TRUE	TRUE	TRUE	TRUE	TRUE	TRUE	FALSE	TRUE	TRUE	TRUE	TRUE	TRUE	FALSE	FALSE	FALSE	FALSE	TRUE	FALSE	FALSE	FALSE	TRUE	FALSE	FALSE	FALSE	TRUE	TRUE
chr6	148250782	148251583	6	427.3733883	29	0.839744357	0.847919385	0.745448064	0.859548161	0.89332003	0.601007106	0.833759925	0.733892329	0.292312924	FALSE	FALSE	FALSE	TRUE	FALSE	TRUE	TRUE	FALSE	FALSE	TRUE	TRUE	FALSE	TRUE	TRUE	TRUE	TRUE	TRUE	TRUE	FALSE	FALSE	FALSE	FALSE	FALSE	FALSE	FALSE	FALSE	FALSE	FALSE
chr6	47603798	47604209	5	427.3719734	29	0.774676344	0.856356089	0.929688508	0.897482584	0.652581225	0.874828422	0.90530198	0.930290837	0.277709612	TRUE	FALSE	TRUE	FALSE	FALSE	FALSE	FALSE	TRUE	TRUE	TRUE	TRUE	TRUE	TRUE	FALSE	TRUE	FALSE	FALSE	FALSE	FALSE	TRUE	TRUE	TRUE	TRUE	FALSE	FALSE	FALSE	TRUE	FALSE
chr4	148446429	148446519	2	427.3614473	29	0.246737413	0.2378574	0.287347818	0.185952718	0.117061617	0.529804412	0.510823308	0.294366348	0.412742795	FALSE	FALSE	FALSE	TRUE	TRUE	FALSE	FALSE	TRUE	TRUE	TRUE	TRUE	TRUE	TRUE	TRUE	TRUE	TRUE	TRUE	FALSE	FALSE	FALSE	FALSE	TRUE	FALSE	FALSE	TRUE	TRUE	FALSE	TRUE
chr20	53050282	53050838	9	427.3549056	29	0.807061419	0.908492071	0.878158283	0.944760402	0.718952926	0.887025871	0.755356146	0.814991238	0.225807476	TRUE	FALSE	TRUE	FALSE	TRUE	TRUE	FALSE	TRUE	TRUE	TRUE	TRUE	FALSE	TRUE	FALSE	FALSE	FALSE	FALSE	TRUE	TRUE	FALSE	FALSE	FALSE	FALSE	FALSE	TRUE	FALSE	TRUE	TRUE
chr2	178251300	178252508	11	427.3497665	29	0.544235704	0.617992474	0.466111974	0.596271314	0.476999083	0.578418418	0.41097463	0.448383629	0.207017844	TRUE	FALSE	FALSE	FALSE	TRUE	TRUE	TRUE	FALSE	TRUE	TRUE	FALSE	FALSE	FALSE	FALSE	FALSE	TRUE	TRUE	TRUE	FALSE	FALSE	FALSE	TRUE	TRUE	FALSE	FALSE	FALSE	TRUE	TRUE
chr16	88322561	88323083	16	427.3489134	22	0.961701479	0.96764484	0.968129221	0.960619718	0.795523777	0.961080586	0.955336508	0.972618438	0.177094662	TRUE	FALSE	FALSE	FALSE	FALSE	FALSE	FALSE	TRUE	TRUE	TRUE	TRUE	TRUE	TRUE	FALSE	FALSE	FALSE	FALSE	FALSE	FALSE	FALSE	FALSE	FALSE	FALSE	FALSE	FALSE	FALSE	FALSE	FALSE
chr6	73159442	73159638	2	427.3462123	29	0.8196128	0.782119569	0.926450996	0.724788261	0.42840026	0.965356426	0.918252458	0.940951044	0.536956165	TRUE	FALSE	TRUE	TRUE	TRUE	TRUE	TRUE	TRUE	TRUE	TRUE	TRUE	TRUE	TRUE	TRUE	TRUE	FALSE	FALSE	FALSE	FALSE	TRUE	TRUE	TRUE	TRUE	FALSE	FALSE	FALSE	TRUE	TRUE
chr13	42477502	42478129	11	427.3390043	29	0.907224516	0.898498599	0.915547066	0.894740175	0.738358011	0.920538933	0.910824449	0.924497165	0.186139154	TRUE	FALSE	FALSE	FALSE	FALSE	FALSE	FALSE	TRUE	TRUE	TRUE	TRUE	TRUE	TRUE	FALSE	FALSE	FALSE	FALSE	FALSE	FALSE	FALSE	FALSE	FALSE	FALSE	FALSE	FALSE	FALSE	FALSE	FALSE
chr22	38851477	38852136	15	427.3382194	25	0.817636252	0.884619612	0.724074674	0.863936367	0.72100682	0.795235856	0.698298399	0.658673118	0.225946494	TRUE	FALSE	FALSE	FALSE	TRUE	TRUE	TRUE	FALSE	TRUE	FALSE	FALSE	FALSE	FALSE	FALSE	FALSE	TRUE	FALSE	FALSE	FALSE	TRUE	FALSE	TRUE	TRUE	FALSE	FALSE	FALSE	TRUE	TRUE
chr10	34572366	34573655	16	427.3329869	22	0.827942484	0.965573138	0.945643491	0.967880766	0.71774078	0.948091149	0.934577471	0.943615412	0.250139986	TRUE	FALSE	TRUE	FALSE	FALSE	FALSE	FALSE	FALSE	TRUE	TRUE	TRUE	TRUE	TRUE	FALSE	FALSE	FALSE	FALSE	FALSE	TRUE	FALSE	FALSE	FALSE	FALSE	FALSE	FALSE	FALSE	FALSE	FALSE
chr6	158073342	158074327	13	427.3258821	29	0.856121808	0.907751122	0.960839196	0.894247812	0.696701068	0.930331676	0.952528634	0.95639183	0.264138128	TRUE	FALSE	FALSE	FALSE	FALSE	FALSE	FALSE	TRUE	TRUE	TRUE	TRUE	TRUE	TRUE	FALSE	FALSE	FALSE	FALSE	FALSE	FALSE	FALSE	FALSE	FALSE	FALSE	FALSE	FALSE	FALSE	FALSE	FALSE
chr6	152433480	152434075	5	427.3232748	29	0.796906907	0.762949738	0.904670401	0.738011795	0.620699501	0.896404107	0.888840718	0.908384794	0.287685293	TRUE	FALSE	FALSE	TRUE	TRUE	TRUE	TRUE	TRUE	TRUE	TRUE	TRUE	TRUE	TRUE	TRUE	TRUE	FALSE	FALSE	FALSE	FALSE	TRUE	TRUE	TRUE	TRUE	FALSE	FALSE	FALSE	TRUE	TRUE
chr18	76263764	76264433	15	427.3209598	25	0.77884568	0.896037209	0.711172116	0.878898653	0.86256379	0.798148858	0.710092832	0.754943835	0.185944377	FALSE	FALSE	FALSE	FALSE	TRUE	TRUE	TRUE	FALSE	FALSE	FALSE	TRUE	TRUE	FALSE	FALSE	FALSE	FALSE	FALSE	FALSE	TRUE	FALSE	FALSE	FALSE	TRUE	FALSE	FALSE	FALSE	TRUE	TRUE
chr4	71272439	71272700	5	427.3183171	29	0.914615519	0.931661033	0.734374137	0.925453246	0.922132959	0.925348759	0.811105504	0.693062533	0.2385985	FALSE	FALSE	FALSE	FALSE	TRUE	TRUE	TRUE	FALSE	FALSE	FALSE	TRUE	TRUE	TRUE	FALSE	FALSE	TRUE	TRUE	TRUE	FALSE	TRUE	TRUE	TRUE	TRUE	FALSE	TRUE	TRUE	TRUE	TRUE
chr11	70655498	70656106	11	427.3173301	29	0.73030248	0.780721953	0.595249907	0.7312847	0.580093772	0.866910017	0.651084445	0.560118011	0.306792007	TRUE	FALSE	FALSE	TRUE	FALSE	TRUE	TRUE	TRUE	TRUE	TRUE	FALSE	FALSE	FALSE	FALSE	TRUE	TRUE	TRUE	TRUE	FALSE	TRUE	TRUE	FALSE	TRUE	FALSE	FALSE	FALSE	TRUE	TRUE
chr5	115361965	115362626	11	427.3159731	29	0.813353231	0.809458803	0.928864978	0.799996886	0.803453085	0.906339037	0.919897777	0.92796369	0.128868092	FALSE	FALSE	FALSE	TRUE	TRUE	TRUE	TRUE	FALSE	FALSE	TRUE	TRUE	TRUE	TRUE	TRUE	TRUE	FALSE	FALSE	FALSE	FALSE	TRUE	TRUE	TRUE	TRUE	FALSE	FALSE	FALSE	TRUE	TRUE
chr7	102992279	102992425	2	427.3139246	29	0.651496831	0.562018887	0.804270472	0.509038233	0.474108657	0.911514785	0.781421641	0.790713434	0.437406128	FALSE	FALSE	TRUE	TRUE	TRUE	TRUE	TRUE	TRUE	TRUE	TRUE	TRUE	TRUE	TRUE	TRUE	TRUE	TRUE	TRUE	TRUE	TRUE	TRUE	TRUE	TRUE	TRUE	FALSE	FALSE	FALSE	TRUE	TRUE
chr17	44609097	44609627	12	427.3126984	29	0.890675463	0.9241193	0.940221529	0.889163923	0.725077248	0.923504826	0.922996901	0.934271121	0.215144281	TRUE	FALSE	FALSE	FALSE	FALSE	FALSE	FALSE	TRUE	TRUE	TRUE	TRUE	TRUE	TRUE	FALSE	FALSE	FALSE	FALSE	FALSE	FALSE	FALSE	FALSE	FALSE	FALSE	FALSE	FALSE	FALSE	FALSE	FALSE
chr17	72952364	72953241	13	427.3099964	29	0.801560662	0.860193057	0.673525318	0.828123459	0.771116473	0.892635795	0.795690975	0.655121099	0.237514696	FALSE	FALSE	FALSE	FALSE	FALSE	TRUE	TRUE	FALSE	FALSE	TRUE	TRUE	FALSE	TRUE	FALSE	FALSE	TRUE	TRUE	FALSE	FALSE	TRUE	TRUE	FALSE	TRUE	FALSE	TRUE	TRUE	TRUE	FALSE
chr14	77066467	77067224	13	427.3072313	29	0.869561392	0.868950841	0.875309996	0.863601631	0.649325872	0.695934976	0.773326807	0.886005381	0.236679508	TRUE	FALSE	FALSE	TRUE	FALSE	FALSE	FALSE	TRUE	TRUE	FALSE	TRUE	TRUE	TRUE	TRUE	TRUE	TRUE	TRUE	FALSE	FALSE	FALSE	FALSE	FALSE	FALSE	FALSE	TRUE	TRUE	FALSE	FALSE
chr20	39035232	39035702	9	427.3060293	29	0.75231521	0.693208672	0.809677059	0.654321877	0.880828114	0.914692141	0.848154741	0.826881228	0.260370264	TRUE	FALSE	FALSE	TRUE	TRUE	TRUE	TRUE	TRUE	TRUE	FALSE	FALSE	FALSE	FALSE	TRUE	TRUE	FALSE	FALSE	FALSE	FALSE	FALSE	FALSE	FALSE	TRUE	FALSE	FALSE	FALSE	TRUE	TRUE
chr9	74629950	74631283	16	427.3033575	22	0.887275304	0.856166248	0.936865642	0.805791508	0.835154748	0.876769686	0.928652133	0.931367658	0.131074135	FALSE	FALSE	TRUE	TRUE	TRUE	TRUE	TRUE	FALSE	FALSE	FALSE	TRUE	TRUE	TRUE	FALSE	FALSE	FALSE	FALSE	FALSE	FALSE	FALSE	FALSE	FALSE	TRUE	FALSE	FALSE	FALSE	TRUE	TRUE
chr22	50134272	50134794	12	427.2989357	29	0.881949196	0.966111675	0.791349011	0.960836226	0.938698979	0.949814908	0.82861167	0.804865582	0.174762664	FALSE	FALSE	FALSE	FALSE	TRUE	TRUE	TRUE	FALSE	FALSE	FALSE	TRUE	TRUE	TRUE	FALSE	FALSE	TRUE	TRUE	TRUE	FALSE	FALSE	TRUE	FALSE	TRUE	FALSE	FALSE	FALSE	TRUE	TRUE
chr4	25118446	25118766	4	427.2977605	29	0.912759958	0.954817676	0.712823495	0.96052775	0.954348156	0.93091706	0.770265689	0.692871283	0.267656467	FALSE	FALSE	FALSE	FALSE	TRUE	TRUE	TRUE	FALSE	FALSE	FALSE	TRUE	TRUE	TRUE	FALSE	FALSE	TRUE	TRUE	TRUE	FALSE	TRUE	TRUE	TRUE	TRUE	FALSE	FALSE	FALSE	TRUE	TRUE
chr4	151689450	151689979	10	427.2964994	29	0.720813038	0.615249459	0.763438172	0.595447162	0.623426595	0.80811965	0.8708554	0.730840508	0.275408238	FALSE	FALSE	TRUE	TRUE	TRUE	TRUE	TRUE	FALSE	FALSE	TRUE	TRUE	TRUE	TRUE	TRUE	FALSE	FALSE	FALSE	FALSE	FALSE	FALSE	FALSE	TRUE	TRUE	FALSE	FALSE	TRUE	TRUE	TRUE
chr14	68736427	68736948	11	427.2962727	29	0.706659359	0.808936479	0.917994578	0.79346842	0.799140144	0.817226391	0.887036264	0.915260898	0.211335219	FALSE	FALSE	TRUE	FALSE	TRUE	TRUE	TRUE	TRUE	FALSE	FALSE	TRUE	TRUE	TRUE	FALSE	TRUE	TRUE	TRUE	FALSE	TRUE	TRUE	TRUE	TRUE	TRUE	FALSE	FALSE	FALSE	TRUE	TRUE
chr18	48847894	48848538	11	427.2948546	29	0.665728792	0.75918361	0.742870294	0.730876479	0.502838499	0.733034483	0.780805427	0.740395556	0.277966927	TRUE	FALSE	FALSE	FALSE	FALSE	FALSE	FALSE	TRUE	TRUE	TRUE	TRUE	TRUE	TRUE	FALSE	FALSE	FALSE	FALSE	FALSE	FALSE	FALSE	FALSE	TRUE	FALSE	FALSE	FALSE	FALSE	FALSE	FALSE
chr18	45627588	45628312	10	427.2928347	29	0.762269235	0.891056498	0.73835869	0.890278136	0.879857224	0.842509033	0.745802041	0.743630598	0.152697808	FALSE	FALSE	TRUE	FALSE	TRUE	TRUE	TRUE	TRUE	FALSE	FALSE	TRUE	TRUE	TRUE	FALSE	FALSE	TRUE	TRUE	TRUE	TRUE	FALSE	FALSE	FALSE	TRUE	FALSE	FALSE	FALSE	TRUE	TRUE
chr4	7076346	7076756	13	427.2874889	29	0.815562642	0.831702668	0.905161821	0.838485938	0.764747825	0.919837183	0.907496961	0.921995179	0.157247354	TRUE	FALSE	FALSE	TRUE	TRUE	TRUE	TRUE	FALSE	FALSE	TRUE	TRUE	TRUE	TRUE	TRUE	TRUE	FALSE	FALSE	FALSE	FALSE	TRUE	TRUE	TRUE	TRUE	FALSE	FALSE	FALSE	TRUE	TRUE
chr11	95157970	95158918	15	427.2853285	25	0.914518789	0.908030808	0.76063551	0.85398239	0.900414818	0.947210076	0.878264561	0.760319046	0.18689103	FALSE	FALSE	FALSE	TRUE	FALSE	TRUE	TRUE	FALSE	FALSE	FALSE	TRUE	FALSE	TRUE	FALSE	FALSE	TRUE	TRUE	FALSE	FALSE	TRUE	TRUE	FALSE	TRUE	FALSE	TRUE	TRUE	TRUE	FALSE
chr6	46964654	46965675	14	427.2842031	26	0.860604061	0.885765359	0.850095819	0.84877321	0.690420186	0.872401071	0.836864145	0.835865275	0.195345173	TRUE	FALSE	FALSE	FALSE	FALSE	FALSE	FALSE	TRUE	TRUE	TRUE	TRUE	TRUE	TRUE	FALSE	FALSE	FALSE	FALSE	FALSE	FALSE	FALSE	FALSE	FALSE	FALSE	FALSE	FALSE	FALSE	FALSE	FALSE
chr1	54414758	54415081	7	427.2840418	29	0.885811321	0.923615734	0.733937254	0.915544653	0.839498507	0.936008787	0.719910757	0.675468692	0.260540095	FALSE	FALSE	FALSE	FALSE	TRUE	TRUE	TRUE	FALSE	FALSE	FALSE	FALSE	TRUE	TRUE	FALSE	FALSE	TRUE	TRUE	TRUE	FALSE	TRUE	TRUE	TRUE	TRUE	FALSE	FALSE	FALSE	TRUE	TRUE
chr4	157885915	157885993	3	427.2765566	29	0.588912571	0.62409968	0.81271493	0.609043742	0.444626149	0.73999702	0.783603335	0.798245359	0.368088781	TRUE	FALSE	FALSE	TRUE	TRUE	TRUE	TRUE	TRUE	TRUE	TRUE	TRUE	TRUE	TRUE	TRUE	TRUE	FALSE	FALSE	FALSE	FALSE	TRUE	TRUE	TRUE	TRUE	FALSE	FALSE	FALSE	TRUE	TRUE
chr5	147586159	147586481	5	427.2745213	29	0.797156262	0.735148123	0.924752718	0.758985544	0.728079505	0.918818609	0.924327091	0.918346096	0.196673213	FALSE	FALSE	FALSE	TRUE	TRUE	TRUE	TRUE	FALSE	FALSE	TRUE	TRUE	TRUE	TRUE	TRUE	TRUE	FALSE	FALSE	FALSE	FALSE	TRUE	TRUE	TRUE	TRUE	FALSE	FALSE	FALSE	TRUE	TRUE
chr9	1174681	1175111	9	427.2698245	29	0.813475999	0.818417	0.921492305	0.850484442	0.714166274	0.903200057	0.903449528	0.923059651	0.208893377	TRUE	FALSE	FALSE	FALSE	FALSE	TRUE	TRUE	TRUE	TRUE	TRUE	TRUE	TRUE	TRUE	TRUE	TRUE	FALSE	FALSE	FALSE	FALSE	TRUE	TRUE	TRUE	TRUE	FALSE	FALSE	FALSE	TRUE	TRUE
chr1	187782042	187782342	4	427.2573003	29	0.897192161	0.909958395	0.637043729	0.91499003	0.910200289	0.923019349	0.825050575	0.657466263	0.28597562	FALSE	FALSE	FALSE	FALSE	TRUE	TRUE	TRUE	FALSE	FALSE	FALSE	TRUE	TRUE	TRUE	FALSE	FALSE	TRUE	TRUE	TRUE	FALSE	TRUE	TRUE	FALSE	TRUE	FALSE	TRUE	TRUE	TRUE	TRUE
chr19	50383458	50383711	9	427.2561279	29	0.367432008	0.303466091	0.433548013	0.275972263	0.322912037	0.506754293	0.479020414	0.41326994	0.23078203	FALSE	FALSE	TRUE	TRUE	TRUE	TRUE	TRUE	FALSE	FALSE	TRUE	TRUE	TRUE	TRUE	TRUE	TRUE	FALSE	FALSE	FALSE	FALSE	FALSE	FALSE	TRUE	TRUE	FALSE	FALSE	FALSE	TRUE	TRUE
chr7	24580719	24581176	4	427.2559376	29	0.887255541	0.905207745	0.640299642	0.899582491	0.743235703	0.936759264	0.813264044	0.595418457	0.341340807	TRUE	FALSE	FALSE	FALSE	TRUE	TRUE	TRUE	TRUE	TRUE	TRUE	TRUE	FALSE	TRUE	FALSE	FALSE	TRUE	TRUE	TRUE	FALSE	TRUE	TRUE	FALSE	TRUE	FALSE	TRUE	TRUE	TRUE	TRUE
chr5	177564869	177565542	11	427.2554704	29	0.880751895	0.938190902	0.941852994	0.936718423	0.715186123	0.928217868	0.934077674	0.939737362	0.226666871	TRUE	FALSE	FALSE	FALSE	FALSE	FALSE	FALSE	TRUE	TRUE	TRUE	TRUE	TRUE	TRUE	FALSE	FALSE	FALSE	FALSE	FALSE	FALSE	FALSE	FALSE	FALSE	FALSE	FALSE	FALSE	FALSE	FALSE	FALSE
chr22	34782181	34782597	8	427.2550674	29	0.842564591	0.814930105	0.575728158	0.770915388	0.746947187	0.813586577	0.668596279	0.601907794	0.266836433	FALSE	FALSE	FALSE	FALSE	TRUE	TRUE	TRUE	FALSE	FALSE	FALSE	TRUE	FALSE	TRUE	FALSE	FALSE	TRUE	TRUE	TRUE	FALSE	TRUE	TRUE	TRUE	TRUE	FALSE	TRUE	FALSE	TRUE	TRUE
chr13	54680990	54681387	4	427.2497483	29	0.83032242	0.892183649	0.644789866	0.867723103	0.855534003	0.871269667	0.833663578	0.651101809	0.247393783	FALSE	FALSE	FALSE	FALSE	FALSE	TRUE	TRUE	FALSE	FALSE	FALSE	TRUE	FALSE	TRUE	FALSE	FALSE	TRUE	TRUE	FALSE	FALSE	TRUE	TRUE	FALSE	TRUE	FALSE	TRUE	TRUE	TRUE	FALSE
chr8	42715937	42716376	15	427.2491858	25	0.870783748	0.811850882	0.938098473	0.784693136	0.825836321	0.873384264	0.912101818	0.950547631	0.165854495	FALSE	FALSE	TRUE	TRUE	TRUE	TRUE	TRUE	FALSE	FALSE	FALSE	TRUE	TRUE	TRUE	FALSE	FALSE	FALSE	FALSE	FALSE	FALSE	FALSE	FALSE	FALSE	TRUE	FALSE	FALSE	FALSE	TRUE	TRUE
chr7	34936027	34937332	11	427.2465814	29	0.803547801	0.825837298	0.953697761	0.850171997	0.812217293	0.927515386	0.946422624	0.945222573	0.150149961	FALSE	FALSE	FALSE	TRUE	TRUE	TRUE	TRUE	FALSE	FALSE	TRUE	TRUE	TRUE	TRUE	TRUE	TRUE	FALSE	FALSE	FALSE	FALSE	TRUE	TRUE	TRUE	TRUE	FALSE	FALSE	FALSE	TRUE	TRUE
chr10	92567092	92567492	7	427.2436099	29	0.826912348	0.868739461	0.681519555	0.870585245	0.791514795	0.846274396	0.701177976	0.647419622	0.223165623	TRUE	FALSE	FALSE	FALSE	TRUE	TRUE	TRUE	FALSE	TRUE	FALSE	TRUE	TRUE	TRUE	FALSE	FALSE	TRUE	TRUE	TRUE	FALSE	TRUE	TRUE	TRUE	TRUE	FALSE	FALSE	FALSE	TRUE	TRUE
chr9	84812020	84812527	7	427.241702	29	0.783349551	0.744581623	0.885265092	0.708968942	0.811407884	0.666202358	0.870696939	0.890102523	0.223900165	TRUE	FALSE	TRUE	FALSE	TRUE	TRUE	TRUE	FALSE	FALSE	TRUE	TRUE	FALSE	TRUE	FALSE	TRUE	TRUE	TRUE	TRUE	FALSE	TRUE	TRUE	TRUE	TRUE	FALSE	FALSE	FALSE	TRUE	TRUE
chr3	68062787	68063437	8	427.2361463	29	0.758244052	0.696189426	0.785373956	0.654446803	0.649462238	0.845996821	0.779387996	0.8291608	0.196534583	FALSE	FALSE	TRUE	TRUE	TRUE	TRUE	TRUE	TRUE	FALSE	TRUE	TRUE	TRUE	TRUE	TRUE	TRUE	FALSE	FALSE	FALSE	FALSE	FALSE	FALSE	FALSE	TRUE	FALSE	FALSE	FALSE	TRUE	TRUE
chr6	24703700	24704340	6	427.2295741	29	0.768911833	0.740740097	0.868564651	0.680639193	0.69747388	0.871372666	0.886565392	0.873369226	0.205926199	FALSE	FALSE	TRUE	TRUE	TRUE	TRUE	TRUE	FALSE	FALSE	TRUE	TRUE	TRUE	TRUE	TRUE	TRUE	FALSE	FALSE	FALSE	FALSE	TRUE	TRUE	TRUE	TRUE	FALSE	FALSE	FALSE	TRUE	TRUE
chr2	26981252	26981882	11	427.2270064	29	0.786033168	0.775269316	0.924013223	0.782014363	0.737203447	0.894528648	0.923165238	0.922972358	0.186809776	FALSE	FALSE	FALSE	TRUE	TRUE	TRUE	TRUE	FALSE	FALSE	TRUE	TRUE	TRUE	TRUE	TRUE	TRUE	FALSE	FALSE	FALSE	FALSE	TRUE	TRUE	TRUE	TRUE	FALSE	FALSE	FALSE	TRUE	TRUE
chr9	70441049	70441320	6	427.220158	29	0.740506392	0.797769995	0.907969989	0.794968306	0.659061279	0.895228059	0.887744203	0.886415584	0.24890871	TRUE	FALSE	FALSE	TRUE	TRUE	TRUE	TRUE	TRUE	TRUE	TRUE	TRUE	TRUE	TRUE	TRUE	TRUE	FALSE	FALSE	FALSE	FALSE	TRUE	TRUE	TRUE	TRUE	FALSE	FALSE	FALSE	TRUE	TRUE
chr4	72523781	72523781	1	427.2160093	29	0.727031229	0.874719182	0.452681648	0.889153564	0.802743014	0.89096288	0.505402948	0.445254403	0.445708476	TRUE	FALSE	TRUE	FALSE	TRUE	TRUE	TRUE	TRUE	TRUE	TRUE	TRUE	TRUE	TRUE	FALSE	TRUE	TRUE	TRUE	TRUE	TRUE	TRUE	TRUE	TRUE	TRUE	FALSE	FALSE	FALSE	TRUE	TRUE
chr11	120994905	120995836	8	427.2134825	29	0.847480426	0.777281601	0.956932895	0.885124522	0.720848303	0.873364997	0.944144122	0.95138101	0.236084592	TRUE	TRUE	FALSE	FALSE	FALSE	FALSE	FALSE	TRUE	FALSE	TRUE	TRUE	TRUE	TRUE	FALSE	FALSE	FALSE	TRUE	FALSE	FALSE	TRUE	TRUE	TRUE	TRUE	FALSE	FALSE	FALSE	TRUE	TRUE
chr4	74203963	74204224	3	427.2071807	29	0.828078644	0.876197371	0.629672809	0.887450048	0.811589751	0.882071692	0.637268459	0.63875301	0.25777724	TRUE	FALSE	FALSE	FALSE	TRUE	TRUE	TRUE	FALSE	FALSE	FALSE	TRUE	TRUE	TRUE	FALSE	FALSE	TRUE	TRUE	TRUE	FALSE	TRUE	TRUE	TRUE	TRUE	FALSE	FALSE	FALSE	TRUE	TRUE
chr1	52632601	52632840	11	427.2071736	29	0.623184796	0.701667643	0.719342646	0.613371765	0.622637819	0.472889897	0.7151975	0.713704949	0.24645275	FALSE	TRUE	FALSE	TRUE	TRUE	TRUE	TRUE	FALSE	FALSE	TRUE	TRUE	TRUE	TRUE	TRUE	TRUE	TRUE	TRUE	TRUE	FALSE	FALSE	TRUE	FALSE	FALSE	FALSE	FALSE	FALSE	FALSE	FALSE
chr2	69098614	69099405	9	427.20524	29	0.850596781	0.765662487	0.883897808	0.748130194	0.725924936	0.838831863	0.920932447	0.863654048	0.195007511	FALSE	FALSE	TRUE	TRUE	TRUE	TRUE	TRUE	TRUE	FALSE	TRUE	TRUE	TRUE	TRUE	FALSE	FALSE	FALSE	FALSE	TRUE	TRUE	FALSE	FALSE	FALSE	TRUE	FALSE	FALSE	FALSE	TRUE	TRUE
chr18	24227559	24228638	18	427.1985063	18	0.911821409	0.875373422	0.955464498	0.833323798	0.87707481	0.952809929	0.959670372	0.94629631	0.126346574	FALSE	FALSE	TRUE	TRUE	TRUE	TRUE	TRUE	FALSE	FALSE	TRUE	TRUE	TRUE	TRUE	TRUE	FALSE	FALSE	FALSE	FALSE	FALSE	FALSE	FALSE	FALSE	TRUE	FALSE	FALSE	FALSE	FALSE	TRUE
chr4	23768116	23768729	4	427.1959136	29	0.838906887	0.863205512	0.663686214	0.862215954	0.857250173	0.906328344	0.725762372	0.59156328	0.314765064	FALSE	FALSE	FALSE	FALSE	TRUE	TRUE	TRUE	FALSE	FALSE	FALSE	TRUE	TRUE	TRUE	FALSE	FALSE	TRUE	TRUE	TRUE	FALSE	TRUE	TRUE	TRUE	TRUE	FALSE	FALSE	TRUE	TRUE	TRUE
chr2	72604107	72604421	4	427.1953944	29	0.827676279	0.891617416	0.678319971	0.920848126	0.820476314	0.857067245	0.666497609	0.674968878	0.254350517	TRUE	FALSE	TRUE	FALSE	TRUE	TRUE	TRUE	FALSE	TRUE	FALSE	TRUE	TRUE	TRUE	FALSE	FALSE	TRUE	TRUE	TRUE	FALSE	TRUE	TRUE	TRUE	TRUE	FALSE	FALSE	FALSE	TRUE	TRUE
chr15	75841259	75841409	2	427.1816218	29	0.554900429	0.692863859	0.960231038	0.698830779	0.622184712	0.930715072	0.933243165	0.957667292	0.405330608	TRUE	FALSE	TRUE	TRUE	TRUE	TRUE	TRUE	FALSE	FALSE	TRUE	TRUE	TRUE	TRUE	TRUE	TRUE	FALSE	FALSE	FALSE	TRUE	TRUE	TRUE	TRUE	TRUE	FALSE	FALSE	FALSE	TRUE	TRUE
chr13	36476504	36476755	6	427.1814019	29	0.767360539	0.800572853	0.926851946	0.810384943	0.719615891	0.749632178	0.890755636	0.929130059	0.209514168	TRUE	FALSE	FALSE	FALSE	TRUE	TRUE	TRUE	FALSE	TRUE	FALSE	TRUE	TRUE	TRUE	FALSE	FALSE	TRUE	TRUE	TRUE	FALSE	TRUE	TRUE	TRUE	TRUE	FALSE	FALSE	FALSE	TRUE	TRUE
chr6	17510400	17510623	8	427.1812935	29	0.948017045	0.940673723	0.747487029	0.937999126	0.839323111	0.947671746	0.890104708	0.744717135	0.20329991	TRUE	FALSE	FALSE	FALSE	FALSE	TRUE	TRUE	TRUE	TRUE	TRUE	TRUE	FALSE	TRUE	FALSE	FALSE	TRUE	TRUE	FALSE	FALSE	TRUE	TRUE	FALSE	TRUE	FALSE	TRUE	TRUE	TRUE	FALSE
chr10	114664763	114665111	12	427.1783425	29	0.673219218	0.788488362	0.852254292	0.788867809	0.635307451	0.776837345	0.809876948	0.848012999	0.216946841	TRUE	FALSE	TRUE	FALSE	FALSE	FALSE	FALSE	FALSE	TRUE	TRUE	TRUE	TRUE	TRUE	FALSE	FALSE	FALSE	FALSE	FALSE	FALSE	TRUE	TRUE	TRUE	FALSE	FALSE	FALSE	FALSE	FALSE	FALSE
chr8	70276364	70276804	6	427.1782653	29	0.860732025	0.841625591	0.94640303	0.886242663	0.68387755	0.930938721	0.914596101	0.937565012	0.26252548	TRUE	FALSE	FALSE	FALSE	FALSE	FALSE	TRUE	TRUE	TRUE	TRUE	TRUE	TRUE	TRUE	TRUE	FALSE	FALSE	FALSE	FALSE	FALSE	FALSE	TRUE	FALSE	TRUE	FALSE	FALSE	FALSE	TRUE	TRUE
chr2	117957910	117958863	9	427.1772113	29	0.897520655	0.928684491	0.781791214	0.930324217	0.897902759	0.917560858	0.826304828	0.751166115	0.179158103	FALSE	FALSE	FALSE	FALSE	TRUE	TRUE	TRUE	FALSE	FALSE	FALSE	TRUE	TRUE	TRUE	FALSE	FALSE	TRUE	TRUE	TRUE	FALSE	TRUE	TRUE	FALSE	TRUE	FALSE	FALSE	TRUE	TRUE	TRUE
chr4	14428551	14429994	11	427.1724374	29	0.841413828	0.835266932	0.750472539	0.854947867	0.753529525	0.893459359	0.813210487	0.716540617	0.176918742	TRUE	FALSE	FALSE	FALSE	FALSE	TRUE	TRUE	TRUE	TRUE	TRUE	FALSE	FALSE	FALSE	FALSE	FALSE	TRUE	TRUE	TRUE	FALSE	TRUE	TRUE	FALSE	TRUE	FALSE	FALSE	TRUE	TRUE	FALSE
chr13	41763850	41765006	10	427.1701607	29	0.935491723	0.949646475	0.802602402	0.946866761	0.907727632	0.937420723	0.863311597	0.795304233	0.154342242	FALSE	FALSE	FALSE	FALSE	TRUE	TRUE	TRUE	FALSE	FALSE	FALSE	TRUE	FALSE	TRUE	FALSE	FALSE	TRUE	TRUE	FALSE	FALSE	TRUE	TRUE	FALSE	TRUE	FALSE	FALSE	FALSE	TRUE	TRUE
chr7	141407220	141407578	7	427.1689874	29	0.675966054	0.619481406	0.682215086	0.494841368	0.694364643	0.875386395	0.77293957	0.636611662	0.380545027	TRUE	TRUE	TRUE	TRUE	TRUE	TRUE	TRUE	FALSE	FALSE	TRUE	FALSE	FALSE	FALSE	TRUE	TRUE	TRUE	TRUE	TRUE	FALSE	FALSE	FALSE	FALSE	FALSE	FALSE	TRUE	TRUE	FALSE	TRUE
chr19	45500995	45502051	10	427.167156	29	0.780100482	0.775193693	0.949481882	0.776608389	0.727870412	0.908045154	0.925380209	0.950344306	0.222473894	FALSE	FALSE	FALSE	TRUE	TRUE	TRUE	TRUE	FALSE	FALSE	TRUE	TRUE	TRUE	TRUE	TRUE	TRUE	FALSE	FALSE	FALSE	FALSE	TRUE	TRUE	TRUE	TRUE	FALSE	FALSE	FALSE	TRUE	TRUE
chr13	102061348	102061871	12	427.1663315	29	0.91569075	0.87551774	0.946626124	0.882274597	0.791955344	0.964234766	0.960834896	0.94942333	0.172279422	TRUE	FALSE	FALSE	TRUE	TRUE	FALSE	FALSE	TRUE	TRUE	TRUE	TRUE	TRUE	TRUE	TRUE	FALSE	FALSE	FALSE	FALSE	FALSE	FALSE	FALSE	FALSE	FALSE	FALSE	FALSE	FALSE	FALSE	TRUE
chr4	46894735	46896151	12	427.1658005	29	0.778662835	0.829776833	0.914976697	0.820024558	0.774459296	0.854590051	0.910654163	0.916103343	0.141644047	FALSE	FALSE	FALSE	FALSE	TRUE	TRUE	TRUE	FALSE	FALSE	TRUE	TRUE	TRUE	TRUE	FALSE	FALSE	FALSE	FALSE	FALSE	FALSE	TRUE	TRUE	TRUE	TRUE	FALSE	FALSE	FALSE	TRUE	TRUE
chr2	24121194	24121705	9	427.1627776	29	0.859965604	0.821061748	0.950119763	0.824585824	0.760591816	0.895172574	0.925514385	0.958497332	0.197905516	TRUE	FALSE	FALSE	TRUE	TRUE	TRUE	TRUE	TRUE	FALSE	TRUE	TRUE	TRUE	TRUE	FALSE	FALSE	FALSE	FALSE	FALSE	FALSE	TRUE	TRUE	FALSE	TRUE	FALSE	FALSE	FALSE	TRUE	TRUE
chr9	35847461	35847824	8	427.1612822	29	0.791131524	0.71999152	0.804026279	0.544292937	0.586789983	0.873536008	0.862952797	0.787423968	0.329243071	FALSE	TRUE	TRUE	TRUE	TRUE	TRUE	TRUE	TRUE	FALSE	TRUE	TRUE	TRUE	TRUE	TRUE	FALSE	FALSE	FALSE	FALSE	FALSE	FALSE	FALSE	FALSE	FALSE	FALSE	FALSE	FALSE	FALSE	FALSE
chr2	226689573	226689998	7	427.1595656	29	0.598169356	0.73514343	0.849855193	0.745610135	0.636943218	0.682304864	0.828169322	0.863596945	0.265427589	TRUE	FALSE	TRUE	FALSE	FALSE	TRUE	TRUE	FALSE	TRUE	FALSE	TRUE	TRUE	TRUE	FALSE	FALSE	TRUE	TRUE	TRUE	TRUE	TRUE	TRUE	TRUE	TRUE	FALSE	FALSE	FALSE	TRUE	FALSE
chr11	92907427	92908411	8	427.1565431	29	0.841175507	0.873922286	0.689913952	0.878527684	0.733491741	0.84297482	0.718742879	0.683763131	0.194764553	TRUE	FALSE	FALSE	FALSE	TRUE	TRUE	TRUE	TRUE	TRUE	TRUE	FALSE	FALSE	FALSE	FALSE	FALSE	TRUE	TRUE	TRUE	FALSE	TRUE	TRUE	TRUE	TRUE	FALSE	FALSE	FALSE	TRUE	TRUE
chr11	120474755	120475492	10	427.1497372	29	0.802027614	0.824047674	0.942876436	0.779973117	0.807541852	0.894664899	0.914963008	0.948923656	0.168950538	FALSE	FALSE	FALSE	TRUE	TRUE	TRUE	TRUE	FALSE	FALSE	FALSE	TRUE	TRUE	TRUE	FALSE	FALSE	FALSE	FALSE	FALSE	FALSE	TRUE	TRUE	TRUE	TRUE	FALSE	FALSE	FALSE	TRUE	TRUE
chr2	76850198	76850684	6	427.1470765	29	0.732774675	0.718136194	0.598072196	0.696563061	0.735269127	0.846058779	0.658549349	0.545403258	0.300655522	FALSE	FALSE	FALSE	TRUE	FALSE	TRUE	TRUE	FALSE	FALSE	TRUE	TRUE	TRUE	TRUE	TRUE	TRUE	TRUE	TRUE	TRUE	FALSE	TRUE	TRUE	FALSE	TRUE	FALSE	FALSE	TRUE	TRUE	FALSE
chr2	197279815	197280658	16	427.1423529	22	0.901671492	0.903939998	0.903289697	0.90296079	0.890433397	0.729211532	0.889451615	0.89615407	0.174728466	FALSE	FALSE	FALSE	TRUE	FALSE	FALSE	FALSE	FALSE	FALSE	TRUE	FALSE	FALSE	FALSE	TRUE	TRUE	TRUE	TRUE	TRUE	FALSE	FALSE	FALSE	FALSE	FALSE	FALSE	FALSE	FALSE	FALSE	FALSE
chr1	61692675	61693151	5	427.13968	29	0.727307407	0.73307998	0.8874775	0.704667096	0.696434691	0.904494801	0.885241882	0.87944565	0.20806011	FALSE	FALSE	FALSE	TRUE	TRUE	TRUE	TRUE	FALSE	FALSE	TRUE	TRUE	TRUE	TRUE	TRUE	TRUE	FALSE	FALSE	FALSE	FALSE	TRUE	TRUE	TRUE	TRUE	FALSE	FALSE	FALSE	TRUE	TRUE
chr7	149180573	149180678	2	427.133011	29	0.717583244	0.626558393	0.94988756	0.663153485	0.595564004	0.882931649	0.934823273	0.946429662	0.354323556	FALSE	FALSE	FALSE	TRUE	TRUE	TRUE	TRUE	TRUE	FALSE	TRUE	TRUE	TRUE	TRUE	TRUE	TRUE	FALSE	FALSE	FALSE	TRUE	TRUE	TRUE	TRUE	TRUE	FALSE	FALSE	FALSE	TRUE	TRUE
chr2	128299495	128300103	11	427.1323758	29	0.873745485	0.87479053	0.938535322	0.814149494	0.724573697	0.942152859	0.932624682	0.934563021	0.217579163	TRUE	FALSE	FALSE	TRUE	TRUE	TRUE	TRUE	TRUE	TRUE	TRUE	TRUE	TRUE	TRUE	FALSE	FALSE	FALSE	FALSE	FALSE	FALSE	FALSE	FALSE	FALSE	FALSE	FALSE	FALSE	FALSE	FALSE	FALSE
chr3	56317043	56317808	10	427.1321838	29	0.832879038	0.861945308	0.947601918	0.860314465	0.736715198	0.902462721	0.924718243	0.9513278	0.214612602	TRUE	FALSE	FALSE	FALSE	FALSE	TRUE	TRUE	TRUE	TRUE	TRUE	TRUE	TRUE	TRUE	FALSE	FALSE	FALSE	FALSE	FALSE	FALSE	TRUE	TRUE	TRUE	TRUE	FALSE	FALSE	FALSE	TRUE	FALSE
chr3	63363196	63363739	5	427.1311462	29	0.764574335	0.875115107	0.632075821	0.873080937	0.704958609	0.876866102	0.639637683	0.640845255	0.244790281	TRUE	FALSE	TRUE	FALSE	TRUE	TRUE	TRUE	FALSE	TRUE	TRUE	FALSE	FALSE	FALSE	FALSE	FALSE	TRUE	TRUE	TRUE	TRUE	TRUE	TRUE	TRUE	TRUE	FALSE	FALSE	FALSE	TRUE	TRUE
chr17	45238447	45239191	11	427.1267229	29	0.778918794	0.79199095	0.875462419	0.737107469	0.695706338	0.896842914	0.904191744	0.878296825	0.208485406	FALSE	FALSE	FALSE	TRUE	TRUE	TRUE	TRUE	FALSE	TRUE	TRUE	TRUE	TRUE	TRUE	TRUE	TRUE	FALSE	FALSE	FALSE	FALSE	FALSE	FALSE	TRUE	FALSE	FALSE	FALSE	FALSE	FALSE	TRUE
chr3	138768488	138769496	11	427.12504	29	0.916590707	0.876322999	0.944992724	0.879552445	0.742948051	0.955260227	0.940584357	0.94263546	0.212312176	TRUE	FALSE	FALSE	FALSE	FALSE	FALSE	FALSE	TRUE	TRUE	TRUE	TRUE	TRUE	TRUE	FALSE	FALSE	FALSE	FALSE	FALSE	FALSE	FALSE	FALSE	FALSE	FALSE	FALSE	FALSE	FALSE	FALSE	FALSE
chr11	12743762	12744257	9	427.1240021	29	0.792380627	0.858954069	0.648766827	0.855872023	0.67160284	0.792992499	0.723786527	0.632311677	0.226642392	TRUE	FALSE	FALSE	FALSE	TRUE	TRUE	TRUE	TRUE	TRUE	TRUE	FALSE	FALSE	FALSE	FALSE	FALSE	TRUE	TRUE	FALSE	FALSE	TRUE	TRUE	FALSE	TRUE	FALSE	FALSE	TRUE	TRUE	TRUE
chr8	75269185	75269185	1	427.1222402	29	0.744947318	0.844873786	0.325405944	0.900727542	0.642986429	0.897330038	0.631263108	0.27998019	0.620747351	TRUE	FALSE	TRUE	FALSE	TRUE	TRUE	TRUE	TRUE	TRUE	TRUE	TRUE	FALSE	TRUE	FALSE	TRUE	TRUE	TRUE	TRUE	TRUE	TRUE	TRUE	TRUE	TRUE	FALSE	TRUE	TRUE	TRUE	TRUE
chr14	70599292	70599521	2	427.12018	29	0.69013892	0.728873949	0.447310068	0.713640696	0.706724518	0.774413757	0.702415048	0.334064519	0.440349238	FALSE	FALSE	FALSE	FALSE	FALSE	TRUE	TRUE	FALSE	FALSE	FALSE	TRUE	FALSE	TRUE	FALSE	FALSE	TRUE	TRUE	FALSE	FALSE	TRUE	TRUE	FALSE	TRUE	TRUE	TRUE	TRUE	TRUE	FALSE
chr13	102486523	102487611	6	427.1127563	29	0.774679443	0.80882861	0.916583265	0.81836133	0.644634615	0.888434762	0.789851022	0.897297882	0.27194865	TRUE	FALSE	FALSE	FALSE	FALSE	TRUE	TRUE	TRUE	TRUE	TRUE	TRUE	TRUE	TRUE	TRUE	TRUE	FALSE	FALSE	TRUE	FALSE	TRUE	TRUE	FALSE	TRUE	FALSE	TRUE	TRUE	TRUE	FALSE
chr11	91849793	91851005	15	427.1046233	25	0.850777248	0.880755979	0.926221883	0.894628432	0.74782081	0.897421843	0.905790025	0.911294056	0.178401073	TRUE	FALSE	FALSE	FALSE	FALSE	FALSE	FALSE	TRUE	TRUE	TRUE	TRUE	TRUE	TRUE	FALSE	FALSE	FALSE	FALSE	FALSE	FALSE	FALSE	FALSE	FALSE	FALSE	FALSE	FALSE	FALSE	FALSE	FALSE
chr10	11653385	11654334	12	427.1036939	29	0.93243971	0.914573917	0.947292739	0.894888784	0.72688281	0.910997758	0.938805552	0.955521534	0.228638724	TRUE	FALSE	FALSE	FALSE	FALSE	FALSE	FALSE	TRUE	TRUE	TRUE	TRUE	TRUE	TRUE	FALSE	FALSE	FALSE	FALSE	FALSE	FALSE	FALSE	FALSE	FALSE	FALSE	FALSE	FALSE	FALSE	FALSE	FALSE
chr5	139412188	139412560	7	427.0960404	29	0.591477328	0.486509811	0.563341273	0.414770135	0.431196337	0.788457158	0.771937482	0.62765665	0.373687023	FALSE	FALSE	TRUE	TRUE	TRUE	TRUE	TRUE	TRUE	FALSE	TRUE	TRUE	TRUE	TRUE	TRUE	TRUE	TRUE	TRUE	FALSE	FALSE	FALSE	FALSE	TRUE	FALSE	FALSE	TRUE	TRUE	TRUE	TRUE
chr2	101727690	101728157	11	427.0934851	29	0.869247762	0.828900291	0.93391322	0.794195847	0.796960588	0.909246626	0.943278967	0.94367131	0.149475463	FALSE	FALSE	TRUE	TRUE	TRUE	TRUE	TRUE	FALSE	FALSE	TRUE	TRUE	TRUE	TRUE	TRUE	FALSE	FALSE	FALSE	FALSE	FALSE	FALSE	FALSE	FALSE	TRUE	FALSE	FALSE	FALSE	TRUE	TRUE
chr2	162022259	162022795	4	427.088484	29	0.674570447	0.664088862	0.816696125	0.665267124	0.543036424	0.936504744	0.844262424	0.808698842	0.393468321	TRUE	FALSE	FALSE	TRUE	TRUE	TRUE	TRUE	TRUE	TRUE	TRUE	TRUE	TRUE	TRUE	TRUE	TRUE	TRUE	TRUE	TRUE	FALSE	TRUE	TRUE	TRUE	TRUE	FALSE	FALSE	FALSE	TRUE	TRUE
chr12	131167920	131167939	2	427.0881607	29	0.620770332	0.64654716	0.930652244	0.69415645	0.554525514	0.876146142	0.928698782	0.937114274	0.38258876	TRUE	FALSE	FALSE	TRUE	TRUE	TRUE	TRUE	FALSE	TRUE	TRUE	TRUE	TRUE	TRUE	TRUE	TRUE	FALSE	FALSE	FALSE	FALSE	TRUE	TRUE	TRUE	TRUE	FALSE	FALSE	FALSE	TRUE	TRUE
chr4	78432191	78432822	10	427.0873306	29	0.903128217	0.926220496	0.783930604	0.926900289	0.939226212	0.924291278	0.88392679	0.742357557	0.196868655	FALSE	FALSE	FALSE	FALSE	FALSE	TRUE	TRUE	FALSE	FALSE	FALSE	TRUE	FALSE	TRUE	FALSE	FALSE	TRUE	TRUE	FALSE	FALSE	TRUE	TRUE	FALSE	TRUE	FALSE	TRUE	TRUE	TRUE	FALSE
chr15	52129911	52130647	9	427.0865676	29	0.845684479	0.886357091	0.752405593	0.903639377	0.855900466	0.947789762	0.775896042	0.725371122	0.22241864	FALSE	FALSE	FALSE	FALSE	TRUE	TRUE	TRUE	FALSE	FALSE	TRUE	TRUE	TRUE	TRUE	FALSE	TRUE	TRUE	TRUE	TRUE	FALSE	TRUE	TRUE	FALSE	TRUE	FALSE	FALSE	FALSE	TRUE	TRUE
chr9	117522335	117522580	3	427.0846341	29	0.704143121	0.672596402	0.923442497	0.690440513	0.655300822	0.876553307	0.915846974	0.918255789	0.268141676	FALSE	FALSE	FALSE	TRUE	TRUE	TRUE	TRUE	FALSE	FALSE	TRUE	TRUE	TRUE	TRUE	TRUE	TRUE	FALSE	FALSE	FALSE	FALSE	TRUE	TRUE	TRUE	TRUE	FALSE	FALSE	FALSE	TRUE	TRUE
chr11	12135860	12136395	10	427.0844642	29	0.826785962	0.80345672	0.916496344	0.718512171	0.673752648	0.890381719	0.916145897	0.905380261	0.242743697	FALSE	FALSE	FALSE	TRUE	TRUE	TRUE	TRUE	TRUE	TRUE	TRUE	TRUE	TRUE	TRUE	FALSE	FALSE	FALSE	FALSE	FALSE	FALSE	FALSE	FALSE	FALSE	TRUE	FALSE	FALSE	FALSE	FALSE	TRUE
chr3	178376023	178376224	5	427.0823736	29	0.879449099	0.947311114	0.800304065	0.964503487	0.929490884	0.941216953	0.734135706	0.729102135	0.235401352	FALSE	FALSE	TRUE	FALSE	TRUE	TRUE	TRUE	FALSE	FALSE	FALSE	TRUE	TRUE	TRUE	FALSE	FALSE	TRUE	TRUE	TRUE	FALSE	TRUE	FALSE	TRUE	TRUE	TRUE	FALSE	FALSE	TRUE	TRUE
chr2	113878122	113878601	5	427.0816269	29	0.680334678	0.591626418	0.667185583	0.532724631	0.441886172	0.921040389	0.767752426	0.655911204	0.479154217	FALSE	FALSE	TRUE	TRUE	TRUE	FALSE	FALSE	TRUE	TRUE	TRUE	TRUE	TRUE	TRUE	TRUE	TRUE	TRUE	TRUE	TRUE	FALSE	FALSE	FALSE	FALSE	FALSE	FALSE	TRUE	TRUE	FALSE	TRUE
chr11	124749392	124749786	5	427.0791909	29	0.642995225	0.645103777	0.334304954	0.527141858	0.454574078	0.787023386	0.629509635	0.234094683	0.552928703	FALSE	FALSE	FALSE	TRUE	FALSE	TRUE	TRUE	TRUE	TRUE	TRUE	TRUE	TRUE	TRUE	TRUE	FALSE	TRUE	TRUE	TRUE	FALSE	TRUE	TRUE	FALSE	TRUE	FALSE	TRUE	TRUE	TRUE	FALSE
chr9	128972801	128973485	10	427.0747021	29	0.788182329	0.899272618	0.894266613	0.917349498	0.782445993	0.828780785	0.740118912	0.873781167	0.177230585	TRUE	FALSE	TRUE	TRUE	TRUE	FALSE	FALSE	FALSE	TRUE	FALSE	TRUE	FALSE	TRUE	FALSE	FALSE	FALSE	FALSE	TRUE	TRUE	TRUE	TRUE	FALSE	FALSE	FALSE	TRUE	TRUE	FALSE	TRUE
chr21	39919879	39919879	1	427.0656416	29	0.900144817	0.909197204	0.307865904	0.902983641	0.887718254	0.867697385	0.53885775	0.263140255	0.646056949	FALSE	FALSE	FALSE	FALSE	TRUE	TRUE	TRUE	FALSE	FALSE	FALSE	TRUE	TRUE	TRUE	FALSE	FALSE	TRUE	TRUE	TRUE	FALSE	TRUE	TRUE	TRUE	TRUE	FALSE	TRUE	TRUE	TRUE	TRUE
chr2	8915789	8916919	13	427.0608339	29	0.879119656	0.883890462	0.91008178	0.907202536	0.734232654	0.890907676	0.8765524	0.902451562	0.175849125	TRUE	FALSE	FALSE	FALSE	FALSE	FALSE	FALSE	TRUE	TRUE	TRUE	TRUE	TRUE	TRUE	FALSE	FALSE	FALSE	FALSE	FALSE	FALSE	FALSE	FALSE	FALSE	FALSE	FALSE	FALSE	FALSE	FALSE	FALSE
chr14	103531588	103531684	3	427.0504401	29	0.876070231	0.853920394	0.447114406	0.777759376	0.779695949	0.941604351	0.769498942	0.424061672	0.517542679	FALSE	FALSE	FALSE	TRUE	FALSE	TRUE	TRUE	FALSE	FALSE	TRUE	TRUE	FALSE	TRUE	FALSE	FALSE	TRUE	TRUE	TRUE	FALSE	TRUE	TRUE	FALSE	TRUE	FALSE	TRUE	TRUE	TRUE	FALSE
chr10	54706612	54706913	13	427.0494408	29	0.847867333	0.870243264	0.906898738	0.891455809	0.718601182	0.832147788	0.886579602	0.902083357	0.188297557	TRUE	FALSE	FALSE	FALSE	FALSE	FALSE	FALSE	TRUE	TRUE	TRUE	TRUE	TRUE	TRUE	FALSE	FALSE	FALSE	FALSE	FALSE	FALSE	FALSE	FALSE	FALSE	FALSE	FALSE	FALSE	FALSE	FALSE	FALSE
chr6	40881490	40882238	9	427.048626	30	0.933599914	0.928202516	0.945355277	0.924530114	0.73373919	0.929025726	0.944007004	0.948016383	0.214277193	TRUE	FALSE	FALSE	FALSE	FALSE	FALSE	FALSE	TRUE	TRUE	TRUE	TRUE	TRUE	TRUE	FALSE	FALSE	FALSE	FALSE	FALSE	FALSE	FALSE	FALSE	FALSE	FALSE	FALSE	FALSE	FALSE	FALSE	FALSE
chr5	6488520	6489153	9	427.0451583	30	0.625970195	0.608419462	0.681956648	0.543442342	0.356879798	0.717124813	0.685233199	0.662015126	0.360245015	TRUE	FALSE	FALSE	TRUE	FALSE	FALSE	FALSE	TRUE	TRUE	TRUE	TRUE	TRUE	TRUE	FALSE	FALSE	FALSE	FALSE	FALSE	FALSE	FALSE	FALSE	FALSE	FALSE	FALSE	FALSE	FALSE	FALSE	FALSE
chr10	63744332	63744971	6	427.0446577	30	0.662390896	0.763532066	0.891016406	0.742137987	0.556356504	0.858042221	0.869497393	0.883664281	0.334659901	TRUE	FALSE	FALSE	TRUE	TRUE	TRUE	TRUE	FALSE	TRUE	TRUE	TRUE	TRUE	TRUE	FALSE	TRUE	FALSE	FALSE	FALSE	FALSE	TRUE	TRUE	TRUE	TRUE	FALSE	FALSE	FALSE	TRUE	TRUE
chr2	41166959	41167575	6	427.0425216	30	0.916639272	0.915768662	0.774947168	0.906869224	0.928381066	0.842394064	0.735624189	0.743954532	0.192756877	FALSE	FALSE	FALSE	FALSE	TRUE	TRUE	TRUE	FALSE	FALSE	TRUE	TRUE	TRUE	TRUE	TRUE	FALSE	TRUE	FALSE	TRUE	FALSE	TRUE	TRUE	TRUE	TRUE	FALSE	FALSE	FALSE	TRUE	TRUE
chr18	11793608	11793889	11	427.0421132	29	0.913529332	0.95135774	0.783167836	0.950450202	0.885263036	0.93732781	0.870887892	0.754278557	0.197079184	FALSE	FALSE	FALSE	FALSE	TRUE	TRUE	TRUE	FALSE	FALSE	FALSE	TRUE	FALSE	TRUE	FALSE	FALSE	TRUE	TRUE	FALSE	FALSE	TRUE	TRUE	FALSE	TRUE	FALSE	TRUE	TRUE	TRUE	FALSE
chr9	98587302	98587434	3	427.0327513	30	0.744441147	0.697207528	0.936644219	0.640332345	0.61443123	0.913850754	0.939999802	0.944937167	0.330505937	FALSE	FALSE	TRUE	TRUE	TRUE	TRUE	TRUE	TRUE	FALSE	TRUE	TRUE	TRUE	TRUE	TRUE	TRUE	FALSE	FALSE	FALSE	FALSE	TRUE	TRUE	TRUE	TRUE	FALSE	FALSE	FALSE	TRUE	TRUE
chr10	90807071	90807612	7	427.0308323	30	0.824187853	0.808385347	0.95722388	0.832797961	0.7655161	0.946738539	0.951526172	0.962817363	0.197301263	FALSE	FALSE	FALSE	TRUE	TRUE	TRUE	TRUE	FALSE	FALSE	TRUE	TRUE	TRUE	TRUE	TRUE	TRUE	FALSE	FALSE	FALSE	FALSE	TRUE	TRUE	TRUE	TRUE	FALSE	FALSE	FALSE	TRUE	TRUE
chr2	218994235	218994676	15	427.0232391	25	0.605760117	0.644620323	0.670787236	0.633078105	0.595467266	0.407459025	0.524173583	0.728394571	0.320935547	FALSE	FALSE	FALSE	TRUE	TRUE	FALSE	FALSE	FALSE	FALSE	TRUE	FALSE	FALSE	FALSE	TRUE	TRUE	TRUE	TRUE	FALSE	FALSE	FALSE	FALSE	FALSE	FALSE	FALSE	TRUE	TRUE	FALSE	TRUE
chr9	35695286	35695676	10	427.0194455	29	0.748209909	0.723981767	0.841254935	0.72335134	0.687047566	0.884336938	0.849192694	0.817022245	0.197289373	FALSE	FALSE	FALSE	TRUE	TRUE	TRUE	TRUE	FALSE	FALSE	TRUE	TRUE	TRUE	TRUE	TRUE	TRUE	FALSE	FALSE	FALSE	FALSE	FALSE	TRUE	TRUE	TRUE	FALSE	FALSE	FALSE	TRUE	TRUE
chr17	27295754	27295994	8	427.0161382	30	0.216642111	0.108351853	0.131767926	0.084521109	0.128309298	0.341869793	0.286102217	0.127451287	0.257348684	FALSE	FALSE	FALSE	TRUE	TRUE	FALSE	FALSE	FALSE	FALSE	TRUE	FALSE	TRUE	FALSE	TRUE	FALSE	TRUE	TRUE	FALSE	FALSE	FALSE	FALSE	FALSE	FALSE	FALSE	TRUE	TRUE	FALSE	TRUE
chr2	100749728	100750938	9	427.0133328	30	0.870761534	0.91553962	0.756722142	0.873166034	0.882478806	0.925355728	0.844512792	0.731808124	0.193547604	FALSE	FALSE	FALSE	FALSE	FALSE	TRUE	TRUE	FALSE	FALSE	FALSE	TRUE	FALSE	TRUE	FALSE	FALSE	TRUE	TRUE	TRUE	FALSE	TRUE	TRUE	FALSE	TRUE	FALSE	TRUE	TRUE	TRUE	FALSE
chr10	116560332	116561010	7	427.0124164	30	0.782524984	0.827283435	0.709610271	0.771977602	0.632960798	0.928702404	0.767693434	0.668831025	0.295741606	TRUE	FALSE	FALSE	TRUE	FALSE	TRUE	FALSE	TRUE	TRUE	TRUE	TRUE	TRUE	FALSE	TRUE	TRUE	TRUE	TRUE	TRUE	FALSE	TRUE	FALSE	FALSE	TRUE	FALSE	FALSE	TRUE	TRUE	FALSE
chr6	146336304	146337141	7	427.0084189	30	0.769871879	0.755032608	0.796224849	0.825793289	0.62966862	0.903470064	0.901982936	0.761974104	0.273801444	TRUE	FALSE	FALSE	TRUE	TRUE	FALSE	FALSE	TRUE	TRUE	TRUE	TRUE	TRUE	TRUE	TRUE	TRUE	TRUE	TRUE	FALSE	FALSE	FALSE	FALSE	TRUE	FALSE	FALSE	TRUE	TRUE	FALSE	TRUE
chr17	31857091	31857978	8	427.0068992	30	0.62923468	0.686465277	0.533072142	0.698422072	0.563460445	0.660656544	0.633450138	0.491349974	0.207072098	TRUE	FALSE	FALSE	FALSE	TRUE	TRUE	TRUE	FALSE	TRUE	FALSE	FALSE	FALSE	TRUE	FALSE	FALSE	TRUE	TRUE	FALSE	FALSE	TRUE	TRUE	FALSE	TRUE	FALSE	TRUE	TRUE	TRUE	FALSE
chr8	40372720	40373280	9	427.0023931	30	0.818886017	0.78941445	0.928809129	0.774702293	0.720816056	0.916985954	0.93197372	0.93132812	0.211157664	FALSE	FALSE	FALSE	TRUE	TRUE	TRUE	TRUE	FALSE	FALSE	TRUE	TRUE	TRUE	TRUE	TRUE	FALSE	FALSE	FALSE	FALSE	FALSE	TRUE	TRUE	TRUE	TRUE	FALSE	FALSE	FALSE	TRUE	TRUE
chr2	110718908	110718920	3	427.0022507	30	0.878931726	0.945956162	0.668984574	0.930869274	0.912461568	0.933491061	0.732259883	0.636580796	0.309375366	FALSE	FALSE	FALSE	FALSE	TRUE	TRUE	TRUE	FALSE	FALSE	FALSE	TRUE	TRUE	TRUE	FALSE	FALSE	TRUE	TRUE	TRUE	FALSE	TRUE	TRUE	TRUE	TRUE	FALSE	FALSE	TRUE	TRUE	TRUE
chr2	20440037	20440421	6	426.9845394	30	0.842626103	0.803930947	0.852543624	0.644398038	0.75125754	0.931428496	0.853577291	0.860624505	0.287030457	TRUE	TRUE	TRUE	TRUE	TRUE	TRUE	TRUE	TRUE	FALSE	TRUE	TRUE	TRUE	TRUE	TRUE	TRUE	FALSE	TRUE	TRUE	FALSE	FALSE	FALSE	FALSE	FALSE	FALSE	FALSE	FALSE	FALSE	FALSE
chr5	77287917	77289607	14	426.9742259	26	0.841501222	0.832840001	0.878314414	0.851211112	0.672415827	0.895994003	0.891545374	0.818410745	0.223578176	TRUE	FALSE	FALSE	FALSE	FALSE	FALSE	FALSE	TRUE	TRUE	TRUE	TRUE	TRUE	TRUE	FALSE	FALSE	FALSE	FALSE	FALSE	FALSE	FALSE	FALSE	FALSE	FALSE	FALSE	FALSE	FALSE	FALSE	FALSE
chr2	16003292	16003999	13	426.9710738	29	0.918802719	0.923346765	0.933729616	0.935540228	0.767177936	0.922915	0.923175978	0.935191452	0.168362293	TRUE	FALSE	FALSE	FALSE	FALSE	FALSE	FALSE	TRUE	TRUE	TRUE	TRUE	TRUE	TRUE	FALSE	FALSE	FALSE	FALSE	FALSE	FALSE	FALSE	FALSE	FALSE	FALSE	FALSE	FALSE	FALSE	FALSE	FALSE
chr1	191457920	191458684	6	426.9703264	30	0.912501293	0.917731632	0.74451757	0.917613432	0.943946762	0.947821864	0.841394343	0.729634761	0.218187104	FALSE	FALSE	FALSE	FALSE	TRUE	TRUE	TRUE	FALSE	FALSE	FALSE	TRUE	TRUE	TRUE	FALSE	FALSE	TRUE	TRUE	TRUE	FALSE	TRUE	TRUE	FALSE	TRUE	FALSE	TRUE	TRUE	TRUE	FALSE
chr8	26233657	26234123	8	426.9683879	30	0.92155639	0.931772987	0.704534202	0.936756337	0.920153032	0.930458236	0.78558356	0.712609891	0.232222135	FALSE	FALSE	FALSE	FALSE	TRUE	TRUE	TRUE	FALSE	FALSE	FALSE	TRUE	TRUE	TRUE	FALSE	FALSE	TRUE	TRUE	TRUE	FALSE	TRUE	TRUE	TRUE	TRUE	FALSE	FALSE	FALSE	TRUE	TRUE
chr16	85464236	85464748	13	426.9670452	29	0.644176905	0.642028246	0.751437737	0.553138761	0.613913427	0.530416119	0.665479365	0.761535704	0.231119585	FALSE	FALSE	FALSE	FALSE	TRUE	TRUE	TRUE	FALSE	FALSE	FALSE	TRUE	FALSE	TRUE	TRUE	FALSE	TRUE	TRUE	TRUE	FALSE	TRUE	TRUE	FALSE	TRUE	FALSE	FALSE	FALSE	TRUE	FALSE
chr10	59035684	59036780	9	426.9635799	30	0.848254465	0.833308648	0.956877262	0.79917034	0.796572728	0.906255958	0.941624952	0.953155499	0.160304534	FALSE	FALSE	FALSE	TRUE	TRUE	TRUE	TRUE	FALSE	FALSE	TRUE	TRUE	TRUE	TRUE	FALSE	FALSE	FALSE	FALSE	FALSE	FALSE	TRUE	TRUE	TRUE	TRUE	FALSE	FALSE	FALSE	TRUE	TRUE
chr3	55936089	55937383	16	426.959947	22	0.889230647	0.928011902	0.960574992	0.932748987	0.812153028	0.905717233	0.954541671	0.965587024	0.153433997	TRUE	FALSE	FALSE	FALSE	FALSE	FALSE	FALSE	TRUE	TRUE	TRUE	TRUE	TRUE	TRUE	FALSE	FALSE	FALSE	FALSE	FALSE	FALSE	TRUE	TRUE	FALSE	FALSE	FALSE	FALSE	FALSE	FALSE	FALSE
chr9	1456797	1457934	9	426.9598931	30	0.829681315	0.812747868	0.898921007	0.818368888	0.669258425	0.882131636	0.884394684	0.889782815	0.229662581	TRUE	FALSE	FALSE	FALSE	FALSE	FALSE	TRUE	TRUE	TRUE	TRUE	TRUE	TRUE	TRUE	FALSE	FALSE	FALSE	FALSE	FALSE	FALSE	FALSE	FALSE	FALSE	TRUE	FALSE	FALSE	FALSE	FALSE	FALSE
chr1	10510583	10511068	10	426.9534903	29	0.510517963	0.475351079	0.629157261	0.507134078	0.321436958	0.746379324	0.549630417	0.599879556	0.424942366	TRUE	FALSE	FALSE	TRUE	FALSE	FALSE	TRUE	TRUE	TRUE	TRUE	TRUE	TRUE	TRUE	TRUE	TRUE	FALSE	FALSE	TRUE	FALSE	FALSE	FALSE	FALSE	TRUE	FALSE	FALSE	FALSE	TRUE	FALSE
chr3	186617623	186617937	8	426.9507782	30	0.076678025	0.102801054	0.113000238	0.10619795	0.103724841	0.354287907	0.097558703	0.115261208	0.277609882	FALSE	FALSE	FALSE	TRUE	FALSE	FALSE	FALSE	FALSE	FALSE	TRUE	FALSE	FALSE	FALSE	TRUE	TRUE	TRUE	TRUE	TRUE	FALSE	FALSE	FALSE	FALSE	FALSE	FALSE	FALSE	FALSE	FALSE	FALSE
chr11	74392563	74392995	12	426.9437657	29	0.53870829	0.623319497	0.603929677	0.596183149	0.47005622	0.800590186	0.622006882	0.626713719	0.330533966	TRUE	FALSE	FALSE	TRUE	FALSE	FALSE	FALSE	FALSE	TRUE	TRUE	FALSE	TRUE	FALSE	TRUE	TRUE	TRUE	TRUE	TRUE	FALSE	FALSE	FALSE	FALSE	FALSE	FALSE	FALSE	FALSE	FALSE	FALSE
chr1	65284425	65284979	10	426.941674	29	0.693660061	0.687269665	0.700965318	0.632579003	0.651733223	0.881632828	0.791583431	0.697530234	0.249053826	FALSE	FALSE	FALSE	TRUE	TRUE	FALSE	TRUE	FALSE	FALSE	TRUE	FALSE	TRUE	FALSE	TRUE	TRUE	TRUE	TRUE	TRUE	FALSE	FALSE	FALSE	TRUE	FALSE	FALSE	TRUE	TRUE	FALSE	TRUE
chr12	121133843	121134687	16	426.9410053	22	0.773510853	0.729303747	0.81083654	0.667818826	0.729491376	0.846303943	0.839741906	0.810764081	0.178485117	FALSE	FALSE	TRUE	TRUE	TRUE	TRUE	TRUE	FALSE	FALSE	TRUE	TRUE	TRUE	FALSE	TRUE	FALSE	FALSE	FALSE	FALSE	FALSE	FALSE	FALSE	FALSE	TRUE	FALSE	FALSE	FALSE	FALSE	TRUE
chr11	10669310	10670492	9	426.9323248	30	0.868913366	0.846224685	0.933523642	0.84849314	0.688735204	0.852810091	0.922162534	0.93138634	0.244788438	TRUE	FALSE	FALSE	FALSE	TRUE	TRUE	TRUE	TRUE	TRUE	TRUE	TRUE	TRUE	TRUE	FALSE	FALSE	FALSE	FALSE	FALSE	FALSE	FALSE	FALSE	FALSE	TRUE	FALSE	FALSE	FALSE	TRUE	FALSE
chr17	47899507	47900185	8	426.9321454	30	0.959615769	0.964648216	0.762067484	0.960644824	0.946933356	0.916578102	0.934416509	0.763824739	0.202580732	FALSE	FALSE	FALSE	FALSE	FALSE	TRUE	TRUE	FALSE	FALSE	FALSE	TRUE	FALSE	TRUE	FALSE	FALSE	TRUE	TRUE	FALSE	FALSE	TRUE	TRUE	FALSE	TRUE	FALSE	TRUE	TRUE	TRUE	FALSE
chr2	192674755	192675324	8	426.9268611	30	0.870770535	0.942989934	0.957610916	0.947694979	0.734571545	0.927002656	0.957868108	0.953693937	0.223296563	TRUE	FALSE	FALSE	FALSE	FALSE	FALSE	FALSE	TRUE	TRUE	TRUE	TRUE	TRUE	TRUE	FALSE	FALSE	FALSE	FALSE	FALSE	FALSE	FALSE	TRUE	TRUE	FALSE	FALSE	FALSE	FALSE	FALSE	FALSE
chr1	196395249	196395957	7	426.9241418	30	0.73933263	0.817396835	0.900060641	0.80484992	0.632588474	0.888546234	0.803286321	0.894687467	0.267472166	TRUE	FALSE	FALSE	FALSE	FALSE	TRUE	TRUE	TRUE	TRUE	TRUE	TRUE	TRUE	TRUE	FALSE	TRUE	FALSE	FALSE	TRUE	FALSE	TRUE	TRUE	FALSE	TRUE	FALSE	TRUE	TRUE	FALSE	FALSE
chr3	52307351	52307823	15	426.9235178	25	0.760958944	0.847709829	0.904118855	0.877224961	0.862573218	0.683200025	0.818207488	0.936900648	0.253700623	FALSE	FALSE	TRUE	TRUE	FALSE	FALSE	FALSE	TRUE	FALSE	TRUE	FALSE	FALSE	FALSE	TRUE	FALSE	TRUE	TRUE	TRUE	FALSE	TRUE	TRUE	FALSE	FALSE	FALSE	TRUE	TRUE	FALSE	FALSE
chr2	174596653	174597812	13	426.9204346	29	0.889354888	0.817915549	0.962505919	0.807379182	0.896635325	0.941668758	0.939442161	0.96224157	0.155126737	TRUE	FALSE	TRUE	TRUE	TRUE	TRUE	TRUE	FALSE	TRUE	FALSE	FALSE	FALSE	FALSE	TRUE	FALSE	FALSE	FALSE	FALSE	FALSE	FALSE	FALSE	FALSE	TRUE	FALSE	FALSE	FALSE	TRUE	TRUE
chr2	17645555	17646766	9	426.917634	30	0.577944096	0.550066326	0.718591639	0.524080765	0.580332368	0.64554705	0.699574448	0.668863842	0.194510874	FALSE	FALSE	FALSE	TRUE	TRUE	TRUE	TRUE	FALSE	FALSE	FALSE	TRUE	TRUE	FALSE	FALSE	FALSE	FALSE	FALSE	FALSE	FALSE	FALSE	TRUE	TRUE	TRUE	FALSE	FALSE	FALSE	TRUE	TRUE
chr2	60464017	60464606	6	426.9144545	30	0.490185602	0.403501866	0.519837288	0.383394698	0.292446167	0.693439488	0.566574383	0.49965171	0.40099332	FALSE	FALSE	TRUE	TRUE	TRUE	TRUE	TRUE	TRUE	TRUE	TRUE	TRUE	TRUE	TRUE	TRUE	TRUE	TRUE	TRUE	TRUE	FALSE	FALSE	FALSE	FALSE	TRUE	FALSE	FALSE	FALSE	FALSE	TRUE
chr3	139987907	139989014	9	426.9094128	30	0.851846534	0.866548018	0.950817792	0.872982555	0.628999425	0.907915391	0.947774362	0.95291359	0.323914165	TRUE	FALSE	FALSE	FALSE	FALSE	FALSE	FALSE	TRUE	TRUE	TRUE	TRUE	TRUE	TRUE	FALSE	FALSE	FALSE	FALSE	FALSE	FALSE	FALSE	FALSE	FALSE	FALSE	FALSE	FALSE	FALSE	FALSE	FALSE
chr2	135402852	135403522	15	426.9093826	25	0.945411714	0.953219793	0.958134656	0.928833281	0.80287988	0.955185223	0.953731928	0.951395883	0.155254776	TRUE	FALSE	FALSE	FALSE	FALSE	FALSE	FALSE	TRUE	TRUE	TRUE	TRUE	TRUE	TRUE	FALSE	FALSE	FALSE	FALSE	FALSE	FALSE	FALSE	FALSE	FALSE	FALSE	FALSE	FALSE	FALSE	FALSE	FALSE
chr17	11378588	11379024	9	426.9069566	30	0.86646436	0.924313701	0.96387221	0.942931868	0.637841807	0.925215482	0.937559065	0.965117748	0.327275941	TRUE	FALSE	FALSE	FALSE	FALSE	FALSE	FALSE	TRUE	TRUE	TRUE	TRUE	TRUE	TRUE	FALSE	FALSE	FALSE	FALSE	FALSE	FALSE	FALSE	FALSE	FALSE	FALSE	FALSE	FALSE	FALSE	FALSE	FALSE
chr3	59251015	59251788	10	426.8933103	29	0.825951506	0.90314345	0.914073474	0.908950385	0.724385934	0.888625982	0.906714944	0.905808692	0.18968754	TRUE	FALSE	TRUE	FALSE	FALSE	FALSE	FALSE	TRUE	TRUE	TRUE	TRUE	TRUE	TRUE	FALSE	FALSE	FALSE	FALSE	FALSE	FALSE	TRUE	TRUE	TRUE	FALSE	FALSE	FALSE	FALSE	FALSE	FALSE
chr3	73449494	73450508	14	426.8862176	26	0.695019137	0.680480822	0.830756048	0.685329632	0.761655569	0.779026545	0.801134895	0.847636507	0.167155685	FALSE	FALSE	FALSE	TRUE	TRUE	TRUE	TRUE	FALSE	FALSE	FALSE	TRUE	FALSE	TRUE	TRUE	FALSE	FALSE	FALSE	FALSE	FALSE	TRUE	TRUE	TRUE	TRUE	FALSE	FALSE	FALSE	TRUE	TRUE
chr11	48150168	48150456	6	426.8814992	30	0.77992391	0.895881438	0.942242135	0.912976731	0.657467299	0.92172253	0.891388838	0.943772139	0.28630484	TRUE	FALSE	TRUE	FALSE	FALSE	FALSE	FALSE	TRUE	TRUE	TRUE	TRUE	TRUE	TRUE	FALSE	TRUE	FALSE	FALSE	FALSE	TRUE	TRUE	TRUE	TRUE	FALSE	FALSE	FALSE	FALSE	FALSE	FALSE
chr1	10539083	10539729	10	426.878803	29	0.692181545	0.774857177	0.774208372	0.815068318	0.578133837	0.754040647	0.709886847	0.777669289	0.23693448	TRUE	FALSE	TRUE	FALSE	TRUE	FALSE	FALSE	TRUE	TRUE	TRUE	TRUE	TRUE	TRUE	FALSE	FALSE	FALSE	FALSE	FALSE	FALSE	FALSE	FALSE	FALSE	FALSE	FALSE	FALSE	FALSE	FALSE	FALSE
chr2	226756595	226757155	13	426.8759423	29	0.819985036	0.845999061	0.950611793	0.848842695	0.815285424	0.849329991	0.935926556	0.949304267	0.135326369	FALSE	FALSE	FALSE	FALSE	TRUE	TRUE	TRUE	FALSE	FALSE	FALSE	TRUE	TRUE	TRUE	FALSE	FALSE	TRUE	TRUE	TRUE	FALSE	TRUE	TRUE	TRUE	TRUE	FALSE	FALSE	FALSE	TRUE	TRUE
chr2	12353872	12354567	11	426.8720374	29	0.88606045	0.937456865	0.814711937	0.937969641	0.921315828	0.910804958	0.801217457	0.794713121	0.14325652	FALSE	FALSE	FALSE	FALSE	TRUE	TRUE	TRUE	FALSE	FALSE	FALSE	TRUE	TRUE	TRUE	FALSE	FALSE	TRUE	TRUE	TRUE	FALSE	TRUE	FALSE	TRUE	TRUE	FALSE	FALSE	FALSE	TRUE	TRUE
chr16	89461984	89462204	6	426.8597253	30	0.455924483	0.446159972	0.719318701	0.480289158	0.369101228	0.74962598	0.549552492	0.642513768	0.380524752	TRUE	FALSE	FALSE	TRUE	FALSE	TRUE	TRUE	FALSE	FALSE	TRUE	TRUE	TRUE	TRUE	TRUE	TRUE	FALSE	FALSE	TRUE	FALSE	TRUE	TRUE	FALSE	TRUE	FALSE	TRUE	FALSE	TRUE	FALSE
chr3	186102354	186102865	11	426.8480206	29	0.811849832	0.680793226	0.840994297	0.672231144	0.739931572	0.925903448	0.883294132	0.84542165	0.253672304	FALSE	FALSE	TRUE	TRUE	TRUE	TRUE	TRUE	FALSE	FALSE	TRUE	TRUE	TRUE	TRUE	TRUE	FALSE	FALSE	FALSE	FALSE	TRUE	FALSE	FALSE	FALSE	TRUE	FALSE	FALSE	FALSE	TRUE	TRUE
chr6	5760639	5761076	11	426.8462829	29	0.866819281	0.83117863	0.91612063	0.813065001	0.665714557	0.920373725	0.905750624	0.928345304	0.262630748	TRUE	FALSE	FALSE	TRUE	TRUE	TRUE	TRUE	TRUE	TRUE	TRUE	TRUE	TRUE	TRUE	FALSE	FALSE	FALSE	FALSE	FALSE	FALSE	FALSE	FALSE	FALSE	FALSE	FALSE	FALSE	FALSE	FALSE	FALSE
chr17	56320442	56320973	13	426.8386514	29	0.777421155	0.69302713	0.876381963	0.653175118	0.812025766	0.777925818	0.878618506	0.842902484	0.225443388	TRUE	FALSE	TRUE	TRUE	TRUE	TRUE	TRUE	FALSE	TRUE	FALSE	FALSE	FALSE	FALSE	FALSE	FALSE	FALSE	FALSE	FALSE	FALSE	FALSE	FALSE	FALSE	TRUE	FALSE	FALSE	FALSE	TRUE	TRUE
chr2	209887967	209888247	9	426.8357015	30	0.809810342	0.79277288	0.88984952	0.728544171	0.860688598	0.946459639	0.905963044	0.880287512	0.217915468	TRUE	FALSE	TRUE	TRUE	TRUE	TRUE	TRUE	FALSE	FALSE	TRUE	FALSE	FALSE	FALSE	TRUE	TRUE	FALSE	FALSE	FALSE	FALSE	FALSE	TRUE	TRUE	TRUE	FALSE	FALSE	FALSE	TRUE	TRUE
chr2	50839479	50839847	4	426.8340294	30	0.698709362	0.707620015	0.923444237	0.662742495	0.68588089	0.855101504	0.918491837	0.925440139	0.262697644	FALSE	FALSE	FALSE	TRUE	TRUE	TRUE	TRUE	FALSE	FALSE	TRUE	TRUE	TRUE	TRUE	TRUE	TRUE	FALSE	FALSE	FALSE	FALSE	TRUE	TRUE	TRUE	TRUE	FALSE	FALSE	FALSE	TRUE	TRUE
chr12	19988241	19988788	5	426.8333349	30	0.726367498	0.862273518	0.888727953	0.896766517	0.624770513	0.897953779	0.854753413	0.883909288	0.273183266	TRUE	FALSE	TRUE	FALSE	FALSE	FALSE	FALSE	TRUE	TRUE	TRUE	TRUE	TRUE	TRUE	FALSE	TRUE	FALSE	FALSE	FALSE	TRUE	TRUE	TRUE	TRUE	FALSE	FALSE	FALSE	FALSE	FALSE	FALSE
chr2	203772165	203772596	5	426.8277187	30	0.932773743	0.837531633	0.961141274	0.827109577	0.719544818	0.957824755	0.959772991	0.97009646	0.250551642	TRUE	FALSE	TRUE	TRUE	TRUE	TRUE	TRUE	TRUE	TRUE	TRUE	TRUE	TRUE	TRUE	TRUE	FALSE	FALSE	FALSE	FALSE	TRUE	FALSE	FALSE	FALSE	TRUE	FALSE	FALSE	FALSE	TRUE	TRUE
chr1	160779749	160780318	12	426.8261557	29	0.961881519	0.939176588	0.817266412	0.951858737	0.878802088	0.959604921	0.896917392	0.808864937	0.153016582	TRUE	FALSE	FALSE	FALSE	FALSE	TRUE	TRUE	TRUE	FALSE	TRUE	FALSE	FALSE	TRUE	FALSE	FALSE	TRUE	TRUE	FALSE	FALSE	TRUE	TRUE	FALSE	TRUE	FALSE	TRUE	TRUE	TRUE	FALSE
chr19	1855589	1856219	14	426.8183973	26	0.55104579	0.594742117	0.420682396	0.591221164	0.453353156	0.760548926	0.541523328	0.44464928	0.33986653	TRUE	FALSE	FALSE	TRUE	FALSE	TRUE	TRUE	FALSE	TRUE	TRUE	FALSE	FALSE	FALSE	TRUE	TRUE	TRUE	TRUE	TRUE	FALSE	FALSE	TRUE	FALSE	TRUE	FALSE	TRUE	FALSE	TRUE	FALSE
chr11	42657250	42658189	7	426.816574	30	0.849027197	0.813232909	0.928293648	0.849619533	0.666028644	0.909099624	0.916233261	0.939459413	0.273430769	TRUE	FALSE	FALSE	FALSE	FALSE	TRUE	TRUE	TRUE	TRUE	TRUE	TRUE	TRUE	TRUE	TRUE	FALSE	FALSE	FALSE	FALSE	FALSE	TRUE	FALSE	FALSE	TRUE	FALSE	FALSE	FALSE	TRUE	TRUE
chr15	76294659	76294659	1	426.8113179	30	0.650410945	0.759256705	0.361863267	0.826681441	0.6997765	0.760170296	0.337068311	0.281501459	0.545179982	TRUE	FALSE	TRUE	FALSE	TRUE	TRUE	TRUE	FALSE	FALSE	FALSE	TRUE	TRUE	TRUE	FALSE	TRUE	TRUE	TRUE	TRUE	TRUE	TRUE	TRUE	TRUE	TRUE	TRUE	FALSE	FALSE	TRUE	TRUE
chr18	72858843	72859329	9	426.8110509	30	0.753206147	0.615750167	0.448793961	0.541216294	0.589476575	0.862750759	0.695050239	0.467304959	0.413956798	FALSE	FALSE	TRUE	TRUE	TRUE	FALSE	FALSE	TRUE	FALSE	TRUE	TRUE	FALSE	FALSE	TRUE	FALSE	TRUE	TRUE	TRUE	FALSE	TRUE	TRUE	FALSE	TRUE	FALSE	TRUE	TRUE	TRUE	FALSE
chr12	6758416	6759190	14	426.8071938	26	0.942399623	0.948600559	0.943563719	0.942287676	0.785175249	0.895880675	0.945495698	0.947200619	0.16342531	TRUE	FALSE	FALSE	FALSE	FALSE	FALSE	FALSE	TRUE	TRUE	TRUE	TRUE	TRUE	TRUE	FALSE	FALSE	FALSE	FALSE	FALSE	FALSE	FALSE	FALSE	FALSE	FALSE	FALSE	FALSE	FALSE	FALSE	FALSE
chr1	14639748	14640256	11	426.8000723	29	0.849115739	0.859777771	0.921634632	0.869166488	0.730946022	0.8677932	0.892853806	0.942118413	0.211172391	TRUE	FALSE	FALSE	FALSE	FALSE	TRUE	FALSE	TRUE	TRUE	TRUE	TRUE	TRUE	TRUE	FALSE	FALSE	TRUE	FALSE	FALSE	FALSE	TRUE	TRUE	FALSE	FALSE	FALSE	FALSE	FALSE	TRUE	FALSE
chr2	172000517	172000861	8	426.7997903	30	0.555960724	0.608725426	0.71205307	0.591094495	0.544486074	0.636523278	0.702862551	0.711200936	0.167566996	FALSE	FALSE	FALSE	FALSE	TRUE	TRUE	TRUE	FALSE	FALSE	TRUE	TRUE	TRUE	TRUE	FALSE	TRUE	TRUE	TRUE	FALSE	FALSE	TRUE	TRUE	TRUE	TRUE	FALSE	FALSE	FALSE	TRUE	TRUE
chr13	25153410	25154821	13	426.7978998	29	0.819621229	0.846453012	0.940078345	0.818294822	0.844347347	0.789588709	0.922419646	0.946683596	0.157094886	FALSE	FALSE	FALSE	FALSE	TRUE	TRUE	TRUE	FALSE	FALSE	FALSE	TRUE	TRUE	TRUE	FALSE	FALSE	TRUE	TRUE	TRUE	FALSE	TRUE	TRUE	TRUE	TRUE	FALSE	FALSE	FALSE	TRUE	TRUE
chr2	171993712	171993759	2	426.7960322	30	0.590017455	0.531946446	0.844055712	0.427185194	0.683182983	0.703881033	0.879513925	0.857485756	0.452328731	TRUE	TRUE	TRUE	TRUE	TRUE	TRUE	TRUE	TRUE	TRUE	FALSE	TRUE	TRUE	TRUE	TRUE	TRUE	TRUE	TRUE	TRUE	FALSE	TRUE	TRUE	TRUE	TRUE	FALSE	FALSE	FALSE	TRUE	TRUE
chr2	145460967	145461948	12	426.7947118	29	0.770425917	0.839020782	0.714920227	0.835188147	0.79172936	0.790136057	0.697611891	0.689224125	0.149796656	FALSE	FALSE	FALSE	FALSE	TRUE	TRUE	TRUE	FALSE	FALSE	FALSE	TRUE	TRUE	TRUE	FALSE	FALSE	TRUE	TRUE	TRUE	FALSE	TRUE	FALSE	FALSE	TRUE	FALSE	FALSE	FALSE	TRUE	TRUE
chr12	57518683	57519126	9	426.7881005	30	0.735460027	0.694016627	0.655398653	0.62744235	0.522757776	0.772646595	0.764967281	0.60918002	0.249888819	TRUE	FALSE	FALSE	TRUE	TRUE	FALSE	FALSE	TRUE	TRUE	TRUE	TRUE	TRUE	FALSE	FALSE	FALSE	TRUE	TRUE	FALSE	FALSE	TRUE	FALSE	FALSE	FALSE	FALSE	TRUE	TRUE	FALSE	FALSE
chr8	80841081	80842598	13	426.7877364	29	0.862433974	0.827591846	0.924716973	0.805847132	0.772865267	0.903612814	0.915397388	0.923352559	0.151851706	FALSE	FALSE	FALSE	TRUE	TRUE	TRUE	TRUE	TRUE	FALSE	TRUE	TRUE	TRUE	TRUE	FALSE	FALSE	FALSE	FALSE	FALSE	FALSE	FALSE	FALSE	FALSE	TRUE	FALSE	FALSE	FALSE	TRUE	TRUE
chr22	46336881	46337481	9	426.7758816	30	0.497457524	0.465860678	0.404106287	0.406058721	0.338468236	0.624450043	0.458190054	0.374487641	0.285981807	FALSE	FALSE	TRUE	TRUE	FALSE	FALSE	FALSE	TRUE	TRUE	TRUE	FALSE	TRUE	FALSE	TRUE	TRUE	TRUE	TRUE	TRUE	FALSE	TRUE	TRUE	FALSE	FALSE	FALSE	FALSE	FALSE	TRUE	FALSE
chr2	134301600	134302277	8	426.7742238	30	0.74944053	0.692861998	0.886662292	0.732319876	0.710203424	0.76109876	0.828611167	0.860788436	0.193800293	FALSE	FALSE	FALSE	FALSE	TRUE	TRUE	TRUE	FALSE	FALSE	FALSE	TRUE	TRUE	TRUE	FALSE	FALSE	TRUE	TRUE	FALSE	FALSE	TRUE	TRUE	TRUE	TRUE	FALSE	FALSE	FALSE	TRUE	TRUE
chr11	105618972	105619533	5	426.7709801	30	0.76177299	0.634938247	0.909740002	0.577162554	0.739761981	0.880625289	0.90892683	0.929130883	0.351968329	TRUE	FALSE	TRUE	TRUE	TRUE	TRUE	TRUE	FALSE	FALSE	TRUE	TRUE	TRUE	TRUE	TRUE	FALSE	FALSE	FALSE	FALSE	TRUE	TRUE	TRUE	TRUE	TRUE	FALSE	FALSE	FALSE	TRUE	TRUE
chr6	30404026	30405316	14	426.7700469	26	0.819477343	0.856974315	0.924612821	0.844734742	0.725549401	0.854531006	0.889501436	0.920666077	0.199063421	TRUE	FALSE	FALSE	FALSE	FALSE	TRUE	TRUE	TRUE	TRUE	TRUE	TRUE	TRUE	TRUE	FALSE	FALSE	FALSE	FALSE	FALSE	FALSE	TRUE	TRUE	FALSE	FALSE	FALSE	FALSE	FALSE	FALSE	FALSE
chr8	63183059	63183441	7	426.7661518	30	0.865665787	0.885401589	0.697689893	0.87294447	0.825891581	0.9075518	0.758835778	0.716163417	0.209861907	FALSE	FALSE	FALSE	FALSE	TRUE	TRUE	TRUE	FALSE	FALSE	TRUE	TRUE	FALSE	TRUE	FALSE	FALSE	TRUE	TRUE	TRUE	FALSE	TRUE	TRUE	TRUE	TRUE	FALSE	FALSE	FALSE	TRUE	TRUE
chr13	87537524	87537700	3	426.7654076	30	0.838320578	0.724851739	0.953620232	0.738145576	0.600280326	0.928513584	0.945082711	0.950993115	0.353339906	TRUE	FALSE	TRUE	TRUE	TRUE	TRUE	TRUE	TRUE	TRUE	TRUE	TRUE	TRUE	TRUE	TRUE	FALSE	FALSE	FALSE	FALSE	TRUE	TRUE	TRUE	TRUE	TRUE	FALSE	FALSE	FALSE	TRUE	TRUE
chr13	76791201	76792151	15	426.7618445	25	0.774232322	0.794193517	0.793792425	0.816587875	0.638576024	0.822966194	0.71798664	0.80706505	0.18439017	TRUE	FALSE	FALSE	FALSE	TRUE	FALSE	FALSE	TRUE	TRUE	TRUE	TRUE	TRUE	TRUE	FALSE	FALSE	FALSE	FALSE	TRUE	FALSE	FALSE	FALSE	FALSE	FALSE	FALSE	TRUE	TRUE	FALSE	FALSE
chr5	74388617	74389219	6	426.7540072	30	0.838893676	0.800519494	0.954464699	0.76589964	0.73355767	0.932049231	0.941113677	0.947557065	0.220907028	FALSE	FALSE	FALSE	TRUE	TRUE	TRUE	TRUE	TRUE	FALSE	TRUE	TRUE	TRUE	TRUE	TRUE	FALSE	FALSE	FALSE	FALSE	FALSE	TRUE	TRUE	TRUE	TRUE	FALSE	FALSE	FALSE	TRUE	TRUE
chr2	222844315	222844771	8	426.746353	30	0.74261579	0.698591253	0.796456203	0.681931636	0.627570295	0.900539244	0.721909189	0.751026171	0.272968948	FALSE	FALSE	FALSE	TRUE	FALSE	TRUE	TRUE	TRUE	FALSE	TRUE	TRUE	TRUE	TRUE	TRUE	TRUE	TRUE	TRUE	TRUE	FALSE	FALSE	FALSE	FALSE	TRUE	FALSE	TRUE	FALSE	FALSE	FALSE
chr4	98354283	98354353	5	426.7453325	30	0.888172863	0.858128859	0.657531673	0.795277283	0.876908191	0.859863959	0.821376198	0.606960212	0.281212651	TRUE	FALSE	TRUE	FALSE	FALSE	TRUE	TRUE	FALSE	FALSE	FALSE	TRUE	FALSE	TRUE	FALSE	FALSE	TRUE	TRUE	FALSE	FALSE	TRUE	TRUE	FALSE	TRUE	FALSE	TRUE	TRUE	TRUE	FALSE
chr2	182542705	182542984	6	426.7436601	30	0.838553368	0.821149981	0.959405086	0.833753097	0.711442771	0.922883368	0.955415096	0.960575233	0.249132462	TRUE	FALSE	FALSE	TRUE	TRUE	TRUE	TRUE	TRUE	TRUE	TRUE	TRUE	TRUE	TRUE	TRUE	FALSE	FALSE	FALSE	FALSE	FALSE	TRUE	TRUE	TRUE	TRUE	FALSE	FALSE	FALSE	TRUE	TRUE
chr6	4004234	4004586	4	426.7257559	30	0.812618669	0.935949939	0.949602912	0.94340591	0.578680912	0.913444663	0.904182825	0.945852425	0.370922	TRUE	FALSE	TRUE	FALSE	FALSE	FALSE	FALSE	TRUE	TRUE	TRUE	TRUE	TRUE	TRUE	FALSE	FALSE	FALSE	FALSE	FALSE	TRUE	TRUE	TRUE	FALSE	FALSE	FALSE	FALSE	FALSE	FALSE	FALSE
chr4	168561245	168562406	12	426.723739	29	0.884352431	0.893948755	0.760865301	0.897545319	0.855663478	0.871696083	0.726628644	0.764115549	0.170916675	FALSE	FALSE	FALSE	FALSE	TRUE	TRUE	TRUE	FALSE	FALSE	FALSE	TRUE	TRUE	TRUE	FALSE	FALSE	TRUE	TRUE	TRUE	FALSE	TRUE	TRUE	TRUE	TRUE	FALSE	FALSE	FALSE	TRUE	TRUE
chr17	12734878	12735706	12	426.721392	29	0.866277819	0.957322382	0.962529045	0.966921279	0.772111411	0.946949764	0.955823931	0.962396434	0.194809869	TRUE	FALSE	TRUE	FALSE	FALSE	FALSE	FALSE	TRUE	TRUE	TRUE	TRUE	TRUE	TRUE	FALSE	FALSE	FALSE	FALSE	FALSE	TRUE	TRUE	TRUE	TRUE	FALSE	FALSE	FALSE	FALSE	FALSE	FALSE
chr3	135503010	135503789	13	426.7198133	29	0.628021727	0.708466733	0.576304808	0.679177291	0.47648837	0.558396461	0.508405456	0.583974031	0.231978363	TRUE	FALSE	FALSE	FALSE	TRUE	FALSE	TRUE	TRUE	TRUE	FALSE	FALSE	FALSE	TRUE	TRUE	FALSE	FALSE	FALSE	FALSE	FALSE	FALSE	FALSE	TRUE	TRUE	FALSE	FALSE	FALSE	TRUE	TRUE
chr22	37166416	37166776	12	426.7171821	29	0.45032277	0.413165438	0.290474034	0.351530065	0.372303599	0.49927297	0.428475086	0.226370922	0.272902047	FALSE	FALSE	TRUE	TRUE	FALSE	TRUE	FALSE	FALSE	FALSE	TRUE	FALSE	FALSE	TRUE	FALSE	FALSE	TRUE	TRUE	FALSE	FALSE	TRUE	TRUE	FALSE	TRUE	FALSE	TRUE	TRUE	TRUE	FALSE
chr6	14008190	14008358	3	426.7119223	30	0.933354574	0.960807664	0.692647855	0.95654791	0.950328228	0.90689099	0.799748141	0.679985999	0.280821666	FALSE	FALSE	FALSE	FALSE	TRUE	TRUE	TRUE	FALSE	FALSE	FALSE	TRUE	TRUE	TRUE	FALSE	FALSE	TRUE	TRUE	TRUE	FALSE	TRUE	TRUE	TRUE	TRUE	FALSE	TRUE	TRUE	TRUE	TRUE
chr10	60941409	60941572	3	426.7101415	30	0.871573292	0.748002053	0.934082222	0.605316395	0.739072347	0.927984833	0.951014333	0.923001966	0.345697939	TRUE	TRUE	TRUE	TRUE	TRUE	TRUE	TRUE	TRUE	FALSE	TRUE	TRUE	TRUE	TRUE	TRUE	FALSE	FALSE	FALSE	FALSE	TRUE	FALSE	FALSE	FALSE	TRUE	FALSE	FALSE	FALSE	TRUE	TRUE
chr16	35246102	35247620	15	426.6996327	25	0.547726714	0.57025783	0.698320145	0.640446348	0.573292794	0.569913688	0.548926731	0.698409235	0.15068252	FALSE	FALSE	TRUE	FALSE	TRUE	FALSE	FALSE	FALSE	FALSE	FALSE	TRUE	FALSE	TRUE	FALSE	FALSE	TRUE	TRUE	FALSE	FALSE	TRUE	TRUE	FALSE	TRUE	FALSE	TRUE	TRUE	TRUE	FALSE
chr3	142276335	142277452	15	426.6909017	25	0.829942963	0.897474854	0.858399358	0.920916999	0.801764497	0.909995925	0.763344248	0.862881407	0.157572751	TRUE	FALSE	TRUE	FALSE	TRUE	FALSE	TRUE	FALSE	TRUE	TRUE	FALSE	FALSE	FALSE	FALSE	FALSE	FALSE	FALSE	TRUE	FALSE	FALSE	FALSE	FALSE	FALSE	FALSE	TRUE	TRUE	FALSE	TRUE
chr1	74569141	74569374	4	426.6871752	30	0.747339125	0.648345723	0.885140711	0.601219508	0.711593515	0.855780176	0.883884007	0.890405133	0.289185625	TRUE	FALSE	TRUE	TRUE	TRUE	TRUE	TRUE	FALSE	FALSE	TRUE	TRUE	TRUE	TRUE	TRUE	TRUE	FALSE	FALSE	FALSE	TRUE	TRUE	TRUE	TRUE	TRUE	FALSE	FALSE	FALSE	TRUE	TRUE
chr9	122378453	122379627	13	426.6870158	29	0.915784884	0.944635344	0.799587963	0.93951368	0.844004615	0.938811347	0.893937324	0.79611904	0.148516304	TRUE	FALSE	FALSE	FALSE	FALSE	TRUE	TRUE	TRUE	TRUE	TRUE	FALSE	FALSE	FALSE	FALSE	FALSE	TRUE	TRUE	FALSE	FALSE	TRUE	TRUE	FALSE	TRUE	FALSE	TRUE	TRUE	TRUE	FALSE
chr3	209346	209847	9	426.6834531	30	0.80553404	0.810319094	0.90414691	0.814436447	0.702118435	0.905643339	0.890761504	0.917413879	0.215295444	TRUE	FALSE	FALSE	TRUE	TRUE	TRUE	TRUE	TRUE	TRUE	TRUE	TRUE	TRUE	TRUE	TRUE	TRUE	FALSE	FALSE	FALSE	FALSE	TRUE	TRUE	TRUE	TRUE	FALSE	FALSE	FALSE	TRUE	TRUE
chr17	10007228	10007580	8	426.6798268	30	0.559302916	0.556203111	0.445955985	0.500322011	0.435724037	0.884454977	0.599529122	0.43413566	0.450319317	FALSE	FALSE	FALSE	TRUE	FALSE	FALSE	FALSE	FALSE	FALSE	TRUE	FALSE	TRUE	FALSE	TRUE	TRUE	TRUE	TRUE	TRUE	FALSE	FALSE	FALSE	FALSE	FALSE	FALSE	TRUE	TRUE	FALSE	FALSE
chr1	116163265	116163500	4	426.6750656	30	0.745804855	0.683552771	0.925816294	0.6509814	0.634345979	0.742332146	0.904192282	0.929973513	0.295627534	FALSE	FALSE	FALSE	FALSE	TRUE	TRUE	TRUE	TRUE	FALSE	TRUE	TRUE	TRUE	TRUE	FALSE	FALSE	TRUE	TRUE	TRUE	FALSE	TRUE	TRUE	TRUE	TRUE	FALSE	FALSE	FALSE	TRUE	TRUE
chr22	23149744	23150247	16	426.6646425	22	0.824855742	0.830354367	0.919746604	0.827006666	0.723707186	0.863783195	0.913547967	0.930609023	0.206901836	TRUE	FALSE	FALSE	FALSE	TRUE	TRUE	TRUE	TRUE	TRUE	TRUE	TRUE	TRUE	TRUE	FALSE	FALSE	FALSE	FALSE	FALSE	FALSE	FALSE	FALSE	FALSE	FALSE	FALSE	FALSE	FALSE	FALSE	FALSE
chr12	44741064	44741774	17	426.6637968	20	0.942136431	0.936720306	0.937466187	0.900680667	0.799672401	0.945897297	0.946868844	0.930819986	0.147196443	TRUE	FALSE	FALSE	FALSE	FALSE	FALSE	FALSE	TRUE	TRUE	TRUE	TRUE	TRUE	TRUE	FALSE	FALSE	FALSE	FALSE	FALSE	FALSE	FALSE	FALSE	FALSE	FALSE	FALSE	FALSE	FALSE	FALSE	FALSE
chr4	43068261	43068448	5	426.6538602	30	0.920962153	0.926849031	0.734936597	0.923020844	0.926219557	0.910094711	0.752133694	0.750606596	0.191912434	FALSE	FALSE	FALSE	FALSE	TRUE	TRUE	TRUE	FALSE	FALSE	FALSE	TRUE	TRUE	TRUE	FALSE	FALSE	TRUE	TRUE	TRUE	FALSE	TRUE	TRUE	TRUE	TRUE	FALSE	FALSE	FALSE	TRUE	TRUE
chr3	66229413	66230529	15	426.6499974	26	0.832196319	0.801772136	0.805153052	0.7475873	0.77130744	0.8985449	0.893415279	0.785920274	0.1509576	FALSE	FALSE	TRUE	TRUE	TRUE	FALSE	FALSE	FALSE	FALSE	TRUE	FALSE	TRUE	FALSE	TRUE	FALSE	TRUE	TRUE	FALSE	FALSE	FALSE	FALSE	FALSE	FALSE	FALSE	TRUE	TRUE	FALSE	TRUE
chr3	116035502	116036033	7	426.6493572	30	0.75827588	0.712295015	0.811753523	0.659632275	0.673684841	0.847742654	0.874546443	0.801336321	0.214914168	FALSE	FALSE	TRUE	TRUE	TRUE	TRUE	TRUE	TRUE	FALSE	TRUE	TRUE	TRUE	TRUE	TRUE	TRUE	FALSE	FALSE	FALSE	FALSE	FALSE	FALSE	TRUE	TRUE	FALSE	FALSE	FALSE	TRUE	TRUE
chr2	174457109	174458105	12	426.647047	29	0.933699895	0.946021523	0.80703824	0.950532997	0.923612061	0.94144753	0.862743885	0.833253448	0.143494756	FALSE	FALSE	FALSE	FALSE	TRUE	TRUE	TRUE	FALSE	FALSE	FALSE	TRUE	TRUE	TRUE	FALSE	FALSE	TRUE	TRUE	TRUE	FALSE	TRUE	TRUE	TRUE	TRUE	FALSE	FALSE	FALSE	TRUE	TRUE
chr3	130916611	130917581	8	426.6431083	30	0.726114379	0.728681849	0.86587548	0.678963933	0.760049288	0.857079675	0.888272062	0.844937988	0.209308129	TRUE	FALSE	FALSE	TRUE	TRUE	TRUE	TRUE	FALSE	FALSE	TRUE	TRUE	TRUE	FALSE	TRUE	TRUE	FALSE	FALSE	FALSE	FALSE	TRUE	TRUE	TRUE	TRUE	FALSE	FALSE	FALSE	TRUE	TRUE
chr14	37114498	37115435	10	426.6421678	29	0.776015192	0.882551031	0.951898025	0.895434368	0.79313934	0.910837783	0.948981201	0.95392154	0.177906348	TRUE	FALSE	TRUE	FALSE	FALSE	FALSE	FALSE	FALSE	TRUE	TRUE	TRUE	TRUE	TRUE	FALSE	TRUE	FALSE	FALSE	FALSE	TRUE	TRUE	TRUE	TRUE	TRUE	FALSE	FALSE	FALSE	FALSE	FALSE
chr17	40853412	40854628	17	426.6314245	20	0.699258051	0.765200301	0.843435472	0.769564525	0.699961095	0.85425443	0.716675854	0.836409748	0.154996379	FALSE	FALSE	FALSE	FALSE	FALSE	FALSE	TRUE	FALSE	FALSE	TRUE	TRUE	FALSE	TRUE	FALSE	TRUE	FALSE	FALSE	TRUE	FALSE	TRUE	TRUE	FALSE	FALSE	FALSE	TRUE	TRUE	FALSE	FALSE
chr15	67585822	67586036	4	426.6286228	30	0.874867731	0.879378345	0.62556847	0.850692237	0.852139861	0.905690833	0.80407097	0.620911369	0.284779463	FALSE	FALSE	FALSE	FALSE	FALSE	TRUE	TRUE	FALSE	FALSE	FALSE	TRUE	FALSE	TRUE	FALSE	FALSE	TRUE	TRUE	TRUE	FALSE	TRUE	TRUE	FALSE	TRUE	FALSE	TRUE	TRUE	TRUE	TRUE
chr5	77152179	77152931	11	426.626754	29	0.901885191	0.915857514	0.956819644	0.911971196	0.737017588	0.937401434	0.942997822	0.948730552	0.219802056	TRUE	FALSE	FALSE	FALSE	FALSE	FALSE	FALSE	TRUE	TRUE	TRUE	TRUE	TRUE	TRUE	FALSE	FALSE	FALSE	FALSE	FALSE	FALSE	FALSE	FALSE	FALSE	FALSE	FALSE	FALSE	FALSE	FALSE	FALSE
chr2	186280829	186281144	5	426.6264248	30	0.830370064	0.834837611	0.683586808	0.797941563	0.888887002	0.942209737	0.747673494	0.626155631	0.316054106	TRUE	FALSE	FALSE	TRUE	FALSE	TRUE	TRUE	FALSE	FALSE	FALSE	TRUE	TRUE	TRUE	TRUE	TRUE	TRUE	TRUE	TRUE	FALSE	TRUE	TRUE	TRUE	TRUE	FALSE	FALSE	TRUE	TRUE	TRUE
chr5	25445828	25446670	13	426.6258551	29	0.846033146	0.842039282	0.951021717	0.865845179	0.810533968	0.914744467	0.946670932	0.946591327	0.140487749	FALSE	FALSE	FALSE	FALSE	TRUE	TRUE	TRUE	FALSE	FALSE	TRUE	TRUE	TRUE	TRUE	TRUE	FALSE	FALSE	FALSE	FALSE	FALSE	TRUE	TRUE	TRUE	TRUE	FALSE	FALSE	FALSE	TRUE	TRUE
chr18	3283569	3284156	12	426.6236945	29	0.882899009	0.801744791	0.943330287	0.796222836	0.790205044	0.906753896	0.937773796	0.938784675	0.153125243	FALSE	FALSE	FALSE	TRUE	TRUE	TRUE	TRUE	TRUE	FALSE	TRUE	TRUE	TRUE	TRUE	TRUE	FALSE	FALSE	FALSE	FALSE	FALSE	FALSE	FALSE	FALSE	TRUE	FALSE	FALSE	FALSE	TRUE	TRUE
chr2	157687049	157687097	5	426.6231445	30	0.845397426	0.80581423	0.626166023	0.7680423	0.753397475	0.904928455	0.718306704	0.558082522	0.346845932	FALSE	FALSE	FALSE	TRUE	FALSE	TRUE	TRUE	TRUE	FALSE	TRUE	TRUE	FALSE	TRUE	TRUE	FALSE	TRUE	TRUE	TRUE	FALSE	TRUE	TRUE	TRUE	TRUE	FALSE	TRUE	TRUE	TRUE	TRUE
chr20	3168528	3169131	13	426.6197179	29	0.557639774	0.481694884	0.299790465	0.40046015	0.431869462	0.555247119	0.512349705	0.252268189	0.305371584	FALSE	FALSE	TRUE	TRUE	TRUE	FALSE	FALSE	FALSE	FALSE	TRUE	FALSE	FALSE	TRUE	FALSE	FALSE	TRUE	TRUE	FALSE	FALSE	TRUE	TRUE	FALSE	TRUE	FALSE	TRUE	TRUE	TRUE	FALSE
chr4	166920091	166920225	3	426.6169606	30	0.844764665	0.90585052	0.642559481	0.903204704	0.893397315	0.906806985	0.796589529	0.648758911	0.264247504	FALSE	FALSE	FALSE	FALSE	TRUE	TRUE	TRUE	FALSE	FALSE	FALSE	TRUE	TRUE	TRUE	FALSE	FALSE	TRUE	TRUE	TRUE	FALSE	TRUE	TRUE	FALSE	TRUE	FALSE	TRUE	TRUE	TRUE	TRUE
chr4	124492547	124493039	8	426.6161931	30	0.879106214	0.895676141	0.926635605	0.911507204	0.717821904	0.933492766	0.931930552	0.935262082	0.217440177	TRUE	FALSE	FALSE	FALSE	FALSE	FALSE	FALSE	TRUE	TRUE	TRUE	TRUE	TRUE	TRUE	FALSE	FALSE	FALSE	FALSE	FALSE	FALSE	FALSE	FALSE	FALSE	FALSE	FALSE	FALSE	FALSE	FALSE	FALSE
chr5	6338201	6339398	13	426.6141288	29	0.814143458	0.887468753	0.861124028	0.909370184	0.819528594	0.913191602	0.687819369	0.866493074	0.225372233	TRUE	FALSE	TRUE	FALSE	TRUE	FALSE	FALSE	FALSE	FALSE	FALSE	FALSE	TRUE	FALSE	FALSE	FALSE	FALSE	FALSE	TRUE	FALSE	FALSE	FALSE	TRUE	FALSE	FALSE	TRUE	TRUE	FALSE	TRUE
chr14	71469567	71470588	10	426.5976643	29	0.797285478	0.838265017	0.846759693	0.839923477	0.628242931	0.924118801	0.865060818	0.843572594	0.29587587	TRUE	FALSE	FALSE	FALSE	FALSE	FALSE	FALSE	TRUE	TRUE	TRUE	TRUE	TRUE	TRUE	FALSE	FALSE	FALSE	FALSE	FALSE	FALSE	FALSE	FALSE	FALSE	FALSE	FALSE	FALSE	FALSE	FALSE	FALSE
chr1	95889987	95890348	6	426.5920058	30	0.744209269	0.840920362	0.877284964	0.855541858	0.646645809	0.654608943	0.860244622	0.881021977	0.234376168	TRUE	FALSE	TRUE	TRUE	FALSE	FALSE	FALSE	TRUE	TRUE	FALSE	TRUE	TRUE	TRUE	TRUE	FALSE	TRUE	TRUE	TRUE	TRUE	TRUE	TRUE	TRUE	FALSE	FALSE	FALSE	FALSE	FALSE	FALSE
chr6	61588716	61588879	4	426.5919978	30	0.772547279	0.640766681	0.762971896	0.538861759	0.622610153	0.890552593	0.793309709	0.740584965	0.351690834	TRUE	TRUE	TRUE	TRUE	TRUE	TRUE	TRUE	TRUE	FALSE	TRUE	TRUE	TRUE	TRUE	TRUE	TRUE	TRUE	TRUE	TRUE	TRUE	FALSE	FALSE	FALSE	TRUE	FALSE	FALSE	FALSE	TRUE	TRUE
chr15	67196507	67197227	12	426.5919539	29	0.818630915	0.832135292	0.935688021	0.845726293	0.776459745	0.947498877	0.943311457	0.920438745	0.171039132	TRUE	FALSE	FALSE	TRUE	TRUE	TRUE	TRUE	FALSE	FALSE	TRUE	TRUE	TRUE	TRUE	TRUE	TRUE	FALSE	FALSE	FALSE	FALSE	TRUE	TRUE	TRUE	TRUE	FALSE	FALSE	FALSE	TRUE	TRUE
chr8	76699514	76701529	16	426.5903171	22	0.858250619	0.860282205	0.808544382	0.870019297	0.870323754	0.706055775	0.791652824	0.764831172	0.164267979	FALSE	FALSE	FALSE	TRUE	TRUE	TRUE	FALSE	FALSE	FALSE	TRUE	FALSE	TRUE	TRUE	TRUE	TRUE	FALSE	TRUE	TRUE	FALSE	FALSE	FALSE	FALSE	FALSE	FALSE	FALSE	FALSE	TRUE	FALSE
chr2	201888328	201888681	10	426.5786267	29	0.417557394	0.354272865	0.251017282	0.362674399	0.305536902	0.498737969	0.314858328	0.246711385	0.252026584	FALSE	FALSE	FALSE	TRUE	FALSE	TRUE	TRUE	TRUE	FALSE	TRUE	FALSE	FALSE	FALSE	TRUE	FALSE	TRUE	TRUE	TRUE	FALSE	TRUE	TRUE	TRUE	TRUE	FALSE	FALSE	FALSE	TRUE	FALSE
chr15	45214457	45214484	2	426.5670576	30	0.688842811	0.786060941	0.476282623	0.817503694	0.705864933	0.790702695	0.514531349	0.44722426	0.370279433	TRUE	FALSE	TRUE	FALSE	TRUE	TRUE	TRUE	FALSE	TRUE	TRUE	TRUE	TRUE	TRUE	FALSE	TRUE	TRUE	TRUE	TRUE	TRUE	TRUE	TRUE	TRUE	TRUE	FALSE	FALSE	FALSE	TRUE	TRUE
chr3	54269160	54269264	3	426.5629996	30	0.837995662	0.721978214	0.512777191	0.686025848	0.811413603	0.916862307	0.709248022	0.496678922	0.420183386	TRUE	FALSE	TRUE	TRUE	FALSE	TRUE	TRUE	FALSE	TRUE	TRUE	TRUE	TRUE	TRUE	TRUE	FALSE	TRUE	TRUE	TRUE	TRUE	TRUE	TRUE	TRUE	TRUE	FALSE	TRUE	TRUE	TRUE	FALSE
chr1	59309432	59310236	10	426.561034	29	0.940539411	0.946974813	0.951286412	0.947812006	0.727904541	0.90478043	0.95025816	0.954853218	0.226948678	TRUE	FALSE	FALSE	FALSE	FALSE	FALSE	FALSE	TRUE	TRUE	TRUE	TRUE	TRUE	TRUE	FALSE	FALSE	FALSE	FALSE	FALSE	FALSE	FALSE	FALSE	FALSE	FALSE	FALSE	FALSE	FALSE	FALSE	FALSE
chr12	126869006	126869910	10	426.5602546	29	0.875264043	0.929917739	0.807468003	0.939244174	0.844389558	0.92098291	0.803331745	0.749670171	0.189574003	TRUE	FALSE	FALSE	FALSE	TRUE	TRUE	TRUE	FALSE	TRUE	TRUE	FALSE	FALSE	TRUE	FALSE	FALSE	TRUE	TRUE	TRUE	FALSE	TRUE	FALSE	FALSE	TRUE	FALSE	FALSE	FALSE	TRUE	TRUE
chr12	542073	542768	9	426.551283	30	0.798190421	0.813051549	0.857749269	0.802181697	0.582696395	0.922092471	0.862736092	0.846683552	0.339396076	TRUE	FALSE	FALSE	TRUE	FALSE	FALSE	FALSE	TRUE	TRUE	TRUE	TRUE	TRUE	TRUE	FALSE	TRUE	FALSE	FALSE	FALSE	FALSE	FALSE	FALSE	FALSE	FALSE	FALSE	FALSE	FALSE	FALSE	FALSE
chr1	54765387	54765720	6	426.5448717	30	0.688869804	0.607107294	0.523505414	0.507683597	0.70990127	0.78072306	0.616541209	0.595052585	0.273039463	TRUE	TRUE	TRUE	TRUE	TRUE	FALSE	FALSE	FALSE	TRUE	FALSE	TRUE	FALSE	FALSE	TRUE	FALSE	TRUE	TRUE	TRUE	TRUE	FALSE	TRUE	FALSE	FALSE	FALSE	TRUE	FALSE	FALSE	FALSE
chr1	229379652	229380764	14	426.5309802	27	0.726453927	0.693890534	0.742406864	0.678255061	0.626387167	0.797363603	0.697398175	0.726518415	0.170976436	FALSE	FALSE	FALSE	TRUE	FALSE	TRUE	TRUE	TRUE	FALSE	TRUE	TRUE	TRUE	TRUE	TRUE	FALSE	FALSE	FALSE	TRUE	FALSE	FALSE	FALSE	FALSE	TRUE	FALSE	FALSE	FALSE	FALSE	FALSE
chr6	136758903	136759301	6	426.5281136	30	0.749845744	0.743305847	0.675455284	0.694348071	0.837655181	0.919418449	0.7756093	0.621264637	0.298153811	TRUE	FALSE	FALSE	TRUE	TRUE	FALSE	FALSE	TRUE	TRUE	TRUE	TRUE	FALSE	TRUE	TRUE	TRUE	TRUE	TRUE	TRUE	FALSE	TRUE	FALSE	FALSE	FALSE	FALSE	TRUE	TRUE	TRUE	FALSE
chr2	120463353	120463918	15	426.5201696	26	0.850614485	0.836404854	0.878365277	0.84914592	0.683435287	0.864223729	0.859629814	0.863600757	0.19492999	TRUE	FALSE	FALSE	FALSE	FALSE	FALSE	FALSE	TRUE	TRUE	TRUE	TRUE	TRUE	TRUE	FALSE	FALSE	FALSE	FALSE	FALSE	FALSE	FALSE	FALSE	FALSE	FALSE	FALSE	FALSE	FALSE	FALSE	FALSE
chr6	148848541	148849846	15	426.5199581	26	0.950761402	0.971155697	0.842817086	0.961135789	0.95106237	0.954606594	0.876812799	0.825974199	0.145181498	FALSE	FALSE	FALSE	FALSE	TRUE	TRUE	TRUE	FALSE	FALSE	FALSE	TRUE	TRUE	TRUE	FALSE	FALSE	TRUE	TRUE	TRUE	FALSE	TRUE	TRUE	FALSE	TRUE	FALSE	FALSE	FALSE	TRUE	TRUE
chr2	74394683	74394953	5	426.5172246	30	0.907019434	0.936928449	0.779200825	0.934676285	0.895956031	0.905435508	0.701212454	0.715505354	0.235715995	FALSE	FALSE	FALSE	FALSE	TRUE	TRUE	TRUE	FALSE	FALSE	FALSE	TRUE	TRUE	TRUE	FALSE	FALSE	TRUE	TRUE	TRUE	FALSE	TRUE	TRUE	TRUE	TRUE	FALSE	FALSE	FALSE	TRUE	TRUE
chr14	74608617	74609009	5	426.517006	30	0.766022847	0.766573735	0.51214449	0.7423271	0.728260198	0.788134389	0.637782529	0.485781384	0.302353005	FALSE	FALSE	FALSE	FALSE	TRUE	TRUE	TRUE	FALSE	FALSE	FALSE	TRUE	TRUE	TRUE	FALSE	FALSE	TRUE	TRUE	TRUE	FALSE	TRUE	TRUE	TRUE	TRUE	FALSE	TRUE	TRUE	TRUE	TRUE
chr2	152446755	152446841	2	426.5125115	30	0.648560379	0.628724341	0.923691873	0.563395586	0.60856075	0.800752461	0.892074871	0.918950449	0.360296287	FALSE	FALSE	TRUE	TRUE	TRUE	TRUE	TRUE	FALSE	FALSE	TRUE	TRUE	TRUE	TRUE	TRUE	TRUE	TRUE	TRUE	TRUE	FALSE	TRUE	TRUE	TRUE	TRUE	FALSE	FALSE	FALSE	TRUE	TRUE
chr1	39652082	39652609	8	426.511549	30	0.709441213	0.705416099	0.850351921	0.674037054	0.647933817	0.867569999	0.837151238	0.830519461	0.219636182	FALSE	FALSE	FALSE	TRUE	TRUE	TRUE	TRUE	FALSE	FALSE	TRUE	TRUE	TRUE	TRUE	TRUE	TRUE	FALSE	FALSE	FALSE	FALSE	TRUE	TRUE	TRUE	TRUE	FALSE	FALSE	FALSE	TRUE	TRUE
chr3	179843071	179843390	5	426.5105131	30	0.746286967	0.71902032	0.915413365	0.678114137	0.74482452	0.881271387	0.896178346	0.910258134	0.237299229	TRUE	FALSE	FALSE	TRUE	TRUE	TRUE	TRUE	FALSE	FALSE	TRUE	TRUE	TRUE	TRUE	TRUE	TRUE	FALSE	FALSE	FALSE	FALSE	TRUE	TRUE	TRUE	TRUE	FALSE	FALSE	FALSE	TRUE	TRUE
chr9	92442587	92442830	11	426.507126	29	0.924802269	0.95266687	0.958854941	0.959076912	0.759618666	0.94235972	0.942247517	0.958537519	0.199458246	TRUE	FALSE	FALSE	FALSE	FALSE	FALSE	FALSE	TRUE	TRUE	TRUE	TRUE	TRUE	TRUE	FALSE	FALSE	FALSE	FALSE	FALSE	FALSE	FALSE	FALSE	FALSE	FALSE	FALSE	FALSE	FALSE	FALSE	FALSE
chr10	118394886	118395644	10	426.4967521	29	0.752014613	0.819068362	0.936517673	0.813724857	0.78967298	0.893576449	0.904079503	0.947432907	0.195418295	FALSE	FALSE	FALSE	TRUE	TRUE	TRUE	TRUE	FALSE	FALSE	TRUE	TRUE	TRUE	TRUE	FALSE	TRUE	FALSE	FALSE	FALSE	FALSE	TRUE	TRUE	TRUE	TRUE	FALSE	FALSE	FALSE	TRUE	TRUE
chr11	26580988	26581148	3	426.4918371	30	0.912335746	0.919813605	0.662182309	0.919418316	0.940953074	0.934418311	0.818806527	0.603167501	0.337785573	FALSE	FALSE	FALSE	FALSE	TRUE	TRUE	TRUE	FALSE	FALSE	FALSE	TRUE	TRUE	TRUE	FALSE	FALSE	TRUE	TRUE	TRUE	FALSE	TRUE	TRUE	TRUE	TRUE	FALSE	TRUE	TRUE	TRUE	TRUE
chr4	13628440	13628604	2	426.4867201	30	0.292277508	0.346767598	0.088812007	0.379923082	0.25153534	0.224429168	0.120474343	0.062342709	0.317580372	FALSE	FALSE	FALSE	FALSE	TRUE	TRUE	TRUE	FALSE	FALSE	FALSE	TRUE	TRUE	TRUE	FALSE	FALSE	TRUE	TRUE	FALSE	FALSE	TRUE	TRUE	TRUE	TRUE	FALSE	FALSE	FALSE	TRUE	TRUE
chr1	77684680	77685287	12	426.4841753	29	0.735797076	0.684639275	0.784214622	0.60723945	0.618412122	0.725119746	0.787184903	0.798941051	0.191701601	FALSE	FALSE	TRUE	TRUE	TRUE	TRUE	TRUE	TRUE	FALSE	TRUE	TRUE	TRUE	TRUE	FALSE	FALSE	FALSE	FALSE	FALSE	FALSE	FALSE	FALSE	FALSE	TRUE	FALSE	FALSE	FALSE	TRUE	TRUE
chr11	23601376	23602643	10	426.4806222	29	0.918624213	0.946485037	0.784008183	0.944785861	0.926643101	0.92819603	0.818413165	0.815642791	0.162476854	FALSE	FALSE	FALSE	FALSE	TRUE	TRUE	TRUE	FALSE	FALSE	FALSE	TRUE	TRUE	TRUE	FALSE	FALSE	TRUE	TRUE	TRUE	FALSE	TRUE	TRUE	TRUE	TRUE	FALSE	FALSE	FALSE	TRUE	TRUE
chr15	33022059	33022302	3	426.4804354	30	0.439569848	0.367159246	0.62510544	0.364895011	0.319271091	0.526545923	0.639178494	0.619697912	0.319907403	FALSE	FALSE	FALSE	TRUE	TRUE	TRUE	TRUE	TRUE	FALSE	TRUE	TRUE	TRUE	TRUE	TRUE	FALSE	TRUE	TRUE	TRUE	FALSE	TRUE	TRUE	TRUE	TRUE	FALSE	FALSE	FALSE	TRUE	TRUE
chr3	31196751	31197548	11	426.4800033	29	0.839704949	0.898856653	0.949464672	0.912894019	0.768832902	0.915001784	0.945481841	0.955637194	0.186804292	TRUE	FALSE	FALSE	FALSE	FALSE	FALSE	FALSE	FALSE	TRUE	TRUE	TRUE	TRUE	TRUE	FALSE	FALSE	FALSE	FALSE	FALSE	FALSE	TRUE	TRUE	TRUE	FALSE	FALSE	FALSE	FALSE	FALSE	FALSE
chr1	91799069	91799480	6	426.4797807	30	0.814129458	0.837450029	0.955600543	0.815128245	0.733935036	0.951924095	0.951365735	0.957354425	0.223419389	TRUE	FALSE	FALSE	TRUE	TRUE	TRUE	TRUE	TRUE	TRUE	TRUE	TRUE	TRUE	TRUE	TRUE	TRUE	FALSE	FALSE	FALSE	FALSE	TRUE	TRUE	TRUE	TRUE	FALSE	FALSE	FALSE	TRUE	TRUE
chr2	98157605	98158355	13	426.4731703	29	0.903434407	0.851613197	0.944135403	0.791486722	0.882434752	0.932080607	0.939316481	0.947439667	0.155952945	TRUE	FALSE	TRUE	TRUE	TRUE	TRUE	TRUE	FALSE	FALSE	FALSE	FALSE	FALSE	FALSE	FALSE	FALSE	FALSE	FALSE	FALSE	FALSE	FALSE	FALSE	FALSE	TRUE	FALSE	FALSE	FALSE	TRUE	TRUE
chr11	36577536	36577560	2	426.4727749	30	0.555979412	0.549205245	0.896439182	0.494441939	0.781341307	0.777703153	0.839752463	0.903741645	0.409299705	TRUE	FALSE	FALSE	TRUE	TRUE	TRUE	TRUE	TRUE	TRUE	FALSE	TRUE	FALSE	TRUE	TRUE	TRUE	TRUE	TRUE	FALSE	FALSE	TRUE	TRUE	TRUE	TRUE	FALSE	FALSE	FALSE	TRUE	TRUE
chr9	85804425	85804763	11	426.4723204	29	0.642864036	0.664831212	0.692149777	0.607229231	0.559324069	0.492071108	0.648737925	0.712767577	0.220696469	FALSE	FALSE	FALSE	TRUE	FALSE	TRUE	TRUE	FALSE	TRUE	FALSE	TRUE	TRUE	TRUE	TRUE	TRUE	TRUE	TRUE	TRUE	FALSE	FALSE	FALSE	FALSE	FALSE	FALSE	FALSE	FALSE	FALSE	FALSE
chr11	34634023	34634808	7	426.4688421	30	0.876909987	0.764151308	0.939286957	0.737902447	0.640480761	0.893397415	0.927443171	0.945614088	0.305133328	FALSE	FALSE	TRUE	TRUE	TRUE	TRUE	TRUE	TRUE	TRUE	TRUE	TRUE	TRUE	TRUE	TRUE	FALSE	FALSE	FALSE	FALSE	FALSE	FALSE	FALSE	FALSE	TRUE	FALSE	FALSE	FALSE	TRUE	TRUE
chr2	122760491	122761139	5	426.4676687	30	0.899368939	0.931820729	0.746318559	0.919714085	0.852148308	0.92812049	0.795996484	0.682899874	0.248920855	TRUE	FALSE	FALSE	FALSE	TRUE	TRUE	TRUE	FALSE	TRUE	TRUE	TRUE	FALSE	TRUE	FALSE	FALSE	TRUE	TRUE	TRUE	FALSE	TRUE	TRUE	TRUE	TRUE	FALSE	FALSE	TRUE	TRUE	TRUE
chr5	152532657	152533368	9	426.4654378	30	0.639057078	0.552916414	0.661797929	0.510581471	0.625781525	0.725400456	0.702552087	0.666485729	0.214818985	TRUE	FALSE	TRUE	TRUE	TRUE	TRUE	TRUE	FALSE	TRUE	TRUE	FALSE	TRUE	FALSE	TRUE	TRUE	FALSE	FALSE	FALSE	TRUE	FALSE	FALSE	FALSE	TRUE	FALSE	FALSE	FALSE	TRUE	TRUE
chr14	37621829	37622167	8	426.4615876	30	0.712110235	0.599998808	0.779471857	0.574848469	0.676903821	0.697805802	0.749794848	0.776977973	0.204623388	TRUE	FALSE	TRUE	TRUE	TRUE	TRUE	TRUE	FALSE	TRUE	FALSE	FALSE	FALSE	FALSE	TRUE	FALSE	FALSE	FALSE	FALSE	TRUE	FALSE	FALSE	FALSE	TRUE	FALSE	FALSE	FALSE	TRUE	TRUE
chr11	47649449	47649922	11	426.4601777	29	0.800938732	0.778541796	0.962198091	0.826966245	0.843250879	0.875286254	0.88331197	0.95965186	0.183656294	FALSE	FALSE	FALSE	FALSE	FALSE	TRUE	TRUE	FALSE	FALSE	FALSE	TRUE	FALSE	TRUE	TRUE	FALSE	TRUE	TRUE	FALSE	FALSE	TRUE	TRUE	TRUE	TRUE	FALSE	TRUE	TRUE	TRUE	TRUE
chr1	27403681	27403887	8	426.4600724	30	0.835775174	0.928627175	0.886352045	0.939444676	0.623084221	0.884393793	0.895253884	0.894281417	0.316360455	TRUE	FALSE	TRUE	FALSE	FALSE	FALSE	FALSE	TRUE	TRUE	TRUE	TRUE	TRUE	TRUE	FALSE	FALSE	FALSE	FALSE	FALSE	FALSE	FALSE	FALSE	FALSE	FALSE	FALSE	FALSE	FALSE	FALSE	FALSE
chr20	63909629	63910003	12	426.4590086	29	0.545718621	0.479485542	0.62835232	0.379916635	0.496169209	0.592396949	0.661836219	0.634641044	0.281919584	TRUE	FALSE	TRUE	TRUE	TRUE	TRUE	TRUE	FALSE	FALSE	FALSE	TRUE	TRUE	TRUE	FALSE	FALSE	FALSE	FALSE	FALSE	FALSE	FALSE	FALSE	FALSE	TRUE	FALSE	FALSE	FALSE	TRUE	TRUE
chr2	37676797	37677430	11	426.4577718	29	0.897338993	0.923398998	0.868536875	0.91138348	0.91425999	0.892733531	0.733152221	0.816899451	0.190246778	FALSE	FALSE	FALSE	FALSE	TRUE	TRUE	FALSE	FALSE	FALSE	FALSE	FALSE	TRUE	TRUE	FALSE	FALSE	FALSE	FALSE	TRUE	FALSE	FALSE	FALSE	TRUE	FALSE	FALSE	TRUE	TRUE	TRUE	TRUE
chr15	89206189	89206584	13	426.4404053	29	0.48585899	0.468962628	0.541013269	0.435926136	0.407650901	0.581844197	0.588183055	0.555856934	0.180532153	FALSE	FALSE	FALSE	TRUE	TRUE	TRUE	TRUE	FALSE	FALSE	TRUE	TRUE	TRUE	TRUE	TRUE	FALSE	FALSE	FALSE	FALSE	FALSE	FALSE	FALSE	TRUE	FALSE	FALSE	FALSE	FALSE	TRUE	TRUE
chr15	60634915	60635168	9	426.4392399	30	0.932316081	0.950525641	0.82924759	0.955655134	0.90977486	0.950705758	0.928271006	0.750079419	0.205575716	FALSE	FALSE	FALSE	FALSE	FALSE	TRUE	TRUE	FALSE	FALSE	FALSE	TRUE	FALSE	TRUE	FALSE	FALSE	TRUE	TRUE	FALSE	FALSE	TRUE	TRUE	FALSE	TRUE	TRUE	TRUE	TRUE	TRUE	FALSE
chr2	231059519	231060011	4	426.4374003	30	0.843482217	0.798840508	0.887805795	0.842732618	0.565934048	0.921623264	0.872870184	0.870301308	0.355689217	TRUE	FALSE	FALSE	TRUE	FALSE	FALSE	FALSE	TRUE	TRUE	TRUE	TRUE	TRUE	TRUE	TRUE	FALSE	FALSE	FALSE	FALSE	FALSE	FALSE	FALSE	FALSE	TRUE	FALSE	FALSE	FALSE	FALSE	TRUE
chr17	62242042	62242380	8	426.4368986	30	0.896448944	0.921543776	0.930391759	0.874883488	0.669431476	0.806634461	0.909522446	0.940604932	0.271173456	TRUE	FALSE	FALSE	FALSE	FALSE	FALSE	FALSE	TRUE	TRUE	TRUE	TRUE	TRUE	TRUE	TRUE	FALSE	TRUE	TRUE	TRUE	FALSE	FALSE	FALSE	FALSE	FALSE	FALSE	FALSE	FALSE	FALSE	FALSE
chr6	16669418	16670926	13	426.4346939	29	0.766102054	0.740853634	0.615438363	0.732803881	0.753975231	0.815606823	0.756858056	0.583145268	0.232461555	FALSE	FALSE	FALSE	FALSE	FALSE	TRUE	TRUE	FALSE	FALSE	FALSE	TRUE	FALSE	TRUE	FALSE	FALSE	TRUE	TRUE	FALSE	FALSE	TRUE	TRUE	FALSE	TRUE	FALSE	TRUE	TRUE	TRUE	FALSE
chr11	2397776	2398490	13	426.4308972	29	0.800240691	0.811604493	0.685386296	0.759064911	0.805343135	0.8998762	0.788506363	0.683954285	0.215921915	FALSE	FALSE	FALSE	TRUE	FALSE	TRUE	TRUE	FALSE	FALSE	TRUE	TRUE	FALSE	TRUE	FALSE	TRUE	TRUE	TRUE	TRUE	FALSE	TRUE	TRUE	FALSE	TRUE	FALSE	TRUE	TRUE	TRUE	FALSE
chr1	223264260	223265237	16	426.4246651	22	0.90413447	0.937829236	0.928612185	0.944531305	0.710962172	0.915540966	0.912977623	0.92090673	0.233569132	TRUE	FALSE	FALSE	FALSE	FALSE	FALSE	FALSE	TRUE	TRUE	TRUE	TRUE	TRUE	TRUE	FALSE	FALSE	FALSE	FALSE	FALSE	FALSE	FALSE	FALSE	FALSE	FALSE	FALSE	FALSE	FALSE	FALSE	FALSE
chr15	101164180	101164502	9	426.4232721	30	0.778922694	0.88062533	0.909403849	0.882869151	0.675408403	0.938949906	0.874346753	0.930196126	0.263541503	TRUE	FALSE	TRUE	FALSE	FALSE	FALSE	FALSE	FALSE	TRUE	TRUE	TRUE	TRUE	TRUE	FALSE	TRUE	FALSE	FALSE	FALSE	TRUE	TRUE	TRUE	TRUE	FALSE	FALSE	FALSE	FALSE	FALSE	FALSE
chr20	61301067	61301488	12	426.4189482	29	0.899438777	0.921096818	0.939323573	0.933365243	0.728168872	0.915881066	0.914428563	0.941411623	0.213242751	TRUE	FALSE	FALSE	FALSE	FALSE	FALSE	FALSE	TRUE	TRUE	TRUE	TRUE	TRUE	TRUE	FALSE	FALSE	FALSE	FALSE	FALSE	FALSE	FALSE	FALSE	FALSE	FALSE	FALSE	FALSE	FALSE	FALSE	FALSE
chr17	381572	381677	5	426.413636	30	0.77101921	0.859079783	0.886688198	0.864860529	0.791166762	0.415651764	0.852003278	0.909373043	0.493721279	FALSE	FALSE	FALSE	TRUE	FALSE	FALSE	FALSE	FALSE	FALSE	TRUE	FALSE	FALSE	TRUE	TRUE	TRUE	TRUE	TRUE	TRUE	FALSE	TRUE	TRUE	FALSE	FALSE	FALSE	FALSE	FALSE	FALSE	FALSE
chr4	81430249	81430721	12	426.411417	29	0.949621822	0.966142088	0.821746956	0.967972013	0.949437136	0.94881701	0.935265437	0.816109939	0.151862074	FALSE	FALSE	FALSE	FALSE	FALSE	TRUE	TRUE	FALSE	FALSE	FALSE	TRUE	FALSE	TRUE	FALSE	FALSE	TRUE	TRUE	FALSE	FALSE	TRUE	TRUE	FALSE	TRUE	FALSE	TRUE	TRUE	TRUE	FALSE
chr11	44244759	44246083	14	426.40674	27	0.843053946	0.855404274	0.729012071	0.879675023	0.780775456	0.852568549	0.818057654	0.740638771	0.150662952	TRUE	FALSE	FALSE	FALSE	TRUE	TRUE	TRUE	FALSE	TRUE	FALSE	FALSE	FALSE	FALSE	FALSE	FALSE	TRUE	TRUE	FALSE	FALSE	TRUE	TRUE	FALSE	TRUE	FALSE	TRUE	TRUE	TRUE	FALSE
chr18	26059261	26059642	3	426.4009399	30	0.678343744	0.764861832	0.891818691	0.764204367	0.50770782	0.813548112	0.863118343	0.892281166	0.384573346	TRUE	FALSE	TRUE	FALSE	TRUE	TRUE	TRUE	TRUE	TRUE	TRUE	TRUE	TRUE	TRUE	FALSE	TRUE	FALSE	TRUE	FALSE	TRUE	TRUE	TRUE	TRUE	TRUE	FALSE	FALSE	FALSE	TRUE	TRUE
chr14	103665473	103666208	14	426.400928	27	0.733915566	0.781856113	0.859358957	0.7757808	0.712405453	0.861283006	0.826199783	0.862966098	0.150560645	FALSE	FALSE	FALSE	TRUE	FALSE	TRUE	TRUE	FALSE	FALSE	TRUE	TRUE	TRUE	TRUE	FALSE	TRUE	FALSE	FALSE	FALSE	FALSE	TRUE	TRUE	TRUE	TRUE	FALSE	FALSE	FALSE	TRUE	FALSE
chr3	35681813	35682051	3	426.4004608	30	0.317993166	0.386098906	0.066071474	0.29753458	0.244715105	0.674061084	0.112678884	0.038892011	0.635169073	FALSE	FALSE	FALSE	TRUE	TRUE	TRUE	TRUE	FALSE	TRUE	TRUE	TRUE	TRUE	TRUE	TRUE	TRUE	TRUE	TRUE	TRUE	FALSE	TRUE	TRUE	TRUE	TRUE	FALSE	FALSE	FALSE	TRUE	TRUE
chr12	105860362	105861008	5	426.3943199	30	0.818455094	0.766103945	0.945628563	0.702361337	0.77179884	0.926925099	0.942724477	0.956806082	0.254444745	TRUE	FALSE	TRUE	TRUE	TRUE	TRUE	TRUE	FALSE	FALSE	TRUE	TRUE	TRUE	TRUE	TRUE	TRUE	FALSE	FALSE	FALSE	FALSE	TRUE	TRUE	TRUE	TRUE	FALSE	FALSE	FALSE	TRUE	TRUE
chr12	66969557	66970043	8	426.3935294	30	0.84555206	0.834113479	0.69015703	0.823359393	0.771020723	0.905520764	0.718997208	0.680830268	0.224690495	FALSE	FALSE	FALSE	FALSE	TRUE	TRUE	TRUE	FALSE	FALSE	TRUE	TRUE	FALSE	TRUE	FALSE	FALSE	TRUE	TRUE	TRUE	FALSE	TRUE	TRUE	TRUE	TRUE	FALSE	FALSE	FALSE	TRUE	TRUE
chr16	68878157	68878900	10	426.3919949	29	0.962083723	0.964596785	0.83673363	0.96001262	0.960806991	0.969409125	0.915106347	0.773369337	0.196039787	FALSE	FALSE	FALSE	FALSE	FALSE	TRUE	TRUE	FALSE	FALSE	FALSE	TRUE	FALSE	TRUE	FALSE	FALSE	TRUE	TRUE	FALSE	FALSE	TRUE	TRUE	FALSE	TRUE	FALSE	TRUE	TRUE	TRUE	FALSE
chr5	37057055	37057429	5	426.389464	30	0.697085153	0.747783722	0.841595949	0.698755003	0.574410845	0.876760744	0.834338391	0.858735139	0.302349899	TRUE	FALSE	FALSE	TRUE	TRUE	TRUE	TRUE	TRUE	TRUE	TRUE	TRUE	TRUE	TRUE	TRUE	TRUE	FALSE	FALSE	FALSE	FALSE	TRUE	TRUE	TRUE	TRUE	FALSE	FALSE	FALSE	TRUE	TRUE
chr4	145486528	145486917	4	426.3887735	30	0.93745811	0.924554921	0.727628561	0.899787501	0.944112423	0.942910054	0.763839735	0.718142305	0.225970117	FALSE	FALSE	FALSE	FALSE	TRUE	TRUE	TRUE	FALSE	FALSE	FALSE	TRUE	TRUE	TRUE	FALSE	FALSE	TRUE	TRUE	TRUE	FALSE	TRUE	TRUE	TRUE	TRUE	FALSE	FALSE	FALSE	TRUE	TRUE
chr8	132734056	132734092	2	426.3656024	30	0.585557666	0.503257459	0.872292589	0.536892095	0.590788761	0.61656145	0.838443762	0.885020269	0.38176281	FALSE	FALSE	FALSE	TRUE	TRUE	TRUE	TRUE	FALSE	TRUE	FALSE	TRUE	TRUE	TRUE	TRUE	FALSE	TRUE	TRUE	TRUE	FALSE	TRUE	TRUE	TRUE	TRUE	FALSE	FALSE	FALSE	TRUE	TRUE
chr13	99821145	99821540	5	426.3649847	30	0.938159838	0.933424788	0.9673577	0.948512831	0.656718906	0.954268458	0.965442959	0.960763972	0.310638794	TRUE	FALSE	FALSE	FALSE	FALSE	FALSE	FALSE	TRUE	TRUE	TRUE	TRUE	TRUE	TRUE	FALSE	FALSE	FALSE	FALSE	FALSE	FALSE	FALSE	FALSE	FALSE	FALSE	FALSE	FALSE	FALSE	FALSE	FALSE
chr2	81404239	81404918	9	426.3593982	30	0.701897598	0.746770526	0.889128121	0.730940292	0.841310816	0.86825986	0.858767395	0.904892991	0.202995393	TRUE	FALSE	FALSE	TRUE	TRUE	TRUE	TRUE	TRUE	TRUE	FALSE	FALSE	FALSE	FALSE	TRUE	TRUE	FALSE	FALSE	FALSE	FALSE	TRUE	TRUE	TRUE	TRUE	FALSE	FALSE	FALSE	TRUE	TRUE
chr16	47455488	47455500	3	426.359039	30	0.940880457	0.95204651	0.651816914	0.942429674	0.954951385	0.948612152	0.739333893	0.651324765	0.303626619	FALSE	FALSE	FALSE	FALSE	TRUE	TRUE	TRUE	FALSE	FALSE	FALSE	TRUE	TRUE	TRUE	FALSE	FALSE	TRUE	TRUE	TRUE	FALSE	TRUE	TRUE	TRUE	TRUE	FALSE	TRUE	TRUE	TRUE	TRUE
chr4	138645056	138645972	13	426.3575924	29	0.917828299	0.91927059	0.906334413	0.925650936	0.733121647	0.897876815	0.923244767	0.905428004	0.192529289	TRUE	FALSE	FALSE	FALSE	FALSE	FALSE	FALSE	TRUE	TRUE	TRUE	TRUE	TRUE	TRUE	FALSE	FALSE	FALSE	FALSE	FALSE	FALSE	FALSE	FALSE	FALSE	FALSE	FALSE	FALSE	FALSE	FALSE	FALSE
chr5	36820383	36821436	15	426.3519591	26	0.913954988	0.844382711	0.951228128	0.826587365	0.890768589	0.935182242	0.946727107	0.954010741	0.127423377	TRUE	FALSE	TRUE	TRUE	TRUE	TRUE	TRUE	FALSE	FALSE	FALSE	FALSE	FALSE	FALSE	TRUE	FALSE	FALSE	FALSE	FALSE	FALSE	FALSE	FALSE	FALSE	TRUE	FALSE	FALSE	FALSE	TRUE	TRUE
chr7	14595734	14596085	4	426.3507019	30	0.879429152	0.901030038	0.645297614	0.905530284	0.87172555	0.900001632	0.781063239	0.653065864	0.26023267	FALSE	FALSE	FALSE	FALSE	TRUE	TRUE	TRUE	FALSE	FALSE	FALSE	TRUE	TRUE	TRUE	FALSE	FALSE	TRUE	TRUE	TRUE	FALSE	TRUE	TRUE	TRUE	TRUE	FALSE	TRUE	TRUE	TRUE	TRUE
chr5	73857598	73858505	9	426.3479804	30	0.834792227	0.863267384	0.945499592	0.881814731	0.744847902	0.918826945	0.911054386	0.946253526	0.201405624	TRUE	FALSE	FALSE	FALSE	FALSE	FALSE	TRUE	TRUE	TRUE	TRUE	TRUE	TRUE	TRUE	FALSE	TRUE	FALSE	FALSE	FALSE	FALSE	TRUE	TRUE	TRUE	TRUE	FALSE	FALSE	FALSE	TRUE	FALSE
chr16	4874347	4875043	15	426.3431346	26	0.884435512	0.871386314	0.887932492	0.786368916	0.778223609	0.935872535	0.922174378	0.892939801	0.157648926	FALSE	TRUE	TRUE	TRUE	TRUE	TRUE	TRUE	TRUE	TRUE	TRUE	TRUE	TRUE	TRUE	FALSE	FALSE	FALSE	FALSE	FALSE	FALSE	FALSE	FALSE	FALSE	FALSE	FALSE	FALSE	FALSE	FALSE	FALSE
chr7	95390593	95391474	9	426.3399772	30	0.863641657	0.901123838	0.720433715	0.908825883	0.804445863	0.901935338	0.803052157	0.736543523	0.188392168	TRUE	FALSE	FALSE	FALSE	TRUE	TRUE	TRUE	FALSE	TRUE	TRUE	TRUE	FALSE	FALSE	FALSE	FALSE	TRUE	TRUE	TRUE	FALSE	TRUE	TRUE	FALSE	TRUE	FALSE	TRUE	FALSE	TRUE	TRUE
chr4	25769168	25769898	10	426.3384256	29	0.611387017	0.591951047	0.47762107	0.558070288	0.623170758	0.70038531	0.561386204	0.495461215	0.22276424	TRUE	FALSE	FALSE	TRUE	FALSE	FALSE	FALSE	FALSE	FALSE	FALSE	TRUE	FALSE	TRUE	TRUE	FALSE	TRUE	TRUE	TRUE	FALSE	TRUE	TRUE	FALSE	TRUE	FALSE	TRUE	FALSE	TRUE	FALSE
chr5	174295395	174296223	13	426.3349878	29	0.633849931	0.623614497	0.78606602	0.69517681	0.588334677	0.729011938	0.75192746	0.809636799	0.221302122	TRUE	FALSE	FALSE	FALSE	FALSE	TRUE	TRUE	FALSE	FALSE	TRUE	TRUE	TRUE	TRUE	TRUE	FALSE	FALSE	FALSE	FALSE	FALSE	TRUE	TRUE	TRUE	TRUE	FALSE	FALSE	FALSE	TRUE	TRUE
chr16	19834992	19835864	12	426.3314718	29	0.863006456	0.761878888	0.755374819	0.799720837	0.770643687	0.962693631	0.891711325	0.725718662	0.236974969	FALSE	FALSE	FALSE	TRUE	TRUE	FALSE	FALSE	FALSE	FALSE	TRUE	FALSE	TRUE	FALSE	TRUE	FALSE	TRUE	TRUE	FALSE	FALSE	FALSE	FALSE	FALSE	FALSE	FALSE	TRUE	TRUE	FALSE	TRUE
chr1	177820406	177820857	9	426.3282263	30	0.81519978	0.802758782	0.922372355	0.768148052	0.751534538	0.954943112	0.903182472	0.927701996	0.203408574	FALSE	FALSE	FALSE	TRUE	TRUE	TRUE	TRUE	FALSE	FALSE	TRUE	TRUE	TRUE	TRUE	TRUE	TRUE	FALSE	FALSE	FALSE	FALSE	TRUE	TRUE	FALSE	TRUE	FALSE	FALSE	FALSE	TRUE	TRUE
chr6	6623914	6624215	3	426.327623	30	0.776494981	0.683871509	0.954937963	0.657097796	0.553585442	0.920113723	0.943392256	0.953708128	0.401352521	TRUE	FALSE	TRUE	TRUE	TRUE	TRUE	TRUE	TRUE	TRUE	TRUE	TRUE	TRUE	TRUE	TRUE	TRUE	FALSE	FALSE	FALSE	FALSE	TRUE	TRUE	TRUE	TRUE	FALSE	FALSE	FALSE	TRUE	TRUE
chr11	112297294	112297969	9	426.3194871	30	0.798017071	0.821626115	0.64381324	0.776968352	0.792521435	0.949517678	0.749972447	0.651617177	0.305704438	FALSE	FALSE	FALSE	TRUE	FALSE	TRUE	TRUE	FALSE	FALSE	TRUE	TRUE	FALSE	TRUE	TRUE	TRUE	TRUE	TRUE	TRUE	FALSE	TRUE	TRUE	FALSE	TRUE	FALSE	TRUE	TRUE	TRUE	FALSE
chr20	10105537	10106440	9	426.3194481	30	0.574216051	0.694234742	0.797051124	0.697609499	0.567168401	0.682196219	0.763481452	0.787294932	0.229882723	TRUE	FALSE	TRUE	FALSE	FALSE	TRUE	TRUE	FALSE	TRUE	TRUE	TRUE	TRUE	TRUE	FALSE	TRUE	TRUE	TRUE	FALSE	TRUE	TRUE	TRUE	TRUE	TRUE	FALSE	FALSE	FALSE	TRUE	FALSE
chr14	94065852	94066697	12	426.3095448	29	0.699316832	0.707229523	0.699614821	0.675099494	0.546147629	0.813776912	0.75691182	0.712882559	0.267629283	TRUE	FALSE	FALSE	TRUE	TRUE	FALSE	FALSE	TRUE	TRUE	TRUE	TRUE	TRUE	TRUE	TRUE	TRUE	TRUE	TRUE	FALSE	FALSE	FALSE	FALSE	FALSE	FALSE	FALSE	FALSE	FALSE	FALSE	FALSE
chr6	144997566	144998240	7	426.3085965	30	0.820963288	0.819202658	0.93583487	0.713683959	0.862081463	0.926538845	0.897228044	0.924768778	0.222150912	TRUE	TRUE	TRUE	TRUE	TRUE	TRUE	TRUE	FALSE	FALSE	FALSE	TRUE	FALSE	FALSE	TRUE	TRUE	FALSE	FALSE	FALSE	FALSE	TRUE	TRUE	FALSE	TRUE	FALSE	FALSE	FALSE	TRUE	TRUE
chr9	127061539	127062799	15	426.3030142	26	0.802614847	0.904202381	0.762013064	0.908959216	0.834200643	0.864636117	0.74059624	0.766559607	0.168362977	FALSE	FALSE	TRUE	FALSE	TRUE	TRUE	TRUE	FALSE	FALSE	FALSE	FALSE	TRUE	FALSE	FALSE	FALSE	TRUE	TRUE	TRUE	TRUE	FALSE	FALSE	FALSE	TRUE	FALSE	FALSE	FALSE	TRUE	TRUE
chr9	10108860	10109689	7	426.2978621	30	0.807407144	0.756640302	0.922756164	0.703953503	0.836576845	0.888649883	0.924335409	0.896169243	0.220381907	TRUE	FALSE	TRUE	TRUE	TRUE	TRUE	TRUE	FALSE	TRUE	FALSE	TRUE	TRUE	FALSE	TRUE	FALSE	FALSE	FALSE	FALSE	FALSE	TRUE	TRUE	TRUE	TRUE	FALSE	FALSE	FALSE	TRUE	TRUE
chr2	114037701	114038338	8	426.2969683	30	0.844975042	0.795777837	0.931544995	0.798239133	0.749463205	0.945328696	0.938518066	0.929961298	0.195865491	FALSE	FALSE	FALSE	TRUE	TRUE	TRUE	TRUE	TRUE	FALSE	TRUE	TRUE	TRUE	TRUE	TRUE	TRUE	FALSE	FALSE	FALSE	FALSE	FALSE	TRUE	TRUE	TRUE	FALSE	FALSE	FALSE	TRUE	TRUE
chr10	33620954	33621761	8	426.2953073	30	0.702280151	0.72312006	0.663331548	0.671038671	0.664741825	0.923239599	0.691999816	0.63446537	0.288774229	FALSE	FALSE	FALSE	TRUE	FALSE	FALSE	FALSE	FALSE	FALSE	TRUE	FALSE	FALSE	FALSE	TRUE	TRUE	TRUE	TRUE	TRUE	FALSE	FALSE	FALSE	FALSE	FALSE	FALSE	FALSE	FALSE	TRUE	FALSE
chr5	35309759	35310336	8	426.295298	30	0.799244617	0.834358512	0.933605858	0.849880579	0.750002748	0.74638975	0.861288254	0.94269928	0.19630953	TRUE	FALSE	FALSE	TRUE	FALSE	TRUE	TRUE	FALSE	TRUE	FALSE	TRUE	TRUE	TRUE	TRUE	FALSE	TRUE	TRUE	TRUE	FALSE	TRUE	TRUE	FALSE	TRUE	FALSE	TRUE	TRUE	TRUE	FALSE
chr18	76764448	76765348	11	426.2905976	29	0.867428356	0.855456008	0.847242695	0.892807496	0.680373739	0.84521528	0.777789377	0.834859647	0.212433757	TRUE	FALSE	FALSE	FALSE	FALSE	FALSE	FALSE	TRUE	TRUE	TRUE	TRUE	TRUE	TRUE	FALSE	FALSE	FALSE	FALSE	FALSE	FALSE	FALSE	FALSE	FALSE	FALSE	FALSE	FALSE	FALSE	FALSE	FALSE
chr22	44812597	44813160	9	426.2888826	30	0.879965555	0.889292853	0.655465446	0.865521515	0.897422451	0.910988867	0.771188128	0.737911628	0.255523421	FALSE	FALSE	FALSE	FALSE	TRUE	TRUE	TRUE	FALSE	FALSE	FALSE	TRUE	TRUE	TRUE	FALSE	FALSE	TRUE	TRUE	TRUE	FALSE	TRUE	TRUE	TRUE	TRUE	TRUE	TRUE	FALSE	TRUE	TRUE
chr16	58722007	58722260	8	426.2836973	30	0.819373049	0.783681034	0.905815112	0.737945079	0.72083154	0.913977971	0.904580495	0.907150863	0.193146432	FALSE	FALSE	FALSE	TRUE	TRUE	TRUE	TRUE	TRUE	FALSE	TRUE	TRUE	TRUE	TRUE	TRUE	FALSE	FALSE	FALSE	FALSE	FALSE	FALSE	FALSE	FALSE	TRUE	FALSE	FALSE	FALSE	TRUE	TRUE
chr6	17480998	17481249	3	426.2812991	30	0.681540078	0.633277911	0.90386036	0.683655652	0.493616458	0.938801688	0.910802663	0.893910502	0.44518523	TRUE	FALSE	FALSE	TRUE	TRUE	TRUE	TRUE	TRUE	TRUE	TRUE	TRUE	TRUE	TRUE	TRUE	TRUE	FALSE	FALSE	FALSE	FALSE	TRUE	TRUE	TRUE	TRUE	FALSE	FALSE	FALSE	TRUE	TRUE
chr6	24400158	24400795	13	426.2791694	29	0.760440283	0.79619773	0.861524907	0.808080397	0.727251336	0.671444774	0.793259808	0.863283658	0.191838884	TRUE	FALSE	FALSE	TRUE	FALSE	FALSE	FALSE	FALSE	TRUE	FALSE	TRUE	TRUE	TRUE	TRUE	TRUE	TRUE	TRUE	TRUE	FALSE	TRUE	TRUE	FALSE	FALSE	FALSE	TRUE	TRUE	FALSE	FALSE
chr10	131771524	131771928	13	426.2749563	29	0.874177366	0.779958183	0.966347926	0.771149727	0.773754398	0.959473228	0.970966712	0.968301336	0.199816985	FALSE	FALSE	FALSE	TRUE	TRUE	TRUE	TRUE	FALSE	FALSE	TRUE	TRUE	TRUE	TRUE	TRUE	FALSE	FALSE	FALSE	FALSE	FALSE	FALSE	FALSE	FALSE	TRUE	FALSE	FALSE	FALSE	TRUE	TRUE
chr11	106631131	106631852	9	426.2656209	30	0.934243644	0.927858835	0.771861188	0.931542426	0.882740385	0.942588164	0.894359347	0.771436242	0.171151922	FALSE	FALSE	FALSE	FALSE	FALSE	TRUE	TRUE	FALSE	FALSE	FALSE	TRUE	FALSE	TRUE	FALSE	FALSE	TRUE	TRUE	FALSE	FALSE	TRUE	TRUE	FALSE	TRUE	FALSE	TRUE	TRUE	TRUE	FALSE
chr1	161248651	161249226	8	426.2628075	30	0.864583461	0.898850964	0.730635066	0.870507174	0.909972021	0.932687224	0.820771063	0.760208084	0.202052158	FALSE	FALSE	FALSE	FALSE	FALSE	TRUE	TRUE	FALSE	FALSE	FALSE	TRUE	TRUE	TRUE	FALSE	FALSE	TRUE	TRUE	TRUE	FALSE	TRUE	TRUE	FALSE	TRUE	FALSE	TRUE	FALSE	TRUE	TRUE
chr6	114710573	114711994	11	426.2627217	29	0.958587195	0.948235804	0.816079868	0.949144769	0.955525672	0.94327222	0.89154599	0.810513563	0.148073632	FALSE	FALSE	FALSE	FALSE	FALSE	TRUE	TRUE	FALSE	FALSE	FALSE	TRUE	FALSE	TRUE	FALSE	FALSE	TRUE	TRUE	FALSE	FALSE	TRUE	TRUE	FALSE	TRUE	FALSE	TRUE	TRUE	TRUE	FALSE
chr12	43094533	43095316	6	426.2618339	30	0.834400393	0.752913139	0.934788547	0.707346062	0.85286933	0.955425296	0.936408815	0.939531859	0.248079235	TRUE	FALSE	TRUE	TRUE	TRUE	TRUE	TRUE	FALSE	TRUE	TRUE	TRUE	TRUE	TRUE	TRUE	TRUE	FALSE	FALSE	FALSE	FALSE	TRUE	TRUE	TRUE	TRUE	FALSE	FALSE	FALSE	TRUE	TRUE
chr6	49576237	49576629	7	426.2601116	30	0.931204027	0.954904692	0.790096433	0.946487448	0.942983881	0.922893584	0.801579399	0.78923481	0.165669882	FALSE	FALSE	FALSE	FALSE	TRUE	TRUE	TRUE	FALSE	FALSE	FALSE	TRUE	TRUE	TRUE	FALSE	FALSE	TRUE	TRUE	TRUE	FALSE	TRUE	TRUE	TRUE	TRUE	FALSE	FALSE	FALSE	TRUE	TRUE
chr8	135485956	135486390	4	426.2589534	30	0.794392362	0.588831458	0.951818873	0.526419661	0.783269828	0.936583846	0.945237817	0.949916177	0.425399212	TRUE	FALSE	TRUE	TRUE	TRUE	TRUE	TRUE	FALSE	TRUE	TRUE	TRUE	TRUE	TRUE	TRUE	TRUE	FALSE	FALSE	FALSE	TRUE	TRUE	TRUE	TRUE	TRUE	FALSE	FALSE	FALSE	TRUE	TRUE
chr9	72143190	72143636	12	426.2552711	29	0.745950897	0.865965114	0.726295867	0.863684886	0.829138051	0.817955395	0.670769648	0.743034101	0.195195465	FALSE	FALSE	TRUE	FALSE	TRUE	TRUE	TRUE	FALSE	FALSE	FALSE	TRUE	TRUE	TRUE	FALSE	FALSE	FALSE	TRUE	TRUE	TRUE	FALSE	FALSE	FALSE	TRUE	FALSE	FALSE	FALSE	TRUE	TRUE
chr15	93705640	93706722	14	426.2526463	27	0.920183848	0.890139452	0.95894749	0.845590592	0.81293402	0.914192825	0.948405275	0.956074273	0.146013469	FALSE	FALSE	TRUE	TRUE	TRUE	TRUE	TRUE	TRUE	TRUE	TRUE	TRUE	TRUE	TRUE	FALSE	FALSE	FALSE	FALSE	FALSE	FALSE	FALSE	FALSE	FALSE	TRUE	FALSE	FALSE	FALSE	FALSE	FALSE
chr1	243313241	243313850	7	426.249284	30	0.87581246	0.860038627	0.895548392	0.883548708	0.662922617	0.906635837	0.898076789	0.912919757	0.24999714	TRUE	FALSE	FALSE	FALSE	FALSE	FALSE	FALSE	TRUE	TRUE	TRUE	TRUE	TRUE	TRUE	FALSE	FALSE	FALSE	FALSE	FALSE	FALSE	FALSE	FALSE	FALSE	FALSE	FALSE	FALSE	FALSE	FALSE	FALSE
chr7	127701676	127701753	4	426.2469464	30	0.859291334	0.74578071	0.95244294	0.704126247	0.778705246	0.93160255	0.944919646	0.960916251	0.256790004	TRUE	FALSE	TRUE	TRUE	TRUE	TRUE	TRUE	TRUE	FALSE	TRUE	TRUE	TRUE	TRUE	TRUE	FALSE	FALSE	FALSE	FALSE	TRUE	TRUE	TRUE	TRUE	TRUE	FALSE	FALSE	FALSE	TRUE	TRUE
chr15	38116269	38116529	4	426.2425612	30	0.82313211	0.785843701	0.955429548	0.726221245	0.721593283	0.948539414	0.944235214	0.954678588	0.233836264	FALSE	FALSE	TRUE	TRUE	TRUE	TRUE	TRUE	TRUE	FALSE	TRUE	TRUE	TRUE	TRUE	TRUE	TRUE	FALSE	FALSE	FALSE	FALSE	TRUE	TRUE	TRUE	TRUE	FALSE	FALSE	FALSE	TRUE	TRUE
chr2	161839692	161840119	9	426.2409296	30	0.787658904	0.741931268	0.889567196	0.762478101	0.736336706	0.883674306	0.875140795	0.898286061	0.161949355	FALSE	FALSE	FALSE	TRUE	TRUE	TRUE	TRUE	FALSE	FALSE	TRUE	TRUE	TRUE	TRUE	TRUE	TRUE	FALSE	FALSE	FALSE	FALSE	TRUE	TRUE	TRUE	TRUE	FALSE	FALSE	FALSE	TRUE	TRUE
chr6	127726717	127727068	5	426.2402954	30	0.749710709	0.866251419	0.688809742	0.85930451	0.653807058	0.878324472	0.771659742	0.598359288	0.279965184	TRUE	FALSE	TRUE	FALSE	TRUE	TRUE	TRUE	TRUE	TRUE	TRUE	FALSE	TRUE	FALSE	FALSE	TRUE	TRUE	TRUE	TRUE	TRUE	TRUE	FALSE	FALSE	TRUE	TRUE	TRUE	TRUE	TRUE	TRUE
chr12	92722116	92723116	15	426.2260464	26	0.765706349	0.773702844	0.825232085	0.762258542	0.738496693	0.933987087	0.867551198	0.832424162	0.195490394	FALSE	FALSE	FALSE	TRUE	TRUE	FALSE	FALSE	FALSE	FALSE	TRUE	TRUE	TRUE	TRUE	TRUE	TRUE	TRUE	TRUE	FALSE	FALSE	FALSE	FALSE	TRUE	FALSE	FALSE	FALSE	FALSE	FALSE	TRUE
chr3	16549234	16550209	10	426.2149738	29	0.733343077	0.735986122	0.798120254	0.711865703	0.58052771	0.716135946	0.794415379	0.818671198	0.238143488	TRUE	FALSE	FALSE	FALSE	FALSE	TRUE	TRUE	TRUE	TRUE	TRUE	TRUE	TRUE	TRUE	FALSE	FALSE	TRUE	FALSE	FALSE	FALSE	FALSE	FALSE	FALSE	FALSE	FALSE	FALSE	FALSE	FALSE	FALSE
chr7	106629673	106630541	12	426.2120742	29	0.907280479	0.872545943	0.930190966	0.877362035	0.73997044	0.855485302	0.901940804	0.929216282	0.190220526	TRUE	FALSE	FALSE	FALSE	FALSE	FALSE	FALSE	TRUE	TRUE	TRUE	TRUE	TRUE	TRUE	FALSE	FALSE	FALSE	TRUE	FALSE	FALSE	FALSE	FALSE	FALSE	FALSE	FALSE	FALSE	FALSE	FALSE	FALSE
chr4	6482444	6483929	12	426.2006235	29	0.864966028	0.883505953	0.750462482	0.868454875	0.832065189	0.89931055	0.862437363	0.705853322	0.193457227	FALSE	FALSE	FALSE	FALSE	FALSE	TRUE	TRUE	FALSE	FALSE	FALSE	FALSE	FALSE	TRUE	FALSE	FALSE	TRUE	TRUE	FALSE	FALSE	TRUE	TRUE	FALSE	TRUE	FALSE	TRUE	TRUE	TRUE	FALSE
chr18	7854867	7855049	3	426.1993082	30	0.818685455	0.862021464	0.581133861	0.837386552	0.831935078	0.831474148	0.659451561	0.513237613	0.348783851	FALSE	FALSE	FALSE	FALSE	TRUE	TRUE	TRUE	FALSE	FALSE	FALSE	TRUE	TRUE	TRUE	FALSE	FALSE	TRUE	TRUE	TRUE	FALSE	TRUE	TRUE	TRUE	TRUE	FALSE	TRUE	TRUE	TRUE	TRUE
chr1	241531291	241532572	14	426.1958342	27	0.510946976	0.498888776	0.506637982	0.483056838	0.51494224	0.680050785	0.58370935	0.489341419	0.196993947	FALSE	FALSE	FALSE	TRUE	TRUE	FALSE	FALSE	FALSE	FALSE	TRUE	FALSE	FALSE	FALSE	TRUE	TRUE	TRUE	TRUE	TRUE	FALSE	FALSE	FALSE	FALSE	FALSE	FALSE	TRUE	TRUE	FALSE	TRUE
chr16	87586972	87587543	12	426.1920269	29	0.880111867	0.87344432	0.925863765	0.919184067	0.624631447	0.933807645	0.913549074	0.915158996	0.309176199	TRUE	FALSE	FALSE	FALSE	FALSE	FALSE	FALSE	TRUE	TRUE	TRUE	TRUE	TRUE	TRUE	FALSE	FALSE	FALSE	FALSE	FALSE	FALSE	FALSE	FALSE	FALSE	FALSE	FALSE	FALSE	FALSE	FALSE	FALSE
chr14	81342064	81343342	16	426.1897949	22	0.903060103	0.941806897	0.870493227	0.955367818	0.791723018	0.900343988	0.847290331	0.898303788	0.1636448	TRUE	FALSE	FALSE	FALSE	TRUE	FALSE	TRUE	TRUE	TRUE	TRUE	TRUE	FALSE	TRUE	FALSE	FALSE	FALSE	FALSE	FALSE	FALSE	FALSE	FALSE	FALSE	FALSE	FALSE	FALSE	FALSE	FALSE	TRUE
chr1	166843560	166844135	10	426.1886016	29	0.630141352	0.571683312	0.45264848	0.480905646	0.526781749	0.680168973	0.652593265	0.46057901	0.227520493	FALSE	TRUE	TRUE	TRUE	TRUE	FALSE	FALSE	FALSE	FALSE	TRUE	FALSE	TRUE	FALSE	FALSE	FALSE	TRUE	TRUE	FALSE	FALSE	TRUE	TRUE	FALSE	TRUE	FALSE	TRUE	TRUE	TRUE	FALSE
chr12	119152043	119152443	5	426.1786769	30	0.732134728	0.689663157	0.932400496	0.668663371	0.792130295	0.89252768	0.917675652	0.939958678	0.271295307	TRUE	FALSE	FALSE	TRUE	TRUE	TRUE	TRUE	FALSE	TRUE	TRUE	TRUE	TRUE	TRUE	TRUE	TRUE	FALSE	FALSE	FALSE	FALSE	TRUE	TRUE	TRUE	TRUE	FALSE	FALSE	FALSE	TRUE	TRUE
chr18	68570006	68570093	3	426.1758519	30	0.705670469	0.705111123	0.924435788	0.691409823	0.646889188	0.89237789	0.914460592	0.928460505	0.281571317	FALSE	FALSE	FALSE	TRUE	TRUE	TRUE	TRUE	FALSE	FALSE	TRUE	TRUE	TRUE	TRUE	TRUE	TRUE	FALSE	FALSE	FALSE	FALSE	TRUE	TRUE	TRUE	TRUE	FALSE	FALSE	FALSE	TRUE	TRUE
chr5	9072842	9073322	5	426.1726923	30	0.638849582	0.683032081	0.764026687	0.729763458	0.500668372	0.75268736	0.772681823	0.802225725	0.301557354	TRUE	FALSE	TRUE	FALSE	FALSE	FALSE	FALSE	TRUE	TRUE	TRUE	TRUE	TRUE	TRUE	FALSE	TRUE	FALSE	FALSE	FALSE	FALSE	TRUE	TRUE	TRUE	TRUE	FALSE	FALSE	FALSE	TRUE	TRUE
chr19	8342343	8342559	9	426.1706797	30	0.349997984	0.491154575	0.30016221	0.458629114	0.383488751	0.569262566	0.353970001	0.300328743	0.269100356	FALSE	FALSE	TRUE	TRUE	TRUE	TRUE	TRUE	FALSE	TRUE	TRUE	TRUE	FALSE	FALSE	FALSE	TRUE	TRUE	TRUE	TRUE	TRUE	FALSE	FALSE	FALSE	TRUE	FALSE	FALSE	FALSE	TRUE	TRUE
chr2	106539441	106540291	9	426.1601243	30	0.77295597	0.764034316	0.947880839	0.751893675	0.82774278	0.903883381	0.92098909	0.946482683	0.195987164	FALSE	FALSE	FALSE	TRUE	TRUE	TRUE	TRUE	FALSE	FALSE	FALSE	TRUE	TRUE	TRUE	TRUE	TRUE	FALSE	FALSE	FALSE	FALSE	TRUE	TRUE	TRUE	TRUE	FALSE	FALSE	FALSE	TRUE	TRUE
chr2	210716343	210716886	4	426.156127	30	0.917009166	0.926337457	0.692340592	0.927688099	0.902370187	0.889584853	0.885026499	0.678964171	0.248723928	FALSE	FALSE	FALSE	FALSE	FALSE	TRUE	TRUE	FALSE	FALSE	FALSE	TRUE	FALSE	TRUE	FALSE	FALSE	TRUE	TRUE	FALSE	FALSE	TRUE	TRUE	FALSE	TRUE	FALSE	TRUE	TRUE	TRUE	FALSE
chr18	28972552	28973176	8	426.1538617	30	0.776673221	0.906953126	0.945829403	0.910198104	0.826114097	0.733886323	0.911484595	0.945231709	0.21194308	TRUE	FALSE	TRUE	TRUE	FALSE	FALSE	FALSE	FALSE	TRUE	TRUE	TRUE	TRUE	TRUE	TRUE	FALSE	TRUE	TRUE	TRUE	TRUE	TRUE	TRUE	TRUE	FALSE	FALSE	FALSE	FALSE	FALSE	FALSE
chr14	60187139	60188408	11	426.152548	29	0.806080869	0.773347702	0.923642338	0.765275456	0.821055699	0.871646712	0.907941256	0.925699234	0.160423778	FALSE	FALSE	FALSE	TRUE	TRUE	TRUE	TRUE	FALSE	FALSE	FALSE	TRUE	TRUE	TRUE	TRUE	FALSE	FALSE	FALSE	FALSE	FALSE	TRUE	TRUE	TRUE	TRUE	FALSE	FALSE	FALSE	TRUE	TRUE
chr18	37273473	37273932	7	426.1476368	30	0.405205101	0.476775637	0.582120551	0.379965044	0.311478583	0.643553085	0.582488557	0.607350197	0.332074502	FALSE	FALSE	FALSE	TRUE	TRUE	TRUE	TRUE	FALSE	TRUE	TRUE	TRUE	TRUE	TRUE	TRUE	TRUE	FALSE	FALSE	FALSE	FALSE	TRUE	TRUE	TRUE	FALSE	FALSE	FALSE	FALSE	TRUE	FALSE
chr8	28407837	28408483	14	426.1467161	27	0.910821207	0.880302145	0.810498393	0.915198298	0.856665836	0.936947498	0.935961003	0.744245602	0.192701896	FALSE	FALSE	FALSE	FALSE	FALSE	TRUE	TRUE	FALSE	FALSE	FALSE	FALSE	TRUE	TRUE	FALSE	FALSE	TRUE	TRUE	FALSE	FALSE	TRUE	TRUE	FALSE	FALSE	FALSE	TRUE	TRUE	TRUE	FALSE
chr3	59621956	59622834	10	426.145925	29	0.800501919	0.84705861	0.94036199	0.837037626	0.769056223	0.877478204	0.9122518	0.934535597	0.171305767	TRUE	FALSE	FALSE	FALSE	TRUE	TRUE	TRUE	FALSE	TRUE	TRUE	TRUE	TRUE	TRUE	FALSE	FALSE	FALSE	FALSE	FALSE	FALSE	TRUE	TRUE	TRUE	TRUE	FALSE	FALSE	FALSE	TRUE	FALSE
chr3	6702760	6703355	5	426.142733	30	0.822808292	0.762993533	0.925471332	0.737189799	0.692521282	0.903648981	0.90443961	0.931648431	0.239127149	FALSE	FALSE	TRUE	TRUE	TRUE	TRUE	TRUE	TRUE	FALSE	TRUE	TRUE	TRUE	TRUE	TRUE	FALSE	FALSE	FALSE	FALSE	FALSE	TRUE	TRUE	TRUE	TRUE	FALSE	FALSE	FALSE	TRUE	TRUE
chr9	84738687	84739982	16	426.1384979	22	0.81715247	0.786278388	0.869787257	0.729861564	0.846553961	0.900134652	0.90939561	0.844967879	0.179534046	TRUE	FALSE	TRUE	TRUE	TRUE	TRUE	TRUE	FALSE	FALSE	FALSE	FALSE	FALSE	FALSE	TRUE	FALSE	FALSE	FALSE	FALSE	FALSE	FALSE	FALSE	TRUE	TRUE	FALSE	FALSE	FALSE	FALSE	TRUE
chr15	60535819	60536814	10	426.1231291	29	0.890590353	0.913060051	0.743506742	0.919863104	0.86640682	0.887686718	0.822639768	0.74787868	0.176356362	FALSE	FALSE	FALSE	FALSE	TRUE	TRUE	TRUE	FALSE	FALSE	FALSE	TRUE	FALSE	TRUE	FALSE	FALSE	TRUE	TRUE	FALSE	FALSE	TRUE	TRUE	FALSE	TRUE	FALSE	TRUE	TRUE	TRUE	TRUE
chr5	107613903	107614311	4	426.1194644	30	0.794201756	0.641282259	0.474328763	0.549323565	0.769648831	0.721492866	0.684978913	0.450716533	0.343485223	TRUE	TRUE	TRUE	TRUE	TRUE	TRUE	TRUE	FALSE	TRUE	FALSE	TRUE	TRUE	TRUE	FALSE	FALSE	TRUE	TRUE	FALSE	TRUE	TRUE	TRUE	TRUE	TRUE	FALSE	TRUE	TRUE	TRUE	FALSE
chr3	4674336	4674741	4	426.1165755	30	0.7290109	0.828132754	0.586362258	0.810267758	0.872022583	0.816619227	0.664576767	0.576556412	0.295466171	FALSE	FALSE	FALSE	FALSE	TRUE	TRUE	TRUE	TRUE	FALSE	FALSE	TRUE	TRUE	TRUE	FALSE	FALSE	TRUE	TRUE	TRUE	TRUE	TRUE	TRUE	FALSE	TRUE	FALSE	TRUE	TRUE	TRUE	TRUE
chr21	21547048	21548117	8	426.1126609	30	0.7695229	0.864239587	0.886800907	0.853209854	0.676350666	0.82366695	0.917191168	0.885568309	0.240840502	TRUE	FALSE	TRUE	FALSE	FALSE	FALSE	FALSE	TRUE	TRUE	TRUE	TRUE	TRUE	TRUE	FALSE	FALSE	FALSE	FALSE	TRUE	TRUE	TRUE	TRUE	TRUE	FALSE	FALSE	FALSE	FALSE	FALSE	FALSE
chr2	158910805	158911397	11	426.1020764	29	0.900537918	0.953099062	0.950510021	0.950649947	0.778154808	0.950762572	0.956368926	0.95774799	0.179593182	TRUE	FALSE	FALSE	FALSE	FALSE	FALSE	FALSE	TRUE	TRUE	TRUE	TRUE	TRUE	TRUE	FALSE	FALSE	FALSE	FALSE	FALSE	FALSE	FALSE	FALSE	FALSE	FALSE	FALSE	FALSE	FALSE	FALSE	FALSE
chr7	111763656	111764176	6	426.1011672	30	0.747345863	0.707148442	0.458656495	0.649563097	0.540350952	0.771705214	0.656888727	0.425762658	0.345942556	TRUE	FALSE	FALSE	TRUE	FALSE	TRUE	TRUE	TRUE	TRUE	TRUE	FALSE	TRUE	TRUE	FALSE	FALSE	TRUE	TRUE	TRUE	FALSE	TRUE	TRUE	FALSE	TRUE	FALSE	TRUE	TRUE	TRUE	FALSE
chr11	130184829	130185038	3	426.0990286	30	0.711277453	0.618737231	0.944554774	0.59032485	0.766628498	0.878182091	0.934990318	0.947753454	0.357428604	TRUE	FALSE	TRUE	TRUE	TRUE	TRUE	TRUE	FALSE	TRUE	TRUE	TRUE	TRUE	TRUE	TRUE	TRUE	FALSE	FALSE	FALSE	FALSE	TRUE	TRUE	TRUE	TRUE	FALSE	FALSE	FALSE	TRUE	TRUE
chr3	1952651	1953108	7	426.0965479	30	0.861576714	0.762674218	0.91297754	0.712836409	0.846181681	0.923937657	0.918614986	0.914762616	0.211101247	TRUE	FALSE	TRUE	TRUE	TRUE	TRUE	TRUE	FALSE	FALSE	FALSE	FALSE	FALSE	FALSE	TRUE	FALSE	FALSE	FALSE	FALSE	TRUE	FALSE	FALSE	FALSE	TRUE	FALSE	FALSE	FALSE	TRUE	TRUE
chr10	125852207	125852774	10	426.0911207	29	0.873897276	0.863554118	0.722663929	0.808639166	0.850725675	0.830721086	0.735255259	0.668901047	0.20499623	FALSE	FALSE	FALSE	FALSE	FALSE	TRUE	TRUE	FALSE	FALSE	FALSE	TRUE	TRUE	TRUE	FALSE	FALSE	TRUE	TRUE	TRUE	FALSE	TRUE	TRUE	TRUE	TRUE	FALSE	FALSE	FALSE	TRUE	TRUE
chr4	170414415	170415341	7	426.0879495	30	0.776860565	0.7388293	0.895325998	0.697850474	0.818899177	0.875865769	0.888851279	0.897919674	0.200069199	TRUE	FALSE	TRUE	TRUE	TRUE	TRUE	TRUE	FALSE	TRUE	FALSE	TRUE	TRUE	TRUE	TRUE	TRUE	FALSE	FALSE	FALSE	FALSE	TRUE	TRUE	TRUE	TRUE	FALSE	FALSE	FALSE	TRUE	TRUE
chr1	175505105	175505592	15	426.0867248	26	0.84687504	0.887474185	0.941438226	0.840162992	0.747898645	0.834115879	0.952782151	0.959563881	0.211665237	TRUE	FALSE	FALSE	FALSE	TRUE	TRUE	TRUE	TRUE	TRUE	FALSE	TRUE	TRUE	TRUE	FALSE	FALSE	TRUE	TRUE	TRUE	FALSE	TRUE	FALSE	TRUE	FALSE	FALSE	FALSE	FALSE	FALSE	FALSE
chr16	65845043	65845531	7	426.0841987	30	0.882198669	0.802099516	0.922249979	0.810519372	0.672444144	0.921298172	0.917532923	0.922335089	0.249890945	TRUE	FALSE	FALSE	TRUE	TRUE	TRUE	TRUE	TRUE	TRUE	TRUE	TRUE	TRUE	TRUE	TRUE	FALSE	FALSE	FALSE	FALSE	FALSE	FALSE	FALSE	FALSE	TRUE	FALSE	FALSE	FALSE	TRUE	TRUE
chr9	2651932	2652939	12	426.0785087	29	0.957339898	0.947194072	0.815156336	0.94533562	0.946806441	0.935983637	0.939498162	0.777117919	0.180221978	FALSE	FALSE	FALSE	FALSE	FALSE	TRUE	TRUE	FALSE	FALSE	FALSE	TRUE	FALSE	TRUE	FALSE	FALSE	TRUE	TRUE	FALSE	FALSE	TRUE	TRUE	FALSE	TRUE	FALSE	TRUE	TRUE	TRUE	FALSE
chr16	47220314	47220730	8	426.0662564	30	0.652731202	0.88947122	0.91357558	0.910016508	0.754740375	0.915135585	0.876464974	0.910980729	0.262404383	TRUE	FALSE	TRUE	FALSE	FALSE	FALSE	FALSE	FALSE	TRUE	TRUE	TRUE	TRUE	TRUE	FALSE	TRUE	FALSE	FALSE	FALSE	TRUE	TRUE	TRUE	TRUE	FALSE	FALSE	FALSE	FALSE	FALSE	FALSE
chr21	25218136	25219073	8	426.0648445	30	0.756715714	0.725268909	0.609620995	0.73809214	0.790973776	0.820798489	0.635291593	0.631315308	0.211177494	FALSE	FALSE	FALSE	TRUE	TRUE	TRUE	TRUE	FALSE	FALSE	FALSE	TRUE	TRUE	TRUE	TRUE	FALSE	TRUE	TRUE	TRUE	FALSE	TRUE	TRUE	TRUE	TRUE	FALSE	FALSE	FALSE	TRUE	TRUE
chr5	133455967	133456468	9	426.0625857	30	0.708161406	0.803902143	0.894495221	0.741531383	0.746850288	0.897344705	0.92065175	0.867340476	0.212490344	FALSE	FALSE	FALSE	TRUE	TRUE	TRUE	TRUE	FALSE	FALSE	TRUE	TRUE	TRUE	TRUE	FALSE	TRUE	FALSE	FALSE	FALSE	FALSE	TRUE	TRUE	TRUE	FALSE	FALSE	FALSE	FALSE	FALSE	TRUE
chr7	54483363	54484182	10	426.0545937	29	0.779270641	0.86966801	0.90814531	0.847637946	0.709489318	0.910499688	0.867004081	0.903884095	0.20101037	TRUE	FALSE	FALSE	FALSE	FALSE	FALSE	FALSE	FALSE	TRUE	TRUE	TRUE	TRUE	TRUE	FALSE	TRUE	FALSE	FALSE	FALSE	TRUE	TRUE	TRUE	TRUE	FALSE	FALSE	FALSE	FALSE	FALSE	FALSE
chr12	60832541	60833606	14	426.052479	27	0.853206257	0.812848553	0.919086584	0.787679074	0.849309322	0.92423736	0.915407244	0.918250118	0.136558286	TRUE	FALSE	FALSE	TRUE	TRUE	TRUE	TRUE	FALSE	FALSE	TRUE	TRUE	TRUE	TRUE	TRUE	FALSE	FALSE	FALSE	FALSE	FALSE	FALSE	FALSE	FALSE	TRUE	FALSE	FALSE	FALSE	TRUE	TRUE
chr7	39766301	39766881	8	426.0420765	30	0.920718536	0.93921971	0.755830881	0.935237063	0.913234764	0.911689491	0.8126407	0.748101371	0.19111834	FALSE	FALSE	FALSE	FALSE	TRUE	TRUE	TRUE	FALSE	FALSE	FALSE	TRUE	TRUE	TRUE	FALSE	FALSE	TRUE	TRUE	TRUE	FALSE	TRUE	TRUE	TRUE	TRUE	FALSE	FALSE	FALSE	TRUE	TRUE
chr1	117486521	117486755	2	426.0409908	30	0.820750319	0.863123382	0.548380258	0.870653655	0.823895494	0.873812382	0.623562466	0.543573122	0.330239261	FALSE	FALSE	FALSE	FALSE	TRUE	TRUE	TRUE	FALSE	FALSE	FALSE	TRUE	TRUE	TRUE	FALSE	FALSE	TRUE	TRUE	TRUE	FALSE	TRUE	TRUE	TRUE	TRUE	FALSE	TRUE	TRUE	TRUE	TRUE
chr3	30933225	30933415	4	426.0399735	30	0.703698424	0.684025392	0.911028533	0.710341417	0.675984975	0.697872759	0.872345396	0.924693245	0.248708269	FALSE	FALSE	FALSE	FALSE	TRUE	TRUE	TRUE	FALSE	FALSE	FALSE	TRUE	TRUE	TRUE	FALSE	FALSE	TRUE	TRUE	TRUE	FALSE	TRUE	TRUE	TRUE	TRUE	FALSE	FALSE	FALSE	TRUE	TRUE
chr8	66430419	66431026	16	426.0361808	22	0.447781964	0.440317201	0.494702045	0.408750485	0.356881301	0.490014379	0.549187783	0.495321053	0.192306481	FALSE	FALSE	FALSE	FALSE	TRUE	TRUE	TRUE	FALSE	FALSE	TRUE	TRUE	TRUE	TRUE	FALSE	FALSE	FALSE	FALSE	FALSE	FALSE	FALSE	FALSE	TRUE	FALSE	FALSE	FALSE	FALSE	FALSE	TRUE
chr10	5763397	5763979	7	426.0262252	30	0.568075741	0.654694547	0.759636199	0.578257709	0.588023309	0.778622577	0.777557255	0.728579596	0.210546836	FALSE	TRUE	FALSE	TRUE	TRUE	TRUE	TRUE	FALSE	FALSE	TRUE	TRUE	TRUE	TRUE	TRUE	TRUE	FALSE	FALSE	FALSE	FALSE	TRUE	TRUE	TRUE	TRUE	FALSE	FALSE	FALSE	FALSE	TRUE
chr13	45661149	45661481	8	426.0248485	30	0.765301181	0.705338594	0.639482653	0.726797241	0.764231006	0.877881244	0.708866157	0.606086343	0.2717949	FALSE	FALSE	FALSE	TRUE	FALSE	TRUE	TRUE	FALSE	FALSE	TRUE	TRUE	FALSE	TRUE	TRUE	TRUE	TRUE	TRUE	TRUE	FALSE	TRUE	TRUE	FALSE	FALSE	FALSE	TRUE	TRUE	TRUE	FALSE
chr13	35804216	35804936	16	426.0212435	22	0.832940687	0.881536844	0.828102801	0.877466683	0.709290831	0.865772067	0.855655823	0.84082338	0.172246014	TRUE	FALSE	FALSE	FALSE	FALSE	FALSE	FALSE	TRUE	TRUE	TRUE	TRUE	TRUE	TRUE	FALSE	FALSE	FALSE	FALSE	FALSE	FALSE	FALSE	FALSE	FALSE	FALSE	FALSE	FALSE	FALSE	FALSE	FALSE
chr8	64364400	64364789	6	426.019978	30	0.624098121	0.518227888	0.81311893	0.449403698	0.807756388	0.796559192	0.864964261	0.702644079	0.415560563	TRUE	FALSE	TRUE	TRUE	TRUE	TRUE	TRUE	TRUE	TRUE	FALSE	FALSE	FALSE	FALSE	TRUE	TRUE	FALSE	FALSE	FALSE	FALSE	FALSE	TRUE	TRUE	TRUE	FALSE	FALSE	TRUE	TRUE	TRUE
chr10	45404357	45405280	15	426.0182749	26	0.809310727	0.764554046	0.907044232	0.788855467	0.7987782	0.865187379	0.899425456	0.894980076	0.142490186	FALSE	FALSE	FALSE	TRUE	TRUE	TRUE	TRUE	FALSE	FALSE	FALSE	TRUE	TRUE	TRUE	TRUE	FALSE	FALSE	FALSE	FALSE	FALSE	TRUE	TRUE	TRUE	TRUE	FALSE	FALSE	FALSE	TRUE	TRUE
chr5	74811779	74812406	12	426.0168503	29	0.813366983	0.809041331	0.929283868	0.797137542	0.878611953	0.910500526	0.940231045	0.93701265	0.143093503	TRUE	FALSE	FALSE	TRUE	TRUE	TRUE	TRUE	FALSE	FALSE	FALSE	FALSE	FALSE	FALSE	TRUE	TRUE	FALSE	FALSE	FALSE	FALSE	TRUE	TRUE	TRUE	TRUE	FALSE	FALSE	FALSE	TRUE	TRUE
chr17	27954419	27955315	11	426.016594	29	0.879223389	0.856371707	0.927430021	0.733691498	0.797597889	0.884682877	0.924517002	0.931395768	0.19770427	FALSE	TRUE	TRUE	TRUE	TRUE	TRUE	TRUE	FALSE	FALSE	FALSE	TRUE	TRUE	TRUE	FALSE	FALSE	FALSE	FALSE	FALSE	FALSE	FALSE	FALSE	FALSE	FALSE	FALSE	FALSE	FALSE	FALSE	FALSE
chr15	28136234	28136871	7	426.0100166	30	0.681549222	0.745310125	0.905526407	0.792896648	0.63379787	0.882051239	0.867663611	0.890663252	0.271728537	TRUE	FALSE	TRUE	FALSE	FALSE	TRUE	TRUE	FALSE	TRUE	TRUE	TRUE	TRUE	TRUE	TRUE	TRUE	FALSE	FALSE	FALSE	FALSE	TRUE	TRUE	TRUE	TRUE	FALSE	FALSE	FALSE	TRUE	TRUE
chr6	110877444	110878193	10	426.0035586	29	0.330334088	0.401633257	0.502501909	0.396503274	0.2756769	0.478343055	0.470113609	0.472779773	0.226825008	TRUE	FALSE	FALSE	TRUE	TRUE	TRUE	TRUE	FALSE	TRUE	TRUE	TRUE	TRUE	TRUE	TRUE	TRUE	FALSE	FALSE	FALSE	FALSE	TRUE	TRUE	TRUE	TRUE	FALSE	FALSE	FALSE	TRUE	FALSE
chr14	103861219	103862085	15	425.9887986	26	0.893009771	0.909921653	0.900059048	0.881755638	0.746106873	0.931487379	0.922247592	0.91910717	0.185380506	TRUE	FALSE	FALSE	FALSE	FALSE	FALSE	FALSE	TRUE	TRUE	TRUE	TRUE	TRUE	TRUE	FALSE	FALSE	FALSE	FALSE	FALSE	FALSE	FALSE	FALSE	FALSE	FALSE	FALSE	FALSE	FALSE	FALSE	FALSE
chr10	34505870	34506074	6	425.9859605	30	0.835364958	0.920617226	0.821296281	0.925974795	0.619437012	0.65749609	0.72646002	0.781372022	0.306537783	TRUE	FALSE	FALSE	TRUE	TRUE	TRUE	TRUE	TRUE	TRUE	FALSE	TRUE	TRUE	TRUE	TRUE	TRUE	TRUE	TRUE	FALSE	FALSE	FALSE	FALSE	TRUE	TRUE	FALSE	TRUE	FALSE	TRUE	TRUE
chr16	1010697	1010834	10	425.9856614	29	0.895817093	0.902755349	0.939253047	0.903635607	0.687196139	0.912439354	0.913424747	0.940270713	0.253074575	TRUE	FALSE	FALSE	FALSE	FALSE	FALSE	FALSE	TRUE	TRUE	TRUE	TRUE	TRUE	TRUE	FALSE	FALSE	FALSE	FALSE	FALSE	FALSE	FALSE	FALSE	FALSE	FALSE	FALSE	FALSE	FALSE	FALSE	FALSE
chr9	127382820	127384001	15	425.9823249	26	0.879528002	0.833716593	0.96832105	0.823676794	0.868119287	0.928305779	0.95517071	0.966304411	0.144644256	FALSE	FALSE	FALSE	TRUE	TRUE	TRUE	TRUE	FALSE	FALSE	FALSE	TRUE	FALSE	TRUE	TRUE	FALSE	FALSE	FALSE	FALSE	FALSE	TRUE	TRUE	FALSE	TRUE	FALSE	FALSE	FALSE	TRUE	TRUE
chr6	163320291	163320939	7	425.9803317	30	0.631160596	0.688924482	0.868253547	0.698305745	0.771313802	0.769863601	0.818357428	0.894311414	0.263150818	TRUE	FALSE	FALSE	FALSE	TRUE	TRUE	TRUE	TRUE	TRUE	FALSE	TRUE	FALSE	TRUE	FALSE	TRUE	TRUE	TRUE	FALSE	FALSE	TRUE	TRUE	TRUE	TRUE	FALSE	FALSE	TRUE	TRUE	TRUE
chr1	164590907	164591620	13	425.9778304	29	0.853055386	0.881350642	0.900731145	0.888381509	0.657301533	0.841939606	0.865684448	0.885892299	0.243429612	TRUE	FALSE	FALSE	FALSE	FALSE	FALSE	FALSE	TRUE	TRUE	TRUE	TRUE	TRUE	TRUE	FALSE	FALSE	FALSE	FALSE	FALSE	FALSE	FALSE	FALSE	FALSE	FALSE	FALSE	FALSE	FALSE	FALSE	FALSE
chr17	59486962	59487708	9	425.9626833	30	0.430527091	0.497783285	0.308518106	0.420572086	0.346370139	0.682803198	0.331914274	0.338299756	0.374285093	FALSE	FALSE	FALSE	TRUE	FALSE	FALSE	TRUE	FALSE	TRUE	TRUE	FALSE	FALSE	FALSE	TRUE	TRUE	TRUE	TRUE	TRUE	FALSE	FALSE	TRUE	FALSE	TRUE	FALSE	FALSE	FALSE	TRUE	TRUE
chr6	133360278	133360378	5	425.9546281	30	0.687514492	0.648771418	0.588954458	0.62113435	0.541169028	0.895265308	0.632731229	0.511189022	0.384076285	TRUE	FALSE	FALSE	TRUE	FALSE	TRUE	FALSE	TRUE	TRUE	TRUE	FALSE	TRUE	FALSE	TRUE	TRUE	TRUE	TRUE	TRUE	FALSE	TRUE	TRUE	FALSE	FALSE	TRUE	FALSE	TRUE	TRUE	FALSE
chr10	10457086	10457356	5	425.954539	30	0.796756564	0.643882129	0.855536552	0.593911348	0.774120145	0.938411204	0.912471336	0.828585826	0.344499855	TRUE	FALSE	TRUE	TRUE	TRUE	TRUE	TRUE	FALSE	TRUE	TRUE	FALSE	TRUE	FALSE	TRUE	TRUE	TRUE	FALSE	FALSE	TRUE	FALSE	FALSE	TRUE	TRUE	FALSE	FALSE	FALSE	TRUE	TRUE
chr1	40059395	40059536	4	425.9496741	30	0.563684745	0.657761279	0.362380517	0.597292253	0.519461884	0.796565754	0.529144295	0.331647387	0.464918367	FALSE	FALSE	FALSE	TRUE	FALSE	TRUE	TRUE	FALSE	TRUE	TRUE	TRUE	FALSE	TRUE	TRUE	TRUE	TRUE	TRUE	TRUE	FALSE	TRUE	TRUE	FALSE	TRUE	FALSE	TRUE	TRUE	TRUE	TRUE
chr22	35922302	35923036	10	425.942516	29	0.821472973	0.791657848	0.90301907	0.790383052	0.682611037	0.911545559	0.912333932	0.896317987	0.229722895	TRUE	FALSE	FALSE	TRUE	TRUE	TRUE	TRUE	TRUE	TRUE	TRUE	TRUE	TRUE	TRUE	TRUE	FALSE	FALSE	FALSE	FALSE	FALSE	FALSE	FALSE	FALSE	TRUE	FALSE	FALSE	FALSE	TRUE	TRUE
chr10	13300392	13300638	10	425.9378426	29	0.61828768	0.589633005	0.426956956	0.539694854	0.557161159	0.641875392	0.516476622	0.40850498	0.233370413	FALSE	FALSE	FALSE	FALSE	FALSE	TRUE	TRUE	FALSE	FALSE	FALSE	TRUE	FALSE	TRUE	FALSE	FALSE	TRUE	TRUE	TRUE	FALSE	TRUE	TRUE	FALSE	TRUE	FALSE	TRUE	TRUE	TRUE	FALSE
chr2	128342415	128343325	8	425.9377143	30	0.788331805	0.881811319	0.934122118	0.882529292	0.903885607	0.885113274	0.685250754	0.916580428	0.248871363	FALSE	FALSE	TRUE	FALSE	TRUE	FALSE	FALSE	TRUE	FALSE	FALSE	FALSE	TRUE	FALSE	FALSE	TRUE	FALSE	FALSE	TRUE	TRUE	TRUE	TRUE	TRUE	FALSE	FALSE	TRUE	TRUE	FALSE	TRUE
chr11	130599961	130600358	7	425.9340027	30	0.61097483	0.594512417	0.551568914	0.581460033	0.617684062	0.84862885	0.687560533	0.474416412	0.374212438	FALSE	FALSE	FALSE	TRUE	FALSE	TRUE	FALSE	FALSE	FALSE	TRUE	FALSE	FALSE	TRUE	TRUE	TRUE	TRUE	TRUE	TRUE	FALSE	TRUE	FALSE	FALSE	FALSE	FALSE	TRUE	TRUE	TRUE	FALSE
chr20	3455662	3455972	9	425.9334242	30	0.763270527	0.764742315	0.925672336	0.709740878	0.837665408	0.905944469	0.85693512	0.906079602	0.215931458	TRUE	FALSE	FALSE	TRUE	TRUE	TRUE	TRUE	FALSE	FALSE	FALSE	TRUE	FALSE	FALSE	TRUE	TRUE	FALSE	FALSE	FALSE	FALSE	TRUE	TRUE	TRUE	TRUE	FALSE	FALSE	FALSE	TRUE	TRUE
chr8	78529889	78529936	2	425.9290062	30	0.823483732	0.890005456	0.512664221	0.898135606	0.793667774	0.897679792	0.665487852	0.481275525	0.416860081	TRUE	FALSE	FALSE	FALSE	TRUE	TRUE	TRUE	FALSE	TRUE	TRUE	TRUE	TRUE	TRUE	FALSE	FALSE	TRUE	TRUE	TRUE	FALSE	TRUE	TRUE	TRUE	TRUE	FALSE	TRUE	TRUE	TRUE	TRUE
chr8	22228137	22228470	9	425.9261909	30	0.240911484	0.316829187	0.083836999	0.221283637	0.170181798	0.508542711	0.212261454	0.099023681	0.424705712	FALSE	FALSE	FALSE	TRUE	FALSE	TRUE	TRUE	FALSE	TRUE	TRUE	FALSE	FALSE	FALSE	TRUE	TRUE	TRUE	TRUE	TRUE	FALSE	TRUE	TRUE	FALSE	TRUE	FALSE	TRUE	FALSE	TRUE	FALSE
chr16	84661040	84661394	8	425.9220919	30	0.723171477	0.786986745	0.804259303	0.823631647	0.604477572	0.905519227	0.739585741	0.81907145	0.301041655	TRUE	FALSE	TRUE	TRUE	TRUE	FALSE	FALSE	TRUE	TRUE	TRUE	TRUE	TRUE	TRUE	TRUE	TRUE	TRUE	TRUE	TRUE	FALSE	TRUE	TRUE	FALSE	FALSE	FALSE	FALSE	TRUE	FALSE	FALSE
chr17	65107254	65107670	8	425.9145481	30	0.7921219	0.757141551	0.943042155	0.780357746	0.73898862	0.882944143	0.927627767	0.946396789	0.207408169	FALSE	FALSE	FALSE	TRUE	TRUE	TRUE	TRUE	FALSE	FALSE	TRUE	TRUE	TRUE	TRUE	TRUE	FALSE	FALSE	FALSE	FALSE	FALSE	TRUE	TRUE	TRUE	TRUE	FALSE	FALSE	FALSE	TRUE	TRUE
chr12	80424009	80424369	6	425.9081462	30	0.880056824	0.885401373	0.727939242	0.912984554	0.869026983	0.880258056	0.70163474	0.744990896	0.211349814	FALSE	FALSE	FALSE	FALSE	TRUE	TRUE	TRUE	FALSE	FALSE	FALSE	TRUE	TRUE	TRUE	FALSE	FALSE	TRUE	TRUE	TRUE	FALSE	TRUE	TRUE	TRUE	TRUE	FALSE	FALSE	FALSE	TRUE	TRUE
chr12	114091839	114093155	13	425.9031422	29	0.871507018	0.892005274	0.913990576	0.902255798	0.744533697	0.892355099	0.893584643	0.916801634	0.172267937	TRUE	FALSE	FALSE	FALSE	FALSE	FALSE	FALSE	TRUE	TRUE	TRUE	TRUE	TRUE	TRUE	FALSE	FALSE	FALSE	FALSE	FALSE	FALSE	FALSE	FALSE	FALSE	FALSE	FALSE	FALSE	FALSE	FALSE	FALSE
chr12	2085437	2086048	7	425.9026954	30	0.716147875	0.73967291	0.865883241	0.719805433	0.554037549	0.79020144	0.869316627	0.845496286	0.315279078	TRUE	FALSE	FALSE	FALSE	TRUE	TRUE	TRUE	TRUE	TRUE	TRUE	TRUE	TRUE	TRUE	FALSE	FALSE	FALSE	FALSE	FALSE	FALSE	TRUE	TRUE	TRUE	TRUE	FALSE	FALSE	FALSE	TRUE	TRUE
chr4	73705315	73705748	6	425.901902	30	0.802497454	0.840313623	0.930485786	0.887081116	0.676598301	0.879889756	0.894216331	0.938482447	0.261884146	TRUE	FALSE	TRUE	FALSE	FALSE	FALSE	FALSE	TRUE	TRUE	TRUE	TRUE	TRUE	TRUE	FALSE	FALSE	FALSE	FALSE	FALSE	FALSE	TRUE	TRUE	TRUE	TRUE	FALSE	FALSE	FALSE	TRUE	FALSE
chr8	35109491	35109743	5	425.8968936	30	0.926730738	0.950393738	0.755499941	0.944663335	0.929026818	0.83109968	0.766243984	0.732546456	0.217847281	FALSE	FALSE	FALSE	TRUE	TRUE	TRUE	TRUE	FALSE	FALSE	TRUE	TRUE	TRUE	TRUE	TRUE	TRUE	TRUE	TRUE	FALSE	FALSE	TRUE	TRUE	TRUE	TRUE	FALSE	FALSE	FALSE	TRUE	TRUE
chr1	151565638	151566508	8	425.8956473	30	0.818374661	0.788247855	0.926692048	0.735146262	0.815982585	0.874756043	0.920191732	0.936681378	0.201535117	TRUE	FALSE	TRUE	TRUE	TRUE	TRUE	TRUE	FALSE	FALSE	FALSE	TRUE	TRUE	TRUE	TRUE	FALSE	FALSE	FALSE	FALSE	FALSE	TRUE	TRUE	TRUE	TRUE	FALSE	FALSE	FALSE	TRUE	TRUE
chr11	107004187	107005063	6	425.8944814	30	0.88813586	0.864537871	0.693151786	0.866193372	0.850633149	0.927390525	0.880892082	0.66417115	0.263219374	FALSE	FALSE	FALSE	FALSE	FALSE	TRUE	TRUE	FALSE	FALSE	FALSE	TRUE	FALSE	TRUE	FALSE	FALSE	TRUE	TRUE	FALSE	FALSE	TRUE	TRUE	FALSE	TRUE	FALSE	TRUE	TRUE	TRUE	FALSE
chr2	18491565	18493005	11	425.8931199	29	0.878228317	0.946847012	0.852493139	0.937445911	0.78116116	0.92676562	0.798656755	0.807843773	0.165685852	TRUE	FALSE	FALSE	FALSE	TRUE	TRUE	TRUE	TRUE	TRUE	TRUE	TRUE	FALSE	FALSE	FALSE	FALSE	TRUE	TRUE	TRUE	FALSE	FALSE	FALSE	TRUE	TRUE	FALSE	FALSE	FALSE	TRUE	TRUE
chr1	84266113	84266214	3	425.8927936	30	0.663358478	0.727497472	0.412807506	0.632221207	0.737211099	0.825839341	0.551967973	0.380956454	0.444882887	TRUE	TRUE	FALSE	TRUE	TRUE	TRUE	TRUE	FALSE	FALSE	FALSE	TRUE	TRUE	TRUE	TRUE	TRUE	TRUE	TRUE	TRUE	FALSE	TRUE	TRUE	TRUE	TRUE	FALSE	TRUE	TRUE	TRUE	TRUE
chr8	135487554	135487799	4	425.8900136	30	0.760792338	0.58195986	0.948456175	0.516071765	0.766738058	0.925956929	0.945003821	0.95082001	0.434748244	TRUE	FALSE	TRUE	TRUE	TRUE	TRUE	TRUE	FALSE	TRUE	TRUE	TRUE	TRUE	TRUE	TRUE	TRUE	FALSE	FALSE	FALSE	TRUE	TRUE	TRUE	TRUE	TRUE	FALSE	FALSE	FALSE	TRUE	TRUE
chr1	115049067	115049503	4	425.8865014	30	0.930663219	0.920249928	0.70234559	0.901038679	0.943493758	0.9408026	0.919238764	0.706049469	0.241148168	FALSE	FALSE	FALSE	FALSE	FALSE	TRUE	TRUE	FALSE	FALSE	FALSE	TRUE	FALSE	TRUE	FALSE	FALSE	TRUE	TRUE	FALSE	FALSE	TRUE	TRUE	FALSE	TRUE	FALSE	TRUE	TRUE	TRUE	FALSE
chr12	6556440	6556637	9	425.8830873	30	0.615714612	0.52982337	0.487193712	0.496383703	0.521049229	0.691207265	0.604488085	0.438663136	0.252544129	FALSE	FALSE	TRUE	TRUE	TRUE	FALSE	FALSE	TRUE	FALSE	TRUE	FALSE	TRUE	FALSE	TRUE	FALSE	TRUE	TRUE	FALSE	FALSE	TRUE	TRUE	FALSE	FALSE	FALSE	TRUE	TRUE	TRUE	TRUE
chr6	93274559	93275016	4	425.8816198	30	0.781826145	0.886752587	0.532826527	0.903012757	0.603977901	0.813153838	0.713100824	0.603994102	0.370186231	TRUE	FALSE	TRUE	FALSE	TRUE	TRUE	TRUE	TRUE	TRUE	TRUE	FALSE	TRUE	FALSE	FALSE	FALSE	TRUE	TRUE	TRUE	FALSE	TRUE	TRUE	FALSE	TRUE	FALSE	TRUE	TRUE	TRUE	TRUE
chr10	42806474	42807626	12	425.8749634	29	0.884959313	0.912737583	0.955381378	0.915369846	0.773184565	0.952497045	0.94700562	0.94566931	0.182196813	TRUE	FALSE	FALSE	FALSE	FALSE	FALSE	FALSE	TRUE	TRUE	TRUE	TRUE	TRUE	TRUE	FALSE	FALSE	FALSE	FALSE	FALSE	FALSE	FALSE	FALSE	FALSE	FALSE	FALSE	FALSE	FALSE	FALSE	FALSE
chr6	155317473	155318251	10	425.8717394	29	0.684961303	0.690343805	0.558209581	0.637276631	0.665191282	0.79879418	0.634192305	0.571745672	0.240584599	FALSE	FALSE	FALSE	TRUE	FALSE	FALSE	TRUE	FALSE	FALSE	TRUE	TRUE	FALSE	TRUE	TRUE	TRUE	TRUE	TRUE	TRUE	FALSE	TRUE	TRUE	FALSE	TRUE	FALSE	TRUE	FALSE	TRUE	FALSE
chr11	16918015	16919170	10	425.8690087	29	0.820782341	0.929294191	0.735380796	0.936975582	0.806137589	0.799448026	0.778961071	0.718616402	0.218359181	TRUE	FALSE	TRUE	TRUE	TRUE	TRUE	TRUE	FALSE	TRUE	FALSE	FALSE	FALSE	TRUE	TRUE	FALSE	FALSE	FALSE	FALSE	TRUE	TRUE	FALSE	FALSE	TRUE	FALSE	FALSE	FALSE	TRUE	TRUE
chr14	98847598	98848386	10	425.8671902	29	0.917171744	0.892083416	0.873970093	0.93011029	0.736579151	0.946168835	0.951629437	0.851402541	0.215050287	TRUE	FALSE	FALSE	FALSE	FALSE	FALSE	FALSE	TRUE	TRUE	TRUE	TRUE	TRUE	TRUE	FALSE	FALSE	TRUE	FALSE	FALSE	FALSE	FALSE	FALSE	FALSE	FALSE	FALSE	TRUE	TRUE	FALSE	FALSE
chr2	6996550	6996973	12	425.8669018	29	0.89947142	0.851645694	0.759655107	0.837249361	0.878306228	0.923611995	0.860660836	0.731133437	0.192478558	FALSE	FALSE	FALSE	TRUE	FALSE	TRUE	TRUE	FALSE	FALSE	FALSE	TRUE	FALSE	TRUE	FALSE	FALSE	TRUE	TRUE	FALSE	FALSE	TRUE	TRUE	FALSE	TRUE	FALSE	TRUE	TRUE	TRUE	FALSE
chr9	13805142	13806486	14	425.8665416	27	0.83165489	0.89962379	0.952998045	0.908688603	0.797066027	0.921854174	0.944317605	0.950629919	0.155932018	TRUE	FALSE	TRUE	FALSE	FALSE	FALSE	FALSE	FALSE	TRUE	TRUE	TRUE	TRUE	TRUE	FALSE	TRUE	FALSE	FALSE	FALSE	FALSE	TRUE	TRUE	TRUE	FALSE	FALSE	FALSE	FALSE	FALSE	FALSE
chr8	70126377	70127081	10	425.8662518	29	0.718845494	0.753269448	0.596358342	0.796784484	0.602267157	0.775027028	0.648334456	0.593379527	0.203404957	TRUE	FALSE	FALSE	FALSE	TRUE	TRUE	TRUE	TRUE	TRUE	TRUE	FALSE	FALSE	FALSE	FALSE	FALSE	TRUE	TRUE	TRUE	FALSE	TRUE	TRUE	FALSE	TRUE	FALSE	FALSE	FALSE	TRUE	TRUE
chr12	32561940	32562202	11	425.8647212	29	0.803791873	0.937095805	0.919861596	0.945190612	0.715970877	0.817977574	0.88061784	0.916662069	0.229219735	TRUE	FALSE	TRUE	TRUE	FALSE	FALSE	FALSE	FALSE	TRUE	TRUE	TRUE	TRUE	TRUE	TRUE	FALSE	FALSE	TRUE	FALSE	TRUE	TRUE	TRUE	FALSE	FALSE	FALSE	FALSE	FALSE	FALSE	FALSE
chr3	24951383	24951948	7	425.8628965	30	0.822565819	0.852032339	0.662481968	0.826820534	0.80165382	0.852586118	0.696150896	0.632319239	0.220266879	FALSE	FALSE	FALSE	FALSE	TRUE	TRUE	TRUE	FALSE	FALSE	FALSE	TRUE	TRUE	TRUE	FALSE	FALSE	TRUE	TRUE	TRUE	FALSE	TRUE	TRUE	TRUE	TRUE	FALSE	FALSE	FALSE	TRUE	TRUE
chr12	7919906	7920333	8	425.8610129	30	0.595815356	0.590491731	0.672124919	0.567251674	0.549304033	0.827150909	0.741684947	0.60692447	0.277846876	FALSE	FALSE	FALSE	TRUE	TRUE	FALSE	TRUE	FALSE	FALSE	TRUE	TRUE	TRUE	FALSE	TRUE	TRUE	TRUE	TRUE	TRUE	FALSE	FALSE	FALSE	TRUE	FALSE	FALSE	FALSE	TRUE	FALSE	TRUE
chr19	40531684	40532005	6	425.8602416	30	0.327583838	0.285692248	0.402197937	0.217504288	0.150316301	0.441004117	0.463916523	0.410386669	0.313600222	FALSE	FALSE	TRUE	TRUE	TRUE	TRUE	TRUE	TRUE	TRUE	TRUE	TRUE	TRUE	TRUE	TRUE	FALSE	FALSE	FALSE	FALSE	FALSE	FALSE	FALSE	TRUE	TRUE	FALSE	FALSE	FALSE	TRUE	TRUE
chr2	81400386	81401105	12	425.8554742	29	0.929269516	0.94677845	0.88856107	0.94715885	0.947130998	0.936053245	0.760917978	0.900252777	0.186240872	FALSE	FALSE	FALSE	FALSE	TRUE	FALSE	FALSE	FALSE	FALSE	FALSE	FALSE	TRUE	FALSE	FALSE	FALSE	FALSE	FALSE	TRUE	FALSE	FALSE	FALSE	TRUE	FALSE	FALSE	TRUE	TRUE	FALSE	TRUE
chr12	122311296	122311923	8	425.8463712	30	0.580238785	0.563390763	0.734350935	0.531780157	0.492279167	0.749101788	0.676958691	0.721160006	0.256822621	FALSE	FALSE	FALSE	TRUE	TRUE	TRUE	TRUE	FALSE	FALSE	TRUE	TRUE	TRUE	TRUE	TRUE	TRUE	FALSE	FALSE	FALSE	FALSE	TRUE	TRUE	FALSE	TRUE	FALSE	FALSE	FALSE	TRUE	TRUE
chr1	205068774	205069180	4	425.8395788	30	0.557930006	0.651564413	0.761922509	0.62576874	0.381322373	0.758186239	0.782612636	0.731936645	0.401290262	TRUE	FALSE	FALSE	FALSE	TRUE	TRUE	TRUE	TRUE	TRUE	TRUE	TRUE	TRUE	TRUE	FALSE	TRUE	FALSE	FALSE	FALSE	FALSE	TRUE	TRUE	TRUE	TRUE	FALSE	FALSE	FALSE	FALSE	TRUE
chr1	30162231	30162636	9	425.8313884	30	0.829558868	0.848088388	0.954637385	0.774160915	0.863717878	0.92578378	0.945492269	0.956956273	0.182795358	TRUE	TRUE	FALSE	TRUE	TRUE	TRUE	TRUE	FALSE	FALSE	FALSE	TRUE	TRUE	TRUE	FALSE	TRUE	FALSE	FALSE	FALSE	FALSE	TRUE	TRUE	TRUE	TRUE	FALSE	FALSE	FALSE	TRUE	TRUE
chr7	125812335	125813294	7	425.8181355	30	0.77587028	0.789525934	0.939195563	0.762866864	0.813795223	0.934820485	0.937969156	0.934422382	0.176328699	FALSE	FALSE	FALSE	TRUE	TRUE	TRUE	TRUE	FALSE	FALSE	TRUE	TRUE	TRUE	TRUE	TRUE	TRUE	FALSE	FALSE	FALSE	FALSE	TRUE	TRUE	TRUE	TRUE	FALSE	FALSE	FALSE	TRUE	TRUE
chr3	113659593	113659874	3	425.8154913	30	0.85470748	0.894797469	0.943202171	0.915737846	0.53196096	0.921328416	0.95286092	0.954357003	0.422396042	TRUE	FALSE	FALSE	FALSE	FALSE	FALSE	FALSE	TRUE	TRUE	TRUE	TRUE	TRUE	TRUE	FALSE	FALSE	FALSE	FALSE	FALSE	FALSE	TRUE	FALSE	TRUE	FALSE	FALSE	FALSE	FALSE	FALSE	FALSE
chr3	196544829	196544859	2	425.8109585	30	0.730321719	0.616731699	0.932923206	0.576810841	0.703171042	0.920926273	0.904320401	0.925509015	0.356112364	TRUE	FALSE	TRUE	TRUE	TRUE	TRUE	TRUE	FALSE	TRUE	TRUE	TRUE	TRUE	TRUE	TRUE	TRUE	FALSE	FALSE	FALSE	TRUE	TRUE	TRUE	TRUE	TRUE	FALSE	FALSE	FALSE	TRUE	TRUE
chr12	42016564	42018066	15	425.8075234	26	0.909703301	0.832202177	0.928339116	0.818721282	0.818451411	0.937222008	0.942565516	0.921475512	0.124114104	FALSE	FALSE	TRUE	TRUE	TRUE	TRUE	TRUE	TRUE	FALSE	TRUE	TRUE	TRUE	TRUE	TRUE	FALSE	FALSE	FALSE	FALSE	FALSE	FALSE	FALSE	FALSE	TRUE	FALSE	FALSE	FALSE	TRUE	TRUE
chr1	233880080	233881212	13	425.8066149	29	0.7582599	0.884801822	0.898304186	0.901718311	0.743209979	0.866195251	0.855680421	0.917874049	0.174664069	TRUE	FALSE	TRUE	FALSE	FALSE	FALSE	FALSE	FALSE	TRUE	TRUE	TRUE	TRUE	TRUE	FALSE	TRUE	FALSE	FALSE	FALSE	TRUE	TRUE	TRUE	TRUE	FALSE	FALSE	FALSE	FALSE	FALSE	FALSE
chr2	223881517	223881744	10	425.8041754	29	0.866903657	0.844573047	0.959448245	0.849270168	0.790842021	0.939750923	0.946611092	0.958763545	0.168606224	FALSE	FALSE	FALSE	TRUE	TRUE	TRUE	TRUE	FALSE	FALSE	TRUE	TRUE	TRUE	TRUE	TRUE	FALSE	FALSE	FALSE	FALSE	FALSE	TRUE	TRUE	TRUE	TRUE	FALSE	FALSE	FALSE	TRUE	TRUE
chr16	64079813	64080425	7	425.7933135	30	0.938254417	0.952823627	0.720730938	0.947845987	0.789920868	0.94924893	0.872587374	0.752161872	0.232092689	TRUE	FALSE	FALSE	FALSE	FALSE	TRUE	TRUE	TRUE	TRUE	TRUE	FALSE	FALSE	FALSE	FALSE	FALSE	TRUE	TRUE	FALSE	FALSE	TRUE	TRUE	FALSE	TRUE	FALSE	TRUE	TRUE	TRUE	FALSE
chr10	28679960	28680343	15	425.7909916	26	0.805058408	0.816287342	0.688434842	0.768717708	0.727985245	0.704757832	0.638815942	0.597309389	0.218977953	FALSE	FALSE	FALSE	FALSE	TRUE	TRUE	TRUE	FALSE	FALSE	FALSE	FALSE	TRUE	TRUE	TRUE	FALSE	TRUE	FALSE	FALSE	FALSE	TRUE	TRUE	TRUE	TRUE	TRUE	FALSE	FALSE	TRUE	TRUE
chr2	56189059	56190203	12	425.7866201	29	0.792568419	0.794346315	0.942978124	0.772562061	0.605535149	0.805832452	0.92472752	0.941961457	0.337442976	TRUE	FALSE	FALSE	FALSE	TRUE	TRUE	TRUE	TRUE	TRUE	TRUE	TRUE	TRUE	TRUE	FALSE	FALSE	FALSE	FALSE	FALSE	FALSE	FALSE	TRUE	FALSE	TRUE	FALSE	FALSE	FALSE	TRUE	FALSE
chr7	34557895	34558907	9	425.7840679	30	0.906408776	0.913518676	0.917536848	0.916505249	0.689301672	0.921612874	0.918690547	0.917819836	0.232311202	TRUE	FALSE	FALSE	FALSE	FALSE	FALSE	FALSE	TRUE	TRUE	TRUE	TRUE	TRUE	TRUE	FALSE	FALSE	FALSE	FALSE	FALSE	FALSE	FALSE	FALSE	FALSE	FALSE	FALSE	FALSE	FALSE	FALSE	FALSE
chr3	17030123	17030164	2	425.7745526	30	0.869805924	0.897769928	0.531308375	0.85386597	0.881114909	0.895738632	0.629814595	0.500773616	0.396996312	FALSE	FALSE	FALSE	FALSE	TRUE	TRUE	TRUE	FALSE	FALSE	FALSE	TRUE	TRUE	TRUE	FALSE	FALSE	TRUE	TRUE	TRUE	FALSE	TRUE	TRUE	TRUE	TRUE	FALSE	TRUE	TRUE	TRUE	TRUE
chr9	13178039	13179020	14	425.7663171	27	0.725846804	0.821014308	0.888189718	0.789014421	0.802907457	0.911810701	0.851797268	0.889617515	0.185963897	FALSE	FALSE	FALSE	TRUE	TRUE	TRUE	TRUE	TRUE	FALSE	TRUE	TRUE	FALSE	TRUE	TRUE	TRUE	FALSE	FALSE	FALSE	TRUE	TRUE	TRUE	TRUE	TRUE	FALSE	FALSE	FALSE	TRUE	FALSE
chr15	48580178	48580879	10	425.7653517	29	0.839598281	0.854483685	0.954071487	0.845293774	0.764435783	0.88361826	0.943919992	0.95433141	0.189895626	TRUE	FALSE	FALSE	FALSE	TRUE	TRUE	TRUE	FALSE	TRUE	TRUE	TRUE	TRUE	TRUE	FALSE	FALSE	FALSE	FALSE	FALSE	FALSE	TRUE	TRUE	TRUE	TRUE	FALSE	FALSE	FALSE	TRUE	TRUE
chr10	686595	686965	10	425.7652126	29	0.779360577	0.828532108	0.634430345	0.798318958	0.662191288	0.869590375	0.726405341	0.596724105	0.27286627	TRUE	FALSE	FALSE	FALSE	FALSE	TRUE	TRUE	TRUE	TRUE	TRUE	FALSE	FALSE	FALSE	FALSE	FALSE	TRUE	TRUE	TRUE	FALSE	TRUE	TRUE	FALSE	TRUE	FALSE	TRUE	TRUE	TRUE	TRUE
chr21	33814406	33815146	14	425.7645188	27	0.92528699	0.867117879	0.942755071	0.872459804	0.770824657	0.924581038	0.948275047	0.9490158	0.178191143	TRUE	FALSE	FALSE	FALSE	TRUE	TRUE	TRUE	TRUE	TRUE	TRUE	TRUE	TRUE	TRUE	FALSE	FALSE	FALSE	FALSE	FALSE	FALSE	FALSE	FALSE	FALSE	TRUE	FALSE	FALSE	FALSE	TRUE	TRUE
chr12	43556878	43556991	2	425.7566385	30	0.884653447	0.906969804	0.573822393	0.912295571	0.893370949	0.886901251	0.638561918	0.559923344	0.352372227	FALSE	FALSE	FALSE	FALSE	TRUE	TRUE	TRUE	FALSE	FALSE	FALSE	TRUE	TRUE	TRUE	FALSE	FALSE	TRUE	TRUE	TRUE	FALSE	TRUE	TRUE	TRUE	TRUE	FALSE	FALSE	TRUE	TRUE	TRUE
chr2	126765459	126765552	3	425.7545954	30	0.903168159	0.867956508	0.646556477	0.88835501	0.858560749	0.916202497	0.758081959	0.600584109	0.315618388	FALSE	FALSE	FALSE	FALSE	TRUE	TRUE	TRUE	FALSE	FALSE	FALSE	TRUE	TRUE	TRUE	FALSE	FALSE	TRUE	TRUE	TRUE	FALSE	TRUE	TRUE	TRUE	TRUE	FALSE	TRUE	TRUE	TRUE	TRUE
chr16	11357669	11358299	15	425.7506025	26	0.807199002	0.837376613	0.939425796	0.805677015	0.820631563	0.926253516	0.909220604	0.932183832	0.133748781	FALSE	FALSE	FALSE	TRUE	TRUE	TRUE	TRUE	FALSE	FALSE	TRUE	TRUE	TRUE	TRUE	TRUE	TRUE	FALSE	FALSE	FALSE	FALSE	TRUE	TRUE	TRUE	TRUE	FALSE	FALSE	FALSE	TRUE	FALSE
chr6	107691475	107692572	11	425.7487004	29	0.664491049	0.784787913	0.866316227	0.795252507	0.66005275	0.834008174	0.804138027	0.869614947	0.209562197	TRUE	FALSE	TRUE	FALSE	FALSE	FALSE	FALSE	FALSE	TRUE	TRUE	TRUE	TRUE	TRUE	FALSE	TRUE	FALSE	FALSE	FALSE	TRUE	TRUE	TRUE	TRUE	FALSE	FALSE	FALSE	FALSE	FALSE	FALSE
chr3	125247753	125249184	10	425.7486319	29	0.857749234	0.875838375	0.733678969	0.864162101	0.848316066	0.852070409	0.755221939	0.707073407	0.168764969	FALSE	FALSE	FALSE	FALSE	TRUE	TRUE	TRUE	FALSE	FALSE	FALSE	TRUE	TRUE	TRUE	FALSE	FALSE	TRUE	TRUE	TRUE	FALSE	TRUE	TRUE	TRUE	TRUE	FALSE	FALSE	FALSE	TRUE	TRUE
chr9	69205752	69205873	4	425.7481467	30	0.712311452	0.671147489	0.900392172	0.644246136	0.674739473	0.851283413	0.889192449	0.889217518	0.256146037	FALSE	FALSE	FALSE	TRUE	TRUE	TRUE	TRUE	FALSE	FALSE	TRUE	TRUE	TRUE	TRUE	TRUE	TRUE	FALSE	FALSE	FALSE	FALSE	TRUE	TRUE	TRUE	TRUE	FALSE	FALSE	FALSE	TRUE	TRUE
chr13	21684387	21684716	6	425.7382602	30	0.786861244	0.753971113	0.910249381	0.761618909	0.705006918	0.9110189	0.920411307	0.914595028	0.215404389	FALSE	FALSE	FALSE	TRUE	TRUE	TRUE	TRUE	TRUE	FALSE	TRUE	TRUE	TRUE	TRUE	TRUE	TRUE	FALSE	FALSE	FALSE	FALSE	TRUE	TRUE	TRUE	TRUE	FALSE	FALSE	FALSE	TRUE	TRUE
chr13	72469046	72469790	14	425.7284521	27	0.935573549	0.906984628	0.952754649	0.91384014	0.785788572	0.944875448	0.939238665	0.946808117	0.166966077	TRUE	FALSE	FALSE	FALSE	FALSE	FALSE	FALSE	TRUE	TRUE	TRUE	TRUE	TRUE	TRUE	FALSE	FALSE	FALSE	FALSE	FALSE	FALSE	FALSE	FALSE	FALSE	FALSE	FALSE	FALSE	FALSE	FALSE	FALSE
chr15	26471324	26471828	8	425.7256391	30	0.741383288	0.76801259	0.954800698	0.749891129	0.771449249	0.824089515	0.901011358	0.952131778	0.213417411	FALSE	FALSE	FALSE	FALSE	TRUE	TRUE	TRUE	FALSE	FALSE	FALSE	TRUE	TRUE	TRUE	FALSE	FALSE	TRUE	TRUE	FALSE	FALSE	TRUE	TRUE	TRUE	TRUE	FALSE	FALSE	FALSE	TRUE	TRUE
chr21	18678114	18678854	7	425.7253232	30	0.717800732	0.84460164	0.717205846	0.848538022	0.858215114	0.83750649	0.654618767	0.69311306	0.203596347	FALSE	FALSE	TRUE	FALSE	TRUE	TRUE	TRUE	TRUE	FALSE	FALSE	TRUE	TRUE	TRUE	FALSE	TRUE	TRUE	TRUE	TRUE	TRUE	FALSE	FALSE	FALSE	TRUE	FALSE	FALSE	FALSE	TRUE	TRUE
chr13	84350581	84351836	11	425.7179069	29	0.901388537	0.879090125	0.93967908	0.87621682	0.740851022	0.932658781	0.931240726	0.935695098	0.198828058	TRUE	FALSE	FALSE	FALSE	FALSE	FALSE	TRUE	TRUE	TRUE	TRUE	TRUE	TRUE	TRUE	FALSE	FALSE	FALSE	FALSE	FALSE	FALSE	FALSE	FALSE	FALSE	FALSE	FALSE	FALSE	FALSE	FALSE	FALSE
chr12	94567387	94568223	10	425.7127911	29	0.737082344	0.713585049	0.902238705	0.729245819	0.744149969	0.8124769	0.897556524	0.901724314	0.188653656	FALSE	FALSE	FALSE	FALSE	TRUE	TRUE	TRUE	FALSE	FALSE	FALSE	TRUE	TRUE	TRUE	TRUE	FALSE	FALSE	TRUE	FALSE	FALSE	TRUE	TRUE	TRUE	TRUE	FALSE	FALSE	FALSE	TRUE	TRUE
chr4	11209316	11209337	2	425.7099754	30	0.768401622	0.703962366	0.926830044	0.650558061	0.603213014	0.933934306	0.917487359	0.93047401	0.330721292	FALSE	FALSE	TRUE	TRUE	TRUE	TRUE	TRUE	TRUE	TRUE	TRUE	TRUE	TRUE	TRUE	TRUE	TRUE	FALSE	FALSE	FALSE	FALSE	TRUE	TRUE	TRUE	TRUE	FALSE	FALSE	FALSE	TRUE	TRUE
chr5	57780943	57781181	6	425.7098624	30	0.710801201	0.669970403	0.516505095	0.624137726	0.660256096	0.847426892	0.618597414	0.510002075	0.337424816	FALSE	FALSE	TRUE	TRUE	FALSE	TRUE	TRUE	FALSE	FALSE	TRUE	TRUE	FALSE	TRUE	TRUE	TRUE	TRUE	TRUE	TRUE	FALSE	TRUE	TRUE	TRUE	TRUE	FALSE	TRUE	TRUE	TRUE	FALSE
chr7	64913394	64914164	14	425.7096528	27	0.86482694	0.891262024	0.842052017	0.883780152	0.69093352	0.878505403	0.867563567	0.843457656	0.200328504	TRUE	FALSE	FALSE	FALSE	FALSE	FALSE	FALSE	TRUE	TRUE	TRUE	TRUE	TRUE	TRUE	FALSE	FALSE	FALSE	FALSE	FALSE	FALSE	FALSE	FALSE	FALSE	FALSE	FALSE	FALSE	FALSE	FALSE	FALSE
chr8	60791608	60792154	7	425.7029664	30	0.705191824	0.731562907	0.850705884	0.735834383	0.60614334	0.719257366	0.854544872	0.87045529	0.26431195	TRUE	FALSE	FALSE	FALSE	TRUE	TRUE	TRUE	TRUE	TRUE	TRUE	TRUE	TRUE	TRUE	FALSE	FALSE	TRUE	TRUE	TRUE	FALSE	TRUE	TRUE	TRUE	TRUE	FALSE	FALSE	FALSE	TRUE	TRUE
chr11	63975875	63976672	15	425.7009944	26	0.580532786	0.660734804	0.607462259	0.554539534	0.455857694	0.508442831	0.67119431	0.663304879	0.215336616	TRUE	TRUE	FALSE	FALSE	TRUE	TRUE	FALSE	TRUE	TRUE	FALSE	TRUE	TRUE	TRUE	TRUE	FALSE	TRUE	FALSE	TRUE	FALSE	FALSE	FALSE	FALSE	FALSE	FALSE	FALSE	FALSE	FALSE	FALSE
chr11	63687108	63687566	7	425.696136	30	0.583625929	0.604567465	0.743238533	0.587200633	0.448124033	0.724676107	0.685729235	0.730120662	0.2951145	TRUE	FALSE	FALSE	TRUE	TRUE	TRUE	TRUE	TRUE	TRUE	TRUE	TRUE	TRUE	TRUE	TRUE	TRUE	FALSE	FALSE	FALSE	FALSE	TRUE	TRUE	TRUE	TRUE	FALSE	FALSE	FALSE	TRUE	FALSE
chr1	167669631	167670729	10	425.6893739	29	0.953909275	0.947130949	0.817018513	0.947952372	0.928038095	0.939379475	0.930846377	0.759667067	0.194242208	FALSE	FALSE	FALSE	FALSE	FALSE	TRUE	TRUE	FALSE	FALSE	FALSE	TRUE	FALSE	TRUE	FALSE	FALSE	TRUE	TRUE	FALSE	FALSE	TRUE	TRUE	FALSE	TRUE	FALSE	TRUE	TRUE	TRUE	FALSE
chr4	111857527	111858546	14	425.6868577	27	0.935551721	0.942336315	0.839976717	0.945785371	0.945236354	0.930624466	0.869813654	0.830628991	0.11515638	FALSE	FALSE	FALSE	FALSE	TRUE	TRUE	TRUE	FALSE	FALSE	FALSE	TRUE	TRUE	TRUE	FALSE	FALSE	TRUE	TRUE	FALSE	FALSE	TRUE	TRUE	TRUE	TRUE	FALSE	FALSE	FALSE	TRUE	TRUE
chr11	111307949	111308921	14	425.6755575	27	0.909195725	0.93085479	0.948765167	0.93655687	0.775902718	0.93979878	0.943440386	0.953395287	0.177492569	TRUE	FALSE	FALSE	FALSE	FALSE	FALSE	FALSE	TRUE	TRUE	TRUE	TRUE	TRUE	TRUE	FALSE	FALSE	FALSE	FALSE	FALSE	FALSE	FALSE	FALSE	FALSE	FALSE	FALSE	FALSE	FALSE	FALSE	FALSE
chr10	131126238	131126955	11	425.6753184	29	0.882032507	0.873005678	0.923576149	0.866594014	0.744687347	0.788780443	0.895556855	0.944515198	0.199827851	TRUE	FALSE	FALSE	TRUE	FALSE	TRUE	FALSE	TRUE	TRUE	FALSE	TRUE	TRUE	TRUE	TRUE	TRUE	TRUE	TRUE	TRUE	FALSE	FALSE	FALSE	FALSE	FALSE	FALSE	FALSE	FALSE	FALSE	FALSE
chr9	94207225	94208479	10	425.6736136	29	0.953402287	0.961666343	0.799032762	0.959977714	0.960835714	0.919850783	0.878955397	0.797759253	0.16390709	FALSE	FALSE	FALSE	FALSE	TRUE	TRUE	TRUE	FALSE	FALSE	FALSE	TRUE	TRUE	TRUE	FALSE	FALSE	TRUE	TRUE	FALSE	FALSE	TRUE	TRUE	FALSE	TRUE	FALSE	TRUE	TRUE	TRUE	TRUE
chr5	138034116	138034641	8	425.6735226	30	0.812954194	0.850738346	0.658868433	0.750951044	0.811699699	0.836384744	0.802062206	0.614313011	0.236425334	FALSE	TRUE	FALSE	FALSE	FALSE	TRUE	TRUE	FALSE	FALSE	FALSE	TRUE	FALSE	TRUE	FALSE	FALSE	TRUE	TRUE	FALSE	FALSE	TRUE	TRUE	FALSE	TRUE	FALSE	TRUE	TRUE	TRUE	FALSE
chr15	48976289	48976589	11	425.669731	29	0.692155734	0.68250395	0.550908641	0.676940918	0.610948512	0.566918021	0.53722694	0.493140086	0.199015648	FALSE	FALSE	FALSE	FALSE	TRUE	TRUE	TRUE	FALSE	FALSE	FALSE	TRUE	TRUE	TRUE	FALSE	FALSE	TRUE	FALSE	FALSE	FALSE	TRUE	TRUE	TRUE	TRUE	FALSE	FALSE	FALSE	TRUE	TRUE
chr11	123569438	123570279	14	425.6665744	27	0.839047401	0.829422356	0.864645848	0.75896956	0.654817492	0.884725408	0.891594291	0.861653965	0.236776799	TRUE	FALSE	FALSE	TRUE	TRUE	TRUE	TRUE	TRUE	TRUE	TRUE	TRUE	TRUE	TRUE	FALSE	FALSE	FALSE	FALSE	FALSE	FALSE	FALSE	FALSE	FALSE	FALSE	FALSE	FALSE	FALSE	FALSE	FALSE
chr1	243723945	243724285	3	425.665857	30	0.638862659	0.669261501	0.915435945	0.683102859	0.477506859	0.883826032	0.900974263	0.85906066	0.437929086	TRUE	FALSE	FALSE	TRUE	TRUE	TRUE	TRUE	TRUE	TRUE	TRUE	TRUE	TRUE	TRUE	TRUE	TRUE	FALSE	FALSE	FALSE	FALSE	TRUE	TRUE	TRUE	TRUE	FALSE	FALSE	FALSE	TRUE	TRUE
chr11	83148669	83149111	6	425.6633372	30	0.8274577	0.847278685	0.674454945	0.843558827	0.841312434	0.915769844	0.725096208	0.659959186	0.255810657	FALSE	FALSE	FALSE	FALSE	TRUE	TRUE	TRUE	FALSE	FALSE	FALSE	TRUE	TRUE	TRUE	FALSE	FALSE	TRUE	TRUE	TRUE	FALSE	TRUE	TRUE	TRUE	TRUE	FALSE	FALSE	FALSE	TRUE	TRUE
chr10	82246461	82247470	9	425.6590878	30	0.860270341	0.870981346	0.94503713	0.903387597	0.743673424	0.930978229	0.948632402	0.953197791	0.209524367	TRUE	FALSE	FALSE	FALSE	FALSE	FALSE	FALSE	TRUE	TRUE	TRUE	TRUE	TRUE	TRUE	FALSE	FALSE	FALSE	FALSE	FALSE	FALSE	TRUE	TRUE	TRUE	TRUE	FALSE	FALSE	FALSE	TRUE	TRUE
chr11	78817758	78817867	4	425.6586583	30	0.689727381	0.755721945	0.903860754	0.675817536	0.666417986	0.949423546	0.900652158	0.919364248	0.28300556	FALSE	TRUE	FALSE	TRUE	TRUE	TRUE	TRUE	FALSE	TRUE	TRUE	TRUE	TRUE	TRUE	TRUE	TRUE	FALSE	FALSE	FALSE	FALSE	TRUE	TRUE	TRUE	TRUE	FALSE	FALSE	FALSE	TRUE	TRUE
chr6	60403083	60404693	15	425.6547537	26	0.685539509	0.736078699	0.837593158	0.723278999	0.72983468	0.68028252	0.7994508	0.82501981	0.157310638	FALSE	FALSE	FALSE	FALSE	TRUE	TRUE	TRUE	FALSE	FALSE	FALSE	TRUE	TRUE	TRUE	FALSE	FALSE	TRUE	TRUE	TRUE	FALSE	TRUE	TRUE	TRUE	TRUE	FALSE	FALSE	FALSE	TRUE	FALSE
chr17	37082413	37083120	13	425.6543049	29	0.885806084	0.877915548	0.918195019	0.869133669	0.707951567	0.850735207	0.894348417	0.908960521	0.210243453	TRUE	FALSE	FALSE	FALSE	FALSE	FALSE	FALSE	TRUE	TRUE	TRUE	TRUE	TRUE	TRUE	FALSE	FALSE	FALSE	FALSE	FALSE	FALSE	FALSE	FALSE	FALSE	FALSE	FALSE	FALSE	FALSE	FALSE	FALSE
chr8	16327296	16328498	13	425.6527307	29	0.754799351	0.787930051	0.812973504	0.751145095	0.716090569	0.925551829	0.817393855	0.83678219	0.20946126	FALSE	FALSE	FALSE	TRUE	FALSE	TRUE	FALSE	FALSE	TRUE	TRUE	TRUE	TRUE	TRUE	TRUE	TRUE	TRUE	TRUE	TRUE	FALSE	TRUE	FALSE	FALSE	FALSE	FALSE	FALSE	FALSE	FALSE	FALSE
chr3	105382890	105383344	5	425.651977	30	0.88670682	0.920068947	0.718389265	0.90081566	0.911664026	0.93288424	0.807686477	0.702596909	0.230287331	FALSE	FALSE	FALSE	FALSE	TRUE	TRUE	TRUE	FALSE	FALSE	FALSE	TRUE	TRUE	TRUE	FALSE	FALSE	TRUE	TRUE	TRUE	FALSE	TRUE	TRUE	TRUE	TRUE	FALSE	TRUE	TRUE	TRUE	TRUE
chr6	39613065	39614315	7	425.6389578	30	0.924394916	0.95390423	0.79360706	0.954250418	0.917270447	0.886944072	0.784147593	0.779943661	0.174306757	FALSE	FALSE	FALSE	FALSE	TRUE	TRUE	TRUE	FALSE	FALSE	FALSE	TRUE	TRUE	TRUE	FALSE	FALSE	TRUE	TRUE	TRUE	FALSE	TRUE	TRUE	TRUE	TRUE	FALSE	FALSE	FALSE	TRUE	TRUE
chr4	61252628	61252711	4	425.6362449	30	0.759252027	0.826104057	0.542493022	0.832854965	0.752844507	0.818453267	0.638336503	0.537223787	0.295631178	TRUE	FALSE	FALSE	FALSE	TRUE	TRUE	TRUE	FALSE	FALSE	FALSE	TRUE	TRUE	TRUE	FALSE	FALSE	TRUE	TRUE	TRUE	FALSE	TRUE	TRUE	TRUE	TRUE	FALSE	TRUE	TRUE	TRUE	TRUE
chr7	87601101	87601250	7	425.6347954	30	0.33913007	0.299149985	0.173698224	0.256292948	0.193131748	0.407119547	0.355874399	0.165613834	0.241505713	FALSE	FALSE	FALSE	TRUE	TRUE	TRUE	TRUE	TRUE	TRUE	TRUE	FALSE	TRUE	FALSE	TRUE	FALSE	TRUE	TRUE	FALSE	FALSE	TRUE	TRUE	FALSE	TRUE	FALSE	TRUE	TRUE	TRUE	FALSE
chr5	169252399	169252751	5	425.6341152	30	0.810082579	0.814138553	0.792494806	0.903713382	0.539997287	0.877760691	0.845604641	0.714801186	0.363716094	TRUE	TRUE	TRUE	FALSE	FALSE	TRUE	TRUE	TRUE	TRUE	TRUE	TRUE	TRUE	TRUE	FALSE	FALSE	TRUE	FALSE	FALSE	FALSE	FALSE	FALSE	FALSE	FALSE	FALSE	FALSE	TRUE	TRUE	FALSE
chr10	82146315	82146972	7	425.6294957	30	0.831780759	0.830882359	0.94986333	0.865326025	0.67721065	0.89717703	0.946438753	0.947039461	0.27265268	TRUE	FALSE	FALSE	FALSE	TRUE	TRUE	TRUE	TRUE	TRUE	TRUE	TRUE	TRUE	TRUE	FALSE	FALSE	FALSE	FALSE	FALSE	FALSE	TRUE	TRUE	TRUE	TRUE	FALSE	FALSE	FALSE	TRUE	TRUE
chr20	15218700	15219138	12	425.6253997	29	0.903418747	0.852483308	0.754220154	0.818301907	0.862382608	0.91582903	0.792704876	0.705988087	0.209840944	FALSE	FALSE	TRUE	TRUE	FALSE	TRUE	FALSE	FALSE	FALSE	FALSE	TRUE	FALSE	TRUE	FALSE	FALSE	TRUE	TRUE	TRUE	FALSE	TRUE	TRUE	TRUE	TRUE	FALSE	FALSE	TRUE	TRUE	FALSE
chr15	30181922	30182018	4	425.6244022	30	0.938382835	0.950129911	0.706778647	0.963907071	0.932941577	0.939137276	0.883418483	0.657652191	0.30625488	FALSE	FALSE	FALSE	FALSE	TRUE	TRUE	TRUE	FALSE	FALSE	FALSE	TRUE	FALSE	TRUE	FALSE	FALSE	TRUE	TRUE	FALSE	FALSE	TRUE	TRUE	FALSE	TRUE	FALSE	TRUE	TRUE	TRUE	FALSE
chr3	154734686	154735772	9	425.6173285	30	0.811996192	0.893347768	0.735429068	0.891859526	0.864940794	0.926215733	0.784182949	0.736455126	0.190786665	FALSE	FALSE	TRUE	FALSE	TRUE	TRUE	TRUE	FALSE	FALSE	FALSE	TRUE	TRUE	TRUE	FALSE	TRUE	TRUE	TRUE	TRUE	FALSE	FALSE	TRUE	FALSE	TRUE	FALSE	FALSE	FALSE	TRUE	TRUE
chr5	126503785	126504316	8	425.616868	30	0.530298137	0.384287412	0.414189141	0.344770676	0.407553424	0.625810347	0.451404794	0.383635345	0.281039671	FALSE	FALSE	TRUE	TRUE	TRUE	FALSE	TRUE	TRUE	FALSE	TRUE	FALSE	FALSE	FALSE	TRUE	TRUE	TRUE	TRUE	TRUE	TRUE	TRUE	TRUE	FALSE	FALSE	FALSE	FALSE	FALSE	FALSE	FALSE
chr11	119356136	119356416	12	425.6137369	29	0.283233138	0.134959488	0.078486642	0.113154124	0.123689826	0.421594344	0.148150981	0.055615893	0.365978451	FALSE	FALSE	TRUE	TRUE	FALSE	FALSE	FALSE	TRUE	FALSE	TRUE	FALSE	FALSE	FALSE	TRUE	TRUE	TRUE	TRUE	TRUE	TRUE	TRUE	TRUE	TRUE	FALSE	FALSE	FALSE	FALSE	FALSE	FALSE
chr5	132491442	132491814	7	425.6131528	30	0.586009889	0.579920144	0.77790295	0.565768817	0.562621754	0.570872828	0.692858845	0.750512452	0.215281197	FALSE	FALSE	FALSE	FALSE	TRUE	TRUE	TRUE	FALSE	FALSE	FALSE	TRUE	TRUE	TRUE	FALSE	FALSE	TRUE	TRUE	TRUE	FALSE	TRUE	TRUE	TRUE	TRUE	FALSE	TRUE	FALSE	TRUE	TRUE
chr4	113083214	113083439	3	425.6105647	30	0.673116725	0.636057082	0.874604629	0.64758524	0.677194965	0.860709866	0.848376434	0.881583367	0.245526286	FALSE	FALSE	FALSE	TRUE	TRUE	TRUE	TRUE	FALSE	FALSE	TRUE	TRUE	TRUE	TRUE	TRUE	TRUE	FALSE	FALSE	FALSE	FALSE	TRUE	TRUE	TRUE	TRUE	FALSE	FALSE	FALSE	TRUE	TRUE
chr2	197382180	197382686	16	425.6007712	22	0.958453737	0.947581844	0.890100353	0.955364406	0.94617191	0.944158518	0.866443264	0.809342296	0.149111441	FALSE	FALSE	FALSE	FALSE	TRUE	TRUE	TRUE	FALSE	FALSE	FALSE	FALSE	TRUE	TRUE	FALSE	FALSE	TRUE	FALSE	TRUE	FALSE	TRUE	FALSE	TRUE	FALSE	TRUE	FALSE	FALSE	TRUE	TRUE
chr10	23401771	23402711	12	425.600081	29	0.758372294	0.869770592	0.930627921	0.883813682	0.700167324	0.860021509	0.861506567	0.926483175	0.230460597	TRUE	FALSE	TRUE	FALSE	FALSE	FALSE	FALSE	FALSE	TRUE	TRUE	TRUE	TRUE	TRUE	FALSE	FALSE	FALSE	FALSE	FALSE	TRUE	TRUE	TRUE	TRUE	FALSE	FALSE	FALSE	FALSE	FALSE	FALSE
chr15	92118106	92119146	10	425.5975065	29	0.778565294	0.792773761	0.823210093	0.810664305	0.579845894	0.749538868	0.799649617	0.867733827	0.287887933	TRUE	FALSE	FALSE	FALSE	FALSE	FALSE	FALSE	TRUE	TRUE	TRUE	TRUE	TRUE	TRUE	FALSE	FALSE	TRUE	FALSE	FALSE	FALSE	FALSE	FALSE	FALSE	FALSE	FALSE	FALSE	FALSE	FALSE	FALSE
chr14	87395126	87395720	6	425.5942124	30	0.723078745	0.780262353	0.868292768	0.669592939	0.697920914	0.75023001	0.867716337	0.887679243	0.218086304	FALSE	TRUE	FALSE	TRUE	TRUE	TRUE	TRUE	FALSE	TRUE	FALSE	TRUE	TRUE	TRUE	FALSE	FALSE	TRUE	TRUE	TRUE	FALSE	TRUE	TRUE	TRUE	TRUE	FALSE	FALSE	FALSE	TRUE	TRUE
chr2	160931674	160931914	6	425.5932943	30	0.848517719	0.897591797	0.699430096	0.885306076	0.846387247	0.868075643	0.774718816	0.656050797	0.241541	FALSE	FALSE	FALSE	FALSE	TRUE	TRUE	TRUE	FALSE	FALSE	FALSE	TRUE	TRUE	TRUE	FALSE	FALSE	TRUE	TRUE	TRUE	FALSE	TRUE	TRUE	FALSE	TRUE	FALSE	TRUE	TRUE	TRUE	TRUE
chr10	31886666	31886971	3	425.5880063	30	0.748587096	0.676816616	0.949671511	0.707023227	0.703700587	0.933265136	0.925126367	0.949835021	0.273018405	FALSE	FALSE	FALSE	TRUE	TRUE	TRUE	TRUE	FALSE	FALSE	TRUE	TRUE	TRUE	TRUE	TRUE	TRUE	FALSE	FALSE	FALSE	FALSE	TRUE	TRUE	TRUE	TRUE	FALSE	FALSE	FALSE	TRUE	TRUE
chr11	117986731	117986979	6	425.5873072	30	0.490523774	0.540190797	0.343738533	0.460557568	0.438957717	0.608826242	0.454809575	0.286810611	0.32201563	FALSE	TRUE	FALSE	TRUE	FALSE	TRUE	TRUE	FALSE	TRUE	TRUE	TRUE	FALSE	TRUE	FALSE	TRUE	TRUE	TRUE	TRUE	FALSE	TRUE	TRUE	FALSE	TRUE	FALSE	TRUE	TRUE	TRUE	FALSE
chr19	13793960	13794564	7	425.5871139	30	0.494297916	0.432563271	0.561367215	0.412850366	0.369837562	0.621879292	0.625705148	0.572328377	0.255867586	FALSE	FALSE	FALSE	TRUE	TRUE	TRUE	TRUE	TRUE	FALSE	TRUE	TRUE	TRUE	TRUE	TRUE	FALSE	FALSE	FALSE	FALSE	FALSE	FALSE	FALSE	FALSE	TRUE	FALSE	FALSE	FALSE	TRUE	TRUE
chr3	17252185	17252632	3	425.5842217	30	0.921598232	0.904767487	0.677268318	0.898397751	0.932687436	0.914031668	0.776222617	0.637548129	0.295139307	FALSE	FALSE	FALSE	FALSE	TRUE	TRUE	TRUE	FALSE	FALSE	FALSE	TRUE	TRUE	TRUE	FALSE	FALSE	TRUE	TRUE	TRUE	FALSE	TRUE	TRUE	TRUE	TRUE	FALSE	TRUE	TRUE	TRUE	TRUE
chr10	125570520	125571502	11	425.5813316	29	0.897869917	0.902169438	0.883707846	0.888435019	0.700699121	0.876587997	0.861879923	0.886809647	0.201470318	TRUE	FALSE	FALSE	FALSE	FALSE	FALSE	FALSE	TRUE	TRUE	TRUE	TRUE	TRUE	TRUE	FALSE	FALSE	FALSE	FALSE	FALSE	FALSE	FALSE	FALSE	FALSE	FALSE	FALSE	FALSE	FALSE	FALSE	FALSE
chr2	240615833	240616326	16	425.5803946	22	0.899356779	0.936400559	0.940951891	0.948817477	0.799440618	0.886227958	0.92357006	0.943635192	0.149376859	TRUE	FALSE	FALSE	FALSE	FALSE	FALSE	FALSE	TRUE	TRUE	TRUE	TRUE	TRUE	TRUE	FALSE	FALSE	FALSE	FALSE	FALSE	FALSE	FALSE	FALSE	FALSE	FALSE	FALSE	FALSE	FALSE	FALSE	FALSE
chr5	103589622	103589710	3	425.5794309	30	0.856640744	0.914126962	0.619301905	0.890869719	0.913129081	0.898577045	0.727503915	0.622628907	0.294825057	FALSE	FALSE	FALSE	FALSE	TRUE	TRUE	TRUE	FALSE	FALSE	FALSE	TRUE	TRUE	TRUE	FALSE	FALSE	TRUE	TRUE	TRUE	FALSE	TRUE	TRUE	TRUE	TRUE	FALSE	TRUE	TRUE	TRUE	TRUE
chr1	8955308	8955948	14	425.5783857	27	0.89679058	0.915356552	0.949629263	0.905573394	0.897367846	0.756720906	0.938664235	0.957525211	0.200804305	FALSE	FALSE	FALSE	TRUE	FALSE	FALSE	FALSE	FALSE	FALSE	TRUE	FALSE	FALSE	FALSE	TRUE	TRUE	TRUE	TRUE	TRUE	FALSE	FALSE	FALSE	FALSE	FALSE	FALSE	FALSE	FALSE	FALSE	FALSE
chr4	12720733	12721663	13	425.5754645	29	0.876767302	0.956039673	0.836714075	0.958910427	0.923633398	0.937954187	0.863423991	0.809342317	0.14956811	FALSE	FALSE	TRUE	FALSE	TRUE	TRUE	TRUE	FALSE	FALSE	FALSE	TRUE	FALSE	TRUE	FALSE	FALSE	TRUE	TRUE	TRUE	TRUE	FALSE	FALSE	FALSE	TRUE	FALSE	FALSE	FALSE	TRUE	TRUE
chr16	57440620	57441293	8	425.5724827	30	0.804585693	0.84385508	0.92303069	0.822993465	0.674475865	0.9191109	0.911873539	0.930495713	0.256019848	TRUE	FALSE	FALSE	TRUE	TRUE	TRUE	TRUE	TRUE	TRUE	TRUE	TRUE	TRUE	TRUE	FALSE	TRUE	FALSE	FALSE	FALSE	FALSE	TRUE	TRUE	TRUE	FALSE	FALSE	FALSE	FALSE	FALSE	FALSE
chr14	68349452	68349617	6	425.5650904	30	0.780842195	0.720785307	0.951724527	0.78593727	0.854812513	0.914054945	0.952896599	0.955578804	0.234793497	TRUE	FALSE	FALSE	TRUE	TRUE	TRUE	TRUE	FALSE	TRUE	FALSE	TRUE	TRUE	TRUE	TRUE	TRUE	FALSE	FALSE	FALSE	FALSE	TRUE	TRUE	TRUE	TRUE	FALSE	FALSE	FALSE	TRUE	TRUE
chr6	125477250	125478315	11	425.5616956	29	0.784713335	0.838913025	0.928028065	0.870160645	0.764141331	0.915532742	0.918513654	0.929939628	0.165798297	TRUE	FALSE	TRUE	FALSE	FALSE	FALSE	FALSE	FALSE	FALSE	TRUE	TRUE	TRUE	TRUE	TRUE	TRUE	FALSE	FALSE	FALSE	FALSE	TRUE	TRUE	TRUE	TRUE	FALSE	FALSE	FALSE	TRUE	TRUE
chr15	78238073	78238172	5	425.5583305	30	0.83384654	0.733860257	0.942292441	0.66875143	0.844386093	0.926618268	0.944651612	0.939255757	0.275900183	TRUE	FALSE	TRUE	TRUE	TRUE	TRUE	TRUE	FALSE	TRUE	FALSE	TRUE	TRUE	TRUE	TRUE	FALSE	FALSE	FALSE	FALSE	FALSE	TRUE	TRUE	TRUE	TRUE	FALSE	FALSE	FALSE	TRUE	TRUE
chr1	39973614	39974087	9	425.5564473	30	0.531851045	0.477303532	0.340059623	0.405081934	0.549172574	0.469770521	0.399128439	0.305485879	0.243686695	TRUE	FALSE	TRUE	FALSE	FALSE	TRUE	FALSE	FALSE	FALSE	FALSE	TRUE	TRUE	TRUE	FALSE	FALSE	TRUE	TRUE	FALSE	FALSE	TRUE	TRUE	TRUE	TRUE	FALSE	FALSE	TRUE	TRUE	FALSE
chr6	107421556	107421855	6	425.5549789	30	0.759893586	0.750708635	0.916039066	0.769452818	0.715832733	0.851259242	0.898305485	0.922408927	0.206576194	FALSE	FALSE	FALSE	TRUE	TRUE	TRUE	TRUE	FALSE	FALSE	TRUE	TRUE	TRUE	TRUE	TRUE	TRUE	FALSE	FALSE	FALSE	FALSE	TRUE	TRUE	TRUE	TRUE	FALSE	FALSE	FALSE	TRUE	TRUE
chr14	49050364	49051038	10	425.5546057	29	0.757296068	0.829899233	0.880565482	0.869671646	0.67151181	0.73508654	0.796065121	0.889083364	0.217571555	TRUE	FALSE	TRUE	TRUE	FALSE	FALSE	FALSE	FALSE	TRUE	FALSE	TRUE	TRUE	TRUE	FALSE	FALSE	TRUE	TRUE	FALSE	FALSE	TRUE	TRUE	FALSE	FALSE	FALSE	TRUE	TRUE	FALSE	FALSE
chr8	9799231	9799838	13	425.5359265	29	0.851324279	0.802129601	0.955472162	0.818185605	0.875251668	0.939615835	0.953232008	0.95711926	0.154989659	FALSE	FALSE	FALSE	TRUE	TRUE	TRUE	TRUE	FALSE	FALSE	FALSE	TRUE	TRUE	TRUE	TRUE	FALSE	FALSE	FALSE	FALSE	FALSE	TRUE	TRUE	TRUE	TRUE	FALSE	FALSE	FALSE	TRUE	TRUE
chr10	101409513	101410562	14	425.5297106	27	0.895498025	0.873144188	0.903394505	0.865558042	0.744795648	0.914689375	0.914527666	0.902481904	0.169893727	TRUE	FALSE	FALSE	FALSE	FALSE	FALSE	FALSE	TRUE	TRUE	TRUE	TRUE	TRUE	TRUE	FALSE	FALSE	FALSE	FALSE	FALSE	FALSE	FALSE	FALSE	FALSE	FALSE	FALSE	FALSE	FALSE	FALSE	FALSE
chr5	9416342	9416879	6	425.525445	30	0.770027936	0.749544746	0.916991973	0.708018691	0.793967733	0.853547795	0.90113378	0.921064102	0.213045411	TRUE	FALSE	FALSE	TRUE	TRUE	TRUE	TRUE	FALSE	FALSE	FALSE	TRUE	TRUE	TRUE	TRUE	FALSE	FALSE	FALSE	FALSE	FALSE	TRUE	TRUE	TRUE	TRUE	FALSE	FALSE	FALSE	TRUE	TRUE
chr14	92289550	92290301	7	425.5163928	30	0.837046168	0.921596046	0.924388596	0.864380676	0.684291698	0.928675071	0.918695373	0.909413334	0.244383373	TRUE	FALSE	FALSE	FALSE	FALSE	FALSE	FALSE	TRUE	TRUE	TRUE	TRUE	TRUE	TRUE	FALSE	FALSE	FALSE	FALSE	FALSE	FALSE	FALSE	TRUE	FALSE	FALSE	FALSE	FALSE	FALSE	FALSE	FALSE
chr17	67687035	67687495	12	425.5127569	29	0.82108321	0.726785123	0.887254436	0.745033562	0.83950881	0.922883375	0.883152356	0.870966894	0.196098252	TRUE	FALSE	FALSE	TRUE	TRUE	TRUE	TRUE	FALSE	TRUE	TRUE	FALSE	FALSE	FALSE	TRUE	TRUE	FALSE	FALSE	FALSE	TRUE	FALSE	FALSE	FALSE	TRUE	FALSE	FALSE	FALSE	TRUE	TRUE
chr5	76180106	76181185	11	425.5112243	29	0.897309272	0.917112013	0.746325386	0.910924895	0.895161963	0.812607864	0.831940833	0.714420615	0.202691399	FALSE	FALSE	FALSE	TRUE	TRUE	TRUE	TRUE	FALSE	FALSE	FALSE	TRUE	FALSE	TRUE	TRUE	FALSE	TRUE	FALSE	FALSE	FALSE	TRUE	TRUE	FALSE	TRUE	FALSE	TRUE	TRUE	TRUE	FALSE
chr2	171985657	171985945	6	425.5108324	30	0.861720595	0.78765613	0.911173414	0.712274321	0.879050011	0.942952921	0.948706427	0.884495136	0.236432106	TRUE	TRUE	TRUE	TRUE	TRUE	TRUE	TRUE	FALSE	TRUE	FALSE	FALSE	TRUE	FALSE	TRUE	TRUE	FALSE	FALSE	FALSE	FALSE	FALSE	FALSE	TRUE	TRUE	FALSE	FALSE	FALSE	TRUE	TRUE
chr14	30290132	30290398	3	425.5097341	30	0.789507925	0.678890112	0.928680227	0.679876462	0.679112177	0.928119544	0.933763426	0.926475472	0.254873314	FALSE	FALSE	TRUE	TRUE	TRUE	TRUE	TRUE	TRUE	FALSE	TRUE	TRUE	TRUE	TRUE	TRUE	TRUE	FALSE	FALSE	FALSE	TRUE	TRUE	TRUE	TRUE	TRUE	FALSE	FALSE	FALSE	TRUE	TRUE
chr22	44074283	44074939	7	425.5027967	30	0.698872869	0.772799181	0.508245095	0.718437158	0.670894483	0.709888212	0.621024662	0.492357253	0.280441928	FALSE	FALSE	FALSE	FALSE	FALSE	TRUE	TRUE	FALSE	TRUE	FALSE	TRUE	FALSE	TRUE	FALSE	FALSE	TRUE	TRUE	FALSE	FALSE	TRUE	TRUE	FALSE	TRUE	FALSE	TRUE	TRUE	TRUE	TRUE
chr5	17223040	17223207	2	425.5009369	30	0.430549548	0.418094858	0.740606952	0.337799833	0.317902063	0.386389088	0.63151347	0.780781145	0.462879082	FALSE	FALSE	FALSE	FALSE	TRUE	TRUE	TRUE	TRUE	TRUE	FALSE	TRUE	TRUE	TRUE	FALSE	FALSE	TRUE	TRUE	TRUE	FALSE	TRUE	TRUE	TRUE	TRUE	FALSE	TRUE	TRUE	TRUE	TRUE
chr9	25710364	25710489	4	425.4981016	30	0.719714647	0.72958873	0.932020207	0.682957332	0.736095056	0.928448657	0.889912215	0.910628104	0.249062875	FALSE	FALSE	FALSE	TRUE	TRUE	TRUE	TRUE	FALSE	FALSE	TRUE	TRUE	TRUE	TRUE	TRUE	TRUE	FALSE	FALSE	FALSE	FALSE	TRUE	TRUE	TRUE	TRUE	FALSE	FALSE	FALSE	TRUE	TRUE
chr2	140023064	140023427	4	425.4924452	30	0.785629373	0.847763741	0.629315284	0.879284972	0.76414469	0.845946737	0.697391288	0.534106417	0.345178555	TRUE	FALSE	TRUE	FALSE	TRUE	TRUE	TRUE	FALSE	TRUE	FALSE	TRUE	FALSE	TRUE	FALSE	FALSE	TRUE	TRUE	TRUE	FALSE	TRUE	TRUE	FALSE	TRUE	TRUE	FALSE	TRUE	TRUE	TRUE
chr2	135321287	135321633	9	425.4878453	30	0.885413065	0.803794154	0.952684338	0.797115884	0.878742132	0.944662522	0.952278081	0.952827901	0.155712017	TRUE	FALSE	TRUE	TRUE	TRUE	TRUE	TRUE	FALSE	TRUE	FALSE	TRUE	TRUE	TRUE	TRUE	FALSE	FALSE	FALSE	FALSE	TRUE	FALSE	FALSE	FALSE	TRUE	FALSE	FALSE	FALSE	TRUE	TRUE
chr9	127616677	127616981	7	425.4874636	30	0.788433228	0.820158803	0.929694877	0.780409431	0.640004621	0.90690528	0.916534423	0.936441465	0.296436844	TRUE	FALSE	FALSE	TRUE	TRUE	TRUE	TRUE	TRUE	TRUE	TRUE	TRUE	TRUE	TRUE	FALSE	TRUE	FALSE	FALSE	FALSE	FALSE	TRUE	TRUE	TRUE	TRUE	FALSE	FALSE	FALSE	TRUE	TRUE
chr5	18077197	18077225	2	425.4867614	30	0.768790014	0.656941882	0.934619825	0.627231889	0.508518922	0.893786096	0.879227746	0.938327566	0.429808644	TRUE	FALSE	TRUE	TRUE	TRUE	TRUE	TRUE	TRUE	TRUE	TRUE	TRUE	TRUE	TRUE	TRUE	TRUE	FALSE	FALSE	FALSE	TRUE	TRUE	TRUE	TRUE	TRUE	FALSE	FALSE	FALSE	TRUE	TRUE
chr3	163809599	163810354	7	425.4860162	30	0.766179499	0.78499657	0.928776757	0.760420491	0.777054927	0.864467734	0.906120945	0.929800045	0.169379554	FALSE	FALSE	FALSE	TRUE	TRUE	TRUE	TRUE	FALSE	FALSE	TRUE	TRUE	TRUE	TRUE	TRUE	TRUE	FALSE	FALSE	FALSE	FALSE	TRUE	TRUE	TRUE	TRUE	FALSE	FALSE	FALSE	TRUE	TRUE
chr13	36640159	36640683	13	425.48206	29	0.903637902	0.92867355	0.827047817	0.928539394	0.823691008	0.902033562	0.775309098	0.851820258	0.153364452	TRUE	FALSE	FALSE	FALSE	TRUE	TRUE	TRUE	TRUE	TRUE	TRUE	FALSE	FALSE	FALSE	FALSE	FALSE	FALSE	TRUE	TRUE	FALSE	FALSE	TRUE	TRUE	TRUE	FALSE	FALSE	TRUE	TRUE	TRUE
chr14	64142473	64142885	6	425.4793529	30	0.911304267	0.906588966	0.76137812	0.912060875	0.933264888	0.904896336	0.724679746	0.77029933	0.208585142	FALSE	FALSE	FALSE	FALSE	TRUE	TRUE	TRUE	FALSE	FALSE	FALSE	TRUE	TRUE	TRUE	FALSE	FALSE	TRUE	TRUE	TRUE	FALSE	TRUE	TRUE	TRUE	TRUE	FALSE	FALSE	FALSE	TRUE	TRUE
chr8	17966769	17968544	17	425.4745573	20	0.801868062	0.873146313	0.719502985	0.846471405	0.822618782	0.830740598	0.768102869	0.714054486	0.159091827	FALSE	FALSE	FALSE	FALSE	TRUE	TRUE	TRUE	FALSE	FALSE	FALSE	TRUE	FALSE	TRUE	FALSE	FALSE	TRUE	TRUE	FALSE	FALSE	FALSE	FALSE	FALSE	TRUE	FALSE	FALSE	FALSE	TRUE	TRUE
chr8	90562091	90562404	5	425.4660129	30	0.938686801	0.928759512	0.740638648	0.922692258	0.93755332	0.91439558	0.800076335	0.699558583	0.239128218	FALSE	FALSE	FALSE	FALSE	TRUE	TRUE	TRUE	FALSE	FALSE	FALSE	TRUE	TRUE	TRUE	FALSE	FALSE	TRUE	TRUE	TRUE	FALSE	TRUE	TRUE	TRUE	TRUE	FALSE	FALSE	TRUE	TRUE	TRUE
chr2	120772849	120773411	9	425.4640234	30	0.955235261	0.952674607	0.821655481	0.948705916	0.772753488	0.950913416	0.830006821	0.817706092	0.182481772	TRUE	FALSE	FALSE	FALSE	TRUE	TRUE	TRUE	TRUE	TRUE	TRUE	FALSE	FALSE	FALSE	FALSE	FALSE	TRUE	TRUE	TRUE	FALSE	TRUE	TRUE	TRUE	TRUE	FALSE	FALSE	FALSE	TRUE	TRUE
chr4	16438167	16438406	3	425.4606051	30	0.814842613	0.731267155	0.952795198	0.664341635	0.797075229	0.926010454	0.9413762	0.952823251	0.288481616	TRUE	TRUE	TRUE	TRUE	TRUE	TRUE	TRUE	FALSE	FALSE	TRUE	TRUE	TRUE	TRUE	TRUE	TRUE	FALSE	FALSE	FALSE	TRUE	TRUE	TRUE	TRUE	TRUE	FALSE	FALSE	FALSE	TRUE	TRUE
chr13	59784105	59784578	10	425.4584706	29	0.960170982	0.954552457	0.7835954	0.954111384	0.952401831	0.933657043	0.87116122	0.793775068	0.176575583	FALSE	FALSE	FALSE	FALSE	FALSE	TRUE	TRUE	FALSE	FALSE	FALSE	TRUE	FALSE	TRUE	FALSE	FALSE	TRUE	TRUE	FALSE	FALSE	TRUE	TRUE	FALSE	TRUE	FALSE	FALSE	FALSE	TRUE	FALSE
chr10	86207343	86207594	12	425.4413442	29	0.617760142	0.748637457	0.526669733	0.555023499	0.627697347	0.715508969	0.532610037	0.552604339	0.221967724	FALSE	TRUE	FALSE	TRUE	FALSE	FALSE	FALSE	FALSE	TRUE	FALSE	TRUE	FALSE	FALSE	FALSE	FALSE	TRUE	TRUE	TRUE	TRUE	FALSE	FALSE	FALSE	TRUE	FALSE	FALSE	FALSE	TRUE	TRUE
chr9	84786346	84787293	12	425.4326058	29	0.843704567	0.847878386	0.914458924	0.814625573	0.754582465	0.926257485	0.935870665	0.913456372	0.181288199	FALSE	FALSE	FALSE	TRUE	TRUE	TRUE	TRUE	TRUE	TRUE	TRUE	TRUE	TRUE	TRUE	FALSE	FALSE	FALSE	FALSE	FALSE	FALSE	FALSE	FALSE	TRUE	FALSE	FALSE	FALSE	FALSE	FALSE	TRUE
chr12	22329754	22330339	8	425.4310862	30	0.812201591	0.67238126	0.815395895	0.599841085	0.693092391	0.842377656	0.849276714	0.817949652	0.249435628	TRUE	FALSE	TRUE	TRUE	TRUE	TRUE	TRUE	TRUE	FALSE	TRUE	TRUE	TRUE	TRUE	TRUE	FALSE	FALSE	FALSE	FALSE	TRUE	FALSE	FALSE	FALSE	TRUE	FALSE	FALSE	FALSE	TRUE	TRUE
chr19	4635205	4635511	9	425.422921	30	0.668813412	0.650615144	0.690409333	0.619784707	0.55984731	0.83804402	0.759327582	0.65981809	0.27819671	FALSE	FALSE	FALSE	TRUE	TRUE	FALSE	FALSE	TRUE	TRUE	TRUE	FALSE	TRUE	FALSE	TRUE	TRUE	TRUE	TRUE	TRUE	FALSE	FALSE	FALSE	FALSE	FALSE	FALSE	TRUE	TRUE	FALSE	FALSE
chr17	20584024	20584674	14	425.4182841	27	0.915535078	0.916953348	0.941656476	0.908535346	0.743941092	0.909107216	0.927705216	0.93791967	0.197715384	TRUE	FALSE	FALSE	FALSE	FALSE	FALSE	FALSE	TRUE	TRUE	TRUE	TRUE	TRUE	TRUE	FALSE	FALSE	FALSE	FALSE	FALSE	FALSE	FALSE	FALSE	FALSE	FALSE	FALSE	FALSE	FALSE	FALSE	FALSE
chr1	150545368	150545969	5	425.4157771	30	0.926146275	0.942801213	0.696322241	0.924992326	0.934594573	0.957312297	0.888868452	0.668448023	0.288864274	FALSE	FALSE	FALSE	FALSE	FALSE	TRUE	TRUE	FALSE	FALSE	FALSE	TRUE	FALSE	TRUE	FALSE	FALSE	TRUE	TRUE	FALSE	FALSE	TRUE	TRUE	FALSE	TRUE	FALSE	TRUE	TRUE	TRUE	FALSE
chr15	67050365	67050403	3	425.4142457	30	0.462527588	0.493214985	0.345975819	0.469909754	0.43415401	0.831355763	0.432090174	0.312875972	0.518479791	FALSE	FALSE	FALSE	TRUE	FALSE	TRUE	TRUE	FALSE	FALSE	TRUE	TRUE	FALSE	TRUE	TRUE	TRUE	TRUE	TRUE	TRUE	FALSE	TRUE	TRUE	FALSE	TRUE	FALSE	TRUE	TRUE	TRUE	FALSE
chr4	116458351	116458660	3	425.4126197	30	0.901469761	0.94623468	0.730278209	0.952098028	0.948425586	0.917631263	0.731386906	0.679212046	0.272885982	FALSE	FALSE	FALSE	FALSE	TRUE	TRUE	TRUE	FALSE	FALSE	FALSE	TRUE	TRUE	TRUE	FALSE	FALSE	TRUE	TRUE	TRUE	FALSE	TRUE	TRUE	TRUE	TRUE	FALSE	FALSE	FALSE	TRUE	TRUE
chr1	14849156	14850003	14	425.4121305	27	0.712998363	0.825803908	0.850381491	0.868656651	0.742390856	0.747302636	0.751858519	0.860009057	0.155658288	TRUE	FALSE	TRUE	TRUE	TRUE	FALSE	FALSE	FALSE	TRUE	FALSE	TRUE	FALSE	TRUE	FALSE	FALSE	TRUE	TRUE	FALSE	TRUE	TRUE	TRUE	FALSE	FALSE	FALSE	TRUE	TRUE	FALSE	FALSE
chr7	38229298	38229306	2	425.4109563	30	0.847043184	0.89925088	0.545161056	0.891688947	0.813215923	0.79930883	0.593631293	0.515449854	0.383801026	TRUE	FALSE	FALSE	TRUE	TRUE	TRUE	TRUE	FALSE	TRUE	FALSE	TRUE	TRUE	TRUE	TRUE	FALSE	TRUE	TRUE	TRUE	FALSE	TRUE	TRUE	TRUE	TRUE	FALSE	FALSE	TRUE	TRUE	TRUE
chr2	46701376	46702286	7	425.4095838	30	0.77382129	0.867596338	0.738361421	0.851485179	0.622658211	0.88615941	0.743396575	0.688613863	0.263501199	TRUE	FALSE	FALSE	FALSE	TRUE	TRUE	TRUE	TRUE	TRUE	TRUE	TRUE	TRUE	FALSE	FALSE	TRUE	TRUE	TRUE	TRUE	FALSE	TRUE	FALSE	FALSE	TRUE	FALSE	FALSE	FALSE	TRUE	TRUE
chr1	107692519	107693148	9	425.4071397	30	0.883538446	0.931280258	0.804407294	0.924621749	0.773112629	0.78494256	0.739956864	0.819221294	0.191323394	TRUE	FALSE	FALSE	TRUE	TRUE	TRUE	TRUE	TRUE	TRUE	FALSE	FALSE	FALSE	FALSE	TRUE	TRUE	FALSE	FALSE	FALSE	FALSE	FALSE	TRUE	TRUE	TRUE	FALSE	TRUE	TRUE	TRUE	TRUE
chr15	42065364	42066216	12	425.4029134	29	0.74039234	0.768698365	0.709238198	0.756780828	0.57159394	0.791983789	0.723913261	0.715701253	0.220389849	TRUE	FALSE	FALSE	FALSE	FALSE	FALSE	FALSE	TRUE	TRUE	TRUE	TRUE	TRUE	TRUE	FALSE	FALSE	FALSE	FALSE	FALSE	FALSE	FALSE	FALSE	FALSE	FALSE	FALSE	FALSE	FALSE	FALSE	FALSE
chr10	7895825	7896570	14	425.3809433	27	0.916903329	0.927171917	0.946089781	0.932385945	0.772997572	0.93095722	0.936561884	0.945352145	0.173092209	TRUE	FALSE	FALSE	FALSE	FALSE	FALSE	FALSE	TRUE	TRUE	TRUE	TRUE	TRUE	TRUE	FALSE	FALSE	FALSE	FALSE	FALSE	FALSE	FALSE	FALSE	FALSE	FALSE	FALSE	FALSE	FALSE	FALSE	FALSE
chr6	34055411	34055726	11	425.380611	29	0.844673633	0.834580347	0.6670897	0.800967238	0.803175436	0.848505059	0.66989674	0.647371095	0.201133964	FALSE	FALSE	FALSE	FALSE	TRUE	TRUE	TRUE	FALSE	FALSE	FALSE	TRUE	TRUE	TRUE	FALSE	FALSE	TRUE	TRUE	TRUE	FALSE	TRUE	TRUE	TRUE	TRUE	FALSE	FALSE	FALSE	TRUE	TRUE
chr6	165562036	165562036	1	425.3792481	30	0.949466172	0.966583516	0.207282362	0.953265612	0.945330198	0.948463576	0.694728588	0.179766607	0.786816909	FALSE	FALSE	FALSE	FALSE	TRUE	TRUE	TRUE	FALSE	FALSE	FALSE	TRUE	TRUE	TRUE	FALSE	FALSE	TRUE	TRUE	TRUE	FALSE	TRUE	TRUE	TRUE	TRUE	FALSE	TRUE	TRUE	TRUE	TRUE
chr12	67139029	67139406	14	425.3792057	27	0.774989169	0.779538673	0.86768556	0.738073667	0.746557211	0.871252934	0.843735481	0.86651143	0.133179267	FALSE	FALSE	FALSE	TRUE	TRUE	TRUE	TRUE	FALSE	FALSE	TRUE	TRUE	TRUE	TRUE	TRUE	TRUE	FALSE	FALSE	FALSE	FALSE	TRUE	TRUE	FALSE	TRUE	FALSE	FALSE	FALSE	TRUE	FALSE
chr4	77432047	77433051	8	425.3727733	30	0.805614388	0.770631605	0.883223867	0.718027211	0.787471788	0.882958759	0.895159264	0.881424938	0.177132053	TRUE	FALSE	TRUE	TRUE	TRUE	TRUE	TRUE	FALSE	FALSE	TRUE	TRUE	TRUE	TRUE	TRUE	FALSE	FALSE	FALSE	FALSE	FALSE	FALSE	TRUE	TRUE	TRUE	FALSE	FALSE	FALSE	TRUE	TRUE
chr2	104571891	104572409	7	425.3642804	30	0.93528642	0.944899166	0.724801228	0.938165174	0.905682625	0.876780725	0.80439324	0.721500835	0.223398332	FALSE	FALSE	FALSE	FALSE	TRUE	TRUE	TRUE	FALSE	FALSE	FALSE	TRUE	TRUE	TRUE	FALSE	FALSE	TRUE	TRUE	FALSE	FALSE	TRUE	TRUE	TRUE	TRUE	FALSE	TRUE	FALSE	TRUE	TRUE
chr5	55053323	55053767	5	425.3587691	30	0.87455812	0.941131688	0.739234455	0.942292886	0.866764555	0.904583695	0.747535829	0.7411903	0.203058431	TRUE	FALSE	FALSE	FALSE	TRUE	TRUE	TRUE	FALSE	TRUE	FALSE	TRUE	TRUE	TRUE	FALSE	FALSE	TRUE	TRUE	TRUE	FALSE	TRUE	TRUE	TRUE	TRUE	FALSE	FALSE	FALSE	TRUE	TRUE
chr4	121740852	121741781	15	425.35416	26	0.849683859	0.808965645	0.933813324	0.797450997	0.833217232	0.892440816	0.921878594	0.931597468	0.136362326	FALSE	FALSE	FALSE	TRUE	TRUE	TRUE	TRUE	FALSE	FALSE	FALSE	TRUE	TRUE	TRUE	TRUE	FALSE	FALSE	FALSE	FALSE	FALSE	TRUE	TRUE	FALSE	TRUE	FALSE	FALSE	FALSE	TRUE	TRUE
chr16	86725433	86726213	14	425.353387	27	0.952688695	0.956908147	0.969332884	0.960799742	0.767168197	0.957843396	0.965797374	0.969194898	0.202164686	TRUE	FALSE	FALSE	FALSE	FALSE	FALSE	FALSE	TRUE	TRUE	TRUE	TRUE	TRUE	TRUE	FALSE	FALSE	FALSE	FALSE	FALSE	FALSE	FALSE	FALSE	FALSE	FALSE	FALSE	FALSE	FALSE	FALSE	FALSE
chr8	10273755	10275355	14	425.351411	27	0.769573805	0.722920864	0.840626057	0.717450573	0.658236646	0.833435366	0.81651223	0.84162846	0.183391814	FALSE	FALSE	FALSE	TRUE	TRUE	TRUE	TRUE	TRUE	FALSE	TRUE	TRUE	TRUE	TRUE	TRUE	FALSE	FALSE	FALSE	FALSE	FALSE	FALSE	FALSE	FALSE	TRUE	FALSE	FALSE	FALSE	TRUE	TRUE
chr4	99592895	99593427	6	425.3504676	30	0.895448419	0.886757602	0.719830742	0.892921636	0.916414939	0.907408665	0.83188758	0.719338165	0.197076774	FALSE	FALSE	FALSE	FALSE	TRUE	TRUE	TRUE	FALSE	FALSE	FALSE	TRUE	TRUE	TRUE	FALSE	FALSE	TRUE	TRUE	TRUE	FALSE	TRUE	TRUE	FALSE	TRUE	FALSE	TRUE	TRUE	TRUE	FALSE
chr13	88124788	88125579	10	425.3459551	29	0.87446465	0.909128262	0.770794011	0.915723833	0.902819795	0.899546534	0.806939997	0.781727857	0.144929821	FALSE	FALSE	FALSE	FALSE	TRUE	TRUE	TRUE	FALSE	FALSE	FALSE	TRUE	TRUE	TRUE	FALSE	FALSE	TRUE	TRUE	TRUE	FALSE	TRUE	TRUE	TRUE	TRUE	FALSE	FALSE	FALSE	TRUE	TRUE
chr3	8093095	8093492	3	425.3434387	30	0.90479973	0.940480874	0.703155803	0.930512223	0.938326411	0.94694803	0.854286283	0.647383367	0.299564663	FALSE	FALSE	FALSE	FALSE	TRUE	TRUE	TRUE	FALSE	FALSE	FALSE	TRUE	TRUE	TRUE	FALSE	FALSE	TRUE	TRUE	TRUE	FALSE	TRUE	TRUE	FALSE	TRUE	FALSE	TRUE	TRUE	TRUE	TRUE
chr10	25682046	25683021	16	425.3422832	22	0.412258771	0.397113987	0.354166113	0.328605275	0.435919599	0.482438878	0.486218023	0.365901252	0.157612748	TRUE	FALSE	TRUE	TRUE	TRUE	FALSE	FALSE	FALSE	FALSE	FALSE	TRUE	FALSE	FALSE	TRUE	FALSE	TRUE	TRUE	FALSE	FALSE	FALSE	FALSE	FALSE	FALSE	FALSE	TRUE	TRUE	FALSE	TRUE
chr1	27994232	27994863	11	425.3368766	29	0.751795124	0.777779843	0.786475336	0.746358119	0.658254336	0.911096756	0.833133339	0.780424769	0.252842419	TRUE	FALSE	FALSE	TRUE	TRUE	FALSE	FALSE	TRUE	TRUE	TRUE	TRUE	TRUE	TRUE	TRUE	TRUE	TRUE	TRUE	FALSE	FALSE	FALSE	FALSE	TRUE	FALSE	FALSE	FALSE	FALSE	FALSE	FALSE
chr11	16962006	16962563	8	425.3315091	30	0.916232261	0.917552118	0.748119746	0.911410854	0.90497966	0.900578435	0.876914494	0.714279279	0.203272839	FALSE	FALSE	FALSE	FALSE	FALSE	TRUE	TRUE	FALSE	FALSE	FALSE	TRUE	FALSE	TRUE	FALSE	FALSE	TRUE	TRUE	FALSE	FALSE	TRUE	TRUE	FALSE	TRUE	FALSE	TRUE	TRUE	TRUE	FALSE
chr17	37832240	37832719	8	425.3304046	30	0.909622162	0.879537943	0.945905374	0.929647125	0.696066821	0.945736731	0.951649049	0.934497026	0.255582229	TRUE	FALSE	FALSE	FALSE	FALSE	FALSE	FALSE	TRUE	TRUE	TRUE	TRUE	TRUE	TRUE	FALSE	FALSE	FALSE	FALSE	FALSE	FALSE	FALSE	FALSE	FALSE	FALSE	FALSE	FALSE	FALSE	FALSE	FALSE
chr2	152252304	152252467	2	425.3290134	30	0.792497004	0.633809729	0.964860922	0.593800886	0.765956529	0.927045573	0.954473886	0.960797212	0.371060035	TRUE	FALSE	TRUE	TRUE	TRUE	TRUE	TRUE	FALSE	TRUE	TRUE	TRUE	TRUE	TRUE	TRUE	TRUE	FALSE	FALSE	FALSE	TRUE	TRUE	TRUE	TRUE	TRUE	FALSE	FALSE	FALSE	TRUE	TRUE
chr13	20652138	20652540	4	425.3280179	30	0.827518126	0.818910256	0.657763386	0.743993335	0.901015606	0.948309433	0.815366009	0.630159327	0.318150106	TRUE	FALSE	FALSE	TRUE	FALSE	TRUE	TRUE	FALSE	FALSE	FALSE	TRUE	TRUE	TRUE	TRUE	TRUE	TRUE	TRUE	TRUE	FALSE	TRUE	TRUE	FALSE	TRUE	FALSE	TRUE	TRUE	TRUE	FALSE
chr13	75812861	75813248	5	425.3241594	30	0.639498005	0.649640302	0.762687995	0.719263704	0.510352807	0.913027432	0.765542146	0.766828985	0.402674625	TRUE	FALSE	FALSE	TRUE	FALSE	FALSE	FALSE	TRUE	TRUE	TRUE	TRUE	TRUE	TRUE	TRUE	TRUE	TRUE	TRUE	TRUE	FALSE	TRUE	TRUE	TRUE	TRUE	FALSE	FALSE	FALSE	TRUE	TRUE
chr2	69853620	69854753	10	425.3219363	29	0.918200838	0.848187098	0.960604954	0.857450621	0.797979869	0.949848576	0.955766369	0.958194051	0.162625086	FALSE	FALSE	FALSE	TRUE	TRUE	TRUE	TRUE	TRUE	FALSE	TRUE	TRUE	TRUE	TRUE	TRUE	FALSE	FALSE	FALSE	FALSE	FALSE	FALSE	FALSE	FALSE	TRUE	FALSE	FALSE	FALSE	TRUE	TRUE
chr7	43520324	43521215	15	425.3214542	26	0.875862659	0.834047837	0.954551439	0.816318622	0.868508447	0.955350747	0.954323697	0.959314516	0.142995894	FALSE	FALSE	FALSE	TRUE	TRUE	TRUE	TRUE	FALSE	FALSE	TRUE	TRUE	TRUE	TRUE	TRUE	FALSE	FALSE	FALSE	FALSE	FALSE	FALSE	FALSE	FALSE	TRUE	FALSE	FALSE	FALSE	TRUE	TRUE
chr9	20433521	20434306	9	425.3208587	30	0.836795365	0.853927718	0.941420399	0.822211984	0.741494479	0.911070724	0.946578804	0.94906007	0.207565592	TRUE	FALSE	FALSE	TRUE	TRUE	TRUE	TRUE	TRUE	TRUE	TRUE	TRUE	TRUE	TRUE	FALSE	FALSE	FALSE	FALSE	FALSE	FALSE	TRUE	TRUE	TRUE	TRUE	FALSE	FALSE	FALSE	TRUE	TRUE
chr16	64634126	64634274	3	425.3204696	30	0.836588729	0.712440467	0.933667213	0.75050725	0.505754874	0.903585892	0.934602082	0.936580706	0.430825831	TRUE	FALSE	FALSE	TRUE	TRUE	TRUE	TRUE	TRUE	TRUE	TRUE	TRUE	TRUE	TRUE	TRUE	FALSE	FALSE	FALSE	FALSE	TRUE	TRUE	TRUE	TRUE	TRUE	FALSE	FALSE	FALSE	TRUE	TRUE
chr16	2723094	2723574	12	425.3161134	29	0.863370503	0.938071513	0.909328662	0.961342117	0.832171584	0.941274262	0.733344323	0.883140252	0.227997794	TRUE	FALSE	FALSE	FALSE	TRUE	FALSE	FALSE	FALSE	TRUE	TRUE	TRUE	FALSE	FALSE	FALSE	FALSE	FALSE	FALSE	TRUE	FALSE	FALSE	FALSE	TRUE	FALSE	FALSE	TRUE	TRUE	FALSE	TRUE
chr12	6771408	6772137	13	425.3013123	29	0.790484847	0.844176035	0.864426188	0.780561486	0.662546701	0.868605778	0.762247452	0.847606838	0.206059077	TRUE	FALSE	FALSE	FALSE	FALSE	FALSE	TRUE	TRUE	TRUE	TRUE	TRUE	TRUE	TRUE	FALSE	FALSE	FALSE	FALSE	TRUE	FALSE	FALSE	FALSE	FALSE	FALSE	FALSE	TRUE	TRUE	FALSE	FALSE
chr14	89902746	89903868	9	425.3000351	30	0.678093076	0.881279343	0.90099168	0.896501316	0.807841159	0.768928039	0.806239288	0.90595988	0.227866804	TRUE	FALSE	TRUE	TRUE	TRUE	FALSE	FALSE	TRUE	FALSE	FALSE	TRUE	FALSE	TRUE	TRUE	TRUE	TRUE	TRUE	FALSE	TRUE	TRUE	TRUE	TRUE	FALSE	FALSE	TRUE	TRUE	FALSE	FALSE
chr7	14688368	14688640	3	425.2974739	30	0.775690004	0.815846544	0.448475842	0.851194336	0.644839023	0.893742977	0.764545982	0.385604148	0.508138829	TRUE	FALSE	FALSE	FALSE	FALSE	TRUE	TRUE	TRUE	TRUE	TRUE	TRUE	TRUE	TRUE	FALSE	FALSE	TRUE	TRUE	TRUE	FALSE	TRUE	TRUE	FALSE	TRUE	FALSE	TRUE	TRUE	TRUE	FALSE
chr3	9670275	9671254	13	425.2952679	29	0.937978952	0.943570365	0.825537964	0.934104355	0.883591155	0.906057228	0.9058175	0.781069234	0.162501131	FALSE	FALSE	FALSE	FALSE	FALSE	TRUE	TRUE	FALSE	FALSE	FALSE	FALSE	FALSE	TRUE	FALSE	FALSE	TRUE	TRUE	FALSE	FALSE	TRUE	TRUE	FALSE	TRUE	FALSE	TRUE	TRUE	TRUE	FALSE
chr2	111934653	111935547	10	425.293385	29	0.943712192	0.957303092	0.794092129	0.945608887	0.940741133	0.948994729	0.935152791	0.801895215	0.163210962	FALSE	FALSE	FALSE	FALSE	FALSE	TRUE	TRUE	FALSE	FALSE	FALSE	TRUE	FALSE	TRUE	FALSE	FALSE	TRUE	TRUE	FALSE	FALSE	TRUE	TRUE	FALSE	TRUE	FALSE	TRUE	TRUE	TRUE	FALSE
chr7	69677470	69678549	11	425.2860214	29	0.833160149	0.876054557	0.932731241	0.888976298	0.737946083	0.915262279	0.922762203	0.938133434	0.200187351	TRUE	FALSE	FALSE	FALSE	FALSE	FALSE	FALSE	TRUE	TRUE	TRUE	TRUE	TRUE	TRUE	FALSE	FALSE	FALSE	FALSE	FALSE	FALSE	TRUE	TRUE	TRUE	FALSE	FALSE	FALSE	FALSE	FALSE	FALSE
chr1	25889649	25890256	8	425.2853479	30	0.804489655	0.835348947	0.951165959	0.792927594	0.719377526	0.825485558	0.931541476	0.954792355	0.235414829	TRUE	FALSE	FALSE	FALSE	TRUE	TRUE	TRUE	FALSE	TRUE	TRUE	TRUE	TRUE	TRUE	FALSE	FALSE	TRUE	TRUE	TRUE	FALSE	TRUE	TRUE	TRUE	TRUE	FALSE	FALSE	FALSE	TRUE	TRUE
chr20	49404064	49404802	11	425.2800642	29	0.629709097	0.789075375	0.770085555	0.779966272	0.601033318	0.643963566	0.794385119	0.764971007	0.193351801	TRUE	FALSE	TRUE	TRUE	FALSE	FALSE	FALSE	FALSE	TRUE	FALSE	TRUE	TRUE	TRUE	TRUE	FALSE	TRUE	TRUE	TRUE	TRUE	TRUE	TRUE	TRUE	FALSE	FALSE	FALSE	FALSE	FALSE	FALSE
chr3	78346772	78347854	10	425.2791252	29	0.83795639	0.928651113	0.894255315	0.93218448	0.726463985	0.864782661	0.88782519	0.922879924	0.205720495	TRUE	FALSE	TRUE	FALSE	FALSE	FALSE	FALSE	TRUE	TRUE	TRUE	TRUE	TRUE	TRUE	FALSE	FALSE	FALSE	FALSE	FALSE	FALSE	FALSE	FALSE	FALSE	FALSE	FALSE	FALSE	FALSE	FALSE	FALSE
chr18	13309933	13310611	8	425.2775019	30	0.945857516	0.941567596	0.782457328	0.944795083	0.946789718	0.925523978	0.889129795	0.737536896	0.209252822	FALSE	FALSE	FALSE	FALSE	FALSE	TRUE	TRUE	FALSE	FALSE	FALSE	TRUE	FALSE	TRUE	FALSE	FALSE	TRUE	TRUE	FALSE	FALSE	TRUE	TRUE	FALSE	TRUE	FALSE	TRUE	TRUE	TRUE	FALSE
chr1	41320001	41320674	7	425.2737989	30	0.914378498	0.843154441	0.693074417	0.891180175	0.832850001	0.908070946	0.838726756	0.630719114	0.283659384	FALSE	FALSE	FALSE	FALSE	FALSE	TRUE	TRUE	FALSE	FALSE	FALSE	TRUE	FALSE	TRUE	FALSE	FALSE	TRUE	TRUE	FALSE	FALSE	TRUE	TRUE	FALSE	TRUE	FALSE	TRUE	TRUE	TRUE	FALSE
chr22	35849399	35850549	16	425.2737494	22	0.734403014	0.757055251	0.79671822	0.70293016	0.586980515	0.774384929	0.761036314	0.762054414	0.209737705	TRUE	FALSE	FALSE	FALSE	FALSE	FALSE	TRUE	TRUE	TRUE	TRUE	TRUE	TRUE	TRUE	FALSE	FALSE	FALSE	FALSE	FALSE	FALSE	FALSE	FALSE	FALSE	FALSE	FALSE	FALSE	FALSE	FALSE	FALSE
chr2	181072077	181072282	4	425.272823	30	0.750115477	0.692031329	0.864591291	0.646990939	0.632145035	0.897855722	0.866997304	0.85930819	0.265710687	FALSE	FALSE	TRUE	TRUE	TRUE	TRUE	TRUE	TRUE	FALSE	TRUE	TRUE	TRUE	TRUE	TRUE	TRUE	FALSE	FALSE	FALSE	FALSE	TRUE	TRUE	TRUE	TRUE	FALSE	FALSE	FALSE	TRUE	TRUE
chr4	168868136	168869306	11	425.2710771	29	0.814739359	0.768447339	0.782138612	0.709512398	0.849764492	0.90460175	0.861355745	0.773285817	0.195089351	TRUE	FALSE	TRUE	TRUE	TRUE	FALSE	TRUE	FALSE	TRUE	FALSE	TRUE	FALSE	TRUE	TRUE	TRUE	TRUE	TRUE	FALSE	FALSE	FALSE	FALSE	FALSE	FALSE	FALSE	TRUE	TRUE	FALSE	TRUE
chr13	46066566	46066721	5	425.2661322	30	0.929571249	0.93486685	0.72783306	0.933857799	0.909434445	0.906028857	0.802483081	0.70509274	0.22977411	FALSE	FALSE	FALSE	FALSE	TRUE	TRUE	TRUE	FALSE	FALSE	FALSE	TRUE	TRUE	TRUE	FALSE	FALSE	TRUE	TRUE	TRUE	FALSE	TRUE	TRUE	TRUE	TRUE	FALSE	TRUE	TRUE	TRUE	TRUE
chr3	3262277	3263116	10	425.2599554	29	0.887170752	0.904938281	0.732766383	0.905915662	0.899349159	0.839195809	0.83377424	0.746192315	0.173149279	FALSE	FALSE	FALSE	FALSE	TRUE	TRUE	TRUE	FALSE	FALSE	FALSE	TRUE	FALSE	TRUE	FALSE	FALSE	TRUE	TRUE	FALSE	FALSE	TRUE	TRUE	FALSE	TRUE	FALSE	TRUE	TRUE	TRUE	FALSE
chr8	14218713	14219141	10	425.2544294	29	0.964123022	0.958769071	0.95762619	0.969187323	0.773773591	0.95739458	0.950684145	0.96099282	0.195413732	TRUE	FALSE	FALSE	FALSE	FALSE	FALSE	FALSE	TRUE	TRUE	TRUE	TRUE	TRUE	TRUE	FALSE	FALSE	FALSE	FALSE	FALSE	FALSE	FALSE	FALSE	FALSE	FALSE	FALSE	FALSE	FALSE	FALSE	FALSE
chr7	18754551	18755007	7	425.2511663	30	0.849718966	0.897910134	0.955700486	0.893906588	0.702310748	0.919489064	0.939595993	0.96212929	0.259818542	TRUE	FALSE	FALSE	FALSE	FALSE	FALSE	FALSE	TRUE	TRUE	TRUE	TRUE	TRUE	TRUE	FALSE	FALSE	FALSE	FALSE	FALSE	FALSE	TRUE	TRUE	TRUE	FALSE	FALSE	FALSE	FALSE	FALSE	FALSE
chr5	58671219	58672836	13	425.2467666	29	0.847770221	0.813208195	0.93831739	0.801785077	0.806692387	0.876268928	0.916469615	0.928809112	0.136532313	FALSE	FALSE	FALSE	FALSE	TRUE	TRUE	TRUE	FALSE	FALSE	FALSE	TRUE	TRUE	TRUE	FALSE	FALSE	FALSE	FALSE	FALSE	FALSE	TRUE	TRUE	FALSE	TRUE	FALSE	FALSE	FALSE	TRUE	TRUE
chr5	14173426	14174222	14	425.2434779	27	0.765952334	0.831440746	0.839135726	0.819145046	0.622899385	0.752574855	0.820530022	0.810967191	0.216236341	TRUE	FALSE	FALSE	FALSE	FALSE	FALSE	FALSE	TRUE	TRUE	TRUE	TRUE	TRUE	TRUE	FALSE	FALSE	FALSE	FALSE	FALSE	FALSE	FALSE	FALSE	FALSE	FALSE	FALSE	FALSE	FALSE	FALSE	FALSE
chr2	157896528	157897062	7	425.2405938	30	0.744394106	0.765542436	0.891635539	0.759809199	0.553890657	0.886156895	0.87279692	0.906364709	0.352474052	TRUE	FALSE	FALSE	TRUE	TRUE	TRUE	TRUE	TRUE	TRUE	TRUE	TRUE	TRUE	TRUE	TRUE	TRUE	FALSE	FALSE	FALSE	FALSE	TRUE	TRUE	TRUE	TRUE	FALSE	FALSE	FALSE	TRUE	TRUE
chr20	13777261	13778268	8	425.2386193	30	0.650915667	0.693134122	0.537685944	0.724012441	0.5712674	0.783433931	0.576508366	0.562721697	0.245747987	TRUE	FALSE	FALSE	FALSE	TRUE	TRUE	TRUE	FALSE	TRUE	TRUE	FALSE	FALSE	FALSE	FALSE	TRUE	TRUE	TRUE	TRUE	FALSE	TRUE	TRUE	FALSE	TRUE	FALSE	FALSE	FALSE	TRUE	TRUE
chr16	87856108	87856529	15	425.2338081	26	0.792979968	0.692723591	0.895182586	0.72557303	0.665680236	0.779985222	0.896623313	0.882845308	0.230943077	FALSE	FALSE	FALSE	FALSE	TRUE	TRUE	TRUE	FALSE	FALSE	FALSE	TRUE	TRUE	TRUE	FALSE	FALSE	FALSE	TRUE	FALSE	FALSE	FALSE	FALSE	FALSE	TRUE	FALSE	FALSE	FALSE	TRUE	TRUE
chr13	43231242	43232895	14	425.2336147	27	0.877129495	0.869301184	0.924635546	0.861916702	0.766980403	0.894560699	0.922495395	0.920326732	0.157655143	TRUE	FALSE	FALSE	FALSE	FALSE	FALSE	TRUE	TRUE	TRUE	TRUE	TRUE	TRUE	TRUE	FALSE	FALSE	FALSE	FALSE	FALSE	FALSE	FALSE	FALSE	FALSE	FALSE	FALSE	FALSE	FALSE	FALSE	FALSE
chr6	42693137	42693726	6	425.2285184	30	0.727033969	0.724084813	0.921156799	0.703352031	0.749616261	0.821889006	0.909983754	0.919589655	0.217804768	FALSE	FALSE	FALSE	TRUE	TRUE	TRUE	TRUE	FALSE	FALSE	FALSE	TRUE	TRUE	TRUE	TRUE	FALSE	TRUE	TRUE	TRUE	FALSE	TRUE	TRUE	TRUE	TRUE	FALSE	FALSE	FALSE	TRUE	TRUE
chr11	124669101	124669852	12	425.2281673	29	0.431287751	0.39669182	0.35426284	0.330384981	0.39255696	0.540729118	0.468732928	0.288444309	0.252284809	FALSE	FALSE	TRUE	TRUE	TRUE	FALSE	FALSE	FALSE	FALSE	TRUE	FALSE	FALSE	TRUE	TRUE	TRUE	TRUE	TRUE	FALSE	FALSE	TRUE	FALSE	FALSE	FALSE	FALSE	TRUE	TRUE	TRUE	FALSE
chr12	29611108	29611333	4	425.2245354	30	0.813098458	0.683707715	0.877246814	0.693146396	0.545553644	0.895630038	0.847637971	0.872716837	0.350076394	TRUE	FALSE	TRUE	TRUE	TRUE	TRUE	TRUE	TRUE	TRUE	TRUE	TRUE	TRUE	TRUE	TRUE	FALSE	FALSE	FALSE	FALSE	TRUE	FALSE	FALSE	FALSE	TRUE	FALSE	FALSE	FALSE	TRUE	TRUE
chr9	77645302	77646183	9	425.2147052	30	0.961063208	0.973825923	0.968327648	0.968114109	0.733213702	0.964921268	0.972076475	0.974657767	0.241444065	TRUE	FALSE	FALSE	FALSE	FALSE	FALSE	FALSE	TRUE	TRUE	TRUE	TRUE	TRUE	TRUE	FALSE	FALSE	FALSE	FALSE	FALSE	FALSE	FALSE	FALSE	FALSE	FALSE	FALSE	FALSE	FALSE	FALSE	FALSE
chr5	15503838	15504637	13	425.2085046	29	0.960938461	0.96763357	0.849050264	0.968496154	0.963095205	0.953820938	0.948646402	0.832761425	0.135734729	FALSE	FALSE	FALSE	FALSE	FALSE	TRUE	TRUE	FALSE	FALSE	FALSE	TRUE	FALSE	TRUE	FALSE	FALSE	TRUE	TRUE	FALSE	FALSE	TRUE	TRUE	FALSE	TRUE	FALSE	TRUE	TRUE	TRUE	FALSE
chr3	66268286	66269220	9	425.2055707	30	0.862060796	0.756905778	0.80705245	0.709032094	0.80182874	0.920384463	0.915609347	0.779435954	0.21135237	TRUE	FALSE	TRUE	TRUE	TRUE	TRUE	TRUE	FALSE	FALSE	TRUE	FALSE	TRUE	FALSE	TRUE	FALSE	TRUE	TRUE	FALSE	TRUE	FALSE	FALSE	FALSE	FALSE	FALSE	TRUE	TRUE	FALSE	TRUE
chr13	91710769	91712214	9	425.2054546	30	0.829795186	0.866652323	0.721784407	0.864158244	0.884101422	0.907942816	0.751110827	0.712767645	0.195175171	FALSE	FALSE	FALSE	FALSE	TRUE	TRUE	TRUE	FALSE	FALSE	FALSE	TRUE	TRUE	TRUE	FALSE	FALSE	TRUE	TRUE	TRUE	FALSE	TRUE	TRUE	FALSE	TRUE	FALSE	FALSE	FALSE	TRUE	TRUE
chr19	20137242	20137547	11	425.2042306	29	0.882103805	0.798506882	0.945146931	0.775519282	0.789187314	0.941435992	0.944547948	0.945477594	0.169958312	FALSE	FALSE	TRUE	TRUE	TRUE	TRUE	TRUE	FALSE	FALSE	TRUE	TRUE	TRUE	TRUE	TRUE	FALSE	FALSE	FALSE	FALSE	FALSE	FALSE	FALSE	FALSE	TRUE	FALSE	FALSE	FALSE	TRUE	TRUE
chr15	42367078	42367434	5	425.2013273	30	0.771243553	0.749437395	0.911682757	0.637724846	0.763103639	0.893775311	0.858781957	0.879281695	0.273957911	TRUE	TRUE	TRUE	TRUE	TRUE	TRUE	TRUE	FALSE	FALSE	TRUE	TRUE	TRUE	TRUE	TRUE	TRUE	FALSE	FALSE	FALSE	FALSE	TRUE	TRUE	TRUE	TRUE	FALSE	FALSE	FALSE	TRUE	TRUE
chr11	35932506	35933433	8	425.1924202	30	0.86732973	0.78254519	0.945288301	0.864563912	0.734085702	0.906693476	0.920968841	0.944333072	0.211202599	TRUE	TRUE	FALSE	FALSE	FALSE	TRUE	TRUE	TRUE	FALSE	TRUE	TRUE	TRUE	TRUE	TRUE	FALSE	FALSE	FALSE	FALSE	TRUE	FALSE	TRUE	FALSE	TRUE	FALSE	FALSE	FALSE	TRUE	TRUE
chr5	95230695	95230912	5	425.1899693	30	0.859144998	0.888919514	0.683661504	0.905154034	0.805161868	0.93051283	0.754137021	0.661422826	0.269090004	TRUE	FALSE	FALSE	FALSE	TRUE	TRUE	TRUE	FALSE	TRUE	TRUE	TRUE	FALSE	TRUE	FALSE	FALSE	TRUE	TRUE	TRUE	FALSE	TRUE	TRUE	TRUE	TRUE	FALSE	TRUE	TRUE	TRUE	TRUE
chr12	89269098	89270211	7	425.1894255	30	0.883932765	0.802082496	0.95939577	0.769009474	0.914590448	0.946073138	0.952257794	0.961348796	0.192339322	TRUE	FALSE	TRUE	TRUE	TRUE	TRUE	TRUE	FALSE	TRUE	FALSE	FALSE	FALSE	FALSE	TRUE	FALSE	FALSE	FALSE	FALSE	TRUE	FALSE	TRUE	FALSE	TRUE	FALSE	FALSE	FALSE	TRUE	TRUE
chr8	122958152	122958521	5	425.1890205	30	0.837963343	0.878141764	0.624717074	0.877011057	0.678946482	0.835853313	0.655966667	0.694016478	0.25342469	TRUE	FALSE	FALSE	FALSE	TRUE	TRUE	TRUE	TRUE	TRUE	TRUE	FALSE	FALSE	FALSE	FALSE	FALSE	TRUE	TRUE	TRUE	FALSE	TRUE	TRUE	TRUE	TRUE	FALSE	FALSE	FALSE	TRUE	TRUE
chr3	96816839	96817075	2	425.1850697	30	0.475843686	0.544090305	0.222103861	0.563440885	0.234880229	0.650076041	0.259083538	0.245420747	0.42797218	TRUE	FALSE	TRUE	TRUE	TRUE	TRUE	TRUE	TRUE	TRUE	TRUE	FALSE	FALSE	FALSE	TRUE	TRUE	TRUE	TRUE	TRUE	FALSE	TRUE	TRUE	TRUE	TRUE	FALSE	FALSE	FALSE	TRUE	TRUE
chr1	60935057	60935481	11	425.185034	29	0.697897374	0.743118943	0.805678861	0.740177528	0.629967396	0.778325231	0.857428778	0.783335598	0.227461381	TRUE	FALSE	FALSE	FALSE	TRUE	FALSE	FALSE	FALSE	TRUE	TRUE	TRUE	TRUE	TRUE	FALSE	FALSE	FALSE	FALSE	FALSE	FALSE	TRUE	TRUE	TRUE	FALSE	FALSE	FALSE	FALSE	FALSE	TRUE
chr3	137772322	137772644	6	425.1761577	30	0.224066366	0.281599209	0.239328399	0.257249463	0.488163429	0.229775973	0.238388963	0.342231848	0.264097063	TRUE	FALSE	FALSE	FALSE	FALSE	TRUE	FALSE	TRUE	TRUE	TRUE	TRUE	TRUE	TRUE	FALSE	FALSE	TRUE	FALSE	FALSE	FALSE	TRUE	FALSE	FALSE	FALSE	TRUE	FALSE	TRUE	FALSE	FALSE
chr10	10111778	10112044	9	425.1730154	30	0.849397611	0.907509583	0.727661702	0.890713666	0.882755861	0.822882682	0.777023254	0.736781903	0.179847881	FALSE	FALSE	FALSE	FALSE	TRUE	TRUE	TRUE	FALSE	FALSE	FALSE	TRUE	TRUE	TRUE	TRUE	FALSE	TRUE	TRUE	FALSE	FALSE	TRUE	TRUE	FALSE	TRUE	FALSE	FALSE	FALSE	TRUE	TRUE
chr18	42953787	42954968	13	425.1692065	29	0.918630992	0.906079049	0.762126992	0.896891042	0.907035327	0.841697983	0.87147493	0.811726179	0.156504001	FALSE	FALSE	FALSE	FALSE	FALSE	TRUE	TRUE	FALSE	FALSE	FALSE	TRUE	FALSE	TRUE	FALSE	FALSE	FALSE	TRUE	FALSE	FALSE	TRUE	TRUE	FALSE	TRUE	FALSE	TRUE	FALSE	TRUE	FALSE
chr12	2983805	2984218	6	425.1689445	30	0.899312632	0.884262029	0.959117887	0.847490148	0.672899952	0.94516315	0.954163982	0.96126103	0.288361078	TRUE	FALSE	FALSE	TRUE	TRUE	TRUE	TRUE	TRUE	TRUE	TRUE	TRUE	TRUE	TRUE	FALSE	FALSE	FALSE	FALSE	FALSE	FALSE	FALSE	FALSE	FALSE	FALSE	FALSE	FALSE	FALSE	FALSE	FALSE
chr18	62730249	62731370	15	425.1680169	26	0.87992523	0.910682213	0.943418216	0.911320863	0.779328362	0.93769979	0.94806553	0.946188859	0.168737168	TRUE	FALSE	FALSE	FALSE	FALSE	FALSE	FALSE	TRUE	TRUE	TRUE	TRUE	TRUE	TRUE	FALSE	FALSE	FALSE	FALSE	FALSE	FALSE	FALSE	FALSE	FALSE	FALSE	FALSE	FALSE	FALSE	FALSE	FALSE
chr1	202462094	202462602	7	425.1670121	30	0.613610848	0.701788804	0.808297608	0.68187779	0.55468151	0.722758274	0.732717533	0.826546376	0.271864867	TRUE	FALSE	FALSE	FALSE	FALSE	TRUE	TRUE	FALSE	TRUE	TRUE	TRUE	TRUE	TRUE	FALSE	TRUE	TRUE	TRUE	FALSE	FALSE	TRUE	TRUE	TRUE	TRUE	FALSE	TRUE	TRUE	TRUE	FALSE
chr5	73541218	73542385	14	425.1621287	27	0.757698716	0.856768783	0.901208056	0.822253948	0.839306532	0.818489708	0.709420196	0.909498398	0.200078202	FALSE	FALSE	FALSE	FALSE	TRUE	TRUE	TRUE	FALSE	FALSE	FALSE	FALSE	TRUE	FALSE	FALSE	FALSE	TRUE	FALSE	TRUE	TRUE	TRUE	TRUE	FALSE	FALSE	FALSE	TRUE	TRUE	FALSE	TRUE
chr3	4578131	4578708	9	425.1605165	30	0.820716264	0.707620696	0.649345779	0.659749837	0.816031821	0.865461516	0.828702511	0.635650342	0.229811174	TRUE	FALSE	TRUE	TRUE	TRUE	FALSE	FALSE	FALSE	FALSE	FALSE	TRUE	FALSE	TRUE	TRUE	FALSE	TRUE	TRUE	FALSE	FALSE	TRUE	TRUE	FALSE	FALSE	FALSE	TRUE	TRUE	FALSE	TRUE
chr16	66932624	66933457	13	425.1596479	29	0.873850134	0.906212899	0.938496587	0.885358017	0.724749402	0.934068577	0.923436059	0.944772419	0.220023017	TRUE	FALSE	FALSE	FALSE	FALSE	FALSE	FALSE	TRUE	TRUE	TRUE	TRUE	TRUE	TRUE	FALSE	FALSE	FALSE	FALSE	FALSE	FALSE	FALSE	FALSE	FALSE	FALSE	FALSE	FALSE	FALSE	FALSE	FALSE
chr3	4056572	4057045	14	425.1572811	27	0.846745868	0.901995052	0.903754557	0.901172683	0.738946308	0.903286265	0.91487741	0.901074817	0.175931102	TRUE	FALSE	FALSE	FALSE	FALSE	FALSE	FALSE	TRUE	TRUE	TRUE	TRUE	TRUE	TRUE	FALSE	FALSE	FALSE	FALSE	FALSE	FALSE	FALSE	FALSE	FALSE	FALSE	FALSE	FALSE	FALSE	FALSE	FALSE
chr17	47683369	47683847	5	425.1567403	30	0.776037204	0.813015342	0.838041428	0.786472841	0.478883615	0.822163358	0.827059689	0.825448051	0.359157813	TRUE	FALSE	FALSE	FALSE	FALSE	FALSE	FALSE	TRUE	TRUE	TRUE	TRUE	TRUE	TRUE	FALSE	FALSE	FALSE	FALSE	FALSE	FALSE	FALSE	FALSE	FALSE	FALSE	FALSE	FALSE	FALSE	FALSE	FALSE
chr4	164203387	164203785	5	425.1435718	30	0.775226882	0.801961257	0.636708201	0.768405639	0.85951307	0.829033401	0.682792769	0.597936313	0.261576757	TRUE	FALSE	FALSE	FALSE	TRUE	TRUE	TRUE	TRUE	FALSE	FALSE	TRUE	TRUE	TRUE	FALSE	FALSE	TRUE	TRUE	TRUE	FALSE	TRUE	TRUE	TRUE	TRUE	FALSE	FALSE	TRUE	TRUE	TRUE
chr2	12534262	12535084	9	425.142679	30	0.675277994	0.686636043	0.604033361	0.659673783	0.608639545	0.872641446	0.667113356	0.600561406	0.27208004	FALSE	FALSE	FALSE	TRUE	FALSE	FALSE	FALSE	FALSE	TRUE	TRUE	FALSE	FALSE	FALSE	TRUE	TRUE	TRUE	TRUE	TRUE	FALSE	FALSE	FALSE	FALSE	TRUE	FALSE	FALSE	FALSE	TRUE	FALSE
chr12	57252347	57252823	10	425.1405906	29	0.631819682	0.767048726	0.800472431	0.68702726	0.618708741	0.637732397	0.707769308	0.812830271	0.194121531	TRUE	TRUE	FALSE	FALSE	FALSE	TRUE	TRUE	FALSE	TRUE	FALSE	TRUE	TRUE	TRUE	TRUE	FALSE	TRUE	TRUE	FALSE	TRUE	TRUE	TRUE	FALSE	FALSE	FALSE	TRUE	TRUE	FALSE	FALSE
chr9	94696543	94696880	6	425.1354779	30	0.815353481	0.780222848	0.957823076	0.753259907	0.778556764	0.900136862	0.948798901	0.949629962	0.20456317	FALSE	FALSE	FALSE	TRUE	TRUE	TRUE	TRUE	FALSE	FALSE	TRUE	TRUE	TRUE	TRUE	TRUE	FALSE	FALSE	FALSE	FALSE	FALSE	TRUE	TRUE	TRUE	TRUE	FALSE	FALSE	FALSE	TRUE	TRUE
chr7	86697466	86698121	6	425.1243506	30	0.875108336	0.885214794	0.672802877	0.894807794	0.825036581	0.867729904	0.797754068	0.668450135	0.226357659	TRUE	FALSE	FALSE	FALSE	TRUE	TRUE	TRUE	FALSE	FALSE	FALSE	TRUE	FALSE	TRUE	FALSE	FALSE	TRUE	TRUE	FALSE	FALSE	TRUE	TRUE	FALSE	TRUE	FALSE	TRUE	TRUE	TRUE	TRUE
chr1	89574727	89574957	4	425.1214519	30	0.725959835	0.652634042	0.877340996	0.626022218	0.693429023	0.854160035	0.8547101	0.912617758	0.28659554	TRUE	FALSE	TRUE	TRUE	TRUE	TRUE	TRUE	FALSE	FALSE	TRUE	TRUE	TRUE	TRUE	TRUE	TRUE	FALSE	FALSE	FALSE	FALSE	TRUE	TRUE	TRUE	TRUE	FALSE	FALSE	FALSE	TRUE	TRUE
chr5	61840425	61840799	6	425.117246	30	0.724997535	0.848479509	0.79497637	0.878760921	0.784252911	0.818181188	0.611341874	0.752524087	0.267419046	TRUE	FALSE	TRUE	FALSE	TRUE	TRUE	TRUE	FALSE	FALSE	FALSE	FALSE	TRUE	FALSE	FALSE	TRUE	FALSE	FALSE	TRUE	TRUE	FALSE	FALSE	TRUE	FALSE	FALSE	TRUE	TRUE	TRUE	TRUE
chr20	49689360	49690441	14	425.1150447	27	0.770797982	0.871043385	0.840692191	0.871936041	0.687257625	0.891183908	0.851719373	0.837891298	0.203926283	TRUE	FALSE	TRUE	FALSE	FALSE	FALSE	FALSE	FALSE	TRUE	TRUE	TRUE	TRUE	TRUE	FALSE	TRUE	FALSE	FALSE	FALSE	TRUE	FALSE	FALSE	FALSE	FALSE	FALSE	FALSE	FALSE	FALSE	FALSE
chr2	86774423	86775106	11	425.1087833	29	0.777090555	0.78823158	0.829562547	0.792236177	0.616854033	0.814124268	0.791752675	0.832312189	0.215458157	TRUE	FALSE	FALSE	FALSE	FALSE	FALSE	FALSE	TRUE	TRUE	TRUE	TRUE	TRUE	TRUE	FALSE	FALSE	FALSE	FALSE	FALSE	FALSE	FALSE	FALSE	FALSE	FALSE	FALSE	FALSE	FALSE	FALSE	FALSE
chr2	11347918	11348642	8	425.1065286	30	0.908311629	0.94678365	0.944666419	0.952734195	0.669807626	0.850946981	0.830523429	0.94436053	0.282926569	TRUE	FALSE	FALSE	FALSE	TRUE	FALSE	FALSE	TRUE	TRUE	TRUE	TRUE	TRUE	TRUE	FALSE	FALSE	FALSE	FALSE	FALSE	FALSE	FALSE	FALSE	FALSE	FALSE	FALSE	FALSE	FALSE	FALSE	FALSE
chr3	24426518	24427121	6	425.1015781	30	0.654121461	0.737035795	0.597148955	0.730936245	0.569312722	0.841587543	0.579537548	0.585291797	0.272274821	TRUE	FALSE	FALSE	TRUE	TRUE	TRUE	TRUE	TRUE	TRUE	TRUE	FALSE	FALSE	FALSE	TRUE	TRUE	TRUE	TRUE	TRUE	FALSE	FALSE	FALSE	FALSE	TRUE	FALSE	FALSE	FALSE	TRUE	TRUE
chr4	11409413	11409848	4	425.0962246	30	0.697590685	0.683009175	0.86711113	0.652930064	0.618093633	0.827525417	0.824824556	0.87136804	0.253274407	FALSE	FALSE	FALSE	TRUE	TRUE	TRUE	TRUE	FALSE	FALSE	TRUE	TRUE	TRUE	TRUE	TRUE	TRUE	FALSE	FALSE	FALSE	FALSE	TRUE	TRUE	TRUE	TRUE	FALSE	FALSE	FALSE	TRUE	TRUE
chr9	137026634	137027284	6	425.0955555	30	0.48643832	0.495930435	0.62629282	0.420368993	0.303360142	0.602217232	0.643385399	0.661825901	0.35846576	TRUE	FALSE	FALSE	TRUE	TRUE	TRUE	TRUE	TRUE	TRUE	TRUE	TRUE	TRUE	TRUE	FALSE	FALSE	FALSE	FALSE	FALSE	FALSE	TRUE	TRUE	TRUE	TRUE	FALSE	FALSE	FALSE	TRUE	TRUE
chr21	32794771	32795861	11	425.0951177	29	0.849207353	0.914555115	0.856433753	0.928592097	0.708285675	0.846352409	0.782126986	0.863921884	0.220306422	TRUE	FALSE	FALSE	FALSE	TRUE	FALSE	FALSE	TRUE	TRUE	TRUE	TRUE	FALSE	TRUE	FALSE	FALSE	FALSE	FALSE	FALSE	FALSE	FALSE	FALSE	FALSE	FALSE	FALSE	TRUE	TRUE	FALSE	TRUE
chr17	75945037	75946237	12	425.0942754	29	0.768891902	0.848130857	0.885845522	0.866199759	0.701826266	0.913155808	0.88947271	0.880021625	0.211329542	TRUE	FALSE	TRUE	FALSE	FALSE	FALSE	FALSE	FALSE	TRUE	TRUE	TRUE	TRUE	TRUE	FALSE	TRUE	FALSE	FALSE	FALSE	FALSE	TRUE	TRUE	TRUE	FALSE	FALSE	FALSE	FALSE	FALSE	FALSE
chr1	186830162	186830564	11	425.0901437	29	0.782927595	0.81429283	0.821164708	0.686113025	0.641677372	0.822895017	0.80533294	0.840467158	0.198789786	FALSE	TRUE	TRUE	TRUE	TRUE	TRUE	TRUE	TRUE	TRUE	TRUE	TRUE	TRUE	TRUE	FALSE	FALSE	FALSE	FALSE	FALSE	FALSE	FALSE	FALSE	FALSE	FALSE	FALSE	FALSE	FALSE	FALSE	FALSE
chr17	20378187	20378414	3	425.089328	30	0.639199817	0.765671006	0.925241773	0.763798588	0.418597943	0.883329054	0.920556045	0.921232525	0.50664383	TRUE	FALSE	TRUE	TRUE	TRUE	TRUE	TRUE	TRUE	TRUE	TRUE	TRUE	TRUE	TRUE	FALSE	TRUE	FALSE	FALSE	FALSE	TRUE	TRUE	TRUE	TRUE	TRUE	FALSE	FALSE	FALSE	TRUE	TRUE
chr4	128328064	128328499	6	425.0843938	30	0.854594182	0.819166356	0.956874921	0.827338606	0.737139086	0.909499218	0.934831624	0.955906216	0.219735835	TRUE	FALSE	FALSE	TRUE	TRUE	TRUE	TRUE	TRUE	TRUE	TRUE	TRUE	TRUE	TRUE	TRUE	FALSE	FALSE	FALSE	FALSE	FALSE	TRUE	TRUE	TRUE	TRUE	FALSE	FALSE	FALSE	TRUE	TRUE
chr20	31537297	31538107	11	425.0825977	29	0.806759863	0.849505184	0.917834132	0.870552316	0.714937663	0.883471265	0.904882534	0.905500036	0.20289647	TRUE	FALSE	FALSE	FALSE	FALSE	FALSE	FALSE	TRUE	TRUE	TRUE	TRUE	TRUE	TRUE	FALSE	FALSE	FALSE	FALSE	FALSE	FALSE	TRUE	TRUE	TRUE	TRUE	FALSE	FALSE	FALSE	FALSE	FALSE
chr6	128414335	128415245	13	425.0766717	29	0.893977137	0.893637267	0.93697961	0.875202589	0.765338428	0.879459698	0.933153436	0.946099878	0.18076145	TRUE	FALSE	FALSE	FALSE	FALSE	FALSE	FALSE	TRUE	TRUE	TRUE	TRUE	TRUE	TRUE	FALSE	FALSE	FALSE	FALSE	FALSE	FALSE	FALSE	FALSE	FALSE	FALSE	FALSE	FALSE	FALSE	FALSE	FALSE
chr8	29737272	29737617	6	425.0749403	30	0.554166752	0.486626266	0.651147525	0.392736324	0.579770804	0.522646914	0.68269395	0.63387698	0.289957627	TRUE	TRUE	TRUE	TRUE	TRUE	TRUE	TRUE	FALSE	TRUE	FALSE	FALSE	TRUE	FALSE	FALSE	FALSE	TRUE	TRUE	TRUE	FALSE	FALSE	TRUE	TRUE	TRUE	FALSE	FALSE	FALSE	TRUE	TRUE
chr10	124967961	124968835	7	425.0715681	30	0.866936396	0.805418964	0.917863165	0.766353119	0.661055581	0.88187183	0.896969979	0.924726562	0.263670982	TRUE	FALSE	TRUE	TRUE	TRUE	TRUE	TRUE	TRUE	TRUE	TRUE	TRUE	TRUE	TRUE	FALSE	FALSE	FALSE	FALSE	FALSE	FALSE	FALSE	FALSE	FALSE	TRUE	FALSE	FALSE	FALSE	TRUE	TRUE
chr8	69827445	69828340	13	425.0710473	29	0.884304322	0.928887885	0.81355547	0.926104871	0.91637736	0.900820044	0.820901342	0.763828545	0.16505934	FALSE	FALSE	FALSE	FALSE	TRUE	TRUE	TRUE	FALSE	FALSE	FALSE	TRUE	TRUE	TRUE	FALSE	FALSE	TRUE	TRUE	TRUE	FALSE	TRUE	FALSE	FALSE	TRUE	FALSE	FALSE	FALSE	TRUE	TRUE
chr11	110145179	110145442	2	425.0700357	30	0.925101256	0.9387633	0.514199574	0.934101492	0.924384876	0.893509408	0.709234378	0.49463606	0.444127241	FALSE	FALSE	FALSE	FALSE	TRUE	TRUE	TRUE	FALSE	FALSE	FALSE	TRUE	TRUE	TRUE	FALSE	FALSE	TRUE	TRUE	TRUE	FALSE	TRUE	TRUE	TRUE	TRUE	FALSE	TRUE	TRUE	TRUE	TRUE
chr4	81900265	81900355	3	425.0685804	30	0.877491831	0.952855148	0.707627473	0.940764008	0.913949046	0.900074558	0.722162074	0.674837545	0.278017603	FALSE	FALSE	FALSE	FALSE	TRUE	TRUE	TRUE	FALSE	FALSE	FALSE	TRUE	TRUE	TRUE	FALSE	FALSE	TRUE	TRUE	TRUE	FALSE	TRUE	TRUE	TRUE	TRUE	FALSE	FALSE	FALSE	TRUE	TRUE
chr19	17606554	17607039	12	425.0645629	29	0.349122934	0.413667993	0.53084162	0.449489207	0.370840905	0.352533479	0.456157119	0.527147535	0.181718685	FALSE	FALSE	TRUE	TRUE	FALSE	FALSE	TRUE	FALSE	FALSE	FALSE	TRUE	FALSE	TRUE	FALSE	FALSE	TRUE	TRUE	TRUE	FALSE	TRUE	TRUE	TRUE	TRUE	FALSE	TRUE	FALSE	TRUE	FALSE
chr3	110100357	110100533	2	425.063273	30	0.769433991	0.810480004	0.498620308	0.769085079	0.784654282	0.835498654	0.508600478	0.476678562	0.358820092	FALSE	FALSE	FALSE	FALSE	TRUE	TRUE	TRUE	FALSE	FALSE	FALSE	TRUE	TRUE	TRUE	FALSE	FALSE	TRUE	TRUE	TRUE	FALSE	TRUE	TRUE	TRUE	TRUE	FALSE	FALSE	FALSE	TRUE	TRUE
chr19	23359167	23359383	14	425.0628593	27	0.938331551	0.885465415	0.794487426	0.88306105	0.943566462	0.956429065	0.823660755	0.777108684	0.179320381	FALSE	FALSE	FALSE	FALSE	FALSE	TRUE	TRUE	FALSE	FALSE	FALSE	TRUE	TRUE	TRUE	FALSE	FALSE	TRUE	TRUE	TRUE	FALSE	TRUE	TRUE	TRUE	TRUE	FALSE	FALSE	FALSE	TRUE	FALSE
chr10	90612118	90613236	8	425.0607389	30	0.772653525	0.793753277	0.948984312	0.830540627	0.800434352	0.769935627	0.902816667	0.957924381	0.187988754	FALSE	FALSE	FALSE	FALSE	TRUE	TRUE	TRUE	FALSE	FALSE	FALSE	TRUE	TRUE	TRUE	FALSE	FALSE	TRUE	TRUE	TRUE	FALSE	TRUE	TRUE	TRUE	TRUE	FALSE	FALSE	FALSE	TRUE	TRUE
chr8	41489115	41489126	2	425.0544862	30	0.554399254	0.501195703	0.832310311	0.489721866	0.394706531	0.936358749	0.836562563	0.808046818	0.541652218	TRUE	FALSE	FALSE	TRUE	TRUE	TRUE	TRUE	TRUE	TRUE	TRUE	TRUE	TRUE	TRUE	TRUE	TRUE	TRUE	TRUE	TRUE	FALSE	TRUE	TRUE	TRUE	TRUE	FALSE	FALSE	FALSE	TRUE	TRUE
chr2	73955596	73955830	7	425.0538537	30	0.810833386	0.905034435	0.71530125	0.90999122	0.765047352	0.895407471	0.796335814	0.71322634	0.196764879	TRUE	FALSE	TRUE	FALSE	TRUE	TRUE	TRUE	FALSE	TRUE	TRUE	FALSE	FALSE	FALSE	FALSE	FALSE	TRUE	TRUE	TRUE	TRUE	FALSE	TRUE	FALSE	TRUE	FALSE	TRUE	TRUE	TRUE	TRUE
chr14	71457330	71457892	11	425.048164	29	0.906238949	0.941973925	0.788815247	0.930186958	0.847722574	0.943580544	0.906580622	0.787036555	0.156543989	TRUE	FALSE	FALSE	FALSE	FALSE	TRUE	TRUE	FALSE	TRUE	TRUE	FALSE	FALSE	FALSE	FALSE	FALSE	TRUE	TRUE	FALSE	FALSE	TRUE	TRUE	FALSE	TRUE	FALSE	TRUE	TRUE	TRUE	FALSE
chr15	29085702	29086462	9	425.0461955	30	0.877573728	0.866101422	0.946920629	0.843685754	0.684128677	0.927112728	0.94161624	0.93913186	0.262791952	TRUE	FALSE	FALSE	FALSE	TRUE	FALSE	TRUE	TRUE	TRUE	TRUE	TRUE	TRUE	TRUE	FALSE	FALSE	FALSE	FALSE	FALSE	FALSE	FALSE	FALSE	FALSE	FALSE	FALSE	FALSE	FALSE	FALSE	FALSE
chr19	50523617	50524500	18	425.0403746	18	0.831041978	0.882853865	0.856765879	0.857335655	0.684701917	0.840313148	0.873520828	0.86128909	0.198151948	TRUE	FALSE	FALSE	FALSE	FALSE	FALSE	FALSE	TRUE	TRUE	TRUE	TRUE	TRUE	TRUE	FALSE	FALSE	FALSE	FALSE	FALSE	FALSE	FALSE	FALSE	FALSE	FALSE	FALSE	FALSE	FALSE	FALSE	FALSE
chr16	82400077	82400478	9	425.0400205	30	0.688302751	0.679428655	0.859001084	0.756661386	0.764214631	0.651658917	0.837753076	0.86398372	0.212324804	FALSE	TRUE	FALSE	TRUE	TRUE	TRUE	TRUE	FALSE	TRUE	TRUE	TRUE	TRUE	TRUE	FALSE	FALSE	TRUE	TRUE	TRUE	FALSE	TRUE	TRUE	TRUE	TRUE	FALSE	FALSE	FALSE	TRUE	TRUE
chr10	118215678	118216879	13	425.0388961	29	0.938360486	0.89826183	0.953248616	0.892468905	0.782513128	0.947681506	0.956035374	0.954959844	0.173522246	TRUE	FALSE	FALSE	FALSE	FALSE	FALSE	FALSE	TRUE	TRUE	TRUE	TRUE	TRUE	TRUE	FALSE	FALSE	FALSE	FALSE	FALSE	FALSE	FALSE	FALSE	FALSE	FALSE	FALSE	FALSE	FALSE	FALSE	FALSE
chr12	102758200	102759077	5	425.0314087	30	0.828671477	0.778388182	0.938900376	0.702928823	0.785681489	0.904653586	0.92910504	0.921877998	0.235971552	TRUE	TRUE	TRUE	TRUE	TRUE	TRUE	TRUE	FALSE	FALSE	TRUE	TRUE	TRUE	TRUE	TRUE	FALSE	FALSE	FALSE	FALSE	FALSE	TRUE	TRUE	TRUE	TRUE	FALSE	FALSE	FALSE	TRUE	TRUE
chr3	178755717	178756257	4	425.028317	30	0.821114511	0.775757315	0.892156707	0.815530938	0.564664716	0.915447994	0.9060009	0.906613176	0.350783278	TRUE	FALSE	FALSE	TRUE	TRUE	TRUE	TRUE	TRUE	TRUE	TRUE	TRUE	TRUE	TRUE	TRUE	TRUE	FALSE	FALSE	FALSE	FALSE	FALSE	FALSE	FALSE	TRUE	FALSE	FALSE	FALSE	TRUE	TRUE
chr5	161507658	161507894	2	425.0251258	30	0.441687172	0.38436799	0.335880224	0.318818576	0.342034362	0.831083495	0.586523588	0.295879201	0.535204294	FALSE	FALSE	TRUE	TRUE	TRUE	FALSE	FALSE	TRUE	FALSE	TRUE	FALSE	TRUE	FALSE	TRUE	TRUE	TRUE	TRUE	TRUE	FALSE	TRUE	TRUE	TRUE	FALSE	FALSE	TRUE	TRUE	TRUE	TRUE
chr1	223860999	223861706	11	425.021029	29	0.826871847	0.868694138	0.917973747	0.868381947	0.727594411	0.926774393	0.853398478	0.927101785	0.199507374	TRUE	FALSE	FALSE	FALSE	FALSE	FALSE	FALSE	TRUE	TRUE	TRUE	TRUE	TRUE	TRUE	FALSE	TRUE	FALSE	FALSE	TRUE	FALSE	TRUE	TRUE	FALSE	FALSE	FALSE	TRUE	TRUE	FALSE	FALSE
chr5	112120107	112120431	3	425.0179018	30	0.790930547	0.684976651	0.89694779	0.56001834	0.793363778	0.909183954	0.872440291	0.895056015	0.349165614	TRUE	TRUE	TRUE	TRUE	TRUE	TRUE	TRUE	FALSE	TRUE	TRUE	TRUE	TRUE	TRUE	TRUE	TRUE	FALSE	FALSE	FALSE	TRUE	TRUE	TRUE	TRUE	TRUE	FALSE	FALSE	FALSE	TRUE	TRUE
chr5	149186197	149186750	6	425.0170264	30	0.914295806	0.954289177	0.716661498	0.95043638	0.871846682	0.879753999	0.732918469	0.67199397	0.282295207	FALSE	FALSE	FALSE	FALSE	TRUE	TRUE	TRUE	FALSE	FALSE	FALSE	TRUE	TRUE	TRUE	FALSE	FALSE	TRUE	TRUE	TRUE	FALSE	TRUE	TRUE	TRUE	TRUE	FALSE	FALSE	FALSE	TRUE	TRUE
chr4	153324834	153325860	9	425.0155492	30	0.787056072	0.791110812	0.905343044	0.819739738	0.694317	0.889057737	0.867831056	0.905372661	0.211055661	TRUE	FALSE	FALSE	FALSE	FALSE	TRUE	TRUE	TRUE	TRUE	TRUE	TRUE	TRUE	TRUE	TRUE	TRUE	FALSE	FALSE	FALSE	FALSE	TRUE	TRUE	FALSE	TRUE	FALSE	FALSE	FALSE	TRUE	TRUE
chr1	183520705	183521945	14	425.0147962	27	0.853202258	0.841429954	0.871028452	0.834908579	0.7294044	0.937660298	0.864543231	0.866087889	0.208255898	TRUE	FALSE	FALSE	TRUE	FALSE	FALSE	FALSE	TRUE	TRUE	TRUE	TRUE	TRUE	TRUE	TRUE	TRUE	FALSE	FALSE	TRUE	FALSE	FALSE	FALSE	FALSE	FALSE	FALSE	FALSE	FALSE	FALSE	FALSE
chr12	46723277	46724169	6	425.013409	30	0.807006836	0.759969587	0.659533179	0.788688602	0.820683078	0.894019138	0.631714398	0.626524795	0.267494343	FALSE	FALSE	FALSE	TRUE	TRUE	TRUE	TRUE	FALSE	FALSE	FALSE	TRUE	TRUE	TRUE	TRUE	FALSE	TRUE	TRUE	TRUE	FALSE	TRUE	TRUE	TRUE	TRUE	FALSE	FALSE	FALSE	TRUE	TRUE
chr6	150077294	150077991	7	425.0113394	30	0.750070988	0.761050782	0.941930214	0.742526242	0.749937393	0.800198193	0.908834298	0.947882092	0.20535585	FALSE	FALSE	FALSE	FALSE	TRUE	TRUE	TRUE	FALSE	FALSE	FALSE	TRUE	TRUE	TRUE	FALSE	FALSE	TRUE	TRUE	TRUE	FALSE	TRUE	TRUE	TRUE	TRUE	FALSE	FALSE	FALSE	TRUE	TRUE
chr7	29858322	29858674	4	425.0093695	30	0.78319657	0.750395093	0.565582244	0.725511079	0.762194882	0.905468115	0.670801619	0.483695913	0.421772203	FALSE	FALSE	FALSE	TRUE	FALSE	TRUE	TRUE	FALSE	FALSE	TRUE	TRUE	TRUE	TRUE	TRUE	TRUE	TRUE	TRUE	TRUE	FALSE	TRUE	TRUE	TRUE	TRUE	TRUE	TRUE	TRUE	TRUE	FALSE
chr14	44162418	44162976	10	425.0025793	29	0.927576694	0.938935424	0.797438548	0.93886784	0.925518124	0.933489049	0.885987598	0.775544844	0.16339058	FALSE	FALSE	FALSE	FALSE	FALSE	TRUE	TRUE	FALSE	FALSE	FALSE	TRUE	FALSE	TRUE	FALSE	FALSE	TRUE	TRUE	FALSE	FALSE	TRUE	TRUE	FALSE	TRUE	FALSE	TRUE	TRUE	TRUE	FALSE
chr7	106119924	106120797	9	425.0001008	30	0.876767735	0.901459537	0.770350832	0.888239523	0.872401196	0.912595322	0.843916012	0.682588512	0.23000681	FALSE	FALSE	FALSE	FALSE	FALSE	TRUE	TRUE	FALSE	FALSE	FALSE	TRUE	FALSE	TRUE	FALSE	FALSE	TRUE	TRUE	FALSE	FALSE	TRUE	TRUE	FALSE	TRUE	TRUE	TRUE	TRUE	TRUE	FALSE
chr3	49703486	49703931	15	424.9996023	26	0.594042318	0.617240355	0.548669084	0.561746704	0.59836934	0.777340654	0.633420094	0.564214291	0.228671571	FALSE	FALSE	FALSE	TRUE	FALSE	FALSE	FALSE	FALSE	FALSE	TRUE	FALSE	FALSE	FALSE	TRUE	TRUE	TRUE	TRUE	TRUE	FALSE	FALSE	FALSE	FALSE	FALSE	FALSE	FALSE	FALSE	FALSE	FALSE
chr1	241307145	241308298	14	424.9893014	27	0.703094306	0.752291347	0.699846883	0.693927185	0.651382874	0.644925238	0.55249413	0.719609502	0.199797217	FALSE	FALSE	FALSE	FALSE	TRUE	FALSE	FALSE	FALSE	TRUE	FALSE	FALSE	TRUE	FALSE	TRUE	FALSE	FALSE	FALSE	TRUE	FALSE	FALSE	FALSE	TRUE	FALSE	FALSE	TRUE	TRUE	FALSE	TRUE
chr17	1043982	1044347	10	424.9812754	30	0.666871653	0.667231499	0.847662749	0.607261258	0.661536235	0.650886243	0.759669345	0.841148899	0.240401492	FALSE	FALSE	FALSE	FALSE	TRUE	TRUE	TRUE	FALSE	FALSE	FALSE	TRUE	TRUE	TRUE	FALSE	FALSE	TRUE	TRUE	TRUE	FALSE	TRUE	TRUE	FALSE	TRUE	FALSE	FALSE	FALSE	TRUE	FALSE
chr5	18213709	18214459	7	424.9747537	30	0.876149601	0.777080956	0.939714821	0.759821236	0.857462202	0.933986376	0.930668528	0.936955197	0.179893585	TRUE	FALSE	TRUE	TRUE	TRUE	TRUE	TRUE	FALSE	TRUE	TRUE	TRUE	TRUE	TRUE	TRUE	FALSE	FALSE	FALSE	FALSE	TRUE	FALSE	FALSE	FALSE	TRUE	FALSE	FALSE	FALSE	TRUE	TRUE
chr2	79577780	79578352	6	424.9690662	30	0.918929507	0.949428539	0.788356315	0.937924038	0.927070936	0.923279996	0.76915282	0.744518178	0.204910361	FALSE	FALSE	FALSE	FALSE	TRUE	TRUE	TRUE	FALSE	FALSE	FALSE	TRUE	TRUE	TRUE	FALSE	FALSE	TRUE	TRUE	TRUE	FALSE	TRUE	TRUE	TRUE	TRUE	FALSE	FALSE	FALSE	TRUE	TRUE
chr11	44169868	44170956	8	424.9666539	30	0.894006487	0.900446519	0.946900637	0.894059838	0.704547904	0.887667269	0.93014993	0.952773158	0.248225254	TRUE	FALSE	FALSE	FALSE	FALSE	FALSE	FALSE	TRUE	TRUE	TRUE	TRUE	TRUE	TRUE	FALSE	FALSE	FALSE	FALSE	FALSE	FALSE	FALSE	FALSE	FALSE	FALSE	FALSE	FALSE	FALSE	FALSE	FALSE
chr16	84487429	84487971	13	424.9526205	29	0.841196408	0.869629341	0.667901847	0.869928028	0.769913064	0.827532508	0.780421987	0.725283291	0.202026181	TRUE	FALSE	FALSE	FALSE	TRUE	TRUE	TRUE	FALSE	TRUE	FALSE	TRUE	FALSE	FALSE	FALSE	FALSE	TRUE	TRUE	FALSE	FALSE	TRUE	TRUE	FALSE	TRUE	FALSE	TRUE	FALSE	TRUE	TRUE
chr4	150225194	150226565	13	424.9520103	29	0.778938098	0.901455648	0.903072471	0.928212202	0.739565406	0.898015682	0.884460128	0.908891348	0.188646797	TRUE	FALSE	TRUE	FALSE	FALSE	FALSE	FALSE	FALSE	TRUE	TRUE	TRUE	TRUE	TRUE	FALSE	TRUE	FALSE	FALSE	FALSE	TRUE	TRUE	TRUE	TRUE	FALSE	FALSE	FALSE	FALSE	FALSE	FALSE
chr8	94274710	94276682	13	424.9514409	29	0.846334898	0.924474123	0.824884278	0.917863737	0.777489428	0.888024693	0.781446196	0.792320588	0.146984695	TRUE	FALSE	FALSE	FALSE	TRUE	TRUE	TRUE	FALSE	TRUE	TRUE	FALSE	FALSE	FALSE	FALSE	FALSE	TRUE	FALSE	TRUE	FALSE	FALSE	FALSE	FALSE	TRUE	FALSE	FALSE	FALSE	TRUE	TRUE
chr14	37023795	37024566	8	424.9507799	30	0.90448942	0.949082866	0.919329257	0.951774679	0.703749131	0.936444634	0.939719517	0.90355299	0.248025548	TRUE	FALSE	FALSE	FALSE	FALSE	FALSE	FALSE	TRUE	TRUE	TRUE	TRUE	TRUE	TRUE	FALSE	FALSE	FALSE	FALSE	FALSE	FALSE	FALSE	FALSE	FALSE	FALSE	FALSE	FALSE	FALSE	FALSE	FALSE
chr1	223715595	223716189	8	424.9490438	30	0.798171825	0.756060469	0.895839931	0.725392507	0.677548147	0.835303229	0.894556022	0.893042677	0.218291784	FALSE	FALSE	FALSE	FALSE	TRUE	TRUE	TRUE	TRUE	FALSE	TRUE	TRUE	TRUE	TRUE	FALSE	FALSE	FALSE	FALSE	FALSE	FALSE	TRUE	TRUE	TRUE	TRUE	FALSE	FALSE	FALSE	TRUE	TRUE
chr11	63445148	63445553	3	424.9489871	30	0.709693854	0.733471297	0.459108203	0.712814824	0.67991027	0.859226885	0.478815172	0.489817953	0.400118681	FALSE	FALSE	FALSE	TRUE	TRUE	TRUE	TRUE	FALSE	FALSE	TRUE	TRUE	TRUE	TRUE	TRUE	TRUE	TRUE	TRUE	TRUE	FALSE	TRUE	TRUE	TRUE	TRUE	FALSE	FALSE	FALSE	TRUE	TRUE
chr8	88301840	88301840	1	424.9473337	30	0.551117578	0.504497162	0.895063724	0.362937199	0.376118692	0.844762738	0.888608826	0.894881502	0.532126525	FALSE	TRUE	TRUE	TRUE	TRUE	TRUE	TRUE	TRUE	TRUE	TRUE	TRUE	TRUE	TRUE	TRUE	TRUE	FALSE	FALSE	FALSE	FALSE	TRUE	TRUE	TRUE	TRUE	FALSE	FALSE	FALSE	TRUE	TRUE
chr10	3226811	3227765	13	424.9453761	29	0.887866592	0.8686387	0.949093859	0.836019908	0.786329774	0.882036167	0.931822839	0.944784543	0.162764085	FALSE	FALSE	FALSE	FALSE	TRUE	TRUE	TRUE	TRUE	TRUE	TRUE	TRUE	TRUE	TRUE	FALSE	FALSE	FALSE	FALSE	FALSE	FALSE	FALSE	FALSE	FALSE	TRUE	FALSE	FALSE	FALSE	TRUE	FALSE
chr5	146697817	146698125	4	424.9426431	30	0.480375993	0.509989677	0.333287966	0.517107091	0.488430077	0.744088908	0.501476573	0.275088359	0.469000549	FALSE	FALSE	FALSE	TRUE	FALSE	TRUE	TRUE	FALSE	FALSE	TRUE	TRUE	FALSE	TRUE	TRUE	TRUE	TRUE	TRUE	TRUE	FALSE	TRUE	TRUE	FALSE	TRUE	FALSE	TRUE	TRUE	TRUE	FALSE
chr17	198947	199787	14	424.9402185	27	0.830932547	0.825516214	0.933828217	0.796140316	0.829749519	0.76533239	0.896337576	0.934010676	0.168678286	FALSE	FALSE	FALSE	FALSE	TRUE	TRUE	TRUE	FALSE	FALSE	FALSE	TRUE	FALSE	TRUE	FALSE	FALSE	TRUE	TRUE	TRUE	FALSE	TRUE	TRUE	FALSE	TRUE	FALSE	FALSE	FALSE	TRUE	TRUE
chr2	219640046	219640297	6	424.9389807	30	0.784492827	0.828040183	0.578676232	0.76476013	0.72098171	0.918127124	0.771445833	0.549739575	0.368387549	FALSE	FALSE	FALSE	FALSE	FALSE	TRUE	TRUE	FALSE	FALSE	FALSE	TRUE	FALSE	TRUE	FALSE	FALSE	TRUE	TRUE	FALSE	FALSE	TRUE	TRUE	FALSE	TRUE	FALSE	TRUE	TRUE	TRUE	FALSE
chr12	64121250	64121534	4	424.9387044	30	0.923869542	0.944085756	0.712353355	0.946154306	0.950989316	0.876194133	0.879387612	0.698844695	0.252144621	FALSE	FALSE	FALSE	TRUE	TRUE	TRUE	TRUE	FALSE	FALSE	TRUE	TRUE	TRUE	TRUE	FALSE	FALSE	TRUE	TRUE	FALSE	FALSE	TRUE	TRUE	FALSE	TRUE	FALSE	TRUE	TRUE	TRUE	FALSE
chr1	41390947	41391627	11	424.9377973	30	0.666257144	0.680594745	0.776070821	0.665430053	0.507752459	0.778750583	0.750700067	0.799102486	0.291350027	TRUE	FALSE	FALSE	TRUE	TRUE	TRUE	TRUE	TRUE	TRUE	TRUE	TRUE	TRUE	TRUE	FALSE	FALSE	FALSE	FALSE	FALSE	FALSE	TRUE	TRUE	FALSE	TRUE	FALSE	FALSE	FALSE	TRUE	FALSE
chr18	57767286	57767770	12	424.9325653	30	0.797419479	0.766717942	0.887438289	0.759485999	0.756246142	0.863772145	0.883176656	0.895355442	0.1391093	FALSE	FALSE	FALSE	TRUE	TRUE	TRUE	TRUE	FALSE	FALSE	TRUE	TRUE	TRUE	TRUE	TRUE	FALSE	FALSE	FALSE	FALSE	FALSE	TRUE	TRUE	TRUE	TRUE	FALSE	FALSE	FALSE	TRUE	TRUE
chr12	79477258	79477980	11	424.9301052	30	0.79275915	0.940841163	0.923741852	0.944529074	0.768363492	0.945942467	0.931497122	0.905791581	0.177578976	TRUE	FALSE	TRUE	FALSE	FALSE	FALSE	FALSE	FALSE	TRUE	TRUE	TRUE	TRUE	TRUE	FALSE	TRUE	FALSE	FALSE	FALSE	TRUE	TRUE	TRUE	TRUE	FALSE	FALSE	FALSE	FALSE	FALSE	FALSE
chr12	106987927	106988412	8	424.9287597	30	0.625756879	0.692508608	0.737647151	0.679589161	0.480710059	0.678482656	0.686479937	0.72739143	0.256937092	TRUE	FALSE	FALSE	FALSE	FALSE	FALSE	FALSE	TRUE	TRUE	TRUE	TRUE	TRUE	TRUE	FALSE	FALSE	FALSE	FALSE	FALSE	FALSE	TRUE	TRUE	FALSE	FALSE	FALSE	FALSE	FALSE	FALSE	FALSE
chr2	84752310	84752778	7	424.9267087	30	0.851350195	0.811254143	0.916476585	0.851042581	0.706021734	0.939192767	0.921558619	0.917516485	0.233171032	TRUE	FALSE	FALSE	TRUE	TRUE	TRUE	TRUE	TRUE	TRUE	TRUE	TRUE	TRUE	TRUE	TRUE	TRUE	FALSE	FALSE	FALSE	FALSE	FALSE	FALSE	FALSE	TRUE	FALSE	FALSE	FALSE	TRUE	TRUE
chr22	29716871	29717742	12	424.9254555	30	0.924454576	0.930408052	0.945852903	0.923272229	0.723733588	0.945808233	0.948095331	0.954591181	0.230857593	TRUE	FALSE	FALSE	FALSE	FALSE	FALSE	FALSE	TRUE	TRUE	TRUE	TRUE	TRUE	TRUE	FALSE	FALSE	FALSE	FALSE	FALSE	FALSE	FALSE	FALSE	FALSE	FALSE	FALSE	FALSE	FALSE	FALSE	FALSE
chr2	49221681	49223136	11	424.9239254	30	0.880943613	0.817032334	0.902927089	0.72481759	0.86333279	0.881836804	0.896864227	0.925899909	0.201082319	TRUE	TRUE	TRUE	TRUE	TRUE	TRUE	TRUE	FALSE	FALSE	FALSE	FALSE	FALSE	FALSE	FALSE	FALSE	FALSE	FALSE	FALSE	FALSE	FALSE	FALSE	FALSE	TRUE	FALSE	FALSE	FALSE	TRUE	TRUE
chr12	27334095	27334243	6	424.9225306	30	0.404903802	0.367922665	0.297374271	0.308697978	0.357102885	0.450686694	0.533888071	0.245398566	0.288489505	FALSE	FALSE	TRUE	TRUE	TRUE	FALSE	FALSE	FALSE	FALSE	TRUE	FALSE	TRUE	TRUE	TRUE	FALSE	TRUE	TRUE	TRUE	FALSE	TRUE	TRUE	TRUE	FALSE	FALSE	TRUE	TRUE	TRUE	TRUE
chr5	144169270	144169676	5	424.9177389	30	0.557878246	0.634973074	0.560712155	0.493733118	0.402515944	0.745157285	0.606081735	0.609882105	0.342641341	FALSE	TRUE	FALSE	TRUE	FALSE	FALSE	FALSE	FALSE	TRUE	TRUE	FALSE	TRUE	TRUE	TRUE	TRUE	TRUE	TRUE	TRUE	FALSE	FALSE	FALSE	FALSE	TRUE	FALSE	FALSE	FALSE	FALSE	FALSE
chr10	79238234	79239861	14	424.9164856	27	0.735120719	0.789020558	0.878364645	0.791789859	0.697945166	0.733507188	0.831019944	0.88547763	0.187532464	TRUE	FALSE	FALSE	FALSE	FALSE	FALSE	TRUE	FALSE	FALSE	FALSE	TRUE	FALSE	TRUE	FALSE	FALSE	TRUE	TRUE	TRUE	FALSE	TRUE	TRUE	TRUE	TRUE	FALSE	FALSE	FALSE	FALSE	FALSE
chr16	27675552	27675692	2	424.9157377	30	0.74114263	0.622211791	0.952932281	0.555625294	0.691383457	0.92089854	0.953468281	0.947631161	0.397842987	TRUE	FALSE	TRUE	TRUE	TRUE	TRUE	TRUE	FALSE	FALSE	TRUE	TRUE	TRUE	TRUE	TRUE	TRUE	FALSE	FALSE	FALSE	TRUE	TRUE	TRUE	TRUE	TRUE	FALSE	FALSE	FALSE	TRUE	TRUE
chr19	39939369	39940362	13	424.9147534	29	0.851873305	0.757787841	0.911850526	0.747376507	0.865114177	0.891080223	0.904698053	0.9224576	0.175081093	TRUE	FALSE	TRUE	TRUE	TRUE	TRUE	TRUE	FALSE	TRUE	FALSE	FALSE	FALSE	FALSE	TRUE	FALSE	FALSE	FALSE	FALSE	FALSE	FALSE	FALSE	FALSE	TRUE	FALSE	FALSE	FALSE	TRUE	TRUE
chr20	10243018	10243850	8	424.9127604	30	0.65175517	0.624997571	0.694762795	0.523928134	0.483372404	0.82755925	0.810426677	0.663236866	0.344186847	FALSE	FALSE	TRUE	TRUE	TRUE	TRUE	TRUE	TRUE	TRUE	TRUE	TRUE	TRUE	TRUE	TRUE	TRUE	TRUE	TRUE	FALSE	FALSE	FALSE	FALSE	TRUE	FALSE	FALSE	TRUE	TRUE	FALSE	TRUE
chr14	102827548	102828067	15	424.9125211	26	0.400694958	0.539425273	0.292629192	0.356308275	0.286839578	0.208062119	0.341837269	0.312098423	0.331363154	FALSE	TRUE	FALSE	TRUE	FALSE	FALSE	FALSE	TRUE	TRUE	FALSE	FALSE	FALSE	FALSE	TRUE	TRUE	TRUE	FALSE	TRUE	FALSE	FALSE	FALSE	FALSE	TRUE	FALSE	FALSE	FALSE	TRUE	TRUE
chr10	17168373	17168905	8	424.9115705	30	0.919574853	0.949902941	0.773311067	0.953501124	0.941057997	0.930199396	0.913646131	0.791086144	0.180190057	FALSE	FALSE	FALSE	FALSE	FALSE	TRUE	TRUE	FALSE	FALSE	FALSE	TRUE	FALSE	TRUE	FALSE	FALSE	TRUE	TRUE	FALSE	FALSE	TRUE	TRUE	FALSE	TRUE	FALSE	TRUE	TRUE	TRUE	FALSE
chr13	75798734	75799338	8	424.9109574	30	0.760982985	0.703401741	0.672966623	0.731033228	0.562918631	0.932631083	0.756372231	0.677170004	0.369712452	TRUE	FALSE	FALSE	TRUE	FALSE	FALSE	FALSE	TRUE	TRUE	TRUE	TRUE	TRUE	TRUE	TRUE	TRUE	TRUE	TRUE	TRUE	FALSE	FALSE	FALSE	FALSE	FALSE	FALSE	TRUE	FALSE	FALSE	FALSE
chr15	92112150	92112854	7	424.9102523	30	0.901920402	0.889420587	0.948253699	0.908900947	0.681489812	0.923833412	0.935059425	0.952664508	0.271174695	TRUE	FALSE	FALSE	FALSE	FALSE	FALSE	FALSE	TRUE	TRUE	TRUE	TRUE	TRUE	TRUE	FALSE	FALSE	FALSE	FALSE	FALSE	FALSE	FALSE	FALSE	FALSE	FALSE	FALSE	FALSE	FALSE	FALSE	FALSE
chr11	118912389	118913165	15	424.9092878	26	0.620040541	0.632666761	0.745472061	0.63164935	0.461702758	0.67670795	0.609547104	0.76681713	0.305114372	TRUE	FALSE	FALSE	FALSE	FALSE	TRUE	TRUE	TRUE	TRUE	TRUE	TRUE	TRUE	TRUE	FALSE	FALSE	FALSE	FALSE	FALSE	FALSE	TRUE	FALSE	FALSE	FALSE	FALSE	TRUE	TRUE	TRUE	FALSE
chr4	156969067	156969505	5	424.9072375	30	0.421323212	0.395633434	0.545382811	0.439531143	0.397170234	0.745120919	0.475667932	0.45737043	0.349487485	FALSE	FALSE	FALSE	TRUE	FALSE	FALSE	TRUE	FALSE	FALSE	TRUE	TRUE	FALSE	FALSE	TRUE	TRUE	TRUE	TRUE	TRUE	FALSE	FALSE	TRUE	FALSE	TRUE	TRUE	FALSE	FALSE	FALSE	FALSE
chr3	121285356	121285567	3	424.9059073	30	0.9117803	0.933352268	0.682179089	0.934587285	0.863259734	0.948216436	0.878840528	0.628353761	0.319862674	TRUE	FALSE	FALSE	FALSE	FALSE	TRUE	TRUE	FALSE	TRUE	TRUE	TRUE	FALSE	TRUE	FALSE	FALSE	TRUE	TRUE	FALSE	FALSE	TRUE	TRUE	FALSE	TRUE	FALSE	TRUE	TRUE	TRUE	FALSE
chr16	13350938	13351995	13	424.9038755	29	0.631648026	0.718613844	0.611333256	0.732132317	0.560032914	0.746337095	0.620964459	0.592491933	0.186304181	TRUE	FALSE	TRUE	FALSE	TRUE	TRUE	TRUE	FALSE	TRUE	TRUE	FALSE	FALSE	FALSE	FALSE	TRUE	TRUE	TRUE	TRUE	FALSE	FALSE	FALSE	FALSE	TRUE	FALSE	FALSE	FALSE	TRUE	FALSE
chr17	62088761	62088907	8	424.8974437	30	0.826534829	0.725381256	0.937339419	0.72029775	0.847409669	0.8684962	0.929386181	0.939400985	0.219103236	TRUE	FALSE	TRUE	TRUE	TRUE	TRUE	TRUE	FALSE	TRUE	FALSE	TRUE	TRUE	TRUE	TRUE	FALSE	FALSE	FALSE	FALSE	TRUE	TRUE	TRUE	TRUE	TRUE	FALSE	FALSE	FALSE	TRUE	TRUE
chr12	126387906	126388659	9	424.8973611	30	0.885255486	0.800297013	0.926418595	0.772287638	0.773411784	0.945957706	0.919957243	0.912782801	0.173670068	FALSE	FALSE	TRUE	TRUE	TRUE	TRUE	TRUE	TRUE	FALSE	TRUE	TRUE	TRUE	TRUE	TRUE	FALSE	FALSE	FALSE	FALSE	TRUE	FALSE	FALSE	FALSE	TRUE	FALSE	FALSE	FALSE	TRUE	TRUE
chr10	131906563	131906855	4	424.8969176	30	0.874976287	0.863291269	0.603749879	0.797821758	0.876880761	0.908020382	0.721432068	0.613464485	0.304270504	FALSE	FALSE	FALSE	FALSE	FALSE	TRUE	TRUE	FALSE	FALSE	FALSE	TRUE	TRUE	TRUE	FALSE	FALSE	TRUE	TRUE	TRUE	FALSE	TRUE	TRUE	FALSE	TRUE	FALSE	FALSE	FALSE	TRUE	TRUE
chr15	43984876	43985312	11	424.8902011	30	0.775834742	0.761850665	0.867022586	0.81125358	0.70279947	0.86658207	0.878252486	0.879896151	0.177096681	TRUE	FALSE	FALSE	FALSE	FALSE	FALSE	FALSE	FALSE	FALSE	TRUE	TRUE	TRUE	TRUE	TRUE	FALSE	FALSE	FALSE	FALSE	FALSE	TRUE	TRUE	TRUE	TRUE	FALSE	FALSE	FALSE	TRUE	TRUE
chr14	66423069	66424302	8	424.8874113	30	0.924153754	0.943430899	0.786663222	0.938435892	0.885111094	0.901000285	0.802886951	0.751406813	0.192024086	FALSE	FALSE	FALSE	FALSE	TRUE	TRUE	TRUE	FALSE	FALSE	FALSE	TRUE	TRUE	TRUE	FALSE	FALSE	TRUE	TRUE	TRUE	FALSE	TRUE	TRUE	TRUE	TRUE	FALSE	FALSE	FALSE	TRUE	TRUE
chr4	15067019	15067426	7	424.8856666	30	0.679042841	0.700994936	0.785609869	0.661211674	0.633384137	0.837135465	0.835980257	0.705279946	0.203751328	FALSE	FALSE	FALSE	TRUE	TRUE	FALSE	TRUE	FALSE	FALSE	TRUE	TRUE	TRUE	TRUE	TRUE	TRUE	TRUE	FALSE	FALSE	FALSE	FALSE	TRUE	TRUE	TRUE	TRUE	FALSE	TRUE	FALSE	TRUE
chr17	67074901	67075199	4	424.8831532	30	0.88986895	0.91715919	0.694393035	0.914163963	0.932078037	0.902318552	0.766196512	0.616877985	0.315200051	FALSE	FALSE	FALSE	FALSE	TRUE	TRUE	TRUE	FALSE	FALSE	FALSE	TRUE	TRUE	TRUE	FALSE	FALSE	TRUE	TRUE	TRUE	FALSE	TRUE	TRUE	TRUE	TRUE	FALSE	FALSE	TRUE	TRUE	TRUE
chr3	119870256	119870256	1	424.878719	30	0.821188493	0.823887899	0.323824951	0.789102965	0.640065208	0.908401327	0.654600477	0.306297882	0.602103445	TRUE	FALSE	FALSE	TRUE	TRUE	TRUE	TRUE	TRUE	TRUE	TRUE	TRUE	FALSE	TRUE	TRUE	TRUE	TRUE	TRUE	TRUE	FALSE	TRUE	TRUE	TRUE	TRUE	FALSE	TRUE	TRUE	TRUE	TRUE
chr5	7574209	7574609	6	424.8732943	30	0.785520315	0.717376088	0.898734966	0.718087007	0.732638573	0.886677028	0.893442275	0.894895748	0.181358877	FALSE	FALSE	FALSE	TRUE	TRUE	TRUE	TRUE	FALSE	FALSE	TRUE	TRUE	TRUE	TRUE	TRUE	TRUE	FALSE	FALSE	FALSE	FALSE	TRUE	TRUE	TRUE	TRUE	FALSE	FALSE	FALSE	TRUE	TRUE
chr7	61107035	61108119	12	424.8719752	30	0.685453801	0.79198105	0.815266128	0.834865281	0.676459452	0.68005823	0.706934533	0.807685455	0.158405829	TRUE	FALSE	TRUE	TRUE	TRUE	FALSE	FALSE	FALSE	TRUE	FALSE	TRUE	FALSE	TRUE	TRUE	FALSE	TRUE	TRUE	FALSE	TRUE	TRUE	TRUE	FALSE	FALSE	FALSE	TRUE	TRUE	FALSE	TRUE
chr5	10323591	10324584	8	424.8689858	30	0.673559205	0.613143393	0.673686737	0.571789135	0.623321716	0.825477684	0.59224145	0.631416913	0.253688549	FALSE	FALSE	TRUE	TRUE	FALSE	FALSE	FALSE	FALSE	FALSE	TRUE	FALSE	FALSE	FALSE	TRUE	TRUE	TRUE	TRUE	TRUE	FALSE	FALSE	FALSE	TRUE	FALSE	FALSE	TRUE	FALSE	FALSE	FALSE
chr4	113369444	113370070	10	424.8646102	30	0.890376533	0.843934233	0.944224316	0.800640453	0.850726377	0.930330398	0.941780784	0.951552585	0.150912132	FALSE	FALSE	TRUE	TRUE	TRUE	TRUE	TRUE	FALSE	FALSE	TRUE	TRUE	TRUE	TRUE	TRUE	FALSE	FALSE	FALSE	FALSE	FALSE	FALSE	FALSE	FALSE	TRUE	FALSE	FALSE	FALSE	TRUE	TRUE
chr18	13402871	13403939	12	424.8547062	30	0.956107589	0.961523057	0.827263769	0.951954546	0.955638385	0.955279534	0.932428314	0.788865709	0.172657348	FALSE	FALSE	FALSE	FALSE	FALSE	TRUE	TRUE	FALSE	FALSE	FALSE	TRUE	FALSE	TRUE	FALSE	FALSE	TRUE	TRUE	FALSE	FALSE	TRUE	TRUE	FALSE	TRUE	FALSE	TRUE	TRUE	TRUE	FALSE
chr12	15117455	15118817	17	424.8524967	20	0.778788932	0.790106707	0.677920933	0.782723546	0.705331271	0.847296211	0.821939068	0.693772406	0.169375279	TRUE	FALSE	FALSE	FALSE	FALSE	TRUE	TRUE	FALSE	TRUE	TRUE	FALSE	TRUE	FALSE	FALSE	FALSE	TRUE	TRUE	FALSE	FALSE	FALSE	TRUE	FALSE	TRUE	FALSE	TRUE	TRUE	TRUE	FALSE
chr13	48193945	48194425	8	424.8519	30	0.865361756	0.851482638	0.916146237	0.8376113	0.650751757	0.933218127	0.907728221	0.904610314	0.282466369	TRUE	FALSE	FALSE	TRUE	FALSE	FALSE	TRUE	TRUE	TRUE	TRUE	TRUE	TRUE	TRUE	FALSE	FALSE	FALSE	FALSE	FALSE	FALSE	FALSE	FALSE	FALSE	FALSE	FALSE	FALSE	FALSE	FALSE	FALSE
chr2	160486314	160486550	2	424.8518584	30	0.694503354	0.858632993	0.321406211	0.813070522	0.696180497	0.911968628	0.513387933	0.275166694	0.636801934	TRUE	FALSE	FALSE	FALSE	TRUE	TRUE	TRUE	FALSE	TRUE	TRUE	TRUE	TRUE	TRUE	FALSE	TRUE	TRUE	TRUE	TRUE	TRUE	TRUE	TRUE	TRUE	TRUE	FALSE	TRUE	TRUE	TRUE	TRUE
chr6	75999589	75999619	2	424.8516883	30	0.77037933	0.8938527	0.580266303	0.911278981	0.816773427	0.926902325	0.740571892	0.535441011	0.391461314	TRUE	FALSE	TRUE	FALSE	TRUE	TRUE	TRUE	FALSE	TRUE	TRUE	TRUE	TRUE	TRUE	FALSE	TRUE	TRUE	TRUE	TRUE	TRUE	TRUE	TRUE	FALSE	TRUE	FALSE	TRUE	TRUE	TRUE	TRUE
chr16	47125448	47126684	15	424.8431379	26	0.850874764	0.816331552	0.736660351	0.829897213	0.837408893	0.890295649	0.773090421	0.700248865	0.190046783	FALSE	FALSE	FALSE	FALSE	FALSE	TRUE	TRUE	FALSE	FALSE	FALSE	TRUE	FALSE	TRUE	FALSE	FALSE	TRUE	TRUE	TRUE	FALSE	TRUE	TRUE	FALSE	TRUE	FALSE	FALSE	FALSE	TRUE	FALSE
chr1	58357395	58357907	5	424.8399689	30	0.676644702	0.752049181	0.932413575	0.778756856	0.711834598	0.795270888	0.889229887	0.913372905	0.255768873	TRUE	FALSE	TRUE	FALSE	TRUE	TRUE	TRUE	FALSE	FALSE	TRUE	TRUE	TRUE	TRUE	FALSE	TRUE	TRUE	TRUE	TRUE	FALSE	TRUE	TRUE	TRUE	TRUE	FALSE	FALSE	FALSE	TRUE	TRUE
chr13	87941401	87941480	3	424.8296983	30	0.900419341	0.94772988	0.692635053	0.939150691	0.88621435	0.844394801	0.693943622	0.695987575	0.255094826	FALSE	FALSE	FALSE	TRUE	TRUE	TRUE	TRUE	FALSE	FALSE	FALSE	TRUE	TRUE	TRUE	TRUE	FALSE	TRUE	TRUE	TRUE	FALSE	TRUE	TRUE	TRUE	TRUE	FALSE	FALSE	FALSE	TRUE	TRUE
chr2	120012247	120012426	7	424.8251695	30	0.354901155	0.332833456	0.477229485	0.287035825	0.396442371	0.452967363	0.50084639	0.464583911	0.213810565	TRUE	FALSE	FALSE	TRUE	TRUE	TRUE	TRUE	FALSE	FALSE	FALSE	FALSE	FALSE	FALSE	FALSE	FALSE	FALSE	FALSE	FALSE	FALSE	TRUE	TRUE	TRUE	TRUE	FALSE	FALSE	FALSE	TRUE	TRUE
chr15	63150575	63150891	12	424.8214991	30	0.850542027	0.897376907	0.923406928	0.90845204	0.738438969	0.944770559	0.900838122	0.925416437	0.206331591	TRUE	FALSE	FALSE	FALSE	FALSE	FALSE	FALSE	TRUE	TRUE	TRUE	TRUE	TRUE	TRUE	FALSE	TRUE	FALSE	FALSE	FALSE	FALSE	FALSE	FALSE	FALSE	FALSE	FALSE	FALSE	FALSE	FALSE	FALSE
chr17	45175876	45176447	5	424.8211512	30	0.637347278	0.637429213	0.849830837	0.56243917	0.696765802	0.874438405	0.848112731	0.836897845	0.311999235	TRUE	FALSE	FALSE	TRUE	TRUE	TRUE	TRUE	FALSE	FALSE	TRUE	TRUE	TRUE	TRUE	TRUE	TRUE	FALSE	FALSE	FALSE	FALSE	TRUE	TRUE	TRUE	TRUE	FALSE	FALSE	FALSE	TRUE	TRUE
chr5	147696166	147696412	4	424.8172813	30	0.739977211	0.686464858	0.848108777	0.653080054	0.598336076	0.905156952	0.85303827	0.844337068	0.306820876	FALSE	FALSE	TRUE	TRUE	TRUE	TRUE	TRUE	TRUE	TRUE	TRUE	TRUE	TRUE	TRUE	TRUE	TRUE	FALSE	FALSE	FALSE	FALSE	TRUE	TRUE	TRUE	TRUE	FALSE	FALSE	FALSE	TRUE	TRUE
chr6	31116918	31117477	16	424.8162681	22	0.873006118	0.830329171	0.890769591	0.797985508	0.734267925	0.838905469	0.896152498	0.900748665	0.16648074	FALSE	FALSE	FALSE	FALSE	TRUE	TRUE	TRUE	TRUE	TRUE	TRUE	TRUE	TRUE	TRUE	FALSE	FALSE	FALSE	FALSE	FALSE	FALSE	FALSE	FALSE	FALSE	FALSE	FALSE	FALSE	FALSE	FALSE	FALSE
chr12	49208419	49209074	14	424.8152678	27	0.848934428	0.903159478	0.906574994	0.922412075	0.803438457	0.748919391	0.789716502	0.899949668	0.173492684	TRUE	FALSE	FALSE	TRUE	TRUE	FALSE	FALSE	FALSE	TRUE	FALSE	TRUE	FALSE	TRUE	TRUE	TRUE	TRUE	TRUE	FALSE	FALSE	FALSE	FALSE	FALSE	FALSE	FALSE	TRUE	TRUE	FALSE	TRUE
chr11	129033477	129034039	6	424.8109925	30	0.769560372	0.777563311	0.919771003	0.709543841	0.790645805	0.947799785	0.933110341	0.941145226	0.238255944	TRUE	FALSE	FALSE	TRUE	TRUE	TRUE	TRUE	FALSE	FALSE	TRUE	TRUE	TRUE	TRUE	TRUE	TRUE	FALSE	FALSE	FALSE	FALSE	TRUE	TRUE	TRUE	TRUE	FALSE	FALSE	FALSE	TRUE	TRUE
chr6	165146066	165147034	8	424.8069784	30	0.883170376	0.91306705	0.937847858	0.92577032	0.706072342	0.899606654	0.906951089	0.939631791	0.233559449	TRUE	FALSE	FALSE	FALSE	FALSE	FALSE	FALSE	TRUE	TRUE	TRUE	TRUE	TRUE	TRUE	FALSE	FALSE	FALSE	FALSE	FALSE	FALSE	FALSE	FALSE	FALSE	FALSE	FALSE	FALSE	FALSE	FALSE	FALSE
chr3	184132278	184133338	8	424.7992344	30	0.903951967	0.939705829	0.932531121	0.930551412	0.720951205	0.933235767	0.93907	0.932339207	0.218754624	TRUE	FALSE	FALSE	FALSE	FALSE	FALSE	FALSE	TRUE	TRUE	TRUE	TRUE	TRUE	TRUE	FALSE	FALSE	FALSE	FALSE	FALSE	FALSE	FALSE	FALSE	FALSE	FALSE	FALSE	FALSE	FALSE	FALSE	FALSE
chr10	132285134	132285386	4	424.7984776	30	0.614225186	0.567545133	0.846066565	0.449286565	0.43856181	0.882177606	0.866467769	0.827164433	0.443615795	FALSE	FALSE	TRUE	TRUE	TRUE	TRUE	TRUE	TRUE	TRUE	TRUE	TRUE	TRUE	TRUE	TRUE	TRUE	FALSE	FALSE	FALSE	FALSE	TRUE	TRUE	TRUE	TRUE	FALSE	FALSE	FALSE	TRUE	TRUE
chr15	28176331	28176810	16	424.798011	22	0.896338579	0.942482532	0.969198474	0.903787581	0.814998134	0.944974639	0.958184174	0.96043964	0.15420034	TRUE	FALSE	FALSE	FALSE	FALSE	FALSE	TRUE	TRUE	TRUE	TRUE	TRUE	TRUE	TRUE	FALSE	FALSE	FALSE	FALSE	FALSE	FALSE	FALSE	TRUE	FALSE	FALSE	FALSE	FALSE	FALSE	FALSE	FALSE
