## Supplementary material for "Human brain region-specific variably methylated regions (VMRs) are enriched for heritability of distinct neuropsychiatric traits": Table S4 (part 50 of 53)

TableS4.CG-DMRs from 8 group comparison.
chr15	99071141	99071396	6	424.796038	30	0.89138049	0.949780534	0.707089275	0.951682825	0.845666086	0.92591165	0.772417857	0.700800246	0.250882579	TRUE	FALSE	FALSE	FALSE	TRUE	TRUE	TRUE	FALSE	TRUE	FALSE	TRUE	FALSE	TRUE	FALSE	FALSE	TRUE	TRUE	TRUE	FALSE	TRUE	TRUE	TRUE	TRUE	FALSE	FALSE	FALSE	TRUE	TRUE
chr18	59625039	59625387	14	424.79556	27	0.848700922	0.83002669	0.939672972	0.905508488	0.788864	0.918288204	0.934312949	0.940218916	0.151354917	TRUE	TRUE	FALSE	FALSE	FALSE	FALSE	FALSE	FALSE	FALSE	TRUE	TRUE	TRUE	TRUE	TRUE	FALSE	FALSE	FALSE	FALSE	FALSE	TRUE	TRUE	TRUE	TRUE	FALSE	FALSE	FALSE	TRUE	TRUE
chr9	135817135	135817494	10	424.7926477	30	0.834520173	0.898955526	0.940590842	0.926116549	0.81488348	0.726896414	0.941667222	0.953328395	0.226431981	TRUE	FALSE	TRUE	TRUE	FALSE	FALSE	FALSE	FALSE	TRUE	TRUE	TRUE	TRUE	TRUE	TRUE	TRUE	TRUE	TRUE	TRUE	FALSE	TRUE	TRUE	TRUE	FALSE	FALSE	FALSE	FALSE	FALSE	FALSE
chr9	131325224	131325683	18	424.7895336	18	0.951610145	0.96781827	0.967122981	0.963751067	0.799821148	0.960255373	0.964385438	0.971110159	0.171289012	TRUE	FALSE	FALSE	FALSE	FALSE	FALSE	FALSE	TRUE	TRUE	TRUE	TRUE	TRUE	TRUE	FALSE	FALSE	FALSE	FALSE	FALSE	FALSE	FALSE	FALSE	FALSE	FALSE	FALSE	FALSE	FALSE	FALSE	FALSE
chr6	146856516	146857024	12	424.7856972	30	0.712072278	0.768934117	0.785151936	0.689450273	0.564596963	0.868717045	0.697552756	0.742806666	0.304120083	TRUE	FALSE	FALSE	TRUE	FALSE	FALSE	TRUE	TRUE	TRUE	TRUE	TRUE	TRUE	TRUE	FALSE	TRUE	TRUE	FALSE	TRUE	FALSE	FALSE	FALSE	FALSE	FALSE	FALSE	TRUE	FALSE	FALSE	FALSE
chr4	3121241	3121642	11	424.784539	30	0.799873423	0.763482828	0.82734934	0.714628893	0.735961821	0.884127831	0.899805226	0.802265535	0.185176332	FALSE	FALSE	TRUE	TRUE	TRUE	TRUE	TRUE	FALSE	FALSE	TRUE	TRUE	TRUE	FALSE	TRUE	FALSE	FALSE	FALSE	FALSE	FALSE	FALSE	FALSE	TRUE	FALSE	FALSE	FALSE	TRUE	FALSE	TRUE
chr10	116848169	116848647	13	424.7833171	29	0.444602377	0.497495823	0.310336632	0.391195446	0.287402343	0.391927437	0.379832772	0.275325257	0.222170567	TRUE	TRUE	FALSE	FALSE	FALSE	TRUE	TRUE	TRUE	TRUE	TRUE	FALSE	TRUE	FALSE	TRUE	FALSE	TRUE	FALSE	FALSE	FALSE	TRUE	TRUE	FALSE	TRUE	FALSE	FALSE	TRUE	TRUE	TRUE
chr5	72297633	72298162	6	424.7823487	30	0.807718125	0.766410547	0.961004792	0.739219034	0.809300812	0.93813135	0.951510023	0.962024132	0.222805098	FALSE	FALSE	FALSE	TRUE	TRUE	TRUE	TRUE	FALSE	FALSE	TRUE	TRUE	TRUE	TRUE	TRUE	TRUE	FALSE	FALSE	FALSE	FALSE	TRUE	TRUE	TRUE	TRUE	FALSE	FALSE	FALSE	TRUE	TRUE
chr8	38230608	38230790	7	424.7755925	30	0.662945461	0.638582649	0.643665488	0.538241486	0.471687825	0.710217614	0.717981454	0.646932656	0.246293629	TRUE	TRUE	TRUE	TRUE	TRUE	TRUE	TRUE	TRUE	TRUE	TRUE	TRUE	TRUE	TRUE	FALSE	FALSE	FALSE	FALSE	FALSE	FALSE	FALSE	FALSE	FALSE	FALSE	FALSE	TRUE	FALSE	FALSE	FALSE
chr7	15002196	15002778	3	424.7747822	30	0.907648999	0.912720133	0.669272477	0.924827886	0.907288799	0.91305355	0.81961499	0.615612044	0.309215842	FALSE	FALSE	FALSE	FALSE	TRUE	TRUE	TRUE	FALSE	FALSE	FALSE	TRUE	TRUE	TRUE	FALSE	FALSE	TRUE	TRUE	TRUE	FALSE	TRUE	TRUE	TRUE	TRUE	FALSE	TRUE	TRUE	TRUE	TRUE
chr3	121607179	121607608	11	424.7658026	30	0.845293495	0.805392403	0.906479353	0.809799333	0.755939041	0.912144792	0.903987789	0.92281378	0.166874738	FALSE	FALSE	FALSE	TRUE	TRUE	TRUE	TRUE	TRUE	FALSE	TRUE	TRUE	TRUE	TRUE	TRUE	FALSE	FALSE	FALSE	FALSE	FALSE	FALSE	FALSE	FALSE	TRUE	FALSE	FALSE	FALSE	TRUE	TRUE
chr6	11410108	11410408	9	424.7641251	30	0.813348534	0.777007813	0.912025472	0.737446355	0.782411246	0.943797724	0.926442077	0.898983573	0.206351369	FALSE	FALSE	FALSE	TRUE	TRUE	TRUE	TRUE	FALSE	FALSE	TRUE	TRUE	TRUE	TRUE	TRUE	TRUE	FALSE	FALSE	FALSE	FALSE	FALSE	TRUE	TRUE	TRUE	FALSE	FALSE	FALSE	TRUE	TRUE
chr10	114956150	114956602	7	424.763353	30	0.691331269	0.754523047	0.859410472	0.709053453	0.661057492	0.866135398	0.850323738	0.855466024	0.205077906	FALSE	FALSE	FALSE	TRUE	TRUE	TRUE	TRUE	FALSE	TRUE	TRUE	TRUE	TRUE	TRUE	TRUE	TRUE	FALSE	FALSE	FALSE	FALSE	TRUE	TRUE	TRUE	TRUE	FALSE	FALSE	FALSE	TRUE	TRUE
chr2	152579463	152580077	12	424.7584024	30	0.723912631	0.677328534	0.796437372	0.661761497	0.597011304	0.762744866	0.77697532	0.772530559	0.199426068	FALSE	FALSE	FALSE	TRUE	TRUE	TRUE	TRUE	TRUE	FALSE	TRUE	TRUE	TRUE	TRUE	FALSE	FALSE	FALSE	FALSE	FALSE	FALSE	FALSE	FALSE	FALSE	TRUE	FALSE	FALSE	FALSE	FALSE	TRUE
chr18	53416119	53417320	11	424.7561201	30	0.891649517	0.921146728	0.77072098	0.917922928	0.879818117	0.827640287	0.750994597	0.767213639	0.170152132	FALSE	FALSE	FALSE	TRUE	TRUE	TRUE	TRUE	FALSE	FALSE	FALSE	TRUE	TRUE	TRUE	TRUE	FALSE	FALSE	FALSE	FALSE	FALSE	TRUE	TRUE	TRUE	TRUE	FALSE	FALSE	FALSE	TRUE	TRUE
chr10	60168056	60168813	13	424.7546859	29	0.832186016	0.846833069	0.895668488	0.841674556	0.722625673	0.876883772	0.882437676	0.903735138	0.181109464	TRUE	FALSE	FALSE	FALSE	FALSE	FALSE	FALSE	TRUE	TRUE	TRUE	TRUE	TRUE	TRUE	FALSE	FALSE	FALSE	FALSE	FALSE	FALSE	FALSE	FALSE	FALSE	FALSE	FALSE	FALSE	FALSE	FALSE	FALSE
chr7	68087427	68088025	11	424.7546779	30	0.842361469	0.907075139	0.955227824	0.926742173	0.762988821	0.89635602	0.926891872	0.957400068	0.194411248	TRUE	FALSE	TRUE	FALSE	FALSE	FALSE	FALSE	TRUE	TRUE	TRUE	TRUE	TRUE	TRUE	FALSE	FALSE	FALSE	FALSE	FALSE	FALSE	TRUE	TRUE	TRUE	FALSE	FALSE	FALSE	FALSE	FALSE	FALSE
chr17	17258015	17258476	9	424.7511209	30	0.886042869	0.863026704	0.944924656	0.83381387	0.666835875	0.946951515	0.946118467	0.951649317	0.284813442	TRUE	FALSE	FALSE	TRUE	TRUE	TRUE	TRUE	TRUE	TRUE	TRUE	TRUE	TRUE	TRUE	FALSE	FALSE	FALSE	FALSE	FALSE	FALSE	FALSE	FALSE	FALSE	FALSE	FALSE	FALSE	FALSE	FALSE	FALSE
chr3	129436188	129436608	7	424.7398318	30	0.597861891	0.606306248	0.710123772	0.558740395	0.517164407	0.745571827	0.625721682	0.781803719	0.264639312	FALSE	FALSE	FALSE	TRUE	FALSE	TRUE	TRUE	FALSE	TRUE	TRUE	TRUE	TRUE	TRUE	TRUE	TRUE	FALSE	FALSE	TRUE	FALSE	TRUE	TRUE	FALSE	TRUE	FALSE	TRUE	TRUE	TRUE	FALSE
chr10	116912147	116913545	12	424.7318217	30	0.874389248	0.841892844	0.952030312	0.861422681	0.737344605	0.898419525	0.941100557	0.954067324	0.216722719	TRUE	FALSE	FALSE	FALSE	TRUE	TRUE	TRUE	TRUE	TRUE	TRUE	TRUE	TRUE	TRUE	FALSE	FALSE	FALSE	FALSE	FALSE	FALSE	FALSE	FALSE	FALSE	TRUE	FALSE	FALSE	FALSE	TRUE	TRUE
chr2	55154805	55155718	10	424.7298589	30	0.617799217	0.666259645	0.752550532	0.724983711	0.510152883	0.721102924	0.683156815	0.760595651	0.250442768	TRUE	FALSE	TRUE	FALSE	FALSE	FALSE	FALSE	TRUE	TRUE	TRUE	TRUE	TRUE	TRUE	FALSE	FALSE	FALSE	FALSE	FALSE	FALSE	TRUE	TRUE	FALSE	TRUE	FALSE	FALSE	FALSE	TRUE	FALSE
chr5	81788048	81788526	6	424.7205606	30	0.773546865	0.825579146	0.919226335	0.85312707	0.879763981	0.630027493	0.876502741	0.912384622	0.289198842	FALSE	FALSE	TRUE	TRUE	FALSE	FALSE	TRUE	TRUE	FALSE	TRUE	FALSE	FALSE	FALSE	TRUE	TRUE	TRUE	TRUE	TRUE	FALSE	TRUE	TRUE	TRUE	TRUE	FALSE	FALSE	FALSE	TRUE	FALSE
chr7	51190796	51191312	18	424.716609	18	0.892893152	0.909295419	0.830667185	0.907954436	0.9345737	0.952808526	0.820931671	0.820310016	0.13249851	FALSE	FALSE	FALSE	FALSE	TRUE	TRUE	TRUE	FALSE	FALSE	FALSE	TRUE	TRUE	TRUE	FALSE	FALSE	TRUE	TRUE	TRUE	FALSE	FALSE	FALSE	TRUE	TRUE	FALSE	FALSE	FALSE	TRUE	TRUE
chr9	99196273	99197714	14	424.7091527	27	0.903744683	0.888054939	0.92797236	0.897231236	0.724593678	0.873294899	0.92522895	0.933763976	0.209170298	TRUE	FALSE	FALSE	FALSE	FALSE	FALSE	FALSE	TRUE	TRUE	TRUE	TRUE	TRUE	TRUE	FALSE	FALSE	FALSE	FALSE	FALSE	FALSE	FALSE	FALSE	FALSE	FALSE	FALSE	FALSE	FALSE	FALSE	FALSE
chr10	86254495	86254840	7	424.7046771	30	0.734477906	0.831016853	0.613059877	0.841214115	0.768475197	0.707220779	0.61986727	0.608969253	0.232244862	FALSE	FALSE	TRUE	TRUE	TRUE	TRUE	TRUE	FALSE	FALSE	FALSE	TRUE	TRUE	TRUE	TRUE	FALSE	TRUE	TRUE	FALSE	FALSE	TRUE	TRUE	TRUE	TRUE	FALSE	FALSE	FALSE	TRUE	TRUE
chr12	98912077	98912842	7	424.6988399	30	0.647589953	0.770572895	0.610369766	0.780718811	0.616983116	0.823393194	0.748260192	0.57710345	0.246289744	TRUE	FALSE	TRUE	FALSE	FALSE	TRUE	TRUE	FALSE	TRUE	TRUE	FALSE	TRUE	FALSE	FALSE	TRUE	TRUE	TRUE	FALSE	TRUE	FALSE	FALSE	TRUE	TRUE	FALSE	TRUE	TRUE	TRUE	FALSE
chr2	168042362	168042724	4	424.6969279	30	0.896615942	0.869521128	0.657297317	0.83634634	0.896252225	0.876907202	0.84597043	0.640141862	0.256474079	FALSE	FALSE	FALSE	FALSE	FALSE	TRUE	TRUE	FALSE	FALSE	FALSE	TRUE	FALSE	TRUE	FALSE	FALSE	TRUE	TRUE	FALSE	FALSE	TRUE	TRUE	FALSE	TRUE	FALSE	TRUE	TRUE	TRUE	FALSE
chr3	191444938	191445336	5	424.6921902	30	0.772145626	0.703708814	0.848945609	0.610332196	0.822320469	0.827141987	0.845687838	0.842729516	0.238613412	TRUE	TRUE	TRUE	TRUE	TRUE	TRUE	TRUE	FALSE	TRUE	FALSE	FALSE	FALSE	FALSE	TRUE	FALSE	FALSE	FALSE	FALSE	FALSE	FALSE	TRUE	TRUE	TRUE	FALSE	FALSE	FALSE	TRUE	TRUE
chr12	12129583	12129785	11	424.689634	30	0.860782088	0.869403517	0.742354026	0.884534928	0.865231731	0.920953913	0.792983105	0.743158541	0.178599888	FALSE	FALSE	FALSE	FALSE	TRUE	TRUE	TRUE	FALSE	FALSE	FALSE	TRUE	TRUE	TRUE	FALSE	FALSE	TRUE	TRUE	TRUE	FALSE	TRUE	TRUE	FALSE	TRUE	FALSE	FALSE	FALSE	TRUE	TRUE
chr3	9406431	9406735	8	424.6892976	30	0.78803907	0.892812649	0.710452394	0.893276288	0.697160811	0.884255364	0.782981179	0.695255347	0.19802094	TRUE	FALSE	TRUE	FALSE	TRUE	TRUE	TRUE	FALSE	TRUE	TRUE	FALSE	FALSE	FALSE	FALSE	FALSE	TRUE	TRUE	TRUE	TRUE	FALSE	FALSE	FALSE	TRUE	FALSE	FALSE	TRUE	TRUE	TRUE
chr4	175017310	175017523	3	424.6819011	30	0.879098125	0.928268566	0.95609094	0.940687243	0.592901444	0.89713838	0.952899668	0.953360508	0.363189495	TRUE	FALSE	FALSE	FALSE	FALSE	FALSE	FALSE	TRUE	TRUE	TRUE	TRUE	TRUE	TRUE	FALSE	FALSE	FALSE	FALSE	FALSE	FALSE	FALSE	FALSE	FALSE	FALSE	FALSE	FALSE	FALSE	FALSE	FALSE
chr5	112703090	112703384	7	424.6760436	30	0.753042321	0.768100964	0.928414436	0.764502746	0.748395499	0.905222214	0.91910319	0.932112253	0.183716754	FALSE	FALSE	FALSE	TRUE	TRUE	TRUE	TRUE	FALSE	FALSE	TRUE	TRUE	TRUE	TRUE	TRUE	TRUE	FALSE	FALSE	FALSE	FALSE	TRUE	TRUE	TRUE	TRUE	FALSE	FALSE	FALSE	TRUE	TRUE
chr5	76196392	76197028	6	424.6746315	30	0.891685239	0.945891542	0.721315341	0.932834091	0.916483936	0.889550197	0.816458827	0.705917245	0.239974297	FALSE	FALSE	FALSE	FALSE	TRUE	TRUE	TRUE	FALSE	FALSE	FALSE	TRUE	TRUE	TRUE	FALSE	FALSE	TRUE	TRUE	FALSE	FALSE	TRUE	TRUE	FALSE	TRUE	FALSE	TRUE	TRUE	TRUE	TRUE
chr17	50659706	50660763	12	424.6745615	30	0.953295282	0.948577786	0.955683077	0.945225035	0.758460988	0.95293707	0.945430728	0.965677077	0.207216089	TRUE	FALSE	FALSE	FALSE	FALSE	FALSE	FALSE	TRUE	TRUE	TRUE	TRUE	TRUE	TRUE	FALSE	FALSE	FALSE	FALSE	FALSE	FALSE	FALSE	FALSE	FALSE	FALSE	FALSE	FALSE	FALSE	FALSE	FALSE
chr13	33861256	33862076	12	424.6723881	30	0.823504349	0.763263418	0.897389854	0.76120797	0.85317173	0.856474486	0.864673667	0.909096014	0.147888044	TRUE	FALSE	FALSE	TRUE	TRUE	TRUE	TRUE	FALSE	TRUE	FALSE	FALSE	FALSE	FALSE	TRUE	FALSE	FALSE	FALSE	FALSE	FALSE	TRUE	TRUE	FALSE	TRUE	FALSE	FALSE	FALSE	TRUE	TRUE
chr3	151277920	151278960	11	424.6692076	30	0.870375278	0.890417001	0.76553773	0.887110217	0.887049472	0.896037725	0.760390995	0.788357195	0.135646731	FALSE	FALSE	FALSE	FALSE	TRUE	TRUE	TRUE	FALSE	FALSE	FALSE	TRUE	TRUE	TRUE	FALSE	FALSE	TRUE	TRUE	TRUE	FALSE	TRUE	TRUE	TRUE	TRUE	FALSE	FALSE	FALSE	TRUE	TRUE
chr4	61689897	61690377	5	424.6605578	30	0.824305998	0.904069284	0.709120313	0.908348062	0.80996489	0.888464044	0.753241847	0.688359421	0.219988641	TRUE	FALSE	TRUE	FALSE	TRUE	TRUE	TRUE	FALSE	TRUE	TRUE	TRUE	FALSE	TRUE	FALSE	FALSE	TRUE	TRUE	TRUE	TRUE	TRUE	TRUE	TRUE	TRUE	FALSE	FALSE	TRUE	TRUE	TRUE
chr4	75009748	75010124	4	424.6592287	30	0.860765191	0.930079308	0.752436297	0.937327014	0.645929398	0.895546303	0.726793614	0.694039524	0.291397616	TRUE	FALSE	FALSE	FALSE	TRUE	TRUE	TRUE	TRUE	TRUE	TRUE	TRUE	TRUE	FALSE	FALSE	FALSE	TRUE	TRUE	TRUE	FALSE	TRUE	TRUE	TRUE	TRUE	FALSE	FALSE	FALSE	TRUE	TRUE
chr7	6284715	6285082	15	424.6586676	26	0.92806753	0.955375971	0.862158026	0.947696662	0.812516433	0.951403702	0.943085948	0.843033525	0.142859538	TRUE	FALSE	FALSE	FALSE	FALSE	TRUE	TRUE	TRUE	TRUE	TRUE	FALSE	TRUE	FALSE	FALSE	FALSE	TRUE	TRUE	FALSE	FALSE	TRUE	FALSE	FALSE	TRUE	FALSE	TRUE	TRUE	TRUE	FALSE
chr15	74571829	74572351	12	424.6584402	30	0.842992614	0.885937472	0.922303207	0.906576216	0.734728808	0.896420383	0.922872157	0.914997101	0.188143349	TRUE	FALSE	FALSE	FALSE	FALSE	FALSE	FALSE	TRUE	TRUE	TRUE	TRUE	TRUE	TRUE	FALSE	FALSE	FALSE	FALSE	FALSE	FALSE	FALSE	FALSE	FALSE	FALSE	FALSE	FALSE	FALSE	FALSE	FALSE
chr8	126951386	126952314	10	424.6547213	30	0.944298571	0.928382427	0.807403058	0.94580306	0.942407081	0.918214195	0.804864946	0.791846111	0.153956949	FALSE	FALSE	FALSE	FALSE	TRUE	TRUE	TRUE	FALSE	FALSE	FALSE	TRUE	TRUE	TRUE	FALSE	FALSE	TRUE	TRUE	TRUE	FALSE	TRUE	TRUE	TRUE	TRUE	FALSE	FALSE	FALSE	TRUE	TRUE
chr10	36935140	36936424	13	424.6477203	29	0.679388677	0.744781406	0.663166523	0.783593701	0.661716714	0.635810442	0.613484101	0.626265977	0.1701096	TRUE	FALSE	TRUE	TRUE	TRUE	TRUE	TRUE	FALSE	TRUE	FALSE	FALSE	FALSE	FALSE	TRUE	FALSE	FALSE	FALSE	FALSE	FALSE	FALSE	FALSE	FALSE	TRUE	FALSE	FALSE	FALSE	TRUE	TRUE
chr8	108586730	108587950	9	424.6393772	30	0.914433335	0.889059284	0.952279344	0.887743486	0.724018175	0.913829741	0.946166922	0.952281485	0.22826331	TRUE	FALSE	FALSE	FALSE	FALSE	FALSE	FALSE	TRUE	TRUE	TRUE	TRUE	TRUE	TRUE	FALSE	FALSE	FALSE	FALSE	FALSE	FALSE	FALSE	FALSE	FALSE	FALSE	FALSE	FALSE	FALSE	FALSE	FALSE
chr21	16603310	16603782	9	424.628492	30	0.757126609	0.775952309	0.855945073	0.743025555	0.64678572	0.878565054	0.870473311	0.851802316	0.231779334	TRUE	FALSE	FALSE	TRUE	TRUE	TRUE	TRUE	TRUE	TRUE	TRUE	TRUE	TRUE	TRUE	TRUE	TRUE	FALSE	FALSE	FALSE	FALSE	TRUE	TRUE	TRUE	TRUE	FALSE	FALSE	FALSE	FALSE	TRUE
chr5	137088307	137089252	9	424.6204849	30	0.622684791	0.612191815	0.718822993	0.592693943	0.491434723	0.773831604	0.787450563	0.715559347	0.29601584	TRUE	FALSE	FALSE	TRUE	TRUE	TRUE	TRUE	TRUE	TRUE	TRUE	TRUE	TRUE	TRUE	TRUE	TRUE	FALSE	FALSE	FALSE	FALSE	FALSE	FALSE	TRUE	TRUE	FALSE	FALSE	FALSE	FALSE	TRUE
chr9	93956108	93956790	8	424.6149663	30	0.569960623	0.647273262	0.497258255	0.615443842	0.709851249	0.557787281	0.533012814	0.455434837	0.254416412	TRUE	FALSE	FALSE	FALSE	TRUE	TRUE	TRUE	TRUE	FALSE	TRUE	TRUE	TRUE	TRUE	FALSE	FALSE	TRUE	FALSE	FALSE	FALSE	TRUE	FALSE	FALSE	TRUE	FALSE	FALSE	FALSE	TRUE	TRUE
chr3	154549452	154550059	5	424.6082436	30	0.889922835	0.893057087	0.733036859	0.903933202	0.905200919	0.894718086	0.733319759	0.70086025	0.204340669	FALSE	FALSE	FALSE	FALSE	TRUE	TRUE	TRUE	FALSE	FALSE	FALSE	TRUE	TRUE	TRUE	FALSE	FALSE	TRUE	TRUE	TRUE	FALSE	TRUE	TRUE	TRUE	TRUE	FALSE	FALSE	FALSE	TRUE	TRUE
chr14	61433618	61434051	4	424.6055639	30	0.925221316	0.932674444	0.726034881	0.914170473	0.93728328	0.916093429	0.756225604	0.695552198	0.241731083	FALSE	FALSE	FALSE	FALSE	TRUE	TRUE	TRUE	FALSE	FALSE	FALSE	TRUE	TRUE	TRUE	FALSE	FALSE	TRUE	TRUE	TRUE	FALSE	TRUE	TRUE	TRUE	TRUE	FALSE	FALSE	FALSE	TRUE	TRUE
chr14	50930731	50930899	2	424.6028166	30	0.484815164	0.423329208	0.829079527	0.440921244	0.674711311	0.747911269	0.811525262	0.815540628	0.405750318	TRUE	FALSE	FALSE	TRUE	TRUE	TRUE	TRUE	TRUE	TRUE	FALSE	TRUE	TRUE	TRUE	TRUE	TRUE	FALSE	FALSE	FALSE	FALSE	TRUE	TRUE	TRUE	TRUE	FALSE	FALSE	FALSE	TRUE	TRUE
chr4	157838009	157839038	9	424.6020289	30	0.704535064	0.742273166	0.82332926	0.700483428	0.620282226	0.795439716	0.806702017	0.831134975	0.210852749	TRUE	FALSE	FALSE	TRUE	TRUE	TRUE	TRUE	TRUE	TRUE	TRUE	TRUE	TRUE	TRUE	FALSE	FALSE	FALSE	FALSE	FALSE	FALSE	TRUE	TRUE	TRUE	FALSE	FALSE	FALSE	FALSE	FALSE	FALSE
chr19	34305763	34307334	15	424.6004855	26	0.895012661	0.8939144	0.94196509	0.902994136	0.721432153	0.879600326	0.93423983	0.948927119	0.227494966	TRUE	FALSE	FALSE	FALSE	FALSE	FALSE	FALSE	TRUE	TRUE	TRUE	TRUE	TRUE	TRUE	FALSE	FALSE	FALSE	FALSE	FALSE	FALSE	FALSE	FALSE	FALSE	FALSE	FALSE	FALSE	FALSE	FALSE	FALSE
chr17	74551937	74552533	11	424.6004822	30	0.762411163	0.891605213	0.8980155	0.918686504	0.81247017	0.750096894	0.747196493	0.902456961	0.171490011	TRUE	FALSE	TRUE	TRUE	TRUE	FALSE	FALSE	FALSE	TRUE	FALSE	TRUE	FALSE	TRUE	TRUE	FALSE	TRUE	TRUE	FALSE	TRUE	TRUE	TRUE	FALSE	FALSE	FALSE	TRUE	TRUE	FALSE	TRUE
chr2	48423035	48423917	8	424.5850329	30	0.768294477	0.812941783	0.899875447	0.839882523	0.780797525	0.887275701	0.679181055	0.87514816	0.220694392	FALSE	FALSE	FALSE	FALSE	TRUE	FALSE	FALSE	FALSE	FALSE	TRUE	TRUE	TRUE	TRUE	FALSE	TRUE	FALSE	FALSE	TRUE	FALSE	TRUE	TRUE	FALSE	TRUE	FALSE	TRUE	TRUE	FALSE	TRUE
chr14	67492222	67492679	6	424.5768889	30	0.761103792	0.816870132	0.927077039	0.797406867	0.686172948	0.842042186	0.916201494	0.931848353	0.245675405	TRUE	FALSE	FALSE	FALSE	TRUE	TRUE	TRUE	FALSE	TRUE	TRUE	TRUE	TRUE	TRUE	FALSE	FALSE	TRUE	TRUE	FALSE	FALSE	TRUE	TRUE	TRUE	TRUE	FALSE	FALSE	FALSE	TRUE	TRUE
chr16	12393446	12393918	5	424.5729474	30	0.79750855	0.712825321	0.936858847	0.681280924	0.6514184	0.822698463	0.903888443	0.928871368	0.285440448	FALSE	FALSE	TRUE	TRUE	TRUE	TRUE	TRUE	TRUE	FALSE	TRUE	TRUE	TRUE	TRUE	TRUE	FALSE	TRUE	TRUE	FALSE	FALSE	TRUE	TRUE	TRUE	TRUE	FALSE	FALSE	FALSE	TRUE	TRUE
chr9	136667081	136667382	4	424.5708565	30	0.734004075	0.722446673	0.919362131	0.556403368	0.779324306	0.871324562	0.920069655	0.937167319	0.380763951	TRUE	TRUE	TRUE	TRUE	TRUE	TRUE	TRUE	FALSE	FALSE	FALSE	TRUE	TRUE	TRUE	FALSE	FALSE	FALSE	FALSE	FALSE	FALSE	TRUE	TRUE	TRUE	TRUE	FALSE	FALSE	FALSE	TRUE	TRUE
chr20	25457194	25458365	15	424.5682909	26	0.949203259	0.954073064	0.959094553	0.955676605	0.766680479	0.956827711	0.960243475	0.963437255	0.196756776	TRUE	FALSE	FALSE	FALSE	FALSE	FALSE	FALSE	TRUE	TRUE	TRUE	TRUE	TRUE	TRUE	FALSE	FALSE	FALSE	FALSE	FALSE	FALSE	FALSE	FALSE	FALSE	FALSE	FALSE	FALSE	FALSE	FALSE	FALSE
chr9	2838900	2839474	5	424.5682903	30	0.547396874	0.67300385	0.737565768	0.723646613	0.443912025	0.717254585	0.694678327	0.707843218	0.293653742	TRUE	FALSE	TRUE	FALSE	FALSE	FALSE	FALSE	TRUE	TRUE	TRUE	TRUE	TRUE	TRUE	FALSE	TRUE	FALSE	FALSE	FALSE	TRUE	TRUE	TRUE	TRUE	FALSE	FALSE	FALSE	FALSE	FALSE	FALSE
chr10	60332064	60332435	5	424.5668814	30	0.732615813	0.839139205	0.838073878	0.847752802	0.455565822	0.86963012	0.849925182	0.834649066	0.414064298	TRUE	FALSE	TRUE	FALSE	FALSE	FALSE	FALSE	TRUE	TRUE	TRUE	TRUE	TRUE	TRUE	FALSE	TRUE	FALSE	FALSE	FALSE	FALSE	FALSE	FALSE	TRUE	FALSE	FALSE	FALSE	FALSE	FALSE	FALSE
chr1	84362656	84364066	18	424.5618449	18	0.681971326	0.660708136	0.771509546	0.663621399	0.669588053	0.716423743	0.740239197	0.785587647	0.124879511	FALSE	FALSE	FALSE	FALSE	TRUE	TRUE	TRUE	FALSE	FALSE	FALSE	TRUE	TRUE	TRUE	FALSE	FALSE	FALSE	FALSE	FALSE	FALSE	TRUE	TRUE	FALSE	TRUE	FALSE	FALSE	FALSE	TRUE	TRUE
chr22	48315097	48315709	11	424.5569468	30	0.902609068	0.868041107	0.876833959	0.878156766	0.643827374	0.87865171	0.880706426	0.904451707	0.260624334	TRUE	FALSE	FALSE	FALSE	FALSE	FALSE	FALSE	TRUE	TRUE	TRUE	TRUE	TRUE	TRUE	FALSE	FALSE	FALSE	FALSE	FALSE	FALSE	FALSE	FALSE	FALSE	FALSE	FALSE	FALSE	FALSE	FALSE	FALSE
chr5	138536426	138537102	6	424.5539654	30	0.771324277	0.826912833	0.602486963	0.747225956	0.769847491	0.87355653	0.70281628	0.595586738	0.277969792	FALSE	TRUE	FALSE	TRUE	FALSE	TRUE	TRUE	FALSE	FALSE	TRUE	TRUE	FALSE	TRUE	FALSE	TRUE	TRUE	TRUE	TRUE	FALSE	TRUE	TRUE	FALSE	TRUE	FALSE	TRUE	TRUE	TRUE	TRUE
chr17	11037580	11038383	6	424.5482815	30	0.855473288	0.824250194	0.65973612	0.782833624	0.863834996	0.90521699	0.815262571	0.598277653	0.306939337	TRUE	FALSE	FALSE	TRUE	FALSE	TRUE	TRUE	FALSE	FALSE	FALSE	TRUE	FALSE	TRUE	FALSE	FALSE	TRUE	TRUE	FALSE	FALSE	TRUE	TRUE	FALSE	TRUE	FALSE	TRUE	TRUE	TRUE	FALSE
chr11	107644000	107644567	11	424.5476158	30	0.760415277	0.864332348	0.755362193	0.861306693	0.739870607	0.948870453	0.805381887	0.722094851	0.226775602	TRUE	FALSE	TRUE	TRUE	FALSE	TRUE	TRUE	FALSE	TRUE	TRUE	FALSE	FALSE	FALSE	TRUE	TRUE	TRUE	TRUE	TRUE	TRUE	FALSE	FALSE	FALSE	TRUE	FALSE	FALSE	TRUE	TRUE	FALSE
chr12	67045799	67046375	9	424.5441704	30	0.85659324	0.870373218	0.731865368	0.869880666	0.887194736	0.902314129	0.8555607	0.725842833	0.176471296	FALSE	FALSE	FALSE	FALSE	FALSE	TRUE	TRUE	FALSE	FALSE	FALSE	TRUE	FALSE	TRUE	FALSE	FALSE	TRUE	TRUE	FALSE	FALSE	TRUE	TRUE	FALSE	TRUE	FALSE	TRUE	TRUE	TRUE	FALSE
chr14	98347679	98348733	17	424.5427518	20	0.831112169	0.818915016	0.818203614	0.799081342	0.676435884	0.87027566	0.833299554	0.796742355	0.193839776	TRUE	FALSE	FALSE	FALSE	FALSE	FALSE	FALSE	TRUE	TRUE	TRUE	TRUE	TRUE	TRUE	FALSE	FALSE	FALSE	FALSE	FALSE	FALSE	FALSE	FALSE	FALSE	FALSE	FALSE	FALSE	FALSE	FALSE	FALSE
chr6	20826519	20826657	6	424.5421035	30	0.765414873	0.856402373	0.921273113	0.879076762	0.632318314	0.83348945	0.892513398	0.909177472	0.288954798	TRUE	FALSE	TRUE	FALSE	FALSE	FALSE	FALSE	TRUE	TRUE	TRUE	TRUE	TRUE	TRUE	FALSE	FALSE	FALSE	TRUE	FALSE	TRUE	TRUE	TRUE	TRUE	FALSE	FALSE	FALSE	FALSE	FALSE	FALSE
chr3	166386839	166387587	14	424.538179	27	0.900265998	0.917219977	0.832764663	0.922872432	0.870775571	0.915919922	0.76282557	0.829040593	0.160046862	FALSE	FALSE	FALSE	FALSE	TRUE	TRUE	TRUE	FALSE	FALSE	FALSE	FALSE	TRUE	FALSE	FALSE	FALSE	TRUE	TRUE	TRUE	FALSE	FALSE	FALSE	TRUE	TRUE	FALSE	TRUE	FALSE	TRUE	TRUE
chr14	99837162	99837199	3	424.5370795	30	0.873405575	0.863202135	0.533126388	0.857239372	0.837994919	0.865093269	0.738231321	0.542754965	0.340279187	FALSE	FALSE	FALSE	FALSE	TRUE	TRUE	TRUE	FALSE	FALSE	FALSE	TRUE	TRUE	TRUE	FALSE	FALSE	TRUE	TRUE	TRUE	FALSE	TRUE	TRUE	TRUE	TRUE	FALSE	TRUE	TRUE	TRUE	TRUE
chr13	52146444	52146530	2	424.5369686	30	0.925882525	0.940466602	0.628825737	0.952102871	0.934613012	0.955877963	0.727448927	0.628406504	0.327471459	FALSE	FALSE	FALSE	FALSE	TRUE	TRUE	TRUE	FALSE	FALSE	FALSE	TRUE	TRUE	TRUE	FALSE	FALSE	TRUE	TRUE	TRUE	FALSE	TRUE	TRUE	TRUE	TRUE	FALSE	TRUE	TRUE	TRUE	TRUE
chr3	189516907	189517855	9	424.5271475	30	0.739011576	0.750058492	0.861868845	0.71009795	0.70518713	0.88613245	0.826170677	0.834409708	0.18094532	FALSE	FALSE	FALSE	TRUE	TRUE	TRUE	TRUE	FALSE	FALSE	TRUE	TRUE	TRUE	TRUE	TRUE	TRUE	FALSE	FALSE	FALSE	FALSE	TRUE	TRUE	TRUE	TRUE	FALSE	FALSE	FALSE	TRUE	TRUE
chr10	64794589	64795146	9	424.5183599	30	0.953456727	0.966954161	0.804846315	0.95932152	0.915255342	0.937808551	0.865716638	0.776115982	0.190838179	FALSE	FALSE	FALSE	FALSE	TRUE	TRUE	TRUE	FALSE	FALSE	FALSE	TRUE	FALSE	TRUE	FALSE	FALSE	TRUE	TRUE	FALSE	FALSE	TRUE	TRUE	TRUE	TRUE	FALSE	FALSE	TRUE	TRUE	TRUE
chr12	119667119	119667294	4	424.5075686	30	0.244081628	0.290420475	0.059834726	0.227995584	0.239670569	0.373215975	0.116626126	0.052759268	0.320456708	FALSE	FALSE	FALSE	TRUE	TRUE	TRUE	TRUE	FALSE	FALSE	TRUE	TRUE	TRUE	TRUE	TRUE	TRUE	TRUE	TRUE	TRUE	FALSE	TRUE	TRUE	TRUE	TRUE	FALSE	FALSE	FALSE	TRUE	TRUE
chr1	73833750	73833756	2	424.5067978	30	0.684374913	0.631692018	0.922600775	0.613685508	0.522730274	0.901438675	0.90379989	0.915169633	0.399870501	TRUE	FALSE	FALSE	TRUE	TRUE	TRUE	TRUE	TRUE	TRUE	TRUE	TRUE	TRUE	TRUE	TRUE	TRUE	FALSE	FALSE	FALSE	FALSE	TRUE	TRUE	TRUE	TRUE	FALSE	FALSE	FALSE	TRUE	TRUE
chr7	82051036	82052722	12	424.5035685	30	0.764431091	0.791013744	0.884346609	0.745837042	0.735153686	0.798762233	0.821124357	0.8977296	0.162575913	FALSE	FALSE	FALSE	FALSE	TRUE	TRUE	TRUE	FALSE	FALSE	FALSE	TRUE	TRUE	TRUE	FALSE	FALSE	TRUE	TRUE	FALSE	FALSE	TRUE	TRUE	FALSE	TRUE	FALSE	FALSE	TRUE	TRUE	FALSE
chr7	141412672	141413703	13	424.5026524	29	0.622105204	0.609733231	0.704071728	0.560155724	0.745586951	0.861688626	0.72904267	0.676338965	0.301532902	TRUE	FALSE	FALSE	TRUE	TRUE	TRUE	TRUE	FALSE	TRUE	FALSE	FALSE	FALSE	FALSE	TRUE	TRUE	TRUE	FALSE	FALSE	FALSE	FALSE	FALSE	TRUE	TRUE	FALSE	FALSE	FALSE	FALSE	TRUE
chr11	650549	651085	13	424.5017477	29	0.919707613	0.949653489	0.797447655	0.938149581	0.902488728	0.932862275	0.801487836	0.770719578	0.178933911	FALSE	FALSE	FALSE	FALSE	TRUE	TRUE	TRUE	FALSE	FALSE	FALSE	TRUE	TRUE	TRUE	FALSE	FALSE	TRUE	TRUE	TRUE	FALSE	TRUE	TRUE	TRUE	TRUE	FALSE	FALSE	FALSE	TRUE	TRUE
chr8	88201746	88202453	7	424.4986728	30	0.683820999	0.693974562	0.871542005	0.689745285	0.66605645	0.790952669	0.786603349	0.861915915	0.205485555	FALSE	FALSE	FALSE	TRUE	TRUE	TRUE	TRUE	FALSE	FALSE	TRUE	TRUE	TRUE	TRUE	TRUE	TRUE	FALSE	TRUE	FALSE	FALSE	TRUE	TRUE	TRUE	TRUE	FALSE	TRUE	TRUE	TRUE	TRUE
chr1	15919436	15919621	7	424.4966006	30	0.739541574	0.843816683	0.657258667	0.853081308	0.717833947	0.906913292	0.672752409	0.671564357	0.249654626	TRUE	FALSE	TRUE	FALSE	TRUE	TRUE	TRUE	FALSE	TRUE	TRUE	FALSE	FALSE	FALSE	FALSE	TRUE	TRUE	TRUE	TRUE	TRUE	FALSE	FALSE	FALSE	TRUE	FALSE	FALSE	FALSE	TRUE	TRUE
chr10	14379897	14380580	13	424.4881472	29	0.512654021	0.542408856	0.386549209	0.528119787	0.501311942	0.606049612	0.375005271	0.386284253	0.23104434	FALSE	FALSE	FALSE	FALSE	TRUE	TRUE	TRUE	FALSE	FALSE	FALSE	TRUE	TRUE	TRUE	FALSE	FALSE	TRUE	TRUE	TRUE	FALSE	TRUE	TRUE	TRUE	TRUE	FALSE	FALSE	FALSE	TRUE	TRUE
chr11	73671815	73671995	6	424.484411	30	0.808183423	0.733955439	0.889222657	0.664644075	0.781014881	0.877977448	0.911498674	0.901047241	0.246854599	TRUE	FALSE	TRUE	TRUE	TRUE	TRUE	TRUE	FALSE	FALSE	TRUE	TRUE	TRUE	TRUE	TRUE	FALSE	FALSE	FALSE	FALSE	FALSE	TRUE	TRUE	TRUE	TRUE	FALSE	FALSE	FALSE	TRUE	TRUE
chr1	34100230	34100905	9	424.4818284	30	0.858101709	0.820380523	0.95919055	0.794934227	0.842534785	0.888013531	0.954374261	0.960750608	0.165816381	FALSE	FALSE	FALSE	TRUE	TRUE	TRUE	TRUE	FALSE	FALSE	FALSE	TRUE	TRUE	TRUE	FALSE	FALSE	FALSE	TRUE	FALSE	FALSE	TRUE	TRUE	TRUE	TRUE	FALSE	FALSE	FALSE	TRUE	TRUE
chr11	117712464	117712851	14	424.4802883	27	0.732027939	0.729228498	0.609202177	0.805513869	0.707819769	0.715300109	0.735670198	0.580645517	0.224868352	TRUE	FALSE	FALSE	FALSE	FALSE	TRUE	TRUE	FALSE	FALSE	FALSE	TRUE	FALSE	TRUE	FALSE	FALSE	TRUE	TRUE	FALSE	FALSE	TRUE	TRUE	FALSE	TRUE	FALSE	TRUE	TRUE	TRUE	FALSE
chr3	129485513	129486495	16	424.4786367	22	0.810665121	0.789558309	0.927489017	0.783798121	0.718244117	0.874661057	0.928483352	0.914664468	0.210239235	FALSE	FALSE	FALSE	FALSE	TRUE	TRUE	TRUE	FALSE	FALSE	TRUE	TRUE	TRUE	TRUE	FALSE	FALSE	FALSE	FALSE	FALSE	FALSE	FALSE	TRUE	TRUE	TRUE	FALSE	FALSE	FALSE	TRUE	TRUE
chr6	53652540	53652881	9	424.4761043	30	0.466994792	0.572936088	0.40906469	0.560236246	0.435519542	0.369473541	0.452250744	0.393225325	0.203462547	TRUE	FALSE	TRUE	TRUE	TRUE	TRUE	TRUE	FALSE	TRUE	FALSE	FALSE	FALSE	FALSE	TRUE	TRUE	FALSE	FALSE	TRUE	TRUE	FALSE	FALSE	FALSE	TRUE	FALSE	FALSE	FALSE	TRUE	TRUE
chr8	48318251	48318630	10	424.4683801	30	0.507934524	0.321813671	0.556077598	0.370335241	0.450568678	0.564613991	0.528675158	0.568553063	0.246739392	TRUE	FALSE	TRUE	TRUE	TRUE	TRUE	TRUE	FALSE	TRUE	TRUE	TRUE	FALSE	TRUE	TRUE	FALSE	FALSE	FALSE	FALSE	TRUE	FALSE	FALSE	FALSE	TRUE	FALSE	FALSE	FALSE	TRUE	TRUE
chr2	54924622	54924842	6	424.4677729	30	0.911144384	0.794749766	0.927769201	0.714921055	0.8477366	0.948051668	0.955751613	0.935058868	0.240830558	TRUE	TRUE	TRUE	TRUE	TRUE	TRUE	TRUE	FALSE	FALSE	TRUE	TRUE	TRUE	TRUE	TRUE	FALSE	FALSE	FALSE	FALSE	TRUE	FALSE	FALSE	FALSE	TRUE	FALSE	FALSE	FALSE	TRUE	TRUE
chr11	26602413	26603043	4	424.4676244	30	0.866775527	0.911222341	0.667477258	0.916246671	0.882983918	0.885523626	0.815700774	0.648245329	0.268001342	FALSE	FALSE	FALSE	FALSE	TRUE	TRUE	TRUE	FALSE	FALSE	FALSE	TRUE	FALSE	TRUE	FALSE	FALSE	TRUE	TRUE	FALSE	FALSE	TRUE	TRUE	FALSE	TRUE	FALSE	TRUE	TRUE	TRUE	TRUE
chr18	9517222	9517927	15	424.4577139	26	0.872158399	0.811767891	0.936746678	0.811807502	0.866845903	0.913934871	0.926225434	0.934723123	0.124978788	FALSE	FALSE	FALSE	TRUE	TRUE	TRUE	TRUE	FALSE	FALSE	FALSE	TRUE	FALSE	FALSE	TRUE	FALSE	FALSE	FALSE	FALSE	FALSE	FALSE	FALSE	FALSE	TRUE	FALSE	FALSE	FALSE	TRUE	TRUE
chr2	176554284	176555151	14	424.4572763	27	0.240517428	0.195010619	0.271522668	0.168646106	0.180919855	0.245374809	0.373770416	0.282210496	0.205124309	FALSE	FALSE	FALSE	FALSE	TRUE	TRUE	TRUE	FALSE	FALSE	FALSE	TRUE	TRUE	TRUE	FALSE	FALSE	FALSE	FALSE	TRUE	FALSE	FALSE	FALSE	TRUE	FALSE	FALSE	TRUE	FALSE	TRUE	TRUE
chr21	39497874	39498236	3	424.4566717	30	0.855752429	0.918922756	0.585275954	0.920203362	0.912825107	0.906131573	0.665383511	0.537033516	0.383169846	FALSE	FALSE	FALSE	FALSE	TRUE	TRUE	TRUE	FALSE	FALSE	FALSE	TRUE	TRUE	TRUE	FALSE	FALSE	TRUE	TRUE	TRUE	FALSE	TRUE	TRUE	TRUE	TRUE	FALSE	FALSE	TRUE	TRUE	TRUE
chr15	81888785	81889606	12	424.4558904	30	0.818396463	0.856424486	0.940582761	0.849715998	0.777239869	0.914305299	0.937237794	0.945014006	0.167774137	TRUE	FALSE	FALSE	FALSE	TRUE	TRUE	TRUE	FALSE	TRUE	TRUE	TRUE	TRUE	TRUE	FALSE	TRUE	FALSE	FALSE	FALSE	FALSE	TRUE	TRUE	TRUE	TRUE	FALSE	FALSE	FALSE	TRUE	TRUE
chr4	7633242	7633457	7	424.4558892	30	0.694074466	0.711812827	0.87695495	0.676254058	0.638405865	0.90231771	0.84276053	0.847921364	0.263911845	FALSE	FALSE	FALSE	TRUE	TRUE	TRUE	TRUE	FALSE	FALSE	TRUE	TRUE	TRUE	TRUE	TRUE	TRUE	FALSE	FALSE	FALSE	FALSE	TRUE	TRUE	TRUE	TRUE	FALSE	FALSE	FALSE	TRUE	TRUE
chr13	107235623	107236510	8	424.4547491	30	0.638262885	0.630416624	0.740593507	0.549735193	0.418020845	0.629327239	0.814899233	0.699451095	0.396878388	TRUE	FALSE	FALSE	FALSE	TRUE	TRUE	TRUE	TRUE	TRUE	TRUE	TRUE	TRUE	TRUE	FALSE	FALSE	FALSE	FALSE	TRUE	FALSE	FALSE	FALSE	TRUE	FALSE	FALSE	FALSE	FALSE	FALSE	TRUE
chr3	59339810	59340631	9	424.443097	30	0.846685527	0.861938496	0.918493826	0.880342995	0.707823176	0.903838989	0.916683506	0.922529353	0.214706177	TRUE	FALSE	FALSE	FALSE	FALSE	FALSE	FALSE	TRUE	TRUE	TRUE	TRUE	TRUE	TRUE	FALSE	FALSE	FALSE	FALSE	FALSE	FALSE	FALSE	FALSE	FALSE	FALSE	FALSE	FALSE	FALSE	FALSE	FALSE
chr2	172643770	172644276	6	424.4429593	30	0.853670454	0.909358696	0.724250523	0.923300519	0.858861401	0.902181168	0.741584607	0.724593593	0.199049997	TRUE	FALSE	FALSE	FALSE	TRUE	TRUE	TRUE	FALSE	FALSE	FALSE	TRUE	TRUE	TRUE	FALSE	FALSE	TRUE	TRUE	TRUE	FALSE	TRUE	TRUE	TRUE	TRUE	FALSE	FALSE	FALSE	TRUE	TRUE
chr11	62884067	62884562	7	424.4369719	30	0.601531638	0.549719611	0.410830136	0.555887933	0.51133345	0.767903737	0.483241169	0.418687246	0.357073601	FALSE	FALSE	FALSE	TRUE	FALSE	TRUE	TRUE	FALSE	FALSE	TRUE	FALSE	FALSE	FALSE	TRUE	TRUE	TRUE	TRUE	TRUE	FALSE	TRUE	TRUE	TRUE	TRUE	FALSE	FALSE	FALSE	TRUE	FALSE
chr2	50017514	50018261	7	424.4326295	30	0.697647718	0.793885996	0.83298914	0.796241445	0.58643801	0.845951777	0.732343796	0.834879974	0.259513766	TRUE	FALSE	TRUE	FALSE	FALSE	FALSE	FALSE	TRUE	TRUE	TRUE	TRUE	TRUE	TRUE	FALSE	TRUE	FALSE	FALSE	TRUE	TRUE	TRUE	TRUE	FALSE	FALSE	FALSE	TRUE	TRUE	FALSE	FALSE
chr4	59822263	59823072	11	424.43203	30	0.863510785	0.917292705	0.778196252	0.897708633	0.857004004	0.929976037	0.894524485	0.777993065	0.151982972	FALSE	FALSE	FALSE	FALSE	FALSE	TRUE	TRUE	FALSE	FALSE	TRUE	TRUE	FALSE	TRUE	FALSE	FALSE	TRUE	TRUE	FALSE	FALSE	TRUE	TRUE	FALSE	TRUE	FALSE	TRUE	TRUE	TRUE	FALSE
chr1	62542502	62543051	9	424.4313176	30	0.77710237	0.833657428	0.95251834	0.795827194	0.907891573	0.868343953	0.93934605	0.95792679	0.18082442	TRUE	FALSE	FALSE	TRUE	TRUE	TRUE	TRUE	TRUE	TRUE	FALSE	FALSE	FALSE	FALSE	FALSE	TRUE	TRUE	TRUE	FALSE	FALSE	TRUE	TRUE	TRUE	TRUE	FALSE	FALSE	FALSE	TRUE	TRUE
chr3	24911998	24912500	11	424.4239615	30	0.909629662	0.923185236	0.790239921	0.908278095	0.923874364	0.918638926	0.822155796	0.791932534	0.133634443	FALSE	FALSE	FALSE	FALSE	TRUE	TRUE	TRUE	FALSE	FALSE	FALSE	TRUE	TRUE	TRUE	FALSE	FALSE	TRUE	TRUE	TRUE	FALSE	TRUE	TRUE	TRUE	TRUE	FALSE	FALSE	FALSE	TRUE	TRUE
chr3	37890658	37891538	11	424.4213268	30	0.859817667	0.806762028	0.734557754	0.753696124	0.79249261	0.91613513	0.885627597	0.707023129	0.209112	FALSE	FALSE	TRUE	TRUE	TRUE	FALSE	FALSE	FALSE	FALSE	TRUE	FALSE	TRUE	FALSE	TRUE	FALSE	TRUE	TRUE	FALSE	FALSE	TRUE	TRUE	FALSE	FALSE	FALSE	TRUE	TRUE	TRUE	TRUE
chr2	117701633	117702030	6	424.4204729	30	0.805152965	0.691753076	0.892121109	0.711640741	0.84062562	0.873918689	0.882847571	0.900662349	0.208909273	TRUE	FALSE	TRUE	TRUE	TRUE	TRUE	TRUE	FALSE	TRUE	FALSE	FALSE	FALSE	FALSE	TRUE	FALSE	FALSE	FALSE	FALSE	TRUE	TRUE	TRUE	TRUE	TRUE	FALSE	FALSE	FALSE	TRUE	TRUE
chr13	108916289	108916875	7	424.414017	30	0.837056098	0.818284539	0.668882005	0.798525452	0.691441817	0.809005863	0.570035665	0.670215662	0.267020433	TRUE	FALSE	FALSE	FALSE	TRUE	TRUE	TRUE	TRUE	TRUE	TRUE	FALSE	TRUE	FALSE	FALSE	FALSE	TRUE	TRUE	TRUE	FALSE	TRUE	TRUE	TRUE	TRUE	FALSE	TRUE	TRUE	TRUE	TRUE
chr11	121109046	121109568	13	424.4103764	29	0.886909868	0.90106306	0.932458566	0.911694153	0.729668375	0.890054812	0.921580334	0.934291439	0.204623064	TRUE	FALSE	FALSE	FALSE	FALSE	FALSE	FALSE	TRUE	TRUE	TRUE	TRUE	TRUE	TRUE	FALSE	FALSE	FALSE	FALSE	FALSE	FALSE	FALSE	FALSE	FALSE	FALSE	FALSE	FALSE	FALSE	FALSE	FALSE
chr7	28125346	28125485	4	424.4100366	30	0.511492213	0.752443622	0.594436294	0.833740908	0.550055015	0.706098917	0.503309999	0.605251931	0.330430909	TRUE	TRUE	TRUE	TRUE	TRUE	TRUE	TRUE	FALSE	TRUE	TRUE	FALSE	FALSE	FALSE	FALSE	TRUE	TRUE	TRUE	TRUE	TRUE	TRUE	FALSE	FALSE	TRUE	FALSE	TRUE	TRUE	TRUE	TRUE
chr18	21739846	21740203	10	424.3989564	30	0.559748809	0.491955571	0.515672123	0.435539389	0.510852165	0.642834602	0.577756788	0.505960552	0.207295213	TRUE	FALSE	TRUE	TRUE	TRUE	FALSE	TRUE	FALSE	FALSE	TRUE	FALSE	FALSE	FALSE	TRUE	TRUE	TRUE	TRUE	TRUE	FALSE	FALSE	FALSE	FALSE	FALSE	FALSE	FALSE	TRUE	FALSE	TRUE
chr11	43214344	43214344	1	424.3987632	30	0.858050291	0.911851833	0.325381186	0.914763807	0.865895223	0.873610741	0.461100298	0.370460661	0.589382621	FALSE	FALSE	FALSE	FALSE	TRUE	TRUE	TRUE	FALSE	FALSE	FALSE	TRUE	TRUE	TRUE	FALSE	FALSE	TRUE	TRUE	TRUE	FALSE	TRUE	TRUE	TRUE	TRUE	FALSE	TRUE	TRUE	TRUE	TRUE
chr4	86229805	86230380	7	424.3986331	30	0.836946001	0.858957371	0.68854344	0.846475742	0.810928361	0.910343056	0.819094145	0.642307684	0.268035372	FALSE	FALSE	FALSE	FALSE	FALSE	TRUE	TRUE	FALSE	FALSE	TRUE	TRUE	FALSE	TRUE	FALSE	FALSE	TRUE	TRUE	TRUE	FALSE	TRUE	TRUE	FALSE	TRUE	FALSE	TRUE	TRUE	TRUE	FALSE
chr12	88036791	88037670	9	424.3966104	30	0.492337777	0.433895494	0.437492958	0.421117103	0.373619507	0.630929345	0.522735872	0.487109419	0.257309838	FALSE	FALSE	FALSE	TRUE	TRUE	FALSE	FALSE	TRUE	FALSE	TRUE	FALSE	TRUE	TRUE	TRUE	TRUE	TRUE	TRUE	TRUE	FALSE	FALSE	FALSE	FALSE	FALSE	FALSE	TRUE	FALSE	FALSE	TRUE
chr12	99069703	99070174	4	424.3965141	30	0.706116301	0.789203663	0.517207901	0.757935676	0.696660795	0.793773008	0.623548215	0.48653994	0.307233068	FALSE	FALSE	FALSE	FALSE	TRUE	TRUE	TRUE	FALSE	TRUE	TRUE	TRUE	TRUE	TRUE	FALSE	FALSE	TRUE	TRUE	TRUE	FALSE	TRUE	TRUE	FALSE	TRUE	FALSE	TRUE	TRUE	TRUE	TRUE
chr17	60604034	60605073	10	424.3951748	30	0.864368363	0.878895979	0.894900859	0.887927101	0.669022501	0.897218872	0.906304215	0.896466241	0.237281714	TRUE	FALSE	FALSE	FALSE	FALSE	FALSE	FALSE	TRUE	TRUE	TRUE	TRUE	TRUE	TRUE	FALSE	FALSE	FALSE	FALSE	FALSE	FALSE	FALSE	FALSE	FALSE	FALSE	FALSE	FALSE	FALSE	FALSE	FALSE
chr5	111782206	111782549	3	424.3946901	30	0.687614425	0.674169611	0.880469504	0.625971438	0.625633181	0.893737571	0.871913933	0.878888714	0.26810439	FALSE	FALSE	FALSE	TRUE	TRUE	TRUE	TRUE	FALSE	FALSE	TRUE	TRUE	TRUE	TRUE	TRUE	TRUE	FALSE	FALSE	FALSE	FALSE	TRUE	TRUE	TRUE	TRUE	FALSE	FALSE	FALSE	TRUE	TRUE
chr9	99387695	99388028	5	424.3946835	30	0.781132172	0.795040258	0.956332601	0.783256366	0.697122642	0.945075949	0.952289543	0.964669829	0.267547188	TRUE	FALSE	FALSE	TRUE	TRUE	TRUE	TRUE	FALSE	TRUE	TRUE	TRUE	TRUE	TRUE	TRUE	TRUE	FALSE	FALSE	FALSE	FALSE	TRUE	TRUE	TRUE	TRUE	FALSE	FALSE	FALSE	TRUE	TRUE
chr3	15165417	15167274	16	424.3929457	22	0.843153389	0.911293208	0.951562159	0.91029757	0.82354481	0.920851495	0.93573861	0.946633798	0.128017348	TRUE	FALSE	TRUE	FALSE	FALSE	FALSE	FALSE	FALSE	TRUE	TRUE	TRUE	TRUE	TRUE	FALSE	FALSE	FALSE	FALSE	FALSE	FALSE	TRUE	TRUE	TRUE	FALSE	FALSE	FALSE	FALSE	FALSE	FALSE
chr1	11836290	11837032	14	424.3921474	27	0.907434877	0.895122807	0.940679271	0.862628977	0.77394867	0.896724737	0.954132277	0.946058041	0.180183607	TRUE	FALSE	FALSE	FALSE	TRUE	TRUE	TRUE	TRUE	TRUE	TRUE	TRUE	TRUE	TRUE	FALSE	FALSE	FALSE	FALSE	FALSE	FALSE	FALSE	FALSE	FALSE	FALSE	FALSE	FALSE	FALSE	FALSE	FALSE
chr19	49637975	49638688	9	424.391928	30	0.550960139	0.641403717	0.435802696	0.631300455	0.488206906	0.704487563	0.48669349	0.42790646	0.276581103	TRUE	FALSE	FALSE	FALSE	TRUE	TRUE	TRUE	FALSE	TRUE	TRUE	FALSE	FALSE	FALSE	FALSE	TRUE	TRUE	TRUE	TRUE	FALSE	TRUE	TRUE	FALSE	TRUE	FALSE	FALSE	FALSE	TRUE	TRUE
chr5	84305487	84305771	13	424.3883373	29	0.891719197	0.93053412	0.932161059	0.923628247	0.740193597	0.922731337	0.926863995	0.92344689	0.191967462	TRUE	FALSE	FALSE	FALSE	FALSE	FALSE	FALSE	TRUE	TRUE	TRUE	TRUE	TRUE	TRUE	FALSE	FALSE	FALSE	FALSE	FALSE	FALSE	FALSE	FALSE	FALSE	FALSE	FALSE	FALSE	FALSE	FALSE	FALSE
chr11	126514885	126515790	17	424.3882016	20	0.871931966	0.864491005	0.911109254	0.867242204	0.74338698	0.888608734	0.911914117	0.915145862	0.171758882	TRUE	FALSE	FALSE	FALSE	FALSE	FALSE	FALSE	TRUE	TRUE	TRUE	TRUE	TRUE	TRUE	FALSE	FALSE	FALSE	FALSE	FALSE	FALSE	FALSE	FALSE	FALSE	FALSE	FALSE	FALSE	FALSE	FALSE	FALSE
chr6	61946308	61947217	9	424.3881098	30	0.866041963	0.806995648	0.944536249	0.739833519	0.854247284	0.915138593	0.936490959	0.939980903	0.20470273	TRUE	FALSE	TRUE	TRUE	TRUE	TRUE	TRUE	FALSE	FALSE	FALSE	TRUE	TRUE	TRUE	TRUE	FALSE	FALSE	FALSE	FALSE	FALSE	FALSE	FALSE	FALSE	TRUE	FALSE	FALSE	FALSE	TRUE	TRUE
chr16	76946991	76948393	10	424.3866308	30	0.664493941	0.650990096	0.737891737	0.730119404	0.548483698	0.797997739	0.720622369	0.731092175	0.249514041	TRUE	TRUE	FALSE	FALSE	FALSE	FALSE	FALSE	TRUE	TRUE	TRUE	TRUE	TRUE	TRUE	TRUE	TRUE	FALSE	FALSE	FALSE	FALSE	FALSE	FALSE	FALSE	TRUE	FALSE	FALSE	FALSE	FALSE	FALSE
chr12	104527496	104528475	13	424.3862445	29	0.940768983	0.952779498	0.786435878	0.947712938	0.902637994	0.921436279	0.845131388	0.790988769	0.166343621	FALSE	FALSE	FALSE	FALSE	TRUE	TRUE	TRUE	FALSE	FALSE	FALSE	TRUE	FALSE	TRUE	FALSE	FALSE	TRUE	TRUE	FALSE	FALSE	TRUE	TRUE	TRUE	TRUE	FALSE	FALSE	FALSE	TRUE	TRUE
chr10	79013487	79014129	14	424.3861048	27	0.930623766	0.949377993	0.955322903	0.947272281	0.907731162	0.768369888	0.951439232	0.969111798	0.20074191	FALSE	FALSE	FALSE	TRUE	FALSE	FALSE	FALSE	FALSE	FALSE	TRUE	FALSE	FALSE	FALSE	TRUE	TRUE	TRUE	TRUE	TRUE	FALSE	FALSE	FALSE	FALSE	FALSE	FALSE	FALSE	FALSE	FALSE	FALSE
chr6	7673105	7673621	12	424.3851471	30	0.725376899	0.726612852	0.844128847	0.748294963	0.601830816	0.750955236	0.807723916	0.826098137	0.242298031	TRUE	FALSE	FALSE	FALSE	FALSE	TRUE	TRUE	TRUE	TRUE	TRUE	TRUE	TRUE	TRUE	FALSE	FALSE	FALSE	TRUE	FALSE	FALSE	TRUE	TRUE	FALSE	TRUE	FALSE	FALSE	FALSE	TRUE	TRUE
chr6	69166044	69166270	3	424.3825815	30	0.776737292	0.78732728	0.497052545	0.75875133	0.694156157	0.857731237	0.72034637	0.474852058	0.382879179	FALSE	FALSE	FALSE	TRUE	FALSE	TRUE	TRUE	FALSE	TRUE	TRUE	TRUE	FALSE	TRUE	FALSE	FALSE	TRUE	TRUE	TRUE	FALSE	TRUE	TRUE	FALSE	TRUE	FALSE	TRUE	TRUE	TRUE	FALSE
chr6	155023498	155024199	14	424.3804355	27	0.851692289	0.790311192	0.930755528	0.789229405	0.823733545	0.861488606	0.927788218	0.939009249	0.149779845	FALSE	FALSE	FALSE	FALSE	TRUE	TRUE	TRUE	FALSE	FALSE	FALSE	TRUE	TRUE	TRUE	FALSE	FALSE	FALSE	FALSE	FALSE	FALSE	FALSE	FALSE	FALSE	TRUE	FALSE	FALSE	FALSE	TRUE	TRUE
chr6	60524130	60524521	7	424.3801927	30	0.855663928	0.915075783	0.760845255	0.914642353	0.894703475	0.861384576	0.773167779	0.705369	0.209706783	FALSE	FALSE	FALSE	FALSE	TRUE	TRUE	TRUE	FALSE	FALSE	FALSE	TRUE	TRUE	TRUE	FALSE	FALSE	TRUE	TRUE	TRUE	FALSE	TRUE	TRUE	TRUE	TRUE	FALSE	FALSE	FALSE	TRUE	TRUE
chr3	64305712	64306214	3	424.3785494	30	0.730989347	0.705186687	0.930102377	0.714825321	0.589916403	0.856933003	0.885935479	0.915990136	0.340185974	TRUE	FALSE	FALSE	TRUE	TRUE	TRUE	TRUE	TRUE	TRUE	TRUE	TRUE	TRUE	TRUE	TRUE	TRUE	FALSE	FALSE	FALSE	FALSE	TRUE	TRUE	TRUE	TRUE	FALSE	FALSE	FALSE	TRUE	TRUE
chr20	62298063	62298304	11	424.375493	30	0.920142486	0.921325549	0.78966241	0.918879346	0.746153147	0.879667501	0.912055243	0.726266937	0.195058613	TRUE	FALSE	FALSE	FALSE	FALSE	TRUE	TRUE	TRUE	TRUE	TRUE	FALSE	TRUE	FALSE	FALSE	FALSE	TRUE	FALSE	FALSE	FALSE	TRUE	TRUE	FALSE	TRUE	FALSE	TRUE	TRUE	TRUE	FALSE
chr3	187278228	187279013	11	424.373243	30	0.856206035	0.864924929	0.736617663	0.863563533	0.857981078	0.865638426	0.75996345	0.734513433	0.131124993	FALSE	FALSE	FALSE	FALSE	TRUE	TRUE	TRUE	FALSE	FALSE	FALSE	TRUE	TRUE	TRUE	FALSE	FALSE	TRUE	TRUE	TRUE	FALSE	TRUE	TRUE	TRUE	TRUE	FALSE	FALSE	FALSE	TRUE	TRUE
chr18	60266222	60267155	12	424.3725094	30	0.91486028	0.915645771	0.809523994	0.91323861	0.888217769	0.799418001	0.845668201	0.749938046	0.165707725	FALSE	FALSE	FALSE	TRUE	TRUE	TRUE	TRUE	FALSE	FALSE	TRUE	TRUE	FALSE	TRUE	TRUE	TRUE	FALSE	FALSE	FALSE	FALSE	TRUE	TRUE	FALSE	TRUE	FALSE	FALSE	TRUE	TRUE	TRUE
chr16	24471681	24471878	6	424.3678599	30	0.651046646	0.629880265	0.659156706	0.49918555	0.562472565	0.798753134	0.789372521	0.693306585	0.299567584	FALSE	TRUE	TRUE	TRUE	TRUE	TRUE	TRUE	FALSE	FALSE	TRUE	TRUE	TRUE	TRUE	TRUE	TRUE	TRUE	TRUE	FALSE	FALSE	FALSE	FALSE	TRUE	FALSE	FALSE	TRUE	TRUE	FALSE	TRUE
chr7	149807152	149807755	12	424.3651061	30	0.836898207	0.805006047	0.905069044	0.738416053	0.78168855	0.864359878	0.885984211	0.894815722	0.166652992	FALSE	FALSE	TRUE	TRUE	TRUE	TRUE	TRUE	FALSE	FALSE	FALSE	TRUE	TRUE	TRUE	FALSE	FALSE	FALSE	FALSE	FALSE	FALSE	FALSE	TRUE	FALSE	TRUE	FALSE	FALSE	FALSE	TRUE	FALSE
chr10	11552517	11553293	7	424.3650746	30	0.828538196	0.8809481	0.721381601	0.896298697	0.861083563	0.926486079	0.791425023	0.69237643	0.234109649	FALSE	FALSE	FALSE	FALSE	TRUE	TRUE	TRUE	FALSE	FALSE	FALSE	TRUE	FALSE	TRUE	FALSE	TRUE	TRUE	TRUE	TRUE	FALSE	TRUE	TRUE	FALSE	TRUE	FALSE	FALSE	TRUE	TRUE	TRUE
chr6	35393982	35394719	12	424.3633629	30	0.890467353	0.876930178	0.945484349	0.884828057	0.732120454	0.931296624	0.948798761	0.958453338	0.226332883	TRUE	FALSE	FALSE	FALSE	FALSE	FALSE	FALSE	TRUE	TRUE	TRUE	TRUE	TRUE	TRUE	FALSE	FALSE	FALSE	FALSE	FALSE	FALSE	FALSE	FALSE	FALSE	FALSE	FALSE	FALSE	FALSE	FALSE	FALSE
chr9	93132250	93132681	6	424.3616972	30	0.818463929	0.747606088	0.889641902	0.709458643	0.688323566	0.79771321	0.887751067	0.91567504	0.227351474	FALSE	FALSE	TRUE	TRUE	TRUE	TRUE	TRUE	TRUE	FALSE	TRUE	TRUE	TRUE	TRUE	FALSE	FALSE	TRUE	FALSE	FALSE	FALSE	FALSE	FALSE	FALSE	TRUE	FALSE	FALSE	FALSE	TRUE	TRUE
chr6	17622856	17623077	5	424.3550308	30	0.85357532	0.798423851	0.883216085	0.721577476	0.668172917	0.924889586	0.912523933	0.891754836	0.256716668	FALSE	TRUE	TRUE	TRUE	TRUE	TRUE	TRUE	TRUE	TRUE	TRUE	TRUE	TRUE	TRUE	TRUE	FALSE	FALSE	FALSE	FALSE	FALSE	FALSE	FALSE	FALSE	TRUE	FALSE	FALSE	FALSE	TRUE	TRUE
chr3	52540435	52541318	7	424.350164	30	0.801783686	0.721290828	0.895715118	0.751758824	0.714910577	0.887542854	0.91192074	0.894585606	0.197010163	FALSE	FALSE	FALSE	TRUE	TRUE	TRUE	TRUE	TRUE	FALSE	TRUE	TRUE	TRUE	TRUE	TRUE	FALSE	FALSE	FALSE	FALSE	FALSE	TRUE	TRUE	TRUE	TRUE	FALSE	FALSE	FALSE	TRUE	TRUE
chr1	230537169	230538000	13	424.3486279	29	0.836730455	0.917992131	0.921697508	0.934757587	0.779059514	0.822832475	0.872174022	0.926816864	0.155698073	TRUE	FALSE	TRUE	TRUE	TRUE	FALSE	FALSE	FALSE	TRUE	FALSE	TRUE	TRUE	TRUE	TRUE	FALSE	TRUE	TRUE	FALSE	TRUE	TRUE	TRUE	FALSE	FALSE	FALSE	FALSE	FALSE	FALSE	FALSE
chr21	20888056	20889217	9	424.3469302	30	0.797418358	0.893241424	0.906073094	0.901299073	0.693578017	0.902580021	0.902074344	0.914446978	0.22086896	TRUE	FALSE	TRUE	FALSE	FALSE	FALSE	FALSE	TRUE	TRUE	TRUE	TRUE	TRUE	TRUE	FALSE	TRUE	FALSE	FALSE	FALSE	TRUE	TRUE	TRUE	TRUE	FALSE	FALSE	FALSE	FALSE	FALSE	FALSE
chr2	145198808	145199428	10	424.3468286	30	0.839692544	0.796336371	0.858848569	0.806928752	0.653048027	0.849123691	0.849517831	0.874041038	0.220993012	TRUE	FALSE	FALSE	FALSE	FALSE	FALSE	FALSE	TRUE	TRUE	TRUE	TRUE	TRUE	TRUE	FALSE	FALSE	FALSE	FALSE	FALSE	FALSE	FALSE	FALSE	FALSE	FALSE	FALSE	FALSE	FALSE	FALSE	FALSE
chr3	192221777	192222417	7	424.3452002	30	0.630302333	0.77360389	0.72046523	0.755177102	0.743858694	0.764613398	0.515190378	0.748726743	0.258413511	FALSE	FALSE	TRUE	FALSE	TRUE	FALSE	FALSE	TRUE	FALSE	FALSE	FALSE	TRUE	FALSE	FALSE	TRUE	FALSE	FALSE	TRUE	TRUE	TRUE	FALSE	TRUE	FALSE	FALSE	TRUE	TRUE	FALSE	TRUE
chr3	154728935	154729919	8	424.3388038	30	0.801459168	0.861490548	0.743882811	0.866236723	0.841101269	0.670051736	0.688653593	0.728781623	0.196184987	FALSE	FALSE	FALSE	TRUE	TRUE	TRUE	TRUE	FALSE	FALSE	TRUE	TRUE	TRUE	TRUE	TRUE	TRUE	FALSE	TRUE	FALSE	FALSE	FALSE	FALSE	TRUE	TRUE	FALSE	FALSE	FALSE	TRUE	TRUE
chr10	70575826	70576757	14	424.3387876	27	0.821848563	0.850984567	0.877317884	0.846788394	0.699089944	0.85930104	0.847727919	0.89882667	0.199736727	TRUE	FALSE	FALSE	FALSE	FALSE	FALSE	FALSE	TRUE	TRUE	TRUE	TRUE	TRUE	TRUE	FALSE	FALSE	FALSE	FALSE	FALSE	FALSE	FALSE	FALSE	FALSE	FALSE	FALSE	FALSE	FALSE	FALSE	FALSE
chr1	174166736	174167244	5	424.3377808	30	0.838426749	0.902296904	0.669726579	0.901501536	0.81921806	0.782959688	0.724728221	0.665012374	0.23728453	TRUE	FALSE	FALSE	TRUE	TRUE	TRUE	TRUE	FALSE	TRUE	FALSE	TRUE	TRUE	TRUE	TRUE	FALSE	TRUE	TRUE	FALSE	FALSE	TRUE	TRUE	TRUE	TRUE	FALSE	FALSE	FALSE	TRUE	TRUE
chr5	154486043	154486920	12	424.3348227	30	0.232052313	0.385230057	0.208777713	0.299636245	0.319254432	0.249816278	0.214972687	0.199512017	0.185718041	FALSE	TRUE	FALSE	FALSE	TRUE	TRUE	TRUE	FALSE	FALSE	FALSE	TRUE	TRUE	TRUE	TRUE	FALSE	FALSE	FALSE	FALSE	TRUE	FALSE	FALSE	FALSE	TRUE	FALSE	FALSE	FALSE	TRUE	TRUE
chr12	29119804	29120037	4	424.3260894	30	0.824316426	0.84663338	0.589725878	0.851630631	0.791803203	0.801570144	0.707643891	0.556712888	0.294917743	FALSE	FALSE	FALSE	FALSE	TRUE	TRUE	TRUE	FALSE	FALSE	FALSE	TRUE	TRUE	TRUE	FALSE	FALSE	TRUE	TRUE	TRUE	FALSE	TRUE	TRUE	TRUE	TRUE	FALSE	TRUE	TRUE	TRUE	TRUE
chr20	21661590	21662327	11	424.3240502	30	0.815389671	0.760496144	0.843231215	0.795315712	0.653878472	0.876249727	0.825831899	0.857049992	0.222371255	TRUE	FALSE	FALSE	TRUE	FALSE	FALSE	FALSE	TRUE	TRUE	TRUE	TRUE	TRUE	TRUE	TRUE	FALSE	FALSE	FALSE	FALSE	FALSE	FALSE	FALSE	FALSE	TRUE	FALSE	FALSE	FALSE	TRUE	FALSE
chr8	138267874	138269076	11	424.3214564	30	0.858161954	0.918068141	0.932396831	0.930574087	0.7340339	0.848770986	0.918190038	0.920913588	0.198362931	TRUE	FALSE	FALSE	TRUE	FALSE	FALSE	FALSE	TRUE	TRUE	TRUE	TRUE	TRUE	TRUE	FALSE	FALSE	FALSE	TRUE	FALSE	FALSE	FALSE	FALSE	FALSE	FALSE	FALSE	FALSE	FALSE	FALSE	FALSE
chr1	43678060	43678176	2	424.3163177	30	0.771893689	0.85315199	0.420518781	0.737379252	0.799544957	0.894366278	0.585869332	0.402844285	0.491521993	FALSE	TRUE	FALSE	TRUE	TRUE	TRUE	TRUE	FALSE	FALSE	TRUE	TRUE	TRUE	TRUE	FALSE	TRUE	TRUE	TRUE	TRUE	FALSE	TRUE	TRUE	TRUE	TRUE	FALSE	TRUE	TRUE	TRUE	TRUE
chr5	14435916	14436947	12	424.3034053	30	0.869268306	0.896140807	0.765809317	0.889543666	0.753617594	0.912375016	0.820511997	0.750457548	0.161917468	TRUE	FALSE	FALSE	FALSE	TRUE	TRUE	TRUE	TRUE	TRUE	TRUE	FALSE	FALSE	FALSE	FALSE	FALSE	TRUE	TRUE	TRUE	FALSE	TRUE	TRUE	FALSE	TRUE	FALSE	FALSE	FALSE	TRUE	FALSE
chr3	126896658	126897330	10	424.3012109	30	0.863931239	0.918573068	0.771872761	0.924036537	0.798126926	0.789310715	0.783485503	0.754786502	0.169250034	TRUE	FALSE	FALSE	TRUE	TRUE	TRUE	TRUE	FALSE	TRUE	FALSE	FALSE	FALSE	FALSE	TRUE	FALSE	FALSE	FALSE	FALSE	FALSE	TRUE	TRUE	TRUE	TRUE	FALSE	FALSE	FALSE	TRUE	TRUE
chr2	183516917	183517766	9	424.3010281	30	0.807082067	0.741012869	0.898265761	0.724474852	0.900147133	0.919912724	0.807015802	0.8438236	0.195437873	TRUE	FALSE	TRUE	TRUE	TRUE	TRUE	TRUE	TRUE	TRUE	FALSE	FALSE	TRUE	FALSE	TRUE	TRUE	FALSE	FALSE	TRUE	FALSE	FALSE	TRUE	FALSE	TRUE	FALSE	TRUE	FALSE	TRUE	FALSE
chr18	55090950	55091914	8	424.290181	30	0.794580851	0.721895303	0.888582526	0.728631092	0.742819672	0.877938529	0.874788684	0.895675327	0.173780024	FALSE	FALSE	FALSE	TRUE	TRUE	TRUE	TRUE	FALSE	FALSE	TRUE	TRUE	TRUE	TRUE	TRUE	FALSE	FALSE	FALSE	FALSE	FALSE	TRUE	TRUE	TRUE	TRUE	FALSE	FALSE	FALSE	TRUE	TRUE
chr7	76898532	76898991	14	424.2875436	27	0.889581481	0.920539716	0.825265818	0.937079149	0.888656788	0.884823346	0.766439979	0.81770406	0.17063917	FALSE	FALSE	FALSE	FALSE	TRUE	TRUE	TRUE	FALSE	FALSE	FALSE	FALSE	TRUE	FALSE	FALSE	FALSE	FALSE	FALSE	TRUE	FALSE	FALSE	FALSE	TRUE	TRUE	FALSE	FALSE	FALSE	TRUE	TRUE
chr15	59079803	59080410	7	424.2842585	30	0.784663223	0.777331679	0.872991868	0.778747055	0.691007861	0.936036838	0.901554337	0.887886459	0.245028977	TRUE	FALSE	FALSE	TRUE	TRUE	TRUE	TRUE	TRUE	TRUE	TRUE	TRUE	TRUE	TRUE	TRUE	TRUE	FALSE	FALSE	FALSE	FALSE	TRUE	TRUE	TRUE	TRUE	FALSE	FALSE	FALSE	TRUE	TRUE
chr1	27890745	27891518	15	424.2826792	26	0.850276874	0.833616383	0.939661702	0.818256301	0.826974137	0.918679723	0.931167011	0.930246942	0.121405402	FALSE	FALSE	FALSE	TRUE	TRUE	TRUE	TRUE	FALSE	FALSE	TRUE	TRUE	TRUE	TRUE	TRUE	FALSE	FALSE	FALSE	FALSE	FALSE	TRUE	TRUE	TRUE	TRUE	FALSE	FALSE	FALSE	TRUE	TRUE
chr6	129120023	129121237	12	424.280303	30	0.822933943	0.817966195	0.954771513	0.838097322	0.820685367	0.917725426	0.928825684	0.953212333	0.136805319	FALSE	FALSE	FALSE	TRUE	TRUE	TRUE	TRUE	FALSE	FALSE	TRUE	TRUE	TRUE	TRUE	TRUE	TRUE	FALSE	FALSE	FALSE	FALSE	TRUE	TRUE	TRUE	TRUE	FALSE	FALSE	FALSE	TRUE	TRUE
chr2	29919497	29919979	14	424.2771508	27	0.4573602	0.420184224	0.536798723	0.389753273	0.497339224	0.494016876	0.558944035	0.567809571	0.178056298	TRUE	FALSE	FALSE	TRUE	TRUE	TRUE	TRUE	FALSE	FALSE	FALSE	FALSE	FALSE	FALSE	FALSE	FALSE	FALSE	FALSE	FALSE	FALSE	TRUE	FALSE	FALSE	TRUE	FALSE	FALSE	FALSE	TRUE	TRUE
chr1	58781571	58781826	8	424.2735544	30	0.048919131	0.026587979	0.206580524	0.034451701	0.020277921	0.141941907	0.190732895	0.15224589	0.186302603	FALSE	FALSE	FALSE	TRUE	TRUE	TRUE	TRUE	FALSE	FALSE	TRUE	TRUE	TRUE	TRUE	TRUE	FALSE	FALSE	FALSE	FALSE	FALSE	FALSE	TRUE	TRUE	TRUE	FALSE	FALSE	FALSE	TRUE	TRUE
chr5	68671417	68671948	5	424.2721125	30	0.628905746	0.737684991	0.459745279	0.767346907	0.501485399	0.748077384	0.553360323	0.458453076	0.308893831	TRUE	FALSE	TRUE	FALSE	TRUE	TRUE	TRUE	TRUE	TRUE	TRUE	FALSE	FALSE	FALSE	FALSE	TRUE	TRUE	TRUE	TRUE	FALSE	TRUE	TRUE	FALSE	TRUE	FALSE	TRUE	FALSE	TRUE	TRUE
chr14	94933385	94934109	11	424.2708595	30	0.81617995	0.753730193	0.937309948	0.753851192	0.815219145	0.907019687	0.951900989	0.954505406	0.200775213	FALSE	FALSE	FALSE	TRUE	TRUE	TRUE	TRUE	FALSE	FALSE	FALSE	TRUE	TRUE	TRUE	TRUE	FALSE	FALSE	FALSE	FALSE	FALSE	TRUE	TRUE	TRUE	TRUE	FALSE	FALSE	FALSE	TRUE	TRUE
chr16	80817139	80817225	4	424.2697052	30	0.761705725	0.727523222	0.956650294	0.724810273	0.716991397	0.931611167	0.934007901	0.96028025	0.243288854	FALSE	FALSE	FALSE	TRUE	TRUE	TRUE	TRUE	FALSE	FALSE	TRUE	TRUE	TRUE	TRUE	TRUE	TRUE	FALSE	FALSE	FALSE	FALSE	TRUE	TRUE	TRUE	TRUE	FALSE	FALSE	FALSE	TRUE	TRUE
chr8	23075117	23075822	12	424.250512	30	0.817499993	0.91319864	0.9603879	0.916157858	0.766732669	0.944758543	0.923885869	0.962058286	0.195325617	TRUE	FALSE	TRUE	FALSE	FALSE	FALSE	FALSE	FALSE	TRUE	TRUE	TRUE	TRUE	TRUE	FALSE	TRUE	FALSE	FALSE	FALSE	TRUE	TRUE	TRUE	TRUE	FALSE	FALSE	FALSE	FALSE	FALSE	FALSE
chr1	12460825	12461840	11	424.2436039	30	0.805704805	0.861149115	0.917280734	0.849919808	0.735047874	0.882042993	0.906141649	0.914664413	0.18223286	TRUE	FALSE	FALSE	FALSE	FALSE	TRUE	TRUE	FALSE	TRUE	TRUE	TRUE	TRUE	TRUE	FALSE	FALSE	FALSE	FALSE	FALSE	FALSE	TRUE	TRUE	TRUE	FALSE	FALSE	FALSE	FALSE	FALSE	FALSE
chr19	37956050	37957204	17	424.2433706	20	0.887979865	0.912032127	0.927000036	0.910983734	0.749563457	0.909302301	0.918191962	0.91452769	0.177436579	TRUE	FALSE	FALSE	FALSE	FALSE	FALSE	FALSE	TRUE	TRUE	TRUE	TRUE	TRUE	TRUE	FALSE	FALSE	FALSE	FALSE	FALSE	FALSE	FALSE	FALSE	FALSE	FALSE	FALSE	FALSE	FALSE	FALSE	FALSE
chr2	37656131	37657309	12	424.2398723	30	0.761057504	0.768421982	0.883445853	0.734970124	0.646466981	0.779967739	0.844894594	0.89231455	0.245847569	TRUE	FALSE	FALSE	FALSE	TRUE	TRUE	TRUE	TRUE	TRUE	TRUE	TRUE	TRUE	TRUE	FALSE	FALSE	TRUE	TRUE	FALSE	FALSE	TRUE	TRUE	FALSE	TRUE	FALSE	FALSE	FALSE	TRUE	FALSE
chr9	93033382	93033772	9	424.2390839	30	0.941822287	0.870701656	0.957205207	0.741517493	0.891247193	0.960323724	0.956353697	0.950208306	0.218806231	TRUE	TRUE	TRUE	TRUE	TRUE	TRUE	TRUE	FALSE	FALSE	FALSE	FALSE	FALSE	FALSE	FALSE	FALSE	FALSE	FALSE	FALSE	FALSE	FALSE	FALSE	FALSE	TRUE	FALSE	FALSE	FALSE	FALSE	FALSE
chr1	117120822	117121250	10	424.2379117	30	0.435181222	0.468529986	0.58382772	0.426996166	0.495659308	0.394804348	0.513811891	0.598083215	0.203278867	TRUE	FALSE	FALSE	FALSE	TRUE	TRUE	TRUE	FALSE	FALSE	TRUE	TRUE	FALSE	TRUE	FALSE	FALSE	TRUE	TRUE	TRUE	FALSE	TRUE	TRUE	TRUE	TRUE	FALSE	TRUE	TRUE	TRUE	FALSE
chr3	140113787	140113935	4	424.2369878	30	0.731670835	0.782344181	0.931077248	0.730199318	0.588820076	0.847912137	0.909191981	0.936162409	0.347342333	TRUE	FALSE	FALSE	TRUE	TRUE	TRUE	TRUE	TRUE	TRUE	TRUE	TRUE	TRUE	TRUE	FALSE	TRUE	FALSE	FALSE	FALSE	FALSE	TRUE	TRUE	TRUE	TRUE	FALSE	FALSE	FALSE	TRUE	TRUE
chr2	221166977	221167521	9	424.2323212	30	0.919245208	0.898042672	0.952857142	0.888768488	0.74678844	0.932585871	0.946097591	0.956557488	0.209769048	TRUE	FALSE	FALSE	FALSE	FALSE	FALSE	FALSE	TRUE	TRUE	TRUE	TRUE	TRUE	TRUE	FALSE	FALSE	FALSE	FALSE	FALSE	FALSE	FALSE	FALSE	FALSE	FALSE	FALSE	FALSE	FALSE	FALSE	FALSE
chr10	93724596	93725674	9	424.2308046	30	0.676100277	0.665048689	0.827833504	0.698991344	0.60094112	0.687784895	0.772874893	0.834211445	0.233270324	TRUE	FALSE	FALSE	FALSE	TRUE	TRUE	TRUE	FALSE	FALSE	TRUE	TRUE	TRUE	TRUE	FALSE	FALSE	TRUE	TRUE	FALSE	FALSE	TRUE	TRUE	TRUE	TRUE	FALSE	FALSE	FALSE	TRUE	TRUE
chr9	16238442	16239384	12	424.2215359	30	0.962754758	0.959371359	0.819389302	0.961928485	0.945509458	0.950019389	0.870177898	0.817104969	0.145649789	FALSE	FALSE	FALSE	FALSE	TRUE	TRUE	TRUE	FALSE	FALSE	FALSE	TRUE	TRUE	TRUE	FALSE	FALSE	TRUE	TRUE	TRUE	FALSE	TRUE	TRUE	TRUE	TRUE	FALSE	FALSE	FALSE	TRUE	TRUE
chr21	26129210	26130160	12	424.2213252	30	0.63534487	0.593966427	0.704382825	0.568074018	0.578794874	0.794152199	0.721451934	0.707741433	0.226078182	FALSE	FALSE	FALSE	TRUE	TRUE	TRUE	TRUE	FALSE	FALSE	TRUE	TRUE	TRUE	TRUE	TRUE	TRUE	FALSE	FALSE	FALSE	FALSE	FALSE	FALSE	FALSE	TRUE	FALSE	FALSE	FALSE	TRUE	TRUE
chr11	19205277	19206201	12	424.2125384	30	0.931461344	0.942255653	0.826392333	0.943728891	0.939863415	0.929059834	0.924991523	0.770323298	0.173405593	FALSE	FALSE	FALSE	FALSE	FALSE	TRUE	TRUE	FALSE	FALSE	FALSE	TRUE	FALSE	TRUE	FALSE	FALSE	TRUE	TRUE	FALSE	FALSE	TRUE	TRUE	FALSE	TRUE	FALSE	TRUE	TRUE	TRUE	FALSE
chr19	42712693	42713325	10	424.2080748	30	0.89349403	0.905536868	0.932070012	0.91847043	0.698026427	0.86858599	0.905938085	0.928203015	0.234043585	TRUE	FALSE	FALSE	FALSE	FALSE	FALSE	FALSE	TRUE	TRUE	TRUE	TRUE	TRUE	TRUE	FALSE	FALSE	FALSE	FALSE	FALSE	FALSE	FALSE	FALSE	FALSE	FALSE	FALSE	FALSE	FALSE	FALSE	FALSE
chr13	100852837	100853056	3	424.2075197	30	0.699090657	0.759467125	0.920215727	0.763154332	0.453993131	0.801080951	0.899680466	0.934276511	0.48028338	TRUE	FALSE	FALSE	FALSE	TRUE	TRUE	TRUE	TRUE	TRUE	TRUE	TRUE	TRUE	TRUE	FALSE	FALSE	TRUE	TRUE	TRUE	FALSE	TRUE	TRUE	TRUE	TRUE	FALSE	FALSE	FALSE	TRUE	TRUE
chr1	230281733	230282253	9	424.204935	30	0.71361712	0.748019662	0.892743208	0.765415769	0.702891215	0.876318655	0.853498797	0.891475878	0.189851993	FALSE	FALSE	FALSE	TRUE	TRUE	TRUE	TRUE	FALSE	FALSE	TRUE	TRUE	TRUE	TRUE	TRUE	TRUE	FALSE	FALSE	FALSE	FALSE	TRUE	TRUE	TRUE	TRUE	FALSE	FALSE	FALSE	TRUE	TRUE
chr14	51085066	51085551	7	424.2015497	30	0.542670815	0.445437971	0.46592241	0.388356476	0.402845772	0.741670078	0.573836779	0.440311921	0.353313602	FALSE	FALSE	TRUE	TRUE	TRUE	FALSE	FALSE	TRUE	FALSE	TRUE	FALSE	TRUE	FALSE	TRUE	TRUE	TRUE	TRUE	TRUE	FALSE	FALSE	FALSE	FALSE	FALSE	FALSE	TRUE	TRUE	FALSE	TRUE
chr9	102518492	102518749	7	424.1996235	30	0.820321745	0.840200469	0.924508173	0.846746248	0.630229882	0.874782557	0.880476398	0.927852839	0.297622957	TRUE	FALSE	FALSE	FALSE	FALSE	TRUE	TRUE	TRUE	TRUE	TRUE	TRUE	TRUE	TRUE	FALSE	FALSE	FALSE	FALSE	FALSE	FALSE	TRUE	TRUE	FALSE	TRUE	FALSE	FALSE	FALSE	TRUE	FALSE
chr8	22616244	22616672	16	424.1961242	22	0.910915287	0.925905543	0.749199795	0.89636711	0.901536205	0.926108058	0.910100552	0.69503698	0.231071079	FALSE	FALSE	FALSE	FALSE	FALSE	TRUE	TRUE	FALSE	FALSE	FALSE	TRUE	FALSE	TRUE	FALSE	FALSE	TRUE	TRUE	FALSE	FALSE	TRUE	TRUE	FALSE	TRUE	FALSE	TRUE	TRUE	TRUE	FALSE
chr6	71745241	71746307	12	424.1866631	30	0.827861409	0.869451754	0.713966069	0.877434141	0.820607803	0.865498877	0.747040516	0.71893476	0.163468072	FALSE	FALSE	FALSE	FALSE	TRUE	TRUE	TRUE	FALSE	FALSE	FALSE	TRUE	FALSE	TRUE	FALSE	FALSE	TRUE	TRUE	TRUE	FALSE	TRUE	TRUE	FALSE	TRUE	FALSE	FALSE	FALSE	TRUE	TRUE
chr10	34005669	34006664	10	424.1816674	30	0.950323876	0.959362045	0.962480311	0.963845322	0.770759879	0.948890707	0.956117422	0.958974723	0.193085442	TRUE	FALSE	FALSE	FALSE	FALSE	FALSE	FALSE	TRUE	TRUE	TRUE	TRUE	TRUE	TRUE	FALSE	FALSE	FALSE	FALSE	FALSE	FALSE	FALSE	FALSE	FALSE	FALSE	FALSE	FALSE	FALSE	FALSE	FALSE
chr7	156706356	156707358	10	424.1782498	30	0.879367781	0.892583299	0.947515531	0.913959974	0.75318225	0.941503754	0.946482547	0.942943974	0.194333281	TRUE	FALSE	FALSE	FALSE	FALSE	FALSE	FALSE	TRUE	TRUE	TRUE	TRUE	TRUE	TRUE	FALSE	FALSE	FALSE	FALSE	FALSE	FALSE	FALSE	FALSE	FALSE	FALSE	FALSE	FALSE	FALSE	FALSE	FALSE
chr4	184583813	184584372	9	424.1775168	30	0.854699756	0.864463011	0.952181447	0.820980197	0.800156134	0.933255604	0.945957228	0.949439827	0.152025313	FALSE	FALSE	FALSE	TRUE	TRUE	TRUE	TRUE	FALSE	TRUE	TRUE	TRUE	TRUE	TRUE	FALSE	TRUE	FALSE	FALSE	FALSE	FALSE	TRUE	TRUE	TRUE	TRUE	FALSE	FALSE	FALSE	TRUE	TRUE
chr2	238398424	238399145	8	424.167092	30	0.78764204	0.867957374	0.921253292	0.878794924	0.808659091	0.675876058	0.894236248	0.920639473	0.245377233	TRUE	FALSE	TRUE	TRUE	FALSE	FALSE	FALSE	FALSE	FALSE	TRUE	TRUE	TRUE	TRUE	TRUE	TRUE	TRUE	TRUE	TRUE	FALSE	TRUE	TRUE	TRUE	FALSE	FALSE	FALSE	FALSE	FALSE	FALSE
chr2	219388836	219389241	8	424.1656104	30	0.633655661	0.674747322	0.739032178	0.606249542	0.480202105	0.594864538	0.686778372	0.719308468	0.258830073	TRUE	FALSE	FALSE	FALSE	FALSE	TRUE	TRUE	TRUE	TRUE	TRUE	TRUE	TRUE	TRUE	FALSE	FALSE	FALSE	TRUE	FALSE	FALSE	FALSE	TRUE	FALSE	FALSE	FALSE	FALSE	FALSE	FALSE	FALSE
chr8	22252844	22253407	9	424.162831	30	0.885119189	0.930776242	0.955299884	0.930821562	0.746494563	0.946537631	0.950736415	0.962622537	0.216127974	TRUE	FALSE	FALSE	FALSE	FALSE	FALSE	FALSE	TRUE	TRUE	TRUE	TRUE	TRUE	TRUE	FALSE	FALSE	FALSE	FALSE	FALSE	FALSE	FALSE	FALSE	FALSE	FALSE	FALSE	FALSE	FALSE	FALSE	FALSE
chr16	31433753	31434294	9	424.1594115	30	0.931302608	0.866448205	0.709764056	0.816411428	0.893315065	0.942726966	0.930628893	0.716281164	0.23296291	FALSE	FALSE	TRUE	TRUE	TRUE	TRUE	TRUE	FALSE	FALSE	FALSE	TRUE	FALSE	TRUE	FALSE	FALSE	TRUE	TRUE	FALSE	FALSE	TRUE	TRUE	FALSE	TRUE	FALSE	TRUE	TRUE	TRUE	FALSE
chr6	17769516	17770221	9	424.1478019	30	0.913384754	0.948289818	0.786747141	0.952210617	0.876250807	0.904648641	0.85701844	0.772005471	0.180205146	TRUE	FALSE	FALSE	FALSE	TRUE	TRUE	TRUE	FALSE	TRUE	FALSE	TRUE	FALSE	TRUE	FALSE	FALSE	TRUE	TRUE	FALSE	FALSE	TRUE	TRUE	FALSE	TRUE	FALSE	FALSE	TRUE	TRUE	TRUE
chr5	148563186	148563703	4	424.1475414	30	0.817234315	0.874885278	0.635436951	0.882735743	0.648877043	0.891570503	0.738878898	0.619142548	0.272427955	TRUE	FALSE	FALSE	FALSE	TRUE	TRUE	TRUE	TRUE	TRUE	TRUE	FALSE	TRUE	FALSE	FALSE	FALSE	TRUE	TRUE	TRUE	FALSE	TRUE	TRUE	FALSE	TRUE	FALSE	TRUE	TRUE	TRUE	TRUE
chr11	30931773	30932744	11	424.1469088	30	0.848934752	0.951847322	0.951862001	0.956171838	0.774236855	0.948907284	0.936289452	0.952388487	0.181934982	TRUE	FALSE	TRUE	FALSE	FALSE	FALSE	FALSE	FALSE	TRUE	TRUE	TRUE	TRUE	TRUE	FALSE	TRUE	FALSE	FALSE	FALSE	TRUE	TRUE	TRUE	TRUE	FALSE	FALSE	FALSE	FALSE	FALSE	FALSE
chr1	208242364	208242390	3	424.1457576	30	0.292859341	0.228950953	0.12314591	0.139355585	0.172849797	0.704515988	0.253190317	0.179422569	0.581370079	FALSE	FALSE	TRUE	TRUE	TRUE	FALSE	FALSE	TRUE	FALSE	TRUE	FALSE	FALSE	FALSE	TRUE	TRUE	TRUE	TRUE	TRUE	FALSE	TRUE	TRUE	FALSE	TRUE	FALSE	TRUE	FALSE	FALSE	FALSE
chr11	105721155	105721314	4	424.1419085	30	0.756895986	0.655659027	0.8998976	0.64323737	0.804536441	0.814644677	0.899569667	0.91688918	0.273651811	TRUE	FALSE	TRUE	TRUE	TRUE	TRUE	TRUE	FALSE	TRUE	FALSE	TRUE	TRUE	TRUE	TRUE	FALSE	TRUE	TRUE	TRUE	TRUE	TRUE	TRUE	TRUE	TRUE	FALSE	FALSE	FALSE	TRUE	TRUE
chr1	234694038	234694575	12	424.134928	30	0.923618399	0.838879759	0.941306542	0.85381238	0.781284651	0.906041829	0.946488428	0.961664056	0.180379405	TRUE	FALSE	FALSE	FALSE	TRUE	TRUE	TRUE	TRUE	FALSE	TRUE	TRUE	TRUE	TRUE	FALSE	FALSE	FALSE	FALSE	FALSE	TRUE	FALSE	FALSE	FALSE	TRUE	FALSE	FALSE	FALSE	TRUE	TRUE
chr7	99720317	99720606	4	424.133101	30	0.799503982	0.715128076	0.932174421	0.727243005	0.676480164	0.892391887	0.909666351	0.921375995	0.255694256	FALSE	FALSE	FALSE	TRUE	TRUE	TRUE	TRUE	TRUE	FALSE	TRUE	TRUE	TRUE	TRUE	TRUE	TRUE	FALSE	FALSE	FALSE	TRUE	TRUE	TRUE	TRUE	TRUE	FALSE	FALSE	FALSE	TRUE	TRUE
chr9	124651260	124651350	5	424.1322258	30	0.86428923	0.723022434	0.945801851	0.710393437	0.846425424	0.928904072	0.928760162	0.947966043	0.237572606	TRUE	FALSE	TRUE	TRUE	TRUE	TRUE	TRUE	FALSE	TRUE	TRUE	TRUE	TRUE	TRUE	TRUE	FALSE	FALSE	FALSE	FALSE	TRUE	TRUE	TRUE	FALSE	TRUE	FALSE	FALSE	FALSE	TRUE	TRUE
chr3	56623397	56624486	13	424.1292702	29	0.827067789	0.797661895	0.850870266	0.753764447	0.760628316	0.905064839	0.877386591	0.864758383	0.151300392	FALSE	FALSE	TRUE	TRUE	TRUE	TRUE	TRUE	FALSE	FALSE	TRUE	TRUE	TRUE	TRUE	TRUE	FALSE	FALSE	FALSE	FALSE	FALSE	FALSE	FALSE	FALSE	FALSE	FALSE	FALSE	FALSE	FALSE	TRUE
chr17	16647971	16648627	8	424.1277875	30	0.953177177	0.95169583	0.76371429	0.949839754	0.945250889	0.919448457	0.849244991	0.730822655	0.222354522	FALSE	FALSE	FALSE	FALSE	TRUE	TRUE	TRUE	FALSE	FALSE	FALSE	TRUE	TRUE	TRUE	FALSE	FALSE	TRUE	TRUE	FALSE	FALSE	TRUE	TRUE	TRUE	TRUE	FALSE	TRUE	TRUE	TRUE	TRUE
chr4	652713	653228	10	424.1186539	30	0.849073099	0.86857775	0.916281791	0.889252055	0.614173143	0.88920114	0.921188095	0.936717973	0.32254483	TRUE	FALSE	FALSE	FALSE	FALSE	FALSE	FALSE	TRUE	TRUE	TRUE	TRUE	TRUE	TRUE	FALSE	FALSE	FALSE	FALSE	FALSE	FALSE	FALSE	FALSE	FALSE	FALSE	FALSE	FALSE	FALSE	FALSE	FALSE
chr5	31715773	31716600	11	424.1071782	30	0.659086874	0.634638033	0.725834436	0.645819543	0.654355931	0.850329944	0.756894275	0.689758026	0.215691911	FALSE	FALSE	FALSE	TRUE	TRUE	FALSE	TRUE	FALSE	FALSE	TRUE	TRUE	TRUE	FALSE	TRUE	TRUE	TRUE	TRUE	TRUE	FALSE	FALSE	FALSE	TRUE	TRUE	FALSE	FALSE	FALSE	FALSE	TRUE
chr15	22225955	22226655	14	424.0950013	27	0.695777569	0.71167819	0.87338071	0.748431463	0.728075185	0.744892182	0.765164017	0.871054752	0.177603141	FALSE	FALSE	FALSE	FALSE	FALSE	TRUE	TRUE	FALSE	FALSE	FALSE	TRUE	FALSE	TRUE	FALSE	FALSE	TRUE	TRUE	FALSE	FALSE	TRUE	TRUE	FALSE	TRUE	FALSE	TRUE	TRUE	TRUE	FALSE
chr7	124058017	124058748	10	424.0928313	30	0.77478066	0.844930622	0.836633121	0.878875609	0.657845751	0.808469911	0.766676633	0.832923052	0.221029859	TRUE	FALSE	TRUE	FALSE	TRUE	FALSE	FALSE	TRUE	TRUE	TRUE	TRUE	TRUE	TRUE	FALSE	FALSE	FALSE	FALSE	FALSE	FALSE	FALSE	FALSE	FALSE	FALSE	FALSE	TRUE	FALSE	FALSE	TRUE
chr2	239872842	239873281	12	424.0903297	30	0.711880089	0.761906107	0.68992184	0.667070879	0.574222025	0.850281426	0.762503419	0.678155478	0.276059401	TRUE	TRUE	FALSE	TRUE	TRUE	FALSE	FALSE	TRUE	TRUE	TRUE	TRUE	TRUE	TRUE	FALSE	TRUE	TRUE	TRUE	FALSE	FALSE	FALSE	FALSE	FALSE	FALSE	FALSE	FALSE	FALSE	FALSE	FALSE
chr4	41369551	41370445	9	424.0886321	30	0.779258186	0.784537084	0.938985465	0.78386927	0.636554222	0.915597576	0.941795236	0.944470301	0.307916079	TRUE	FALSE	FALSE	TRUE	TRUE	TRUE	TRUE	TRUE	TRUE	TRUE	TRUE	TRUE	TRUE	TRUE	FALSE	FALSE	FALSE	FALSE	FALSE	TRUE	TRUE	TRUE	TRUE	FALSE	FALSE	FALSE	TRUE	TRUE
chr14	51567112	51567636	6	424.0876218	30	0.770170332	0.694055238	0.867506621	0.625443714	0.793812851	0.840387891	0.857285191	0.860983388	0.242062907	TRUE	FALSE	TRUE	TRUE	TRUE	TRUE	TRUE	FALSE	TRUE	FALSE	TRUE	FALSE	FALSE	TRUE	FALSE	FALSE	FALSE	FALSE	FALSE	FALSE	TRUE	TRUE	TRUE	FALSE	FALSE	FALSE	TRUE	TRUE
chr11	47730163	47730617	4	424.0799196	30	0.493831457	0.632110752	0.323216639	0.660716733	0.458431722	0.706249164	0.507394641	0.279642224	0.42660694	TRUE	FALSE	TRUE	FALSE	TRUE	TRUE	TRUE	FALSE	TRUE	TRUE	TRUE	FALSE	TRUE	FALSE	TRUE	TRUE	TRUE	TRUE	TRUE	TRUE	TRUE	FALSE	TRUE	FALSE	TRUE	TRUE	TRUE	TRUE
chr2	205670937	205671745	9	424.0795316	30	0.886877515	0.896374198	0.76673138	0.923858423	0.927470191	0.929496162	0.8670882	0.758387323	0.171108839	FALSE	FALSE	FALSE	FALSE	FALSE	TRUE	TRUE	FALSE	FALSE	FALSE	TRUE	FALSE	TRUE	FALSE	FALSE	TRUE	TRUE	FALSE	FALSE	TRUE	TRUE	FALSE	TRUE	FALSE	TRUE	TRUE	TRUE	FALSE
chr14	72753084	72754229	14	424.0745636	27	0.931440222	0.919544177	0.948458737	0.917305298	0.786384884	0.943963353	0.94509749	0.953236441	0.166851556	TRUE	FALSE	FALSE	FALSE	FALSE	FALSE	FALSE	TRUE	TRUE	TRUE	TRUE	TRUE	TRUE	FALSE	FALSE	FALSE	FALSE	FALSE	FALSE	FALSE	FALSE	FALSE	FALSE	FALSE	FALSE	FALSE	FALSE	FALSE
chr5	53464784	53465724	8	424.0736431	30	0.921598733	0.919574959	0.926828082	0.927828685	0.703664437	0.910466805	0.905348232	0.930920474	0.227256037	TRUE	FALSE	FALSE	FALSE	FALSE	FALSE	FALSE	TRUE	TRUE	TRUE	TRUE	TRUE	TRUE	FALSE	FALSE	FALSE	FALSE	FALSE	FALSE	FALSE	FALSE	FALSE	FALSE	FALSE	FALSE	FALSE	FALSE	FALSE
chr14	73230580	73230896	14	424.0718526	27	0.948370613	0.94951562	0.957905266	0.958796255	0.765082671	0.962822481	0.963571252	0.960208134	0.19848858	TRUE	FALSE	FALSE	FALSE	FALSE	FALSE	FALSE	TRUE	TRUE	TRUE	TRUE	TRUE	TRUE	FALSE	FALSE	FALSE	FALSE	FALSE	FALSE	FALSE	FALSE	FALSE	FALSE	FALSE	FALSE	FALSE	FALSE	FALSE
chr10	125158238	125158637	9	424.0686234	30	0.244155237	0.190252726	0.279298192	0.147212679	0.187305583	0.239240626	0.356781388	0.405309604	0.258096925	FALSE	FALSE	FALSE	FALSE	TRUE	TRUE	TRUE	FALSE	FALSE	FALSE	TRUE	TRUE	TRUE	FALSE	FALSE	TRUE	FALSE	TRUE	FALSE	TRUE	FALSE	TRUE	TRUE	TRUE	FALSE	FALSE	TRUE	TRUE
chr10	35124083	35124995	12	424.0605326	30	0.837112012	0.801742789	0.938096164	0.801982797	0.789391712	0.885671754	0.933040945	0.906216897	0.148704451	FALSE	FALSE	FALSE	TRUE	TRUE	TRUE	TRUE	FALSE	FALSE	TRUE	TRUE	TRUE	TRUE	TRUE	FALSE	FALSE	FALSE	FALSE	FALSE	FALSE	TRUE	TRUE	TRUE	FALSE	FALSE	FALSE	TRUE	TRUE
chr13	98886505	98886949	10	424.0604341	30	0.845747821	0.812262928	0.963449243	0.83410911	0.826233674	0.950827876	0.96278401	0.962781321	0.151186314	FALSE	FALSE	FALSE	TRUE	TRUE	TRUE	TRUE	FALSE	FALSE	TRUE	TRUE	TRUE	TRUE	TRUE	TRUE	FALSE	FALSE	FALSE	FALSE	TRUE	TRUE	TRUE	TRUE	FALSE	FALSE	FALSE	TRUE	TRUE
chr9	69750657	69750906	3	424.0578682	30	0.824793296	0.875524845	0.937882124	0.894817991	0.487204086	0.907055134	0.920538018	0.940965667	0.453761581	TRUE	FALSE	FALSE	FALSE	FALSE	FALSE	FALSE	TRUE	TRUE	TRUE	TRUE	TRUE	TRUE	FALSE	FALSE	FALSE	FALSE	FALSE	FALSE	TRUE	TRUE	TRUE	FALSE	FALSE	FALSE	FALSE	FALSE	FALSE
chr6	41542069	41542574	11	424.0526079	30	0.944713707	0.959306978	0.96291444	0.960755814	0.780062234	0.958031579	0.956612409	0.958055763	0.182852206	TRUE	FALSE	FALSE	FALSE	FALSE	FALSE	FALSE	TRUE	TRUE	TRUE	TRUE	TRUE	TRUE	FALSE	FALSE	FALSE	FALSE	FALSE	FALSE	FALSE	FALSE	FALSE	FALSE	FALSE	FALSE	FALSE	FALSE	FALSE
chr6	110217958	110218165	3	424.052343	30	0.481025415	0.536693622	0.280679567	0.461162451	0.510510364	0.709575244	0.402863176	0.266061333	0.443513912	FALSE	TRUE	FALSE	TRUE	FALSE	TRUE	TRUE	FALSE	FALSE	TRUE	TRUE	TRUE	TRUE	TRUE	TRUE	TRUE	TRUE	TRUE	FALSE	TRUE	TRUE	FALSE	TRUE	FALSE	TRUE	TRUE	TRUE	TRUE
chr1	58943880	58944767	9	424.0454671	30	0.810116396	0.825672129	0.950691755	0.831675252	0.769332521	0.88894201	0.937582779	0.94476577	0.181359233	FALSE	FALSE	FALSE	FALSE	TRUE	TRUE	TRUE	FALSE	FALSE	TRUE	TRUE	TRUE	TRUE	FALSE	FALSE	FALSE	FALSE	FALSE	FALSE	TRUE	TRUE	TRUE	TRUE	FALSE	FALSE	FALSE	TRUE	TRUE
chr20	48172233	48172480	6	424.0367538	30	0.723191341	0.77413425	0.90523777	0.742567408	0.627479168	0.851286635	0.879769412	0.884316074	0.277758602	TRUE	FALSE	FALSE	TRUE	TRUE	TRUE	TRUE	TRUE	TRUE	TRUE	TRUE	TRUE	TRUE	FALSE	TRUE	FALSE	FALSE	FALSE	FALSE	TRUE	TRUE	TRUE	TRUE	FALSE	FALSE	FALSE	TRUE	TRUE
chr11	44148646	44148832	3	424.0365243	30	0.807259611	0.88731901	0.604683886	0.862200909	0.860512736	0.92367861	0.714329002	0.596422531	0.327256079	FALSE	FALSE	FALSE	FALSE	TRUE	TRUE	TRUE	FALSE	FALSE	FALSE	TRUE	TRUE	TRUE	FALSE	TRUE	TRUE	TRUE	TRUE	FALSE	TRUE	TRUE	TRUE	TRUE	FALSE	TRUE	TRUE	TRUE	TRUE
chr8	69643925	69644541	9	424.0347664	30	0.864215619	0.914873647	0.937780751	0.910559135	0.710263203	0.925344821	0.940093666	0.938982395	0.229830463	TRUE	FALSE	FALSE	FALSE	FALSE	FALSE	FALSE	TRUE	TRUE	TRUE	TRUE	TRUE	TRUE	FALSE	FALSE	FALSE	FALSE	FALSE	FALSE	FALSE	FALSE	FALSE	FALSE	FALSE	FALSE	FALSE	FALSE	FALSE
chr19	17556633	17556845	9	424.0335211	30	0.625982255	0.655821982	0.778177668	0.611011778	0.583999952	0.633498157	0.77377926	0.777669524	0.194177717	FALSE	FALSE	FALSE	FALSE	TRUE	TRUE	TRUE	FALSE	FALSE	FALSE	TRUE	TRUE	TRUE	FALSE	FALSE	TRUE	TRUE	TRUE	FALSE	TRUE	TRUE	TRUE	TRUE	FALSE	FALSE	FALSE	TRUE	TRUE
chr3	9864246	9864862	13	424.0303991	29	0.821525624	0.850729684	0.928147873	0.855520416	0.739824747	0.799828439	0.89778307	0.924766111	0.188323126	TRUE	FALSE	FALSE	FALSE	FALSE	TRUE	TRUE	FALSE	TRUE	FALSE	TRUE	TRUE	TRUE	FALSE	FALSE	TRUE	TRUE	TRUE	FALSE	TRUE	TRUE	FALSE	TRUE	FALSE	FALSE	FALSE	FALSE	FALSE
chr2	104444556	104445258	8	424.0241529	30	0.859408214	0.73137001	0.809498484	0.691290859	0.649467648	0.94055607	0.832689311	0.814080117	0.291088422	FALSE	FALSE	TRUE	TRUE	TRUE	TRUE	TRUE	TRUE	FALSE	TRUE	TRUE	TRUE	TRUE	TRUE	FALSE	TRUE	TRUE	TRUE	TRUE	FALSE	FALSE	FALSE	FALSE	FALSE	FALSE	FALSE	FALSE	TRUE
chr2	225422217	225422854	8	424.0229818	30	0.885175982	0.921489613	0.745538831	0.925248012	0.782103878	0.840266017	0.817698099	0.65418047	0.271067541	TRUE	FALSE	FALSE	FALSE	TRUE	TRUE	TRUE	TRUE	TRUE	FALSE	FALSE	FALSE	TRUE	FALSE	FALSE	TRUE	TRUE	FALSE	FALSE	TRUE	TRUE	FALSE	TRUE	TRUE	FALSE	TRUE	TRUE	TRUE
chr1	217188897	217189437	8	424.0205323	30	0.815113353	0.743387898	0.896389153	0.733373505	0.776474871	0.877590796	0.900521383	0.892536051	0.167147878	FALSE	FALSE	TRUE	TRUE	TRUE	TRUE	TRUE	FALSE	FALSE	TRUE	TRUE	TRUE	TRUE	TRUE	FALSE	FALSE	FALSE	FALSE	FALSE	FALSE	TRUE	TRUE	TRUE	FALSE	FALSE	FALSE	TRUE	TRUE
chr6	13187774	13189285	11	424.0196794	30	0.916297127	0.934961347	0.742815167	0.930764535	0.899502894	0.943663006	0.849154691	0.711682641	0.231980365	FALSE	FALSE	FALSE	FALSE	FALSE	TRUE	TRUE	FALSE	FALSE	FALSE	TRUE	FALSE	TRUE	FALSE	FALSE	TRUE	TRUE	FALSE	FALSE	TRUE	TRUE	FALSE	TRUE	FALSE	TRUE	TRUE	TRUE	FALSE
chr5	121656832	121657578	7	424.012015	30	0.790370895	0.824299467	0.668060817	0.784883495	0.875289151	0.84871072	0.716064952	0.668294973	0.207228335	TRUE	FALSE	FALSE	FALSE	TRUE	TRUE	TRUE	TRUE	FALSE	FALSE	TRUE	TRUE	TRUE	FALSE	FALSE	TRUE	TRUE	TRUE	FALSE	TRUE	TRUE	TRUE	TRUE	FALSE	FALSE	FALSE	TRUE	TRUE
chr2	89169385	89170499	13	424.0116653	29	0.865844881	0.898281234	0.926897338	0.922271407	0.765006066	0.85959261	0.917798807	0.941498688	0.176492621	TRUE	FALSE	FALSE	FALSE	FALSE	FALSE	FALSE	TRUE	TRUE	TRUE	TRUE	TRUE	TRUE	FALSE	FALSE	TRUE	FALSE	FALSE	FALSE	FALSE	FALSE	FALSE	FALSE	FALSE	FALSE	FALSE	FALSE	FALSE
chr10	86734383	86734696	4	424.0107877	30	0.639686491	0.542497844	0.79973654	0.494397098	0.526997551	0.757144537	0.686199581	0.812563065	0.318165967	FALSE	FALSE	TRUE	TRUE	TRUE	TRUE	TRUE	TRUE	FALSE	TRUE	TRUE	TRUE	TRUE	TRUE	TRUE	FALSE	FALSE	FALSE	FALSE	TRUE	TRUE	FALSE	TRUE	FALSE	TRUE	TRUE	TRUE	TRUE
chr11	35268407	35269592	12	424.0086705	30	0.930825131	0.927892173	0.954644825	0.932459153	0.768596521	0.915478238	0.956007928	0.95520712	0.187411407	TRUE	FALSE	FALSE	FALSE	FALSE	FALSE	FALSE	TRUE	TRUE	TRUE	TRUE	TRUE	TRUE	FALSE	FALSE	FALSE	FALSE	FALSE	FALSE	FALSE	FALSE	FALSE	FALSE	FALSE	FALSE	FALSE	FALSE	FALSE
chr6	158120165	158120731	10	424.0075331	30	0.7648003	0.810877691	0.892395459	0.843224896	0.721174171	0.910883045	0.887111399	0.888738466	0.189708874	TRUE	FALSE	TRUE	FALSE	FALSE	FALSE	FALSE	FALSE	TRUE	TRUE	TRUE	TRUE	TRUE	TRUE	TRUE	FALSE	FALSE	FALSE	FALSE	TRUE	TRUE	TRUE	TRUE	FALSE	FALSE	FALSE	TRUE	TRUE
chr2	166139554	166139798	3	424.0064359	30	0.610587275	0.533541754	0.801889926	0.550669503	0.537520668	0.789472379	0.817531622	0.786611441	0.283989868	FALSE	FALSE	FALSE	TRUE	TRUE	TRUE	TRUE	FALSE	FALSE	TRUE	TRUE	TRUE	TRUE	TRUE	TRUE	FALSE	FALSE	FALSE	FALSE	TRUE	TRUE	TRUE	TRUE	FALSE	FALSE	FALSE	TRUE	TRUE
chr12	93534822	93535534	13	424.004744	29	0.830726864	0.856462785	0.732996116	0.872138257	0.842854271	0.881241221	0.729019868	0.769439477	0.152221353	FALSE	FALSE	FALSE	FALSE	TRUE	TRUE	TRUE	FALSE	FALSE	FALSE	TRUE	TRUE	FALSE	FALSE	FALSE	TRUE	TRUE	TRUE	FALSE	FALSE	TRUE	TRUE	TRUE	FALSE	FALSE	FALSE	FALSE	TRUE
chr10	65910121	65910913	8	424.0030314	30	0.867047819	0.891135848	0.929411803	0.898046811	0.69951506	0.901115156	0.928550524	0.928914305	0.229896744	TRUE	FALSE	FALSE	FALSE	FALSE	FALSE	FALSE	TRUE	TRUE	TRUE	TRUE	TRUE	TRUE	FALSE	FALSE	FALSE	FALSE	FALSE	FALSE	FALSE	FALSE	FALSE	FALSE	FALSE	FALSE	FALSE	FALSE	FALSE
chr5	6843633	6844322	12	423.9979286	30	0.850927195	0.738219735	0.910409731	0.79460677	0.83551752	0.841601986	0.923370448	0.939437201	0.201217466	FALSE	FALSE	FALSE	FALSE	TRUE	TRUE	TRUE	FALSE	TRUE	FALSE	TRUE	TRUE	TRUE	TRUE	FALSE	TRUE	FALSE	TRUE	TRUE	TRUE	FALSE	FALSE	TRUE	FALSE	FALSE	FALSE	TRUE	TRUE
chr5	74310393	74311424	13	423.9965394	29	0.814574216	0.918004257	0.956936787	0.905394577	0.845469968	0.823860886	0.944828623	0.958752255	0.144178039	TRUE	FALSE	TRUE	TRUE	FALSE	FALSE	FALSE	FALSE	TRUE	FALSE	TRUE	TRUE	TRUE	TRUE	FALSE	TRUE	TRUE	TRUE	TRUE	TRUE	TRUE	TRUE	FALSE	FALSE	FALSE	FALSE	FALSE	FALSE
chr12	74579842	74581107	9	423.9933239	30	0.803956267	0.856695499	0.789613988	0.895759389	0.639892572	0.862028316	0.760938456	0.795504867	0.255866817	TRUE	FALSE	TRUE	FALSE	TRUE	TRUE	TRUE	TRUE	TRUE	TRUE	TRUE	TRUE	TRUE	FALSE	FALSE	FALSE	FALSE	TRUE	FALSE	FALSE	FALSE	FALSE	FALSE	FALSE	FALSE	FALSE	FALSE	TRUE
chr13	26422735	26423342	8	423.9931136	30	0.859128563	0.816047001	0.930002119	0.826678731	0.671528321	0.923771447	0.88435273	0.928469124	0.258473799	TRUE	FALSE	FALSE	TRUE	FALSE	TRUE	TRUE	TRUE	TRUE	TRUE	TRUE	TRUE	TRUE	TRUE	FALSE	FALSE	FALSE	FALSE	FALSE	FALSE	FALSE	FALSE	TRUE	FALSE	FALSE	FALSE	TRUE	FALSE
chr4	78060437	78060735	3	423.9927711	30	0.85436767	0.907986834	0.631173155	0.874951864	0.895779588	0.865610317	0.786826682	0.619335802	0.288651032	FALSE	FALSE	FALSE	FALSE	FALSE	TRUE	TRUE	FALSE	FALSE	FALSE	TRUE	TRUE	TRUE	FALSE	FALSE	TRUE	TRUE	FALSE	FALSE	TRUE	TRUE	FALSE	TRUE	FALSE	TRUE	TRUE	TRUE	TRUE
chr7	88112692	88113378	5	423.9874508	30	0.569839034	0.512356531	0.697634636	0.52465691	0.444992946	0.709350976	0.70017366	0.656874614	0.264358029	TRUE	FALSE	FALSE	TRUE	TRUE	TRUE	TRUE	TRUE	FALSE	TRUE	TRUE	TRUE	TRUE	TRUE	TRUE	FALSE	FALSE	FALSE	FALSE	FALSE	TRUE	TRUE	TRUE	FALSE	FALSE	FALSE	TRUE	TRUE
chr2	84147240	84147872	7	423.9705534	30	0.833980094	0.830013557	0.955828538	0.773272519	0.803282942	0.914282785	0.946354309	0.953853357	0.182556018	FALSE	FALSE	FALSE	TRUE	TRUE	TRUE	TRUE	FALSE	FALSE	TRUE	TRUE	TRUE	TRUE	TRUE	TRUE	FALSE	FALSE	FALSE	FALSE	TRUE	TRUE	TRUE	TRUE	FALSE	FALSE	FALSE	TRUE	TRUE
chr20	52445474	52446329	10	423.9670615	30	0.898886422	0.923502672	0.957633632	0.928050496	0.749863397	0.929970305	0.959148116	0.957944378	0.209284719	TRUE	FALSE	FALSE	FALSE	FALSE	FALSE	FALSE	TRUE	TRUE	TRUE	TRUE	TRUE	TRUE	FALSE	FALSE	FALSE	FALSE	FALSE	FALSE	FALSE	FALSE	FALSE	FALSE	FALSE	FALSE	FALSE	FALSE	FALSE
chr10	103689342	103689685	6	423.9652468	30	0.713201899	0.661495065	0.837156071	0.617775152	0.624024322	0.907241285	0.848510917	0.829814279	0.289466133	FALSE	FALSE	FALSE	TRUE	TRUE	TRUE	TRUE	FALSE	FALSE	TRUE	TRUE	TRUE	TRUE	TRUE	TRUE	FALSE	FALSE	FALSE	FALSE	TRUE	TRUE	TRUE	TRUE	FALSE	FALSE	FALSE	TRUE	TRUE
chr2	134716390	134717029	11	423.9596475	30	0.656895487	0.674904685	0.718942713	0.642241278	0.457869191	0.573850345	0.699727868	0.753124292	0.295255101	TRUE	FALSE	FALSE	FALSE	FALSE	TRUE	FALSE	TRUE	TRUE	TRUE	TRUE	TRUE	TRUE	FALSE	FALSE	TRUE	TRUE	TRUE	FALSE	FALSE	FALSE	FALSE	FALSE	FALSE	FALSE	FALSE	FALSE	FALSE
chr7	102836068	102837122	9	423.9591006	30	0.697131293	0.672242128	0.642526662	0.71877874	0.724998208	0.926561436	0.714658148	0.621303877	0.30525756	FALSE	FALSE	FALSE	TRUE	FALSE	TRUE	TRUE	FALSE	FALSE	TRUE	TRUE	FALSE	TRUE	TRUE	TRUE	TRUE	TRUE	TRUE	FALSE	FALSE	FALSE	FALSE	FALSE	FALSE	TRUE	TRUE	FALSE	FALSE
chr8	103819855	103820119	4	423.9583631	30	0.240599314	0.233420183	0.09053981	0.196274144	0.507306451	0.184503986	0.12145456	0.079804255	0.427502196	TRUE	FALSE	FALSE	FALSE	FALSE	TRUE	TRUE	TRUE	TRUE	TRUE	TRUE	TRUE	TRUE	FALSE	FALSE	TRUE	TRUE	FALSE	FALSE	TRUE	TRUE	TRUE	TRUE	FALSE	FALSE	FALSE	TRUE	TRUE
chr14	43754683	43755063	4	423.9582825	30	0.898277731	0.942850269	0.733703062	0.94113785	0.938689293	0.918786023	0.764743436	0.686564844	0.256285425	FALSE	FALSE	FALSE	FALSE	TRUE	TRUE	TRUE	FALSE	FALSE	FALSE	TRUE	TRUE	TRUE	FALSE	FALSE	TRUE	TRUE	TRUE	FALSE	TRUE	TRUE	TRUE	TRUE	FALSE	FALSE	TRUE	TRUE	TRUE
chr1	242474157	242474433	5	423.9573369	30	0.874298787	0.885474838	0.681921709	0.896498069	0.902235386	0.871939902	0.786535729	0.658902334	0.243333051	FALSE	FALSE	FALSE	FALSE	TRUE	TRUE	TRUE	FALSE	FALSE	FALSE	TRUE	TRUE	TRUE	FALSE	FALSE	TRUE	TRUE	TRUE	FALSE	TRUE	TRUE	TRUE	TRUE	FALSE	TRUE	TRUE	TRUE	TRUE
chr18	54102071	54102316	3	423.9540669	30	0.749405601	0.724869955	0.822637965	0.70868798	0.47543594	0.895655854	0.855596887	0.783124693	0.420219914	TRUE	FALSE	FALSE	TRUE	TRUE	FALSE	TRUE	TRUE	TRUE	TRUE	TRUE	TRUE	TRUE	TRUE	TRUE	TRUE	FALSE	FALSE	FALSE	FALSE	FALSE	TRUE	TRUE	FALSE	FALSE	FALSE	FALSE	TRUE
chr22	37675595	37675878	4	423.9476585	30	0.479671018	0.345750631	0.698292587	0.331672474	0.359982859	0.510774318	0.67568238	0.685313888	0.366620113	FALSE	FALSE	TRUE	TRUE	TRUE	TRUE	TRUE	FALSE	FALSE	FALSE	TRUE	TRUE	TRUE	TRUE	FALSE	TRUE	TRUE	TRUE	FALSE	TRUE	TRUE	TRUE	TRUE	FALSE	FALSE	FALSE	TRUE	TRUE
chr7	97089810	97090035	6	423.9410092	30	0.859346959	0.747330391	0.922934514	0.702579715	0.822875595	0.852807147	0.922005836	0.929195452	0.226615737	TRUE	FALSE	TRUE	TRUE	TRUE	TRUE	TRUE	FALSE	TRUE	FALSE	TRUE	TRUE	TRUE	TRUE	FALSE	FALSE	FALSE	FALSE	TRUE	FALSE	FALSE	FALSE	TRUE	FALSE	FALSE	FALSE	TRUE	TRUE
chr12	101019829	101020301	6	423.9373297	30	0.65800585	0.798025074	0.627683135	0.814704805	0.655030158	0.850066096	0.689113077	0.59109043	0.258975666	TRUE	FALSE	TRUE	FALSE	TRUE	TRUE	TRUE	FALSE	TRUE	TRUE	FALSE	FALSE	FALSE	FALSE	TRUE	TRUE	TRUE	TRUE	TRUE	FALSE	FALSE	FALSE	TRUE	FALSE	FALSE	TRUE	TRUE	TRUE
chr3	119250663	119250940	5	423.9367307	30	0.875426645	0.806621642	0.93326577	0.792017512	0.670734494	0.941328508	0.928225081	0.931470348	0.270594015	TRUE	FALSE	TRUE	TRUE	TRUE	TRUE	TRUE	TRUE	TRUE	TRUE	TRUE	TRUE	TRUE	TRUE	FALSE	FALSE	FALSE	FALSE	FALSE	FALSE	FALSE	FALSE	TRUE	FALSE	FALSE	FALSE	TRUE	TRUE
chr10	118360709	118361323	5	423.9326928	30	0.772501674	0.799596349	0.652985195	0.818831305	0.839665361	0.866979241	0.696807156	0.56573507	0.301244171	FALSE	FALSE	FALSE	FALSE	TRUE	TRUE	TRUE	FALSE	FALSE	FALSE	TRUE	TRUE	TRUE	FALSE	TRUE	TRUE	TRUE	TRUE	FALSE	TRUE	TRUE	FALSE	TRUE	TRUE	FALSE	TRUE	TRUE	TRUE
chr16	31477429	31477888	13	423.9322729	29	0.361072013	0.332380438	0.239655133	0.331339085	0.462067399	0.276999469	0.233252994	0.226326797	0.235740602	TRUE	FALSE	FALSE	FALSE	FALSE	FALSE	FALSE	FALSE	TRUE	TRUE	TRUE	TRUE	TRUE	FALSE	FALSE	FALSE	FALSE	FALSE	FALSE	TRUE	TRUE	TRUE	FALSE	FALSE	FALSE	FALSE	FALSE	FALSE
chr10	128973047	128973537	11	423.9264929	30	0.723598188	0.877340246	0.934857476	0.888935555	0.793225113	0.888522389	0.901569203	0.937234731	0.213636543	TRUE	FALSE	TRUE	FALSE	FALSE	FALSE	FALSE	FALSE	TRUE	TRUE	TRUE	TRUE	TRUE	FALSE	TRUE	FALSE	FALSE	FALSE	TRUE	TRUE	TRUE	TRUE	FALSE	FALSE	FALSE	FALSE	FALSE	FALSE
chr4	189617419	189618280	15	423.9264497	26	0.798665779	0.788471307	0.891024328	0.817443033	0.737226107	0.749376722	0.821794224	0.897602861	0.160376754	TRUE	FALSE	FALSE	FALSE	FALSE	TRUE	TRUE	FALSE	FALSE	FALSE	TRUE	TRUE	TRUE	FALSE	FALSE	TRUE	TRUE	TRUE	FALSE	TRUE	TRUE	FALSE	TRUE	FALSE	FALSE	FALSE	TRUE	FALSE
chr7	5665588	5665893	10	423.9255078	30	0.643399902	0.55252725	0.656716757	0.489717277	0.633082558	0.716697728	0.708507432	0.64819226	0.226980452	TRUE	FALSE	TRUE	TRUE	TRUE	TRUE	TRUE	FALSE	TRUE	FALSE	FALSE	FALSE	FALSE	TRUE	FALSE	FALSE	FALSE	FALSE	FALSE	FALSE	FALSE	FALSE	TRUE	FALSE	FALSE	FALSE	TRUE	TRUE
chr16	12412970	12413318	5	423.923567	30	0.956952917	0.966189497	0.752734766	0.958694294	0.948517428	0.946180153	0.928827649	0.6986854	0.267504097	FALSE	FALSE	FALSE	FALSE	FALSE	TRUE	TRUE	FALSE	FALSE	FALSE	TRUE	FALSE	TRUE	FALSE	FALSE	TRUE	TRUE	FALSE	FALSE	TRUE	TRUE	FALSE	TRUE	FALSE	TRUE	TRUE	TRUE	FALSE
chr15	79929084	79930027	11	423.9151486	30	0.872184619	0.831863133	0.912541018	0.76215535	0.836077443	0.925850082	0.92781942	0.91547494	0.16566407	TRUE	TRUE	TRUE	TRUE	TRUE	TRUE	TRUE	FALSE	FALSE	TRUE	TRUE	TRUE	TRUE	TRUE	FALSE	FALSE	FALSE	FALSE	FALSE	FALSE	FALSE	FALSE	TRUE	FALSE	FALSE	FALSE	TRUE	TRUE
chr12	108040255	108041109	12	423.9140744	30	0.872946681	0.908541351	0.751560774	0.915666554	0.870904869	0.900525445	0.814345908	0.765573571	0.164105781	FALSE	FALSE	FALSE	FALSE	TRUE	TRUE	TRUE	FALSE	FALSE	FALSE	TRUE	FALSE	TRUE	FALSE	FALSE	TRUE	TRUE	TRUE	FALSE	TRUE	TRUE	FALSE	TRUE	FALSE	FALSE	FALSE	TRUE	TRUE
chr2	185137281	185137461	2	423.9130286	30	0.867744085	0.939880156	0.675120103	0.944778796	0.946446956	0.819316233	0.601574481	0.676479147	0.344872475	FALSE	FALSE	TRUE	TRUE	TRUE	TRUE	TRUE	TRUE	FALSE	TRUE	TRUE	TRUE	TRUE	TRUE	FALSE	TRUE	TRUE	TRUE	FALSE	TRUE	TRUE	TRUE	TRUE	FALSE	TRUE	TRUE	TRUE	TRUE
chr4	183097474	183097873	15	423.9120707	26	0.499428192	0.656672125	0.636822913	0.63677851	0.61713762	0.444697537	0.584261517	0.569481784	0.211974588	FALSE	FALSE	TRUE	TRUE	FALSE	FALSE	FALSE	TRUE	FALSE	TRUE	FALSE	FALSE	FALSE	TRUE	FALSE	TRUE	TRUE	TRUE	TRUE	FALSE	TRUE	FALSE	FALSE	FALSE	FALSE	FALSE	FALSE	FALSE
chr15	91308781	91309505	7	423.9105973	30	0.803697748	0.786630549	0.943322284	0.751477589	0.785361905	0.937747683	0.935672022	0.939280659	0.191844695	FALSE	FALSE	FALSE	TRUE	TRUE	TRUE	TRUE	FALSE	FALSE	TRUE	TRUE	TRUE	TRUE	TRUE	TRUE	FALSE	FALSE	FALSE	FALSE	TRUE	TRUE	TRUE	TRUE	FALSE	FALSE	FALSE	TRUE	TRUE
chr2	234322370	234322956	10	423.9016637	30	0.821639537	0.7935428	0.934845198	0.842548267	0.753213329	0.933065081	0.929159052	0.940851645	0.187638316	TRUE	FALSE	FALSE	TRUE	TRUE	TRUE	TRUE	FALSE	FALSE	TRUE	TRUE	TRUE	TRUE	TRUE	TRUE	FALSE	FALSE	FALSE	FALSE	TRUE	TRUE	TRUE	TRUE	FALSE	FALSE	FALSE	TRUE	TRUE
chr7	109604305	109605129	9	423.901237	30	0.799418918	0.862522398	0.895110711	0.888787786	0.684580621	0.873433668	0.892304647	0.890149127	0.21053009	TRUE	FALSE	TRUE	FALSE	FALSE	FALSE	FALSE	TRUE	TRUE	TRUE	TRUE	TRUE	TRUE	FALSE	FALSE	FALSE	FALSE	FALSE	FALSE	TRUE	TRUE	TRUE	FALSE	FALSE	FALSE	FALSE	FALSE	FALSE
chr15	47062938	47063611	6	423.8960191	30	0.882622034	0.92645113	0.714782916	0.943499201	0.88122491	0.897708481	0.891243133	0.711009388	0.232489814	FALSE	FALSE	FALSE	FALSE	FALSE	TRUE	TRUE	FALSE	FALSE	FALSE	TRUE	FALSE	TRUE	FALSE	FALSE	TRUE	TRUE	FALSE	FALSE	TRUE	TRUE	FALSE	TRUE	FALSE	TRUE	TRUE	TRUE	FALSE
chr6	148393598	148394264	12	423.8930156	30	0.901266357	0.959067764	0.860146948	0.953714608	0.723560356	0.939163595	0.90114312	0.870822033	0.235507407	TRUE	FALSE	FALSE	FALSE	FALSE	FALSE	TRUE	TRUE	TRUE	TRUE	FALSE	TRUE	FALSE	FALSE	FALSE	FALSE	FALSE	FALSE	FALSE	FALSE	FALSE	FALSE	TRUE	FALSE	FALSE	FALSE	FALSE	FALSE
chr6	118166417	118166478	3	423.8893049	30	0.798115484	0.723305877	0.560959335	0.619482611	0.875517852	0.913637616	0.631809089	0.565998838	0.352678281	TRUE	TRUE	TRUE	TRUE	FALSE	FALSE	FALSE	FALSE	TRUE	FALSE	TRUE	TRUE	TRUE	TRUE	TRUE	TRUE	TRUE	TRUE	FALSE	TRUE	TRUE	TRUE	TRUE	FALSE	TRUE	FALSE	TRUE	TRUE
chr5	153958583	153959328	8	423.8872408	30	0.871480842	0.845205699	0.939995315	0.859334728	0.702055252	0.939490549	0.934029601	0.94433056	0.242275309	TRUE	FALSE	FALSE	FALSE	TRUE	TRUE	TRUE	TRUE	TRUE	TRUE	TRUE	TRUE	TRUE	TRUE	FALSE	FALSE	FALSE	FALSE	FALSE	FALSE	FALSE	FALSE	TRUE	FALSE	FALSE	FALSE	TRUE	TRUE
chr10	43482481	43482651	2	423.883369	30	0.886946656	0.958942005	0.624590662	0.955037075	0.912248099	0.906913501	0.653912158	0.607175097	0.351766907	FALSE	FALSE	FALSE	FALSE	TRUE	TRUE	TRUE	FALSE	FALSE	FALSE	TRUE	TRUE	TRUE	FALSE	FALSE	TRUE	TRUE	TRUE	FALSE	TRUE	TRUE	TRUE	TRUE	FALSE	FALSE	FALSE	TRUE	TRUE
chr15	64207141	64207759	6	423.8792827	30	0.783784582	0.732384192	0.857135038	0.770275655	0.610496925	0.902271077	0.869846052	0.851245399	0.291774152	TRUE	FALSE	FALSE	TRUE	TRUE	TRUE	TRUE	TRUE	TRUE	TRUE	TRUE	TRUE	TRUE	TRUE	TRUE	FALSE	FALSE	FALSE	FALSE	FALSE	FALSE	TRUE	TRUE	FALSE	FALSE	FALSE	TRUE	TRUE
chr2	228217747	228219610	16	423.8767586	22	0.883622113	0.894622452	0.890354133	0.908374474	0.755884355	0.908602612	0.905466168	0.876896013	0.152718257	TRUE	FALSE	FALSE	FALSE	FALSE	FALSE	FALSE	TRUE	TRUE	TRUE	TRUE	TRUE	TRUE	FALSE	FALSE	FALSE	FALSE	FALSE	FALSE	FALSE	FALSE	FALSE	FALSE	FALSE	FALSE	FALSE	FALSE	FALSE
chr4	42614191	42615123	9	423.8753165	30	0.718450097	0.709321057	0.679471504	0.711622369	0.515250049	0.852901272	0.776454878	0.638721493	0.337651224	TRUE	FALSE	FALSE	TRUE	FALSE	FALSE	FALSE	TRUE	TRUE	TRUE	TRUE	TRUE	TRUE	TRUE	TRUE	TRUE	TRUE	FALSE	FALSE	FALSE	FALSE	FALSE	FALSE	FALSE	TRUE	TRUE	FALSE	FALSE
chr2	8267897	8268922	12	423.8727673	30	0.851088991	0.838013377	0.869020649	0.780632933	0.741753381	0.930004768	0.870484066	0.891512821	0.188251387	FALSE	FALSE	FALSE	TRUE	TRUE	TRUE	TRUE	TRUE	TRUE	TRUE	TRUE	TRUE	TRUE	TRUE	FALSE	FALSE	FALSE	FALSE	FALSE	FALSE	FALSE	FALSE	FALSE	FALSE	FALSE	FALSE	FALSE	FALSE
chr6	12960068	12960946	10	423.8677986	30	0.920776514	0.873372881	0.703198372	0.766076651	0.863008168	0.939757031	0.848907502	0.643468177	0.296288855	TRUE	TRUE	TRUE	TRUE	FALSE	TRUE	FALSE	FALSE	FALSE	FALSE	TRUE	FALSE	TRUE	FALSE	FALSE	TRUE	TRUE	FALSE	FALSE	TRUE	TRUE	FALSE	TRUE	FALSE	TRUE	TRUE	TRUE	FALSE
chr10	7674229	7675025	13	423.8636821	29	0.916288076	0.921150057	0.768955264	0.902439811	0.890309099	0.925685397	0.885918246	0.788828136	0.156730134	FALSE	FALSE	FALSE	FALSE	FALSE	TRUE	TRUE	FALSE	FALSE	FALSE	TRUE	FALSE	TRUE	FALSE	FALSE	TRUE	TRUE	FALSE	FALSE	TRUE	TRUE	FALSE	TRUE	FALSE	TRUE	TRUE	TRUE	FALSE
chr13	90280445	90280658	3	423.8633118	30	0.91330638	0.920758627	0.636054321	0.92404968	0.886774887	0.871520615	0.740386068	0.646981093	0.287995359	FALSE	FALSE	FALSE	FALSE	TRUE	TRUE	TRUE	FALSE	FALSE	FALSE	TRUE	TRUE	TRUE	FALSE	FALSE	TRUE	TRUE	TRUE	FALSE	TRUE	TRUE	TRUE	TRUE	FALSE	TRUE	TRUE	TRUE	TRUE
chr3	36969123	36969693	7	423.8605106	30	0.690689198	0.779351378	0.700272995	0.832718888	0.744709677	0.47620749	0.659097092	0.745535911	0.356511398	TRUE	FALSE	TRUE	TRUE	TRUE	TRUE	TRUE	FALSE	FALSE	TRUE	FALSE	FALSE	FALSE	TRUE	TRUE	TRUE	TRUE	TRUE	FALSE	FALSE	FALSE	FALSE	FALSE	FALSE	FALSE	FALSE	FALSE	TRUE
chr7	76570528	76571095	6	423.8579612	30	0.615083556	0.612417425	0.752073987	0.570751654	0.597429116	0.841856617	0.726233738	0.706962725	0.271104963	FALSE	FALSE	FALSE	TRUE	TRUE	TRUE	TRUE	FALSE	FALSE	TRUE	TRUE	TRUE	TRUE	TRUE	TRUE	TRUE	TRUE	TRUE	FALSE	TRUE	TRUE	TRUE	TRUE	FALSE	FALSE	FALSE	TRUE	TRUE
chr1	151371356	151371763	7	423.8553787	30	0.815322964	0.783198344	0.928815429	0.778447965	0.749875312	0.89024996	0.931335291	0.935985214	0.186109903	FALSE	FALSE	FALSE	TRUE	TRUE	TRUE	TRUE	FALSE	FALSE	TRUE	TRUE	TRUE	TRUE	TRUE	FALSE	FALSE	FALSE	FALSE	FALSE	TRUE	TRUE	TRUE	TRUE	FALSE	FALSE	FALSE	TRUE	TRUE
chr2	86481771	86482620	7	423.8550178	30	0.781554992	0.739358633	0.860236187	0.700075942	0.703118277	0.8776386	0.869253953	0.877000512	0.177562658	FALSE	FALSE	FALSE	TRUE	TRUE	TRUE	TRUE	TRUE	FALSE	TRUE	TRUE	TRUE	TRUE	TRUE	TRUE	FALSE	FALSE	FALSE	FALSE	TRUE	FALSE	TRUE	TRUE	FALSE	FALSE	FALSE	TRUE	TRUE
chr8	18644661	18645070	6	423.8545332	30	0.719686218	0.687196272	0.673041701	0.614230498	0.572871917	0.890541108	0.796739786	0.601025081	0.317669191	FALSE	FALSE	TRUE	TRUE	TRUE	FALSE	FALSE	TRUE	TRUE	TRUE	TRUE	TRUE	FALSE	TRUE	TRUE	TRUE	TRUE	TRUE	FALSE	TRUE	FALSE	FALSE	FALSE	FALSE	TRUE	TRUE	TRUE	TRUE
chr14	95316960	95317563	13	423.8539709	29	0.936721114	0.946712313	0.952378952	0.939695786	0.768388728	0.927111728	0.963055858	0.948246486	0.19466713	TRUE	FALSE	FALSE	FALSE	FALSE	FALSE	FALSE	TRUE	TRUE	TRUE	TRUE	TRUE	TRUE	FALSE	FALSE	FALSE	FALSE	FALSE	FALSE	FALSE	FALSE	FALSE	FALSE	FALSE	FALSE	FALSE	FALSE	FALSE
chr2	28735729	28736928	15	423.8517453	26	0.808257268	0.807948218	0.889224379	0.774680929	0.768192764	0.854378872	0.871113265	0.900457409	0.132264646	FALSE	FALSE	FALSE	TRUE	TRUE	TRUE	TRUE	FALSE	FALSE	TRUE	TRUE	TRUE	TRUE	FALSE	FALSE	FALSE	FALSE	FALSE	FALSE	TRUE	TRUE	FALSE	TRUE	FALSE	FALSE	FALSE	TRUE	FALSE
chr17	79897294	79898300	16	423.850208	22	0.868250474	0.894721962	0.776487034	0.900676392	0.776272921	0.898309838	0.856576846	0.76599859	0.134677802	TRUE	FALSE	FALSE	FALSE	FALSE	TRUE	TRUE	TRUE	TRUE	TRUE	FALSE	TRUE	FALSE	FALSE	FALSE	TRUE	TRUE	FALSE	FALSE	TRUE	TRUE	FALSE	TRUE	FALSE	TRUE	TRUE	TRUE	FALSE
chr2	203684844	203686738	16	423.834939	22	0.851295734	0.827807867	0.95869463	0.868515658	0.853840483	0.933073897	0.934019185	0.956886002	0.130886763	FALSE	FALSE	FALSE	FALSE	TRUE	TRUE	TRUE	FALSE	FALSE	TRUE	TRUE	TRUE	TRUE	TRUE	TRUE	FALSE	FALSE	FALSE	FALSE	TRUE	TRUE	TRUE	TRUE	FALSE	FALSE	FALSE	TRUE	TRUE
chr1	239522315	239522846	8	423.8340834	30	0.926045083	0.899951354	0.73224034	0.874668308	0.919404597	0.945606808	0.923988375	0.664978175	0.280628633	FALSE	FALSE	FALSE	FALSE	FALSE	TRUE	TRUE	FALSE	FALSE	FALSE	TRUE	FALSE	TRUE	FALSE	FALSE	TRUE	TRUE	FALSE	FALSE	TRUE	TRUE	FALSE	TRUE	FALSE	TRUE	TRUE	TRUE	FALSE
chr7	28144359	28145363	8	423.8336403	30	0.832855566	0.894482725	0.960167114	0.903404018	0.76300429	0.777355084	0.951673378	0.955735267	0.197162824	TRUE	FALSE	FALSE	TRUE	FALSE	FALSE	FALSE	FALSE	TRUE	FALSE	TRUE	TRUE	TRUE	TRUE	FALSE	TRUE	TRUE	TRUE	FALSE	TRUE	TRUE	TRUE	FALSE	FALSE	FALSE	FALSE	FALSE	FALSE
chr14	73339671	73340918	12	423.8329032	30	0.881242985	0.924104052	0.938498607	0.928325004	0.762783629	0.931802524	0.942299114	0.933065604	0.179515485	TRUE	FALSE	FALSE	FALSE	FALSE	FALSE	FALSE	TRUE	TRUE	TRUE	TRUE	TRUE	TRUE	FALSE	FALSE	FALSE	FALSE	FALSE	FALSE	FALSE	FALSE	FALSE	FALSE	FALSE	FALSE	FALSE	FALSE	FALSE
chr5	85042309	85042456	2	423.8247602	30	0.93929826	0.955161412	0.652822936	0.955902478	0.926282151	0.926769408	0.708142971	0.614152298	0.34175018	FALSE	FALSE	FALSE	FALSE	TRUE	TRUE	TRUE	FALSE	FALSE	FALSE	TRUE	TRUE	TRUE	FALSE	FALSE	TRUE	TRUE	TRUE	FALSE	TRUE	TRUE	TRUE	TRUE	FALSE	FALSE	TRUE	TRUE	TRUE
chr9	10111862	10112218	4	423.8243804	30	0.744207562	0.717763773	0.907064952	0.661709822	0.692455947	0.870215089	0.920145002	0.911316491	0.25843518	FALSE	FALSE	TRUE	TRUE	TRUE	TRUE	TRUE	FALSE	FALSE	TRUE	TRUE	TRUE	TRUE	TRUE	TRUE	FALSE	FALSE	FALSE	FALSE	TRUE	TRUE	TRUE	TRUE	FALSE	FALSE	FALSE	TRUE	TRUE
chr5	141605391	141605914	7	423.8147491	30	0.803991812	0.731352225	0.777829688	0.652719037	0.807649137	0.927288834	0.854705399	0.797846424	0.274569797	TRUE	TRUE	TRUE	TRUE	TRUE	TRUE	TRUE	FALSE	FALSE	TRUE	FALSE	FALSE	FALSE	TRUE	TRUE	TRUE	TRUE	TRUE	FALSE	FALSE	FALSE	FALSE	FALSE	FALSE	TRUE	FALSE	FALSE	TRUE
chr13	77322613	77322868	3	423.8123399	30	0.57066921	0.583642806	0.852913631	0.548905371	0.564242009	0.788494506	0.830917314	0.869340681	0.320435311	FALSE	FALSE	FALSE	TRUE	TRUE	TRUE	TRUE	FALSE	FALSE	TRUE	TRUE	TRUE	TRUE	TRUE	TRUE	FALSE	FALSE	FALSE	FALSE	TRUE	TRUE	TRUE	TRUE	FALSE	FALSE	FALSE	TRUE	TRUE
chr3	85799177	85801173	17	423.8097101	20	0.884324831	0.885388162	0.872737635	0.861173685	0.742204803	0.893153377	0.885488025	0.864633763	0.150948574	TRUE	FALSE	FALSE	FALSE	FALSE	FALSE	FALSE	TRUE	TRUE	TRUE	TRUE	TRUE	TRUE	FALSE	FALSE	FALSE	FALSE	FALSE	FALSE	FALSE	FALSE	FALSE	FALSE	FALSE	FALSE	FALSE	FALSE	FALSE
chr9	137949898	137950682	16	423.8095926	22	0.820281467	0.764137495	0.837714431	0.720302558	0.708436658	0.895908422	0.859240396	0.805323459	0.187471764	FALSE	FALSE	TRUE	TRUE	TRUE	TRUE	TRUE	TRUE	FALSE	TRUE	TRUE	TRUE	TRUE	TRUE	FALSE	FALSE	FALSE	FALSE	FALSE	FALSE	FALSE	FALSE	FALSE	FALSE	FALSE	FALSE	FALSE	TRUE
chr5	146446439	146446767	6	423.8070567	30	0.509883122	0.551047343	0.385488138	0.463174112	0.571949907	0.60675933	0.48133097	0.378081274	0.228678056	FALSE	FALSE	FALSE	TRUE	FALSE	TRUE	TRUE	FALSE	FALSE	FALSE	TRUE	FALSE	TRUE	FALSE	FALSE	TRUE	TRUE	TRUE	FALSE	TRUE	TRUE	FALSE	TRUE	FALSE	TRUE	TRUE	TRUE	FALSE
chr5	53608253	53608599	4	423.8062993	30	0.80543616	0.5853231	0.8329414	0.628909526	0.69076089	0.894068032	0.850370239	0.826674658	0.308744932	FALSE	FALSE	TRUE	TRUE	TRUE	TRUE	TRUE	TRUE	TRUE	TRUE	TRUE	TRUE	TRUE	TRUE	TRUE	FALSE	FALSE	FALSE	TRUE	FALSE	FALSE	FALSE	TRUE	FALSE	FALSE	FALSE	TRUE	TRUE
chr17	63036948	63038525	18	423.8055019	18	0.747610059	0.71710012	0.66070191	0.652991909	0.67178705	0.797339183	0.768963107	0.617120297	0.180218886	FALSE	FALSE	TRUE	TRUE	TRUE	FALSE	FALSE	FALSE	FALSE	TRUE	FALSE	TRUE	FALSE	FALSE	FALSE	TRUE	TRUE	FALSE	FALSE	TRUE	FALSE	FALSE	FALSE	FALSE	TRUE	TRUE	TRUE	FALSE
chr15	101006584	101007059	10	423.8054791	30	0.43850092	0.45742268	0.638949768	0.435987434	0.476914477	0.585307012	0.586777064	0.636772184	0.202962334	FALSE	FALSE	FALSE	TRUE	TRUE	TRUE	TRUE	FALSE	FALSE	TRUE	TRUE	TRUE	TRUE	TRUE	TRUE	FALSE	FALSE	FALSE	FALSE	TRUE	TRUE	TRUE	TRUE	FALSE	FALSE	FALSE	TRUE	TRUE
chr16	52253363	52253528	3	423.8031794	30	0.587295327	0.728543559	0.44491391	0.756372595	0.670761	0.710187906	0.486431443	0.421744571	0.334628024	TRUE	FALSE	TRUE	FALSE	TRUE	TRUE	TRUE	FALSE	FALSE	FALSE	TRUE	TRUE	TRUE	FALSE	TRUE	TRUE	TRUE	TRUE	TRUE	TRUE	TRUE	TRUE	TRUE	FALSE	FALSE	FALSE	TRUE	TRUE
chr5	173973880	173974337	7	423.7959842	30	0.367216073	0.355952729	0.165149148	0.325211256	0.408835471	0.394745605	0.208609731	0.167175961	0.243686323	FALSE	FALSE	FALSE	TRUE	FALSE	TRUE	FALSE	FALSE	FALSE	FALSE	FALSE	FALSE	FALSE	FALSE	FALSE	TRUE	TRUE	TRUE	FALSE	FALSE	FALSE	FALSE	TRUE	FALSE	FALSE	FALSE	TRUE	TRUE
chr16	2443330	2443839	11	423.7930539	30	0.830059294	0.862069455	0.954365239	0.909331957	0.747351021	0.871975525	0.931405546	0.945481157	0.207014218	TRUE	FALSE	TRUE	FALSE	FALSE	FALSE	FALSE	TRUE	TRUE	TRUE	TRUE	TRUE	TRUE	FALSE	FALSE	FALSE	TRUE	FALSE	FALSE	TRUE	TRUE	TRUE	TRUE	FALSE	FALSE	FALSE	TRUE	FALSE
chr18	51147776	51148438	16	423.7895703	22	0.909484773	0.84248382	0.94641647	0.817781989	0.887517052	0.939548601	0.936468992	0.94623	0.128634481	TRUE	FALSE	TRUE	TRUE	TRUE	TRUE	TRUE	FALSE	FALSE	FALSE	FALSE	FALSE	FALSE	TRUE	FALSE	FALSE	FALSE	FALSE	FALSE	FALSE	FALSE	FALSE	TRUE	FALSE	FALSE	FALSE	TRUE	TRUE
chr17	7750387	7751042	6	423.7862344	30	0.502445069	0.547481864	0.565441774	0.481370802	0.717085717	0.790431444	0.556898338	0.548471516	0.309060642	TRUE	FALSE	FALSE	TRUE	TRUE	FALSE	TRUE	TRUE	TRUE	FALSE	TRUE	TRUE	TRUE	TRUE	TRUE	TRUE	TRUE	TRUE	FALSE	FALSE	FALSE	FALSE	FALSE	FALSE	FALSE	FALSE	FALSE	FALSE
chr5	11241681	11242655	16	423.7699423	22	0.868498727	0.824321967	0.933065023	0.797431925	0.86537435	0.887607182	0.916680827	0.913902833	0.135633098	TRUE	FALSE	TRUE	TRUE	TRUE	TRUE	TRUE	FALSE	FALSE	FALSE	TRUE	FALSE	FALSE	FALSE	FALSE	FALSE	FALSE	FALSE	FALSE	FALSE	FALSE	FALSE	TRUE	FALSE	FALSE	FALSE	TRUE	TRUE
chr5	115961274	115961647	16	423.7677308	22	0.31406331	0.331516502	0.334908065	0.218052031	0.277325861	0.376818498	0.427307689	0.328025339	0.209255658	FALSE	TRUE	TRUE	TRUE	TRUE	TRUE	TRUE	FALSE	FALSE	TRUE	FALSE	TRUE	FALSE	FALSE	FALSE	FALSE	FALSE	FALSE	FALSE	FALSE	FALSE	TRUE	FALSE	FALSE	TRUE	TRUE	FALSE	TRUE
chr6	140400003	140400055	3	423.7647818	30	0.780948524	0.754469302	0.941957686	0.70821239	0.659614905	0.91012969	0.94104624	0.937518835	0.28234278	FALSE	FALSE	TRUE	TRUE	TRUE	TRUE	TRUE	TRUE	TRUE	TRUE	TRUE	TRUE	TRUE	TRUE	TRUE	FALSE	FALSE	FALSE	FALSE	TRUE	TRUE	TRUE	TRUE	FALSE	FALSE	FALSE	TRUE	TRUE
chr2	3693753	3694142	9	423.7643937	30	0.720612771	0.89014136	0.921878267	0.900838707	0.73817439	0.841379169	0.825495831	0.92112649	0.201265496	TRUE	FALSE	TRUE	FALSE	TRUE	FALSE	FALSE	FALSE	TRUE	TRUE	TRUE	TRUE	TRUE	FALSE	TRUE	FALSE	TRUE	FALSE	TRUE	TRUE	TRUE	TRUE	FALSE	FALSE	TRUE	TRUE	FALSE	FALSE
chr10	132389129	132389827	14	423.7642666	27	0.704136582	0.695142867	0.734320597	0.650779549	0.59101189	0.832783568	0.685723434	0.720294067	0.241771678	FALSE	FALSE	FALSE	TRUE	FALSE	FALSE	FALSE	TRUE	TRUE	TRUE	TRUE	FALSE	TRUE	TRUE	TRUE	TRUE	TRUE	TRUE	FALSE	FALSE	FALSE	FALSE	FALSE	FALSE	FALSE	FALSE	FALSE	FALSE
chr19	11142903	11143539	9	423.7617155	30	0.688633401	0.738804863	0.843519001	0.758162607	0.613995673	0.767264784	0.828410295	0.86553183	0.251536157	TRUE	FALSE	FALSE	FALSE	FALSE	TRUE	FALSE	FALSE	TRUE	TRUE	TRUE	TRUE	TRUE	FALSE	FALSE	TRUE	FALSE	FALSE	FALSE	TRUE	TRUE	TRUE	TRUE	FALSE	FALSE	FALSE	TRUE	TRUE
chr7	44078927	44079661	7	423.7567071	30	0.842719405	0.861880163	0.694083541	0.811137732	0.561479528	0.90434079	0.882431991	0.673623302	0.342861262	TRUE	FALSE	FALSE	FALSE	FALSE	TRUE	TRUE	TRUE	TRUE	TRUE	TRUE	TRUE	FALSE	FALSE	FALSE	TRUE	TRUE	FALSE	FALSE	TRUE	TRUE	FALSE	TRUE	FALSE	TRUE	TRUE	TRUE	FALSE
chr10	22466440	22467099	10	423.7544036	30	0.777030921	0.860358193	0.915916907	0.878129281	0.730458603	0.740387561	0.863955106	0.927534279	0.197075677	TRUE	FALSE	TRUE	TRUE	FALSE	FALSE	FALSE	FALSE	TRUE	FALSE	TRUE	TRUE	TRUE	TRUE	FALSE	TRUE	TRUE	TRUE	FALSE	TRUE	TRUE	FALSE	FALSE	FALSE	FALSE	FALSE	FALSE	FALSE
chr22	36344707	36345290	14	423.7520873	27	0.811150435	0.803052165	0.752335234	0.76988255	0.656263069	0.954516642	0.831906724	0.759654729	0.298253573	TRUE	FALSE	FALSE	TRUE	FALSE	FALSE	FALSE	TRUE	TRUE	TRUE	FALSE	TRUE	FALSE	TRUE	TRUE	TRUE	TRUE	TRUE	FALSE	FALSE	FALSE	FALSE	FALSE	FALSE	FALSE	FALSE	FALSE	FALSE
chr7	88388418	88389004	5	423.7520645	30	0.856550996	0.7581871	0.67401198	0.796040047	0.83234542	0.87856071	0.542224025	0.728033892	0.336336685	FALSE	FALSE	FALSE	FALSE	TRUE	FALSE	TRUE	FALSE	FALSE	FALSE	TRUE	TRUE	TRUE	TRUE	FALSE	TRUE	TRUE	TRUE	FALSE	TRUE	TRUE	TRUE	TRUE	FALSE	TRUE	TRUE	FALSE	TRUE
chr8	29240657	29241144	9	423.7432874	30	0.918241253	0.929416292	0.942332957	0.947389651	0.734631856	0.938261867	0.94821416	0.941828356	0.213582304	TRUE	FALSE	FALSE	FALSE	FALSE	FALSE	FALSE	TRUE	TRUE	TRUE	TRUE	TRUE	TRUE	FALSE	FALSE	FALSE	FALSE	FALSE	FALSE	FALSE	FALSE	FALSE	FALSE	FALSE	FALSE	FALSE	FALSE	FALSE
chr10	126676036	126676336	7	423.7388725	30	0.88377713	0.855511379	0.659887332	0.836980514	0.77175457	0.910199749	0.753779084	0.661418849	0.250312417	FALSE	FALSE	FALSE	FALSE	TRUE	TRUE	TRUE	TRUE	TRUE	TRUE	TRUE	FALSE	TRUE	FALSE	FALSE	TRUE	TRUE	TRUE	FALSE	TRUE	TRUE	TRUE	TRUE	FALSE	TRUE	TRUE	TRUE	TRUE
chr9	3344308	3345383	10	423.7380294	30	0.82790171	0.82334956	0.925873776	0.775871787	0.754652846	0.918437481	0.901424133	0.919946642	0.17122093	FALSE	FALSE	FALSE	TRUE	TRUE	TRUE	TRUE	FALSE	FALSE	TRUE	TRUE	TRUE	TRUE	TRUE	FALSE	FALSE	FALSE	FALSE	FALSE	TRUE	TRUE	FALSE	TRUE	FALSE	FALSE	FALSE	TRUE	TRUE
chr9	71760307	71761149	10	423.7364013	30	0.760069409	0.823508079	0.862167285	0.833310086	0.582955095	0.872999061	0.883494163	0.877988349	0.300539068	TRUE	FALSE	FALSE	FALSE	FALSE	FALSE	FALSE	TRUE	TRUE	TRUE	TRUE	TRUE	TRUE	FALSE	FALSE	FALSE	FALSE	FALSE	FALSE	FALSE	FALSE	TRUE	FALSE	FALSE	FALSE	FALSE	FALSE	FALSE
chr20	24378643	24378875	4	423.7286622	30	0.750432343	0.688094526	0.910855764	0.707190565	0.603294838	0.917594976	0.896166893	0.91427178	0.314300138	TRUE	FALSE	FALSE	TRUE	TRUE	TRUE	TRUE	TRUE	TRUE	TRUE	TRUE	TRUE	TRUE	TRUE	TRUE	FALSE	FALSE	FALSE	FALSE	TRUE	TRUE	TRUE	TRUE	FALSE	FALSE	FALSE	TRUE	TRUE
chr10	11069391	11069951	8	423.7219561	30	0.605168937	0.561502172	0.517841206	0.474715258	0.397274029	0.855264542	0.626564651	0.528407409	0.457990513	FALSE	FALSE	TRUE	TRUE	TRUE	FALSE	FALSE	TRUE	TRUE	TRUE	TRUE	TRUE	TRUE	TRUE	TRUE	TRUE	TRUE	TRUE	FALSE	FALSE	FALSE	FALSE	FALSE	FALSE	FALSE	FALSE	FALSE	FALSE
chr1	177183499	177183728	2	423.7215461	30	0.675433917	0.517300275	0.975804857	0.511934093	0.846816851	0.868928812	0.972653803	0.973820246	0.463870763	TRUE	FALSE	TRUE	TRUE	TRUE	TRUE	TRUE	TRUE	TRUE	FALSE	TRUE	TRUE	TRUE	TRUE	TRUE	FALSE	TRUE	FALSE	TRUE	TRUE	TRUE	TRUE	TRUE	FALSE	FALSE	FALSE	TRUE	TRUE
chr1	206686555	206686762	5	423.7211234	30	0.369799323	0.349989818	0.213538484	0.405061493	0.211838535	0.542939087	0.32750573	0.18491173	0.358027357	TRUE	FALSE	FALSE	TRUE	FALSE	TRUE	TRUE	TRUE	TRUE	TRUE	FALSE	TRUE	FALSE	TRUE	TRUE	TRUE	TRUE	TRUE	FALSE	TRUE	TRUE	FALSE	TRUE	FALSE	TRUE	TRUE	TRUE	FALSE
chr5	35227173	35227988	8	423.7198883	30	0.833952494	0.933303428	0.935010614	0.9319352	0.915813907	0.68717884	0.926130089	0.955777476	0.268598635	FALSE	FALSE	TRUE	TRUE	FALSE	FALSE	FALSE	FALSE	FALSE	TRUE	FALSE	FALSE	FALSE	TRUE	TRUE	TRUE	TRUE	TRUE	TRUE	TRUE	TRUE	FALSE	FALSE	FALSE	FALSE	FALSE	FALSE	FALSE
chr11	119374525	119375578	16	423.7088926	22	0.704244963	0.693327242	0.704111181	0.667663133	0.549629882	0.799391488	0.72749369	0.718915591	0.249761606	TRUE	FALSE	FALSE	TRUE	FALSE	FALSE	FALSE	TRUE	TRUE	TRUE	TRUE	TRUE	TRUE	TRUE	FALSE	FALSE	TRUE	FALSE	FALSE	FALSE	FALSE	FALSE	FALSE	FALSE	FALSE	FALSE	FALSE	FALSE
chr16	53894953	53895066	3	423.7081529	30	0.741247226	0.693250705	0.479549008	0.618319813	0.775595078	0.894123909	0.695731715	0.442280954	0.451842954	TRUE	FALSE	TRUE	TRUE	TRUE	TRUE	TRUE	FALSE	FALSE	TRUE	TRUE	TRUE	TRUE	TRUE	TRUE	TRUE	TRUE	TRUE	FALSE	TRUE	TRUE	FALSE	TRUE	FALSE	TRUE	TRUE	TRUE	FALSE
chr6	165483407	165483407	1	423.6990144	30	0.932060972	0.955252715	0.170492687	0.95293818	0.9211906	0.927187889	0.620995816	0.134244823	0.821007892	FALSE	FALSE	FALSE	FALSE	TRUE	TRUE	TRUE	FALSE	FALSE	FALSE	TRUE	TRUE	TRUE	FALSE	FALSE	TRUE	TRUE	TRUE	FALSE	TRUE	TRUE	TRUE	TRUE	FALSE	TRUE	TRUE	TRUE	TRUE
chr4	90246926	90248248	11	423.6955476	30	0.870990951	0.926106665	0.93540327	0.928500882	0.770285337	0.910134386	0.92433657	0.93738005	0.167094713	TRUE	FALSE	FALSE	FALSE	FALSE	FALSE	FALSE	TRUE	TRUE	TRUE	TRUE	TRUE	TRUE	FALSE	FALSE	FALSE	FALSE	FALSE	FALSE	FALSE	FALSE	FALSE	FALSE	FALSE	FALSE	FALSE	FALSE	FALSE
chr10	79688815	79689373	6	423.6935363	30	0.833268781	0.77871332	0.953196625	0.713475384	0.810598487	0.935660519	0.942101977	0.944352658	0.239721241	TRUE	FALSE	TRUE	TRUE	TRUE	TRUE	TRUE	FALSE	FALSE	TRUE	TRUE	TRUE	TRUE	TRUE	TRUE	FALSE	FALSE	FALSE	FALSE	TRUE	TRUE	TRUE	TRUE	FALSE	FALSE	FALSE	TRUE	TRUE
chr4	75738388	75738677	6	423.6831387	30	0.915722157	0.919466704	0.750979438	0.914963104	0.904151695	0.904201703	0.820282573	0.730010379	0.189456325	FALSE	FALSE	FALSE	FALSE	TRUE	TRUE	TRUE	FALSE	FALSE	FALSE	TRUE	TRUE	TRUE	FALSE	FALSE	TRUE	TRUE	TRUE	FALSE	TRUE	TRUE	TRUE	TRUE	FALSE	TRUE	TRUE	TRUE	TRUE
chr18	59952768	59953442	10	423.6791658	30	0.856618007	0.935075514	0.891623636	0.951173747	0.781498119	0.893114356	0.755979546	0.869979808	0.195194201	TRUE	FALSE	TRUE	FALSE	TRUE	TRUE	FALSE	FALSE	TRUE	TRUE	TRUE	FALSE	TRUE	FALSE	FALSE	FALSE	FALSE	TRUE	FALSE	FALSE	FALSE	TRUE	FALSE	FALSE	TRUE	TRUE	FALSE	TRUE
chr1	11286015	11286640	7	423.6762124	30	0.773154834	0.862293116	0.827324394	0.861282052	0.600905986	0.65660406	0.773461814	0.844660869	0.261387131	TRUE	FALSE	FALSE	TRUE	FALSE	FALSE	FALSE	TRUE	TRUE	FALSE	TRUE	TRUE	TRUE	TRUE	FALSE	TRUE	TRUE	FALSE	FALSE	FALSE	FALSE	FALSE	FALSE	FALSE	FALSE	FALSE	FALSE	FALSE
chr6	145489582	145490178	11	423.6751372	30	0.943130134	0.879288616	0.956366077	0.835320227	0.802107998	0.923653796	0.951779806	0.955495779	0.154258079	FALSE	FALSE	TRUE	TRUE	TRUE	TRUE	TRUE	TRUE	TRUE	TRUE	TRUE	TRUE	TRUE	FALSE	FALSE	FALSE	FALSE	FALSE	FALSE	FALSE	FALSE	FALSE	TRUE	FALSE	FALSE	FALSE	TRUE	TRUE
chr5	125198235	125198294	2	423.6680511	30	0.409158214	0.388273838	0.75717895	0.355136298	0.216526071	0.478954199	0.707521297	0.800954811	0.584428739	TRUE	FALSE	FALSE	TRUE	TRUE	TRUE	TRUE	TRUE	TRUE	TRUE	TRUE	TRUE	TRUE	FALSE	FALSE	TRUE	TRUE	TRUE	FALSE	TRUE	TRUE	TRUE	TRUE	FALSE	FALSE	FALSE	TRUE	TRUE
chr6	88560820	88561338	7	423.6658687	30	0.65501017	0.825766746	0.593509749	0.826316999	0.619512738	0.812971073	0.82893875	0.55337557	0.27556318	TRUE	FALSE	TRUE	FALSE	FALSE	TRUE	TRUE	FALSE	TRUE	TRUE	FALSE	TRUE	FALSE	FALSE	TRUE	TRUE	FALSE	FALSE	TRUE	FALSE	FALSE	TRUE	TRUE	FALSE	TRUE	TRUE	TRUE	FALSE
chr18	4120302	4121070	10	423.65498	30	0.648292155	0.775777959	0.775270345	0.807439793	0.60236636	0.808101696	0.6935461	0.757808401	0.205735336	TRUE	FALSE	TRUE	FALSE	TRUE	FALSE	FALSE	FALSE	TRUE	TRUE	TRUE	TRUE	TRUE	FALSE	TRUE	FALSE	FALSE	TRUE	TRUE	TRUE	TRUE	FALSE	FALSE	FALSE	TRUE	FALSE	FALSE	TRUE
chr3	85535015	85535433	5	423.6531368	30	0.576571784	0.541654057	0.717054843	0.557525926	0.378386617	0.779998613	0.737668309	0.747916965	0.401611996	TRUE	FALSE	FALSE	TRUE	TRUE	TRUE	TRUE	TRUE	TRUE	TRUE	TRUE	TRUE	TRUE	TRUE	TRUE	FALSE	FALSE	FALSE	FALSE	TRUE	TRUE	TRUE	TRUE	FALSE	FALSE	FALSE	TRUE	TRUE
chr4	93941938	93942942	9	423.6414001	30	0.834240467	0.88492456	0.934722443	0.902412285	0.752528596	0.921235748	0.925678803	0.939049562	0.186520967	TRUE	FALSE	TRUE	FALSE	FALSE	FALSE	FALSE	TRUE	TRUE	TRUE	TRUE	TRUE	TRUE	FALSE	TRUE	FALSE	FALSE	FALSE	FALSE	TRUE	TRUE	TRUE	FALSE	FALSE	FALSE	FALSE	FALSE	FALSE
chr21	46253540	46253963	7	423.6366104	30	0.834343325	0.881199199	0.678248906	0.854727219	0.803551355	0.875652555	0.773375057	0.613013317	0.268185882	FALSE	FALSE	FALSE	FALSE	FALSE	TRUE	TRUE	FALSE	FALSE	FALSE	TRUE	FALSE	TRUE	FALSE	FALSE	TRUE	TRUE	FALSE	FALSE	TRUE	TRUE	FALSE	TRUE	FALSE	TRUE	TRUE	TRUE	TRUE
chr15	65789877	65790025	9	423.6357423	30	0.926175985	0.920074361	0.918029826	0.888082978	0.725051803	0.958770799	0.953373899	0.894154587	0.233718997	TRUE	FALSE	FALSE	FALSE	FALSE	FALSE	FALSE	TRUE	TRUE	TRUE	TRUE	TRUE	TRUE	FALSE	FALSE	FALSE	FALSE	FALSE	FALSE	FALSE	FALSE	FALSE	FALSE	FALSE	FALSE	FALSE	FALSE	FALSE
chr3	34531159	34531637	8	423.6349416	30	0.825703805	0.768655433	0.948009436	0.772980387	0.843911432	0.897340967	0.911272758	0.941892777	0.179354003	TRUE	FALSE	FALSE	TRUE	TRUE	TRUE	TRUE	FALSE	TRUE	FALSE	TRUE	TRUE	TRUE	TRUE	FALSE	FALSE	FALSE	FALSE	FALSE	TRUE	TRUE	TRUE	TRUE	FALSE	FALSE	FALSE	TRUE	TRUE
chr11	78917953	78918896	16	423.6334975	22	0.789659649	0.916532861	0.857159066	0.907803939	0.861150326	0.834964376	0.752941246	0.864590668	0.163591615	FALSE	FALSE	TRUE	TRUE	TRUE	FALSE	FALSE	FALSE	FALSE	FALSE	FALSE	TRUE	FALSE	TRUE	FALSE	FALSE	FALSE	TRUE	TRUE	FALSE	FALSE	FALSE	FALSE	FALSE	TRUE	TRUE	FALSE	TRUE
chr10	89805314	89805662	4	423.6292515	30	0.738627988	0.699593225	0.941015496	0.701576937	0.734807326	0.876507604	0.926406478	0.930170891	0.241422272	FALSE	FALSE	FALSE	TRUE	TRUE	TRUE	TRUE	FALSE	FALSE	TRUE	TRUE	TRUE	TRUE	TRUE	TRUE	FALSE	FALSE	FALSE	FALSE	TRUE	TRUE	TRUE	TRUE	FALSE	FALSE	FALSE	TRUE	TRUE
chr16	64895265	64895897	9	423.6280863	30	0.926108056	0.946318404	0.78565911	0.9373722	0.923965549	0.93061841	0.858125054	0.748401189	0.197917215	FALSE	FALSE	FALSE	FALSE	FALSE	TRUE	TRUE	FALSE	FALSE	FALSE	TRUE	FALSE	TRUE	FALSE	FALSE	TRUE	TRUE	FALSE	FALSE	TRUE	TRUE	FALSE	TRUE	FALSE	FALSE	TRUE	TRUE	TRUE
chr8	137541077	137541558	5	423.6262137	30	0.769767564	0.886131479	0.959375028	0.910749868	0.681182704	0.93533237	0.956338996	0.955284195	0.278192325	TRUE	FALSE	TRUE	FALSE	FALSE	FALSE	FALSE	TRUE	TRUE	TRUE	TRUE	TRUE	TRUE	FALSE	TRUE	FALSE	FALSE	FALSE	TRUE	TRUE	TRUE	TRUE	TRUE	FALSE	FALSE	FALSE	FALSE	FALSE
chr6	95545332	95545951	5	423.6224484	30	0.803411206	0.82415947	0.897346015	0.851939458	0.574289783	0.75106654	0.850378166	0.903252795	0.328963011	TRUE	FALSE	FALSE	TRUE	FALSE	FALSE	FALSE	TRUE	TRUE	TRUE	TRUE	TRUE	TRUE	FALSE	FALSE	TRUE	TRUE	TRUE	FALSE	TRUE	TRUE	FALSE	FALSE	FALSE	FALSE	FALSE	FALSE	FALSE
chr3	44860964	44861282	11	423.6157507	30	0.646422901	0.631032941	0.660552603	0.550379594	0.685654108	0.758842252	0.764946088	0.678409845	0.214566494	TRUE	FALSE	TRUE	TRUE	TRUE	TRUE	TRUE	FALSE	FALSE	FALSE	FALSE	FALSE	FALSE	TRUE	TRUE	FALSE	FALSE	FALSE	FALSE	FALSE	FALSE	FALSE	FALSE	FALSE	TRUE	FALSE	FALSE	TRUE
chr9	112568758	112570076	14	423.61259	27	0.867272813	0.862944963	0.924643784	0.882446015	0.763164336	0.892100691	0.922043896	0.92994408	0.166779744	TRUE	FALSE	FALSE	FALSE	FALSE	FALSE	FALSE	TRUE	TRUE	TRUE	TRUE	TRUE	TRUE	FALSE	FALSE	FALSE	FALSE	FALSE	FALSE	FALSE	FALSE	FALSE	FALSE	FALSE	FALSE	FALSE	FALSE	FALSE
chr1	48946120	48946840	6	423.6109702	30	0.813461702	0.775984725	0.936091619	0.724935902	0.710452125	0.857640011	0.923166365	0.936985114	0.226532989	FALSE	FALSE	TRUE	TRUE	TRUE	TRUE	TRUE	TRUE	FALSE	TRUE	TRUE	TRUE	TRUE	FALSE	FALSE	FALSE	FALSE	FALSE	FALSE	TRUE	TRUE	TRUE	TRUE	FALSE	FALSE	FALSE	TRUE	TRUE
chr4	46683172	46683594	12	423.610826	30	0.876708057	0.862000993	0.956613192	0.848563699	0.829244839	0.944088697	0.942633718	0.957024597	0.127779758	FALSE	FALSE	FALSE	TRUE	TRUE	TRUE	TRUE	FALSE	FALSE	TRUE	TRUE	TRUE	TRUE	TRUE	FALSE	FALSE	FALSE	FALSE	FALSE	TRUE	TRUE	TRUE	TRUE	FALSE	FALSE	FALSE	TRUE	TRUE
chr12	57243727	57243980	12	423.5993987	30	0.252554367	0.269052353	0.116332164	0.215464894	0.178468328	0.368090933	0.116148786	0.099807882	0.268283051	FALSE	FALSE	FALSE	TRUE	TRUE	TRUE	TRUE	FALSE	FALSE	TRUE	FALSE	FALSE	FALSE	FALSE	FALSE	TRUE	TRUE	TRUE	FALSE	TRUE	TRUE	TRUE	TRUE	FALSE	FALSE	FALSE	TRUE	TRUE
chr18	1687696	1688061	5	423.5991519	30	0.922335893	0.942735734	0.75813691	0.948789964	0.916804582	0.933015338	0.826828012	0.708232004	0.240557961	FALSE	FALSE	FALSE	FALSE	TRUE	TRUE	TRUE	FALSE	FALSE	FALSE	TRUE	TRUE	TRUE	FALSE	FALSE	TRUE	TRUE	TRUE	FALSE	TRUE	TRUE	TRUE	TRUE	FALSE	TRUE	TRUE	TRUE	TRUE
chr3	185780188	185780857	11	423.5981984	30	0.847154951	0.839159815	0.936221425	0.779016374	0.88509614	0.951994129	0.949856074	0.907904801	0.172977755	TRUE	FALSE	FALSE	TRUE	TRUE	TRUE	TRUE	FALSE	FALSE	FALSE	FALSE	FALSE	FALSE	TRUE	TRUE	FALSE	FALSE	FALSE	FALSE	FALSE	TRUE	TRUE	TRUE	FALSE	FALSE	FALSE	FALSE	TRUE
chr11	44968610	44969397	13	423.5973337	29	0.845755102	0.884838248	0.9358179	0.8727312	0.726371744	0.89993125	0.944735585	0.957536871	0.231165127	TRUE	FALSE	FALSE	FALSE	FALSE	FALSE	FALSE	TRUE	TRUE	TRUE	TRUE	TRUE	TRUE	FALSE	FALSE	FALSE	FALSE	FALSE	FALSE	TRUE	FALSE	TRUE	FALSE	FALSE	FALSE	FALSE	FALSE	FALSE
chr4	150259740	150260262	9	423.5965811	30	0.643999272	0.663145754	0.781405346	0.653122857	0.520620422	0.725426262	0.774751676	0.787147992	0.26652757	TRUE	FALSE	FALSE	FALSE	TRUE	TRUE	TRUE	TRUE	TRUE	TRUE	TRUE	TRUE	TRUE	FALSE	FALSE	FALSE	FALSE	FALSE	FALSE	TRUE	TRUE	TRUE	TRUE	FALSE	FALSE	FALSE	TRUE	TRUE
chr4	39816626	39817012	10	423.5920658	30	0.861448393	0.915484603	0.713772542	0.920124409	0.817673332	0.842673306	0.756654216	0.727397215	0.206351867	TRUE	FALSE	FALSE	FALSE	TRUE	TRUE	TRUE	FALSE	TRUE	FALSE	TRUE	FALSE	TRUE	FALSE	FALSE	TRUE	TRUE	FALSE	FALSE	TRUE	TRUE	TRUE	TRUE	FALSE	FALSE	FALSE	TRUE	TRUE
chr7	29916833	29918026	13	423.5910851	29	0.579837475	0.728203082	0.571325474	0.698839673	0.717844967	0.748457232	0.559026287	0.591682317	0.189430945	FALSE	FALSE	FALSE	FALSE	TRUE	TRUE	TRUE	TRUE	FALSE	FALSE	TRUE	TRUE	TRUE	FALSE	TRUE	TRUE	TRUE	TRUE	TRUE	FALSE	FALSE	FALSE	TRUE	FALSE	FALSE	FALSE	TRUE	TRUE
chr2	59843462	59843606	5	423.5785106	30	0.71552537	0.797237216	0.930435013	0.799610303	0.702582107	0.913206186	0.927791909	0.94076957	0.238187463	TRUE	FALSE	TRUE	TRUE	TRUE	TRUE	TRUE	FALSE	TRUE	TRUE	TRUE	TRUE	TRUE	TRUE	TRUE	FALSE	FALSE	FALSE	TRUE	TRUE	TRUE	TRUE	TRUE	FALSE	FALSE	FALSE	TRUE	TRUE
chr20	55214842	55215570	9	423.5759756	30	0.839001905	0.880397902	0.70416346	0.878026704	0.778086177	0.86232213	0.767909785	0.671104127	0.209293775	TRUE	FALSE	FALSE	FALSE	TRUE	TRUE	TRUE	FALSE	TRUE	FALSE	FALSE	FALSE	TRUE	FALSE	FALSE	TRUE	TRUE	FALSE	FALSE	TRUE	TRUE	FALSE	TRUE	FALSE	FALSE	TRUE	TRUE	TRUE
chr3	191441926	191443504	13	423.5748464	29	0.731173433	0.709822769	0.703586179	0.645930352	0.754092956	0.842635923	0.724446388	0.683190263	0.19670557	TRUE	FALSE	TRUE	TRUE	TRUE	FALSE	FALSE	FALSE	FALSE	TRUE	FALSE	FALSE	TRUE	TRUE	TRUE	TRUE	TRUE	TRUE	FALSE	FALSE	FALSE	FALSE	FALSE	FALSE	FALSE	FALSE	FALSE	FALSE
chr16	69984543	69985191	8	423.5623438	30	0.90262185	0.916625082	0.746477705	0.920409891	0.91528811	0.867807615	0.786859144	0.733021608	0.187388283	FALSE	FALSE	FALSE	FALSE	TRUE	TRUE	TRUE	FALSE	FALSE	FALSE	TRUE	TRUE	TRUE	FALSE	FALSE	TRUE	TRUE	FALSE	FALSE	TRUE	TRUE	TRUE	TRUE	FALSE	FALSE	FALSE	TRUE	TRUE
chr13	108710241	108710514	3	423.5606217	30	0.716207299	0.607836329	0.936129501	0.655081454	0.675087113	0.916904944	0.908000814	0.93407181	0.328293172	FALSE	FALSE	FALSE	TRUE	TRUE	TRUE	TRUE	FALSE	FALSE	TRUE	TRUE	TRUE	TRUE	TRUE	TRUE	FALSE	FALSE	FALSE	TRUE	TRUE	TRUE	TRUE	TRUE	FALSE	FALSE	FALSE	TRUE	TRUE
chr4	147930063	147930443	4	423.5589748	30	0.78705876	0.800541459	0.938969875	0.79101007	0.632113718	0.914521952	0.954108149	0.931822946	0.32199443	TRUE	FALSE	FALSE	TRUE	TRUE	TRUE	TRUE	TRUE	TRUE	TRUE	TRUE	TRUE	TRUE	TRUE	TRUE	FALSE	FALSE	FALSE	FALSE	TRUE	TRUE	TRUE	TRUE	FALSE	FALSE	FALSE	TRUE	TRUE
chr12	121422517	121422807	3	423.5455406	30	0.82302424	0.728689377	0.930043468	0.697634761	0.614521352	0.894022331	0.93574523	0.928187177	0.321223878	TRUE	FALSE	TRUE	TRUE	TRUE	TRUE	TRUE	TRUE	TRUE	TRUE	TRUE	TRUE	TRUE	TRUE	FALSE	FALSE	FALSE	FALSE	TRUE	TRUE	TRUE	TRUE	TRUE	FALSE	FALSE	FALSE	TRUE	TRUE
chr13	56853303	56853587	3	423.5450261	30	0.738833151	0.666592822	0.948119441	0.717082659	0.775820711	0.921287537	0.944379738	0.947732145	0.281526619	FALSE	FALSE	FALSE	TRUE	TRUE	TRUE	TRUE	FALSE	TRUE	TRUE	TRUE	TRUE	TRUE	TRUE	TRUE	FALSE	FALSE	FALSE	FALSE	TRUE	TRUE	TRUE	TRUE	FALSE	FALSE	FALSE	TRUE	TRUE
chr10	116190410	116191752	11	423.5381357	30	0.940964983	0.960389435	0.881251155	0.962802454	0.933393371	0.886669067	0.796928652	0.814928575	0.165873802	FALSE	FALSE	FALSE	TRUE	TRUE	TRUE	TRUE	FALSE	FALSE	FALSE	FALSE	TRUE	TRUE	FALSE	FALSE	FALSE	FALSE	TRUE	FALSE	TRUE	FALSE	TRUE	TRUE	FALSE	TRUE	FALSE	TRUE	TRUE
chr5	140981891	140983377	10	423.5284128	30	0.702517031	0.665498613	0.767808165	0.671128604	0.684454711	0.896774107	0.837917726	0.760749653	0.231275495	FALSE	FALSE	FALSE	TRUE	TRUE	TRUE	TRUE	FALSE	FALSE	TRUE	TRUE	TRUE	FALSE	TRUE	TRUE	TRUE	TRUE	FALSE	FALSE	FALSE	FALSE	TRUE	TRUE	FALSE	FALSE	FALSE	TRUE	TRUE
chr7	24490448	24491466	10	423.5268451	30	0.85442409	0.837049708	0.72618579	0.814374948	0.812442752	0.927486899	0.745786181	0.704403084	0.223083815	FALSE	FALSE	FALSE	TRUE	TRUE	TRUE	TRUE	FALSE	FALSE	TRUE	TRUE	FALSE	TRUE	TRUE	FALSE	TRUE	TRUE	TRUE	FALSE	TRUE	TRUE	TRUE	TRUE	FALSE	FALSE	FALSE	TRUE	TRUE
chr10	61464826	61465148	4	423.5240881	30	0.552891313	0.604883452	0.802811841	0.621590776	0.501793917	0.892383358	0.662179341	0.758565673	0.390589441	TRUE	FALSE	FALSE	TRUE	FALSE	TRUE	TRUE	FALSE	TRUE	TRUE	TRUE	TRUE	TRUE	TRUE	TRUE	TRUE	TRUE	TRUE	FALSE	TRUE	TRUE	TRUE	TRUE	FALSE	TRUE	TRUE	TRUE	FALSE
chr17	44916125	44916714	6	423.5149048	30	0.783734082	0.80995765	0.916898859	0.809212324	0.606355941	0.895127499	0.91975681	0.930527084	0.324171143	TRUE	FALSE	FALSE	FALSE	TRUE	TRUE	TRUE	TRUE	TRUE	TRUE	TRUE	TRUE	TRUE	FALSE	FALSE	FALSE	FALSE	FALSE	FALSE	TRUE	TRUE	TRUE	FALSE	FALSE	FALSE	FALSE	TRUE	FALSE
chr8	74464282	74465261	11	423.4970758	30	0.748480128	0.695253668	0.816186353	0.708622902	0.704382056	0.850944543	0.827196526	0.815769103	0.155690875	FALSE	FALSE	FALSE	TRUE	TRUE	TRUE	TRUE	FALSE	FALSE	TRUE	TRUE	TRUE	TRUE	TRUE	TRUE	FALSE	FALSE	FALSE	FALSE	FALSE	FALSE	TRUE	TRUE	FALSE	FALSE	FALSE	TRUE	TRUE
chr10	52956368	52957321	12	423.4938031	30	0.836523091	0.766232799	0.872074913	0.730563884	0.716698976	0.792242229	0.872615547	0.877514127	0.160815151	FALSE	FALSE	TRUE	FALSE	TRUE	TRUE	TRUE	TRUE	FALSE	TRUE	TRUE	TRUE	TRUE	FALSE	FALSE	FALSE	FALSE	FALSE	FALSE	FALSE	FALSE	FALSE	TRUE	FALSE	FALSE	FALSE	TRUE	TRUE
chr1	25926092	25926368	2	423.4933386	30	0.604673885	0.572942598	0.915895543	0.54072404	0.574783847	0.548163836	0.860402362	0.944692066	0.403968026	FALSE	FALSE	FALSE	FALSE	TRUE	TRUE	TRUE	FALSE	FALSE	FALSE	TRUE	TRUE	TRUE	FALSE	FALSE	TRUE	TRUE	TRUE	FALSE	TRUE	TRUE	TRUE	TRUE	FALSE	FALSE	FALSE	TRUE	TRUE
chr3	82786047	82786591	6	423.4907824	30	0.850527227	0.840164477	0.695646543	0.863860225	0.711009289	0.895192731	0.766874726	0.644807892	0.250384839	TRUE	FALSE	FALSE	FALSE	TRUE	TRUE	TRUE	TRUE	TRUE	TRUE	FALSE	FALSE	FALSE	FALSE	FALSE	TRUE	TRUE	TRUE	FALSE	TRUE	TRUE	TRUE	TRUE	FALSE	TRUE	TRUE	TRUE	TRUE
chr5	159906780	159907477	6	423.4902656	30	0.846299444	0.780527454	0.938959529	0.767217771	0.683391187	0.919263283	0.924688419	0.926177477	0.255568342	TRUE	FALSE	FALSE	TRUE	TRUE	TRUE	TRUE	TRUE	TRUE	TRUE	TRUE	TRUE	TRUE	TRUE	FALSE	FALSE	FALSE	FALSE	FALSE	FALSE	TRUE	FALSE	TRUE	FALSE	FALSE	FALSE	TRUE	TRUE
chr8	130403070	130403130	2	423.4855945	30	0.839545138	0.909057809	0.383006526	0.879388368	0.850026971	0.814786099	0.491730407	0.379455805	0.529602004	FALSE	FALSE	FALSE	FALSE	TRUE	TRUE	TRUE	FALSE	FALSE	FALSE	TRUE	TRUE	TRUE	FALSE	FALSE	TRUE	TRUE	TRUE	FALSE	TRUE	TRUE	TRUE	TRUE	FALSE	TRUE	FALSE	TRUE	TRUE
chr8	112631914	112633514	9	423.4805063	30	0.723904225	0.803029454	0.89924337	0.831592977	0.732746246	0.902534617	0.892371178	0.903610512	0.179706287	TRUE	FALSE	TRUE	TRUE	FALSE	TRUE	TRUE	FALSE	FALSE	TRUE	TRUE	TRUE	TRUE	TRUE	TRUE	FALSE	FALSE	FALSE	TRUE	TRUE	TRUE	TRUE	TRUE	FALSE	FALSE	FALSE	TRUE	TRUE
chr10	10589534	10590024	5	423.4776137	30	0.632611316	0.639101083	0.47890817	0.599141751	0.546561335	0.869917787	0.646693094	0.468901547	0.40101624	FALSE	FALSE	FALSE	TRUE	FALSE	TRUE	TRUE	FALSE	TRUE	TRUE	FALSE	TRUE	FALSE	TRUE	TRUE	TRUE	TRUE	TRUE	FALSE	TRUE	TRUE	FALSE	TRUE	FALSE	TRUE	TRUE	TRUE	FALSE
chr14	50883542	50883972	7	423.4742744	30	0.652509468	0.71576413	0.545068825	0.701592041	0.634201119	0.799185705	0.543066547	0.528003647	0.271182058	FALSE	FALSE	FALSE	TRUE	TRUE	TRUE	TRUE	FALSE	FALSE	TRUE	TRUE	TRUE	TRUE	FALSE	TRUE	TRUE	TRUE	TRUE	FALSE	TRUE	TRUE	TRUE	TRUE	FALSE	FALSE	FALSE	TRUE	TRUE
chr10	113740409	113741088	9	423.4731098	30	0.88548636	0.893619185	0.732256829	0.853917374	0.914470694	0.931175004	0.827035066	0.736237471	0.198918175	FALSE	FALSE	FALSE	FALSE	FALSE	TRUE	TRUE	FALSE	FALSE	FALSE	TRUE	TRUE	TRUE	FALSE	FALSE	TRUE	TRUE	TRUE	FALSE	TRUE	TRUE	FALSE	TRUE	FALSE	TRUE	TRUE	TRUE	FALSE
chr1	37639320	37640565	11	423.4691481	30	0.750000103	0.730789589	0.79710667	0.680892859	0.730860287	0.884218214	0.831321396	0.791107519	0.203325354	FALSE	FALSE	TRUE	TRUE	TRUE	TRUE	TRUE	FALSE	FALSE	TRUE	TRUE	TRUE	FALSE	TRUE	TRUE	TRUE	TRUE	FALSE	FALSE	FALSE	FALSE	TRUE	TRUE	FALSE	FALSE	FALSE	FALSE	TRUE
chr16	25135592	25136334	6	423.4686836	30	0.825700003	0.765686998	0.902014094	0.777640617	0.674298511	0.945144242	0.892754911	0.922936375	0.270845731	TRUE	FALSE	FALSE	TRUE	TRUE	TRUE	TRUE	TRUE	TRUE	TRUE	TRUE	TRUE	TRUE	TRUE	TRUE	FALSE	FALSE	FALSE	FALSE	TRUE	TRUE	FALSE	TRUE	FALSE	FALSE	FALSE	TRUE	TRUE
chr12	2465681	2466390	16	423.4672077	22	0.891848636	0.951685098	0.952307341	0.941715586	0.774294247	0.827697535	0.937544504	0.935612866	0.178013094	TRUE	FALSE	FALSE	TRUE	FALSE	FALSE	FALSE	TRUE	TRUE	FALSE	TRUE	TRUE	TRUE	TRUE	FALSE	TRUE	TRUE	TRUE	FALSE	FALSE	FALSE	FALSE	FALSE	FALSE	FALSE	FALSE	FALSE	FALSE
chr15	49637849	49638027	5	423.4648598	30	0.834520522	0.874931172	0.657449955	0.862841287	0.828653745	0.844526848	0.658897895	0.673332482	0.217481218	FALSE	FALSE	FALSE	FALSE	TRUE	TRUE	TRUE	FALSE	FALSE	FALSE	TRUE	TRUE	TRUE	FALSE	FALSE	TRUE	TRUE	TRUE	FALSE	TRUE	TRUE	TRUE	TRUE	FALSE	FALSE	FALSE	TRUE	TRUE
chr12	56492308	56492836	5	423.4583662	30	0.89020692	0.940328728	0.715170225	0.939147578	0.923933679	0.934147692	0.789857475	0.70388069	0.236448038	FALSE	FALSE	FALSE	FALSE	TRUE	TRUE	TRUE	FALSE	FALSE	FALSE	TRUE	TRUE	TRUE	FALSE	FALSE	TRUE	TRUE	TRUE	FALSE	TRUE	TRUE	FALSE	TRUE	FALSE	FALSE	FALSE	TRUE	TRUE
chr1	219909606	219910214	12	423.4504699	30	0.830535563	0.880648618	0.942381828	0.878459453	0.77053648	0.9279874	0.940275781	0.929332306	0.171845348	TRUE	FALSE	FALSE	FALSE	FALSE	FALSE	FALSE	FALSE	TRUE	TRUE	TRUE	TRUE	TRUE	FALSE	FALSE	FALSE	FALSE	FALSE	FALSE	FALSE	TRUE	TRUE	FALSE	FALSE	FALSE	FALSE	FALSE	FALSE
chr2	36930754	36931495	9	423.448341	30	0.929823722	0.916235509	0.89923631	0.939141962	0.724553371	0.944779698	0.959323339	0.8616133	0.234769968	TRUE	FALSE	FALSE	FALSE	FALSE	TRUE	FALSE	TRUE	TRUE	TRUE	TRUE	TRUE	TRUE	FALSE	FALSE	FALSE	FALSE	FALSE	FALSE	FALSE	FALSE	FALSE	FALSE	FALSE	FALSE	TRUE	FALSE	FALSE
chr21	43766890	43767186	13	423.4411592	29	0.742245464	0.844879203	0.881878848	0.846484867	0.679122235	0.768688596	0.88034725	0.905015275	0.22589304	TRUE	FALSE	TRUE	FALSE	FALSE	FALSE	FALSE	FALSE	TRUE	FALSE	TRUE	TRUE	TRUE	FALSE	FALSE	TRUE	TRUE	TRUE	FALSE	TRUE	TRUE	TRUE	FALSE	FALSE	FALSE	FALSE	FALSE	FALSE
chr4	157701502	157701978	6	423.4395194	30	0.759690382	0.78516668	0.888453695	0.751300677	0.647952034	0.839000034	0.878542499	0.896052661	0.248100627	TRUE	FALSE	FALSE	TRUE	TRUE	TRUE	TRUE	TRUE	TRUE	TRUE	TRUE	TRUE	TRUE	FALSE	FALSE	FALSE	FALSE	FALSE	FALSE	TRUE	TRUE	TRUE	TRUE	FALSE	FALSE	FALSE	TRUE	TRUE
chr4	53985259	53985860	7	423.4365139	30	0.785577146	0.849082563	0.920235953	0.857113862	0.701095187	0.875126633	0.911571337	0.924731754	0.223636568	TRUE	FALSE	TRUE	FALSE	FALSE	TRUE	TRUE	TRUE	TRUE	TRUE	TRUE	TRUE	TRUE	FALSE	TRUE	FALSE	FALSE	FALSE	FALSE	TRUE	TRUE	TRUE	TRUE	FALSE	FALSE	FALSE	TRUE	FALSE
chr11	55278932	55279971	16	423.4351352	22	0.656956444	0.735446622	0.639391309	0.760795502	0.662319477	0.650721047	0.611638404	0.624399677	0.149157098	TRUE	FALSE	TRUE	TRUE	TRUE	TRUE	TRUE	FALSE	TRUE	FALSE	FALSE	FALSE	FALSE	TRUE	FALSE	FALSE	FALSE	FALSE	FALSE	FALSE	FALSE	FALSE	TRUE	FALSE	FALSE	FALSE	TRUE	TRUE
chr2	173553609	173554066	8	423.4336516	30	0.842570336	0.843269731	0.694194812	0.853953291	0.847261077	0.892192546	0.793589241	0.636093161	0.256099385	FALSE	FALSE	FALSE	FALSE	FALSE	TRUE	TRUE	FALSE	FALSE	FALSE	TRUE	FALSE	TRUE	FALSE	FALSE	TRUE	TRUE	TRUE	FALSE	TRUE	TRUE	FALSE	TRUE	FALSE	TRUE	TRUE	TRUE	FALSE
chr7	52540416	52540766	5	423.4303508	30	0.920803963	0.931285251	0.723108045	0.922739296	0.927416934	0.927359358	0.784643092	0.709059959	0.222225292	FALSE	FALSE	FALSE	FALSE	TRUE	TRUE	TRUE	FALSE	FALSE	FALSE	TRUE	TRUE	TRUE	FALSE	FALSE	TRUE	TRUE	TRUE	FALSE	TRUE	TRUE	TRUE	TRUE	FALSE	FALSE	TRUE	TRUE	TRUE
chr11	101755779	101757457	18	423.4285232	18	0.711039426	0.726884946	0.795987424	0.820398656	0.825639801	0.910779399	0.762706349	0.769446126	0.199739973	FALSE	TRUE	TRUE	TRUE	FALSE	FALSE	FALSE	TRUE	TRUE	TRUE	FALSE	FALSE	FALSE	TRUE	TRUE	TRUE	TRUE	TRUE	FALSE	FALSE	TRUE	FALSE	FALSE	FALSE	FALSE	FALSE	FALSE	FALSE
chr3	141479197	141479573	6	423.4285158	30	0.776476403	0.765879578	0.902730878	0.717620546	0.686033359	0.926892194	0.908718945	0.89417907	0.240858835	FALSE	FALSE	FALSE	TRUE	TRUE	TRUE	TRUE	TRUE	FALSE	TRUE	TRUE	TRUE	TRUE	TRUE	TRUE	FALSE	FALSE	FALSE	FALSE	TRUE	TRUE	TRUE	TRUE	FALSE	FALSE	FALSE	TRUE	TRUE
chr5	94021529	94022148	12	423.4281933	30	0.884775861	0.848991431	0.951433415	0.851145288	0.812326286	0.931253661	0.951175623	0.956054013	0.143727727	FALSE	FALSE	FALSE	TRUE	TRUE	TRUE	TRUE	TRUE	FALSE	TRUE	TRUE	TRUE	TRUE	TRUE	FALSE	FALSE	FALSE	FALSE	FALSE	FALSE	FALSE	FALSE	TRUE	FALSE	FALSE	FALSE	TRUE	TRUE
chr5	61456433	61456533	2	423.4210782	30	0.875707244	0.905722499	0.560252379	0.877194436	0.887513671	0.896441636	0.665472957	0.516918978	0.388803521	FALSE	FALSE	FALSE	FALSE	TRUE	TRUE	TRUE	FALSE	FALSE	FALSE	TRUE	TRUE	TRUE	FALSE	FALSE	TRUE	TRUE	TRUE	FALSE	TRUE	TRUE	TRUE	TRUE	FALSE	TRUE	TRUE	TRUE	TRUE
chr16	89314	89597	6	423.4181098	30	0.620444704	0.706357401	0.412800796	0.649060076	0.540040354	0.807056771	0.386203512	0.409668408	0.420853258	TRUE	FALSE	FALSE	TRUE	TRUE	TRUE	TRUE	FALSE	TRUE	TRUE	TRUE	TRUE	TRUE	FALSE	TRUE	TRUE	TRUE	TRUE	FALSE	TRUE	TRUE	TRUE	TRUE	FALSE	FALSE	FALSE	TRUE	TRUE
chr6	156901223	156901579	9	423.4125966	30	0.803775836	0.880381916	0.782611186	0.870052208	0.585973535	0.857806599	0.816097726	0.769524048	0.294408381	TRUE	FALSE	FALSE	FALSE	FALSE	FALSE	FALSE	TRUE	TRUE	TRUE	TRUE	TRUE	TRUE	FALSE	FALSE	FALSE	FALSE	FALSE	FALSE	FALSE	FALSE	FALSE	FALSE	FALSE	FALSE	FALSE	TRUE	FALSE
chr3	170715196	170715685	3	423.4052366	30	0.756105811	0.705519434	0.929409108	0.699663414	0.671770171	0.895893378	0.920514842	0.932383067	0.260612896	FALSE	FALSE	FALSE	TRUE	TRUE	TRUE	TRUE	TRUE	FALSE	TRUE	TRUE	TRUE	TRUE	TRUE	TRUE	FALSE	FALSE	FALSE	FALSE	TRUE	TRUE	TRUE	TRUE	FALSE	FALSE	FALSE	TRUE	TRUE
chr10	15624577	15624981	6	423.3978917	30	0.839727436	0.814143493	0.912223948	0.791233267	0.660034737	0.916324871	0.917395425	0.901819036	0.257360688	TRUE	FALSE	FALSE	TRUE	TRUE	TRUE	TRUE	TRUE	TRUE	TRUE	TRUE	TRUE	TRUE	TRUE	FALSE	FALSE	FALSE	FALSE	FALSE	FALSE	FALSE	FALSE	TRUE	FALSE	FALSE	FALSE	TRUE	TRUE
chr2	103161114	103162417	14	423.3956015	27	0.667392609	0.64170421	0.668441855	0.599981104	0.587725709	0.75838542	0.713936396	0.665868587	0.170659711	FALSE	FALSE	TRUE	TRUE	TRUE	TRUE	TRUE	TRUE	FALSE	TRUE	TRUE	TRUE	TRUE	TRUE	TRUE	TRUE	TRUE	FALSE	FALSE	FALSE	FALSE	FALSE	FALSE	FALSE	FALSE	FALSE	FALSE	TRUE
chr9	43112682	43113519	10	423.3871849	30	0.923445667	0.946409069	0.938412567	0.941519055	0.719737729	0.880567141	0.908968721	0.925552225	0.22667134	TRUE	FALSE	FALSE	FALSE	FALSE	FALSE	FALSE	TRUE	TRUE	TRUE	TRUE	TRUE	TRUE	FALSE	FALSE	FALSE	FALSE	FALSE	FALSE	FALSE	FALSE	FALSE	FALSE	FALSE	FALSE	FALSE	FALSE	FALSE
chr1	62157045	62157687	12	423.3835985	30	0.942750366	0.968203073	0.848738041	0.973086186	0.966837355	0.95914946	0.864813928	0.83812678	0.134959406	FALSE	FALSE	FALSE	FALSE	TRUE	TRUE	TRUE	FALSE	FALSE	FALSE	TRUE	TRUE	TRUE	FALSE	FALSE	TRUE	TRUE	TRUE	FALSE	TRUE	TRUE	TRUE	TRUE	FALSE	FALSE	FALSE	TRUE	TRUE
chr8	692311	692687	12	423.3830386	30	0.840463326	0.875444623	0.752124375	0.900135068	0.683800935	0.896401792	0.854459581	0.738763761	0.216334133	TRUE	FALSE	FALSE	FALSE	FALSE	TRUE	TRUE	TRUE	TRUE	TRUE	FALSE	TRUE	FALSE	FALSE	FALSE	TRUE	TRUE	FALSE	FALSE	FALSE	FALSE	FALSE	TRUE	FALSE	TRUE	TRUE	TRUE	FALSE
chr3	152568827	152569058	5	423.3825124	30	0.872196887	0.938327676	0.785848788	0.935177906	0.913946594	0.892505553	0.693741456	0.789087035	0.24458622	FALSE	FALSE	FALSE	FALSE	TRUE	TRUE	TRUE	FALSE	FALSE	FALSE	TRUE	TRUE	TRUE	FALSE	FALSE	TRUE	TRUE	TRUE	FALSE	TRUE	TRUE	TRUE	TRUE	FALSE	TRUE	TRUE	TRUE	TRUE
chr4	148430797	148431837	9	423.3798258	30	0.819872054	0.86575542	0.898030813	0.881084573	0.509581236	0.882439252	0.871980904	0.8971406	0.388449576	TRUE	FALSE	FALSE	FALSE	FALSE	FALSE	FALSE	TRUE	TRUE	TRUE	TRUE	TRUE	TRUE	FALSE	FALSE	FALSE	FALSE	FALSE	FALSE	FALSE	FALSE	FALSE	FALSE	FALSE	FALSE	FALSE	FALSE	FALSE
chr14	86914512	86915731	8	423.3788629	30	0.887596636	0.854168673	0.747273504	0.889423123	0.915001423	0.924073522	0.863882971	0.736143652	0.18792987	FALSE	FALSE	FALSE	FALSE	FALSE	TRUE	TRUE	FALSE	FALSE	FALSE	TRUE	FALSE	TRUE	FALSE	FALSE	TRUE	TRUE	FALSE	FALSE	TRUE	TRUE	FALSE	TRUE	FALSE	TRUE	TRUE	TRUE	FALSE
chr22	42289205	42289829	9	423.3756452	30	0.491283657	0.554130207	0.653829475	0.621268639	0.342009903	0.48313267	0.56734889	0.672788666	0.330778763	TRUE	FALSE	FALSE	TRUE	FALSE	FALSE	FALSE	TRUE	TRUE	TRUE	TRUE	TRUE	TRUE	FALSE	FALSE	TRUE	TRUE	FALSE	FALSE	FALSE	FALSE	FALSE	FALSE	FALSE	FALSE	FALSE	FALSE	FALSE
chr10	123704863	123705595	12	423.3745564	30	0.653332479	0.747067615	0.739464119	0.746125979	0.526052768	0.762921391	0.70619551	0.771500998	0.245448231	TRUE	FALSE	FALSE	FALSE	FALSE	FALSE	FALSE	TRUE	TRUE	TRUE	TRUE	TRUE	TRUE	FALSE	FALSE	FALSE	FALSE	FALSE	FALSE	TRUE	FALSE	FALSE	FALSE	FALSE	FALSE	FALSE	FALSE	FALSE
chr15	37010148	37010674	13	423.3719202	29	0.889889457	0.905515414	0.774590881	0.907871239	0.908291829	0.908386119	0.795203491	0.740110753	0.168275366	FALSE	FALSE	FALSE	FALSE	TRUE	TRUE	TRUE	FALSE	FALSE	FALSE	TRUE	TRUE	TRUE	FALSE	FALSE	TRUE	TRUE	TRUE	FALSE	TRUE	TRUE	FALSE	TRUE	FALSE	FALSE	FALSE	TRUE	TRUE
chr1	93462647	93463170	4	423.3544835	30	0.891025084	0.895172549	0.674374819	0.86971221	0.912308953	0.892728982	0.882378775	0.648704851	0.263604102	FALSE	FALSE	FALSE	FALSE	FALSE	TRUE	TRUE	FALSE	FALSE	FALSE	TRUE	FALSE	TRUE	FALSE	FALSE	TRUE	TRUE	FALSE	FALSE	TRUE	TRUE	FALSE	TRUE	FALSE	TRUE	TRUE	TRUE	FALSE
chr11	73001979	73002418	4	423.3531654	30	0.774814113	0.905948311	0.672409649	0.922573429	0.730942601	0.726915459	0.646163733	0.629362563	0.293210865	TRUE	FALSE	TRUE	TRUE	TRUE	TRUE	TRUE	FALSE	TRUE	FALSE	FALSE	TRUE	TRUE	TRUE	FALSE	TRUE	FALSE	FALSE	TRUE	TRUE	TRUE	TRUE	TRUE	FALSE	FALSE	FALSE	TRUE	TRUE
chr3	113742196	113743534	14	423.3484004	27	0.889336493	0.924748209	0.805710401	0.909288491	0.807490379	0.931184545	0.768580484	0.816582267	0.162604061	TRUE	FALSE	FALSE	FALSE	TRUE	TRUE	TRUE	FALSE	TRUE	TRUE	FALSE	FALSE	FALSE	FALSE	FALSE	TRUE	TRUE	TRUE	FALSE	FALSE	FALSE	TRUE	TRUE	FALSE	FALSE	FALSE	TRUE	TRUE
chr16	47781896	47782121	6	423.3460241	30	0.64821589	0.59027299	0.67379422	0.52561681	0.658375998	0.895581144	0.750158558	0.663074161	0.369964334	TRUE	FALSE	TRUE	TRUE	TRUE	TRUE	TRUE	FALSE	FALSE	TRUE	FALSE	TRUE	FALSE	TRUE	TRUE	TRUE	TRUE	TRUE	FALSE	FALSE	FALSE	TRUE	TRUE	FALSE	FALSE	TRUE	FALSE	TRUE
chr8	116783259	116783372	3	423.3384889	30	0.850877156	0.834246635	0.596794103	0.830872815	0.851942678	0.867848512	0.648828631	0.580460004	0.287388508	FALSE	FALSE	FALSE	FALSE	TRUE	TRUE	TRUE	FALSE	FALSE	FALSE	TRUE	TRUE	TRUE	FALSE	FALSE	TRUE	TRUE	TRUE	FALSE	TRUE	TRUE	TRUE	TRUE	FALSE	FALSE	FALSE	TRUE	TRUE
chr15	73944323	73945367	12	423.3356277	30	0.955806568	0.955884588	0.965023703	0.953768519	0.780274515	0.945059862	0.951614219	0.961090797	0.184749189	TRUE	FALSE	FALSE	FALSE	FALSE	FALSE	FALSE	TRUE	TRUE	TRUE	TRUE	TRUE	TRUE	FALSE	FALSE	FALSE	FALSE	FALSE	FALSE	FALSE	FALSE	FALSE	FALSE	FALSE	FALSE	FALSE	FALSE	FALSE
chr13	32165931	32166764	10	423.3328465	30	0.823252524	0.800045799	0.902890781	0.848940437	0.698068884	0.875477313	0.901212327	0.908669859	0.210600976	TRUE	FALSE	FALSE	FALSE	FALSE	FALSE	FALSE	TRUE	TRUE	TRUE	TRUE	TRUE	TRUE	FALSE	FALSE	FALSE	FALSE	FALSE	FALSE	TRUE	TRUE	FALSE	TRUE	FALSE	FALSE	FALSE	TRUE	TRUE
chr13	78468480	78469055	5	423.3314874	30	0.910174609	0.914355058	0.728372997	0.919789288	0.903432492	0.917321409	0.771737088	0.73159716	0.191416291	FALSE	FALSE	FALSE	FALSE	TRUE	TRUE	TRUE	FALSE	FALSE	FALSE	TRUE	TRUE	TRUE	FALSE	FALSE	TRUE	TRUE	TRUE	FALSE	TRUE	TRUE	TRUE	TRUE	FALSE	FALSE	FALSE	TRUE	TRUE
chr1	81463637	81465093	15	423.3284523	26	0.828003231	0.832116274	0.903325195	0.840252835	0.743489746	0.85570717	0.881597251	0.906356441	0.162866695	TRUE	FALSE	FALSE	FALSE	FALSE	TRUE	TRUE	TRUE	TRUE	TRUE	TRUE	TRUE	TRUE	FALSE	FALSE	FALSE	FALSE	FALSE	FALSE	TRUE	TRUE	FALSE	TRUE	FALSE	FALSE	FALSE	TRUE	FALSE
chr11	100750304	100750761	13	423.3166332	29	0.953130331	0.966458484	0.892109201	0.965170987	0.950649228	0.957395938	0.797353192	0.87689243	0.169105293	FALSE	FALSE	FALSE	FALSE	TRUE	TRUE	TRUE	FALSE	FALSE	FALSE	FALSE	TRUE	FALSE	FALSE	FALSE	FALSE	FALSE	TRUE	FALSE	FALSE	FALSE	TRUE	TRUE	FALSE	TRUE	TRUE	TRUE	TRUE
chr10	103608888	103609431	5	423.315535	30	0.796493336	0.851605686	0.622623861	0.772861334	0.585241032	0.885918906	0.779095737	0.578748011	0.307170895	TRUE	FALSE	FALSE	TRUE	FALSE	TRUE	FALSE	TRUE	TRUE	TRUE	FALSE	TRUE	FALSE	FALSE	FALSE	TRUE	TRUE	FALSE	FALSE	TRUE	FALSE	FALSE	TRUE	FALSE	TRUE	TRUE	TRUE	FALSE
chr11	19639648	19640140	7	423.3141545	30	0.90980186	0.827138001	0.941380557	0.759234207	0.773806973	0.950413765	0.9509661	0.94145078	0.191731892	FALSE	FALSE	TRUE	TRUE	TRUE	TRUE	TRUE	TRUE	FALSE	TRUE	TRUE	TRUE	TRUE	TRUE	FALSE	FALSE	FALSE	FALSE	FALSE	FALSE	FALSE	FALSE	TRUE	FALSE	FALSE	FALSE	TRUE	TRUE
chr2	121553964	121554562	6	423.3061726	30	0.885266826	0.927601641	0.744218754	0.928465784	0.742710421	0.789481477	0.873922035	0.698378426	0.230087358	TRUE	FALSE	FALSE	TRUE	FALSE	TRUE	TRUE	TRUE	TRUE	FALSE	FALSE	TRUE	FALSE	TRUE	FALSE	FALSE	FALSE	FALSE	FALSE	TRUE	TRUE	FALSE	TRUE	FALSE	TRUE	TRUE	TRUE	FALSE
chr9	127950244	127950670	15	423.3038484	26	0.601456835	0.669940567	0.546243668	0.495791346	0.516519371	0.703597008	0.659437247	0.576278782	0.207805662	FALSE	TRUE	FALSE	TRUE	TRUE	FALSE	FALSE	FALSE	TRUE	TRUE	FALSE	TRUE	FALSE	FALSE	FALSE	TRUE	TRUE	FALSE	FALSE	FALSE	FALSE	FALSE	TRUE	FALSE	TRUE	FALSE	FALSE	FALSE
chr22	29979218	29979448	10	423.3030918	30	0.774909896	0.658790803	0.856960238	0.685767711	0.72084906	0.645224602	0.770560515	0.87081699	0.225592388	FALSE	FALSE	FALSE	FALSE	TRUE	TRUE	TRUE	FALSE	FALSE	FALSE	TRUE	FALSE	TRUE	FALSE	TRUE	TRUE	TRUE	TRUE	TRUE	FALSE	FALSE	FALSE	TRUE	FALSE	TRUE	TRUE	TRUE	TRUE
chr9	23770589	23770977	3	423.3009103	30	0.758230226	0.667857688	0.930581342	0.647717319	0.780122112	0.860931122	0.935092475	0.943819667	0.296102348	TRUE	FALSE	TRUE	TRUE	TRUE	TRUE	TRUE	FALSE	TRUE	FALSE	TRUE	TRUE	TRUE	TRUE	TRUE	TRUE	FALSE	TRUE	TRUE	TRUE	TRUE	TRUE	TRUE	FALSE	FALSE	FALSE	TRUE	TRUE
chr1	162971637	162972835	11	423.2952271	30	0.632737309	0.784070838	0.878245694	0.776802962	0.777819956	0.811691529	0.866142899	0.88142044	0.248683131	FALSE	FALSE	TRUE	FALSE	TRUE	TRUE	TRUE	TRUE	FALSE	FALSE	TRUE	TRUE	TRUE	FALSE	TRUE	FALSE	FALSE	FALSE	TRUE	TRUE	TRUE	TRUE	TRUE	FALSE	FALSE	FALSE	TRUE	TRUE
chr2	124755945	124756732	7	423.2915861	30	0.740999798	0.793631896	0.902030615	0.838471717	0.619093707	0.899520443	0.861106636	0.894815064	0.282936908	TRUE	FALSE	TRUE	FALSE	FALSE	FALSE	FALSE	TRUE	TRUE	TRUE	TRUE	TRUE	TRUE	TRUE	TRUE	FALSE	FALSE	FALSE	FALSE	TRUE	TRUE	TRUE	TRUE	FALSE	FALSE	FALSE	TRUE	FALSE
chr18	55128093	55129278	14	423.2889243	27	0.902843547	0.912232821	0.953588112	0.920781693	0.791210077	0.931918141	0.958046053	0.948340729	0.166835976	TRUE	FALSE	FALSE	FALSE	FALSE	FALSE	FALSE	TRUE	TRUE	TRUE	TRUE	TRUE	TRUE	FALSE	FALSE	FALSE	FALSE	FALSE	FALSE	FALSE	FALSE	FALSE	FALSE	FALSE	FALSE	FALSE	FALSE	FALSE
chr3	81445873	81446473	12	423.2886744	30	0.858652939	0.953658444	0.790743268	0.955998313	0.88162104	0.906810101	0.793340482	0.767009941	0.188988372	FALSE	FALSE	TRUE	FALSE	TRUE	TRUE	TRUE	FALSE	FALSE	FALSE	TRUE	TRUE	TRUE	FALSE	FALSE	TRUE	TRUE	TRUE	TRUE	FALSE	FALSE	FALSE	TRUE	FALSE	FALSE	FALSE	TRUE	TRUE
chr7	44635020	44635449	12	423.2862245	30	0.9009259	0.927243832	0.938756366	0.924019584	0.699754664	0.882915623	0.942943356	0.943335744	0.24358108	TRUE	FALSE	FALSE	FALSE	FALSE	FALSE	FALSE	TRUE	TRUE	TRUE	TRUE	TRUE	TRUE	FALSE	FALSE	FALSE	FALSE	FALSE	FALSE	FALSE	FALSE	FALSE	FALSE	FALSE	FALSE	FALSE	FALSE	FALSE
chr2	97844551	97845490	9	423.2861017	30	0.811588381	0.754747298	0.648968909	0.775777719	0.673857344	0.833767171	0.706875775	0.639161598	0.194605573	TRUE	FALSE	FALSE	FALSE	TRUE	TRUE	TRUE	TRUE	TRUE	TRUE	FALSE	FALSE	FALSE	FALSE	FALSE	TRUE	TRUE	TRUE	FALSE	TRUE	TRUE	TRUE	TRUE	FALSE	FALSE	FALSE	TRUE	FALSE
chr18	78090452	78090983	15	423.2857108	26	0.89890355	0.963566987	0.904948606	0.962294196	0.922424105	0.890587827	0.79424278	0.925210381	0.169324208	FALSE	FALSE	FALSE	TRUE	TRUE	FALSE	FALSE	FALSE	FALSE	FALSE	FALSE	TRUE	FALSE	FALSE	FALSE	FALSE	FALSE	TRUE	FALSE	FALSE	FALSE	TRUE	FALSE	FALSE	TRUE	TRUE	FALSE	TRUE
chr2	3766529	3767168	18	423.2837316	18	0.840275127	0.801216633	0.833466908	0.723337777	0.82601773	0.897140184	0.879080078	0.797542852	0.173802406	TRUE	FALSE	TRUE	TRUE	TRUE	FALSE	TRUE	FALSE	FALSE	FALSE	FALSE	FALSE	FALSE	TRUE	FALSE	TRUE	FALSE	FALSE	FALSE	FALSE	FALSE	FALSE	FALSE	FALSE	FALSE	TRUE	FALSE	TRUE
chr11	17146377	17146635	9	423.2827271	30	0.822278798	0.960544447	0.792412186	0.958311431	0.783094384	0.91326954	0.831791568	0.785671489	0.177450063	TRUE	FALSE	TRUE	FALSE	TRUE	TRUE	TRUE	FALSE	TRUE	TRUE	FALSE	FALSE	FALSE	FALSE	TRUE	TRUE	TRUE	TRUE	TRUE	FALSE	FALSE	FALSE	TRUE	FALSE	FALSE	FALSE	TRUE	TRUE
chr8	116495628	116496617	10	423.2815292	30	0.849370481	0.748255456	0.70803564	0.698316324	0.710496957	0.900269735	0.829483331	0.733032834	0.201953411	FALSE	FALSE	TRUE	TRUE	TRUE	FALSE	FALSE	TRUE	FALSE	TRUE	FALSE	TRUE	FALSE	TRUE	FALSE	TRUE	TRUE	FALSE	TRUE	TRUE	TRUE	FALSE	FALSE	FALSE	TRUE	TRUE	FALSE	FALSE
chr12	92243197	92243574	8	423.274028	30	0.847079589	0.873272228	0.948222123	0.868134091	0.735740165	0.854877748	0.951536329	0.959435369	0.223695204	TRUE	FALSE	FALSE	FALSE	TRUE	TRUE	TRUE	TRUE	TRUE	TRUE	TRUE	TRUE	TRUE	FALSE	FALSE	TRUE	TRUE	TRUE	FALSE	TRUE	TRUE	TRUE	TRUE	FALSE	FALSE	FALSE	TRUE	TRUE
chr18	42719072	42719573	8	423.2718593	30	0.911361309	0.87574923	0.935646052	0.914813652	0.717984511	0.916529408	0.929161517	0.935421141	0.217661541	TRUE	FALSE	FALSE	FALSE	FALSE	FALSE	FALSE	TRUE	TRUE	TRUE	TRUE	TRUE	TRUE	FALSE	FALSE	FALSE	FALSE	FALSE	FALSE	FALSE	FALSE	FALSE	FALSE	FALSE	FALSE	FALSE	FALSE	FALSE
chr3	122618773	122620128	14	423.2692415	27	0.88152564	0.949489089	0.943721289	0.932562946	0.772719994	0.925254282	0.932590075	0.949016773	0.176769095	TRUE	FALSE	FALSE	FALSE	FALSE	FALSE	FALSE	TRUE	TRUE	TRUE	TRUE	TRUE	TRUE	FALSE	FALSE	FALSE	FALSE	FALSE	FALSE	FALSE	FALSE	FALSE	FALSE	FALSE	FALSE	FALSE	FALSE	FALSE
chr10	77782571	77783134	7	423.267655	30	0.871466336	0.909761586	0.953333455	0.92076021	0.713107395	0.896051874	0.916357356	0.964416646	0.251309251	TRUE	FALSE	FALSE	FALSE	FALSE	FALSE	FALSE	TRUE	TRUE	TRUE	TRUE	TRUE	TRUE	FALSE	FALSE	FALSE	FALSE	FALSE	FALSE	TRUE	TRUE	FALSE	FALSE	FALSE	FALSE	FALSE	FALSE	FALSE
chr8	4917430	4917704	12	423.2617888	30	0.854065448	0.86647223	0.681580627	0.851470542	0.841732634	0.919546753	0.767477415	0.725589661	0.237966126	FALSE	FALSE	FALSE	FALSE	TRUE	TRUE	TRUE	FALSE	FALSE	FALSE	TRUE	FALSE	TRUE	FALSE	FALSE	TRUE	TRUE	TRUE	FALSE	TRUE	TRUE	FALSE	TRUE	FALSE	TRUE	FALSE	TRUE	TRUE
chr14	90689188	90690476	16	423.2609279	22	0.765310338	0.803892638	0.876961805	0.817111818	0.695308862	0.811378612	0.796329138	0.875600723	0.181652943	TRUE	FALSE	FALSE	FALSE	FALSE	FALSE	FALSE	FALSE	TRUE	TRUE	TRUE	TRUE	TRUE	FALSE	FALSE	FALSE	FALSE	FALSE	FALSE	TRUE	TRUE	FALSE	FALSE	FALSE	TRUE	TRUE	FALSE	FALSE
chr9	89630661	89631009	6	423.2566998	30	0.894782427	0.836097512	0.948968524	0.900748368	0.664349349	0.905114137	0.936295156	0.93737931	0.284619175	TRUE	FALSE	FALSE	FALSE	FALSE	FALSE	FALSE	TRUE	TRUE	TRUE	TRUE	TRUE	TRUE	FALSE	FALSE	FALSE	FALSE	FALSE	FALSE	FALSE	FALSE	FALSE	TRUE	FALSE	FALSE	FALSE	TRUE	TRUE
chr17	82661541	82661670	10	423.2563814	30	0.897845188	0.923080117	0.688832473	0.892856523	0.866387037	0.922931171	0.832307167	0.672995529	0.250084587	FALSE	FALSE	FALSE	FALSE	FALSE	TRUE	TRUE	FALSE	FALSE	FALSE	TRUE	FALSE	TRUE	FALSE	FALSE	TRUE	TRUE	FALSE	FALSE	TRUE	TRUE	FALSE	TRUE	FALSE	TRUE	TRUE	TRUE	FALSE
chr19	55289951	55290242	6	423.2559536	30	0.821120605	0.776398052	0.946592204	0.682524767	0.719242591	0.924379418	0.947454377	0.943494332	0.264929611	FALSE	TRUE	TRUE	TRUE	TRUE	TRUE	TRUE	FALSE	FALSE	TRUE	TRUE	TRUE	TRUE	TRUE	FALSE	FALSE	FALSE	FALSE	FALSE	TRUE	TRUE	TRUE	TRUE	FALSE	FALSE	FALSE	TRUE	TRUE
chr9	90592251	90593388	10	423.2439404	30	0.838342836	0.872262006	0.741656175	0.877815975	0.884069425	0.84265416	0.740995409	0.720445427	0.163623998	FALSE	FALSE	FALSE	FALSE	TRUE	TRUE	TRUE	FALSE	FALSE	FALSE	TRUE	TRUE	TRUE	FALSE	FALSE	TRUE	TRUE	TRUE	FALSE	TRUE	TRUE	TRUE	TRUE	FALSE	FALSE	FALSE	TRUE	TRUE
chr2	58224010	58224010	1	423.2399523	30	0.918672885	0.944784055	0.538631466	0.946917212	0.916626203	0.878659206	0.565855259	0.485962285	0.460954928	FALSE	FALSE	FALSE	TRUE	TRUE	TRUE	TRUE	FALSE	FALSE	FALSE	TRUE	TRUE	TRUE	FALSE	FALSE	TRUE	TRUE	TRUE	FALSE	TRUE	TRUE	TRUE	TRUE	FALSE	FALSE	TRUE	TRUE	TRUE
chr19	13862136	13862411	11	423.2232754	30	0.126168518	0.11716656	0.304909743	0.112432612	0.115217079	0.154153093	0.291159377	0.311080919	0.198648307	FALSE	FALSE	FALSE	FALSE	TRUE	TRUE	TRUE	FALSE	FALSE	FALSE	TRUE	TRUE	TRUE	FALSE	FALSE	TRUE	TRUE	TRUE	FALSE	TRUE	TRUE	TRUE	TRUE	FALSE	FALSE	FALSE	TRUE	TRUE
chr4	111711237	111711775	4	423.220903	30	0.914981972	0.899124256	0.724908683	0.908342792	0.910922611	0.926315934	0.901156684	0.689898648	0.236417286	FALSE	FALSE	FALSE	FALSE	FALSE	TRUE	TRUE	FALSE	FALSE	FALSE	TRUE	FALSE	TRUE	FALSE	FALSE	TRUE	TRUE	FALSE	FALSE	TRUE	TRUE	FALSE	TRUE	FALSE	TRUE	TRUE	TRUE	FALSE
chr1	27594617	27594852	6	423.2151369	30	0.226569451	0.31730916	0.087981536	0.246613346	0.165791002	0.50257034	0.141515479	0.084264317	0.418306023	FALSE	FALSE	FALSE	TRUE	TRUE	TRUE	TRUE	FALSE	TRUE	TRUE	FALSE	FALSE	FALSE	TRUE	TRUE	TRUE	TRUE	TRUE	FALSE	TRUE	TRUE	FALSE	TRUE	FALSE	FALSE	FALSE	TRUE	TRUE
chr11	134822923	134823772	12	423.2127292	30	0.866662328	0.777006755	0.89433124	0.74475408	0.815134548	0.749433168	0.884811723	0.904668573	0.159914493	TRUE	FALSE	TRUE	FALSE	TRUE	TRUE	TRUE	FALSE	FALSE	FALSE	FALSE	FALSE	TRUE	FALSE	TRUE	TRUE	TRUE	TRUE	FALSE	FALSE	FALSE	FALSE	TRUE	FALSE	FALSE	FALSE	TRUE	TRUE
chr6	5566803	5567816	12	423.209236	30	0.894642376	0.902718074	0.92162095	0.89521877	0.741498375	0.950621771	0.941099461	0.93061752	0.209123395	TRUE	FALSE	FALSE	FALSE	FALSE	FALSE	FALSE	TRUE	TRUE	TRUE	TRUE	TRUE	TRUE	FALSE	FALSE	FALSE	FALSE	FALSE	FALSE	FALSE	FALSE	FALSE	FALSE	FALSE	FALSE	FALSE	FALSE	FALSE
chr11	47508088	47508372	2	423.2046227	30	0.627739063	0.73974984	0.25977009	0.636400459	0.491788536	0.814805778	0.48986909	0.227175114	0.587630665	TRUE	TRUE	FALSE	TRUE	TRUE	TRUE	TRUE	TRUE	TRUE	TRUE	TRUE	FALSE	TRUE	FALSE	TRUE	TRUE	TRUE	TRUE	TRUE	TRUE	TRUE	TRUE	TRUE	FALSE	TRUE	TRUE	TRUE	TRUE
chr14	61287918	61288949	9	423.2028051	30	0.941664712	0.957126459	0.82012632	0.945991588	0.943802615	0.948533387	0.824014337	0.788504216	0.168622244	FALSE	FALSE	FALSE	FALSE	TRUE	TRUE	TRUE	FALSE	FALSE	FALSE	TRUE	TRUE	TRUE	FALSE	FALSE	TRUE	TRUE	TRUE	FALSE	TRUE	TRUE	TRUE	TRUE	FALSE	FALSE	FALSE	TRUE	TRUE
chr2	191270961	191271210	4	423.1986724	30	0.838518178	0.751364478	0.921547524	0.712727236	0.590846905	0.857791369	0.892094701	0.92807532	0.337228415	TRUE	FALSE	TRUE	TRUE	TRUE	TRUE	TRUE	TRUE	TRUE	TRUE	TRUE	TRUE	TRUE	TRUE	FALSE	FALSE	FALSE	FALSE	FALSE	FALSE	FALSE	FALSE	TRUE	FALSE	FALSE	FALSE	TRUE	TRUE
chr3	178539379	178539416	2	423.1965836	30	0.756215009	0.584924683	0.938678719	0.615127948	0.609637243	0.908687969	0.950040166	0.943613554	0.365115483	FALSE	FALSE	TRUE	TRUE	TRUE	TRUE	TRUE	TRUE	FALSE	TRUE	TRUE	TRUE	TRUE	TRUE	TRUE	FALSE	FALSE	FALSE	TRUE	TRUE	TRUE	TRUE	TRUE	FALSE	FALSE	FALSE	TRUE	TRUE
chr3	91421306	91421708	6	423.1928684	30	0.853536648	0.892248302	0.700338789	0.900537944	0.854584425	0.818569653	0.789165	0.693275517	0.207262426	FALSE	FALSE	FALSE	TRUE	TRUE	TRUE	TRUE	FALSE	FALSE	FALSE	TRUE	TRUE	TRUE	TRUE	FALSE	TRUE	TRUE	FALSE	FALSE	TRUE	TRUE	FALSE	TRUE	FALSE	TRUE	TRUE	TRUE	TRUE
chr16	65078755	65079792	9	423.1877011	30	0.855197006	0.812490793	0.61767137	0.835181927	0.717818012	0.846553144	0.690080172	0.562793658	0.292403348	TRUE	FALSE	FALSE	FALSE	TRUE	TRUE	TRUE	TRUE	FALSE	TRUE	TRUE	FALSE	TRUE	FALSE	FALSE	TRUE	TRUE	TRUE	FALSE	TRUE	TRUE	TRUE	TRUE	FALSE	FALSE	TRUE	TRUE	TRUE
chr13	40273025	40273446	6	423.1641875	30	0.689830081	0.628809757	0.718273135	0.591013546	0.451953595	0.744495163	0.745527376	0.722242801	0.29357378	TRUE	FALSE	FALSE	TRUE	TRUE	TRUE	TRUE	TRUE	TRUE	TRUE	TRUE	TRUE	TRUE	FALSE	FALSE	FALSE	FALSE	FALSE	FALSE	FALSE	FALSE	FALSE	FALSE	FALSE	FALSE	FALSE	FALSE	TRUE
chr3	183426216	183426912	10	423.1596737	30	0.605596624	0.583199847	0.563516522	0.53613886	0.429066478	0.681860562	0.635768348	0.555936083	0.252794083	TRUE	FALSE	FALSE	TRUE	TRUE	FALSE	FALSE	TRUE	TRUE	TRUE	TRUE	TRUE	TRUE	TRUE	FALSE	TRUE	TRUE	FALSE	FALSE	FALSE	FALSE	FALSE	FALSE	FALSE	TRUE	TRUE	FALSE	FALSE
chr2	12674199	12674771	9	423.1537761	30	0.7766355	0.761069534	0.823945749	0.680491572	0.77351945	0.91000732	0.872224391	0.786685196	0.229515748	TRUE	TRUE	TRUE	TRUE	TRUE	TRUE	TRUE	FALSE	FALSE	TRUE	FALSE	TRUE	FALSE	TRUE	TRUE	TRUE	TRUE	FALSE	FALSE	FALSE	FALSE	TRUE	FALSE	FALSE	FALSE	TRUE	FALSE	TRUE
chr2	61055287	61055496	7	423.1518003	30	0.776672746	0.814432053	0.961634262	0.809066217	0.772206974	0.921153016	0.919288999	0.963898421	0.191691447	FALSE	FALSE	FALSE	TRUE	TRUE	TRUE	TRUE	FALSE	FALSE	TRUE	TRUE	TRUE	TRUE	TRUE	TRUE	FALSE	FALSE	FALSE	FALSE	TRUE	TRUE	TRUE	TRUE	FALSE	FALSE	FALSE	TRUE	TRUE
chr17	30663819	30664177	11	423.1489634	30	0.182873314	0.200673748	0.348974342	0.163868636	0.165261655	0.196281782	0.356510739	0.347859923	0.192642102	FALSE	FALSE	FALSE	FALSE	TRUE	TRUE	TRUE	FALSE	FALSE	FALSE	TRUE	TRUE	TRUE	FALSE	FALSE	TRUE	TRUE	TRUE	FALSE	TRUE	TRUE	TRUE	TRUE	FALSE	FALSE	FALSE	TRUE	TRUE
chr3	120524294	120524472	5	423.1473716	30	0.762792903	0.804374606	0.948024794	0.818445103	0.695943525	0.912681444	0.931774906	0.940757773	0.252081268	TRUE	FALSE	FALSE	TRUE	TRUE	TRUE	TRUE	FALSE	TRUE	TRUE	TRUE	TRUE	TRUE	TRUE	TRUE	FALSE	FALSE	FALSE	FALSE	TRUE	TRUE	TRUE	TRUE	FALSE	FALSE	FALSE	TRUE	TRUE
chr2	203511208	203512106	11	423.1467011	30	0.83084929	0.806602601	0.919677778	0.778881472	0.816407205	0.926155604	0.901768141	0.927465987	0.148584515	FALSE	FALSE	FALSE	TRUE	TRUE	TRUE	TRUE	FALSE	FALSE	TRUE	TRUE	TRUE	TRUE	TRUE	TRUE	FALSE	FALSE	FALSE	FALSE	TRUE	TRUE	FALSE	TRUE	FALSE	FALSE	FALSE	TRUE	TRUE
chr2	183868224	183868242	2	423.1363665	30	0.862454796	0.94985246	0.596439448	0.946955654	0.836272649	0.921087321	0.7497756	0.5473422	0.402510261	TRUE	FALSE	TRUE	FALSE	TRUE	TRUE	TRUE	FALSE	TRUE	TRUE	TRUE	TRUE	TRUE	FALSE	FALSE	TRUE	TRUE	TRUE	TRUE	TRUE	TRUE	TRUE	TRUE	FALSE	TRUE	TRUE	TRUE	TRUE
chr6	147313944	147314438	5	423.136148	30	0.824609353	0.778159727	0.944910638	0.769000453	0.735715628	0.90720605	0.945793669	0.942771492	0.210078041	FALSE	FALSE	FALSE	TRUE	TRUE	TRUE	TRUE	TRUE	FALSE	TRUE	TRUE	TRUE	TRUE	TRUE	TRUE	FALSE	FALSE	FALSE	FALSE	TRUE	TRUE	TRUE	TRUE	FALSE	FALSE	FALSE	TRUE	TRUE
chr16	80947613	80948609	13	423.1336813	29	0.72785128	0.830201393	0.883315664	0.83292643	0.723770038	0.713495645	0.741773212	0.884807834	0.171312189	TRUE	FALSE	TRUE	TRUE	TRUE	FALSE	FALSE	FALSE	TRUE	FALSE	TRUE	FALSE	TRUE	TRUE	FALSE	TRUE	TRUE	FALSE	TRUE	TRUE	TRUE	FALSE	FALSE	FALSE	TRUE	TRUE	FALSE	TRUE
chr1	178641990	178642797	10	423.1322592	30	0.902100055	0.906758992	0.943036182	0.913785404	0.701662322	0.891306301	0.955389136	0.948899389	0.253726815	TRUE	FALSE	FALSE	FALSE	FALSE	FALSE	FALSE	TRUE	TRUE	TRUE	TRUE	TRUE	TRUE	FALSE	FALSE	FALSE	FALSE	FALSE	FALSE	FALSE	FALSE	FALSE	FALSE	FALSE	FALSE	FALSE	FALSE	FALSE
chr9	9621390	9621980	7	423.1320806	30	0.791198385	0.766406483	0.928981452	0.751681694	0.774002772	0.842788562	0.913563994	0.93624248	0.184560785	FALSE	FALSE	FALSE	FALSE	TRUE	TRUE	TRUE	FALSE	FALSE	FALSE	TRUE	TRUE	TRUE	FALSE	FALSE	TRUE	TRUE	FALSE	FALSE	TRUE	TRUE	TRUE	TRUE	FALSE	FALSE	FALSE	TRUE	TRUE
chr9	101858110	101858294	5	423.126425	30	0.729550944	0.79609223	0.908448614	0.767609464	0.630744403	0.870250323	0.891229414	0.904939112	0.277704211	TRUE	FALSE	FALSE	TRUE	TRUE	TRUE	TRUE	TRUE	TRUE	TRUE	TRUE	TRUE	TRUE	FALSE	TRUE	FALSE	FALSE	FALSE	FALSE	TRUE	TRUE	TRUE	TRUE	FALSE	FALSE	FALSE	TRUE	TRUE
chr12	94795345	94795887	10	423.1206237	30	0.869304313	0.826782823	0.893412199	0.852581594	0.677428892	0.779081057	0.883915882	0.899402288	0.221973397	TRUE	FALSE	FALSE	FALSE	FALSE	FALSE	FALSE	TRUE	TRUE	TRUE	TRUE	TRUE	TRUE	FALSE	FALSE	TRUE	TRUE	TRUE	FALSE	FALSE	FALSE	FALSE	FALSE	FALSE	FALSE	FALSE	FALSE	FALSE
chr16	86753526	86753927	16	423.1204238	22	0.916345539	0.929454316	0.934879509	0.923730752	0.759923981	0.918465	0.930725087	0.937535232	0.177611251	TRUE	FALSE	FALSE	FALSE	FALSE	FALSE	FALSE	TRUE	TRUE	TRUE	TRUE	TRUE	TRUE	FALSE	FALSE	FALSE	FALSE	FALSE	FALSE	FALSE	FALSE	FALSE	FALSE	FALSE	FALSE	FALSE	FALSE	FALSE
chr13	95381937	95382528	7	423.1203182	30	0.79492317	0.744938919	0.890170507	0.662548639	0.752718253	0.862783604	0.888431225	0.8876296	0.227621869	FALSE	FALSE	TRUE	TRUE	TRUE	TRUE	TRUE	FALSE	FALSE	FALSE	TRUE	TRUE	TRUE	TRUE	FALSE	FALSE	FALSE	FALSE	FALSE	FALSE	FALSE	FALSE	TRUE	FALSE	FALSE	FALSE	TRUE	TRUE
chr4	61390346	61390459	3	423.117118	30	0.584991263	0.779975912	0.704087735	0.828188553	0.461844741	0.827868907	0.784368713	0.687091469	0.366343811	TRUE	FALSE	TRUE	FALSE	FALSE	TRUE	TRUE	TRUE	TRUE	TRUE	TRUE	TRUE	TRUE	FALSE	TRUE	TRUE	TRUE	FALSE	TRUE	TRUE	TRUE	TRUE	TRUE	FALSE	TRUE	TRUE	TRUE	FALSE
chr16	56136044	56136300	4	423.1146285	30	0.699599707	0.653845493	0.902359148	0.631979525	0.696480094	0.873488084	0.892293451	0.900718391	0.270379624	FALSE	FALSE	FALSE	TRUE	TRUE	TRUE	TRUE	FALSE	FALSE	TRUE	TRUE	TRUE	TRUE	TRUE	TRUE	FALSE	FALSE	FALSE	FALSE	TRUE	TRUE	TRUE	TRUE	FALSE	FALSE	FALSE	TRUE	TRUE
chr4	172618792	172619430	13	423.1131434	29	0.866601736	0.846700351	0.940361833	0.803077455	0.899648871	0.920434853	0.934289845	0.939522804	0.137284378	TRUE	FALSE	FALSE	TRUE	TRUE	TRUE	TRUE	FALSE	FALSE	FALSE	FALSE	FALSE	FALSE	TRUE	FALSE	FALSE	FALSE	FALSE	FALSE	TRUE	TRUE	FALSE	TRUE	FALSE	FALSE	FALSE	TRUE	TRUE
chr4	102554183	102554968	8	423.1122634	30	0.874887977	0.775843224	0.946824531	0.8146842	0.817657308	0.912294952	0.918743198	0.950390638	0.174547414	FALSE	FALSE	FALSE	TRUE	TRUE	TRUE	TRUE	FALSE	FALSE	TRUE	TRUE	TRUE	TRUE	TRUE	FALSE	FALSE	FALSE	FALSE	TRUE	TRUE	TRUE	FALSE	TRUE	FALSE	FALSE	FALSE	TRUE	TRUE
chr4	89253055	89253957	11	423.1111977	30	0.898622976	0.888188465	0.706904836	0.898142902	0.883549703	0.881660575	0.832702318	0.643847405	0.254775571	FALSE	FALSE	FALSE	FALSE	FALSE	TRUE	TRUE	FALSE	FALSE	FALSE	TRUE	FALSE	TRUE	FALSE	FALSE	TRUE	TRUE	FALSE	FALSE	TRUE	TRUE	FALSE	TRUE	FALSE	TRUE	TRUE	TRUE	FALSE
chr12	26627210	26628076	13	423.1075793	29	0.919086794	0.957775703	0.961530525	0.953077188	0.785772515	0.944071491	0.944114334	0.952838827	0.175758009	TRUE	FALSE	FALSE	FALSE	FALSE	FALSE	FALSE	TRUE	TRUE	TRUE	TRUE	TRUE	TRUE	FALSE	FALSE	FALSE	FALSE	FALSE	FALSE	FALSE	FALSE	FALSE	FALSE	FALSE	FALSE	FALSE	FALSE	FALSE
chr8	102387846	102388934	15	423.0968627	26	0.752861773	0.790698282	0.766868159	0.832690071	0.644340018	0.88090999	0.715771228	0.749145186	0.236569972	TRUE	FALSE	FALSE	FALSE	TRUE	FALSE	FALSE	TRUE	TRUE	TRUE	TRUE	FALSE	TRUE	FALSE	TRUE	TRUE	TRUE	TRUE	FALSE	FALSE	FALSE	FALSE	FALSE	FALSE	FALSE	FALSE	FALSE	FALSE
chr12	34454091	34455854	15	423.089934	26	0.553323959	0.633232003	0.567405669	0.695876966	0.540418327	0.561575016	0.556754645	0.582776403	0.155458639	TRUE	FALSE	TRUE	TRUE	TRUE	TRUE	TRUE	FALSE	TRUE	FALSE	FALSE	FALSE	FALSE	FALSE	FALSE	FALSE	FALSE	FALSE	FALSE	FALSE	FALSE	FALSE	FALSE	FALSE	FALSE	FALSE	FALSE	TRUE
chr15	86688538	86689139	9	423.0809541	30	0.851887936	0.895557135	0.938346613	0.899285674	0.708353942	0.918561313	0.913301288	0.938575571	0.230221629	TRUE	FALSE	FALSE	FALSE	FALSE	FALSE	FALSE	TRUE	TRUE	TRUE	TRUE	TRUE	TRUE	FALSE	FALSE	FALSE	FALSE	FALSE	FALSE	TRUE	TRUE	FALSE	FALSE	FALSE	FALSE	FALSE	FALSE	FALSE
chr13	109275290	109276524	18	423.0734935	18	0.779815287	0.799403622	0.863030232	0.801272034	0.724679081	0.777632437	0.857072753	0.860986145	0.138351151	TRUE	FALSE	FALSE	FALSE	FALSE	FALSE	FALSE	FALSE	FALSE	FALSE	TRUE	TRUE	TRUE	FALSE	FALSE	TRUE	TRUE	TRUE	FALSE	TRUE	TRUE	FALSE	FALSE	FALSE	FALSE	FALSE	FALSE	FALSE
chr10	1244074	1244554	13	423.069553	29	0.82366843	0.812824976	0.919466258	0.856510182	0.754170698	0.931829049	0.914342377	0.926354647	0.177658351	TRUE	FALSE	FALSE	FALSE	FALSE	FALSE	FALSE	FALSE	FALSE	TRUE	TRUE	TRUE	TRUE	TRUE	TRUE	FALSE	FALSE	FALSE	FALSE	TRUE	TRUE	TRUE	TRUE	FALSE	FALSE	FALSE	TRUE	TRUE
chr7	68365747	68365962	6	423.0647448	30	0.918266797	0.92853118	0.727065103	0.931121214	0.920777244	0.90485088	0.878715318	0.694653962	0.236467252	FALSE	FALSE	FALSE	FALSE	FALSE	TRUE	TRUE	FALSE	FALSE	FALSE	TRUE	FALSE	TRUE	FALSE	FALSE	TRUE	TRUE	FALSE	FALSE	TRUE	TRUE	FALSE	TRUE	FALSE	TRUE	TRUE	TRUE	FALSE
chr10	13987519	13988314	15	423.0589548	26	0.719520328	0.738828262	0.79725404	0.720581106	0.662386995	0.558095186	0.779371701	0.76701493	0.239158854	FALSE	FALSE	FALSE	TRUE	FALSE	FALSE	TRUE	FALSE	FALSE	TRUE	TRUE	TRUE	TRUE	TRUE	TRUE	TRUE	TRUE	TRUE	FALSE	FALSE	FALSE	FALSE	FALSE	FALSE	FALSE	FALSE	FALSE	FALSE
chr10	4249810	4250686	7	423.056743	30	0.914675573	0.923516315	0.957972241	0.919887011	0.699000816	0.942678633	0.957116604	0.959228921	0.260228105	TRUE	FALSE	FALSE	FALSE	FALSE	FALSE	FALSE	TRUE	TRUE	TRUE	TRUE	TRUE	TRUE	FALSE	FALSE	FALSE	FALSE	FALSE	FALSE	FALSE	FALSE	FALSE	FALSE	FALSE	FALSE	FALSE	FALSE	FALSE
chr17	68001237	68001510	9	423.0543355	30	0.888308457	0.763086488	0.951620217	0.766192031	0.888790213	0.959044516	0.966139791	0.960819357	0.203053303	TRUE	FALSE	TRUE	TRUE	TRUE	TRUE	TRUE	FALSE	TRUE	FALSE	FALSE	TRUE	FALSE	TRUE	FALSE	FALSE	FALSE	FALSE	TRUE	FALSE	FALSE	FALSE	TRUE	FALSE	FALSE	FALSE	TRUE	TRUE
chr10	27550931	27551284	7	423.0521797	30	0.839961918	0.802157756	0.918634487	0.708105991	0.833900186	0.913857533	0.91665959	0.918099811	0.210528495	TRUE	TRUE	TRUE	TRUE	TRUE	TRUE	TRUE	FALSE	FALSE	TRUE	TRUE	TRUE	TRUE	TRUE	FALSE	FALSE	FALSE	FALSE	FALSE	FALSE	TRUE	FALSE	TRUE	FALSE	FALSE	FALSE	TRUE	TRUE
chr7	90908206	90909055	9	423.0507983	30	0.852783053	0.942387612	0.785659881	0.941638119	0.843166219	0.892711939	0.796722749	0.743120874	0.199266738	TRUE	FALSE	TRUE	FALSE	TRUE	TRUE	TRUE	FALSE	TRUE	FALSE	FALSE	FALSE	TRUE	FALSE	FALSE	TRUE	TRUE	TRUE	TRUE	TRUE	FALSE	FALSE	TRUE	FALSE	FALSE	FALSE	TRUE	TRUE
chr2	98612495	98612700	7	423.0491109	30	0.919734086	0.882523228	0.878639212	0.837699631	0.663087485	0.937366688	0.923213238	0.870037795	0.274279203	TRUE	FALSE	FALSE	TRUE	TRUE	FALSE	FALSE	TRUE	TRUE	TRUE	TRUE	TRUE	TRUE	FALSE	FALSE	FALSE	FALSE	FALSE	FALSE	FALSE	FALSE	FALSE	FALSE	FALSE	FALSE	FALSE	FALSE	FALSE
chr14	95218776	95219828	15	423.0474286	26	0.935924422	0.948479182	0.95449038	0.945558026	0.792424185	0.940255976	0.954844576	0.961813322	0.169389137	TRUE	FALSE	FALSE	FALSE	FALSE	FALSE	FALSE	TRUE	TRUE	TRUE	TRUE	TRUE	TRUE	FALSE	FALSE	FALSE	FALSE	FALSE	FALSE	FALSE	FALSE	FALSE	FALSE	FALSE	FALSE	FALSE	FALSE	FALSE
chr15	37972141	37972857	9	423.0275248	30	0.839883343	0.751515437	0.890418988	0.74494434	0.754398496	0.880074168	0.887940154	0.889689726	0.145474648	FALSE	FALSE	TRUE	TRUE	TRUE	TRUE	TRUE	TRUE	FALSE	TRUE	TRUE	TRUE	TRUE	TRUE	FALSE	FALSE	FALSE	FALSE	TRUE	FALSE	FALSE	FALSE	TRUE	FALSE	FALSE	FALSE	TRUE	TRUE
chr14	55089441	55090090	14	423.0245083	27	0.712527508	0.703141585	0.82230087	0.68528508	0.671327092	0.720140368	0.778273646	0.811379216	0.150973779	FALSE	FALSE	FALSE	FALSE	TRUE	TRUE	TRUE	FALSE	FALSE	FALSE	TRUE	TRUE	TRUE	FALSE	FALSE	TRUE	TRUE	FALSE	FALSE	TRUE	TRUE	FALSE	TRUE	FALSE	FALSE	FALSE	TRUE	TRUE
chr2	122271517	122272485	8	423.0223834	30	0.929331182	0.942964225	0.78887901	0.949938954	0.806314484	0.920815756	0.821647439	0.771130835	0.178808119	TRUE	FALSE	FALSE	FALSE	TRUE	TRUE	TRUE	TRUE	TRUE	TRUE	FALSE	FALSE	FALSE	FALSE	FALSE	TRUE	TRUE	TRUE	FALSE	TRUE	TRUE	TRUE	TRUE	FALSE	FALSE	FALSE	TRUE	TRUE
chr3	181231578	181232445	12	423.0211898	30	0.939000333	0.95552848	0.873352334	0.952813579	0.936415939	0.945097922	0.944647501	0.782724057	0.172804423	FALSE	FALSE	FALSE	FALSE	FALSE	TRUE	TRUE	FALSE	FALSE	FALSE	TRUE	FALSE	TRUE	FALSE	FALSE	TRUE	TRUE	FALSE	FALSE	TRUE	FALSE	FALSE	TRUE	TRUE	TRUE	TRUE	TRUE	FALSE
chr8	96346573	96347367	12	423.013558	30	0.852120632	0.874498878	0.893129689	0.894834904	0.695008271	0.88496231	0.870423286	0.865514935	0.199826633	TRUE	FALSE	FALSE	FALSE	FALSE	FALSE	FALSE	TRUE	TRUE	TRUE	TRUE	TRUE	TRUE	FALSE	FALSE	FALSE	FALSE	FALSE	FALSE	FALSE	FALSE	FALSE	FALSE	FALSE	FALSE	FALSE	FALSE	FALSE
chr16	13927280	13928180	12	423.012994	30	0.825876626	0.847714719	0.913101748	0.783707699	0.698586473	0.889311976	0.891833132	0.902607538	0.214515275	TRUE	FALSE	FALSE	TRUE	TRUE	TRUE	TRUE	TRUE	TRUE	TRUE	TRUE	TRUE	TRUE	FALSE	FALSE	FALSE	FALSE	FALSE	FALSE	FALSE	FALSE	FALSE	FALSE	FALSE	FALSE	FALSE	FALSE	FALSE
chr8	19788037	19788382	8	423.0108273	30	0.714092264	0.841119052	0.937225543	0.870643883	0.704143227	0.688341464	0.8024915	0.936792129	0.248884078	TRUE	FALSE	TRUE	TRUE	FALSE	FALSE	FALSE	FALSE	TRUE	FALSE	TRUE	TRUE	TRUE	TRUE	FALSE	TRUE	TRUE	TRUE	TRUE	TRUE	TRUE	FALSE	TRUE	FALSE	TRUE	TRUE	FALSE	FALSE
chr19	58229641	58230125	9	423.0106344	30	0.745514927	0.701817153	0.695701875	0.731114815	0.530319168	0.797947292	0.741599011	0.657495268	0.267628124	TRUE	FALSE	FALSE	FALSE	FALSE	FALSE	FALSE	TRUE	TRUE	TRUE	TRUE	TRUE	TRUE	FALSE	FALSE	TRUE	FALSE	FALSE	FALSE	FALSE	FALSE	FALSE	FALSE	FALSE	FALSE	FALSE	FALSE	FALSE
chr3	143718135	143718135	1	423.0105327	30	0.696400189	0.911460374	0.352445255	0.862514455	0.675381388	0.680485503	0.374857424	0.339617306	0.571843068	TRUE	FALSE	TRUE	TRUE	TRUE	TRUE	TRUE	FALSE	TRUE	FALSE	TRUE	TRUE	TRUE	TRUE	FALSE	TRUE	TRUE	TRUE	TRUE	TRUE	TRUE	TRUE	TRUE	FALSE	FALSE	FALSE	TRUE	TRUE
chr1	19715488	19716038	10	423.0042179	30	0.565890704	0.550725184	0.674916022	0.524045215	0.529056122	0.673898275	0.695216257	0.648743133	0.171171043	FALSE	FALSE	FALSE	TRUE	TRUE	TRUE	TRUE	FALSE	FALSE	TRUE	TRUE	TRUE	TRUE	TRUE	TRUE	FALSE	FALSE	FALSE	FALSE	FALSE	TRUE	TRUE	TRUE	FALSE	FALSE	FALSE	TRUE	TRUE
chr1	204425447	204425644	5	423.0026118	30	0.846185695	0.881027366	0.931689313	0.890255913	0.639487174	0.9169971	0.923684703	0.927328318	0.292202139	TRUE	FALSE	FALSE	FALSE	FALSE	FALSE	FALSE	TRUE	TRUE	TRUE	TRUE	TRUE	TRUE	FALSE	FALSE	FALSE	FALSE	FALSE	FALSE	FALSE	TRUE	FALSE	FALSE	FALSE	FALSE	FALSE	FALSE	FALSE
chr5	157385159	157386001	7	423.0011819	30	0.713987735	0.790739902	0.523900291	0.738736375	0.618142655	0.841977623	0.642908697	0.53237108	0.318077332	TRUE	FALSE	FALSE	FALSE	FALSE	TRUE	TRUE	FALSE	TRUE	TRUE	FALSE	FALSE	FALSE	FALSE	TRUE	TRUE	TRUE	TRUE	FALSE	TRUE	TRUE	FALSE	TRUE	FALSE	TRUE	TRUE	TRUE	TRUE
chr8	63521906	63523214	11	423.0010406	30	0.811545964	0.760208076	0.898158496	0.774245369	0.754902451	0.859547522	0.872289894	0.905880673	0.150978222	FALSE	FALSE	FALSE	TRUE	TRUE	TRUE	TRUE	FALSE	FALSE	TRUE	TRUE	TRUE	TRUE	TRUE	FALSE	FALSE	FALSE	FALSE	FALSE	TRUE	TRUE	FALSE	TRUE	FALSE	FALSE	FALSE	TRUE	TRUE
chr8	103435645	103436116	8	422.9985135	30	0.943364736	0.956563212	0.827796362	0.957129231	0.947851721	0.922030593	0.778371294	0.819296614	0.178757937	FALSE	FALSE	FALSE	FALSE	TRUE	TRUE	TRUE	FALSE	FALSE	FALSE	TRUE	TRUE	TRUE	FALSE	FALSE	TRUE	TRUE	TRUE	FALSE	TRUE	TRUE	TRUE	TRUE	FALSE	FALSE	FALSE	TRUE	TRUE
chr1	78002027	78002351	3	422.9970426	30	0.884038608	0.954646782	0.630238029	0.947069797	0.825232146	0.903303501	0.763017151	0.631367509	0.324408753	TRUE	FALSE	FALSE	FALSE	TRUE	TRUE	TRUE	FALSE	TRUE	FALSE	TRUE	FALSE	TRUE	FALSE	FALSE	TRUE	TRUE	TRUE	FALSE	TRUE	TRUE	TRUE	TRUE	FALSE	TRUE	TRUE	TRUE	TRUE
chr22	41983051	41984064	11	422.9968993	30	0.846065999	0.85307612	0.934226376	0.847694778	0.694686232	0.865421571	0.919323842	0.937273757	0.242587525	TRUE	FALSE	FALSE	FALSE	FALSE	TRUE	TRUE	TRUE	TRUE	TRUE	TRUE	TRUE	TRUE	FALSE	FALSE	FALSE	FALSE	FALSE	FALSE	FALSE	FALSE	FALSE	TRUE	FALSE	FALSE	FALSE	FALSE	FALSE
chr9	72186701	72186867	2	422.9968873	30	0.663550257	0.545879729	0.917464711	0.57882906	0.513330649	0.681526796	0.735324209	0.902117122	0.404134062	FALSE	FALSE	TRUE	TRUE	TRUE	TRUE	TRUE	TRUE	FALSE	TRUE	TRUE	TRUE	TRUE	TRUE	FALSE	TRUE	TRUE	FALSE	TRUE	TRUE	TRUE	FALSE	TRUE	FALSE	TRUE	TRUE	TRUE	TRUE
chr2	198135719	198136896	9	422.9932474	30	0.74821903	0.752584158	0.831991042	0.788289471	0.599321102	0.846835908	0.779627143	0.813981875	0.247514806	TRUE	FALSE	FALSE	FALSE	FALSE	FALSE	FALSE	TRUE	TRUE	TRUE	TRUE	TRUE	TRUE	TRUE	TRUE	FALSE	FALSE	FALSE	FALSE	FALSE	TRUE	FALSE	TRUE	FALSE	FALSE	FALSE	FALSE	FALSE
chr7	137653262	137653834	7	422.98743	30	0.90281987	0.872598339	0.695173888	0.83135628	0.85006651	0.9221618	0.84094936	0.640137693	0.282024107	FALSE	FALSE	FALSE	TRUE	FALSE	TRUE	TRUE	FALSE	FALSE	FALSE	TRUE	FALSE	TRUE	FALSE	FALSE	TRUE	TRUE	FALSE	FALSE	TRUE	TRUE	FALSE	TRUE	FALSE	TRUE	TRUE	TRUE	FALSE
chr17	19244029	19244962	14	422.981891	27	0.792069813	0.880390595	0.876731369	0.87793642	0.658277005	0.897169293	0.903549871	0.848737723	0.245272866	TRUE	FALSE	FALSE	FALSE	FALSE	FALSE	FALSE	TRUE	TRUE	TRUE	TRUE	TRUE	TRUE	FALSE	FALSE	FALSE	FALSE	FALSE	FALSE	FALSE	FALSE	FALSE	FALSE	FALSE	FALSE	FALSE	FALSE	FALSE
chr2	119085885	119086708	12	422.9798736	30	0.879153074	0.923330408	0.930820387	0.939281537	0.920170698	0.741819955	0.920693088	0.942882863	0.201062908	FALSE	FALSE	FALSE	TRUE	FALSE	FALSE	FALSE	FALSE	FALSE	TRUE	FALSE	FALSE	FALSE	TRUE	TRUE	TRUE	TRUE	TRUE	FALSE	FALSE	FALSE	FALSE	FALSE	FALSE	FALSE	FALSE	FALSE	FALSE
chr5	157087548	157087851	12	422.9737697	30	0.955519837	0.96306087	0.837968413	0.965360358	0.956906401	0.922166415	0.877336382	0.832309202	0.133051156	FALSE	FALSE	FALSE	FALSE	TRUE	TRUE	TRUE	FALSE	FALSE	FALSE	TRUE	TRUE	TRUE	FALSE	FALSE	TRUE	TRUE	FALSE	FALSE	TRUE	TRUE	TRUE	TRUE	FALSE	FALSE	FALSE	TRUE	TRUE
chr2	101125551	101125839	5	422.9716479	30	0.753860977	0.749598743	0.920194937	0.769662826	0.702058382	0.84787182	0.930388266	0.936321588	0.234263206	TRUE	FALSE	FALSE	TRUE	TRUE	TRUE	TRUE	FALSE	FALSE	TRUE	TRUE	TRUE	TRUE	TRUE	TRUE	TRUE	TRUE	TRUE	FALSE	TRUE	TRUE	TRUE	TRUE	FALSE	FALSE	FALSE	TRUE	TRUE
chr3	118691935	118692221	6	422.9691869	30	0.855537794	0.779887651	0.945822827	0.745262709	0.856308842	0.937115	0.941944147	0.941541638	0.200560119	TRUE	FALSE	TRUE	TRUE	TRUE	TRUE	TRUE	FALSE	TRUE	TRUE	TRUE	TRUE	TRUE	TRUE	TRUE	FALSE	FALSE	FALSE	FALSE	TRUE	TRUE	TRUE	TRUE	FALSE	FALSE	FALSE	TRUE	TRUE
chr8	97831753	97831958	7	422.9628523	30	0.81049618	0.799666296	0.899311659	0.85794583	0.559626853	0.865454197	0.890104239	0.902946001	0.343319149	TRUE	FALSE	FALSE	FALSE	FALSE	FALSE	FALSE	TRUE	TRUE	TRUE	TRUE	TRUE	TRUE	FALSE	FALSE	FALSE	FALSE	FALSE	FALSE	FALSE	FALSE	FALSE	TRUE	FALSE	FALSE	FALSE	FALSE	FALSE
chr11	125560123	125560731	8	422.9614482	30	0.819200364	0.912314294	0.771193743	0.932219365	0.914985292	0.917365324	0.862698395	0.724678545	0.20754082	FALSE	FALSE	TRUE	FALSE	TRUE	TRUE	TRUE	TRUE	FALSE	FALSE	TRUE	FALSE	TRUE	FALSE	TRUE	TRUE	TRUE	FALSE	TRUE	TRUE	FALSE	FALSE	TRUE	FALSE	TRUE	TRUE	TRUE	FALSE
chr5	180226647	180227004	15	422.9603508	26	0.921763623	0.912403774	0.937196306	0.92716009	0.783483123	0.941221662	0.923526687	0.931028463	0.157738539	TRUE	FALSE	FALSE	FALSE	FALSE	FALSE	FALSE	TRUE	TRUE	TRUE	TRUE	TRUE	TRUE	FALSE	FALSE	FALSE	FALSE	FALSE	FALSE	FALSE	FALSE	FALSE	FALSE	FALSE	FALSE	FALSE	FALSE	FALSE
chr3	21028530	21028905	7	422.9541188	30	0.933859037	0.949852251	0.773257756	0.951318797	0.951600429	0.923826992	0.822797008	0.747457496	0.204142933	FALSE	FALSE	FALSE	FALSE	TRUE	TRUE	TRUE	FALSE	FALSE	FALSE	TRUE	TRUE	TRUE	FALSE	FALSE	TRUE	TRUE	TRUE	FALSE	TRUE	TRUE	TRUE	TRUE	FALSE	FALSE	TRUE	TRUE	TRUE
chr3	170538992	170539150	4	422.9537223	30	0.776091611	0.771780883	0.945237341	0.792102926	0.601333427	0.907446287	0.93700898	0.942944518	0.343903914	TRUE	FALSE	FALSE	TRUE	TRUE	TRUE	TRUE	TRUE	TRUE	TRUE	TRUE	TRUE	TRUE	TRUE	TRUE	FALSE	FALSE	FALSE	FALSE	TRUE	TRUE	TRUE	TRUE	FALSE	FALSE	FALSE	TRUE	TRUE
chr4	88290786	88291164	5	422.9527224	30	0.717660913	0.856802357	0.944196863	0.853314909	0.710861815	0.74877288	0.864131031	0.943408082	0.233335048	TRUE	FALSE	TRUE	TRUE	FALSE	TRUE	TRUE	FALSE	TRUE	FALSE	TRUE	TRUE	TRUE	TRUE	FALSE	TRUE	TRUE	TRUE	TRUE	TRUE	TRUE	TRUE	TRUE	FALSE	TRUE	TRUE	TRUE	FALSE
chr3	103149457	103149767	3	422.9474567	30	0.723674923	0.757375515	0.937098157	0.701364867	0.62706289	0.911474013	0.898212194	0.938248011	0.311185121	TRUE	FALSE	FALSE	TRUE	TRUE	TRUE	TRUE	TRUE	TRUE	TRUE	TRUE	TRUE	TRUE	TRUE	TRUE	FALSE	FALSE	FALSE	FALSE	TRUE	TRUE	TRUE	TRUE	FALSE	FALSE	FALSE	TRUE	TRUE
chr3	7205700	7206306	7	422.9430724	30	0.499291971	0.653178204	0.534270676	0.626684375	0.442315432	0.687734242	0.485332281	0.508104435	0.24541881	TRUE	FALSE	TRUE	FALSE	TRUE	TRUE	TRUE	FALSE	TRUE	TRUE	TRUE	FALSE	FALSE	FALSE	TRUE	TRUE	TRUE	TRUE	TRUE	FALSE	FALSE	FALSE	TRUE	FALSE	FALSE	FALSE	TRUE	TRUE
chr18	6649815	6650575	6	422.940897	30	0.845642456	0.805734878	0.90770321	0.827381049	0.644317168	0.826478433	0.909237242	0.921273131	0.276955963	TRUE	FALSE	FALSE	FALSE	TRUE	TRUE	TRUE	TRUE	TRUE	TRUE	TRUE	TRUE	TRUE	FALSE	FALSE	TRUE	TRUE	TRUE	FALSE	FALSE	FALSE	FALSE	TRUE	FALSE	FALSE	FALSE	TRUE	TRUE
chr2	104121124	104121166	2	422.9395255	30	0.538520673	0.499489858	0.227170143	0.567982425	0.410491433	0.787083083	0.385565056	0.2162508	0.570832283	TRUE	FALSE	FALSE	TRUE	TRUE	TRUE	TRUE	TRUE	TRUE	TRUE	TRUE	FALSE	TRUE	TRUE	TRUE	TRUE	TRUE	TRUE	FALSE	TRUE	TRUE	TRUE	TRUE	FALSE	TRUE	TRUE	TRUE	TRUE
chr5	76199076	76199627	6	422.9382233	30	0.850884639	0.911306466	0.705424075	0.916320101	0.864803958	0.89115263	0.813560973	0.690515775	0.225804327	FALSE	FALSE	FALSE	FALSE	TRUE	TRUE	TRUE	FALSE	FALSE	FALSE	TRUE	FALSE	TRUE	FALSE	FALSE	TRUE	TRUE	TRUE	FALSE	TRUE	TRUE	FALSE	TRUE	FALSE	TRUE	TRUE	TRUE	TRUE
chr8	140209112	140209900	15	422.9361271	26	0.798085938	0.87195102	0.908377391	0.884808158	0.755714955	0.758361567	0.904775489	0.902400384	0.152662436	TRUE	FALSE	FALSE	TRUE	FALSE	FALSE	FALSE	FALSE	TRUE	FALSE	TRUE	TRUE	TRUE	TRUE	FALSE	TRUE	TRUE	TRUE	FALSE	FALSE	FALSE	FALSE	FALSE	FALSE	FALSE	FALSE	FALSE	FALSE
chr3	72739247	72739597	10	422.9300023	30	0.401740559	0.343010649	0.261737963	0.347961093	0.343807755	0.490312757	0.340601283	0.209335845	0.280976912	FALSE	FALSE	FALSE	TRUE	FALSE	TRUE	TRUE	FALSE	FALSE	TRUE	FALSE	FALSE	TRUE	TRUE	FALSE	TRUE	TRUE	TRUE	FALSE	TRUE	TRUE	FALSE	FALSE	FALSE	TRUE	TRUE	TRUE	FALSE
chr10	77043717	77044268	7	422.9278825	30	0.756695499	0.648445122	0.651263939	0.610087924	0.7472671	0.906138755	0.77144935	0.623296723	0.296050831	TRUE	FALSE	TRUE	TRUE	TRUE	FALSE	FALSE	FALSE	TRUE	TRUE	TRUE	FALSE	TRUE	TRUE	TRUE	TRUE	TRUE	TRUE	TRUE	TRUE	TRUE	FALSE	FALSE	FALSE	TRUE	TRUE	FALSE	TRUE
chr5	181219524	181219792	18	422.9241196	18	0.636785652	0.701135742	0.746985581	0.715557085	0.589448805	0.583794842	0.649135238	0.762533545	0.178738703	TRUE	FALSE	FALSE	TRUE	FALSE	FALSE	FALSE	FALSE	TRUE	FALSE	TRUE	FALSE	TRUE	TRUE	FALSE	TRUE	TRUE	FALSE	FALSE	TRUE	TRUE	FALSE	FALSE	FALSE	TRUE	TRUE	FALSE	FALSE
chr13	18884686	18886315	13	422.9196959	29	0.588776838	0.650074932	0.726551698	0.700485507	0.650078269	0.609362411	0.550903027	0.743648895	0.192745869	FALSE	FALSE	TRUE	TRUE	TRUE	FALSE	FALSE	FALSE	FALSE	FALSE	TRUE	TRUE	TRUE	FALSE	FALSE	TRUE	TRUE	FALSE	FALSE	TRUE	TRUE	FALSE	TRUE	FALSE	TRUE	TRUE	TRUE	TRUE
chr22	23208668	23209274	16	422.9142554	22	0.812921457	0.813484768	0.862748242	0.794547776	0.594044412	0.915990007	0.902587226	0.856929795	0.321945595	TRUE	FALSE	FALSE	FALSE	FALSE	FALSE	FALSE	TRUE	TRUE	TRUE	TRUE	TRUE	TRUE	FALSE	FALSE	FALSE	FALSE	FALSE	FALSE	FALSE	FALSE	FALSE	FALSE	FALSE	FALSE	FALSE	FALSE	FALSE
chr11	91663623	91664887	12	422.9108461	30	0.962144069	0.959247009	0.81240469	0.960143873	0.951293248	0.935007691	0.880606086	0.832640098	0.149739379	FALSE	FALSE	FALSE	FALSE	TRUE	TRUE	TRUE	FALSE	FALSE	FALSE	TRUE	TRUE	TRUE	FALSE	FALSE	TRUE	TRUE	FALSE	FALSE	TRUE	TRUE	TRUE	TRUE	FALSE	TRUE	FALSE	TRUE	TRUE
chr11	99347683	99348489	15	422.9102729	26	0.802006347	0.884327738	0.806352976	0.892560696	0.743475901	0.910863195	0.805967435	0.767321272	0.167387295	TRUE	FALSE	TRUE	FALSE	TRUE	TRUE	TRUE	FALSE	TRUE	TRUE	FALSE	FALSE	FALSE	FALSE	TRUE	TRUE	TRUE	TRUE	FALSE	FALSE	FALSE	FALSE	TRUE	FALSE	FALSE	FALSE	TRUE	TRUE
chr1	156608628	156609226	12	422.9039018	30	0.396419372	0.387292825	0.298551906	0.35790571	0.419769886	0.484619149	0.382174736	0.268771815	0.215847333	FALSE	FALSE	FALSE	TRUE	FALSE	TRUE	FALSE	FALSE	FALSE	FALSE	TRUE	FALSE	TRUE	TRUE	TRUE	TRUE	TRUE	TRUE	FALSE	TRUE	TRUE	FALSE	TRUE	FALSE	TRUE	TRUE	TRUE	FALSE
chr3	26019744	26020770	15	422.9001115	26	0.821263879	0.920689176	0.812572996	0.922578085	0.842492984	0.91695477	0.893722382	0.800760368	0.121817716	TRUE	FALSE	TRUE	FALSE	FALSE	TRUE	TRUE	FALSE	TRUE	TRUE	FALSE	FALSE	FALSE	FALSE	TRUE	TRUE	TRUE	FALSE	TRUE	FALSE	FALSE	TRUE	TRUE	FALSE	TRUE	TRUE	TRUE	FALSE
chr3	121003933	121004979	9	422.8983443	30	0.876659912	0.816148233	0.868947068	0.752089912	0.724499682	0.930351647	0.911666801	0.862704935	0.205851966	FALSE	FALSE	TRUE	TRUE	TRUE	TRUE	TRUE	TRUE	TRUE	TRUE	TRUE	TRUE	TRUE	TRUE	FALSE	FALSE	FALSE	FALSE	FALSE	FALSE	FALSE	FALSE	FALSE	FALSE	FALSE	FALSE	FALSE	TRUE
chr10	25604657	25605278	8	422.8857509	30	0.892044381	0.90876277	0.733417912	0.911140347	0.900391153	0.913274725	0.808210706	0.710565926	0.202708799	FALSE	FALSE	FALSE	FALSE	TRUE	TRUE	TRUE	FALSE	FALSE	FALSE	TRUE	TRUE	TRUE	FALSE	FALSE	TRUE	TRUE	TRUE	FALSE	TRUE	TRUE	FALSE	TRUE	FALSE	TRUE	TRUE	TRUE	TRUE
chr15	67647474	67647910	12	422.8822808	30	0.832039748	0.890931568	0.947429519	0.916122303	0.77737717	0.929299751	0.942638513	0.950051304	0.172674134	TRUE	FALSE	TRUE	FALSE	FALSE	FALSE	FALSE	FALSE	TRUE	TRUE	TRUE	TRUE	TRUE	FALSE	TRUE	FALSE	FALSE	FALSE	FALSE	TRUE	TRUE	TRUE	FALSE	FALSE	FALSE	FALSE	FALSE	FALSE
chr9	92224815	92225516	9	422.8809043	30	0.845969901	0.834281614	0.845410368	0.785645305	0.688719757	0.907836108	0.92067917	0.868683909	0.231959414	TRUE	FALSE	FALSE	TRUE	TRUE	FALSE	FALSE	TRUE	TRUE	TRUE	TRUE	TRUE	TRUE	FALSE	FALSE	FALSE	FALSE	FALSE	FALSE	FALSE	FALSE	FALSE	FALSE	FALSE	FALSE	FALSE	FALSE	FALSE
chr7	145409752	145410235	3	422.8802692	30	0.787973976	0.794034195	0.582243032	0.753918299	0.88869712	0.898960944	0.612145982	0.587076934	0.316717912	TRUE	FALSE	FALSE	TRUE	TRUE	TRUE	TRUE	TRUE	TRUE	FALSE	TRUE	TRUE	TRUE	TRUE	TRUE	TRUE	TRUE	TRUE	FALSE	TRUE	TRUE	TRUE	TRUE	FALSE	FALSE	FALSE	TRUE	TRUE
chr3	197601149	197601701	13	422.8746805	29	0.737516431	0.742605389	0.931987456	0.825136738	0.673439853	0.812444179	0.886312278	0.92958444	0.258547603	TRUE	FALSE	FALSE	FALSE	FALSE	FALSE	TRUE	FALSE	FALSE	TRUE	TRUE	TRUE	TRUE	FALSE	FALSE	TRUE	TRUE	FALSE	FALSE	TRUE	TRUE	TRUE	TRUE	FALSE	FALSE	FALSE	TRUE	TRUE
chr7	102474884	102475514	5	422.8719131	30	0.723362114	0.591888718	0.796365948	0.556696169	0.454486973	0.802819781	0.755676561	0.821914892	0.36742792	TRUE	FALSE	TRUE	TRUE	TRUE	TRUE	TRUE	TRUE	TRUE	TRUE	TRUE	TRUE	TRUE	TRUE	FALSE	FALSE	FALSE	FALSE	TRUE	FALSE	FALSE	FALSE	TRUE	FALSE	FALSE	FALSE	TRUE	TRUE
chr9	38321407	38321561	5	422.8617102	30	0.961712703	0.965673121	0.776713622	0.965826194	0.964864762	0.941350199	0.915145897	0.726339325	0.239486869	FALSE	FALSE	FALSE	FALSE	FALSE	TRUE	TRUE	FALSE	FALSE	FALSE	TRUE	FALSE	TRUE	FALSE	FALSE	TRUE	TRUE	FALSE	FALSE	TRUE	TRUE	FALSE	TRUE	FALSE	TRUE	TRUE	TRUE	FALSE
chr8	41091446	41092224	11	422.8577271	30	0.954649655	0.946146725	0.963775363	0.962204092	0.784095557	0.919037988	0.964088179	0.962684785	0.179992622	TRUE	FALSE	FALSE	FALSE	FALSE	FALSE	FALSE	TRUE	TRUE	TRUE	TRUE	TRUE	TRUE	FALSE	FALSE	FALSE	FALSE	FALSE	FALSE	FALSE	FALSE	FALSE	FALSE	FALSE	FALSE	FALSE	FALSE	FALSE
chr2	224791525	224791958	8	422.8570607	30	0.885277536	0.862495275	0.945528523	0.88038474	0.701584906	0.927754213	0.940764621	0.921351222	0.243943617	TRUE	FALSE	FALSE	FALSE	FALSE	FALSE	TRUE	TRUE	TRUE	TRUE	TRUE	TRUE	TRUE	FALSE	FALSE	FALSE	FALSE	FALSE	FALSE	FALSE	FALSE	FALSE	TRUE	FALSE	FALSE	FALSE	FALSE	TRUE
chr12	105705352	105706069	18	422.8519521	18	0.697098257	0.681378108	0.664057595	0.637828136	0.637125364	0.803167052	0.696702548	0.624592752	0.178574299	FALSE	FALSE	FALSE	TRUE	FALSE	FALSE	FALSE	FALSE	FALSE	TRUE	FALSE	FALSE	FALSE	TRUE	TRUE	TRUE	TRUE	TRUE	FALSE	FALSE	FALSE	FALSE	FALSE	FALSE	FALSE	TRUE	FALSE	FALSE
chr7	158712238	158712485	9	422.8517465	30	0.874930795	0.877884087	0.894529281	0.908035203	0.612233965	0.881973959	0.871647714	0.891759748	0.295801238	TRUE	FALSE	FALSE	FALSE	FALSE	FALSE	FALSE	TRUE	TRUE	TRUE	TRUE	TRUE	TRUE	FALSE	FALSE	FALSE	FALSE	FALSE	FALSE	FALSE	FALSE	FALSE	FALSE	FALSE	FALSE	FALSE	FALSE	FALSE
chr8	23067878	23068143	7	422.8432958	30	0.594098271	0.705557405	0.777760828	0.69129435	0.501240303	0.680456609	0.715660084	0.794002908	0.292762605	TRUE	FALSE	TRUE	FALSE	FALSE	TRUE	TRUE	FALSE	TRUE	TRUE	TRUE	TRUE	TRUE	FALSE	FALSE	TRUE	TRUE	FALSE	TRUE	TRUE	TRUE	TRUE	FALSE	FALSE	FALSE	FALSE	TRUE	FALSE
chr2	99273878	99275051	8	422.8327249	30	0.818567462	0.819724555	0.918985749	0.801013107	0.719514968	0.927352084	0.912688269	0.926275941	0.207837116	TRUE	FALSE	FALSE	TRUE	TRUE	TRUE	TRUE	TRUE	TRUE	TRUE	TRUE	TRUE	TRUE	TRUE	TRUE	FALSE	FALSE	FALSE	FALSE	TRUE	TRUE	TRUE	TRUE	FALSE	FALSE	FALSE	TRUE	TRUE
chr1	246101776	246102457	11	422.8325681	30	0.928195673	0.949487609	0.815450575	0.949556546	0.938025621	0.850086391	0.827933567	0.787021381	0.162535165	FALSE	FALSE	FALSE	TRUE	TRUE	TRUE	TRUE	FALSE	FALSE	TRUE	TRUE	TRUE	TRUE	TRUE	FALSE	FALSE	FALSE	FALSE	FALSE	TRUE	TRUE	TRUE	TRUE	FALSE	FALSE	FALSE	TRUE	TRUE
chr7	103806057	103806715	6	422.8322514	30	0.847421778	0.91454843	0.718482826	0.920648286	0.891986205	0.859090406	0.783140611	0.695211034	0.225437252	FALSE	FALSE	FALSE	FALSE	TRUE	TRUE	TRUE	FALSE	FALSE	FALSE	TRUE	TRUE	TRUE	FALSE	FALSE	TRUE	TRUE	FALSE	FALSE	TRUE	TRUE	FALSE	TRUE	FALSE	FALSE	TRUE	TRUE	TRUE
chr11	110201489	110202307	13	422.8274029	29	0.733311688	0.713298677	0.57027642	0.678994	0.66739566	0.728947623	0.65483574	0.537814343	0.195497346	FALSE	FALSE	FALSE	FALSE	FALSE	TRUE	TRUE	FALSE	FALSE	FALSE	TRUE	FALSE	TRUE	FALSE	FALSE	TRUE	TRUE	FALSE	FALSE	TRUE	TRUE	FALSE	TRUE	FALSE	TRUE	TRUE	TRUE	FALSE
chr3	17087009	17087750	9	422.8236306	30	0.78285379	0.809318465	0.674083879	0.746159015	0.755890656	0.926368529	0.745495338	0.669274487	0.257094042	FALSE	FALSE	FALSE	TRUE	FALSE	TRUE	FALSE	FALSE	FALSE	TRUE	TRUE	FALSE	TRUE	TRUE	TRUE	TRUE	TRUE	TRUE	FALSE	TRUE	TRUE	FALSE	TRUE	FALSE	FALSE	TRUE	TRUE	FALSE
chr7	101161532	101161880	8	422.8160717	30	0.527318494	0.595516801	0.408611687	0.511195664	0.524473733	0.798865707	0.577809986	0.394906185	0.403959522	FALSE	FALSE	FALSE	TRUE	FALSE	TRUE	TRUE	FALSE	FALSE	TRUE	TRUE	FALSE	TRUE	TRUE	TRUE	TRUE	TRUE	TRUE	FALSE	TRUE	TRUE	FALSE	TRUE	FALSE	TRUE	TRUE	TRUE	FALSE
chr3	140204318	140205275	9	422.8123789	30	0.848207564	0.860181094	0.925439333	0.857402529	0.724812323	0.897774443	0.920940954	0.933558582	0.208746259	TRUE	FALSE	FALSE	FALSE	FALSE	TRUE	TRUE	TRUE	TRUE	TRUE	TRUE	TRUE	TRUE	FALSE	FALSE	FALSE	FALSE	FALSE	FALSE	TRUE	TRUE	FALSE	FALSE	FALSE	FALSE	FALSE	TRUE	FALSE
chr12	19555535	19556108	10	422.8121281	30	0.811722277	0.853779828	0.826562041	0.854508217	0.632320497	0.883176124	0.857681541	0.805076848	0.250855627	TRUE	FALSE	FALSE	FALSE	FALSE	FALSE	FALSE	TRUE	TRUE	TRUE	TRUE	TRUE	TRUE	FALSE	FALSE	FALSE	FALSE	FALSE	FALSE	FALSE	FALSE	FALSE	FALSE	FALSE	FALSE	FALSE	FALSE	FALSE
chr3	108030036	108030652	7	422.8103371	30	0.842181608	0.768435759	0.940202599	0.800612827	0.761811239	0.919660155	0.925673259	0.937466989	0.17839136	FALSE	FALSE	FALSE	TRUE	TRUE	TRUE	TRUE	TRUE	FALSE	TRUE	TRUE	TRUE	TRUE	TRUE	FALSE	FALSE	FALSE	FALSE	TRUE	TRUE	TRUE	TRUE	TRUE	FALSE	FALSE	FALSE	TRUE	TRUE
chr4	28891073	28891490	3	422.8049912	30	0.650072466	0.651975578	0.82307369	0.684308994	0.502673402	0.905202052	0.787337792	0.815832125	0.402528649	TRUE	FALSE	FALSE	TRUE	TRUE	TRUE	TRUE	TRUE	TRUE	TRUE	TRUE	TRUE	TRUE	TRUE	TRUE	TRUE	TRUE	TRUE	FALSE	TRUE	TRUE	TRUE	TRUE	FALSE	FALSE	FALSE	TRUE	TRUE
chr15	74167502	74168234	10	422.7871779	30	0.87684746	0.81269755	0.935014111	0.781049825	0.822484935	0.93886444	0.933572334	0.936013578	0.157814615	FALSE	FALSE	TRUE	TRUE	TRUE	TRUE	TRUE	FALSE	FALSE	TRUE	TRUE	TRUE	TRUE	TRUE	FALSE	FALSE	FALSE	FALSE	FALSE	FALSE	FALSE	FALSE	TRUE	FALSE	FALSE	FALSE	TRUE	TRUE
chr3	9805917	9806467	9	422.7867697	30	0.799597272	0.741380532	0.850350306	0.704340181	0.540384577	0.925900036	0.872892484	0.809423834	0.385515458	TRUE	FALSE	FALSE	TRUE	TRUE	FALSE	TRUE	TRUE	TRUE	TRUE	TRUE	TRUE	TRUE	TRUE	FALSE	FALSE	FALSE	FALSE	FALSE	FALSE	FALSE	FALSE	FALSE	FALSE	FALSE	FALSE	FALSE	TRUE
chr6	152597226	152597571	4	422.7851441	30	0.72218819	0.708210863	0.822465389	0.696540842	0.600709606	0.90080075	0.883679313	0.853965089	0.300091144	TRUE	FALSE	FALSE	TRUE	TRUE	TRUE	TRUE	TRUE	TRUE	TRUE	TRUE	TRUE	TRUE	TRUE	TRUE	FALSE	TRUE	FALSE	FALSE	TRUE	TRUE	TRUE	TRUE	FALSE	FALSE	FALSE	TRUE	TRUE
chr12	52871139	52871829	12	422.7795121	30	0.755757825	0.752898926	0.804587968	0.771984272	0.543811724	0.859868056	0.755486577	0.792913604	0.316056332	TRUE	FALSE	FALSE	FALSE	FALSE	FALSE	FALSE	TRUE	TRUE	TRUE	TRUE	TRUE	TRUE	FALSE	FALSE	FALSE	FALSE	FALSE	FALSE	FALSE	FALSE	FALSE	FALSE	FALSE	FALSE	FALSE	FALSE	FALSE
chr14	88351372	88352953	11	422.7785906	30	0.785751082	0.862409577	0.886439491	0.880457405	0.733884437	0.719455124	0.864894874	0.916493081	0.197037957	TRUE	FALSE	TRUE	TRUE	FALSE	FALSE	FALSE	FALSE	TRUE	FALSE	TRUE	TRUE	TRUE	TRUE	FALSE	TRUE	TRUE	TRUE	FALSE	TRUE	TRUE	FALSE	FALSE	FALSE	FALSE	FALSE	FALSE	FALSE
chr3	133468198	133468892	7	422.7769721	30	0.874052068	0.845727291	0.93552566	0.864674794	0.656977844	0.920573674	0.918720896	0.935572425	0.27859458	TRUE	FALSE	FALSE	FALSE	FALSE	FALSE	FALSE	TRUE	TRUE	TRUE	TRUE	TRUE	TRUE	FALSE	FALSE	FALSE	FALSE	FALSE	FALSE	FALSE	FALSE	FALSE	TRUE	FALSE	FALSE	FALSE	FALSE	FALSE
chr8	41508474	41508787	3	422.7703195	30	0.734348579	0.717099656	0.931148833	0.707926739	0.619944427	0.910262925	0.90550175	0.950524622	0.330580195	TRUE	FALSE	FALSE	TRUE	TRUE	TRUE	TRUE	TRUE	TRUE	TRUE	TRUE	TRUE	TRUE	TRUE	TRUE	FALSE	FALSE	FALSE	FALSE	TRUE	TRUE	TRUE	TRUE	FALSE	FALSE	FALSE	TRUE	TRUE
chr3	113063632	113064403	6	422.7701719	30	0.862465325	0.804610746	0.941563744	0.78923971	0.695614782	0.934246824	0.911492391	0.929989006	0.245948962	TRUE	FALSE	FALSE	TRUE	TRUE	TRUE	TRUE	TRUE	TRUE	TRUE	TRUE	TRUE	TRUE	TRUE	FALSE	FALSE	FALSE	FALSE	FALSE	FALSE	FALSE	FALSE	TRUE	FALSE	FALSE	FALSE	TRUE	TRUE
chr22	30522795	30523956	17	422.7669045	20	0.90969265	0.896220121	0.861048038	0.901799136	0.748166895	0.941595217	0.903080326	0.844890747	0.193428322	TRUE	FALSE	FALSE	FALSE	FALSE	FALSE	FALSE	TRUE	TRUE	TRUE	TRUE	TRUE	TRUE	FALSE	FALSE	TRUE	FALSE	FALSE	FALSE	FALSE	FALSE	FALSE	FALSE	FALSE	FALSE	FALSE	FALSE	FALSE
chr11	72221191	72221653	10	422.7649894	30	0.873892531	0.945454831	0.806102857	0.940810241	0.712339263	0.963138584	0.852367851	0.800223654	0.250799321	TRUE	FALSE	FALSE	FALSE	TRUE	TRUE	TRUE	TRUE	TRUE	TRUE	FALSE	TRUE	FALSE	FALSE	FALSE	TRUE	TRUE	TRUE	FALSE	FALSE	FALSE	FALSE	TRUE	FALSE	FALSE	FALSE	TRUE	FALSE
chr12	89583556	89584331	8	422.7501723	30	0.875372277	0.857299135	0.63582402	0.822925093	0.880676519	0.908029044	0.858010094	0.598013769	0.310015275	FALSE	FALSE	FALSE	FALSE	FALSE	TRUE	TRUE	FALSE	FALSE	FALSE	TRUE	FALSE	TRUE	FALSE	FALSE	TRUE	TRUE	FALSE	FALSE	TRUE	TRUE	FALSE	TRUE	FALSE	TRUE	TRUE	TRUE	FALSE
chr11	11980664	11981697	10	422.7490092	30	0.7461744	0.715081461	0.72984644	0.782331357	0.471985852	0.818915347	0.746705843	0.7369881	0.346929495	TRUE	FALSE	FALSE	FALSE	FALSE	FALSE	FALSE	TRUE	TRUE	TRUE	TRUE	TRUE	TRUE	FALSE	FALSE	FALSE	FALSE	FALSE	FALSE	FALSE	FALSE	FALSE	FALSE	FALSE	FALSE	FALSE	FALSE	FALSE
chr1	244051635	244051715	2	422.7482445	30	0.26888101	0.172999291	0.529329438	0.147281527	0.092047543	0.786951342	0.672855182	0.567917473	0.694903799	FALSE	FALSE	FALSE	TRUE	TRUE	TRUE	TRUE	TRUE	FALSE	TRUE	TRUE	TRUE	TRUE	TRUE	TRUE	TRUE	TRUE	FALSE	FALSE	TRUE	TRUE	TRUE	TRUE	FALSE	TRUE	FALSE	TRUE	TRUE
chr11	113377699	113378691	12	422.7443845	30	0.677579525	0.640185664	0.576543372	0.623193837	0.624428772	0.866207578	0.659824265	0.574872068	0.29133551	FALSE	FALSE	FALSE	TRUE	FALSE	FALSE	FALSE	FALSE	FALSE	TRUE	FALSE	FALSE	FALSE	TRUE	TRUE	TRUE	TRUE	TRUE	FALSE	FALSE	FALSE	FALSE	FALSE	FALSE	FALSE	FALSE	FALSE	FALSE
chr3	131324772	131324850	2	422.7423459	30	0.702438188	0.667616052	0.944777081	0.617635322	0.642658012	0.878577047	0.931446489	0.951243559	0.333608237	FALSE	FALSE	TRUE	TRUE	TRUE	TRUE	TRUE	FALSE	FALSE	TRUE	TRUE	TRUE	TRUE	TRUE	TRUE	FALSE	FALSE	FALSE	FALSE	TRUE	TRUE	TRUE	TRUE	FALSE	FALSE	FALSE	TRUE	TRUE
chr16	54488697	54489836	14	422.7402532	27	0.809957088	0.855580851	0.741665542	0.882531282	0.788694554	0.861109459	0.785668382	0.710126004	0.172405278	TRUE	FALSE	FALSE	FALSE	TRUE	TRUE	TRUE	FALSE	FALSE	FALSE	FALSE	FALSE	FALSE	FALSE	FALSE	TRUE	TRUE	FALSE	FALSE	TRUE	FALSE	FALSE	TRUE	FALSE	FALSE	TRUE	TRUE	TRUE
chr9	91887132	91888036	10	422.7380223	30	0.733000584	0.735487969	0.726524438	0.765435007	0.722909417	0.878081201	0.920784645	0.660704569	0.260080076	FALSE	FALSE	FALSE	TRUE	TRUE	TRUE	FALSE	FALSE	FALSE	TRUE	FALSE	TRUE	FALSE	TRUE	TRUE	TRUE	TRUE	FALSE	FALSE	FALSE	FALSE	TRUE	FALSE	FALSE	TRUE	TRUE	FALSE	TRUE
chr3	58848977	58850275	15	422.7374662	26	0.820482468	0.850831284	0.948080216	0.825871752	0.870649756	0.874455646	0.93246442	0.94552474	0.127597748	FALSE	FALSE	FALSE	FALSE	TRUE	TRUE	TRUE	FALSE	FALSE	FALSE	TRUE	FALSE	TRUE	FALSE	FALSE	FALSE	FALSE	FALSE	FALSE	TRUE	TRUE	TRUE	TRUE	FALSE	FALSE	FALSE	TRUE	TRUE
chr4	86218305	86218452	9	422.7347678	30	0.737657783	0.820546257	0.900277731	0.773525165	0.684177802	0.837169015	0.879192525	0.880240196	0.216099929	TRUE	FALSE	FALSE	FALSE	TRUE	TRUE	TRUE	FALSE	TRUE	TRUE	TRUE	TRUE	TRUE	FALSE	TRUE	FALSE	FALSE	FALSE	FALSE	TRUE	TRUE	TRUE	TRUE	FALSE	FALSE	FALSE	FALSE	FALSE
chr17	62979085	62980108	9	422.7316435	30	0.824508691	0.842455289	0.666428724	0.84389912	0.758046393	0.862981847	0.746370008	0.615404482	0.247577365	TRUE	FALSE	FALSE	FALSE	TRUE	TRUE	TRUE	FALSE	FALSE	TRUE	TRUE	FALSE	TRUE	FALSE	FALSE	TRUE	TRUE	TRUE	FALSE	TRUE	TRUE	FALSE	TRUE	FALSE	TRUE	TRUE	TRUE	TRUE
chr1	184674112	184674617	6	422.7278729	30	0.785374118	0.731813817	0.931541553	0.761457866	0.727808093	0.916873844	0.917437159	0.915697078	0.20373346	FALSE	FALSE	FALSE	TRUE	TRUE	TRUE	TRUE	FALSE	FALSE	TRUE	TRUE	TRUE	TRUE	TRUE	TRUE	FALSE	FALSE	FALSE	FALSE	TRUE	TRUE	TRUE	TRUE	FALSE	FALSE	FALSE	TRUE	TRUE
chr18	23969811	23970912	12	422.7237439	30	0.901862697	0.899020162	0.96608915	0.880078989	0.779197553	0.945411336	0.944583767	0.965841494	0.186891597	TRUE	FALSE	FALSE	FALSE	FALSE	TRUE	TRUE	TRUE	TRUE	TRUE	TRUE	TRUE	TRUE	FALSE	FALSE	FALSE	FALSE	FALSE	FALSE	FALSE	FALSE	FALSE	FALSE	FALSE	FALSE	FALSE	FALSE	FALSE
chr5	127311556	127312249	10	422.7226006	30	0.725921593	0.652011776	0.768237004	0.631072268	0.774332144	0.762728068	0.793800217	0.798322396	0.167250129	TRUE	FALSE	TRUE	TRUE	TRUE	TRUE	TRUE	FALSE	TRUE	FALSE	FALSE	FALSE	FALSE	TRUE	FALSE	FALSE	FALSE	FALSE	FALSE	FALSE	FALSE	FALSE	TRUE	FALSE	FALSE	FALSE	TRUE	TRUE
chr13	28186780	28187726	11	422.7222547	30	0.857406301	0.878208255	0.885669148	0.847548765	0.722705911	0.920962637	0.91136849	0.894810482	0.198256726	TRUE	FALSE	FALSE	TRUE	TRUE	FALSE	FALSE	TRUE	TRUE	TRUE	TRUE	TRUE	TRUE	FALSE	FALSE	FALSE	FALSE	FALSE	FALSE	FALSE	FALSE	FALSE	FALSE	FALSE	FALSE	FALSE	FALSE	FALSE
chr12	120646111	120646498	7	422.7216436	30	0.562895555	0.521172358	0.700564476	0.400617779	0.527984608	0.677759028	0.707138145	0.689809935	0.306520366	TRUE	TRUE	TRUE	TRUE	TRUE	TRUE	TRUE	FALSE	FALSE	TRUE	TRUE	TRUE	TRUE	TRUE	FALSE	FALSE	FALSE	FALSE	FALSE	TRUE	TRUE	TRUE	TRUE	FALSE	FALSE	FALSE	TRUE	TRUE
chr11	59957258	59957479	4	422.7165471	30	0.788033531	0.938841877	0.715310688	0.949562123	0.864599912	0.863932021	0.675619063	0.668717373	0.28084475	TRUE	FALSE	TRUE	TRUE	TRUE	TRUE	TRUE	FALSE	FALSE	FALSE	TRUE	TRUE	TRUE	FALSE	FALSE	TRUE	TRUE	TRUE	TRUE	TRUE	FALSE	TRUE	TRUE	FALSE	FALSE	FALSE	TRUE	TRUE
chr1	171107763	171108533	12	422.7147366	30	0.930559286	0.939808883	0.827151612	0.933593338	0.942741347	0.935753894	0.841538991	0.797832967	0.144908379	FALSE	FALSE	FALSE	FALSE	TRUE	TRUE	TRUE	FALSE	FALSE	FALSE	TRUE	TRUE	TRUE	FALSE	FALSE	TRUE	TRUE	TRUE	FALSE	TRUE	TRUE	TRUE	TRUE	FALSE	FALSE	FALSE	TRUE	TRUE
chr7	152819601	152819893	8	422.713686	30	0.763596737	0.807467935	0.583761029	0.776815891	0.609808401	0.727247337	0.658752811	0.555871076	0.251596859	TRUE	FALSE	FALSE	FALSE	TRUE	TRUE	TRUE	TRUE	TRUE	TRUE	FALSE	FALSE	FALSE	FALSE	FALSE	TRUE	TRUE	FALSE	FALSE	TRUE	TRUE	TRUE	TRUE	FALSE	FALSE	TRUE	TRUE	TRUE
chr3	50642912	50643158	12	422.7128147	30	0.846419182	0.79724209	0.910009132	0.742335072	0.846024607	0.910245227	0.906595997	0.926759379	0.184424308	TRUE	FALSE	TRUE	TRUE	TRUE	TRUE	TRUE	FALSE	FALSE	FALSE	FALSE	FALSE	TRUE	TRUE	FALSE	FALSE	FALSE	FALSE	FALSE	FALSE	FALSE	FALSE	TRUE	FALSE	FALSE	FALSE	TRUE	TRUE
chr20	4580741	4581560	13	422.7123905	29	0.87301026	0.906213479	0.757454473	0.911537863	0.854405719	0.863906213	0.790177354	0.766863931	0.154083389	FALSE	FALSE	FALSE	FALSE	TRUE	TRUE	TRUE	FALSE	FALSE	FALSE	TRUE	FALSE	TRUE	FALSE	FALSE	TRUE	TRUE	FALSE	FALSE	TRUE	TRUE	TRUE	TRUE	FALSE	FALSE	FALSE	TRUE	TRUE
chr16	14106825	14107999	15	422.7100742	26	0.881492463	0.914420213	0.849528562	0.909501587	0.737111339	0.873793948	0.841929249	0.81798201	0.177308874	TRUE	FALSE	FALSE	FALSE	FALSE	TRUE	FALSE	TRUE	TRUE	TRUE	TRUE	TRUE	TRUE	FALSE	FALSE	FALSE	FALSE	FALSE	FALSE	FALSE	FALSE	FALSE	FALSE	FALSE	FALSE	FALSE	TRUE	FALSE
chr2	143559014	143559615	5	422.7080655	30	0.728008142	0.736546057	0.922838384	0.792890434	0.728472662	0.903157223	0.913472067	0.928714448	0.200706306	TRUE	FALSE	FALSE	TRUE	TRUE	TRUE	TRUE	FALSE	FALSE	TRUE	TRUE	TRUE	TRUE	TRUE	TRUE	FALSE	FALSE	FALSE	FALSE	TRUE	TRUE	TRUE	TRUE	FALSE	FALSE	FALSE	TRUE	TRUE
chr10	104817495	104818071	7	422.7072735	30	0.861139243	0.860002447	0.694969602	0.864427491	0.798617531	0.892873915	0.821380985	0.65452601	0.238347905	FALSE	FALSE	FALSE	FALSE	FALSE	TRUE	TRUE	FALSE	FALSE	TRUE	TRUE	FALSE	TRUE	FALSE	FALSE	TRUE	TRUE	FALSE	FALSE	TRUE	TRUE	FALSE	TRUE	FALSE	TRUE	TRUE	TRUE	FALSE
chr5	9696287	9697283	12	422.7069932	30	0.912591413	0.902611596	0.95959903	0.906977512	0.773155743	0.937500465	0.956646012	0.962724977	0.189569234	TRUE	FALSE	FALSE	FALSE	FALSE	FALSE	FALSE	TRUE	TRUE	TRUE	TRUE	TRUE	TRUE	FALSE	FALSE	FALSE	FALSE	FALSE	FALSE	FALSE	FALSE	FALSE	FALSE	FALSE	FALSE	FALSE	FALSE	FALSE
chr9	133640944	133641672	12	422.6971687	30	0.893006694	0.949172895	0.967991825	0.95464143	0.760796708	0.943325732	0.958164154	0.965391082	0.207195117	TRUE	FALSE	FALSE	FALSE	FALSE	FALSE	FALSE	TRUE	TRUE	TRUE	TRUE	TRUE	TRUE	FALSE	FALSE	FALSE	FALSE	FALSE	FALSE	FALSE	FALSE	FALSE	FALSE	FALSE	FALSE	FALSE	FALSE	FALSE
chr1	71837069	71837726	5	422.6967478	30	0.651006965	0.679354671	0.851584221	0.657028985	0.753136159	0.848196215	0.86653092	0.863612617	0.215523955	TRUE	FALSE	FALSE	TRUE	TRUE	TRUE	TRUE	TRUE	FALSE	TRUE	TRUE	TRUE	TRUE	TRUE	TRUE	FALSE	FALSE	FALSE	FALSE	TRUE	TRUE	TRUE	TRUE	FALSE	FALSE	FALSE	TRUE	TRUE
chr19	54422417	54422455	3	422.6941737	30	0.712789449	0.635019388	0.896341267	0.525837808	0.406511667	0.907547616	0.892065136	0.901698783	0.501035949	TRUE	FALSE	TRUE	TRUE	TRUE	TRUE	TRUE	TRUE	TRUE	TRUE	TRUE	TRUE	TRUE	TRUE	TRUE	FALSE	FALSE	FALSE	FALSE	TRUE	TRUE	TRUE	TRUE	FALSE	FALSE	FALSE	TRUE	TRUE
chr1	177176852	177177267	7	422.6775452	30	0.788403189	0.764791767	0.957730773	0.666900598	0.858498849	0.90076994	0.943973262	0.950140449	0.290830176	TRUE	TRUE	TRUE	TRUE	TRUE	TRUE	TRUE	FALSE	FALSE	FALSE	TRUE	FALSE	FALSE	TRUE	FALSE	FALSE	FALSE	FALSE	FALSE	TRUE	TRUE	TRUE	TRUE	FALSE	FALSE	FALSE	TRUE	TRUE
chr8	91665747	91666486	7	422.6702357	30	0.870728368	0.809305746	0.950037107	0.744160555	0.799297317	0.929186237	0.94303868	0.953755419	0.209594864	FALSE	FALSE	TRUE	TRUE	TRUE	TRUE	TRUE	FALSE	FALSE	TRUE	TRUE	TRUE	TRUE	TRUE	FALSE	FALSE	FALSE	FALSE	FALSE	FALSE	FALSE	FALSE	TRUE	FALSE	FALSE	FALSE	TRUE	TRUE
chr11	67809260	67810041	11	422.6687539	30	0.930297349	0.958535929	0.774591556	0.953295313	0.913988357	0.943177995	0.854971671	0.765515601	0.193020328	FALSE	FALSE	FALSE	FALSE	TRUE	TRUE	TRUE	FALSE	FALSE	FALSE	TRUE	FALSE	TRUE	FALSE	FALSE	TRUE	TRUE	FALSE	FALSE	TRUE	TRUE	FALSE	TRUE	FALSE	FALSE	FALSE	TRUE	TRUE
chr13	38320895	38321145	2	422.6648136	30	0.937259595	0.9581244	0.66932479	0.954680039	0.957695175	0.931674222	0.683054087	0.64086333	0.31726107	FALSE	FALSE	FALSE	FALSE	TRUE	TRUE	TRUE	FALSE	FALSE	FALSE	TRUE	TRUE	TRUE	FALSE	FALSE	TRUE	TRUE	TRUE	FALSE	TRUE	TRUE	TRUE	TRUE	FALSE	FALSE	FALSE	TRUE	TRUE
chr10	106939886	106941090	12	422.6507413	30	0.925627053	0.922964984	0.785458522	0.91087804	0.923765743	0.886002516	0.841882074	0.786537396	0.140168531	FALSE	FALSE	FALSE	FALSE	TRUE	TRUE	TRUE	FALSE	FALSE	FALSE	TRUE	TRUE	TRUE	FALSE	FALSE	TRUE	TRUE	FALSE	FALSE	TRUE	TRUE	TRUE	TRUE	FALSE	FALSE	FALSE	TRUE	TRUE
chr8	68485376	68485626	9	422.6320514	30	0.887238947	0.813982322	0.92111855	0.79145556	0.71147996	0.9231079	0.913462084	0.920303656	0.21162794	TRUE	FALSE	TRUE	TRUE	TRUE	TRUE	TRUE	TRUE	TRUE	TRUE	TRUE	TRUE	TRUE	TRUE	FALSE	FALSE	FALSE	FALSE	FALSE	FALSE	FALSE	FALSE	TRUE	FALSE	FALSE	FALSE	TRUE	TRUE
chr1	89916436	89916865	7	422.6270472	30	0.921367858	0.934916513	0.954331964	0.92464432	0.685669431	0.932761169	0.952327566	0.947582039	0.268662533	TRUE	FALSE	FALSE	FALSE	FALSE	FALSE	FALSE	TRUE	TRUE	TRUE	TRUE	TRUE	TRUE	FALSE	FALSE	FALSE	FALSE	FALSE	FALSE	FALSE	FALSE	FALSE	FALSE	FALSE	FALSE	FALSE	FALSE	FALSE
chr3	193237957	193238155	9	422.6261478	30	0.710379887	0.773057586	0.942830616	0.801119646	0.749745261	0.751898203	0.840340748	0.944042016	0.23366213	FALSE	FALSE	FALSE	FALSE	FALSE	TRUE	TRUE	FALSE	FALSE	FALSE	TRUE	FALSE	TRUE	FALSE	FALSE	TRUE	TRUE	FALSE	FALSE	TRUE	TRUE	FALSE	TRUE	FALSE	TRUE	TRUE	TRUE	FALSE
chr1	242447292	242447986	9	422.6247206	30	0.789946516	0.751036632	0.903885917	0.746364219	0.761930869	0.788330845	0.913626263	0.935752372	0.189388152	FALSE	FALSE	FALSE	FALSE	TRUE	TRUE	TRUE	FALSE	FALSE	FALSE	TRUE	TRUE	TRUE	FALSE	FALSE	FALSE	FALSE	FALSE	FALSE	TRUE	FALSE	TRUE	TRUE	FALSE	FALSE	FALSE	TRUE	TRUE
chr6	156735669	156736229	13	422.6130761	29	0.932873936	0.959716819	0.890670511	0.958413769	0.852001385	0.928416958	0.774542558	0.86274378	0.185174261	TRUE	FALSE	FALSE	FALSE	TRUE	TRUE	TRUE	TRUE	TRUE	TRUE	FALSE	TRUE	FALSE	FALSE	FALSE	FALSE	FALSE	TRUE	FALSE	FALSE	FALSE	TRUE	FALSE	FALSE	TRUE	TRUE	TRUE	TRUE
chr12	20713064	20713583	10	422.6067671	30	0.922059219	0.940850269	0.788157491	0.939994227	0.92687627	0.940191897	0.807892415	0.843745326	0.152692778	FALSE	FALSE	FALSE	FALSE	TRUE	TRUE	TRUE	FALSE	FALSE	FALSE	TRUE	TRUE	TRUE	FALSE	FALSE	TRUE	TRUE	TRUE	FALSE	TRUE	TRUE	TRUE	TRUE	FALSE	FALSE	FALSE	TRUE	TRUE
chr3	74846338	74847264	8	422.6050998	30	0.80874099	0.814916809	0.93458734	0.854749227	0.728553473	0.869181015	0.920824045	0.93103499	0.206033867	TRUE	FALSE	FALSE	FALSE	TRUE	TRUE	TRUE	TRUE	TRUE	TRUE	TRUE	TRUE	TRUE	FALSE	FALSE	FALSE	FALSE	FALSE	FALSE	TRUE	TRUE	TRUE	TRUE	FALSE	FALSE	FALSE	TRUE	TRUE
chr1	88302629	88303275	6	422.6013307	30	0.65438053	0.575509441	0.77561775	0.545678813	0.635483333	0.733735644	0.752792978	0.744762673	0.229938937	TRUE	FALSE	TRUE	TRUE	TRUE	TRUE	TRUE	FALSE	FALSE	TRUE	TRUE	TRUE	TRUE	TRUE	FALSE	FALSE	FALSE	FALSE	FALSE	TRUE	TRUE	TRUE	TRUE	FALSE	FALSE	FALSE	TRUE	TRUE
chr6	138508059	138508334	6	422.5960984	30	0.827809404	0.81608127	0.555078104	0.818425891	0.778644994	0.847227772	0.730861055	0.541283448	0.305944323	FALSE	FALSE	FALSE	FALSE	FALSE	TRUE	TRUE	FALSE	FALSE	FALSE	TRUE	FALSE	TRUE	FALSE	FALSE	TRUE	TRUE	TRUE	FALSE	TRUE	TRUE	FALSE	TRUE	FALSE	TRUE	TRUE	TRUE	FALSE
chr1	211628552	211629081	6	422.5949863	30	0.822783849	0.761229334	0.935432651	0.723016127	0.686326616	0.913236684	0.931476791	0.938115162	0.251788546	FALSE	FALSE	TRUE	TRUE	TRUE	TRUE	TRUE	TRUE	FALSE	TRUE	TRUE	TRUE	TRUE	TRUE	FALSE	FALSE	FALSE	FALSE	FALSE	TRUE	TRUE	FALSE	TRUE	FALSE	FALSE	FALSE	TRUE	TRUE
chr4	92516474	92517202	11	422.5896475	30	0.921211061	0.929941469	0.794026498	0.940016872	0.91540369	0.917207066	0.861173289	0.803738641	0.145990374	FALSE	FALSE	FALSE	FALSE	TRUE	TRUE	TRUE	FALSE	FALSE	FALSE	TRUE	FALSE	TRUE	FALSE	FALSE	TRUE	TRUE	FALSE	FALSE	TRUE	TRUE	FALSE	TRUE	FALSE	TRUE	FALSE	TRUE	TRUE
chr8	20098992	20099261	7	422.5886989	30	0.789818118	0.850285458	0.682821363	0.783248414	0.860614681	0.925851026	0.742798472	0.641990198	0.283860827	TRUE	FALSE	FALSE	TRUE	FALSE	TRUE	TRUE	FALSE	FALSE	FALSE	TRUE	TRUE	TRUE	FALSE	TRUE	TRUE	TRUE	TRUE	FALSE	TRUE	TRUE	FALSE	TRUE	FALSE	FALSE	TRUE	TRUE	TRUE
chr1	208161520	208162108	11	422.5865155	30	0.398219962	0.539863493	0.432964159	0.528556601	0.292806866	0.68524314	0.474669386	0.422879891	0.392436274	TRUE	FALSE	TRUE	TRUE	FALSE	FALSE	FALSE	FALSE	TRUE	TRUE	TRUE	TRUE	FALSE	TRUE	TRUE	TRUE	TRUE	TRUE	TRUE	FALSE	FALSE	FALSE	FALSE	FALSE	FALSE	FALSE	FALSE	FALSE
chr17	34981742	34982015	7	422.5788872	30	0.139967044	0.27069065	0.417511427	0.241035403	0.176066697	0.158508916	0.275507053	0.33590745	0.277544383	FALSE	FALSE	FALSE	FALSE	FALSE	TRUE	TRUE	FALSE	FALSE	FALSE	TRUE	TRUE	TRUE	FALSE	FALSE	TRUE	TRUE	TRUE	FALSE	TRUE	TRUE	TRUE	TRUE	FALSE	FALSE	FALSE	FALSE	FALSE
chr3	46511431	46511956	7	422.5751906	30	0.761048879	0.823088233	0.951545001	0.829256336	0.763940052	0.911218095	0.925715647	0.957168962	0.196120082	TRUE	FALSE	FALSE	TRUE	TRUE	TRUE	TRUE	FALSE	FALSE	TRUE	TRUE	TRUE	TRUE	TRUE	TRUE	FALSE	FALSE	FALSE	FALSE	TRUE	TRUE	TRUE	TRUE	FALSE	FALSE	FALSE	TRUE	TRUE
chr2	169811185	169811833	9	422.5739028	30	0.767280412	0.836272699	0.833778449	0.814777708	0.639420578	0.760288813	0.85267749	0.840614019	0.213256912	TRUE	FALSE	FALSE	FALSE	FALSE	FALSE	FALSE	TRUE	TRUE	TRUE	TRUE	TRUE	TRUE	TRUE	FALSE	TRUE	TRUE	TRUE	FALSE	FALSE	FALSE	TRUE	FALSE	FALSE	FALSE	FALSE	FALSE	FALSE
chr9	78316034	78316575	8	422.5735991	30	0.862455735	0.857710022	0.905891732	0.858717423	0.684702323	0.931222719	0.916856023	0.926012465	0.246520395	TRUE	FALSE	FALSE	FALSE	FALSE	FALSE	FALSE	TRUE	TRUE	TRUE	TRUE	TRUE	TRUE	FALSE	FALSE	FALSE	FALSE	FALSE	FALSE	FALSE	FALSE	FALSE	FALSE	FALSE	FALSE	FALSE	FALSE	FALSE
chr15	57288586	57289599	9	422.5647984	30	0.873438229	0.911115264	0.921524891	0.925023638	0.713629217	0.905435967	0.921874618	0.924196144	0.211394421	TRUE	FALSE	FALSE	FALSE	FALSE	FALSE	FALSE	TRUE	TRUE	TRUE	TRUE	TRUE	TRUE	FALSE	FALSE	FALSE	FALSE	FALSE	FALSE	FALSE	FALSE	FALSE	FALSE	FALSE	FALSE	FALSE	FALSE	FALSE
chr2	114119865	114120444	10	422.5543969	30	0.873995332	0.943356717	0.958132394	0.934660207	0.732342525	0.911996228	0.953519111	0.947788141	0.225789869	TRUE	FALSE	FALSE	FALSE	FALSE	FALSE	FALSE	TRUE	TRUE	TRUE	TRUE	TRUE	TRUE	FALSE	FALSE	FALSE	FALSE	FALSE	FALSE	FALSE	FALSE	FALSE	FALSE	FALSE	FALSE	FALSE	FALSE	FALSE
chr4	81459172	81459864	6	422.5500145	30	0.859329139	0.927682614	0.721981052	0.924558299	0.908414805	0.863861985	0.835685915	0.695924808	0.231757806	FALSE	FALSE	FALSE	FALSE	TRUE	TRUE	TRUE	FALSE	FALSE	FALSE	TRUE	TRUE	TRUE	FALSE	FALSE	TRUE	TRUE	FALSE	FALSE	TRUE	TRUE	FALSE	TRUE	FALSE	TRUE	TRUE	TRUE	TRUE
chr5	160048819	160049577	10	422.5492442	30	0.869945497	0.907135995	0.766931987	0.867892401	0.785930549	0.883447709	0.88856636	0.718213178	0.188922818	TRUE	FALSE	FALSE	FALSE	FALSE	TRUE	TRUE	TRUE	TRUE	TRUE	FALSE	TRUE	FALSE	FALSE	FALSE	TRUE	TRUE	FALSE	FALSE	TRUE	TRUE	FALSE	TRUE	FALSE	TRUE	TRUE	TRUE	FALSE
chr9	30194976	30195514	4	422.5455528	30	0.799194525	0.712626249	0.957723184	0.709634967	0.810113448	0.933665731	0.91864478	0.95695952	0.248088217	TRUE	FALSE	TRUE	TRUE	TRUE	TRUE	TRUE	FALSE	TRUE	TRUE	TRUE	TRUE	TRUE	TRUE	TRUE	FALSE	FALSE	FALSE	TRUE	TRUE	TRUE	TRUE	TRUE	FALSE	FALSE	FALSE	TRUE	TRUE
chr10	19406330	19406963	12	422.5438516	30	0.835213752	0.860593227	0.877521798	0.861269868	0.689139408	0.859895861	0.875175175	0.864080447	0.18838239	TRUE	FALSE	FALSE	FALSE	FALSE	FALSE	FALSE	TRUE	TRUE	TRUE	TRUE	TRUE	TRUE	FALSE	FALSE	FALSE	FALSE	FALSE	FALSE	FALSE	FALSE	FALSE	FALSE	FALSE	FALSE	FALSE	FALSE	FALSE
chr6	24282697	24283899	13	422.541686	29	0.410376618	0.387992503	0.507211242	0.367173895	0.399183656	0.574809828	0.494366584	0.502625346	0.207635933	FALSE	FALSE	FALSE	TRUE	TRUE	TRUE	TRUE	FALSE	FALSE	TRUE	TRUE	TRUE	TRUE	TRUE	TRUE	FALSE	FALSE	FALSE	FALSE	FALSE	TRUE	FALSE	TRUE	FALSE	FALSE	FALSE	TRUE	TRUE
chr14	71071384	71071617	3	422.536986	30	0.681931883	0.746350835	0.892872174	0.728488448	0.578081927	0.934543247	0.905772636	0.883459513	0.356461319	TRUE	FALSE	FALSE	TRUE	TRUE	TRUE	TRUE	TRUE	TRUE	TRUE	TRUE	TRUE	TRUE	TRUE	TRUE	FALSE	FALSE	FALSE	FALSE	TRUE	TRUE	TRUE	TRUE	FALSE	FALSE	FALSE	TRUE	TRUE
chr5	116234313	116234338	2	422.5368464	30	0.910988583	0.947754516	0.633268569	0.945254479	0.929236121	0.904264378	0.692299951	0.611904295	0.335850221	FALSE	FALSE	FALSE	FALSE	TRUE	TRUE	TRUE	FALSE	FALSE	FALSE	TRUE	TRUE	TRUE	FALSE	FALSE	TRUE	TRUE	TRUE	FALSE	TRUE	TRUE	TRUE	TRUE	FALSE	FALSE	TRUE	TRUE	TRUE
chr12	68591464	68592360	9	422.5356955	30	0.880670264	0.904401557	0.916530672	0.911316868	0.715315465	0.901182186	0.918652031	0.916219732	0.203336566	TRUE	FALSE	FALSE	FALSE	FALSE	FALSE	FALSE	TRUE	TRUE	TRUE	TRUE	TRUE	TRUE	FALSE	FALSE	FALSE	FALSE	FALSE	FALSE	FALSE	FALSE	FALSE	FALSE	FALSE	FALSE	FALSE	FALSE	FALSE
chr19	45953794	45954086	9	422.5340897	30	0.25915256	0.360890766	0.45982462	0.343723978	0.231680916	0.36896424	0.526594507	0.49052022	0.294913592	TRUE	FALSE	FALSE	FALSE	TRUE	TRUE	TRUE	FALSE	FALSE	FALSE	TRUE	TRUE	TRUE	FALSE	FALSE	TRUE	FALSE	TRUE	FALSE	TRUE	TRUE	TRUE	FALSE	FALSE	FALSE	FALSE	TRUE	TRUE
chr20	40173517	40174919	14	422.5309496	27	0.858713582	0.947001018	0.813011988	0.940645948	0.900127019	0.919315166	0.814134129	0.801459942	0.145541076	FALSE	FALSE	TRUE	FALSE	TRUE	TRUE	TRUE	FALSE	FALSE	FALSE	TRUE	TRUE	TRUE	FALSE	FALSE	TRUE	TRUE	TRUE	TRUE	FALSE	FALSE	FALSE	TRUE	FALSE	FALSE	FALSE	TRUE	TRUE
chr17	22226599	22226913	4	422.5289678	30	0.724621631	0.713124919	0.936183699	0.695719774	0.619132854	0.809420021	0.859781051	0.939188366	0.320055512	TRUE	FALSE	FALSE	TRUE	TRUE	TRUE	TRUE	TRUE	TRUE	TRUE	TRUE	TRUE	TRUE	TRUE	FALSE	TRUE	TRUE	FALSE	FALSE	TRUE	TRUE	TRUE	TRUE	FALSE	TRUE	TRUE	TRUE	TRUE
chr11	26227400	26227727	5	422.5285208	30	0.579691165	0.585630684	0.820951772	0.590429605	0.481216524	0.760850998	0.73116483	0.813756611	0.339735249	TRUE	FALSE	FALSE	TRUE	TRUE	TRUE	TRUE	FALSE	TRUE	TRUE	TRUE	TRUE	TRUE	TRUE	TRUE	FALSE	FALSE	FALSE	FALSE	TRUE	TRUE	TRUE	TRUE	FALSE	TRUE	FALSE	TRUE	TRUE
chr13	53668588	53668954	7	422.5270929	30	0.819206584	0.795640242	0.912019663	0.759439063	0.73715045	0.915473307	0.895955238	0.900827416	0.178322857	FALSE	FALSE	FALSE	TRUE	TRUE	TRUE	TRUE	TRUE	FALSE	TRUE	TRUE	TRUE	TRUE	TRUE	TRUE	FALSE	FALSE	FALSE	FALSE	TRUE	TRUE	TRUE	TRUE	FALSE	FALSE	FALSE	TRUE	TRUE
chr1	180931428	180931986	9	422.5257795	30	0.874942393	0.769293565	0.930246428	0.679214552	0.696143786	0.841716573	0.929225915	0.930220212	0.251031875	FALSE	FALSE	TRUE	TRUE	TRUE	TRUE	TRUE	TRUE	FALSE	TRUE	TRUE	TRUE	TRUE	FALSE	FALSE	FALSE	FALSE	FALSE	FALSE	FALSE	FALSE	FALSE	TRUE	FALSE	FALSE	FALSE	TRUE	TRUE
chr13	40895387	40895524	3	422.5241084	30	0.828163881	0.936689586	0.673413018	0.92773373	0.908163745	0.770712311	0.662024103	0.709740044	0.274665483	FALSE	FALSE	TRUE	TRUE	TRUE	TRUE	TRUE	TRUE	FALSE	TRUE	TRUE	TRUE	TRUE	TRUE	FALSE	FALSE	TRUE	TRUE	TRUE	TRUE	TRUE	TRUE	TRUE	FALSE	FALSE	FALSE	TRUE	TRUE
chr1	111842608	111843307	7	422.5198652	30	0.745319669	0.708260449	0.857465875	0.753977811	0.569906881	0.83808207	0.834555573	0.862480778	0.292573896	TRUE	FALSE	FALSE	FALSE	FALSE	TRUE	TRUE	TRUE	TRUE	TRUE	TRUE	TRUE	TRUE	TRUE	FALSE	FALSE	FALSE	FALSE	FALSE	TRUE	TRUE	FALSE	TRUE	FALSE	FALSE	FALSE	TRUE	TRUE
chr20	58442353	58442888	10	422.5186838	30	0.749110616	0.790966299	0.939668629	0.823264002	0.785108907	0.883896493	0.927041852	0.927925182	0.190558013	FALSE	FALSE	FALSE	FALSE	TRUE	TRUE	TRUE	FALSE	FALSE	TRUE	TRUE	TRUE	TRUE	TRUE	TRUE	FALSE	FALSE	FALSE	FALSE	TRUE	TRUE	TRUE	TRUE	FALSE	FALSE	FALSE	TRUE	TRUE
chr2	237330273	237330798	9	422.5148619	30	0.809219545	0.843621706	0.90006634	0.843952626	0.678548335	0.891228086	0.879111987	0.918288361	0.239740026	TRUE	FALSE	FALSE	FALSE	FALSE	TRUE	FALSE	TRUE	TRUE	TRUE	TRUE	TRUE	TRUE	FALSE	FALSE	FALSE	FALSE	FALSE	FALSE	TRUE	TRUE	FALSE	FALSE	FALSE	FALSE	FALSE	FALSE	FALSE
chr20	34355924	34356168	6	422.5138362	30	0.880682446	0.797504757	0.948933103	0.755082761	0.758206598	0.960897473	0.951767734	0.950964631	0.205814711	FALSE	FALSE	TRUE	TRUE	TRUE	TRUE	TRUE	TRUE	FALSE	TRUE	TRUE	TRUE	TRUE	TRUE	FALSE	FALSE	FALSE	FALSE	FALSE	FALSE	FALSE	FALSE	TRUE	FALSE	FALSE	FALSE	TRUE	TRUE
chr2	195656357	195656653	8	422.5126749	30	0.425267765	0.411979794	0.303440054	0.372390992	0.369844239	0.54630613	0.412654932	0.301400757	0.244905373	FALSE	FALSE	FALSE	TRUE	FALSE	TRUE	TRUE	FALSE	FALSE	TRUE	TRUE	FALSE	TRUE	TRUE	TRUE	TRUE	TRUE	TRUE	FALSE	TRUE	TRUE	FALSE	TRUE	FALSE	TRUE	TRUE	TRUE	FALSE
chr11	131723026	131723458	8	422.5113517	30	0.831383465	0.907402591	0.94867043	0.927875234	0.786595489	0.64937711	0.892249014	0.932796139	0.29929332	TRUE	FALSE	TRUE	TRUE	FALSE	FALSE	FALSE	FALSE	TRUE	TRUE	TRUE	TRUE	TRUE	TRUE	TRUE	TRUE	TRUE	TRUE	FALSE	TRUE	TRUE	FALSE	FALSE	FALSE	FALSE	FALSE	FALSE	FALSE
chr1	64890712	64891296	10	422.5055438	30	0.731220724	0.822033491	0.844979866	0.850244023	0.644766042	0.759427347	0.800614021	0.845862929	0.205477982	TRUE	FALSE	TRUE	TRUE	FALSE	FALSE	FALSE	TRUE	TRUE	TRUE	TRUE	TRUE	TRUE	FALSE	FALSE	FALSE	TRUE	FALSE	TRUE	TRUE	TRUE	FALSE	FALSE	FALSE	FALSE	FALSE	FALSE	FALSE
chr14	87667754	87668730	14	422.5047817	27	0.835282854	0.855808996	0.896502923	0.878953958	0.741280212	0.897470515	0.845576659	0.91844878	0.177168568	TRUE	FALSE	FALSE	FALSE	FALSE	FALSE	FALSE	TRUE	TRUE	TRUE	TRUE	TRUE	TRUE	FALSE	FALSE	FALSE	FALSE	FALSE	FALSE	TRUE	FALSE	FALSE	FALSE	FALSE	FALSE	TRUE	FALSE	FALSE
chr5	110335264	110335708	4	422.4962674	30	0.717331941	0.752762337	0.903880758	0.692082539	0.673980332	0.890079157	0.880591598	0.910525116	0.236544785	FALSE	FALSE	FALSE	TRUE	TRUE	TRUE	TRUE	FALSE	TRUE	TRUE	TRUE	TRUE	TRUE	TRUE	TRUE	FALSE	FALSE	FALSE	FALSE	TRUE	TRUE	TRUE	TRUE	FALSE	FALSE	FALSE	TRUE	TRUE
chr4	144681308	144682385	14	422.4932312	27	0.870627958	0.875409013	0.940015406	0.877182426	0.798386989	0.924829744	0.942231746	0.938891795	0.143844757	TRUE	FALSE	FALSE	FALSE	TRUE	TRUE	TRUE	TRUE	TRUE	TRUE	TRUE	TRUE	TRUE	FALSE	FALSE	FALSE	FALSE	FALSE	FALSE	FALSE	TRUE	TRUE	TRUE	FALSE	FALSE	FALSE	FALSE	TRUE
chr3	159530627	159530672	3	422.4866262	30	0.800052914	0.734170899	0.941888727	0.68181425	0.732614329	0.922742132	0.944073364	0.958399133	0.276584883	FALSE	FALSE	TRUE	TRUE	TRUE	TRUE	TRUE	FALSE	FALSE	TRUE	TRUE	TRUE	TRUE	TRUE	TRUE	FALSE	FALSE	FALSE	FALSE	TRUE	TRUE	TRUE	TRUE	FALSE	FALSE	FALSE	TRUE	TRUE
chr8	143264466	143264945	7	422.4826095	30	0.708842484	0.746549441	0.928195307	0.793257286	0.559530562	0.783937993	0.887221699	0.938906076	0.379375514	TRUE	FALSE	FALSE	FALSE	FALSE	TRUE	TRUE	TRUE	TRUE	TRUE	TRUE	TRUE	TRUE	FALSE	FALSE	TRUE	TRUE	FALSE	FALSE	TRUE	TRUE	TRUE	TRUE	FALSE	FALSE	FALSE	TRUE	TRUE
chr21	45088583	45089450	13	422.4824652	29	0.918097714	0.9519593	0.947046959	0.957827935	0.69890961	0.945996392	0.960847602	0.955724986	0.261937992	TRUE	FALSE	FALSE	FALSE	FALSE	FALSE	FALSE	TRUE	TRUE	TRUE	TRUE	TRUE	TRUE	FALSE	FALSE	FALSE	FALSE	FALSE	FALSE	FALSE	FALSE	FALSE	FALSE	FALSE	FALSE	FALSE	FALSE	FALSE
chr14	68931006	68931237	4	422.4727148	30	0.668655482	0.69379293	0.403382883	0.593197544	0.589094859	0.890709617	0.564283564	0.339544692	0.551164925	FALSE	FALSE	FALSE	TRUE	FALSE	TRUE	TRUE	FALSE	FALSE	TRUE	TRUE	FALSE	TRUE	TRUE	TRUE	TRUE	TRUE	TRUE	FALSE	TRUE	TRUE	FALSE	TRUE	FALSE	TRUE	TRUE	TRUE	TRUE
chr7	3272909	3274107	7	422.4676329	30	0.853113646	0.80590659	0.952948902	0.813025522	0.694522239	0.899298923	0.949238324	0.958900889	0.26437865	TRUE	FALSE	FALSE	TRUE	TRUE	TRUE	TRUE	TRUE	TRUE	TRUE	TRUE	TRUE	TRUE	FALSE	FALSE	FALSE	FALSE	FALSE	FALSE	TRUE	TRUE	TRUE	TRUE	FALSE	FALSE	FALSE	TRUE	TRUE
chr7	152049812	152051013	11	422.4632339	30	0.81215641	0.765353105	0.92035668	0.777745262	0.754315634	0.884342375	0.902931034	0.916417956	0.166041046	FALSE	FALSE	FALSE	TRUE	TRUE	TRUE	TRUE	FALSE	FALSE	TRUE	TRUE	TRUE	TRUE	TRUE	FALSE	FALSE	FALSE	FALSE	FALSE	TRUE	TRUE	TRUE	TRUE	FALSE	FALSE	FALSE	TRUE	TRUE
chr1	208346810	208347743	9	422.458423	30	0.915648351	0.928797298	0.943087125	0.925822975	0.73807788	0.917797187	0.944131478	0.934884715	0.206053597	TRUE	FALSE	FALSE	FALSE	FALSE	FALSE	FALSE	TRUE	TRUE	TRUE	TRUE	TRUE	TRUE	FALSE	FALSE	FALSE	FALSE	FALSE	FALSE	FALSE	FALSE	FALSE	FALSE	FALSE	FALSE	FALSE	FALSE	FALSE
chr9	37566102	37566837	7	422.455508	30	0.793731303	0.763149435	0.922717522	0.763352682	0.731103703	0.926355507	0.916427404	0.913136157	0.195251804	FALSE	FALSE	FALSE	TRUE	TRUE	TRUE	TRUE	FALSE	FALSE	TRUE	TRUE	TRUE	TRUE	TRUE	TRUE	FALSE	FALSE	FALSE	FALSE	TRUE	TRUE	TRUE	TRUE	FALSE	FALSE	FALSE	TRUE	TRUE
chr14	55297816	55298244	6	422.4550311	30	0.626144687	0.549044683	0.593388047	0.403131166	0.574389649	0.893557626	0.809147441	0.618355179	0.490426461	TRUE	TRUE	TRUE	TRUE	TRUE	TRUE	TRUE	FALSE	FALSE	TRUE	FALSE	TRUE	FALSE	TRUE	TRUE	TRUE	TRUE	FALSE	FALSE	FALSE	FALSE	TRUE	FALSE	FALSE	TRUE	TRUE	FALSE	TRUE
chr2	63787353	63787558	3	422.4538384	30	0.790566219	0.682425946	0.96167581	0.658258637	0.776338225	0.90189767	0.904359374	0.95745761	0.303417173	TRUE	FALSE	TRUE	TRUE	TRUE	TRUE	TRUE	FALSE	TRUE	TRUE	TRUE	TRUE	TRUE	TRUE	TRUE	FALSE	FALSE	FALSE	TRUE	TRUE	TRUE	TRUE	TRUE	FALSE	FALSE	FALSE	TRUE	TRUE
chr11	112910622	112910829	4	422.4516129	30	0.90750627	0.902572189	0.683432874	0.892221967	0.884907757	0.888069307	0.796441827	0.62023884	0.287267431	FALSE	FALSE	FALSE	FALSE	TRUE	TRUE	TRUE	FALSE	FALSE	FALSE	TRUE	TRUE	TRUE	FALSE	FALSE	TRUE	TRUE	TRUE	FALSE	TRUE	TRUE	TRUE	TRUE	FALSE	TRUE	TRUE	TRUE	TRUE
chr5	122413948	122414755	7	422.4513907	30	0.942671268	0.94673785	0.766883738	0.936774395	0.915477802	0.932839131	0.886896866	0.777310468	0.179854112	FALSE	FALSE	FALSE	FALSE	FALSE	TRUE	TRUE	FALSE	FALSE	FALSE	TRUE	FALSE	TRUE	FALSE	FALSE	TRUE	TRUE	FALSE	FALSE	TRUE	TRUE	FALSE	TRUE	FALSE	TRUE	TRUE	TRUE	FALSE
chr5	161853262	161853262	1	422.4511297	30	0.536960695	0.39952198	0.843739897	0.25773687	0.511881353	0.751297906	0.840999246	0.847227897	0.589491027	TRUE	TRUE	TRUE	TRUE	TRUE	TRUE	TRUE	FALSE	TRUE	TRUE	TRUE	TRUE	TRUE	TRUE	TRUE	TRUE	TRUE	TRUE	TRUE	TRUE	TRUE	TRUE	TRUE	FALSE	FALSE	FALSE	TRUE	TRUE
chr2	60546908	60547341	6	422.4466387	30	0.425043356	0.160555613	0.127913996	0.159411479	0.151902722	0.55136594	0.107702523	0.092527902	0.458838038	FALSE	FALSE	TRUE	TRUE	FALSE	FALSE	FALSE	TRUE	FALSE	TRUE	FALSE	FALSE	FALSE	TRUE	FALSE	TRUE	TRUE	TRUE	TRUE	TRUE	TRUE	TRUE	FALSE	FALSE	FALSE	FALSE	FALSE	FALSE
chr16	68412069	68412246	4	422.4446152	30	0.769583171	0.749671371	0.394492808	0.756387306	0.629848167	0.863582546	0.666420249	0.339279209	0.524303337	TRUE	FALSE	FALSE	FALSE	FALSE	TRUE	TRUE	TRUE	FALSE	TRUE	TRUE	FALSE	TRUE	FALSE	FALSE	TRUE	TRUE	TRUE	FALSE	TRUE	TRUE	FALSE	TRUE	FALSE	TRUE	TRUE	TRUE	FALSE
chr3	86560942	86562009	11	422.4353416	30	0.817635493	0.875352109	0.755782441	0.869534116	0.700708877	0.865180896	0.74382741	0.729465723	0.174643232	TRUE	FALSE	FALSE	FALSE	TRUE	TRUE	TRUE	TRUE	TRUE	TRUE	FALSE	FALSE	FALSE	FALSE	FALSE	TRUE	TRUE	TRUE	FALSE	TRUE	FALSE	FALSE	TRUE	FALSE	FALSE	FALSE	TRUE	TRUE
chr6	144062865	144063383	8	422.4353064	30	0.561268755	0.624011558	0.455933259	0.610324127	0.535595394	0.541561792	0.473417141	0.392603736	0.231407823	TRUE	FALSE	FALSE	FALSE	TRUE	TRUE	TRUE	FALSE	TRUE	FALSE	TRUE	FALSE	TRUE	FALSE	FALSE	TRUE	TRUE	FALSE	FALSE	TRUE	TRUE	FALSE	TRUE	FALSE	FALSE	TRUE	TRUE	TRUE
chr10	22372227	22373299	14	422.4349612	27	0.842030112	0.888977842	0.940151504	0.816489389	0.846207558	0.946999931	0.938627139	0.960896636	0.144407247	FALSE	TRUE	FALSE	TRUE	TRUE	TRUE	TRUE	FALSE	FALSE	TRUE	TRUE	TRUE	TRUE	FALSE	TRUE	FALSE	FALSE	FALSE	FALSE	TRUE	TRUE	TRUE	FALSE	FALSE	FALSE	FALSE	FALSE	FALSE
chr6	114330380	114331155	6	422.4341999	30	0.874956118	0.861512232	0.679058897	0.840328362	0.866873418	0.932436262	0.814580703	0.680695093	0.253377365	FALSE	FALSE	FALSE	TRUE	FALSE	TRUE	TRUE	FALSE	FALSE	FALSE	TRUE	FALSE	TRUE	FALSE	FALSE	TRUE	TRUE	TRUE	FALSE	TRUE	TRUE	FALSE	TRUE	FALSE	TRUE	TRUE	TRUE	FALSE
chr18	54161770	54162618	8	422.4332617	30	0.940308291	0.946334066	0.765895759	0.950455405	0.939311708	0.931077199	0.861248489	0.786589001	0.184559646	FALSE	FALSE	FALSE	FALSE	TRUE	TRUE	TRUE	FALSE	FALSE	FALSE	TRUE	FALSE	TRUE	FALSE	FALSE	TRUE	TRUE	FALSE	FALSE	TRUE	TRUE	FALSE	TRUE	FALSE	TRUE	FALSE	TRUE	FALSE
chr2	240526497	240527208	6	422.4327658	30	0.875791941	0.905500116	0.804599082	0.852555349	0.671956077	0.938935104	0.842479527	0.746304405	0.266979027	TRUE	FALSE	FALSE	TRUE	FALSE	TRUE	FALSE	TRUE	TRUE	TRUE	TRUE	TRUE	TRUE	FALSE	FALSE	TRUE	TRUE	TRUE	FALSE	TRUE	FALSE	FALSE	TRUE	FALSE	FALSE	TRUE	TRUE	FALSE
chr15	69275790	69276586	11	422.4300915	30	0.636518214	0.731278522	0.58043965	0.702134836	0.697287396	0.751593122	0.525553744	0.668728203	0.226039377	FALSE	FALSE	FALSE	FALSE	TRUE	FALSE	TRUE	FALSE	FALSE	FALSE	TRUE	TRUE	FALSE	FALSE	TRUE	FALSE	TRUE	TRUE	TRUE	FALSE	FALSE	TRUE	TRUE	TRUE	FALSE	TRUE	FALSE	TRUE
chr1	226440629	226440986	6	422.4299021	30	0.928146998	0.928462115	0.778147228	0.943972591	0.929785481	0.885920466	0.732053731	0.707136848	0.236835743	FALSE	FALSE	FALSE	FALSE	TRUE	TRUE	TRUE	FALSE	FALSE	FALSE	TRUE	TRUE	TRUE	FALSE	FALSE	TRUE	TRUE	TRUE	FALSE	TRUE	TRUE	TRUE	TRUE	FALSE	FALSE	FALSE	TRUE	TRUE
chr11	132526575	132528160	16	422.4245447	22	0.897173742	0.860641736	0.955520276	0.854576224	0.809906173	0.933857041	0.948995199	0.947388266	0.145614103	FALSE	FALSE	FALSE	TRUE	TRUE	TRUE	TRUE	TRUE	FALSE	TRUE	TRUE	TRUE	TRUE	FALSE	FALSE	FALSE	FALSE	FALSE	FALSE	FALSE	FALSE	FALSE	TRUE	FALSE	FALSE	FALSE	TRUE	TRUE
chr14	29217514	29218263	6	422.4221544	30	0.587994748	0.622314114	0.454652527	0.592813005	0.554267405	0.800836701	0.503129802	0.421155704	0.379680996	FALSE	FALSE	FALSE	TRUE	FALSE	TRUE	TRUE	FALSE	FALSE	TRUE	TRUE	FALSE	TRUE	TRUE	TRUE	TRUE	TRUE	TRUE	FALSE	TRUE	TRUE	FALSE	TRUE	FALSE	FALSE	FALSE	TRUE	TRUE
chr12	56496576	56496988	17	422.4203413	20	0.37402856	0.355787022	0.307718377	0.337039752	0.299856764	0.495910131	0.374996119	0.267004662	0.228905469	FALSE	FALSE	FALSE	TRUE	FALSE	FALSE	FALSE	FALSE	FALSE	TRUE	FALSE	FALSE	FALSE	TRUE	TRUE	TRUE	TRUE	TRUE	FALSE	TRUE	FALSE	FALSE	FALSE	FALSE	FALSE	TRUE	FALSE	FALSE
chr21	30770028	30770717	7	422.4177713	30	0.819918388	0.846358389	0.952822339	0.878187644	0.712999364	0.925364612	0.940412289	0.952404453	0.239822975	TRUE	FALSE	FALSE	FALSE	FALSE	TRUE	TRUE	TRUE	TRUE	TRUE	TRUE	TRUE	TRUE	FALSE	TRUE	FALSE	FALSE	FALSE	FALSE	TRUE	TRUE	TRUE	TRUE	FALSE	FALSE	FALSE	TRUE	TRUE
chr2	74566184	74566692	7	422.4170043	30	0.943460212	0.960414263	0.814799094	0.957627867	0.938187191	0.946699686	0.856982277	0.752863926	0.207550337	FALSE	FALSE	FALSE	FALSE	TRUE	TRUE	TRUE	FALSE	FALSE	FALSE	TRUE	TRUE	TRUE	FALSE	FALSE	TRUE	TRUE	TRUE	FALSE	TRUE	TRUE	TRUE	TRUE	FALSE	FALSE	TRUE	TRUE	TRUE
chr13	113468501	113468883	12	422.4165779	30	0.850598282	0.920470116	0.925543728	0.90495448	0.767026878	0.795518924	0.890903186	0.93910564	0.172078761	TRUE	FALSE	FALSE	TRUE	FALSE	FALSE	FALSE	TRUE	TRUE	FALSE	TRUE	TRUE	TRUE	TRUE	FALSE	TRUE	TRUE	TRUE	FALSE	TRUE	TRUE	FALSE	FALSE	FALSE	FALSE	FALSE	FALSE	FALSE
chr18	4002302	4003223	13	422.4067512	29	0.769268373	0.708601127	0.838961071	0.624399761	0.763467826	0.828715853	0.825916808	0.829296216	0.214561311	TRUE	FALSE	TRUE	TRUE	TRUE	TRUE	TRUE	FALSE	FALSE	FALSE	FALSE	FALSE	FALSE	TRUE	FALSE	FALSE	FALSE	FALSE	FALSE	FALSE	FALSE	FALSE	TRUE	FALSE	FALSE	FALSE	TRUE	TRUE
chr13	49545184	49545821	7	422.4064442	30	0.80005518	0.933221182	0.932206725	0.939560323	0.761336363	0.756930287	0.916645398	0.928957636	0.182630036	TRUE	FALSE	TRUE	TRUE	FALSE	FALSE	FALSE	FALSE	TRUE	FALSE	TRUE	TRUE	TRUE	TRUE	FALSE	TRUE	TRUE	TRUE	TRUE	TRUE	TRUE	TRUE	FALSE	FALSE	FALSE	FALSE	FALSE	FALSE
chr4	81136119	81137230	13	422.4041999	29	0.926549174	0.903597892	0.953007453	0.909043295	0.786792937	0.942677571	0.947984948	0.959315446	0.172522509	TRUE	FALSE	FALSE	FALSE	FALSE	FALSE	FALSE	TRUE	TRUE	TRUE	TRUE	TRUE	TRUE	FALSE	FALSE	FALSE	FALSE	FALSE	FALSE	FALSE	FALSE	FALSE	FALSE	FALSE	FALSE	FALSE	FALSE	FALSE
chr4	107853846	107854289	9	422.3948831	30	0.8289272	0.939282951	0.94374905	0.926131979	0.771337543	0.94212425	0.937033775	0.935217884	0.172411507	TRUE	FALSE	TRUE	FALSE	FALSE	FALSE	FALSE	FALSE	TRUE	TRUE	TRUE	TRUE	TRUE	FALSE	TRUE	FALSE	FALSE	FALSE	TRUE	TRUE	TRUE	TRUE	FALSE	FALSE	FALSE	FALSE	FALSE	FALSE
chr10	24250811	24250855	2	422.3886471	30	0.818218512	0.798152453	0.470693353	0.807633476	0.672842957	0.893108478	0.584449282	0.423557205	0.469551273	TRUE	FALSE	FALSE	TRUE	TRUE	TRUE	TRUE	TRUE	TRUE	TRUE	TRUE	TRUE	TRUE	TRUE	FALSE	TRUE	TRUE	TRUE	FALSE	TRUE	TRUE	TRUE	TRUE	FALSE	TRUE	TRUE	TRUE	TRUE
chr17	73958718	73959754	13	422.3885261	29	0.784854589	0.854062493	0.953856687	0.860391401	0.792210992	0.937899379	0.950445179	0.96097089	0.176116301	FALSE	FALSE	FALSE	FALSE	TRUE	TRUE	TRUE	FALSE	FALSE	TRUE	TRUE	TRUE	TRUE	FALSE	TRUE	FALSE	FALSE	FALSE	FALSE	TRUE	TRUE	TRUE	TRUE	FALSE	FALSE	FALSE	TRUE	TRUE
chr7	154496381	154496811	8	422.3868787	30	0.913057347	0.9316598	0.723988412	0.922122437	0.874009997	0.925862718	0.870841043	0.729674785	0.207671388	FALSE	FALSE	FALSE	FALSE	FALSE	TRUE	TRUE	FALSE	FALSE	FALSE	TRUE	FALSE	TRUE	FALSE	FALSE	TRUE	TRUE	FALSE	FALSE	TRUE	TRUE	FALSE	TRUE	FALSE	TRUE	TRUE	TRUE	FALSE
chr20	35638412	35639820	15	422.3802156	26	0.785415545	0.828490372	0.73835679	0.813176402	0.60427304	0.874181	0.811058908	0.773927485	0.26990796	TRUE	FALSE	FALSE	FALSE	FALSE	FALSE	FALSE	TRUE	TRUE	TRUE	FALSE	TRUE	TRUE	FALSE	FALSE	FALSE	TRUE	FALSE	FALSE	FALSE	FALSE	FALSE	TRUE	FALSE	FALSE	FALSE	FALSE	FALSE
chr17	40090214	40090774	8	422.3718955	30	0.407802869	0.551167515	0.576371843	0.486715214	0.302376472	0.770479071	0.583193969	0.581385663	0.468102599	TRUE	FALSE	FALSE	TRUE	FALSE	FALSE	FALSE	FALSE	TRUE	TRUE	TRUE	TRUE	TRUE	TRUE	TRUE	TRUE	TRUE	TRUE	TRUE	TRUE	TRUE	TRUE	FALSE	FALSE	FALSE	FALSE	FALSE	FALSE
chr1	4779398	4779640	7	422.3699803	30	0.72883136	0.685099705	0.551177164	0.600584345	0.737844456	0.856794792	0.679699108	0.554132295	0.305617628	TRUE	FALSE	TRUE	TRUE	FALSE	FALSE	FALSE	FALSE	FALSE	TRUE	TRUE	FALSE	TRUE	TRUE	TRUE	TRUE	TRUE	TRUE	FALSE	TRUE	TRUE	FALSE	TRUE	FALSE	TRUE	TRUE	TRUE	FALSE
chr2	64576661	64577549	11	422.3657211	30	0.853262057	0.813398584	0.922380524	0.755067149	0.891546846	0.894207038	0.920339832	0.921122188	0.167313376	TRUE	FALSE	TRUE	TRUE	TRUE	TRUE	TRUE	FALSE	TRUE	FALSE	FALSE	FALSE	FALSE	FALSE	FALSE	FALSE	FALSE	FALSE	FALSE	FALSE	FALSE	FALSE	TRUE	FALSE	FALSE	FALSE	TRUE	TRUE
chr4	84667487	84667956	14	422.365659	27	0.840255911	0.875612939	0.886455359	0.855743183	0.771622227	0.954343312	0.912160307	0.888346598	0.182721086	TRUE	FALSE	FALSE	TRUE	TRUE	FALSE	FALSE	TRUE	TRUE	TRUE	TRUE	TRUE	TRUE	TRUE	TRUE	FALSE	FALSE	FALSE	FALSE	FALSE	FALSE	TRUE	FALSE	FALSE	FALSE	FALSE	FALSE	FALSE
chr2	75887151	75888265	11	422.3557407	30	0.841766877	0.839722806	0.956622149	0.844047572	0.818408777	0.935506343	0.949593398	0.950714759	0.138213372	FALSE	FALSE	FALSE	TRUE	TRUE	TRUE	TRUE	FALSE	FALSE	TRUE	TRUE	TRUE	TRUE	TRUE	TRUE	FALSE	FALSE	FALSE	FALSE	TRUE	TRUE	TRUE	TRUE	FALSE	FALSE	FALSE	TRUE	TRUE
chr2	36940391	36940598	3	422.3525371	30	0.956255577	0.963187743	0.709270899	0.961798942	0.959594199	0.952159924	0.893124272	0.628109706	0.335078038	FALSE	FALSE	FALSE	FALSE	FALSE	TRUE	TRUE	FALSE	FALSE	FALSE	TRUE	FALSE	TRUE	FALSE	FALSE	TRUE	TRUE	FALSE	FALSE	TRUE	TRUE	FALSE	TRUE	TRUE	TRUE	TRUE	TRUE	FALSE
chr10	12377526	12378272	9	422.3474724	30	0.855630239	0.878378609	0.928959874	0.893307771	0.685223305	0.930749865	0.930620806	0.920697248	0.24552656	TRUE	FALSE	FALSE	FALSE	FALSE	FALSE	FALSE	TRUE	TRUE	TRUE	TRUE	TRUE	TRUE	FALSE	FALSE	FALSE	FALSE	FALSE	FALSE	FALSE	FALSE	FALSE	FALSE	FALSE	FALSE	FALSE	FALSE	FALSE
chr16	22903153	22903977	8	422.3365446	30	0.730160354	0.709049973	0.887783244	0.658875279	0.772349501	0.860453325	0.886591011	0.885882855	0.228907965	TRUE	FALSE	FALSE	TRUE	TRUE	TRUE	TRUE	FALSE	FALSE	FALSE	TRUE	TRUE	TRUE	TRUE	TRUE	FALSE	FALSE	FALSE	FALSE	TRUE	TRUE	TRUE	TRUE	FALSE	FALSE	FALSE	TRUE	TRUE
chr1	247517700	247518308	16	422.3326505	22	0.614506046	0.732809948	0.80399602	0.73365518	0.666594025	0.756972265	0.826176665	0.806679675	0.211670619	FALSE	FALSE	TRUE	FALSE	TRUE	FALSE	FALSE	FALSE	FALSE	FALSE	TRUE	TRUE	TRUE	FALSE	TRUE	FALSE	FALSE	FALSE	TRUE	TRUE	TRUE	TRUE	FALSE	FALSE	FALSE	FALSE	FALSE	TRUE
chr14	69154194	69154493	5	422.3320513	30	0.632707475	0.688588747	0.744194369	0.700369015	0.45862361	0.642404966	0.746669703	0.775737901	0.317114291	TRUE	FALSE	FALSE	FALSE	FALSE	FALSE	FALSE	TRUE	TRUE	FALSE	TRUE	TRUE	TRUE	FALSE	FALSE	TRUE	FALSE	TRUE	FALSE	FALSE	FALSE	FALSE	FALSE	FALSE	FALSE	FALSE	FALSE	FALSE
chr14	50500026	50500490	9	422.322992	30	0.782577574	0.827027843	0.940428318	0.83186783	0.782412821	0.88955492	0.952812688	0.941903797	0.170399867	FALSE	FALSE	FALSE	FALSE	TRUE	TRUE	TRUE	FALSE	FALSE	TRUE	TRUE	TRUE	TRUE	FALSE	TRUE	FALSE	FALSE	FALSE	FALSE	TRUE	TRUE	TRUE	TRUE	FALSE	FALSE	FALSE	TRUE	TRUE
chr1	242841829	242842077	5	422.3216404	30	0.878668538	0.935594641	0.774721803	0.942642329	0.927536069	0.888532685	0.727873404	0.729727807	0.214768925	FALSE	FALSE	FALSE	FALSE	TRUE	TRUE	TRUE	FALSE	FALSE	FALSE	TRUE	TRUE	TRUE	FALSE	FALSE	TRUE	TRUE	TRUE	FALSE	TRUE	TRUE	TRUE	TRUE	FALSE	FALSE	FALSE	TRUE	TRUE
chr5	21689737	21690208	4	422.3199905	30	0.89413998	0.912577279	0.721758749	0.932435111	0.912022854	0.880353029	0.779919057	0.669899636	0.262535475	FALSE	FALSE	FALSE	FALSE	TRUE	TRUE	TRUE	FALSE	FALSE	FALSE	TRUE	TRUE	TRUE	FALSE	FALSE	TRUE	TRUE	TRUE	FALSE	TRUE	TRUE	TRUE	TRUE	FALSE	FALSE	TRUE	TRUE	TRUE
chr10	61740756	61741098	6	422.3177577	30	0.906685933	0.764868726	0.910198972	0.719729138	0.91169858	0.949691306	0.922927055	0.910645437	0.229962168	TRUE	FALSE	TRUE	TRUE	TRUE	TRUE	TRUE	FALSE	TRUE	FALSE	FALSE	FALSE	FALSE	TRUE	FALSE	FALSE	FALSE	FALSE	TRUE	FALSE	FALSE	FALSE	TRUE	FALSE	FALSE	FALSE	TRUE	TRUE
chr2	170107477	170107546	3	422.3162267	30	0.726762748	0.783233884	0.540427307	0.790668767	0.775133079	0.784782922	0.626006385	0.489261489	0.301407278	FALSE	FALSE	FALSE	FALSE	TRUE	TRUE	TRUE	FALSE	FALSE	FALSE	TRUE	TRUE	TRUE	FALSE	FALSE	TRUE	TRUE	TRUE	FALSE	TRUE	TRUE	TRUE	TRUE	FALSE	TRUE	TRUE	TRUE	TRUE
chr9	2298874	2299584	11	422.3140749	30	0.714631467	0.811337244	0.611682091	0.794713627	0.575919893	0.746113845	0.612484116	0.622961548	0.23541735	TRUE	FALSE	FALSE	FALSE	TRUE	TRUE	TRUE	TRUE	TRUE	TRUE	FALSE	FALSE	FALSE	FALSE	FALSE	TRUE	TRUE	TRUE	FALSE	FALSE	FALSE	FALSE	TRUE	FALSE	FALSE	FALSE	TRUE	TRUE
chr13	23867236	23867642	9	422.3114464	30	0.854101228	0.889864451	0.753546453	0.901013275	0.702751309	0.891575953	0.748255761	0.774543565	0.198261966	TRUE	FALSE	FALSE	FALSE	TRUE	TRUE	TRUE	TRUE	TRUE	TRUE	FALSE	FALSE	FALSE	FALSE	FALSE	TRUE	TRUE	TRUE	FALSE	FALSE	TRUE	TRUE	TRUE	FALSE	FALSE	FALSE	TRUE	TRUE
chr9	123223851	123224577	9	422.3104407	30	0.789206778	0.741197155	0.612907034	0.656444101	0.71845945	0.873418317	0.708997621	0.615718792	0.260511283	FALSE	TRUE	TRUE	TRUE	FALSE	FALSE	FALSE	FALSE	FALSE	TRUE	TRUE	FALSE	TRUE	TRUE	FALSE	TRUE	TRUE	TRUE	FALSE	TRUE	TRUE	FALSE	TRUE	FALSE	TRUE	TRUE	TRUE	FALSE
chr9	76441168	76442193	14	422.2984998	27	0.908885635	0.939138815	0.94319767	0.952257941	0.936136389	0.936851413	0.788687519	0.919981127	0.163570422	FALSE	FALSE	FALSE	FALSE	TRUE	FALSE	FALSE	FALSE	FALSE	FALSE	FALSE	TRUE	FALSE	FALSE	FALSE	FALSE	FALSE	TRUE	FALSE	FALSE	FALSE	TRUE	FALSE	FALSE	TRUE	TRUE	FALSE	TRUE
chr8	20882229	20882686	6	422.2844895	30	0.793679122	0.772772644	0.928244764	0.773704467	0.653416087	0.828448032	0.880637335	0.943009267	0.289593181	TRUE	FALSE	FALSE	FALSE	TRUE	TRUE	TRUE	TRUE	TRUE	TRUE	TRUE	TRUE	TRUE	FALSE	FALSE	TRUE	TRUE	FALSE	FALSE	TRUE	TRUE	FALSE	TRUE	FALSE	FALSE	FALSE	TRUE	TRUE
chr11	92718400	92718418	2	422.2821034	30	0.868530953	0.909842418	0.589674357	0.906831421	0.897413916	0.908678399	0.686694029	0.54554998	0.364292438	FALSE	FALSE	FALSE	FALSE	TRUE	TRUE	TRUE	FALSE	FALSE	FALSE	TRUE	TRUE	TRUE	FALSE	FALSE	TRUE	TRUE	TRUE	FALSE	TRUE	TRUE	TRUE	TRUE	FALSE	TRUE	TRUE	TRUE	TRUE
chr3	375842	376633	12	422.2810802	30	0.632497474	0.69708294	0.72568896	0.677394306	0.529140093	0.639390732	0.662271344	0.722473418	0.196548866	TRUE	FALSE	FALSE	FALSE	FALSE	FALSE	FALSE	TRUE	TRUE	TRUE	TRUE	TRUE	TRUE	FALSE	FALSE	TRUE	TRUE	FALSE	FALSE	TRUE	TRUE	FALSE	FALSE	FALSE	FALSE	FALSE	FALSE	FALSE
chr11	14270831	14270851	2	422.2759763	30	0.555738023	0.511852255	0.208731477	0.446222812	0.418384294	0.79300038	0.342109296	0.249387523	0.584268902	FALSE	FALSE	TRUE	TRUE	TRUE	TRUE	TRUE	TRUE	TRUE	TRUE	TRUE	TRUE	TRUE	TRUE	TRUE	TRUE	TRUE	TRUE	FALSE	TRUE	TRUE	TRUE	TRUE	FALSE	TRUE	TRUE	TRUE	TRUE
chr10	118307937	118308736	12	422.2747959	30	0.776009068	0.776392347	0.905491902	0.819415477	0.78117233	0.880590154	0.905958244	0.92612539	0.150116322	FALSE	FALSE	FALSE	FALSE	TRUE	TRUE	TRUE	FALSE	FALSE	TRUE	TRUE	TRUE	TRUE	TRUE	TRUE	FALSE	FALSE	FALSE	FALSE	TRUE	TRUE	TRUE	TRUE	FALSE	FALSE	FALSE	TRUE	TRUE
chr7	39005919	39006613	7	422.2733393	30	0.792281408	0.781851741	0.919573336	0.703631699	0.759770673	0.747064898	0.880772235	0.915532103	0.215941637	FALSE	TRUE	TRUE	FALSE	TRUE	TRUE	TRUE	FALSE	FALSE	FALSE	TRUE	TRUE	TRUE	FALSE	FALSE	TRUE	TRUE	TRUE	FALSE	TRUE	TRUE	TRUE	TRUE	FALSE	FALSE	FALSE	TRUE	TRUE
chr5	28414579	28414579	1	422.2728026	30	0.923701315	0.953550756	0.517351057	0.960826679	0.936972253	0.9203309	0.651667163	0.506919072	0.453907607	FALSE	FALSE	FALSE	FALSE	TRUE	TRUE	TRUE	FALSE	FALSE	FALSE	TRUE	TRUE	TRUE	FALSE	FALSE	TRUE	TRUE	TRUE	FALSE	TRUE	TRUE	TRUE	TRUE	FALSE	TRUE	TRUE	TRUE	TRUE
chr8	93972307	93972931	11	422.2680936	30	0.901450726	0.926430724	0.801642295	0.925033201	0.917024412	0.886755316	0.74912798	0.780977052	0.177302744	FALSE	FALSE	FALSE	FALSE	TRUE	TRUE	TRUE	FALSE	FALSE	FALSE	TRUE	TRUE	TRUE	FALSE	FALSE	TRUE	TRUE	TRUE	FALSE	TRUE	TRUE	TRUE	TRUE	FALSE	FALSE	FALSE	TRUE	TRUE
chr8	105409803	105410635	8	422.2650856	30	0.851988736	0.928910334	0.910316816	0.932353399	0.599109631	0.903262053	0.91944208	0.914361528	0.333243769	TRUE	FALSE	FALSE	FALSE	FALSE	FALSE	FALSE	TRUE	TRUE	TRUE	TRUE	TRUE	TRUE	FALSE	FALSE	FALSE	FALSE	FALSE	FALSE	FALSE	FALSE	FALSE	FALSE	FALSE	FALSE	FALSE	FALSE	FALSE
chr4	114600100	114600435	8	422.2628204	30	0.255500092	0.325552653	0.159291019	0.299213684	0.244385058	0.305372364	0.26070204	0.140227223	0.18532543	TRUE	FALSE	FALSE	FALSE	FALSE	TRUE	TRUE	FALSE	TRUE	FALSE	TRUE	FALSE	TRUE	FALSE	FALSE	TRUE	TRUE	FALSE	TRUE	TRUE	TRUE	FALSE	TRUE	FALSE	TRUE	TRUE	TRUE	FALSE
chr2	226699123	226700246	10	422.2615753	30	0.887202699	0.89453341	0.922879258	0.897176685	0.728732941	0.908684166	0.916897784	0.92540689	0.196673949	TRUE	FALSE	FALSE	FALSE	FALSE	FALSE	FALSE	TRUE	TRUE	TRUE	TRUE	TRUE	TRUE	FALSE	FALSE	FALSE	FALSE	FALSE	FALSE	FALSE	FALSE	FALSE	FALSE	FALSE	FALSE	FALSE	FALSE	FALSE
chr3	138775923	138776291	9	422.2563382	30	0.819051563	0.806329909	0.931430522	0.817055871	0.722504259	0.8820724	0.889558562	0.944649157	0.222144898	TRUE	FALSE	FALSE	FALSE	FALSE	TRUE	TRUE	TRUE	TRUE	TRUE	TRUE	TRUE	TRUE	FALSE	FALSE	FALSE	FALSE	FALSE	FALSE	TRUE	TRUE	FALSE	TRUE	FALSE	FALSE	FALSE	TRUE	FALSE
chr12	49061538	49061844	6	422.2515563	30	0.551857831	0.586370789	0.727301004	0.560586539	0.512078112	0.632493747	0.662238725	0.741456457	0.229378345	FALSE	FALSE	FALSE	TRUE	TRUE	TRUE	TRUE	FALSE	TRUE	TRUE	TRUE	TRUE	TRUE	FALSE	TRUE	TRUE	TRUE	FALSE	FALSE	TRUE	TRUE	TRUE	TRUE	FALSE	TRUE	TRUE	TRUE	TRUE
chr7	39633235	39633948	9	422.2482314	30	0.884714339	0.912422515	0.896855475	0.915757179	0.670610619	0.946378278	0.900074423	0.899900486	0.275767658	TRUE	FALSE	FALSE	FALSE	FALSE	FALSE	FALSE	TRUE	TRUE	TRUE	TRUE	TRUE	TRUE	FALSE	FALSE	FALSE	FALSE	FALSE	FALSE	FALSE	FALSE	FALSE	FALSE	FALSE	FALSE	FALSE	FALSE	FALSE
chr6	107354026	107354026	1	422.2446328	30	0.498887631	0.489263888	0.955301009	0.503499767	0.537119814	0.760971866	0.899074472	0.950834924	0.466037122	FALSE	FALSE	FALSE	TRUE	TRUE	TRUE	TRUE	FALSE	FALSE	TRUE	TRUE	TRUE	TRUE	TRUE	TRUE	TRUE	TRUE	TRUE	FALSE	TRUE	TRUE	TRUE	TRUE	FALSE	FALSE	FALSE	TRUE	TRUE
chr5	90867362	90868330	9	422.2444421	30	0.756742965	0.707903316	0.844190138	0.729286262	0.667283286	0.833865766	0.829244528	0.825911865	0.176906851	FALSE	FALSE	FALSE	TRUE	TRUE	TRUE	TRUE	TRUE	FALSE	TRUE	TRUE	TRUE	TRUE	TRUE	FALSE	FALSE	FALSE	FALSE	FALSE	FALSE	FALSE	FALSE	TRUE	FALSE	FALSE	FALSE	TRUE	TRUE
chr9	129391303	129391998	15	422.2398687	26	0.550259146	0.715506831	0.528622824	0.65889064	0.635027005	0.721644502	0.556458762	0.563935625	0.193021678	FALSE	FALSE	TRUE	FALSE	TRUE	TRUE	TRUE	FALSE	FALSE	FALSE	TRUE	FALSE	FALSE	FALSE	TRUE	TRUE	TRUE	TRUE	TRUE	FALSE	FALSE	FALSE	TRUE	FALSE	FALSE	FALSE	TRUE	TRUE
chr15	61124990	61125819	7	422.2397409	30	0.937517086	0.948279953	0.718537463	0.931194155	0.945928347	0.897935534	0.908743762	0.717239332	0.231040621	FALSE	FALSE	FALSE	FALSE	FALSE	TRUE	TRUE	FALSE	FALSE	FALSE	TRUE	FALSE	TRUE	FALSE	FALSE	TRUE	TRUE	FALSE	FALSE	TRUE	TRUE	FALSE	TRUE	FALSE	TRUE	TRUE	TRUE	FALSE
chr5	113613172	113614045	8	422.2297385	30	0.780844659	0.811348193	0.651994219	0.801923633	0.694302328	0.798359753	0.682739872	0.637718455	0.173629738	TRUE	FALSE	FALSE	FALSE	TRUE	TRUE	TRUE	TRUE	TRUE	TRUE	FALSE	FALSE	FALSE	FALSE	FALSE	TRUE	TRUE	TRUE	FALSE	TRUE	TRUE	TRUE	TRUE	FALSE	FALSE	FALSE	TRUE	TRUE
chr10	85042429	85042638	3	422.2268976	30	0.910798002	0.929653124	0.65516395	0.93239561	0.917849847	0.881283	0.869365566	0.638561516	0.293834095	FALSE	FALSE	FALSE	FALSE	FALSE	TRUE	TRUE	FALSE	FALSE	FALSE	TRUE	FALSE	TRUE	FALSE	FALSE	TRUE	TRUE	FALSE	FALSE	TRUE	TRUE	FALSE	TRUE	FALSE	TRUE	TRUE	TRUE	FALSE
chr12	113103476	113103782	9	422.2266083	30	0.404441853	0.424427533	0.233296284	0.425844396	0.366381667	0.399326369	0.278814678	0.247109023	0.192548112	FALSE	FALSE	FALSE	FALSE	TRUE	TRUE	TRUE	FALSE	FALSE	FALSE	TRUE	FALSE	TRUE	FALSE	FALSE	TRUE	TRUE	TRUE	FALSE	TRUE	TRUE	TRUE	TRUE	FALSE	FALSE	FALSE	TRUE	TRUE
chr4	163740285	163740285	1	422.2119569	30	0.89166795	0.924967683	0.539073132	0.926295598	0.920909132	0.902156417	0.577028646	0.424977507	0.501318091	FALSE	FALSE	FALSE	FALSE	TRUE	TRUE	TRUE	FALSE	FALSE	FALSE	TRUE	TRUE	TRUE	FALSE	FALSE	TRUE	TRUE	TRUE	FALSE	TRUE	TRUE	TRUE	TRUE	TRUE	FALSE	TRUE	TRUE	TRUE
chr16	69594912	69594981	3	422.208695	30	0.794990268	0.830604623	0.55372013	0.844620631	0.632520859	0.9196422	0.578229463	0.538635839	0.38100636	TRUE	FALSE	FALSE	FALSE	TRUE	TRUE	TRUE	TRUE	TRUE	TRUE	TRUE	FALSE	TRUE	FALSE	TRUE	TRUE	TRUE	TRUE	FALSE	TRUE	TRUE	TRUE	TRUE	FALSE	FALSE	FALSE	TRUE	TRUE
chr3	159858775	159859040	5	422.1963445	30	0.543286622	0.52195368	0.67667723	0.442719048	0.364876934	0.791794413	0.81179732	0.679531627	0.446920386	FALSE	FALSE	FALSE	TRUE	TRUE	TRUE	TRUE	TRUE	TRUE	TRUE	TRUE	TRUE	TRUE	TRUE	TRUE	FALSE	FALSE	FALSE	FALSE	TRUE	TRUE	TRUE	TRUE	FALSE	TRUE	TRUE	TRUE	TRUE
chr5	135631061	135632337	13	422.1958999	29	0.838222103	0.843134859	0.875034644	0.877558811	0.704314606	0.819586438	0.865535961	0.87550459	0.173244205	TRUE	FALSE	FALSE	FALSE	FALSE	FALSE	FALSE	TRUE	TRUE	TRUE	TRUE	TRUE	TRUE	FALSE	FALSE	FALSE	FALSE	FALSE	FALSE	FALSE	FALSE	FALSE	FALSE	FALSE	FALSE	FALSE	FALSE	FALSE
chr5	74360420	74360763	8	422.1863872	30	0.819358118	0.854547047	0.850779862	0.846235421	0.566843763	0.823222778	0.83486402	0.831627478	0.287703284	TRUE	FALSE	FALSE	FALSE	FALSE	FALSE	FALSE	TRUE	TRUE	TRUE	TRUE	TRUE	TRUE	FALSE	FALSE	FALSE	FALSE	FALSE	FALSE	FALSE	FALSE	FALSE	FALSE	FALSE	FALSE	FALSE	FALSE	FALSE
chr2	85691527	85692568	15	422.1814205	26	0.922715523	0.917598272	0.834834623	0.929416049	0.946321924	0.952160754	0.910377975	0.787759642	0.164401112	FALSE	FALSE	FALSE	FALSE	FALSE	TRUE	TRUE	FALSE	FALSE	FALSE	TRUE	FALSE	TRUE	FALSE	FALSE	TRUE	TRUE	FALSE	FALSE	TRUE	TRUE	FALSE	TRUE	FALSE	TRUE	TRUE	TRUE	FALSE
chr12	93914333	93914555	5	422.178838	30	0.803515664	0.795688177	0.951369503	0.78131508	0.697973463	0.915857939	0.941266196	0.95037725	0.25339604	TRUE	FALSE	FALSE	TRUE	TRUE	TRUE	TRUE	TRUE	TRUE	TRUE	TRUE	TRUE	TRUE	TRUE	TRUE	FALSE	FALSE	FALSE	FALSE	TRUE	TRUE	TRUE	TRUE	FALSE	FALSE	FALSE	TRUE	TRUE
chr1	109911500	109911667	6	422.1627472	30	0.444354452	0.415728981	0.547594132	0.370488467	0.243080236	0.488542367	0.607478158	0.529801624	0.364397922	TRUE	FALSE	FALSE	TRUE	TRUE	TRUE	TRUE	TRUE	TRUE	TRUE	TRUE	TRUE	TRUE	FALSE	FALSE	FALSE	FALSE	TRUE	FALSE	FALSE	FALSE	TRUE	TRUE	FALSE	FALSE	FALSE	TRUE	TRUE
chr2	173793991	173794863	14	422.1556137	27	0.797992366	0.90440632	0.931320961	0.89054288	0.787777523	0.842277707	0.913012997	0.924381488	0.143543437	TRUE	FALSE	TRUE	FALSE	FALSE	FALSE	FALSE	FALSE	TRUE	FALSE	TRUE	TRUE	TRUE	FALSE	FALSE	TRUE	TRUE	TRUE	TRUE	TRUE	TRUE	TRUE	FALSE	FALSE	FALSE	FALSE	FALSE	FALSE
chr7	19694006	19694431	5	422.14431	30	0.71410922	0.734767891	0.914275455	0.749505762	0.686253166	0.866117074	0.902457779	0.909875868	0.22802229	FALSE	FALSE	FALSE	TRUE	TRUE	TRUE	TRUE	FALSE	FALSE	TRUE	TRUE	TRUE	TRUE	TRUE	TRUE	FALSE	FALSE	FALSE	FALSE	TRUE	TRUE	TRUE	TRUE	FALSE	FALSE	FALSE	TRUE	TRUE
chr8	102309161	102310004	8	422.1349498	30	0.90036485	0.957201759	0.765689456	0.956338919	0.860010674	0.926402823	0.778196151	0.757919467	0.199282292	TRUE	FALSE	FALSE	FALSE	TRUE	TRUE	TRUE	FALSE	TRUE	FALSE	TRUE	TRUE	TRUE	FALSE	FALSE	TRUE	TRUE	TRUE	FALSE	TRUE	TRUE	TRUE	TRUE	FALSE	FALSE	FALSE	TRUE	TRUE
chr5	100767815	100768796	12	422.1323652	30	0.917322737	0.932695227	0.804877057	0.926100688	0.914750725	0.905978871	0.896182015	0.771418514	0.161276713	FALSE	FALSE	FALSE	FALSE	FALSE	TRUE	TRUE	FALSE	FALSE	FALSE	TRUE	FALSE	TRUE	FALSE	FALSE	TRUE	TRUE	FALSE	FALSE	TRUE	TRUE	FALSE	TRUE	FALSE	TRUE	TRUE	TRUE	FALSE
chr7	28345700	28346424	6	422.1314688	30	0.783961584	0.773841922	0.948118004	0.799821076	0.699839263	0.922164671	0.946561331	0.955512845	0.255673581	TRUE	FALSE	FALSE	TRUE	TRUE	TRUE	TRUE	FALSE	FALSE	TRUE	TRUE	TRUE	TRUE	TRUE	TRUE	FALSE	FALSE	FALSE	FALSE	TRUE	TRUE	TRUE	TRUE	FALSE	FALSE	FALSE	TRUE	TRUE
chr4	100791850	100792377	4	422.1259412	30	0.882462144	0.910536099	0.695238896	0.890862966	0.903078483	0.794961318	0.700187258	0.668247451	0.242288648	FALSE	FALSE	FALSE	TRUE	TRUE	TRUE	TRUE	FALSE	FALSE	TRUE	TRUE	TRUE	TRUE	TRUE	TRUE	TRUE	TRUE	TRUE	FALSE	TRUE	TRUE	TRUE	TRUE	FALSE	FALSE	FALSE	TRUE	TRUE
chr18	59022171	59023431	16	422.1235101	22	0.842675953	0.853962542	0.883001583	0.811265179	0.735679833	0.802456725	0.872296072	0.879556317	0.14732175	TRUE	FALSE	FALSE	FALSE	FALSE	TRUE	TRUE	TRUE	TRUE	TRUE	TRUE	TRUE	TRUE	FALSE	FALSE	FALSE	TRUE	FALSE	FALSE	FALSE	FALSE	FALSE	FALSE	FALSE	FALSE	FALSE	FALSE	FALSE
chr14	81708954	81710504	11	422.1198081	30	0.738541994	0.732291427	0.845460436	0.710190907	0.795603854	0.852776017	0.852749467	0.859600546	0.149409638	TRUE	FALSE	FALSE	TRUE	TRUE	TRUE	TRUE	FALSE	FALSE	FALSE	FALSE	FALSE	FALSE	TRUE	TRUE	FALSE	FALSE	FALSE	FALSE	TRUE	TRUE	TRUE	TRUE	FALSE	FALSE	FALSE	TRUE	TRUE
chr3	27135946	27136794	7	422.1173056	30	0.80399281	0.86315772	0.696008145	0.866122127	0.759827113	0.86586978	0.76220506	0.666636501	0.199485626	TRUE	FALSE	FALSE	FALSE	TRUE	TRUE	TRUE	FALSE	TRUE	TRUE	TRUE	FALSE	TRUE	FALSE	FALSE	TRUE	TRUE	TRUE	FALSE	TRUE	TRUE	FALSE	TRUE	FALSE	TRUE	TRUE	TRUE	TRUE
chr12	25035398	25036002	9	422.1129162	30	0.80917375	0.823985044	0.886396925	0.811551178	0.689423219	0.89506388	0.890426079	0.860616345	0.205640662	TRUE	FALSE	FALSE	TRUE	TRUE	FALSE	TRUE	TRUE	TRUE	TRUE	TRUE	TRUE	TRUE	FALSE	TRUE	FALSE	FALSE	FALSE	FALSE	FALSE	TRUE	TRUE	TRUE	FALSE	FALSE	FALSE	FALSE	TRUE
chr20	51432157	51432427	12	422.1087796	30	0.954844126	0.962793578	0.805282528	0.957870912	0.947805896	0.953493017	0.928192606	0.799551075	0.163242502	FALSE	FALSE	FALSE	FALSE	FALSE	TRUE	TRUE	FALSE	FALSE	FALSE	TRUE	FALSE	TRUE	FALSE	FALSE	TRUE	TRUE	FALSE	FALSE	TRUE	TRUE	FALSE	TRUE	FALSE	TRUE	TRUE	TRUE	FALSE
chr11	134715774	134716822	16	422.1085132	22	0.939010935	0.952651318	0.957593314	0.960604336	0.789903341	0.936376445	0.9551028	0.967594079	0.177690739	TRUE	FALSE	FALSE	FALSE	FALSE	FALSE	FALSE	TRUE	TRUE	TRUE	TRUE	TRUE	TRUE	FALSE	FALSE	FALSE	FALSE	FALSE	FALSE	FALSE	FALSE	FALSE	FALSE	FALSE	FALSE	FALSE	FALSE	FALSE
chr5	53424790	53425469	9	422.101894	30	0.873969435	0.896247049	0.932236175	0.911329023	0.717941901	0.871706307	0.910738934	0.928524871	0.214294274	TRUE	FALSE	FALSE	FALSE	FALSE	FALSE	FALSE	TRUE	TRUE	TRUE	TRUE	TRUE	TRUE	FALSE	FALSE	FALSE	FALSE	FALSE	FALSE	FALSE	FALSE	FALSE	FALSE	FALSE	FALSE	FALSE	FALSE	FALSE
chr17	32135191	32135789	17	422.0980138	20	0.59559636	0.642605243	0.675394962	0.574257644	0.559832276	0.719049699	0.761641856	0.647113715	0.20180958	FALSE	FALSE	FALSE	TRUE	TRUE	FALSE	TRUE	FALSE	FALSE	TRUE	TRUE	TRUE	FALSE	FALSE	TRUE	FALSE	FALSE	FALSE	FALSE	FALSE	FALSE	TRUE	FALSE	FALSE	FALSE	TRUE	FALSE	TRUE
chr3	58680895	58681622	9	422.0930472	30	0.818952949	0.831346968	0.949897134	0.813787041	0.771858921	0.934925761	0.94147778	0.94724649	0.178038214	FALSE	FALSE	FALSE	TRUE	TRUE	TRUE	TRUE	FALSE	FALSE	TRUE	TRUE	TRUE	TRUE	TRUE	TRUE	FALSE	FALSE	FALSE	FALSE	TRUE	TRUE	TRUE	TRUE	FALSE	FALSE	FALSE	TRUE	TRUE
chr15	27785963	27787126	8	422.0893028	30	0.733972219	0.893417762	0.728343246	0.91746366	0.816190234	0.778306704	0.702568468	0.717413179	0.214895193	TRUE	FALSE	TRUE	TRUE	TRUE	TRUE	TRUE	FALSE	FALSE	FALSE	TRUE	TRUE	TRUE	TRUE	FALSE	FALSE	FALSE	FALSE	TRUE	FALSE	FALSE	FALSE	TRUE	FALSE	FALSE	FALSE	TRUE	TRUE
chr5	146855604	146856022	3	422.0795472	30	0.815553007	0.807534891	0.517534876	0.764153041	0.828482679	0.850471307	0.743541773	0.504953737	0.34551757	FALSE	FALSE	FALSE	TRUE	FALSE	TRUE	TRUE	FALSE	FALSE	FALSE	TRUE	TRUE	TRUE	FALSE	FALSE	TRUE	TRUE	TRUE	FALSE	TRUE	TRUE	FALSE	TRUE	FALSE	TRUE	TRUE	TRUE	FALSE
chr3	115081874	115082564	9	422.0786996	30	0.870275979	0.889329935	0.911395318	0.903549273	0.551889987	0.864945078	0.880738038	0.933050844	0.381160857	TRUE	FALSE	FALSE	FALSE	FALSE	FALSE	FALSE	TRUE	TRUE	TRUE	TRUE	TRUE	TRUE	FALSE	FALSE	FALSE	FALSE	FALSE	FALSE	FALSE	FALSE	FALSE	FALSE	FALSE	FALSE	FALSE	FALSE	FALSE
chr11	72008358	72009118	12	422.0782824	30	0.612220325	0.688311285	0.792038362	0.663005303	0.590248969	0.665938789	0.814773652	0.80042716	0.224524683	FALSE	FALSE	FALSE	FALSE	TRUE	TRUE	TRUE	FALSE	TRUE	FALSE	TRUE	TRUE	TRUE	FALSE	FALSE	TRUE	TRUE	TRUE	FALSE	TRUE	TRUE	TRUE	TRUE	FALSE	FALSE	FALSE	TRUE	TRUE
chr9	100596661	100597586	10	422.0677631	30	0.674150749	0.647734741	0.52837421	0.605155039	0.595169934	0.732398659	0.687963146	0.501605308	0.230793351	FALSE	FALSE	TRUE	TRUE	TRUE	FALSE	FALSE	FALSE	FALSE	TRUE	FALSE	FALSE	TRUE	FALSE	FALSE	TRUE	TRUE	FALSE	FALSE	TRUE	TRUE	FALSE	TRUE	FALSE	TRUE	TRUE	TRUE	FALSE
chr1	234495041	234495815	9	422.0602037	30	0.754903607	0.761758078	0.93391646	0.680088878	0.835586482	0.84377163	0.901197371	0.929643144	0.253827581	TRUE	FALSE	FALSE	TRUE	TRUE	TRUE	TRUE	FALSE	FALSE	FALSE	TRUE	FALSE	FALSE	FALSE	FALSE	FALSE	FALSE	FALSE	FALSE	TRUE	TRUE	TRUE	TRUE	FALSE	FALSE	FALSE	TRUE	TRUE
chr8	121429987	121430207	3	422.0448473	30	0.787641907	0.693295565	0.947433106	0.670300124	0.742771037	0.91399351	0.930386496	0.948059471	0.277759348	TRUE	FALSE	TRUE	TRUE	TRUE	TRUE	TRUE	FALSE	FALSE	TRUE	TRUE	TRUE	TRUE	TRUE	TRUE	FALSE	FALSE	FALSE	TRUE	TRUE	TRUE	TRUE	TRUE	FALSE	FALSE	FALSE	TRUE	TRUE
chr11	82860999	82861599	6	422.0437823	30	0.89607354	0.910654102	0.732534955	0.914017032	0.916145017	0.905387533	0.865923441	0.660646074	0.255498944	FALSE	FALSE	FALSE	FALSE	FALSE	TRUE	TRUE	FALSE	FALSE	FALSE	TRUE	FALSE	TRUE	FALSE	FALSE	TRUE	TRUE	FALSE	FALSE	TRUE	TRUE	FALSE	TRUE	FALSE	TRUE	TRUE	TRUE	FALSE
chr2	132438888	132439443	9	422.0437776	30	0.942045341	0.959256668	0.966286095	0.965061859	0.830623204	0.784413724	0.959518277	0.97108063	0.186666905	TRUE	FALSE	FALSE	TRUE	FALSE	FALSE	FALSE	TRUE	TRUE	FALSE	TRUE	TRUE	TRUE	TRUE	TRUE	TRUE	TRUE	TRUE	FALSE	FALSE	FALSE	FALSE	FALSE	FALSE	FALSE	FALSE	FALSE	FALSE
chr15	31676340	31677098	9	422.042177	30	0.864856188	0.825785164	0.942907113	0.807129301	0.767462821	0.947383427	0.936131166	0.947179065	0.179920607	FALSE	FALSE	FALSE	TRUE	TRUE	TRUE	TRUE	TRUE	FALSE	TRUE	TRUE	TRUE	TRUE	TRUE	FALSE	FALSE	FALSE	FALSE	FALSE	TRUE	TRUE	FALSE	TRUE	FALSE	FALSE	FALSE	TRUE	TRUE
chr3	28862069	28862309	3	422.035817	30	0.809324509	0.78073377	0.899439823	0.846161337	0.495889556	0.865009108	0.892759417	0.931040294	0.435150738	TRUE	FALSE	FALSE	FALSE	FALSE	TRUE	FALSE	TRUE	TRUE	TRUE	TRUE	TRUE	TRUE	FALSE	FALSE	FALSE	FALSE	FALSE	FALSE	TRUE	TRUE	FALSE	TRUE	FALSE	FALSE	FALSE	TRUE	TRUE
chr20	1048800	1049564	11	422.0320808	30	0.916943489	0.925218819	0.938449059	0.942313404	0.726028988	0.912681271	0.938536302	0.945309043	0.219280055	TRUE	FALSE	FALSE	FALSE	FALSE	FALSE	FALSE	TRUE	TRUE	TRUE	TRUE	TRUE	TRUE	FALSE	FALSE	FALSE	FALSE	FALSE	FALSE	FALSE	FALSE	FALSE	FALSE	FALSE	FALSE	FALSE	FALSE	FALSE
chr13	86020069	86020526	5	422.0253738	30	0.717906228	0.699853967	0.897582208	0.68225112	0.754826771	0.755959552	0.884367631	0.904044528	0.221793408	TRUE	FALSE	FALSE	FALSE	TRUE	TRUE	TRUE	FALSE	FALSE	FALSE	TRUE	TRUE	TRUE	FALSE	FALSE	TRUE	TRUE	TRUE	FALSE	TRUE	TRUE	TRUE	TRUE	FALSE	FALSE	FALSE	TRUE	TRUE
chr18	56598335	56599221	10	422.0220027	30	0.843963045	0.822085853	0.680361913	0.763208994	0.750623473	0.866439792	0.794255017	0.683802206	0.186077879	FALSE	FALSE	FALSE	TRUE	FALSE	TRUE	TRUE	TRUE	TRUE	TRUE	FALSE	FALSE	FALSE	FALSE	FALSE	TRUE	TRUE	TRUE	FALSE	TRUE	TRUE	FALSE	TRUE	FALSE	TRUE	TRUE	TRUE	FALSE
chr2	196941340	196942220	7	422.0212286	30	0.856952513	0.936864909	0.802768108	0.950246063	0.901717876	0.813791737	0.74695435	0.784711668	0.203291714	FALSE	FALSE	TRUE	TRUE	TRUE	TRUE	TRUE	FALSE	FALSE	TRUE	TRUE	TRUE	TRUE	TRUE	FALSE	FALSE	FALSE	FALSE	FALSE	FALSE	FALSE	TRUE	TRUE	FALSE	FALSE	FALSE	TRUE	TRUE
chr2	124476571	124477006	4	422.0192703	30	0.746348337	0.731689813	0.946472284	0.688476378	0.799797533	0.936388823	0.941763725	0.949185121	0.260708743	TRUE	FALSE	FALSE	TRUE	TRUE	TRUE	TRUE	FALSE	FALSE	TRUE	TRUE	TRUE	TRUE	TRUE	TRUE	FALSE	FALSE	FALSE	FALSE	TRUE	TRUE	TRUE	TRUE	FALSE	FALSE	FALSE	TRUE	TRUE
chr2	133377695	133378027	3	422.0136179	30	0.884599032	0.936732074	0.696743063	0.9389206	0.920141634	0.931570074	0.802699191	0.644039992	0.294880608	FALSE	FALSE	FALSE	FALSE	TRUE	TRUE	TRUE	FALSE	FALSE	FALSE	TRUE	TRUE	TRUE	FALSE	FALSE	TRUE	TRUE	TRUE	FALSE	TRUE	TRUE	TRUE	TRUE	FALSE	TRUE	TRUE	TRUE	TRUE
chr6	119367927	119368687	10	422.0090327	30	0.915591447	0.905301937	0.945526179	0.927409069	0.703832515	0.930848919	0.936351262	0.938024716	0.241693663	TRUE	FALSE	FALSE	FALSE	FALSE	FALSE	FALSE	TRUE	TRUE	TRUE	TRUE	TRUE	TRUE	FALSE	FALSE	FALSE	FALSE	FALSE	FALSE	FALSE	FALSE	FALSE	FALSE	FALSE	FALSE	FALSE	FALSE	FALSE
chr7	128632154	128633501	14	422.0080836	27	0.860919997	0.831512609	0.752815182	0.799033477	0.815619524	0.926238535	0.867854014	0.744342808	0.181895727	FALSE	FALSE	FALSE	TRUE	TRUE	FALSE	FALSE	FALSE	FALSE	TRUE	TRUE	FALSE	TRUE	TRUE	FALSE	TRUE	TRUE	FALSE	FALSE	TRUE	TRUE	FALSE	TRUE	FALSE	TRUE	TRUE	TRUE	FALSE
chr11	88537217	88537747	5	422.0080119	30	0.647577951	0.673260722	0.486357487	0.696950063	0.636397705	0.793974397	0.651830302	0.470943879	0.323030518	FALSE	FALSE	FALSE	TRUE	FALSE	TRUE	TRUE	FALSE	FALSE	TRUE	TRUE	FALSE	TRUE	TRUE	TRUE	TRUE	TRUE	TRUE	FALSE	TRUE	TRUE	FALSE	TRUE	FALSE	TRUE	TRUE	TRUE	FALSE
chr15	43371960	43372495	5	422.0059075	30	0.691320137	0.547362931	0.562214136	0.432548637	0.619711463	0.697841055	0.681542339	0.544314767	0.265292418	TRUE	FALSE	TRUE	TRUE	TRUE	FALSE	FALSE	FALSE	FALSE	TRUE	FALSE	FALSE	FALSE	TRUE	FALSE	TRUE	TRUE	FALSE	TRUE	TRUE	TRUE	FALSE	FALSE	FALSE	TRUE	TRUE	FALSE	TRUE
chr1	229065808	229066455	11	422.0012182	30	0.823655937	0.810242685	0.853480823	0.803707272	0.704923788	0.946619291	0.9301163	0.848157399	0.241695503	TRUE	FALSE	FALSE	TRUE	TRUE	FALSE	FALSE	TRUE	TRUE	TRUE	TRUE	TRUE	TRUE	TRUE	TRUE	TRUE	TRUE	FALSE	FALSE	FALSE	FALSE	TRUE	FALSE	FALSE	TRUE	TRUE	FALSE	TRUE
chr2	186485070	186485462	5	422.00018	30	0.386420135	0.352273281	0.534521264	0.365633989	0.345947356	0.408740314	0.511212204	0.55409688	0.208149524	FALSE	FALSE	FALSE	FALSE	TRUE	TRUE	TRUE	FALSE	FALSE	FALSE	TRUE	TRUE	TRUE	FALSE	FALSE	TRUE	TRUE	TRUE	FALSE	TRUE	TRUE	TRUE	TRUE	FALSE	FALSE	FALSE	TRUE	TRUE
chr9	7985450	7986067	9	421.9901602	30	0.604391575	0.632805157	0.773025001	0.624282712	0.746962444	0.813875445	0.744106816	0.761253836	0.20948387	TRUE	FALSE	FALSE	TRUE	TRUE	TRUE	TRUE	TRUE	TRUE	FALSE	FALSE	FALSE	FALSE	TRUE	TRUE	FALSE	FALSE	FALSE	FALSE	TRUE	TRUE	TRUE	TRUE	FALSE	FALSE	FALSE	TRUE	TRUE
chr9	24745246	24746243	12	421.9853988	30	0.951251362	0.952586542	0.822744184	0.959885863	0.93371499	0.914167524	0.853425478	0.822850209	0.137141679	FALSE	FALSE	FALSE	FALSE	TRUE	TRUE	TRUE	FALSE	FALSE	FALSE	TRUE	TRUE	TRUE	FALSE	FALSE	TRUE	TRUE	FALSE	FALSE	TRUE	TRUE	TRUE	TRUE	FALSE	FALSE	FALSE	TRUE	TRUE
chr2	88191418	88192320	13	421.9836804	29	0.76481209	0.807020304	0.868770725	0.762156933	0.734394974	0.83975985	0.871299567	0.876667061	0.142272087	FALSE	FALSE	FALSE	TRUE	TRUE	TRUE	TRUE	FALSE	TRUE	TRUE	TRUE	TRUE	TRUE	FALSE	FALSE	FALSE	FALSE	FALSE	FALSE	TRUE	TRUE	TRUE	FALSE	FALSE	FALSE	FALSE	FALSE	FALSE
chr6	154205455	154205908	5	421.9736773	30	0.796472889	0.750341461	0.937888504	0.74185696	0.655522807	0.912752651	0.924966248	0.932205038	0.282365697	TRUE	FALSE	FALSE	TRUE	TRUE	TRUE	TRUE	TRUE	TRUE	TRUE	TRUE	TRUE	TRUE	TRUE	TRUE	FALSE	FALSE	FALSE	FALSE	TRUE	TRUE	TRUE	TRUE	FALSE	FALSE	FALSE	TRUE	TRUE
chr5	61343465	61343501	2	421.960205	30	0.822795684	0.845446426	0.392987073	0.819873952	0.794100973	0.872471067	0.534854856	0.351299108	0.521171959	FALSE	FALSE	FALSE	FALSE	TRUE	TRUE	TRUE	FALSE	FALSE	FALSE	TRUE	TRUE	TRUE	FALSE	FALSE	TRUE	TRUE	TRUE	FALSE	TRUE	TRUE	TRUE	TRUE	FALSE	TRUE	TRUE	TRUE	TRUE
chr3	23877544	23878383	9	421.958182	30	0.764473843	0.867814762	0.740038228	0.878976728	0.76540155	0.871717909	0.700774432	0.722044104	0.178202296	TRUE	FALSE	TRUE	FALSE	TRUE	TRUE	TRUE	FALSE	TRUE	TRUE	FALSE	FALSE	FALSE	FALSE	TRUE	TRUE	TRUE	TRUE	TRUE	FALSE	FALSE	FALSE	TRUE	FALSE	FALSE	FALSE	TRUE	TRUE
chr10	113367769	113368544	7	421.9574886	30	0.847545408	0.771223125	0.922689207	0.764096957	0.736846368	0.901874074	0.908774642	0.912594103	0.185842838	FALSE	FALSE	TRUE	TRUE	TRUE	TRUE	TRUE	TRUE	FALSE	TRUE	TRUE	TRUE	TRUE	TRUE	FALSE	FALSE	FALSE	FALSE	FALSE	FALSE	TRUE	FALSE	TRUE	FALSE	FALSE	FALSE	TRUE	TRUE
chr2	124093557	124094319	7	421.9564606	30	0.83794654	0.863834184	0.918776077	0.874803273	0.689710495	0.819318993	0.900522566	0.931973609	0.242263114	TRUE	FALSE	FALSE	FALSE	FALSE	FALSE	FALSE	TRUE	TRUE	TRUE	TRUE	TRUE	TRUE	FALSE	FALSE	TRUE	TRUE	TRUE	FALSE	TRUE	TRUE	FALSE	FALSE	FALSE	FALSE	FALSE	FALSE	FALSE
chr13	22498629	22499457	14	421.9520153	27	0.794843143	0.90138778	0.809395016	0.888283899	0.753786355	0.791181063	0.771946773	0.794180941	0.147601425	TRUE	FALSE	TRUE	TRUE	TRUE	TRUE	TRUE	FALSE	TRUE	FALSE	FALSE	FALSE	FALSE	TRUE	FALSE	FALSE	FALSE	FALSE	TRUE	FALSE	FALSE	FALSE	TRUE	FALSE	FALSE	FALSE	TRUE	TRUE
chr7	108696600	108697812	18	421.9491346	18	0.840320692	0.908641369	0.945354069	0.918379512	0.838750764	0.817457788	0.9279306	0.949224733	0.131766945	TRUE	FALSE	TRUE	TRUE	FALSE	FALSE	FALSE	FALSE	TRUE	FALSE	TRUE	TRUE	TRUE	TRUE	FALSE	TRUE	TRUE	TRUE	FALSE	TRUE	TRUE	TRUE	FALSE	FALSE	FALSE	FALSE	FALSE	FALSE
chr3	23437583	23437839	7	421.9476474	30	0.778321433	0.778384201	0.934378128	0.748056823	0.802661646	0.937450212	0.926217052	0.93193496	0.189393389	FALSE	FALSE	FALSE	TRUE	TRUE	TRUE	TRUE	FALSE	FALSE	TRUE	TRUE	TRUE	TRUE	TRUE	TRUE	FALSE	FALSE	FALSE	FALSE	TRUE	TRUE	TRUE	TRUE	FALSE	FALSE	FALSE	TRUE	TRUE
chr7	108191720	108192237	13	421.9439484	29	0.732316698	0.78069975	0.893144153	0.814416331	0.713077397	0.845641845	0.838924179	0.903007599	0.189930202	TRUE	FALSE	FALSE	FALSE	FALSE	TRUE	TRUE	FALSE	FALSE	TRUE	TRUE	TRUE	TRUE	FALSE	TRUE	FALSE	FALSE	FALSE	FALSE	TRUE	TRUE	TRUE	TRUE	FALSE	FALSE	FALSE	TRUE	FALSE
chr10	84349020	84349503	5	421.941764	30	0.654877948	0.751115617	0.519602286	0.70937034	0.622720136	0.809975354	0.545067489	0.514680322	0.295295031	FALSE	FALSE	FALSE	TRUE	TRUE	TRUE	TRUE	FALSE	TRUE	TRUE	TRUE	FALSE	TRUE	FALSE	TRUE	TRUE	TRUE	TRUE	FALSE	TRUE	TRUE	TRUE	TRUE	FALSE	FALSE	FALSE	TRUE	TRUE
chr9	36478848	36479818	9	421.9408444	30	0.609507777	0.619611751	0.508400863	0.611840272	0.522172957	0.712859573	0.499297166	0.484107537	0.228752036	TRUE	FALSE	FALSE	TRUE	TRUE	TRUE	TRUE	TRUE	TRUE	TRUE	FALSE	FALSE	FALSE	FALSE	TRUE	TRUE	TRUE	TRUE	FALSE	TRUE	TRUE	TRUE	TRUE	FALSE	FALSE	FALSE	TRUE	TRUE
chr13	60798085	60799001	8	421.9406638	30	0.801544367	0.713216851	0.880435062	0.685807001	0.749071728	0.868176054	0.875363386	0.877963468	0.194628061	FALSE	FALSE	TRUE	TRUE	TRUE	TRUE	TRUE	FALSE	FALSE	TRUE	TRUE	TRUE	TRUE	TRUE	FALSE	FALSE	FALSE	FALSE	FALSE	FALSE	FALSE	FALSE	TRUE	FALSE	FALSE	FALSE	TRUE	TRUE
chr12	131784010	131784954	14	421.9365439	27	0.384284429	0.397162593	0.506241536	0.352240476	0.332392945	0.574082992	0.358236169	0.484320596	0.241690047	FALSE	FALSE	FALSE	TRUE	FALSE	FALSE	TRUE	FALSE	FALSE	TRUE	TRUE	FALSE	TRUE	TRUE	TRUE	FALSE	FALSE	TRUE	FALSE	FALSE	TRUE	FALSE	FALSE	FALSE	TRUE	TRUE	FALSE	FALSE
chr11	122773069	122773933	13	421.9353792	29	0.738555288	0.827647807	0.882541546	0.830247277	0.655964082	0.805549474	0.823523059	0.898750903	0.242786821	TRUE	FALSE	FALSE	FALSE	FALSE	FALSE	FALSE	FALSE	TRUE	TRUE	TRUE	TRUE	TRUE	FALSE	FALSE	FALSE	FALSE	FALSE	FALSE	TRUE	TRUE	FALSE	FALSE	FALSE	FALSE	FALSE	FALSE	FALSE
chr1	185880921	185881509	9	421.9256599	30	0.947162653	0.943930681	0.939543439	0.927330954	0.730675949	0.923277982	0.937681893	0.939859922	0.216486704	TRUE	FALSE	FALSE	FALSE	FALSE	FALSE	FALSE	TRUE	TRUE	TRUE	TRUE	TRUE	TRUE	FALSE	FALSE	FALSE	FALSE	FALSE	FALSE	FALSE	FALSE	FALSE	FALSE	FALSE	FALSE	FALSE	FALSE	FALSE
chr2	26017155	26018528	11	421.9251959	30	0.866947457	0.858742958	0.92744068	0.807332333	0.770264369	0.89869666	0.912620936	0.93677305	0.166508682	FALSE	FALSE	FALSE	TRUE	TRUE	TRUE	TRUE	TRUE	TRUE	TRUE	TRUE	TRUE	TRUE	FALSE	FALSE	FALSE	FALSE	FALSE	FALSE	FALSE	FALSE	FALSE	TRUE	FALSE	FALSE	FALSE	TRUE	FALSE
chr13	98833413	98833748	3	421.9150504	30	0.599670684	0.649028282	0.920564745	0.709080017	0.632606162	0.782174296	0.849825134	0.927112459	0.327441776	FALSE	FALSE	TRUE	FALSE	TRUE	TRUE	TRUE	FALSE	FALSE	TRUE	TRUE	TRUE	TRUE	TRUE	TRUE	TRUE	TRUE	FALSE	FALSE	TRUE	TRUE	TRUE	TRUE	FALSE	FALSE	FALSE	TRUE	TRUE
chr16	22429672	22430159	13	421.9134828	29	0.867068653	0.862913261	0.712810933	0.872993961	0.765897986	0.837462479	0.719258832	0.703650512	0.169343449	TRUE	FALSE	FALSE	FALSE	TRUE	TRUE	TRUE	TRUE	TRUE	FALSE	FALSE	FALSE	FALSE	FALSE	FALSE	TRUE	TRUE	TRUE	FALSE	TRUE	TRUE	TRUE	TRUE	FALSE	FALSE	FALSE	TRUE	TRUE
chr10	114653617	114654727	12	421.9105911	30	0.881506076	0.862405196	0.930698523	0.859355913	0.757514587	0.922083625	0.928714016	0.937374465	0.179859878	TRUE	FALSE	FALSE	FALSE	TRUE	TRUE	TRUE	TRUE	TRUE	TRUE	TRUE	TRUE	TRUE	FALSE	FALSE	FALSE	FALSE	FALSE	FALSE	FALSE	FALSE	FALSE	TRUE	FALSE	FALSE	FALSE	TRUE	FALSE
chr1	112319286	112319882	8	421.9060483	30	0.646357768	0.760073884	0.914181004	0.716294591	0.793221587	0.8910791	0.852088331	0.922132527	0.27577476	FALSE	FALSE	FALSE	TRUE	TRUE	TRUE	TRUE	TRUE	FALSE	TRUE	TRUE	FALSE	TRUE	TRUE	TRUE	FALSE	FALSE	FALSE	TRUE	TRUE	TRUE	TRUE	TRUE	FALSE	FALSE	FALSE	TRUE	TRUE
chr22	42310358	42311088	10	421.9037224	30	0.644572295	0.718845256	0.754560482	0.799010749	0.491144243	0.769422351	0.687219855	0.751559835	0.307866506	TRUE	FALSE	TRUE	FALSE	TRUE	FALSE	FALSE	TRUE	TRUE	TRUE	TRUE	TRUE	TRUE	FALSE	FALSE	FALSE	FALSE	FALSE	FALSE	FALSE	FALSE	FALSE	FALSE	FALSE	FALSE	FALSE	FALSE	FALSE
chr9	11728314	11729425	10	421.9025442	30	0.872590315	0.909293988	0.76803696	0.907149765	0.896362064	0.885720828	0.766952435	0.740877515	0.168416473	FALSE	FALSE	FALSE	FALSE	TRUE	TRUE	TRUE	FALSE	FALSE	FALSE	TRUE	TRUE	TRUE	FALSE	FALSE	TRUE	TRUE	TRUE	FALSE	TRUE	TRUE	TRUE	TRUE	FALSE	FALSE	FALSE	TRUE	TRUE
chr9	82331256	82331462	2	421.8909477	30	0.85381725	0.949841365	0.650620183	0.952656505	0.899014481	0.792282342	0.61652433	0.62147572	0.336132176	FALSE	FALSE	TRUE	TRUE	TRUE	TRUE	TRUE	FALSE	FALSE	TRUE	TRUE	TRUE	TRUE	TRUE	FALSE	TRUE	TRUE	TRUE	TRUE	TRUE	TRUE	TRUE	TRUE	FALSE	FALSE	FALSE	TRUE	TRUE
chr3	182483428	182483831	7	421.889701	30	0.832355627	0.881891108	0.699784072	0.895188706	0.868183995	0.818344023	0.701177167	0.725769402	0.195404633	FALSE	FALSE	FALSE	TRUE	TRUE	TRUE	TRUE	FALSE	FALSE	FALSE	TRUE	TRUE	TRUE	FALSE	FALSE	TRUE	TRUE	TRUE	FALSE	TRUE	TRUE	TRUE	TRUE	FALSE	FALSE	FALSE	TRUE	TRUE
chr5	107324439	107324690	5	421.8896923	30	0.736188705	0.737059467	0.885884591	0.703755525	0.725885171	0.924479085	0.890887077	0.894676024	0.22072356	FALSE	FALSE	FALSE	TRUE	TRUE	TRUE	TRUE	FALSE	FALSE	TRUE	TRUE	TRUE	TRUE	TRUE	TRUE	FALSE	FALSE	FALSE	FALSE	TRUE	TRUE	TRUE	TRUE	FALSE	FALSE	FALSE	TRUE	TRUE
chr14	66822878	66823253	10	421.8894833	30	0.786932189	0.854759624	0.847427793	0.837099906	0.623037067	0.840775818	0.789224133	0.848522164	0.231722556	TRUE	FALSE	FALSE	FALSE	FALSE	FALSE	FALSE	TRUE	TRUE	TRUE	TRUE	TRUE	TRUE	FALSE	FALSE	FALSE	FALSE	FALSE	FALSE	FALSE	FALSE	FALSE	FALSE	FALSE	FALSE	FALSE	FALSE	FALSE
chr2	150220942	150221525	5	421.8841374	30	0.870657714	0.871703858	0.710980637	0.894195814	0.915952316	0.849886539	0.744444196	0.669178226	0.24677409	FALSE	FALSE	FALSE	FALSE	TRUE	TRUE	TRUE	FALSE	FALSE	FALSE	TRUE	TRUE	TRUE	FALSE	FALSE	TRUE	TRUE	TRUE	FALSE	TRUE	TRUE	TRUE	TRUE	FALSE	FALSE	TRUE	TRUE	TRUE
chr17	44355673	44355863	8	421.8838065	30	0.850684001	0.785117012	0.692807518	0.64960003	0.709273419	0.914414317	0.848179952	0.630683634	0.283730683	FALSE	TRUE	TRUE	TRUE	TRUE	FALSE	FALSE	TRUE	FALSE	TRUE	FALSE	TRUE	FALSE	TRUE	FALSE	TRUE	TRUE	FALSE	FALSE	TRUE	TRUE	FALSE	FALSE	FALSE	TRUE	TRUE	TRUE	FALSE
chr5	137992009	137993355	14	421.879301	27	0.84741108	0.877486566	0.919111864	0.855771877	0.7543827	0.878750806	0.921516279	0.926133071	0.171750371	TRUE	FALSE	FALSE	FALSE	TRUE	TRUE	TRUE	TRUE	TRUE	TRUE	TRUE	TRUE	TRUE	FALSE	FALSE	FALSE	FALSE	FALSE	FALSE	FALSE	FALSE	FALSE	FALSE	FALSE	FALSE	FALSE	FALSE	FALSE
chr4	165971184	165972268	8	421.8754056	30	0.944227449	0.937387126	0.961942136	0.934049758	0.764923755	0.949275427	0.964525249	0.963295526	0.199601494	TRUE	FALSE	FALSE	FALSE	FALSE	FALSE	FALSE	TRUE	TRUE	TRUE	TRUE	TRUE	TRUE	FALSE	FALSE	FALSE	FALSE	FALSE	FALSE	FALSE	FALSE	FALSE	FALSE	FALSE	FALSE	FALSE	FALSE	FALSE
chr11	73258616	73259659	12	421.8732755	30	0.900874093	0.919986934	0.937581375	0.896514788	0.689873438	0.957831701	0.939954341	0.9300802	0.267958263	TRUE	FALSE	FALSE	FALSE	FALSE	FALSE	FALSE	TRUE	TRUE	TRUE	TRUE	TRUE	TRUE	FALSE	FALSE	FALSE	FALSE	FALSE	FALSE	FALSE	FALSE	FALSE	FALSE	FALSE	FALSE	FALSE	FALSE	FALSE
chr21	43725931	43725999	4	421.8690252	30	0.510770221	0.492009286	0.72845065	0.372667998	0.544820357	0.756234634	0.814217548	0.692363013	0.44154955	TRUE	TRUE	TRUE	TRUE	TRUE	TRUE	TRUE	FALSE	FALSE	TRUE	TRUE	TRUE	TRUE	TRUE	TRUE	FALSE	FALSE	FALSE	FALSE	TRUE	TRUE	TRUE	TRUE	FALSE	FALSE	TRUE	TRUE	TRUE
chr1	219304477	219305051	9	421.8686347	30	0.808064285	0.792911831	0.882043213	0.795858533	0.694111477	0.886222902	0.873190183	0.905871512	0.211760035	TRUE	FALSE	FALSE	TRUE	TRUE	TRUE	TRUE	TRUE	TRUE	TRUE	TRUE	TRUE	TRUE	TRUE	FALSE	FALSE	FALSE	FALSE	FALSE	TRUE	TRUE	FALSE	TRUE	FALSE	FALSE	FALSE	TRUE	TRUE
chr4	164377303	164378774	16	421.8647284	22	0.86055193	0.849427155	0.903113661	0.803922665	0.795068783	0.933386419	0.944636444	0.894759786	0.14956766	FALSE	FALSE	FALSE	TRUE	TRUE	TRUE	TRUE	FALSE	FALSE	TRUE	TRUE	TRUE	TRUE	TRUE	FALSE	FALSE	FALSE	FALSE	FALSE	FALSE	FALSE	TRUE	FALSE	FALSE	FALSE	FALSE	FALSE	TRUE
chr10	14102558	14103115	7	421.8643854	30	0.87526525	0.826311186	0.712248107	0.843987901	0.787163077	0.888584628	0.857480613	0.656134024	0.232450604	FALSE	FALSE	FALSE	FALSE	FALSE	TRUE	TRUE	TRUE	FALSE	TRUE	TRUE	TRUE	TRUE	FALSE	FALSE	TRUE	TRUE	FALSE	FALSE	TRUE	TRUE	FALSE	TRUE	FALSE	TRUE	TRUE	TRUE	FALSE
chr3	178569301	178569582	6	421.864084	30	0.841840767	0.75966589	0.941657343	0.752998907	0.797024115	0.906356521	0.926641187	0.932231401	0.188658436	FALSE	FALSE	TRUE	TRUE	TRUE	TRUE	TRUE	FALSE	FALSE	TRUE	TRUE	TRUE	TRUE	TRUE	FALSE	FALSE	FALSE	FALSE	TRUE	TRUE	TRUE	TRUE	TRUE	FALSE	FALSE	FALSE	TRUE	TRUE
chr13	48475109	48476176	9	421.8597342	30	0.846513612	0.823883756	0.92643963	0.833596671	0.737941202	0.914039469	0.908809805	0.918669139	0.188498428	TRUE	FALSE	FALSE	TRUE	TRUE	TRUE	TRUE	TRUE	TRUE	TRUE	TRUE	TRUE	TRUE	TRUE	FALSE	FALSE	FALSE	FALSE	FALSE	FALSE	TRUE	FALSE	TRUE	FALSE	FALSE	FALSE	TRUE	TRUE
chr2	101057948	101058405	7	421.8564475	30	0.841968497	0.843767376	0.725339334	0.82689542	0.91331976	0.904457149	0.722208745	0.709529604	0.203790156	TRUE	FALSE	FALSE	TRUE	TRUE	TRUE	TRUE	FALSE	TRUE	FALSE	TRUE	TRUE	TRUE	FALSE	FALSE	TRUE	TRUE	TRUE	FALSE	TRUE	TRUE	TRUE	TRUE	FALSE	FALSE	FALSE	TRUE	TRUE
chr1	64651937	64652923	11	421.8550558	30	0.908428102	0.938393552	0.807553067	0.944024994	0.914601198	0.903811346	0.849792899	0.778292171	0.165732823	FALSE	FALSE	FALSE	FALSE	TRUE	TRUE	TRUE	FALSE	FALSE	FALSE	TRUE	TRUE	TRUE	FALSE	FALSE	TRUE	TRUE	FALSE	FALSE	TRUE	TRUE	FALSE	TRUE	FALSE	FALSE	TRUE	TRUE	TRUE
chr20	20966251	20967047	13	421.8529079	29	0.802945603	0.915564389	0.916451623	0.925163474	0.727150996	0.819671232	0.877186728	0.91981846	0.198012478	TRUE	FALSE	TRUE	TRUE	FALSE	FALSE	FALSE	FALSE	TRUE	TRUE	TRUE	TRUE	TRUE	TRUE	FALSE	TRUE	TRUE	FALSE	TRUE	TRUE	TRUE	FALSE	FALSE	FALSE	FALSE	FALSE	FALSE	FALSE
chr2	83650072	83651947	12	421.8456573	30	0.877130535	0.879168708	0.935532301	0.918634688	0.769978536	0.923321577	0.936000607	0.937066801	0.167088265	TRUE	FALSE	FALSE	FALSE	FALSE	FALSE	FALSE	TRUE	TRUE	TRUE	TRUE	TRUE	TRUE	FALSE	FALSE	FALSE	FALSE	FALSE	FALSE	FALSE	FALSE	FALSE	FALSE	FALSE	FALSE	FALSE	FALSE	FALSE
chr9	117109002	117109260	9	421.8442382	30	0.842788829	0.902883159	0.95310804	0.896848457	0.740033143	0.912837855	0.943122462	0.945826472	0.213074897	TRUE	FALSE	FALSE	FALSE	FALSE	FALSE	FALSE	TRUE	TRUE	TRUE	TRUE	TRUE	TRUE	FALSE	FALSE	FALSE	FALSE	FALSE	FALSE	TRUE	TRUE	TRUE	FALSE	FALSE	FALSE	FALSE	FALSE	FALSE
chr3	58233560	58233896	5	421.8299138	30	0.739721608	0.78797926	0.878373589	0.786293868	0.46435197	0.89241867	0.794504152	0.843288658	0.4280667	TRUE	FALSE	FALSE	TRUE	FALSE	FALSE	TRUE	TRUE	TRUE	TRUE	TRUE	TRUE	TRUE	FALSE	TRUE	FALSE	FALSE	FALSE	FALSE	FALSE	TRUE	FALSE	FALSE	FALSE	FALSE	FALSE	FALSE	FALSE
chr7	146742374	146743062	8	421.8218527	30	0.757366991	0.776715925	0.897302197	0.782110638	0.706624604	0.917776253	0.896720648	0.879670826	0.211151649	TRUE	FALSE	FALSE	TRUE	TRUE	TRUE	TRUE	FALSE	FALSE	TRUE	TRUE	TRUE	TRUE	TRUE	TRUE	FALSE	FALSE	FALSE	FALSE	TRUE	TRUE	TRUE	TRUE	FALSE	FALSE	FALSE	TRUE	TRUE
chr7	73942713	73943495	11	421.8212471	30	0.833491254	0.854209359	0.926093447	0.872452974	0.72711676	0.908713093	0.892344782	0.910391953	0.198976688	TRUE	FALSE	FALSE	FALSE	FALSE	FALSE	FALSE	TRUE	TRUE	TRUE	TRUE	TRUE	TRUE	FALSE	FALSE	FALSE	FALSE	FALSE	FALSE	FALSE	TRUE	FALSE	TRUE	FALSE	FALSE	FALSE	FALSE	FALSE
chr10	1143484	1143923	9	421.819594	30	0.816814112	0.824612317	0.693335537	0.812090168	0.792781566	0.912419145	0.801230905	0.677675292	0.234743854	FALSE	FALSE	FALSE	TRUE	FALSE	TRUE	TRUE	FALSE	FALSE	TRUE	TRUE	FALSE	TRUE	TRUE	TRUE	TRUE	TRUE	TRUE	FALSE	TRUE	TRUE	FALSE	TRUE	FALSE	TRUE	TRUE	TRUE	FALSE
chr2	206559580	206560446	11	421.8178001	30	0.74260877	0.760502824	0.796456504	0.724795638	0.671861913	0.889132425	0.831926071	0.779928343	0.217270512	FALSE	FALSE	FALSE	TRUE	TRUE	FALSE	TRUE	FALSE	TRUE	TRUE	TRUE	TRUE	TRUE	TRUE	TRUE	TRUE	TRUE	FALSE	FALSE	FALSE	FALSE	TRUE	FALSE	FALSE	FALSE	FALSE	FALSE	FALSE
chr5	56099332	56100392	12	421.8098129	30	0.868617605	0.849394356	0.964748598	0.86131548	0.813711608	0.923030652	0.941920053	0.96373972	0.151036991	FALSE	FALSE	FALSE	FALSE	TRUE	TRUE	TRUE	FALSE	FALSE	TRUE	TRUE	TRUE	TRUE	TRUE	FALSE	FALSE	FALSE	FALSE	FALSE	TRUE	TRUE	TRUE	TRUE	FALSE	FALSE	FALSE	TRUE	TRUE
chr4	120480700	120481166	5	421.8084267	30	0.893879276	0.869151967	0.900352793	0.893445004	0.598938314	0.869062552	0.893670748	0.909504136	0.310565822	TRUE	FALSE	FALSE	FALSE	FALSE	FALSE	FALSE	TRUE	TRUE	TRUE	TRUE	TRUE	TRUE	FALSE	FALSE	FALSE	FALSE	FALSE	FALSE	FALSE	FALSE	FALSE	FALSE	FALSE	FALSE	FALSE	FALSE	FALSE
chr13	27294113	27294451	4	421.8073478	30	0.598536746	0.694985473	0.412066436	0.649918426	0.502922091	0.888408577	0.509181657	0.399578649	0.488829928	TRUE	FALSE	FALSE	TRUE	FALSE	TRUE	TRUE	FALSE	TRUE	TRUE	FALSE	FALSE	FALSE	TRUE	TRUE	TRUE	TRUE	TRUE	FALSE	TRUE	TRUE	FALSE	TRUE	FALSE	FALSE	TRUE	TRUE	TRUE
chr1	42957249	42957524	6	421.8070343	30	0.601665344	0.714526813	0.823789018	0.721413502	0.546665953	0.466547122	0.705578257	0.833038283	0.366491161	TRUE	FALSE	TRUE	TRUE	FALSE	TRUE	TRUE	FALSE	TRUE	FALSE	TRUE	TRUE	TRUE	TRUE	TRUE	TRUE	TRUE	TRUE	FALSE	TRUE	TRUE	FALSE	TRUE	FALSE	TRUE	TRUE	TRUE	FALSE
chr3	66221664	66221930	8	421.804101	30	0.324262766	0.273339725	0.362453428	0.277991461	0.163673949	0.35151548	0.378175625	0.36757349	0.214501676	TRUE	FALSE	FALSE	FALSE	TRUE	TRUE	TRUE	TRUE	TRUE	TRUE	TRUE	TRUE	TRUE	FALSE	FALSE	FALSE	FALSE	FALSE	FALSE	FALSE	FALSE	FALSE	TRUE	FALSE	FALSE	FALSE	TRUE	TRUE
chr8	8848098	8848851	14	421.8036625	27	0.901018164	0.917881805	0.901508127	0.913635628	0.816200306	0.703460469	0.892471597	0.915331623	0.214421336	TRUE	FALSE	FALSE	TRUE	FALSE	FALSE	FALSE	FALSE	TRUE	TRUE	TRUE	FALSE	TRUE	TRUE	TRUE	TRUE	TRUE	TRUE	FALSE	FALSE	FALSE	FALSE	FALSE	FALSE	FALSE	FALSE	FALSE	FALSE
chr4	111913491	111914511	10	421.8011332	30	0.917906321	0.924222501	0.941390365	0.927996415	0.763095078	0.917876852	0.935707123	0.937356049	0.178295286	TRUE	FALSE	FALSE	FALSE	FALSE	FALSE	FALSE	TRUE	TRUE	TRUE	TRUE	TRUE	TRUE	FALSE	FALSE	FALSE	FALSE	FALSE	FALSE	FALSE	FALSE	FALSE	FALSE	FALSE	FALSE	FALSE	FALSE	FALSE
chr2	184814750	184815072	4	421.797732	30	0.923501228	0.922210406	0.684470447	0.922264833	0.863223164	0.802462059	0.818399231	0.66878363	0.254717598	FALSE	FALSE	FALSE	TRUE	TRUE	TRUE	TRUE	FALSE	FALSE	FALSE	TRUE	FALSE	TRUE	TRUE	TRUE	TRUE	TRUE	FALSE	FALSE	TRUE	TRUE	TRUE	TRUE	FALSE	TRUE	TRUE	TRUE	TRUE
chr15	94371494	94371862	8	421.7965036	30	0.830507349	0.899851218	0.94695165	0.903613658	0.7048487	0.935863684	0.940307307	0.949020808	0.244172109	TRUE	FALSE	FALSE	FALSE	FALSE	FALSE	FALSE	TRUE	TRUE	TRUE	TRUE	TRUE	TRUE	FALSE	TRUE	FALSE	FALSE	FALSE	FALSE	TRUE	TRUE	TRUE	FALSE	FALSE	FALSE	FALSE	FALSE	FALSE
chr9	95494827	95495501	14	421.7893638	27	0.620962292	0.689700563	0.417895689	0.669406158	0.674777117	0.404460246	0.503621117	0.421245842	0.285240317	FALSE	FALSE	FALSE	TRUE	TRUE	TRUE	TRUE	FALSE	FALSE	TRUE	TRUE	TRUE	TRUE	TRUE	TRUE	FALSE	FALSE	FALSE	FALSE	TRUE	TRUE	FALSE	TRUE	FALSE	FALSE	FALSE	TRUE	TRUE
chr13	91563297	91564623	15	421.7875628	26	0.886951947	0.79859076	0.892959349	0.803769731	0.812026729	0.940433735	0.891306755	0.88829736	0.141842975	FALSE	FALSE	TRUE	TRUE	TRUE	TRUE	TRUE	TRUE	FALSE	TRUE	TRUE	TRUE	TRUE	TRUE	FALSE	FALSE	FALSE	FALSE	TRUE	FALSE	FALSE	FALSE	TRUE	FALSE	FALSE	FALSE	TRUE	TRUE
chr3	25488188	25488909	6	421.7832985	30	0.869633105	0.862552488	0.626661527	0.847951448	0.821220689	0.823229621	0.663324821	0.682213612	0.242971578	FALSE	FALSE	FALSE	FALSE	TRUE	TRUE	TRUE	FALSE	FALSE	FALSE	TRUE	TRUE	TRUE	FALSE	FALSE	TRUE	TRUE	TRUE	FALSE	TRUE	TRUE	TRUE	TRUE	FALSE	FALSE	FALSE	TRUE	TRUE
chr2	80071333	80071870	8	421.7807807	30	0.751863532	0.711622836	0.80953434	0.68267485	0.621338996	0.87046425	0.797739011	0.805406421	0.249125254	FALSE	FALSE	FALSE	TRUE	TRUE	TRUE	TRUE	TRUE	TRUE	TRUE	TRUE	TRUE	TRUE	TRUE	TRUE	FALSE	FALSE	FALSE	FALSE	FALSE	FALSE	FALSE	TRUE	FALSE	FALSE	FALSE	TRUE	TRUE
chr3	10489751	10490618	9	421.7672573	30	0.798428596	0.706989244	0.846681549	0.659642949	0.670390708	0.893214297	0.874015851	0.850316626	0.233571347	FALSE	FALSE	TRUE	TRUE	TRUE	TRUE	TRUE	TRUE	FALSE	TRUE	TRUE	TRUE	TRUE	TRUE	FALSE	FALSE	FALSE	FALSE	FALSE	FALSE	FALSE	FALSE	TRUE	FALSE	FALSE	FALSE	TRUE	TRUE
chr20	3864649	3865415	14	421.7631043	27	0.922578664	0.910378905	0.935075881	0.906539524	0.755757883	0.936974424	0.928595126	0.926313179	0.181216541	TRUE	FALSE	FALSE	FALSE	FALSE	FALSE	FALSE	TRUE	TRUE	TRUE	TRUE	TRUE	TRUE	FALSE	FALSE	FALSE	FALSE	FALSE	FALSE	FALSE	FALSE	FALSE	FALSE	FALSE	FALSE	FALSE	FALSE	FALSE
chr1	166368654	166368899	5	421.7614497	30	0.941000288	0.954936832	0.754536788	0.95756057	0.885681705	0.94475381	0.795411216	0.740784168	0.216776402	TRUE	FALSE	FALSE	FALSE	TRUE	TRUE	TRUE	FALSE	TRUE	FALSE	TRUE	TRUE	TRUE	FALSE	FALSE	TRUE	TRUE	TRUE	FALSE	TRUE	TRUE	TRUE	TRUE	FALSE	FALSE	FALSE	TRUE	TRUE
chr16	6760502	6761262	10	421.7569006	30	0.815437709	0.918114511	0.763458613	0.919955704	0.892319356	0.924767292	0.831195459	0.72348903	0.201278262	FALSE	FALSE	TRUE	FALSE	TRUE	TRUE	TRUE	FALSE	FALSE	FALSE	TRUE	FALSE	TRUE	FALSE	TRUE	TRUE	TRUE	TRUE	TRUE	TRUE	FALSE	FALSE	TRUE	FALSE	FALSE	TRUE	TRUE	TRUE
chr2	207160199	207160663	10	421.7532983	30	0.617655488	0.679521204	0.783651672	0.646226986	0.653114224	0.601462082	0.782080071	0.81513571	0.213673628	FALSE	FALSE	FALSE	FALSE	TRUE	TRUE	TRUE	FALSE	FALSE	FALSE	TRUE	TRUE	TRUE	FALSE	FALSE	TRUE	TRUE	TRUE	FALSE	TRUE	TRUE	TRUE	TRUE	FALSE	FALSE	FALSE	TRUE	TRUE
chr11	114846309	114846697	5	421.7466533	30	0.865936271	0.839349055	0.903992348	0.822951392	0.605246341	0.830425496	0.914606998	0.914023455	0.309360657	TRUE	FALSE	FALSE	FALSE	TRUE	TRUE	TRUE	TRUE	TRUE	TRUE	TRUE	TRUE	TRUE	FALSE	FALSE	FALSE	FALSE	FALSE	FALSE	FALSE	FALSE	FALSE	FALSE	FALSE	FALSE	FALSE	FALSE	FALSE
chr5	80695420	80696570	16	421.7432712	22	0.928576157	0.935806064	0.924231849	0.949729967	0.799712346	0.94751509	0.941523039	0.9177238	0.150017622	TRUE	FALSE	FALSE	FALSE	FALSE	FALSE	FALSE	TRUE	TRUE	TRUE	TRUE	TRUE	TRUE	FALSE	FALSE	FALSE	FALSE	FALSE	FALSE	FALSE	FALSE	FALSE	FALSE	FALSE	FALSE	FALSE	FALSE	FALSE
chr5	141881419	141882338	12	421.7411248	30	0.098122628	0.117177637	0.259320475	0.114433086	0.091660378	0.127779976	0.185932814	0.26381721	0.172156833	FALSE	FALSE	FALSE	FALSE	FALSE	TRUE	TRUE	FALSE	FALSE	FALSE	TRUE	FALSE	TRUE	FALSE	FALSE	TRUE	TRUE	FALSE	FALSE	TRUE	TRUE	FALSE	TRUE	FALSE	FALSE	FALSE	TRUE	FALSE
chr2	68885095	68885212	3	421.73587	30	0.856006694	0.70677292	0.945224785	0.810442544	0.537083078	0.900668432	0.924557747	0.941937293	0.408141707	TRUE	TRUE	FALSE	TRUE	TRUE	TRUE	TRUE	TRUE	TRUE	TRUE	TRUE	TRUE	TRUE	TRUE	FALSE	FALSE	FALSE	FALSE	TRUE	FALSE	TRUE	FALSE	TRUE	FALSE	FALSE	FALSE	TRUE	TRUE
chr12	123089035	123089627	9	421.7258781	30	0.91281224	0.850766371	0.946259942	0.809325795	0.760623514	0.939876713	0.941077855	0.947334188	0.186710674	FALSE	FALSE	TRUE	TRUE	TRUE	TRUE	TRUE	TRUE	TRUE	TRUE	TRUE	TRUE	TRUE	TRUE	FALSE	FALSE	FALSE	FALSE	FALSE	FALSE	FALSE	FALSE	TRUE	FALSE	FALSE	FALSE	TRUE	TRUE
chr3	59132907	59133689	11	421.7248466	30	0.892471705	0.85426223	0.970321686	0.750933775	0.881411055	0.946749632	0.953823837	0.960294417	0.219387911	TRUE	TRUE	TRUE	TRUE	TRUE	TRUE	TRUE	FALSE	FALSE	FALSE	TRUE	FALSE	FALSE	FALSE	FALSE	FALSE	FALSE	FALSE	FALSE	FALSE	FALSE	FALSE	TRUE	FALSE	FALSE	FALSE	TRUE	TRUE
chr11	57230827	57231472	18	421.705807	18	0.859898422	0.822599962	0.929622156	0.800700462	0.826221246	0.890806497	0.90309305	0.928207413	0.128921693	FALSE	FALSE	FALSE	TRUE	TRUE	TRUE	TRUE	FALSE	FALSE	FALSE	TRUE	TRUE	TRUE	FALSE	FALSE	FALSE	FALSE	FALSE	FALSE	FALSE	FALSE	FALSE	TRUE	FALSE	FALSE	FALSE	TRUE	TRUE
chr15	51876223	51876925	14	421.7003466	27	0.862555202	0.8334987	0.950735444	0.794920032	0.864913517	0.927283762	0.962568385	0.941516212	0.167648353	TRUE	FALSE	FALSE	TRUE	TRUE	TRUE	TRUE	FALSE	FALSE	FALSE	TRUE	TRUE	FALSE	TRUE	FALSE	FALSE	FALSE	FALSE	FALSE	FALSE	TRUE	TRUE	TRUE	FALSE	FALSE	FALSE	TRUE	TRUE
chr15	22789401	22789982	14	421.6940781	27	0.939245534	0.937769434	0.806843959	0.925849217	0.924284624	0.9620141	0.912934556	0.80457217	0.15744193	FALSE	FALSE	FALSE	FALSE	FALSE	TRUE	TRUE	FALSE	FALSE	FALSE	TRUE	FALSE	TRUE	FALSE	FALSE	TRUE	TRUE	FALSE	FALSE	TRUE	TRUE	FALSE	TRUE	FALSE	TRUE	TRUE	TRUE	FALSE
chr11	57897486	57897958	8	421.6896197	30	0.739044185	0.735581389	0.869126733	0.706726119	0.673401738	0.889336651	0.868046889	0.871688657	0.215934913	FALSE	FALSE	FALSE	TRUE	TRUE	TRUE	TRUE	FALSE	FALSE	TRUE	TRUE	TRUE	TRUE	TRUE	TRUE	FALSE	FALSE	FALSE	FALSE	TRUE	TRUE	TRUE	TRUE	FALSE	FALSE	FALSE	TRUE	TRUE
chr7	96245547	96246640	8	421.6793265	30	0.554189029	0.657837423	0.699073719	0.739779146	0.539581458	0.623422132	0.585469331	0.728657666	0.200197688	TRUE	TRUE	TRUE	TRUE	TRUE	FALSE	FALSE	FALSE	TRUE	TRUE	TRUE	FALSE	TRUE	FALSE	FALSE	FALSE	FALSE	FALSE	TRUE	TRUE	TRUE	FALSE	FALSE	FALSE	TRUE	TRUE	FALSE	FALSE
chr12	19494589	19495952	14	421.6792289	27	0.753452883	0.789782259	0.62076311	0.765026671	0.642328441	0.835075	0.680297672	0.623717462	0.21431189	TRUE	FALSE	FALSE	FALSE	FALSE	TRUE	TRUE	FALSE	TRUE	TRUE	FALSE	FALSE	FALSE	FALSE	FALSE	TRUE	TRUE	TRUE	FALSE	TRUE	TRUE	FALSE	TRUE	FALSE	FALSE	FALSE	TRUE	TRUE
chr18	62759655	62759968	3	421.6776536	30	0.659701336	0.794273978	0.902135979	0.773880494	0.531615642	0.828895323	0.842069225	0.884301782	0.370520337	TRUE	FALSE	TRUE	FALSE	TRUE	TRUE	TRUE	TRUE	TRUE	TRUE	TRUE	TRUE	TRUE	FALSE	TRUE	FALSE	FALSE	FALSE	TRUE	TRUE	TRUE	TRUE	TRUE	FALSE	FALSE	FALSE	TRUE	FALSE
chr9	128909632	128910138	8	421.672624	30	0.778855035	0.754738687	0.935420808	0.691414852	0.8099316	0.918092523	0.939406224	0.946239898	0.254825046	TRUE	FALSE	FALSE	TRUE	TRUE	TRUE	TRUE	FALSE	FALSE	TRUE	TRUE	TRUE	TRUE	TRUE	TRUE	FALSE	FALSE	FALSE	FALSE	TRUE	TRUE	TRUE	TRUE	FALSE	FALSE	FALSE	TRUE	TRUE
chr5	94820230	94821406	11	421.6668583	30	0.724473978	0.6128531	0.689170382	0.636440758	0.657999569	0.820874226	0.761290424	0.703089731	0.208021127	FALSE	FALSE	TRUE	TRUE	TRUE	TRUE	FALSE	FALSE	FALSE	TRUE	FALSE	TRUE	FALSE	TRUE	TRUE	TRUE	TRUE	FALSE	TRUE	FALSE	FALSE	FALSE	TRUE	FALSE	TRUE	FALSE	TRUE	TRUE
chr14	32675803	32676081	3	421.6583202	30	0.826135468	0.895245304	0.578705709	0.852385705	0.826991007	0.870234502	0.698973057	0.57011537	0.325129934	FALSE	FALSE	FALSE	FALSE	TRUE	TRUE	TRUE	FALSE	FALSE	FALSE	TRUE	TRUE	TRUE	FALSE	FALSE	TRUE	TRUE	TRUE	FALSE	TRUE	TRUE	TRUE	TRUE	FALSE	TRUE	TRUE	TRUE	TRUE
chr12	117353440	117353862	4	421.6501814	30	0.7728379	0.781544432	0.519068968	0.786317666	0.820736792	0.835673231	0.69199526	0.495227885	0.340445346	FALSE	FALSE	FALSE	FALSE	TRUE	TRUE	TRUE	FALSE	FALSE	FALSE	TRUE	TRUE	TRUE	FALSE	FALSE	TRUE	TRUE	TRUE	FALSE	TRUE	TRUE	FALSE	TRUE	FALSE	TRUE	TRUE	TRUE	TRUE
chr3	19527182	19527800	5	421.6492195	30	0.889793935	0.803627596	0.951478475	0.768477759	0.752673045	0.929173726	0.948389341	0.955371302	0.202698257	FALSE	FALSE	TRUE	TRUE	TRUE	TRUE	TRUE	TRUE	FALSE	TRUE	TRUE	TRUE	TRUE	TRUE	FALSE	FALSE	FALSE	FALSE	TRUE	FALSE	FALSE	FALSE	TRUE	FALSE	FALSE	FALSE	TRUE	TRUE
chr14	50733962	50735420	15	421.642817	26	0.712419662	0.690492514	0.666396153	0.671769676	0.702690773	0.873203841	0.821857611	0.633689586	0.239514255	FALSE	FALSE	FALSE	TRUE	TRUE	FALSE	FALSE	FALSE	FALSE	TRUE	FALSE	TRUE	FALSE	TRUE	TRUE	TRUE	TRUE	FALSE	FALSE	FALSE	FALSE	TRUE	FALSE	FALSE	TRUE	TRUE	FALSE	TRUE
chr12	414552	415148	10	421.6402181	30	0.849780463	0.855257717	0.893356055	0.862146294	0.698535624	0.930108053	0.822184769	0.89478844	0.231572429	TRUE	FALSE	FALSE	TRUE	FALSE	FALSE	FALSE	TRUE	TRUE	TRUE	TRUE	TRUE	TRUE	TRUE	TRUE	FALSE	FALSE	TRUE	FALSE	FALSE	FALSE	FALSE	FALSE	FALSE	TRUE	TRUE	FALSE	FALSE
chr17	49951531	49951917	9	421.6392809	30	0.820549571	0.767244285	0.897864467	0.697917371	0.74438618	0.909460082	0.89074615	0.887241083	0.211542711	FALSE	FALSE	TRUE	TRUE	TRUE	TRUE	TRUE	FALSE	FALSE	TRUE	TRUE	TRUE	TRUE	TRUE	FALSE	FALSE	FALSE	FALSE	FALSE	FALSE	FALSE	FALSE	TRUE	FALSE	FALSE	FALSE	TRUE	TRUE
chr13	36711469	36711984	9	421.6392591	30	0.811107488	0.903876333	0.776404268	0.916209408	0.850867959	0.821144015	0.739079729	0.757852593	0.177129679	TRUE	FALSE	TRUE	TRUE	TRUE	TRUE	TRUE	FALSE	FALSE	FALSE	FALSE	TRUE	TRUE	FALSE	FALSE	FALSE	FALSE	FALSE	TRUE	FALSE	FALSE	FALSE	TRUE	FALSE	FALSE	FALSE	TRUE	TRUE
chr13	44305844	44306247	7	421.6391241	30	0.740560944	0.775118534	0.665016382	0.793367285	0.875940095	0.754451832	0.560198926	0.632082247	0.315741169	FALSE	FALSE	FALSE	FALSE	TRUE	TRUE	TRUE	TRUE	FALSE	TRUE	TRUE	TRUE	TRUE	FALSE	FALSE	TRUE	FALSE	TRUE	FALSE	TRUE	FALSE	TRUE	TRUE	FALSE	TRUE	FALSE	TRUE	TRUE
chr15	81758310	81758849	10	421.638725	30	0.928075039	0.941811568	0.790429983	0.948948562	0.936383191	0.888328786	0.817203616	0.790367449	0.158581113	FALSE	FALSE	FALSE	FALSE	TRUE	TRUE	TRUE	FALSE	FALSE	FALSE	TRUE	TRUE	TRUE	FALSE	FALSE	TRUE	TRUE	FALSE	FALSE	TRUE	TRUE	TRUE	TRUE	FALSE	FALSE	FALSE	TRUE	TRUE
chr6	97190639	97191320	6	421.6378173	30	0.96213471	0.972586422	0.776242008	0.964098984	0.967761792	0.947007508	0.923023277	0.784644296	0.196344414	FALSE	FALSE	FALSE	FALSE	FALSE	TRUE	TRUE	FALSE	FALSE	FALSE	TRUE	FALSE	TRUE	FALSE	FALSE	TRUE	TRUE	FALSE	FALSE	TRUE	TRUE	FALSE	TRUE	FALSE	TRUE	TRUE	TRUE	FALSE
chr7	128408016	128408368	7	421.6260714	30	0.856900821	0.87238886	0.647807336	0.86029807	0.683946513	0.859679898	0.669537279	0.608838344	0.263550516	TRUE	FALSE	FALSE	FALSE	TRUE	TRUE	TRUE	TRUE	TRUE	TRUE	FALSE	FALSE	FALSE	FALSE	FALSE	TRUE	TRUE	TRUE	FALSE	TRUE	TRUE	TRUE	TRUE	FALSE	FALSE	FALSE	TRUE	TRUE
chr11	45853440	45854048	7	421.6243122	30	0.509379223	0.40843914	0.490386363	0.325086026	0.416688594	0.689959707	0.566119174	0.504872783	0.364873681	FALSE	FALSE	TRUE	TRUE	TRUE	TRUE	TRUE	FALSE	FALSE	TRUE	FALSE	TRUE	FALSE	TRUE	TRUE	TRUE	TRUE	TRUE	FALSE	FALSE	FALSE	FALSE	FALSE	FALSE	FALSE	FALSE	FALSE	TRUE
chr8	118382179	118383583	13	421.6105084	29	0.876134869	0.895867506	0.913740534	0.891842065	0.738845311	0.928231296	0.903252862	0.901086341	0.189385985	TRUE	FALSE	FALSE	FALSE	FALSE	FALSE	FALSE	TRUE	TRUE	TRUE	TRUE	TRUE	TRUE	FALSE	FALSE	FALSE	FALSE	FALSE	FALSE	FALSE	FALSE	FALSE	FALSE	FALSE	FALSE	FALSE	FALSE	FALSE
chr18	24270428	24270807	4	421.6094503	30	0.08487293	0.027873745	0.038070329	0.01251511	0.030935823	0.389411376	0.19380418	0.031141907	0.376896266	FALSE	FALSE	FALSE	TRUE	TRUE	FALSE	FALSE	FALSE	FALSE	TRUE	FALSE	TRUE	FALSE	TRUE	TRUE	TRUE	TRUE	TRUE	FALSE	FALSE	FALSE	FALSE	FALSE	FALSE	TRUE	TRUE	FALSE	TRUE
chr19	31439767	31439899	3	421.6066906	30	0.907757467	0.902716184	0.604981677	0.928955576	0.892728737	0.916413265	0.727647657	0.601557553	0.327398024	FALSE	FALSE	FALSE	FALSE	TRUE	TRUE	TRUE	FALSE	FALSE	FALSE	TRUE	TRUE	TRUE	FALSE	FALSE	TRUE	TRUE	TRUE	FALSE	TRUE	TRUE	TRUE	TRUE	FALSE	TRUE	TRUE	TRUE	TRUE
chr18	77912125	77912637	15	421.598422	26	0.42205885	0.426475372	0.297442118	0.441123136	0.48712599	0.3246988	0.417244501	0.304258654	0.189683872	FALSE	FALSE	FALSE	TRUE	FALSE	TRUE	TRUE	FALSE	FALSE	TRUE	TRUE	FALSE	TRUE	FALSE	FALSE	FALSE	FALSE	FALSE	FALSE	TRUE	TRUE	FALSE	TRUE	FALSE	TRUE	TRUE	TRUE	FALSE
chr17	63138099	63138982	9	421.5964943	30	0.724521166	0.732942865	0.571835086	0.737728957	0.651460054	0.78592893	0.654414474	0.520194556	0.265734374	TRUE	FALSE	FALSE	FALSE	FALSE	TRUE	TRUE	FALSE	FALSE	TRUE	FALSE	FALSE	TRUE	FALSE	FALSE	TRUE	TRUE	TRUE	FALSE	TRUE	TRUE	FALSE	TRUE	FALSE	TRUE	TRUE	TRUE	FALSE
chr2	50647110	50647564	5	421.5927556	30	0.763004786	0.795539916	0.938741652	0.792279228	0.711652962	0.891399069	0.923647306	0.943506907	0.231853945	TRUE	FALSE	FALSE	TRUE	TRUE	TRUE	TRUE	FALSE	TRUE	TRUE	TRUE	TRUE	TRUE	TRUE	TRUE	FALSE	FALSE	FALSE	FALSE	TRUE	TRUE	TRUE	TRUE	FALSE	FALSE	FALSE	TRUE	TRUE
chr2	157778054	157779132	16	421.592199	22	0.878978402	0.892100993	0.87133658	0.886601316	0.707348205	0.921668476	0.907203534	0.85305512	0.21432027	TRUE	FALSE	FALSE	FALSE	FALSE	FALSE	FALSE	TRUE	TRUE	TRUE	TRUE	TRUE	TRUE	FALSE	FALSE	FALSE	FALSE	FALSE	FALSE	FALSE	FALSE	FALSE	FALSE	FALSE	FALSE	FALSE	FALSE	FALSE
chr1	32612782	32613186	5	421.5840466	30	0.333906742	0.288209179	0.445328057	0.273556699	0.245178888	0.498064099	0.477615944	0.445441763	0.252885211	FALSE	FALSE	FALSE	TRUE	TRUE	TRUE	TRUE	FALSE	FALSE	TRUE	TRUE	TRUE	TRUE	TRUE	TRUE	FALSE	FALSE	FALSE	FALSE	TRUE	TRUE	TRUE	TRUE	FALSE	FALSE	FALSE	TRUE	TRUE
chr1	109871529	109872438	8	421.582601	30	0.787456852	0.742248801	0.910144304	0.781761873	0.704838554	0.864917612	0.874017925	0.900064932	0.20530575	TRUE	FALSE	FALSE	TRUE	TRUE	TRUE	TRUE	TRUE	FALSE	TRUE	TRUE	TRUE	TRUE	TRUE	FALSE	FALSE	FALSE	FALSE	FALSE	TRUE	TRUE	TRUE	TRUE	FALSE	FALSE	FALSE	TRUE	TRUE
chr1	71859317	71859740	5	421.5799805	30	0.726632855	0.745979778	0.880466028	0.759646482	0.608643609	0.892118732	0.854559927	0.885976553	0.283475123	TRUE	FALSE	FALSE	TRUE	TRUE	TRUE	TRUE	TRUE	TRUE	TRUE	TRUE	TRUE	TRUE	TRUE	TRUE	FALSE	FALSE	FALSE	FALSE	TRUE	TRUE	TRUE	TRUE	FALSE	FALSE	FALSE	TRUE	TRUE
chr12	65885331	65885914	6	421.5784471	30	0.920333381	0.950602628	0.96449151	0.951764545	0.644902243	0.956582859	0.959969643	0.968041152	0.323138909	TRUE	FALSE	FALSE	FALSE	FALSE	FALSE	FALSE	TRUE	TRUE	TRUE	TRUE	TRUE	TRUE	FALSE	FALSE	FALSE	FALSE	FALSE	FALSE	FALSE	FALSE	FALSE	FALSE	FALSE	FALSE	FALSE	FALSE	FALSE
chr10	44806750	44807428	7	421.5775526	30	0.918847549	0.85904089	0.960183097	0.912505083	0.710636307	0.937068218	0.950169009	0.957282907	0.24954679	TRUE	FALSE	FALSE	FALSE	FALSE	FALSE	FALSE	TRUE	TRUE	TRUE	TRUE	TRUE	TRUE	FALSE	FALSE	FALSE	FALSE	FALSE	FALSE	FALSE	FALSE	FALSE	TRUE	FALSE	FALSE	FALSE	TRUE	TRUE
chr12	108287867	108288665	11	421.5762523	30	0.835172683	0.884715391	0.827696576	0.891898596	0.669015581	0.911278247	0.854641539	0.83380106	0.242262666	TRUE	FALSE	FALSE	FALSE	FALSE	FALSE	FALSE	TRUE	TRUE	TRUE	TRUE	TRUE	TRUE	FALSE	FALSE	FALSE	TRUE	FALSE	FALSE	FALSE	FALSE	FALSE	FALSE	FALSE	FALSE	FALSE	FALSE	FALSE
chr22	28867007	28867456	8	421.57594	30	0.901392443	0.948665098	0.722647297	0.944809602	0.909667241	0.929783578	0.832208173	0.734852049	0.226017801	FALSE	FALSE	FALSE	FALSE	TRUE	TRUE	TRUE	FALSE	FALSE	FALSE	TRUE	FALSE	TRUE	FALSE	FALSE	TRUE	TRUE	FALSE	FALSE	TRUE	TRUE	FALSE	TRUE	FALSE	TRUE	FALSE	TRUE	TRUE
chr3	64001387	64001841	7	421.5743684	30	0.738821562	0.818048177	0.850482307	0.800539442	0.564952013	0.818985572	0.804429944	0.859243155	0.294291142	TRUE	FALSE	FALSE	FALSE	FALSE	FALSE	FALSE	TRUE	TRUE	TRUE	TRUE	TRUE	TRUE	FALSE	FALSE	FALSE	FALSE	FALSE	FALSE	TRUE	TRUE	FALSE	FALSE	FALSE	FALSE	FALSE	FALSE	FALSE
chr19	14289374	14290193	13	421.5693627	29	0.838992748	0.835161305	0.688395645	0.8279489	0.798305752	0.820434872	0.768079257	0.626511861	0.212480887	FALSE	FALSE	FALSE	FALSE	FALSE	TRUE	TRUE	FALSE	FALSE	FALSE	TRUE	FALSE	TRUE	FALSE	FALSE	TRUE	TRUE	FALSE	FALSE	TRUE	TRUE	FALSE	TRUE	FALSE	FALSE	TRUE	TRUE	FALSE
chr11	98781713	98782988	8	421.5692429	30	0.823588594	0.825813683	0.949285939	0.752534739	0.81824726	0.940500282	0.939313048	0.94777078	0.1967512	FALSE	TRUE	FALSE	TRUE	TRUE	TRUE	TRUE	FALSE	FALSE	TRUE	TRUE	TRUE	TRUE	TRUE	TRUE	FALSE	FALSE	FALSE	FALSE	TRUE	TRUE	TRUE	TRUE	FALSE	FALSE	FALSE	TRUE	TRUE
chr2	167435504	167436411	12	421.567919	30	0.795192407	0.753769185	0.76283281	0.701283954	0.794808924	0.90206677	0.833151858	0.739586721	0.200782816	TRUE	FALSE	TRUE	TRUE	TRUE	FALSE	TRUE	FALSE	FALSE	TRUE	FALSE	FALSE	FALSE	TRUE	TRUE	TRUE	TRUE	FALSE	FALSE	FALSE	FALSE	FALSE	FALSE	FALSE	FALSE	TRUE	FALSE	TRUE
chr12	65213205	65213722	5	421.5648667	30	0.884587229	0.925570314	0.720983537	0.937120445	0.832874315	0.927023658	0.794368686	0.67344297	0.263677475	TRUE	FALSE	FALSE	FALSE	TRUE	TRUE	TRUE	FALSE	TRUE	TRUE	TRUE	FALSE	TRUE	FALSE	FALSE	TRUE	TRUE	TRUE	FALSE	TRUE	TRUE	TRUE	TRUE	FALSE	FALSE	TRUE	TRUE	TRUE
chr15	78092719	78093467	14	421.5621097	27	0.902877189	0.869889772	0.951928758	0.900494849	0.79339016	0.916897592	0.944695828	0.960111977	0.166721816	TRUE	FALSE	FALSE	FALSE	FALSE	FALSE	FALSE	TRUE	TRUE	TRUE	TRUE	TRUE	TRUE	FALSE	FALSE	FALSE	FALSE	FALSE	FALSE	FALSE	FALSE	FALSE	TRUE	FALSE	FALSE	FALSE	TRUE	TRUE
chr5	131936337	131936866	10	421.5471507	30	0.96466243	0.968749839	0.821394344	0.961756517	0.96120659	0.959142605	0.926013201	0.806976098	0.161773741	FALSE	FALSE	FALSE	FALSE	FALSE	TRUE	TRUE	FALSE	FALSE	FALSE	TRUE	FALSE	TRUE	FALSE	FALSE	TRUE	TRUE	FALSE	FALSE	TRUE	TRUE	FALSE	TRUE	FALSE	TRUE	TRUE	TRUE	FALSE
chr10	61981342	61981528	5	421.5427289	30	0.813901765	0.743193519	0.957163933	0.736891486	0.780370055	0.889672218	0.93105874	0.952244333	0.220272447	FALSE	FALSE	TRUE	TRUE	TRUE	TRUE	TRUE	FALSE	FALSE	TRUE	TRUE	TRUE	TRUE	TRUE	FALSE	FALSE	FALSE	FALSE	FALSE	TRUE	TRUE	TRUE	TRUE	FALSE	FALSE	FALSE	TRUE	TRUE
chr18	33711045	33711288	2	421.5407336	30	0.745400366	0.644708015	0.945929287	0.620927674	0.693721979	0.919298451	0.934583168	0.943690845	0.325001613	TRUE	FALSE	TRUE	TRUE	TRUE	TRUE	TRUE	FALSE	FALSE	TRUE	TRUE	TRUE	TRUE	TRUE	TRUE	FALSE	FALSE	FALSE	TRUE	TRUE	TRUE	TRUE	TRUE	FALSE	FALSE	FALSE	TRUE	TRUE
chr5	103307474	103308931	14	421.5328369	27	0.889347483	0.91147964	0.808583691	0.91476002	0.899897749	0.925236176	0.860472431	0.771221773	0.154014404	FALSE	FALSE	FALSE	FALSE	FALSE	TRUE	TRUE	FALSE	FALSE	FALSE	TRUE	FALSE	TRUE	FALSE	FALSE	TRUE	TRUE	FALSE	FALSE	TRUE	TRUE	FALSE	TRUE	FALSE	FALSE	TRUE	TRUE	FALSE
chr13	49371049	49371464	9	421.5310862	30	0.703702655	0.749296926	0.827241198	0.714672785	0.585147529	0.750637629	0.831976164	0.831859951	0.246828635	TRUE	FALSE	FALSE	FALSE	TRUE	TRUE	TRUE	TRUE	TRUE	TRUE	TRUE	TRUE	TRUE	FALSE	FALSE	FALSE	FALSE	FALSE	FALSE	TRUE	TRUE	TRUE	FALSE	FALSE	FALSE	FALSE	FALSE	FALSE
chr6	136189998	136190099	2	421.5220869	30	0.823376074	0.921650355	0.529197876	0.893424757	0.839137918	0.794401086	0.598028182	0.522608833	0.399041522	FALSE	FALSE	FALSE	TRUE	TRUE	TRUE	TRUE	FALSE	FALSE	FALSE	TRUE	TRUE	TRUE	TRUE	FALSE	TRUE	TRUE	TRUE	TRUE	TRUE	TRUE	TRUE	TRUE	FALSE	FALSE	FALSE	TRUE	TRUE
chr9	76349378	76349803	4	421.5209164	30	0.889067685	0.895598075	0.669298371	0.898516124	0.860806685	0.887188428	0.737833895	0.627949185	0.27056694	FALSE	FALSE	FALSE	FALSE	TRUE	TRUE	TRUE	FALSE	FALSE	FALSE	TRUE	TRUE	TRUE	FALSE	FALSE	TRUE	TRUE	TRUE	FALSE	TRUE	TRUE	TRUE	TRUE	FALSE	TRUE	TRUE	TRUE	TRUE
chr21	21515633	21516986	11	421.519255	30	0.761512512	0.761756696	0.8640249	0.760580471	0.730509658	0.872254751	0.881164607	0.88906452	0.158554862	FALSE	FALSE	FALSE	TRUE	TRUE	TRUE	TRUE	FALSE	FALSE	TRUE	TRUE	TRUE	TRUE	TRUE	TRUE	FALSE	FALSE	FALSE	FALSE	TRUE	TRUE	TRUE	TRUE	FALSE	FALSE	FALSE	TRUE	TRUE
chr5	98039684	98040693	14	421.5180063	27	0.830751479	0.875799936	0.902260168	0.892803549	0.74745789	0.891906603	0.892175514	0.92472682	0.17726893	TRUE	FALSE	FALSE	FALSE	FALSE	FALSE	FALSE	TRUE	TRUE	TRUE	TRUE	TRUE	TRUE	FALSE	FALSE	FALSE	FALSE	FALSE	FALSE	TRUE	TRUE	FALSE	FALSE	FALSE	FALSE	FALSE	FALSE	FALSE
chr13	29065959	29066621	7	421.5172661	30	0.686830515	0.720623078	0.73791931	0.668852268	0.548703658	0.879637891	0.753425299	0.769397366	0.330934233	TRUE	FALSE	FALSE	TRUE	TRUE	TRUE	FALSE	TRUE	TRUE	TRUE	TRUE	TRUE	TRUE	TRUE	TRUE	TRUE	TRUE	TRUE	FALSE	FALSE	FALSE	FALSE	FALSE	FALSE	FALSE	FALSE	FALSE	FALSE
chr19	19442495	19443069	16	421.5146763	22	0.964998048	0.971667555	0.95189369	0.962400172	0.784986573	0.935017717	0.958772462	0.952184955	0.186680982	TRUE	FALSE	FALSE	FALSE	FALSE	FALSE	FALSE	TRUE	TRUE	TRUE	TRUE	TRUE	TRUE	FALSE	FALSE	FALSE	FALSE	FALSE	FALSE	FALSE	FALSE	FALSE	FALSE	FALSE	FALSE	FALSE	FALSE	FALSE
chr21	43664460	43665087	12	421.5142249	30	0.820142031	0.916316538	0.764020269	0.9211089	0.84445279	0.88599493	0.79263186	0.761398051	0.159710849	TRUE	FALSE	TRUE	FALSE	TRUE	TRUE	TRUE	FALSE	FALSE	FALSE	TRUE	FALSE	TRUE	FALSE	FALSE	TRUE	TRUE	TRUE	TRUE	FALSE	FALSE	FALSE	TRUE	FALSE	FALSE	FALSE	TRUE	TRUE
chr10	78613683	78614561	11	421.5070237	30	0.874407534	0.865080226	0.941235603	0.850437659	0.757244575	0.922083384	0.936393944	0.9359734	0.183991028	TRUE	FALSE	FALSE	TRUE	TRUE	TRUE	TRUE	TRUE	TRUE	TRUE	TRUE	TRUE	TRUE	FALSE	FALSE	FALSE	FALSE	FALSE	FALSE	FALSE	FALSE	FALSE	TRUE	FALSE	FALSE	FALSE	FALSE	TRUE
chr1	65995424	65995710	6	421.5067616	30	0.390097863	0.509201003	0.452831558	0.514522513	0.588544692	0.444955101	0.243430377	0.51410625	0.345114315	FALSE	FALSE	TRUE	FALSE	TRUE	FALSE	FALSE	TRUE	FALSE	TRUE	TRUE	TRUE	FALSE	FALSE	FALSE	FALSE	FALSE	TRUE	TRUE	TRUE	FALSE	TRUE	FALSE	FALSE	TRUE	TRUE	FALSE	TRUE
chr10	83810525	83811915	13	421.5037666	29	0.897010049	0.862356377	0.954057264	0.800968479	0.86863356	0.933504593	0.958304749	0.955922274	0.157336271	TRUE	FALSE	TRUE	TRUE	TRUE	TRUE	TRUE	FALSE	FALSE	FALSE	TRUE	TRUE	TRUE	FALSE	FALSE	FALSE	FALSE	FALSE	FALSE	FALSE	FALSE	FALSE	TRUE	FALSE	FALSE	FALSE	TRUE	TRUE
chr11	35556004	35556873	13	421.501882	29	0.808723921	0.839156356	0.952741621	0.846761272	0.833855097	0.919363009	0.950760398	0.953796353	0.145072432	FALSE	FALSE	FALSE	FALSE	TRUE	TRUE	TRUE	FALSE	FALSE	TRUE	TRUE	TRUE	TRUE	FALSE	TRUE	FALSE	FALSE	FALSE	FALSE	TRUE	TRUE	TRUE	TRUE	FALSE	FALSE	FALSE	TRUE	TRUE
chr11	44743464	44743881	13	421.4955538	29	0.859359033	0.922689396	0.964514308	0.924574479	0.728134857	0.818290048	0.948094782	0.96277953	0.236379451	TRUE	FALSE	FALSE	TRUE	FALSE	FALSE	FALSE	TRUE	TRUE	FALSE	TRUE	TRUE	TRUE	FALSE	FALSE	TRUE	TRUE	TRUE	FALSE	FALSE	FALSE	FALSE	FALSE	FALSE	FALSE	FALSE	FALSE	FALSE
chr13	35222676	35223344	12	421.491299	30	0.863837261	0.898665525	0.928864367	0.880298767	0.760346396	0.922238303	0.939587856	0.93292321	0.17924146	TRUE	FALSE	FALSE	FALSE	FALSE	FALSE	FALSE	TRUE	TRUE	TRUE	TRUE	TRUE	TRUE	FALSE	FALSE	FALSE	FALSE	FALSE	FALSE	FALSE	FALSE	TRUE	FALSE	FALSE	FALSE	FALSE	FALSE	FALSE
chr3	76477739	76478725	7	421.4851005	30	0.829288659	0.734095212	0.909927691	0.764548581	0.819603551	0.931038782	0.949225367	0.899783451	0.215130156	FALSE	FALSE	FALSE	TRUE	TRUE	TRUE	TRUE	FALSE	TRUE	TRUE	TRUE	TRUE	TRUE	TRUE	TRUE	FALSE	FALSE	FALSE	TRUE	FALSE	TRUE	TRUE	TRUE	FALSE	FALSE	FALSE	TRUE	TRUE
chr5	115636421	115636801	4	421.4849897	30	0.815650607	0.849375277	0.596839205	0.838594696	0.845587531	0.814425341	0.671025358	0.570887544	0.278487733	FALSE	FALSE	FALSE	FALSE	TRUE	TRUE	TRUE	FALSE	FALSE	FALSE	TRUE	TRUE	TRUE	FALSE	FALSE	TRUE	TRUE	TRUE	FALSE	TRUE	TRUE	TRUE	TRUE	FALSE	TRUE	TRUE	TRUE	TRUE
chr17	13822319	13823211	8	421.4825995	30	0.916968393	0.916834727	0.951035411	0.931587905	0.666646232	0.94166634	0.950846946	0.950275521	0.284389179	TRUE	FALSE	FALSE	FALSE	FALSE	FALSE	FALSE	TRUE	TRUE	TRUE	TRUE	TRUE	TRUE	FALSE	FALSE	FALSE	FALSE	FALSE	FALSE	FALSE	FALSE	FALSE	FALSE	FALSE	FALSE	FALSE	FALSE	FALSE
chr11	94201111	94201890	8	421.4803074	30	0.865392111	0.893640842	0.960044088	0.887834398	0.724467119	0.920842763	0.94603659	0.96223444	0.23776732	TRUE	FALSE	FALSE	FALSE	FALSE	TRUE	TRUE	TRUE	TRUE	TRUE	TRUE	TRUE	TRUE	FALSE	FALSE	FALSE	FALSE	FALSE	FALSE	TRUE	TRUE	TRUE	FALSE	FALSE	FALSE	FALSE	FALSE	FALSE
chr15	85617267	85617923	15	421.4780933	26	0.678784274	0.756470765	0.707068384	0.783002514	0.563357191	0.824091768	0.678873573	0.745672331	0.260734577	TRUE	FALSE	TRUE	FALSE	TRUE	FALSE	FALSE	FALSE	TRUE	TRUE	TRUE	FALSE	TRUE	FALSE	TRUE	FALSE	TRUE	TRUE	FALSE	FALSE	FALSE	FALSE	FALSE	FALSE	FALSE	FALSE	FALSE	FALSE
chr11	2959478	2960382	13	421.4741667	29	0.786824644	0.838610912	0.879694538	0.850349922	0.68330529	0.829304732	0.881714473	0.905949471	0.222644181	TRUE	FALSE	FALSE	FALSE	FALSE	FALSE	FALSE	TRUE	TRUE	TRUE	TRUE	TRUE	TRUE	FALSE	FALSE	FALSE	FALSE	FALSE	FALSE	TRUE	TRUE	TRUE	FALSE	FALSE	FALSE	FALSE	FALSE	FALSE
chr3	49841769	49842024	8	421.4724085	30	0.363340298	0.406416162	0.315830056	0.402248486	0.336001576	0.571938898	0.31157599	0.302412292	0.269526606	TRUE	FALSE	FALSE	TRUE	TRUE	TRUE	TRUE	FALSE	FALSE	TRUE	FALSE	FALSE	FALSE	TRUE	TRUE	TRUE	TRUE	TRUE	FALSE	FALSE	FALSE	FALSE	TRUE	FALSE	FALSE	FALSE	TRUE	TRUE
chr4	121084066	121084918	10	421.472338	30	0.931975762	0.944148655	0.945844605	0.947282211	0.772218799	0.921533057	0.939759041	0.948389073	0.176170275	TRUE	FALSE	FALSE	FALSE	FALSE	FALSE	FALSE	TRUE	TRUE	TRUE	TRUE	TRUE	TRUE	FALSE	FALSE	FALSE	FALSE	FALSE	FALSE	FALSE	FALSE	FALSE	FALSE	FALSE	FALSE	FALSE	FALSE	FALSE
chr10	80166405	80166791	8	421.467156	30	0.902084045	0.880356739	0.924289134	0.892530779	0.615874829	0.926163984	0.92180529	0.911171884	0.310289155	TRUE	FALSE	FALSE	FALSE	FALSE	FALSE	FALSE	TRUE	TRUE	TRUE	TRUE	TRUE	TRUE	FALSE	FALSE	FALSE	FALSE	FALSE	FALSE	FALSE	FALSE	FALSE	FALSE	FALSE	FALSE	FALSE	FALSE	FALSE
chr9	76395369	76395565	5	421.4632367	30	0.792483501	0.814033668	0.599448076	0.773710007	0.772805511	0.655697678	0.692731623	0.55024748	0.263786188	FALSE	FALSE	FALSE	TRUE	TRUE	TRUE	TRUE	FALSE	FALSE	TRUE	TRUE	TRUE	TRUE	TRUE	TRUE	TRUE	FALSE	FALSE	FALSE	TRUE	TRUE	TRUE	TRUE	FALSE	TRUE	TRUE	TRUE	TRUE
chr14	31569227	31569345	4	421.4630758	30	0.770917864	0.707292663	0.951291731	0.756932278	0.702976148	0.929450506	0.921405981	0.963398789	0.260422641	FALSE	FALSE	FALSE	TRUE	TRUE	TRUE	TRUE	FALSE	FALSE	TRUE	TRUE	TRUE	TRUE	TRUE	TRUE	FALSE	FALSE	FALSE	FALSE	TRUE	TRUE	TRUE	TRUE	FALSE	FALSE	FALSE	TRUE	TRUE
chr5	174750363	174750662	4	421.4608843	30	0.758397671	0.849095631	0.818300676	0.883878663	0.594413327	0.899762432	0.867717142	0.802490305	0.305349106	TRUE	FALSE	TRUE	FALSE	FALSE	FALSE	FALSE	TRUE	TRUE	TRUE	TRUE	TRUE	TRUE	FALSE	TRUE	FALSE	FALSE	FALSE	TRUE	FALSE	FALSE	TRUE	FALSE	FALSE	FALSE	FALSE	FALSE	FALSE
chr6	156782032	156782613	8	421.4605695	30	0.158714366	0.19140517	0.024687352	0.168188061	0.072142634	0.346496997	0.065296792	0.023514315	0.322982682	FALSE	FALSE	FALSE	TRUE	FALSE	TRUE	TRUE	FALSE	FALSE	TRUE	FALSE	FALSE	FALSE	TRUE	TRUE	TRUE	TRUE	TRUE	FALSE	FALSE	FALSE	FALSE	TRUE	FALSE	FALSE	FALSE	TRUE	FALSE
chr2	210004266	210004409	3	421.4515885	30	0.817638874	0.778446123	0.794612906	0.802090505	0.454498091	0.865517296	0.827931704	0.801101821	0.411019206	TRUE	FALSE	FALSE	FALSE	FALSE	FALSE	FALSE	TRUE	TRUE	TRUE	TRUE	TRUE	TRUE	FALSE	FALSE	FALSE	FALSE	FALSE	FALSE	FALSE	FALSE	FALSE	FALSE	FALSE	FALSE	FALSE	FALSE	FALSE
chr5	95006839	95007401	8	421.4473035	30	0.897258288	0.866070555	0.737528838	0.875083942	0.811445432	0.914531675	0.836799288	0.71245914	0.202072535	TRUE	FALSE	FALSE	FALSE	FALSE	TRUE	TRUE	TRUE	FALSE	TRUE	TRUE	FALSE	TRUE	FALSE	FALSE	TRUE	TRUE	TRUE	FALSE	TRUE	TRUE	FALSE	TRUE	FALSE	TRUE	TRUE	TRUE	FALSE
chr3	44057591	44057975	9	421.4427573	30	0.544248961	0.631286859	0.412828375	0.576253305	0.535716286	0.746023359	0.513156074	0.379105204	0.366918155	FALSE	FALSE	FALSE	TRUE	FALSE	TRUE	TRUE	FALSE	FALSE	TRUE	TRUE	FALSE	TRUE	FALSE	TRUE	TRUE	TRUE	TRUE	FALSE	TRUE	TRUE	FALSE	TRUE	FALSE	TRUE	TRUE	TRUE	TRUE
chr5	114490583	114490715	3	421.4411727	30	0.782834319	0.69402943	0.95688221	0.742617466	0.663620425	0.928968724	0.940009854	0.954016614	0.293261785	TRUE	FALSE	FALSE	TRUE	TRUE	TRUE	TRUE	TRUE	FALSE	TRUE	TRUE	TRUE	TRUE	TRUE	TRUE	FALSE	FALSE	FALSE	TRUE	TRUE	TRUE	TRUE	TRUE	FALSE	FALSE	FALSE	TRUE	TRUE
chr4	11768161	11769502	16	421.4403833	22	0.790327387	0.805466	0.905295006	0.80723958	0.819049548	0.882734424	0.909096978	0.907567217	0.118769591	FALSE	FALSE	FALSE	TRUE	TRUE	TRUE	TRUE	FALSE	FALSE	FALSE	TRUE	TRUE	TRUE	TRUE	TRUE	FALSE	FALSE	FALSE	FALSE	TRUE	TRUE	TRUE	TRUE	FALSE	FALSE	FALSE	TRUE	TRUE
chr17	12824551	12825558	11	421.4403745	30	0.882859063	0.841335665	0.944337945	0.848113926	0.698873245	0.927549581	0.942146516	0.946648033	0.247774788	TRUE	FALSE	FALSE	FALSE	TRUE	TRUE	TRUE	TRUE	TRUE	TRUE	TRUE	TRUE	TRUE	FALSE	FALSE	FALSE	FALSE	FALSE	FALSE	FALSE	FALSE	FALSE	TRUE	FALSE	FALSE	FALSE	TRUE	TRUE
chr11	98776721	98777357	8	421.4374738	30	0.724449655	0.800912219	0.946644435	0.732794327	0.827448677	0.834865099	0.818550735	0.9464511	0.222194781	TRUE	FALSE	FALSE	TRUE	TRUE	TRUE	TRUE	TRUE	FALSE	FALSE	TRUE	FALSE	TRUE	FALSE	TRUE	TRUE	TRUE	FALSE	FALSE	TRUE	TRUE	TRUE	TRUE	FALSE	TRUE	TRUE	TRUE	FALSE
chr5	173294587	173295015	13	421.4358991	29	0.683947043	0.703295872	0.62528361	0.722136165	0.521857671	0.727228174	0.67243635	0.631673632	0.205370503	TRUE	FALSE	FALSE	FALSE	FALSE	TRUE	TRUE	TRUE	TRUE	TRUE	TRUE	TRUE	TRUE	FALSE	FALSE	FALSE	TRUE	FALSE	FALSE	FALSE	FALSE	FALSE	FALSE	FALSE	FALSE	FALSE	FALSE	FALSE
chr1	243938218	243938919	6	421.4273882	30	0.955338881	0.958200064	0.731407683	0.965730711	0.916386183	0.921684532	0.833087242	0.75195165	0.234323028	FALSE	FALSE	FALSE	FALSE	TRUE	TRUE	TRUE	FALSE	FALSE	FALSE	TRUE	TRUE	TRUE	FALSE	FALSE	TRUE	TRUE	TRUE	FALSE	TRUE	TRUE	TRUE	TRUE	FALSE	TRUE	TRUE	TRUE	TRUE
chr6	20483973	20484815	8	421.4243935	30	0.833974533	0.828623241	0.636907369	0.820298444	0.649807771	0.897749529	0.733018445	0.614964012	0.282785516	TRUE	FALSE	FALSE	FALSE	FALSE	TRUE	TRUE	TRUE	TRUE	TRUE	FALSE	FALSE	FALSE	FALSE	FALSE	TRUE	TRUE	TRUE	FALSE	TRUE	TRUE	FALSE	TRUE	FALSE	TRUE	TRUE	TRUE	FALSE
chr7	24926998	24927637	5	421.4234748	30	0.577928284	0.483756187	0.684303161	0.458201952	0.469805785	0.731191071	0.599612025	0.673934666	0.272989119	FALSE	FALSE	TRUE	TRUE	TRUE	TRUE	TRUE	TRUE	FALSE	TRUE	TRUE	TRUE	TRUE	TRUE	TRUE	FALSE	FALSE	TRUE	TRUE	TRUE	TRUE	FALSE	TRUE	FALSE	TRUE	FALSE	TRUE	TRUE
chr22	37697436	37697571	10	421.41892	30	0.180476458	0.236341967	0.40077877	0.305807824	0.282389795	0.143347162	0.307435473	0.412863934	0.269516773	FALSE	FALSE	TRUE	TRUE	FALSE	TRUE	TRUE	FALSE	FALSE	TRUE	TRUE	FALSE	TRUE	FALSE	FALSE	TRUE	TRUE	TRUE	FALSE	TRUE	TRUE	TRUE	TRUE	FALSE	TRUE	TRUE	TRUE	FALSE
chr7	98169414	98169565	5	421.4182189	30	0.455122931	0.401642579	0.611516934	0.351753328	0.308081664	0.698499693	0.646260638	0.642529356	0.390418028	FALSE	FALSE	FALSE	TRUE	TRUE	TRUE	TRUE	TRUE	FALSE	TRUE	TRUE	TRUE	TRUE	TRUE	TRUE	FALSE	FALSE	FALSE	FALSE	TRUE	TRUE	TRUE	TRUE	FALSE	FALSE	FALSE	TRUE	TRUE
chr10	25850065	25850659	5	421.4159814	30	0.733974672	0.716000012	0.564095399	0.702496125	0.858374879	0.744597616	0.5804806	0.539559241	0.318815637	TRUE	FALSE	FALSE	FALSE	TRUE	TRUE	TRUE	TRUE	TRUE	TRUE	TRUE	TRUE	TRUE	FALSE	FALSE	TRUE	TRUE	TRUE	FALSE	TRUE	TRUE	TRUE	TRUE	FALSE	FALSE	FALSE	TRUE	TRUE
chr8	30808139	30808250	5	421.4143733	30	0.470097619	0.323291797	0.529344383	0.279772695	0.367150095	0.812677846	0.588822059	0.568585911	0.532905151	FALSE	FALSE	TRUE	TRUE	TRUE	TRUE	TRUE	FALSE	FALSE	TRUE	TRUE	TRUE	TRUE	TRUE	TRUE	TRUE	TRUE	TRUE	TRUE	FALSE	FALSE	FALSE	TRUE	FALSE	FALSE	FALSE	TRUE	TRUE
chr11	106965677	106967326	15	421.4135351	26	0.741096398	0.755006757	0.680844062	0.7388452	0.672926327	0.835762586	0.82761457	0.66729949	0.168463096	FALSE	FALSE	FALSE	TRUE	TRUE	FALSE	FALSE	FALSE	TRUE	TRUE	FALSE	TRUE	FALSE	FALSE	TRUE	TRUE	TRUE	FALSE	FALSE	FALSE	FALSE	FALSE	FALSE	FALSE	TRUE	TRUE	TRUE	FALSE
chr5	164571889	164572214	7	421.4111435	30	0.928142607	0.951911377	0.804778541	0.938486493	0.932522735	0.917327507	0.751399456	0.817054459	0.200511921	FALSE	FALSE	FALSE	FALSE	TRUE	TRUE	TRUE	FALSE	FALSE	FALSE	TRUE	TRUE	TRUE	FALSE	FALSE	TRUE	TRUE	TRUE	FALSE	TRUE	TRUE	TRUE	TRUE	FALSE	FALSE	FALSE	TRUE	TRUE
chr11	66071663	66071958	4	421.4083959	30	0.385767243	0.379850455	0.132105709	0.307122983	0.409849336	0.483942949	0.318204055	0.088488919	0.39545403	TRUE	FALSE	FALSE	TRUE	FALSE	TRUE	TRUE	FALSE	FALSE	FALSE	TRUE	TRUE	TRUE	TRUE	FALSE	TRUE	TRUE	TRUE	FALSE	TRUE	TRUE	FALSE	TRUE	FALSE	TRUE	TRUE	TRUE	FALSE
chr10	59604996	59605288	3	421.4043203	30	0.815033835	0.859821965	0.586840657	0.894600459	0.828846097	0.888523859	0.733842247	0.563368858	0.331231601	FALSE	FALSE	TRUE	FALSE	TRUE	TRUE	TRUE	FALSE	FALSE	FALSE	TRUE	TRUE	TRUE	FALSE	FALSE	TRUE	TRUE	TRUE	FALSE	TRUE	TRUE	FALSE	TRUE	FALSE	TRUE	TRUE	TRUE	TRUE
chr4	121785178	121785684	6	421.4039395	30	0.737116196	0.657237178	0.791851185	0.606695816	0.604631988	0.910677848	0.792197663	0.80685358	0.30604586	FALSE	FALSE	TRUE	TRUE	TRUE	TRUE	TRUE	TRUE	FALSE	TRUE	TRUE	TRUE	TRUE	TRUE	TRUE	TRUE	TRUE	TRUE	FALSE	FALSE	FALSE	FALSE	TRUE	FALSE	FALSE	FALSE	TRUE	TRUE
chr8	40237409	40237535	4	421.4022372	30	0.826097888	0.847314503	0.629296859	0.856735627	0.799022617	0.842025651	0.674667985	0.586595153	0.270140474	FALSE	FALSE	FALSE	FALSE	TRUE	TRUE	TRUE	FALSE	FALSE	FALSE	TRUE	TRUE	TRUE	FALSE	FALSE	TRUE	TRUE	TRUE	FALSE	TRUE	TRUE	TRUE	TRUE	FALSE	FALSE	TRUE	TRUE	TRUE
chr11	37403499	37404011	8	421.4009606	30	0.894098458	0.831907548	0.94200116	0.834152806	0.73493156	0.94781885	0.942245205	0.933436081	0.21288729	TRUE	FALSE	FALSE	TRUE	TRUE	TRUE	TRUE	TRUE	TRUE	TRUE	TRUE	TRUE	TRUE	TRUE	FALSE	FALSE	FALSE	FALSE	FALSE	FALSE	FALSE	FALSE	TRUE	FALSE	FALSE	FALSE	TRUE	TRUE
chr20	50733090	50733638	16	421.3991127	22	0.910509163	0.881146569	0.871984126	0.854821077	0.695669602	0.892540631	0.890079496	0.830811133	0.214839561	TRUE	FALSE	FALSE	FALSE	FALSE	FALSE	FALSE	TRUE	TRUE	TRUE	TRUE	TRUE	TRUE	FALSE	FALSE	FALSE	FALSE	FALSE	FALSE	FALSE	FALSE	FALSE	FALSE	FALSE	FALSE	FALSE	FALSE	FALSE
chr5	37552746	37553876	12	421.3926135	30	0.843280683	0.823929689	0.917739512	0.804161404	0.763905972	0.869218344	0.900133424	0.915637159	0.15383354	FALSE	FALSE	FALSE	FALSE	TRUE	TRUE	TRUE	TRUE	FALSE	TRUE	TRUE	TRUE	TRUE	FALSE	FALSE	FALSE	FALSE	FALSE	FALSE	FALSE	TRUE	FALSE	TRUE	FALSE	FALSE	FALSE	TRUE	TRUE
chr5	27408412	27409190	6	421.3897206	30	0.793778263	0.922102062	0.761129478	0.92298657	0.715580709	0.84908694	0.730113353	0.759966176	0.207405861	TRUE	FALSE	TRUE	FALSE	TRUE	TRUE	TRUE	FALSE	TRUE	TRUE	FALSE	FALSE	FALSE	FALSE	FALSE	FALSE	TRUE	TRUE	TRUE	FALSE	FALSE	FALSE	TRUE	FALSE	FALSE	FALSE	TRUE	TRUE
chr18	3964397	3964974	10	421.3863777	30	0.87326509	0.802721862	0.953627182	0.772811311	0.86396449	0.943475061	0.945643434	0.953846535	0.181035224	TRUE	FALSE	TRUE	TRUE	TRUE	TRUE	TRUE	FALSE	FALSE	FALSE	TRUE	TRUE	TRUE	TRUE	FALSE	FALSE	FALSE	FALSE	FALSE	FALSE	FALSE	FALSE	TRUE	FALSE	FALSE	FALSE	TRUE	TRUE
chr14	32496842	32497141	5	421.3853061	30	0.647994472	0.645306356	0.76506449	0.596122515	0.571608362	0.851883678	0.830282218	0.763111317	0.280275316	FALSE	FALSE	FALSE	TRUE	TRUE	TRUE	TRUE	FALSE	FALSE	TRUE	TRUE	TRUE	TRUE	TRUE	TRUE	TRUE	TRUE	FALSE	FALSE	TRUE	TRUE	TRUE	TRUE	FALSE	FALSE	FALSE	TRUE	TRUE
chr13	22228031	22228927	9	421.3733197	30	0.89495569	0.933297325	0.800925157	0.92456903	0.911979157	0.937990378	0.828684193	0.771112553	0.166877825	FALSE	FALSE	FALSE	FALSE	TRUE	TRUE	TRUE	FALSE	FALSE	FALSE	TRUE	TRUE	TRUE	FALSE	FALSE	TRUE	TRUE	TRUE	FALSE	TRUE	TRUE	FALSE	TRUE	FALSE	FALSE	FALSE	TRUE	TRUE
chr5	160419902	160420211	6	421.3694592	30	0.634469309	0.575759946	0.737784164	0.536131896	0.508190207	0.750156561	0.659662206	0.770334524	0.262144318	FALSE	FALSE	TRUE	TRUE	TRUE	TRUE	TRUE	TRUE	FALSE	TRUE	TRUE	TRUE	TRUE	TRUE	TRUE	FALSE	FALSE	FALSE	FALSE	TRUE	TRUE	FALSE	TRUE	FALSE	TRUE	TRUE	TRUE	TRUE
chr6	74671222	74671917	10	421.3641474	30	0.886936392	0.86443723	0.930109478	0.857103745	0.736377391	0.916381283	0.925339643	0.921009113	0.193732087	TRUE	FALSE	FALSE	FALSE	TRUE	FALSE	TRUE	TRUE	TRUE	TRUE	TRUE	TRUE	TRUE	FALSE	FALSE	FALSE	FALSE	FALSE	FALSE	FALSE	FALSE	FALSE	FALSE	FALSE	FALSE	FALSE	FALSE	FALSE
chr14	70721405	70722530	10	421.357633	30	0.80547261	0.832974501	0.916920073	0.848733872	0.723084632	0.825931959	0.898056904	0.915727321	0.193835441	TRUE	FALSE	FALSE	FALSE	FALSE	TRUE	TRUE	TRUE	TRUE	TRUE	TRUE	TRUE	TRUE	FALSE	FALSE	TRUE	TRUE	FALSE	FALSE	TRUE	TRUE	TRUE	TRUE	FALSE	FALSE	FALSE	TRUE	FALSE
chr2	145596340	145597094	7	421.3558132	30	0.794785154	0.813669713	0.938912786	0.787758926	0.768232349	0.926298907	0.933985466	0.940495062	0.172262713	FALSE	FALSE	FALSE	TRUE	TRUE	TRUE	TRUE	FALSE	FALSE	TRUE	TRUE	TRUE	TRUE	TRUE	TRUE	FALSE	FALSE	FALSE	FALSE	TRUE	TRUE	TRUE	TRUE	FALSE	FALSE	FALSE	TRUE	TRUE
chr18	47062115	47063359	16	421.3529183	22	0.91711696	0.83485879	0.966729551	0.873615977	0.871878211	0.947713918	0.96238098	0.969319356	0.134460566	FALSE	FALSE	FALSE	TRUE	TRUE	TRUE	TRUE	FALSE	FALSE	TRUE	TRUE	TRUE	TRUE	TRUE	FALSE	FALSE	FALSE	FALSE	TRUE	FALSE	FALSE	FALSE	TRUE	FALSE	FALSE	FALSE	TRUE	TRUE
chr12	57280400	57280575	3	421.3525433	30	0.673824172	0.699860058	0.426500897	0.698240955	0.667587322	0.669909737	0.501921964	0.392200235	0.307659823	FALSE	FALSE	FALSE	FALSE	TRUE	TRUE	TRUE	FALSE	FALSE	FALSE	TRUE	TRUE	TRUE	FALSE	FALSE	TRUE	TRUE	TRUE	FALSE	TRUE	TRUE	TRUE	TRUE	FALSE	TRUE	TRUE	TRUE	TRUE
chr5	134533523	134533564	2	421.3516675	30	0.737730302	0.778529344	0.417884823	0.731328382	0.754499884	0.868161165	0.546498305	0.399375922	0.468785243	FALSE	FALSE	FALSE	TRUE	TRUE	TRUE	TRUE	FALSE	FALSE	TRUE	TRUE	TRUE	TRUE	TRUE	TRUE	TRUE	TRUE	TRUE	FALSE	TRUE	TRUE	TRUE	TRUE	FALSE	TRUE	TRUE	TRUE	TRUE
chr13	32759816	32760653	15	421.3495507	26	0.843483634	0.832635183	0.94698752	0.867260866	0.847892686	0.852907376	0.940864439	0.951462196	0.118827013	FALSE	FALSE	FALSE	FALSE	TRUE	TRUE	TRUE	FALSE	FALSE	FALSE	TRUE	TRUE	TRUE	FALSE	FALSE	TRUE	TRUE	TRUE	FALSE	TRUE	TRUE	TRUE	TRUE	FALSE	FALSE	FALSE	TRUE	TRUE
chr10	19932153	19933189	11	421.3494297	30	0.820501247	0.833509112	0.947188101	0.8910858	0.751017433	0.912055654	0.925318518	0.947185742	0.196170668	TRUE	FALSE	FALSE	FALSE	FALSE	FALSE	FALSE	FALSE	TRUE	TRUE	TRUE	TRUE	TRUE	FALSE	TRUE	FALSE	FALSE	FALSE	FALSE	TRUE	TRUE	TRUE	TRUE	FALSE	FALSE	FALSE	TRUE	TRUE
chr5	34683969	34684523	16	421.3485618	22	0.798691438	0.847065041	0.772095609	0.89187227	0.683975303	0.863772967	0.791987733	0.808514154	0.207896966	TRUE	FALSE	TRUE	FALSE	TRUE	TRUE	TRUE	TRUE	TRUE	TRUE	TRUE	TRUE	TRUE	FALSE	FALSE	FALSE	TRUE	FALSE	FALSE	FALSE	FALSE	FALSE	FALSE	FALSE	FALSE	FALSE	FALSE	FALSE
chr1	181628668	181628704	3	421.347605	30	0.61758756	0.689912699	0.412681474	0.682482524	0.518528916	0.828219458	0.491048845	0.404184206	0.424035252	TRUE	FALSE	FALSE	TRUE	TRUE	TRUE	TRUE	TRUE	TRUE	TRUE	TRUE	FALSE	TRUE	TRUE	TRUE	TRUE	TRUE	TRUE	FALSE	TRUE	TRUE	TRUE	TRUE	FALSE	TRUE	TRUE	TRUE	TRUE
chr9	88698895	88699276	9	421.3441531	30	0.754338249	0.730275503	0.863515693	0.676470347	0.75968738	0.834793754	0.862149443	0.875147517	0.19867717	TRUE	FALSE	TRUE	TRUE	TRUE	TRUE	TRUE	FALSE	FALSE	FALSE	TRUE	TRUE	TRUE	TRUE	FALSE	FALSE	FALSE	FALSE	FALSE	TRUE	TRUE	TRUE	TRUE	FALSE	FALSE	FALSE	TRUE	TRUE
chr4	151541438	151542171	7	421.3441455	30	0.710929049	0.863955599	0.936030904	0.886229878	0.763987718	0.840768235	0.881154638	0.942007308	0.231078259	TRUE	FALSE	TRUE	FALSE	FALSE	FALSE	FALSE	FALSE	TRUE	TRUE	TRUE	TRUE	TRUE	FALSE	TRUE	TRUE	TRUE	FALSE	TRUE	TRUE	TRUE	TRUE	TRUE	FALSE	FALSE	FALSE	TRUE	FALSE
chr3	193618664	193619370	14	421.341132	27	0.891574137	0.926442088	0.799015706	0.929134025	0.887949139	0.917284154	0.789562781	0.822186292	0.139571243	FALSE	FALSE	FALSE	FALSE	TRUE	TRUE	TRUE	FALSE	FALSE	FALSE	TRUE	TRUE	FALSE	FALSE	FALSE	TRUE	TRUE	TRUE	FALSE	FALSE	TRUE	TRUE	TRUE	FALSE	FALSE	FALSE	TRUE	TRUE
chr11	69841426	69842477	13	421.3366543	29	0.771948078	0.823105146	0.792739106	0.824501198	0.624613953	0.836869299	0.816750417	0.790863718	0.212255346	TRUE	FALSE	FALSE	FALSE	FALSE	FALSE	FALSE	TRUE	TRUE	TRUE	TRUE	TRUE	TRUE	FALSE	FALSE	FALSE	FALSE	FALSE	FALSE	FALSE	FALSE	FALSE	FALSE	FALSE	FALSE	FALSE	FALSE	FALSE
chr3	179910668	179911761	8	421.3321276	30	0.844388275	0.820820903	0.955844498	0.817917551	0.783569158	0.90427673	0.939763374	0.95312139	0.17227534	FALSE	FALSE	FALSE	TRUE	TRUE	TRUE	TRUE	FALSE	FALSE	TRUE	TRUE	TRUE	TRUE	TRUE	FALSE	FALSE	FALSE	FALSE	FALSE	TRUE	TRUE	TRUE	TRUE	FALSE	FALSE	FALSE	TRUE	TRUE
chr17	60447380	60448039	10	421.3313762	30	0.911936333	0.918834361	0.907685999	0.922512585	0.71444781	0.945510616	0.945731808	0.915143054	0.231283998	TRUE	FALSE	FALSE	FALSE	FALSE	FALSE	FALSE	TRUE	TRUE	TRUE	TRUE	TRUE	TRUE	FALSE	FALSE	FALSE	FALSE	FALSE	FALSE	FALSE	FALSE	FALSE	FALSE	FALSE	FALSE	FALSE	FALSE	FALSE
chr10	110352872	110353679	15	421.3291333	26	0.256160608	0.37068441	0.319427827	0.390001161	0.326613518	0.306980853	0.191835968	0.274027867	0.198165193	FALSE	FALSE	TRUE	TRUE	TRUE	TRUE	FALSE	FALSE	FALSE	FALSE	FALSE	TRUE	FALSE	FALSE	FALSE	FALSE	FALSE	TRUE	TRUE	FALSE	FALSE	FALSE	FALSE	FALSE	TRUE	TRUE	TRUE	TRUE
chr2	143805493	143805640	4	421.3286643	30	0.863040885	0.754286802	0.953566107	0.700008344	0.847669941	0.903285862	0.949494777	0.954419799	0.254411455	TRUE	FALSE	TRUE	TRUE	TRUE	TRUE	TRUE	FALSE	TRUE	FALSE	TRUE	TRUE	TRUE	TRUE	FALSE	FALSE	FALSE	FALSE	TRUE	TRUE	TRUE	TRUE	TRUE	FALSE	FALSE	FALSE	TRUE	TRUE
chr7	23983167	23984106	10	421.3230331	30	0.895769722	0.905449457	0.927830677	0.887625554	0.717387802	0.918272942	0.913788566	0.922864649	0.210442875	TRUE	FALSE	FALSE	FALSE	FALSE	FALSE	FALSE	TRUE	TRUE	TRUE	TRUE	TRUE	TRUE	FALSE	FALSE	FALSE	FALSE	FALSE	FALSE	FALSE	FALSE	FALSE	FALSE	FALSE	FALSE	FALSE	FALSE	FALSE
chr3	24739974	24740621	7	421.3148222	30	0.882193732	0.910483684	0.753545464	0.903083694	0.705688883	0.940743649	0.804382731	0.754440779	0.235054766	TRUE	FALSE	FALSE	FALSE	TRUE	TRUE	TRUE	TRUE	TRUE	TRUE	FALSE	TRUE	FALSE	FALSE	FALSE	TRUE	TRUE	TRUE	FALSE	TRUE	TRUE	FALSE	TRUE	FALSE	FALSE	FALSE	TRUE	TRUE
chr1	81444637	81446452	16	421.3121635	22	0.85250578	0.86691334	0.92489195	0.856385178	0.784683293	0.917038412	0.915411106	0.938800524	0.154117232	TRUE	FALSE	FALSE	FALSE	TRUE	TRUE	TRUE	FALSE	TRUE	TRUE	TRUE	TRUE	TRUE	FALSE	FALSE	FALSE	FALSE	FALSE	FALSE	TRUE	TRUE	FALSE	FALSE	FALSE	FALSE	FALSE	TRUE	FALSE
chr5	95543276	95544354	7	421.3095443	30	0.762085494	0.805469777	0.945417317	0.859102566	0.715031536	0.846832063	0.892379108	0.939104451	0.230385781	TRUE	FALSE	TRUE	FALSE	FALSE	TRUE	TRUE	FALSE	TRUE	TRUE	TRUE	TRUE	TRUE	FALSE	TRUE	TRUE	TRUE	FALSE	FALSE	TRUE	TRUE	TRUE	TRUE	FALSE	FALSE	FALSE	TRUE	TRUE
chr20	40692884	40693096	17	421.3054445	20	0.34446377	0.362816721	0.167589881	0.248693982	0.294930488	0.240957901	0.165649855	0.144389912	0.218426809	FALSE	TRUE	FALSE	FALSE	FALSE	TRUE	FALSE	FALSE	FALSE	FALSE	TRUE	TRUE	TRUE	TRUE	FALSE	FALSE	FALSE	FALSE	FALSE	TRUE	TRUE	TRUE	TRUE	FALSE	FALSE	FALSE	TRUE	TRUE
chr3	16499101	16500078	8	421.3029709	30	0.859912327	0.787608542	0.884083685	0.719114276	0.725031119	0.92816399	0.927821068	0.880556643	0.209049714	FALSE	FALSE	TRUE	TRUE	TRUE	TRUE	TRUE	TRUE	FALSE	TRUE	TRUE	TRUE	TRUE	TRUE	FALSE	FALSE	FALSE	FALSE	FALSE	FALSE	FALSE	FALSE	TRUE	FALSE	FALSE	FALSE	TRUE	TRUE
chr18	38700131	38701071	8	421.2998597	30	0.850708412	0.945287031	0.902981121	0.954892611	0.921304242	0.830706625	0.73637997	0.891089621	0.218512641	FALSE	FALSE	TRUE	TRUE	TRUE	TRUE	FALSE	FALSE	FALSE	TRUE	FALSE	TRUE	FALSE	TRUE	FALSE	FALSE	TRUE	TRUE	TRUE	FALSE	FALSE	TRUE	FALSE	FALSE	TRUE	TRUE	FALSE	TRUE
chr7	1587900	1588550	15	421.299153	26	0.859116233	0.860996841	0.954811214	0.792182253	0.718187681	0.957036581	0.94984786	0.963508921	0.24532124	FALSE	FALSE	FALSE	TRUE	TRUE	TRUE	TRUE	TRUE	TRUE	TRUE	TRUE	TRUE	TRUE	FALSE	FALSE	FALSE	FALSE	FALSE	FALSE	FALSE	FALSE	FALSE	FALSE	FALSE	FALSE	FALSE	FALSE	FALSE
chr8	132899323	132899381	3	421.2989369	30	0.723219506	0.704517423	0.956455843	0.672377865	0.658055353	0.903186604	0.953959182	0.957055753	0.2990004	FALSE	FALSE	FALSE	TRUE	TRUE	TRUE	TRUE	FALSE	FALSE	TRUE	TRUE	TRUE	TRUE	TRUE	TRUE	FALSE	FALSE	FALSE	FALSE	TRUE	TRUE	TRUE	TRUE	FALSE	FALSE	FALSE	TRUE	TRUE
chr8	101246031	101246697	7	421.2985785	30	0.815159489	0.753269244	0.925231113	0.770380461	0.738659988	0.914997005	0.90616556	0.937472788	0.1988128	FALSE	FALSE	FALSE	TRUE	TRUE	TRUE	TRUE	FALSE	FALSE	TRUE	TRUE	TRUE	TRUE	TRUE	TRUE	FALSE	FALSE	FALSE	FALSE	TRUE	TRUE	TRUE	TRUE	FALSE	FALSE	FALSE	TRUE	TRUE
chr9	127317446	127318282	10	421.2910386	30	0.759733835	0.766931842	0.876847545	0.774581743	0.664008777	0.845216608	0.777990242	0.863411524	0.212838768	TRUE	FALSE	FALSE	FALSE	FALSE	TRUE	TRUE	TRUE	TRUE	TRUE	TRUE	TRUE	TRUE	FALSE	FALSE	FALSE	FALSE	FALSE	FALSE	TRUE	TRUE	FALSE	TRUE	FALSE	TRUE	TRUE	TRUE	FALSE
chr12	70479061	70480676	10	421.2884743	30	0.839270282	0.797931683	0.899975168	0.836309098	0.69056729	0.872089479	0.878415364	0.893279009	0.209407879	TRUE	FALSE	FALSE	FALSE	FALSE	FALSE	TRUE	TRUE	TRUE	TRUE	TRUE	TRUE	TRUE	FALSE	FALSE	FALSE	FALSE	FALSE	FALSE	FALSE	FALSE	FALSE	TRUE	FALSE	FALSE	FALSE	TRUE	TRUE
chr19	45187333	45187853	12	421.2884408	30	0.753734345	0.783719954	0.625993016	0.77110101	0.711525158	0.688307406	0.634016544	0.596671451	0.187048504	FALSE	FALSE	FALSE	TRUE	TRUE	TRUE	TRUE	FALSE	FALSE	FALSE	TRUE	FALSE	TRUE	TRUE	FALSE	TRUE	FALSE	FALSE	FALSE	TRUE	TRUE	TRUE	TRUE	FALSE	FALSE	FALSE	TRUE	TRUE
chr2	74647929	74648112	13	421.2883251	29	0.324644162	0.372357573	0.507414104	0.394618006	0.353618891	0.36310813	0.484319314	0.50592583	0.182769942	FALSE	FALSE	FALSE	FALSE	TRUE	TRUE	TRUE	FALSE	FALSE	FALSE	TRUE	TRUE	TRUE	FALSE	FALSE	TRUE	TRUE	TRUE	FALSE	TRUE	TRUE	TRUE	TRUE	FALSE	FALSE	FALSE	TRUE	TRUE
chr4	27723120	27724247	10	421.2856674	30	0.917975147	0.934108598	0.830013495	0.928056067	0.932605574	0.918652421	0.863276927	0.777885991	0.156222607	FALSE	FALSE	FALSE	FALSE	TRUE	TRUE	TRUE	FALSE	FALSE	FALSE	TRUE	TRUE	TRUE	FALSE	FALSE	TRUE	TRUE	FALSE	FALSE	TRUE	TRUE	FALSE	TRUE	FALSE	FALSE	TRUE	TRUE	TRUE
chr9	126102133	126103241	13	421.2846837	29	0.931615678	0.941672122	0.82633762	0.930313797	0.935091599	0.92168875	0.820083943	0.815716329	0.125955793	FALSE	FALSE	FALSE	FALSE	TRUE	TRUE	TRUE	FALSE	FALSE	FALSE	TRUE	TRUE	TRUE	FALSE	FALSE	TRUE	TRUE	TRUE	FALSE	TRUE	TRUE	TRUE	TRUE	FALSE	FALSE	FALSE	TRUE	TRUE
chr7	132142010	132142979	12	421.2641279	30	0.809279344	0.809758941	0.808642101	0.798801568	0.531472178	0.895705097	0.746582802	0.792949934	0.364232919	TRUE	FALSE	FALSE	FALSE	FALSE	FALSE	FALSE	TRUE	TRUE	TRUE	TRUE	TRUE	TRUE	FALSE	FALSE	FALSE	FALSE	TRUE	FALSE	FALSE	FALSE	FALSE	FALSE	FALSE	FALSE	FALSE	FALSE	FALSE
chr6	139991009	139991484	9	421.2628169	30	0.790263687	0.730466797	0.910409912	0.76910591	0.856319887	0.760730947	0.891603419	0.912551758	0.182084961	TRUE	FALSE	FALSE	FALSE	TRUE	TRUE	TRUE	FALSE	TRUE	TRUE	FALSE	FALSE	FALSE	FALSE	FALSE	TRUE	TRUE	TRUE	FALSE	TRUE	TRUE	TRUE	TRUE	FALSE	FALSE	FALSE	TRUE	TRUE
chr20	56564842	56565100	6	421.2587217	30	0.831580761	0.816257781	0.959748281	0.781113092	0.723413838	0.951956898	0.959277074	0.965222097	0.241808259	FALSE	FALSE	FALSE	TRUE	TRUE	TRUE	TRUE	FALSE	FALSE	TRUE	TRUE	TRUE	TRUE	TRUE	FALSE	FALSE	FALSE	FALSE	FALSE	TRUE	TRUE	TRUE	TRUE	FALSE	FALSE	FALSE	TRUE	TRUE
chr2	161233111	161233329	3	421.254717	30	0.776435835	0.848094629	0.583378364	0.838901688	0.745233365	0.918878294	0.77455419	0.505932999	0.412945295	TRUE	FALSE	FALSE	TRUE	FALSE	TRUE	TRUE	FALSE	TRUE	TRUE	TRUE	FALSE	TRUE	FALSE	TRUE	TRUE	TRUE	TRUE	FALSE	TRUE	TRUE	FALSE	TRUE	TRUE	TRUE	TRUE	TRUE	FALSE
chr3	126119713	126120601	14	421.2527069	27	0.869296674	0.828750781	0.93972537	0.860367714	0.775198448	0.896652181	0.920576536	0.930993227	0.164526922	TRUE	FALSE	FALSE	FALSE	FALSE	TRUE	TRUE	TRUE	FALSE	TRUE	TRUE	TRUE	TRUE	FALSE	FALSE	FALSE	FALSE	FALSE	FALSE	FALSE	FALSE	FALSE	TRUE	FALSE	FALSE	FALSE	TRUE	TRUE
chr19	2974185	2974712	10	421.2518983	30	0.528295247	0.627945755	0.71495294	0.55379912	0.624843064	0.81550401	0.743014855	0.697950673	0.287208764	FALSE	FALSE	FALSE	TRUE	TRUE	TRUE	TRUE	FALSE	FALSE	TRUE	TRUE	TRUE	FALSE	TRUE	TRUE	TRUE	FALSE	FALSE	FALSE	TRUE	TRUE	TRUE	FALSE	FALSE	FALSE	FALSE	FALSE	TRUE
chr3	114504885	114505178	5	421.2517079	30	0.885908409	0.933042071	0.650399021	0.913448961	0.772863026	0.939357865	0.706911441	0.569833048	0.369524817	TRUE	FALSE	FALSE	FALSE	TRUE	TRUE	TRUE	TRUE	TRUE	TRUE	TRUE	FALSE	TRUE	FALSE	FALSE	TRUE	TRUE	TRUE	FALSE	TRUE	TRUE	TRUE	TRUE	FALSE	FALSE	TRUE	TRUE	TRUE
chr14	51088440	51088570	2	421.2468406	30	0.530469297	0.34201535	0.574536457	0.233327115	0.328387252	0.806143685	0.695609018	0.583656116	0.57281657	TRUE	TRUE	TRUE	TRUE	TRUE	TRUE	TRUE	TRUE	FALSE	TRUE	TRUE	TRUE	TRUE	TRUE	TRUE	TRUE	TRUE	TRUE	TRUE	FALSE	FALSE	TRUE	TRUE	FALSE	TRUE	TRUE	TRUE	TRUE
chr18	69157745	69158261	13	421.2452677	29	0.919339353	0.85954304	0.920269071	0.936660156	0.71287803	0.918354939	0.941671139	0.913797404	0.228793109	TRUE	FALSE	FALSE	FALSE	FALSE	FALSE	FALSE	TRUE	TRUE	TRUE	TRUE	TRUE	TRUE	FALSE	FALSE	FALSE	FALSE	FALSE	FALSE	FALSE	FALSE	FALSE	FALSE	FALSE	FALSE	FALSE	FALSE	FALSE
chr11	45191596	45191695	2	421.2446795	30	0.889231978	0.854150253	0.521911785	0.836675131	0.829980139	0.929117169	0.773985301	0.51288312	0.416234049	FALSE	FALSE	FALSE	TRUE	FALSE	TRUE	TRUE	FALSE	FALSE	TRUE	TRUE	FALSE	TRUE	FALSE	FALSE	TRUE	TRUE	TRUE	FALSE	TRUE	TRUE	TRUE	TRUE	FALSE	TRUE	TRUE	TRUE	TRUE
chr13	23468529	23469311	10	421.242124	30	0.89134238	0.916739657	0.924880952	0.932815829	0.716462811	0.905763853	0.879498322	0.923584862	0.216353017	TRUE	FALSE	FALSE	FALSE	FALSE	FALSE	FALSE	TRUE	TRUE	TRUE	TRUE	TRUE	TRUE	FALSE	FALSE	FALSE	FALSE	FALSE	FALSE	FALSE	FALSE	FALSE	FALSE	FALSE	FALSE	FALSE	FALSE	FALSE
chr7	157172586	157173290	11	421.2418985	30	0.864174674	0.939956106	0.921473902	0.943860774	0.756513057	0.844816167	0.929525367	0.920516839	0.187347717	TRUE	FALSE	TRUE	TRUE	FALSE	FALSE	FALSE	TRUE	TRUE	TRUE	TRUE	TRUE	TRUE	TRUE	FALSE	FALSE	FALSE	FALSE	FALSE	FALSE	FALSE	FALSE	FALSE	FALSE	FALSE	FALSE	FALSE	FALSE
chr18	10516449	10517577	16	421.2415674	22	0.91856962	0.943699523	0.963737211	0.94395581	0.784370874	0.908641768	0.963335625	0.962025668	0.179366337	TRUE	FALSE	FALSE	FALSE	FALSE	FALSE	FALSE	TRUE	TRUE	TRUE	TRUE	TRUE	TRUE	FALSE	FALSE	FALSE	FALSE	FALSE	FALSE	FALSE	FALSE	FALSE	FALSE	FALSE	FALSE	FALSE	FALSE	FALSE
chr2	232584418	232584573	6	421.2408002	30	0.570466913	0.562584371	0.541162041	0.485861745	0.470234931	0.789964356	0.755463752	0.556795515	0.319729424	FALSE	FALSE	FALSE	TRUE	TRUE	FALSE	FALSE	TRUE	TRUE	TRUE	FALSE	TRUE	FALSE	TRUE	TRUE	TRUE	TRUE	FALSE	FALSE	FALSE	FALSE	TRUE	FALSE	FALSE	TRUE	TRUE	FALSE	TRUE
chr14	79832381	79832566	5	421.2289679	30	0.664349228	0.768512082	0.890141598	0.780354342	0.598547532	0.835432255	0.881831725	0.896092557	0.297545026	TRUE	FALSE	TRUE	FALSE	TRUE	TRUE	TRUE	FALSE	TRUE	TRUE	TRUE	TRUE	TRUE	FALSE	TRUE	FALSE	FALSE	FALSE	TRUE	TRUE	TRUE	TRUE	TRUE	FALSE	FALSE	FALSE	TRUE	TRUE
chr1	160147484	160148105	13	421.2260722	29	0.837881723	0.860684254	0.95748791	0.914349599	0.795532724	0.935592319	0.92495614	0.953153322	0.161955187	TRUE	FALSE	FALSE	FALSE	FALSE	FALSE	FALSE	FALSE	FALSE	TRUE	TRUE	TRUE	TRUE	FALSE	TRUE	FALSE	FALSE	FALSE	FALSE	TRUE	TRUE	TRUE	TRUE	FALSE	FALSE	FALSE	TRUE	FALSE
chr4	101783540	101783893	5	421.2221966	30	0.935631497	0.935376515	0.725498179	0.940216489	0.943611785	0.939549664	0.801468876	0.716158402	0.227453384	FALSE	FALSE	FALSE	FALSE	TRUE	TRUE	TRUE	FALSE	FALSE	FALSE	TRUE	TRUE	TRUE	FALSE	FALSE	TRUE	TRUE	TRUE	FALSE	TRUE	TRUE	TRUE	TRUE	FALSE	TRUE	TRUE	TRUE	TRUE
chr14	93208942	93209650	8	421.2186959	30	0.653821558	0.68146751	0.567699931	0.610014668	0.682011719	0.891270332	0.653176017	0.589735648	0.323570401	FALSE	FALSE	FALSE	TRUE	FALSE	FALSE	FALSE	FALSE	FALSE	TRUE	TRUE	FALSE	TRUE	TRUE	TRUE	TRUE	TRUE	TRUE	FALSE	FALSE	FALSE	FALSE	TRUE	FALSE	TRUE	FALSE	FALSE	FALSE
chr12	4828780	4829438	14	421.2047253	27	0.722065916	0.620601348	0.757166908	0.618052877	0.632172963	0.717694382	0.762076554	0.770263408	0.152210531	FALSE	FALSE	TRUE	TRUE	TRUE	TRUE	TRUE	FALSE	FALSE	FALSE	TRUE	TRUE	TRUE	FALSE	FALSE	FALSE	FALSE	FALSE	TRUE	FALSE	FALSE	FALSE	TRUE	FALSE	FALSE	FALSE	TRUE	TRUE
chr7	38709146	38709532	5	421.2038179	30	0.543852234	0.573406739	0.68300924	0.532391235	0.546267283	0.881737743	0.738203067	0.638555398	0.349346508	FALSE	FALSE	FALSE	TRUE	TRUE	TRUE	TRUE	FALSE	FALSE	TRUE	TRUE	TRUE	TRUE	TRUE	TRUE	TRUE	TRUE	TRUE	FALSE	TRUE	TRUE	TRUE	TRUE	FALSE	FALSE	TRUE	FALSE	TRUE
chr1	154609318	154610024	13	421.1971863	29	0.819021257	0.846768079	0.721104384	0.841146952	0.725718412	0.830977786	0.724011445	0.664488704	0.182279376	TRUE	FALSE	FALSE	FALSE	TRUE	TRUE	TRUE	TRUE	TRUE	TRUE	FALSE	FALSE	FALSE	FALSE	FALSE	TRUE	TRUE	TRUE	FALSE	TRUE	TRUE	TRUE	TRUE	FALSE	FALSE	FALSE	TRUE	TRUE
chr15	62726927	62727583	11	421.1943519	30	0.906358951	0.87559296	0.951013738	0.783621051	0.903652889	0.922358443	0.95650994	0.952627816	0.172888889	TRUE	TRUE	TRUE	TRUE	TRUE	TRUE	TRUE	FALSE	FALSE	FALSE	FALSE	FALSE	FALSE	FALSE	FALSE	FALSE	FALSE	FALSE	FALSE	FALSE	FALSE	FALSE	TRUE	FALSE	FALSE	FALSE	TRUE	TRUE
chr9	28024811	28025400	10	421.1890221	30	0.815572088	0.835572593	0.918142397	0.859069462	0.714875321	0.831672621	0.891435401	0.913368867	0.203267077	TRUE	FALSE	FALSE	FALSE	FALSE	FALSE	FALSE	TRUE	TRUE	TRUE	TRUE	TRUE	TRUE	FALSE	FALSE	TRUE	TRUE	FALSE	FALSE	TRUE	TRUE	FALSE	TRUE	FALSE	FALSE	FALSE	TRUE	FALSE
chr13	70079366	70080885	16	421.1807791	22	0.847266142	0.829013984	0.911284798	0.841118411	0.778501025	0.900027903	0.905614051	0.903809513	0.132783773	TRUE	FALSE	FALSE	FALSE	TRUE	FALSE	TRUE	FALSE	FALSE	TRUE	TRUE	TRUE	TRUE	FALSE	FALSE	FALSE	FALSE	FALSE	FALSE	FALSE	FALSE	FALSE	TRUE	FALSE	FALSE	FALSE	TRUE	TRUE
chr11	90147281	90148610	13	421.1729401	29	0.873955092	0.876009461	0.743962946	0.872167569	0.84681009	0.909689768	0.819773899	0.71069546	0.198994308	FALSE	FALSE	FALSE	FALSE	FALSE	TRUE	TRUE	FALSE	FALSE	FALSE	TRUE	FALSE	TRUE	FALSE	FALSE	TRUE	TRUE	TRUE	FALSE	TRUE	TRUE	FALSE	TRUE	FALSE	TRUE	TRUE	TRUE	FALSE
chr8	11688187	11688586	7	421.1711031	30	0.780615289	0.807066769	0.603226101	0.794107426	0.836943966	0.633715686	0.636192774	0.638279474	0.233717865	FALSE	FALSE	FALSE	TRUE	TRUE	TRUE	TRUE	FALSE	FALSE	TRUE	TRUE	TRUE	TRUE	TRUE	TRUE	FALSE	FALSE	FALSE	FALSE	TRUE	TRUE	TRUE	TRUE	FALSE	FALSE	FALSE	TRUE	TRUE
chr12	129281227	129281979	7	421.1682982	30	0.869624453	0.77541146	0.752281252	0.714672582	0.768351869	0.952856037	0.919888585	0.738039221	0.238183455	FALSE	FALSE	TRUE	TRUE	TRUE	FALSE	FALSE	TRUE	FALSE	TRUE	FALSE	TRUE	FALSE	TRUE	FALSE	TRUE	TRUE	FALSE	FALSE	TRUE	TRUE	FALSE	FALSE	FALSE	TRUE	TRUE	FALSE	TRUE
chr18	36007293	36007916	18	421.1673449	18	0.910156852	0.918248115	0.958065021	0.935216111	0.817455244	0.948573157	0.950658161	0.958048141	0.140609777	TRUE	FALSE	FALSE	FALSE	FALSE	FALSE	FALSE	TRUE	TRUE	TRUE	TRUE	TRUE	TRUE	FALSE	FALSE	FALSE	FALSE	FALSE	FALSE	FALSE	FALSE	FALSE	FALSE	FALSE	FALSE	FALSE	FALSE	FALSE
chr5	175957680	175958647	11	421.164342	30	0.819497575	0.887830064	0.930849379	0.914037232	0.609832858	0.932531628	0.927956735	0.933901999	0.324069141	TRUE	FALSE	FALSE	FALSE	FALSE	FALSE	FALSE	TRUE	TRUE	TRUE	TRUE	TRUE	TRUE	FALSE	FALSE	FALSE	FALSE	FALSE	FALSE	FALSE	FALSE	FALSE	FALSE	FALSE	FALSE	FALSE	FALSE	FALSE
chr1	113660218	113660937	9	421.1605605	30	0.758224777	0.811760506	0.95154572	0.822302574	0.772873624	0.875496587	0.917964518	0.956800397	0.198575619	FALSE	FALSE	FALSE	FALSE	TRUE	TRUE	TRUE	FALSE	FALSE	TRUE	TRUE	TRUE	TRUE	FALSE	TRUE	FALSE	FALSE	FALSE	FALSE	TRUE	TRUE	TRUE	TRUE	FALSE	FALSE	FALSE	TRUE	TRUE
chr21	16650703	16651490	10	421.1470971	30	0.894399262	0.780791837	0.729115259	0.70055015	0.838699988	0.884876522	0.875963736	0.710158398	0.193849112	TRUE	FALSE	TRUE	TRUE	TRUE	FALSE	FALSE	FALSE	FALSE	FALSE	TRUE	FALSE	TRUE	TRUE	FALSE	TRUE	TRUE	FALSE	TRUE	TRUE	TRUE	FALSE	FALSE	FALSE	TRUE	TRUE	FALSE	TRUE
chr6	61959926	61960066	3	421.1464758	30	0.716305509	0.653408606	0.895828196	0.593998754	0.587776081	0.815484086	0.867064252	0.900061892	0.31228581	FALSE	FALSE	TRUE	TRUE	TRUE	TRUE	TRUE	TRUE	FALSE	TRUE	TRUE	TRUE	TRUE	TRUE	TRUE	FALSE	TRUE	FALSE	FALSE	TRUE	TRUE	TRUE	TRUE	FALSE	FALSE	FALSE	TRUE	TRUE
chr16	18071039	18071832	15	421.1462272	26	0.834349398	0.946179934	0.919523195	0.95496176	0.812774486	0.891993216	0.818399324	0.932371806	0.142187274	TRUE	FALSE	TRUE	FALSE	TRUE	FALSE	FALSE	FALSE	TRUE	FALSE	TRUE	FALSE	TRUE	FALSE	FALSE	FALSE	FALSE	FALSE	TRUE	TRUE	TRUE	FALSE	FALSE	FALSE	TRUE	TRUE	FALSE	TRUE
chr14	42724102	42724640	5	421.1441725	30	0.926472645	0.939914355	0.737205582	0.934325195	0.932087808	0.937433306	0.82267429	0.709439332	0.230475023	FALSE	FALSE	FALSE	FALSE	TRUE	TRUE	TRUE	FALSE	FALSE	FALSE	TRUE	TRUE	TRUE	FALSE	FALSE	TRUE	TRUE	TRUE	FALSE	TRUE	TRUE	TRUE	TRUE	FALSE	TRUE	TRUE	TRUE	TRUE
chr6	156073809	156074129	4	421.1437282	30	0.834809453	0.709997142	0.955662811	0.677967737	0.857380937	0.956932836	0.94923813	0.954727287	0.278965098	TRUE	FALSE	TRUE	TRUE	TRUE	TRUE	TRUE	FALSE	TRUE	TRUE	TRUE	TRUE	TRUE	TRUE	TRUE	FALSE	FALSE	FALSE	TRUE	TRUE	TRUE	TRUE	TRUE	FALSE	FALSE	FALSE	TRUE	TRUE
chr2	96415283	96415810	8	421.1308263	30	0.833332802	0.795659875	0.954465824	0.777241813	0.836296375	0.881104765	0.922042158	0.953443485	0.17722401	FALSE	FALSE	FALSE	TRUE	TRUE	TRUE	TRUE	FALSE	FALSE	FALSE	TRUE	TRUE	TRUE	FALSE	FALSE	FALSE	FALSE	FALSE	FALSE	TRUE	TRUE	TRUE	TRUE	FALSE	FALSE	FALSE	TRUE	TRUE
chr12	40837646	40838291	9	421.1290563	30	0.841646185	0.789884822	0.927652906	0.797448165	0.709622937	0.933921171	0.94239624	0.938337631	0.232773303	TRUE	FALSE	FALSE	TRUE	TRUE	TRUE	TRUE	TRUE	FALSE	TRUE	TRUE	TRUE	TRUE	TRUE	FALSE	FALSE	FALSE	FALSE	FALSE	FALSE	FALSE	TRUE	TRUE	FALSE	FALSE	FALSE	TRUE	TRUE
chr10	114974459	114975372	12	421.1266889	30	0.818871297	0.744758032	0.843640902	0.753090213	0.745272485	0.645116691	0.769656703	0.859047147	0.213930456	FALSE	FALSE	FALSE	TRUE	FALSE	TRUE	TRUE	FALSE	FALSE	TRUE	TRUE	FALSE	TRUE	TRUE	TRUE	TRUE	TRUE	TRUE	FALSE	FALSE	FALSE	FALSE	TRUE	FALSE	TRUE	TRUE	TRUE	FALSE
chr2	23013438	23013522	2	421.124736	30	0.926681183	0.933625075	0.615978912	0.939102528	0.934502919	0.899417199	0.703704933	0.562829158	0.37627337	FALSE	FALSE	FALSE	FALSE	TRUE	TRUE	TRUE	FALSE	FALSE	FALSE	TRUE	TRUE	TRUE	FALSE	FALSE	TRUE	TRUE	TRUE	FALSE	TRUE	TRUE	TRUE	TRUE	FALSE	TRUE	TRUE	TRUE	TRUE
chr6	21519020	21519729	9	421.1239735	30	0.854532463	0.888579789	0.832107945	0.89515263	0.909673307	0.650666619	0.648022578	0.788382637	0.261650729	FALSE	FALSE	FALSE	TRUE	TRUE	TRUE	FALSE	FALSE	FALSE	TRUE	FALSE	TRUE	TRUE	TRUE	TRUE	TRUE	TRUE	FALSE	FALSE	FALSE	FALSE	TRUE	FALSE	FALSE	TRUE	TRUE	FALSE	TRUE
chr1	26959341	26959624	11	421.0995558	30	0.530924885	0.538428302	0.611638536	0.520575553	0.52499262	0.375542913	0.492650053	0.611837059	0.236294146	FALSE	FALSE	FALSE	TRUE	FALSE	FALSE	FALSE	FALSE	FALSE	TRUE	FALSE	FALSE	FALSE	TRUE	TRUE	TRUE	TRUE	TRUE	FALSE	FALSE	FALSE	FALSE	FALSE	FALSE	TRUE	TRUE	FALSE	FALSE
chr8	58234761	58235879	17	421.0980862	20	0.901346477	0.886746741	0.941178611	0.912646416	0.784623129	0.916250982	0.922889551	0.945849919	0.16122679	TRUE	FALSE	FALSE	FALSE	FALSE	FALSE	FALSE	TRUE	TRUE	TRUE	TRUE	TRUE	TRUE	FALSE	FALSE	FALSE	FALSE	FALSE	FALSE	FALSE	FALSE	FALSE	FALSE	FALSE	FALSE	FALSE	FALSE	FALSE
chr19	49391635	49392508	14	421.0948084	27	0.576319573	0.516459768	0.521512361	0.431112109	0.402018076	0.634628149	0.55473956	0.541825609	0.232610073	FALSE	FALSE	TRUE	TRUE	TRUE	TRUE	TRUE	TRUE	TRUE	TRUE	TRUE	TRUE	TRUE	TRUE	FALSE	TRUE	TRUE	FALSE	FALSE	FALSE	FALSE	FALSE	FALSE	FALSE	FALSE	FALSE	FALSE	FALSE
chr21	45092970	45094297	12	421.0941491	30	0.912830802	0.927790407	0.925818272	0.922635208	0.667890805	0.921861963	0.931878202	0.935325575	0.26743477	TRUE	FALSE	FALSE	FALSE	FALSE	FALSE	FALSE	TRUE	TRUE	TRUE	TRUE	TRUE	TRUE	FALSE	FALSE	FALSE	FALSE	FALSE	FALSE	FALSE	FALSE	FALSE	FALSE	FALSE	FALSE	FALSE	FALSE	FALSE
chr11	119751506	119752070	10	421.0904869	30	0.828866834	0.834543468	0.924467342	0.739927796	0.773389651	0.910937296	0.926029989	0.935790407	0.195862612	FALSE	TRUE	TRUE	TRUE	TRUE	TRUE	TRUE	FALSE	FALSE	TRUE	TRUE	TRUE	TRUE	FALSE	FALSE	FALSE	FALSE	FALSE	FALSE	TRUE	TRUE	TRUE	TRUE	FALSE	FALSE	FALSE	TRUE	TRUE
chr2	206611375	206612077	11	421.0875708	30	0.850712232	0.919804777	0.77157758	0.909063292	0.77136171	0.875458709	0.821173164	0.775323007	0.148443068	TRUE	FALSE	FALSE	FALSE	TRUE	TRUE	TRUE	TRUE	TRUE	TRUE	FALSE	FALSE	FALSE	FALSE	FALSE	TRUE	TRUE	FALSE	FALSE	FALSE	FALSE	FALSE	TRUE	FALSE	FALSE	FALSE	TRUE	TRUE
chr17	30696259	30696791	8	421.0859217	30	0.885823582	0.787841233	0.963141734	0.702713172	0.759728667	0.940661477	0.969433938	0.963651683	0.266720766	FALSE	FALSE	TRUE	TRUE	TRUE	TRUE	TRUE	TRUE	FALSE	TRUE	TRUE	TRUE	TRUE	TRUE	FALSE	FALSE	FALSE	FALSE	FALSE	FALSE	FALSE	FALSE	TRUE	FALSE	FALSE	FALSE	TRUE	TRUE
chr8	18442985	18443172	4	421.0795792	30	0.796741471	0.893501015	0.638314623	0.887830218	0.835593849	0.868725996	0.680750104	0.617247573	0.276253442	FALSE	FALSE	TRUE	FALSE	TRUE	TRUE	TRUE	FALSE	FALSE	FALSE	TRUE	TRUE	TRUE	FALSE	FALSE	TRUE	TRUE	TRUE	TRUE	TRUE	TRUE	TRUE	TRUE	FALSE	FALSE	FALSE	TRUE	TRUE
chr8	32440410	32441913	14	421.0696335	27	0.778476474	0.852102831	0.896110213	0.877304307	0.723001734	0.854874922	0.792263998	0.882782056	0.173108479	TRUE	FALSE	TRUE	FALSE	TRUE	FALSE	FALSE	FALSE	TRUE	TRUE	TRUE	FALSE	TRUE	FALSE	FALSE	FALSE	FALSE	FALSE	FALSE	TRUE	TRUE	FALSE	FALSE	FALSE	TRUE	TRUE	FALSE	FALSE
chr4	189373052	189373576	15	421.0669977	26	0.75292654	0.79281043	0.79361786	0.809994015	0.765349007	0.620780621	0.804586421	0.854417504	0.233636882	FALSE	FALSE	FALSE	TRUE	FALSE	FALSE	FALSE	FALSE	FALSE	TRUE	FALSE	FALSE	TRUE	TRUE	TRUE	TRUE	TRUE	TRUE	FALSE	TRUE	FALSE	FALSE	FALSE	FALSE	FALSE	FALSE	FALSE	FALSE
chr6	33772049	33772511	10	421.0665641	30	0.810605684	0.78509034	0.864024523	0.76410252	0.56497069	0.835524121	0.876193983	0.893093729	0.328123039	TRUE	FALSE	FALSE	FALSE	TRUE	TRUE	TRUE	TRUE	TRUE	TRUE	TRUE	TRUE	TRUE	FALSE	FALSE	FALSE	FALSE	FALSE	FALSE	FALSE	FALSE	FALSE	FALSE	FALSE	FALSE	FALSE	FALSE	FALSE
chr6	57904372	57904677	6	421.0659323	30	0.831514126	0.814708526	0.917104517	0.792295001	0.667822078	0.871561051	0.913276342	0.914297907	0.249282438	TRUE	FALSE	FALSE	TRUE	TRUE	TRUE	TRUE	TRUE	TRUE	TRUE	TRUE	TRUE	TRUE	FALSE	FALSE	FALSE	FALSE	FALSE	FALSE	TRUE	TRUE	TRUE	TRUE	FALSE	FALSE	FALSE	TRUE	TRUE
chr7	24762807	24763977	15	421.0598031	26	0.85324704	0.769537789	0.917992546	0.733834525	0.874001321	0.896499419	0.914475082	0.924800402	0.190965878	TRUE	FALSE	TRUE	TRUE	TRUE	TRUE	TRUE	FALSE	TRUE	FALSE	FALSE	FALSE	FALSE	TRUE	FALSE	FALSE	FALSE	FALSE	FALSE	FALSE	FALSE	FALSE	TRUE	FALSE	FALSE	FALSE	TRUE	TRUE
chr7	130279362	130280093	4	421.0586059	30	0.652864336	0.671638887	0.854906663	0.609810837	0.599518351	0.818948671	0.870779055	0.877061079	0.277542728	FALSE	FALSE	FALSE	TRUE	TRUE	TRUE	TRUE	FALSE	FALSE	TRUE	TRUE	TRUE	TRUE	TRUE	TRUE	FALSE	FALSE	FALSE	FALSE	TRUE	TRUE	TRUE	TRUE	FALSE	FALSE	FALSE	TRUE	TRUE
chr6	46220624	46220965	6	421.0580898	30	0.746234738	0.580823271	0.538434261	0.512711525	0.729402081	0.739062453	0.575177709	0.562533916	0.233523213	TRUE	FALSE	TRUE	TRUE	FALSE	FALSE	FALSE	FALSE	TRUE	FALSE	TRUE	TRUE	TRUE	TRUE	FALSE	TRUE	TRUE	TRUE	TRUE	TRUE	TRUE	TRUE	FALSE	FALSE	FALSE	FALSE	FALSE	FALSE
chr3	134248011	134249115	14	421.0528126	27	0.845060331	0.811895745	0.878195171	0.754569362	0.745988306	0.898320423	0.884906434	0.862570214	0.152332117	FALSE	FALSE	TRUE	TRUE	TRUE	TRUE	TRUE	TRUE	FALSE	TRUE	TRUE	TRUE	TRUE	FALSE	FALSE	FALSE	FALSE	FALSE	FALSE	FALSE	FALSE	FALSE	TRUE	FALSE	FALSE	FALSE	FALSE	TRUE
chr2	240591242	240591756	11	421.0518637	30	0.775291018	0.790479509	0.708020997	0.784607672	0.601995303	0.930808487	0.812010733	0.730763651	0.328813184	TRUE	FALSE	FALSE	TRUE	FALSE	FALSE	FALSE	TRUE	TRUE	TRUE	FALSE	TRUE	FALSE	TRUE	TRUE	TRUE	TRUE	TRUE	FALSE	FALSE	FALSE	FALSE	FALSE	FALSE	FALSE	FALSE	FALSE	FALSE
chr3	105897650	105898412	6	421.0489774	30	0.793293518	0.804896975	0.915938654	0.81288309	0.682365892	0.878878209	0.906920997	0.909863203	0.233572763	TRUE	FALSE	FALSE	FALSE	TRUE	TRUE	TRUE	TRUE	TRUE	TRUE	TRUE	TRUE	TRUE	FALSE	TRUE	FALSE	FALSE	FALSE	FALSE	TRUE	TRUE	TRUE	TRUE	FALSE	FALSE	FALSE	TRUE	TRUE
chr17	81028894	81029460	10	421.0423192	30	0.739123002	0.793013199	0.548612792	0.759581475	0.581545315	0.880302378	0.639168777	0.541218174	0.339084204	TRUE	FALSE	FALSE	FALSE	TRUE	TRUE	TRUE	TRUE	TRUE	TRUE	FALSE	FALSE	FALSE	FALSE	FALSE	TRUE	TRUE	TRUE	FALSE	TRUE	TRUE	FALSE	TRUE	FALSE	FALSE	FALSE	TRUE	TRUE
chr21	42498913	42499410	7	421.0400945	30	0.844284418	0.915960387	0.947500924	0.919232583	0.869166861	0.656477677	0.895542699	0.954748848	0.29827117	FALSE	FALSE	FALSE	TRUE	FALSE	FALSE	FALSE	FALSE	FALSE	TRUE	TRUE	FALSE	TRUE	TRUE	TRUE	TRUE	TRUE	TRUE	FALSE	TRUE	TRUE	FALSE	FALSE	FALSE	FALSE	FALSE	FALSE	FALSE
chr12	110446828	110447570	11	421.0386846	30	0.877631935	0.827341942	0.877911236	0.715167156	0.880372378	0.945048771	0.920553458	0.877970204	0.229881615	TRUE	TRUE	TRUE	TRUE	TRUE	TRUE	TRUE	FALSE	FALSE	FALSE	FALSE	FALSE	FALSE	TRUE	FALSE	FALSE	FALSE	FALSE	FALSE	FALSE	FALSE	FALSE	FALSE	FALSE	FALSE	FALSE	FALSE	TRUE
chr5	14488812	14489441	16	421.0218683	22	0.898549659	0.909630395	0.94655539	0.882927061	0.712555905	0.917734024	0.957253354	0.960572074	0.248016169	TRUE	FALSE	FALSE	FALSE	FALSE	FALSE	FALSE	TRUE	TRUE	TRUE	TRUE	TRUE	TRUE	FALSE	FALSE	FALSE	FALSE	FALSE	FALSE	FALSE	FALSE	FALSE	FALSE	FALSE	FALSE	FALSE	FALSE	FALSE
chr5	17253057	17253359	4	421.0216669	30	0.709019826	0.683078864	0.897465456	0.648728193	0.573798908	0.833517848	0.868993983	0.900521687	0.326722779	FALSE	FALSE	FALSE	TRUE	TRUE	TRUE	TRUE	TRUE	TRUE	TRUE	TRUE	TRUE	TRUE	TRUE	TRUE	FALSE	FALSE	FALSE	FALSE	TRUE	TRUE	TRUE	TRUE	FALSE	FALSE	FALSE	TRUE	TRUE
chr15	26764429	26765260	16	421.0198812	22	0.775540022	0.729277099	0.766708444	0.635864836	0.729901467	0.909818877	0.823715959	0.753319368	0.273954041	TRUE	FALSE	TRUE	TRUE	TRUE	TRUE	TRUE	FALSE	FALSE	TRUE	FALSE	FALSE	FALSE	TRUE	TRUE	TRUE	TRUE	FALSE	FALSE	FALSE	FALSE	FALSE	FALSE	FALSE	FALSE	FALSE	FALSE	FALSE
chr10	85046509	85046853	5	421.0064629	30	0.925351671	0.948983924	0.726933073	0.946132451	0.915784146	0.895219478	0.877846874	0.718679071	0.230304853	FALSE	FALSE	FALSE	FALSE	TRUE	TRUE	TRUE	FALSE	FALSE	FALSE	TRUE	FALSE	TRUE	FALSE	FALSE	TRUE	TRUE	FALSE	FALSE	TRUE	TRUE	FALSE	TRUE	FALSE	TRUE	TRUE	TRUE	TRUE
chr3	181417771	181418090	8	421.0051931	30	0.64406223	0.685347269	0.809500311	0.764228254	0.635957572	0.582538394	0.663134451	0.77590195	0.226961917	TRUE	TRUE	TRUE	TRUE	TRUE	FALSE	FALSE	FALSE	FALSE	FALSE	TRUE	FALSE	TRUE	TRUE	FALSE	TRUE	TRUE	TRUE	FALSE	TRUE	TRUE	FALSE	TRUE	FALSE	TRUE	TRUE	TRUE	FALSE
chr19	32326743	32327362	12	420.9998115	30	0.942558992	0.934717718	0.914797699	0.913925144	0.693872768	0.947169883	0.863156877	0.910731966	0.253297115	TRUE	FALSE	FALSE	FALSE	FALSE	FALSE	FALSE	TRUE	TRUE	TRUE	TRUE	TRUE	TRUE	FALSE	FALSE	FALSE	FALSE	FALSE	FALSE	FALSE	FALSE	FALSE	FALSE	FALSE	FALSE	FALSE	FALSE	FALSE
chr2	224381143	224382566	12	420.9965687	30	0.825038963	0.855222917	0.960911492	0.860631197	0.838940008	0.920774895	0.955535453	0.965765362	0.140726399	FALSE	FALSE	FALSE	FALSE	TRUE	TRUE	TRUE	FALSE	FALSE	TRUE	TRUE	TRUE	TRUE	FALSE	TRUE	FALSE	FALSE	FALSE	FALSE	TRUE	TRUE	TRUE	TRUE	FALSE	FALSE	FALSE	TRUE	TRUE
chr2	172871196	172871697	4	420.9859923	30	0.697972981	0.846127252	0.56530036	0.816599178	0.730154564	0.77021129	0.586588614	0.586603175	0.280826892	TRUE	FALSE	TRUE	FALSE	TRUE	TRUE	TRUE	FALSE	TRUE	FALSE	TRUE	TRUE	TRUE	FALSE	FALSE	TRUE	TRUE	TRUE	TRUE	TRUE	TRUE	TRUE	TRUE	FALSE	FALSE	FALSE	TRUE	TRUE
chr17	4530881	4531155	5	420.9842642	30	0.876472932	0.672206353	0.903023745	0.580301855	0.684960725	0.883331518	0.900672506	0.910678803	0.330376948	TRUE	FALSE	TRUE	TRUE	TRUE	TRUE	TRUE	TRUE	FALSE	TRUE	TRUE	TRUE	TRUE	TRUE	FALSE	FALSE	FALSE	FALSE	TRUE	FALSE	FALSE	FALSE	TRUE	FALSE	FALSE	FALSE	TRUE	TRUE
chr8	38767757	38767973	7	420.9789513	30	0.431656699	0.453845575	0.666466161	0.464205715	0.425989787	0.538931861	0.544542208	0.679967013	0.253977226	FALSE	FALSE	FALSE	FALSE	FALSE	TRUE	TRUE	FALSE	FALSE	TRUE	TRUE	TRUE	TRUE	FALSE	FALSE	TRUE	TRUE	FALSE	FALSE	TRUE	TRUE	FALSE	TRUE	FALSE	TRUE	TRUE	TRUE	FALSE
chr18	45203951	45204410	7	420.9741378	30	0.850681919	0.884350147	0.712156005	0.887061653	0.877272957	0.832654452	0.736769724	0.692894518	0.194167134	FALSE	FALSE	FALSE	FALSE	TRUE	TRUE	TRUE	FALSE	FALSE	FALSE	TRUE	TRUE	TRUE	FALSE	FALSE	TRUE	TRUE	TRUE	FALSE	TRUE	TRUE	TRUE	TRUE	FALSE	FALSE	FALSE	TRUE	TRUE
chr5	128423020	128423358	3	420.9704508	30	0.899555921	0.921864966	0.649766535	0.925019074	0.869379306	0.900136412	0.785716061	0.623531002	0.301488072	FALSE	FALSE	FALSE	FALSE	TRUE	TRUE	TRUE	FALSE	FALSE	FALSE	TRUE	TRUE	TRUE	FALSE	FALSE	TRUE	TRUE	TRUE	FALSE	TRUE	TRUE	TRUE	TRUE	FALSE	TRUE	TRUE	TRUE	TRUE
chr10	82464976	82465931	10	420.9679301	30	0.69473465	0.739452036	0.828619962	0.772606769	0.601305103	0.757926924	0.791959126	0.864888232	0.26358313	TRUE	FALSE	FALSE	FALSE	FALSE	TRUE	FALSE	FALSE	TRUE	TRUE	TRUE	TRUE	TRUE	FALSE	FALSE	TRUE	FALSE	FALSE	FALSE	TRUE	TRUE	FALSE	TRUE	FALSE	FALSE	FALSE	TRUE	FALSE
chr7	5556809	5557024	8	420.9613062	30	0.538331014	0.446160806	0.359781006	0.410872204	0.435959178	0.649110098	0.420832411	0.339784074	0.309326024	FALSE	FALSE	TRUE	TRUE	FALSE	FALSE	FALSE	TRUE	FALSE	TRUE	FALSE	FALSE	TRUE	TRUE	FALSE	TRUE	TRUE	TRUE	FALSE	TRUE	TRUE	TRUE	TRUE	FALSE	FALSE	TRUE	TRUE	FALSE
chr11	70483356	70483854	9	420.9606764	30	0.349860275	0.421797527	0.365207499	0.360416687	0.374464972	0.696863688	0.361151137	0.37305591	0.347003413	FALSE	FALSE	FALSE	TRUE	FALSE	FALSE	FALSE	FALSE	FALSE	TRUE	FALSE	FALSE	FALSE	TRUE	TRUE	TRUE	TRUE	TRUE	FALSE	FALSE	FALSE	FALSE	FALSE	FALSE	FALSE	FALSE	FALSE	FALSE
chr11	122627888	122628413	7	420.9605082	30	0.640085984	0.649637908	0.817119782	0.58867494	0.647067047	0.863258753	0.770958723	0.777928027	0.274583813	FALSE	FALSE	FALSE	TRUE	TRUE	TRUE	TRUE	FALSE	FALSE	TRUE	TRUE	TRUE	TRUE	TRUE	TRUE	FALSE	FALSE	FALSE	FALSE	TRUE	TRUE	TRUE	TRUE	FALSE	FALSE	FALSE	TRUE	TRUE
chr21	32344576	32345451	11	420.9548281	30	0.845750002	0.834104786	0.960863626	0.785081605	0.801617468	0.960222577	0.966434446	0.957072429	0.181352841	FALSE	FALSE	FALSE	TRUE	TRUE	TRUE	TRUE	FALSE	FALSE	TRUE	TRUE	TRUE	TRUE	TRUE	TRUE	FALSE	FALSE	FALSE	FALSE	TRUE	TRUE	TRUE	TRUE	FALSE	FALSE	FALSE	TRUE	TRUE
chr3	24372955	24374463	15	420.9544127	26	0.872396576	0.856711739	0.939429477	0.797023987	0.866671092	0.927148009	0.921383263	0.926765892	0.142405491	TRUE	FALSE	TRUE	TRUE	TRUE	TRUE	TRUE	FALSE	FALSE	FALSE	TRUE	FALSE	FALSE	FALSE	FALSE	FALSE	FALSE	FALSE	FALSE	FALSE	FALSE	FALSE	TRUE	FALSE	FALSE	FALSE	TRUE	FALSE
chr19	31327654	31328228	7	420.9491159	30	0.822563554	0.774683199	0.95608065	0.680375763	0.802411171	0.899483158	0.942150805	0.953111696	0.275704887	TRUE	TRUE	TRUE	TRUE	TRUE	TRUE	TRUE	FALSE	FALSE	FALSE	TRUE	TRUE	TRUE	TRUE	FALSE	FALSE	FALSE	FALSE	FALSE	TRUE	TRUE	TRUE	TRUE	FALSE	FALSE	FALSE	TRUE	TRUE
chr5	134574351	134575304	13	420.949001	29	0.803228028	0.786111482	0.901344007	0.771285279	0.751992403	0.84980419	0.902158778	0.909743349	0.157750946	FALSE	FALSE	FALSE	FALSE	TRUE	TRUE	TRUE	FALSE	FALSE	TRUE	TRUE	TRUE	TRUE	FALSE	FALSE	FALSE	FALSE	FALSE	FALSE	TRUE	TRUE	TRUE	TRUE	FALSE	FALSE	FALSE	TRUE	TRUE
chr12	89933141	89934035	10	420.9478233	30	0.891367862	0.907923374	0.792316147	0.896128268	0.912990024	0.784521193	0.764320961	0.777831512	0.148669064	FALSE	FALSE	FALSE	TRUE	TRUE	TRUE	TRUE	FALSE	FALSE	TRUE	TRUE	TRUE	TRUE	TRUE	TRUE	FALSE	FALSE	FALSE	FALSE	TRUE	TRUE	TRUE	TRUE	FALSE	FALSE	FALSE	TRUE	TRUE
chr21	41105296	41106063	10	420.9469775	30	0.861738751	0.836929406	0.878354974	0.870532393	0.679760708	0.891651671	0.872296492	0.892761848	0.21300114	TRUE	FALSE	FALSE	FALSE	FALSE	FALSE	FALSE	TRUE	TRUE	TRUE	TRUE	TRUE	TRUE	FALSE	FALSE	FALSE	FALSE	FALSE	FALSE	FALSE	FALSE	FALSE	FALSE	FALSE	FALSE	FALSE	FALSE	FALSE
chr9	96087439	96088265	13	420.9432233	29	0.851282302	0.918071548	0.938003128	0.929249998	0.811176084	0.769920335	0.884557759	0.954707023	0.184786688	TRUE	FALSE	TRUE	TRUE	FALSE	FALSE	FALSE	FALSE	TRUE	FALSE	TRUE	TRUE	TRUE	TRUE	FALSE	TRUE	TRUE	TRUE	FALSE	TRUE	TRUE	FALSE	FALSE	FALSE	FALSE	FALSE	FALSE	FALSE
chr17	9210610	9210811	3	420.9296437	30	0.890438797	0.940158697	0.594849721	0.946213662	0.839181793	0.923973805	0.68280313	0.580767789	0.365445873	TRUE	FALSE	FALSE	FALSE	TRUE	TRUE	TRUE	FALSE	TRUE	FALSE	TRUE	TRUE	TRUE	FALSE	FALSE	TRUE	TRUE	TRUE	FALSE	TRUE	TRUE	TRUE	TRUE	FALSE	TRUE	TRUE	TRUE	TRUE
chr7	29020897	29020973	3	420.9271125	30	0.740038066	0.675870894	0.924851721	0.641612229	0.592789251	0.873447838	0.921487416	0.943569629	0.350780377	FALSE	FALSE	TRUE	TRUE	TRUE	TRUE	TRUE	TRUE	FALSE	TRUE	TRUE	TRUE	TRUE	TRUE	TRUE	FALSE	FALSE	FALSE	FALSE	TRUE	TRUE	TRUE	TRUE	FALSE	FALSE	FALSE	TRUE	TRUE
chr15	51981366	51982298	12	420.9259763	30	0.358513262	0.328809361	0.244328122	0.321001301	0.353341901	0.437043849	0.281244249	0.201576594	0.235467255	FALSE	FALSE	FALSE	TRUE	FALSE	TRUE	TRUE	FALSE	FALSE	FALSE	TRUE	FALSE	TRUE	TRUE	FALSE	TRUE	TRUE	TRUE	FALSE	TRUE	TRUE	FALSE	TRUE	FALSE	FALSE	TRUE	TRUE	FALSE
chr13	106565730	106566147	4	420.925259	30	0.318594704	0.265944253	0.408245662	0.263546594	0.358931464	0.612002459	0.478456104	0.372108938	0.348455864	FALSE	FALSE	FALSE	TRUE	TRUE	FALSE	TRUE	FALSE	FALSE	TRUE	FALSE	TRUE	FALSE	TRUE	TRUE	TRUE	TRUE	TRUE	FALSE	FALSE	FALSE	TRUE	TRUE	FALSE	FALSE	TRUE	FALSE	TRUE
chr19	11450690	11451303	13	420.9147783	29	0.640474845	0.669585449	0.754116509	0.622558593	0.519631685	0.743097707	0.76497752	0.740376475	0.245345836	TRUE	FALSE	FALSE	TRUE	TRUE	TRUE	TRUE	TRUE	TRUE	TRUE	TRUE	TRUE	TRUE	FALSE	FALSE	FALSE	FALSE	FALSE	FALSE	FALSE	FALSE	FALSE	FALSE	FALSE	FALSE	FALSE	FALSE	FALSE
chr6	169783437	169783919	10	420.9129436	30	0.941609375	0.961065791	0.950495739	0.960653119	0.764608944	0.956934782	0.938151246	0.940751671	0.196456847	TRUE	FALSE	FALSE	FALSE	FALSE	FALSE	FALSE	TRUE	TRUE	TRUE	TRUE	TRUE	TRUE	FALSE	FALSE	FALSE	FALSE	FALSE	FALSE	FALSE	FALSE	FALSE	FALSE	FALSE	FALSE	FALSE	FALSE	FALSE
chr6	82294173	82295247	12	420.9089178	30	0.870829449	0.828862952	0.937757055	0.813852861	0.800216716	0.950222895	0.955763219	0.925600678	0.155546503	FALSE	FALSE	FALSE	TRUE	TRUE	TRUE	TRUE	FALSE	FALSE	TRUE	TRUE	TRUE	TRUE	TRUE	FALSE	FALSE	FALSE	FALSE	FALSE	FALSE	FALSE	TRUE	TRUE	FALSE	FALSE	FALSE	TRUE	TRUE
chr2	144373404	144373543	3	420.9085041	30	0.695225163	0.66154589	0.884174421	0.643916502	0.57881001	0.920022229	0.875099218	0.884672285	0.34121222	FALSE	FALSE	FALSE	TRUE	TRUE	TRUE	TRUE	TRUE	TRUE	TRUE	TRUE	TRUE	TRUE	TRUE	TRUE	FALSE	FALSE	FALSE	FALSE	TRUE	TRUE	TRUE	TRUE	FALSE	FALSE	FALSE	TRUE	TRUE
chr22	17592762	17593161	9	420.8998266	30	0.845811091	0.779623063	0.933612897	0.731195071	0.694581922	0.913232054	0.933796734	0.929223872	0.239214812	FALSE	FALSE	FALSE	TRUE	TRUE	TRUE	TRUE	TRUE	FALSE	TRUE	TRUE	TRUE	TRUE	FALSE	FALSE	FALSE	FALSE	FALSE	FALSE	FALSE	FALSE	FALSE	TRUE	FALSE	FALSE	FALSE	TRUE	TRUE
chr9	966716	967068	5	420.8990186	30	0.339542099	0.349457633	0.178520204	0.367833667	0.477284374	0.338082106	0.168715333	0.204812527	0.308569041	TRUE	FALSE	FALSE	FALSE	TRUE	TRUE	TRUE	TRUE	TRUE	TRUE	TRUE	TRUE	TRUE	FALSE	FALSE	TRUE	TRUE	TRUE	FALSE	TRUE	TRUE	TRUE	TRUE	FALSE	FALSE	FALSE	TRUE	TRUE
chr3	16803210	16803587	6	420.8959537	30	0.778098938	0.727486673	0.938889669	0.694926923	0.806886591	0.871646998	0.920794977	0.946308168	0.251381245	TRUE	FALSE	FALSE	TRUE	TRUE	TRUE	TRUE	FALSE	FALSE	FALSE	TRUE	TRUE	TRUE	TRUE	FALSE	FALSE	FALSE	FALSE	FALSE	TRUE	TRUE	TRUE	TRUE	FALSE	FALSE	FALSE	TRUE	TRUE
chr9	32235723	32236038	9	420.8943849	30	0.800036496	0.786510726	0.908964145	0.774787321	0.757504782	0.919275509	0.897742999	0.900453958	0.161770727	FALSE	FALSE	FALSE	TRUE	TRUE	TRUE	TRUE	FALSE	FALSE	TRUE	TRUE	TRUE	TRUE	TRUE	TRUE	FALSE	FALSE	FALSE	FALSE	TRUE	TRUE	TRUE	TRUE	FALSE	FALSE	FALSE	TRUE	TRUE
chr12	113186453	113186822	10	420.8908063	30	0.639431549	0.683093725	0.756838283	0.663770413	0.586888724	0.569394117	0.755735352	0.748950801	0.187444166	FALSE	FALSE	FALSE	TRUE	TRUE	TRUE	TRUE	FALSE	TRUE	FALSE	TRUE	TRUE	TRUE	TRUE	FALSE	TRUE	TRUE	TRUE	FALSE	TRUE	TRUE	TRUE	TRUE	FALSE	FALSE	FALSE	FALSE	TRUE
chr1	162255651	162256811	14	420.8898666	27	0.808639343	0.81320232	0.898922475	0.819928837	0.737312822	0.823227073	0.874712131	0.899626299	0.162313477	TRUE	FALSE	FALSE	FALSE	FALSE	TRUE	TRUE	FALSE	TRUE	TRUE	TRUE	TRUE	TRUE	FALSE	FALSE	FALSE	TRUE	FALSE	FALSE	TRUE	TRUE	FALSE	TRUE	FALSE	FALSE	FALSE	TRUE	FALSE
chr3	156560364	156561045	9	420.8828916	30	0.878788932	0.904526959	0.746371719	0.908819185	0.847669426	0.835482374	0.740001629	0.737286179	0.171533005	FALSE	FALSE	FALSE	FALSE	TRUE	TRUE	TRUE	FALSE	FALSE	FALSE	TRUE	TRUE	TRUE	FALSE	FALSE	TRUE	TRUE	TRUE	FALSE	TRUE	TRUE	TRUE	TRUE	FALSE	FALSE	FALSE	TRUE	TRUE
chr7	21819122	21819229	3	420.8820804	30	0.834293393	0.897005464	0.6297883	0.88725856	0.897710677	0.888137036	0.686369234	0.63013129	0.267922376	FALSE	FALSE	FALSE	FALSE	TRUE	TRUE	TRUE	FALSE	FALSE	FALSE	TRUE	TRUE	TRUE	FALSE	FALSE	TRUE	TRUE	TRUE	FALSE	TRUE	TRUE	TRUE	TRUE	FALSE	FALSE	FALSE	TRUE	TRUE
chr6	139201682	139202438	8	420.8815166	30	0.848488896	0.90642817	0.746758751	0.901419042	0.904275806	0.861335418	0.778558314	0.739685409	0.166742761	FALSE	FALSE	FALSE	FALSE	TRUE	TRUE	TRUE	FALSE	FALSE	FALSE	TRUE	TRUE	TRUE	FALSE	FALSE	TRUE	TRUE	TRUE	FALSE	TRUE	TRUE	FALSE	TRUE	FALSE	FALSE	FALSE	TRUE	TRUE
chr8	138758918	138759582	13	420.8710908	29	0.915751004	0.939643495	0.816232867	0.937307555	0.920545744	0.903752803	0.875511274	0.755398994	0.184244501	FALSE	FALSE	FALSE	FALSE	FALSE	TRUE	TRUE	FALSE	FALSE	FALSE	TRUE	FALSE	TRUE	FALSE	FALSE	TRUE	TRUE	FALSE	FALSE	TRUE	TRUE	FALSE	TRUE	FALSE	FALSE	TRUE	TRUE	FALSE
chr17	71209304	71210199	8	420.8640797	30	0.885903236	0.894509107	0.719098239	0.912384508	0.839813682	0.916798057	0.812962601	0.705561834	0.211236223	TRUE	FALSE	FALSE	FALSE	TRUE	TRUE	TRUE	FALSE	FALSE	FALSE	TRUE	FALSE	TRUE	FALSE	FALSE	TRUE	TRUE	TRUE	FALSE	TRUE	TRUE	FALSE	TRUE	FALSE	TRUE	TRUE	TRUE	TRUE
chr1	100933007	100933263	5	420.8577141	30	0.95280737	0.943700848	0.739170008	0.947612502	0.937469825	0.944482202	0.884932314	0.729492051	0.223315319	FALSE	FALSE	FALSE	FALSE	FALSE	TRUE	TRUE	FALSE	FALSE	FALSE	TRUE	FALSE	TRUE	FALSE	FALSE	TRUE	TRUE	FALSE	FALSE	TRUE	TRUE	FALSE	TRUE	FALSE	TRUE	TRUE	TRUE	FALSE
chr12	86948282	86948880	7	420.8566106	30	0.91081602	0.933624101	0.753626223	0.937213835	0.914009976	0.902743148	0.767881258	0.786312686	0.183587612	FALSE	FALSE	FALSE	FALSE	TRUE	TRUE	TRUE	FALSE	FALSE	FALSE	TRUE	TRUE	TRUE	FALSE	FALSE	TRUE	TRUE	TRUE	FALSE	TRUE	TRUE	TRUE	TRUE	FALSE	FALSE	FALSE	TRUE	TRUE
chr7	28813240	28813872	7	420.8536909	30	0.846139121	0.820088148	0.956193077	0.864577148	0.715005125	0.89327074	0.95412379	0.955825512	0.241187951	TRUE	FALSE	FALSE	FALSE	TRUE	TRUE	TRUE	TRUE	TRUE	TRUE	TRUE	TRUE	TRUE	FALSE	FALSE	FALSE	FALSE	FALSE	FALSE	TRUE	TRUE	TRUE	TRUE	FALSE	FALSE	FALSE	TRUE	TRUE
chr13	25738975	25739484	5	420.8486325	30	0.669005331	0.703252808	0.866080497	0.711522502	0.661536061	0.794047519	0.887099867	0.864927302	0.225563806	FALSE	FALSE	FALSE	TRUE	TRUE	TRUE	TRUE	FALSE	FALSE	TRUE	TRUE	TRUE	TRUE	TRUE	TRUE	FALSE	FALSE	TRUE	FALSE	TRUE	TRUE	TRUE	TRUE	FALSE	FALSE	FALSE	TRUE	TRUE
chr17	18735011	18735712	11	420.8451416	30	0.898248088	0.887178132	0.959060635	0.917502708	0.744366907	0.936730518	0.949132676	0.956170583	0.214693728	TRUE	FALSE	FALSE	FALSE	FALSE	FALSE	FALSE	TRUE	TRUE	TRUE	TRUE	TRUE	TRUE	FALSE	FALSE	FALSE	FALSE	FALSE	FALSE	FALSE	FALSE	FALSE	FALSE	FALSE	FALSE	FALSE	FALSE	FALSE
chr20	45262040	45263335	14	420.8389632	27	0.840818186	0.798669822	0.882505668	0.757916862	0.871193556	0.920483092	0.92939791	0.86579708	0.171481047	TRUE	FALSE	FALSE	TRUE	TRUE	TRUE	TRUE	FALSE	FALSE	FALSE	FALSE	FALSE	FALSE	TRUE	FALSE	FALSE	FALSE	FALSE	FALSE	FALSE	FALSE	TRUE	TRUE	FALSE	FALSE	FALSE	FALSE	TRUE
chr9	2300811	2301797	11	420.8338951	30	0.772907044	0.823856043	0.642178552	0.80495668	0.631602492	0.814814907	0.673178419	0.64766477	0.192253551	TRUE	FALSE	FALSE	FALSE	TRUE	TRUE	TRUE	TRUE	TRUE	TRUE	FALSE	FALSE	FALSE	FALSE	FALSE	TRUE	TRUE	TRUE	FALSE	TRUE	TRUE	FALSE	TRUE	FALSE	FALSE	FALSE	TRUE	TRUE
chr3	135219568	135219837	3	420.8333334	30	0.93092742	0.903261787	0.671276165	0.92235226	0.909977062	0.909937751	0.785728269	0.631417099	0.299510321	FALSE	FALSE	FALSE	FALSE	TRUE	TRUE	TRUE	FALSE	FALSE	FALSE	TRUE	TRUE	TRUE	FALSE	FALSE	TRUE	TRUE	TRUE	FALSE	TRUE	TRUE	TRUE	TRUE	FALSE	TRUE	TRUE	TRUE	TRUE
chr19	6100184	6100719	18	420.8289779	18	0.819203656	0.899698244	0.926775722	0.864076203	0.717168139	0.888034386	0.901439781	0.942773965	0.225605826	TRUE	FALSE	FALSE	FALSE	FALSE	FALSE	FALSE	FALSE	TRUE	TRUE	TRUE	TRUE	TRUE	FALSE	FALSE	FALSE	FALSE	FALSE	FALSE	TRUE	FALSE	FALSE	FALSE	FALSE	FALSE	FALSE	FALSE	FALSE
chr12	127784721	127784899	4	420.8266809	30	0.762606191	0.688562185	0.877494166	0.58307994	0.638426339	0.885849163	0.841906893	0.885259252	0.302769223	FALSE	TRUE	TRUE	TRUE	TRUE	TRUE	TRUE	TRUE	FALSE	TRUE	TRUE	TRUE	TRUE	TRUE	TRUE	FALSE	FALSE	FALSE	FALSE	TRUE	TRUE	FALSE	TRUE	FALSE	FALSE	FALSE	TRUE	TRUE
chr11	72068345	72068940	11	420.8254048	30	0.750952115	0.794455425	0.699643145	0.750585381	0.874801881	0.852179905	0.697465461	0.692547299	0.182254582	TRUE	FALSE	FALSE	TRUE	FALSE	FALSE	FALSE	TRUE	TRUE	FALSE	TRUE	TRUE	TRUE	FALSE	TRUE	TRUE	TRUE	TRUE	FALSE	FALSE	FALSE	FALSE	TRUE	FALSE	FALSE	FALSE	TRUE	TRUE
chr10	21227917	21228423	7	420.824293	30	0.846856502	0.791598152	0.949023716	0.773647497	0.809670843	0.949184037	0.936457155	0.960399806	0.186752309	FALSE	FALSE	FALSE	TRUE	TRUE	TRUE	TRUE	FALSE	FALSE	TRUE	TRUE	TRUE	TRUE	TRUE	TRUE	FALSE	FALSE	FALSE	FALSE	TRUE	TRUE	TRUE	TRUE	FALSE	FALSE	FALSE	TRUE	TRUE
chr5	58264004	58264882	7	420.8234787	30	0.743286571	0.822774576	0.80351463	0.803086068	0.603241888	0.899251746	0.827470432	0.765406011	0.296009859	TRUE	FALSE	FALSE	TRUE	FALSE	FALSE	FALSE	TRUE	TRUE	TRUE	TRUE	TRUE	TRUE	FALSE	TRUE	TRUE	TRUE	FALSE	FALSE	FALSE	FALSE	TRUE	FALSE	FALSE	FALSE	FALSE	FALSE	FALSE
chr5	168291119	168291209	5	420.8219145	30	0.137322667	0.110112264	0.340261618	0.09004142	0.088822136	0.368497963	0.321095197	0.313301696	0.279675828	FALSE	FALSE	FALSE	TRUE	TRUE	TRUE	TRUE	FALSE	FALSE	TRUE	TRUE	TRUE	TRUE	TRUE	TRUE	FALSE	FALSE	FALSE	FALSE	TRUE	TRUE	TRUE	TRUE	FALSE	FALSE	FALSE	TRUE	TRUE
chr4	13525885	13526251	4	420.817698	30	0.580874193	0.692563077	0.507001903	0.690987797	0.659618172	0.411000475	0.49778853	0.520130893	0.281562602	FALSE	FALSE	TRUE	TRUE	TRUE	TRUE	TRUE	TRUE	FALSE	TRUE	TRUE	TRUE	TRUE	TRUE	TRUE	TRUE	TRUE	TRUE	TRUE	FALSE	FALSE	TRUE	TRUE	FALSE	FALSE	FALSE	TRUE	TRUE
chr9	81549590	81550387	9	420.8164426	30	0.635711693	0.695249586	0.648467802	0.671105923	0.737140495	0.83083693	0.565780838	0.730760141	0.265056092	TRUE	FALSE	FALSE	TRUE	TRUE	FALSE	FALSE	TRUE	FALSE	TRUE	TRUE	TRUE	FALSE	TRUE	TRUE	TRUE	TRUE	TRUE	FALSE	TRUE	FALSE	FALSE	FALSE	TRUE	TRUE	TRUE	FALSE	TRUE
chr2	50987597	50989044	12	420.8144556	30	0.8530589	0.841688723	0.948119553	0.827919725	0.824682189	0.907308061	0.945346774	0.956204974	0.131522786	FALSE	FALSE	FALSE	TRUE	TRUE	TRUE	TRUE	FALSE	FALSE	TRUE	TRUE	TRUE	TRUE	FALSE	FALSE	FALSE	FALSE	FALSE	FALSE	TRUE	TRUE	TRUE	TRUE	FALSE	FALSE	FALSE	TRUE	TRUE
chr9	39403681	39403683	2	420.8092692	30	0.772746921	0.771052327	0.429720497	0.787721578	0.748618239	0.790549351	0.591071054	0.419843676	0.370705675	FALSE	FALSE	FALSE	FALSE	TRUE	TRUE	TRUE	FALSE	FALSE	FALSE	TRUE	TRUE	TRUE	FALSE	FALSE	TRUE	TRUE	TRUE	FALSE	TRUE	TRUE	TRUE	TRUE	FALSE	TRUE	TRUE	TRUE	TRUE
chr4	157247536	157248056	9	420.7984095	30	0.5951377	0.645600752	0.652270284	0.617936979	0.445720059	0.867036834	0.682248542	0.63907581	0.421316774	TRUE	FALSE	FALSE	TRUE	FALSE	FALSE	FALSE	TRUE	TRUE	TRUE	TRUE	TRUE	TRUE	TRUE	TRUE	TRUE	TRUE	TRUE	FALSE	FALSE	FALSE	FALSE	FALSE	FALSE	FALSE	FALSE	FALSE	FALSE
chr5	67361385	67362553	14	420.7940967	27	0.81335583	0.796693564	0.917529901	0.744672954	0.828617585	0.831645242	0.768195343	0.908468181	0.172856946	TRUE	FALSE	FALSE	TRUE	FALSE	TRUE	TRUE	FALSE	FALSE	FALSE	TRUE	FALSE	FALSE	FALSE	FALSE	FALSE	TRUE	FALSE	FALSE	TRUE	TRUE	FALSE	TRUE	FALSE	TRUE	TRUE	TRUE	FALSE
chr5	114006400	114007233	5	420.7937945	30	0.826324966	0.848768885	0.66393652	0.853869543	0.795186014	0.898693885	0.70220826	0.632603768	0.266090117	FALSE	FALSE	FALSE	FALSE	TRUE	TRUE	TRUE	FALSE	FALSE	TRUE	TRUE	TRUE	TRUE	FALSE	FALSE	TRUE	TRUE	TRUE	FALSE	TRUE	TRUE	TRUE	TRUE	FALSE	FALSE	FALSE	TRUE	TRUE
chr3	2024833	2025274	5	420.7909329	30	0.847041352	0.890895568	0.922748034	0.912226239	0.63045822	0.904014709	0.912183921	0.926290033	0.295831813	TRUE	FALSE	FALSE	FALSE	FALSE	FALSE	FALSE	TRUE	TRUE	TRUE	TRUE	TRUE	TRUE	FALSE	FALSE	FALSE	FALSE	FALSE	FALSE	FALSE	FALSE	FALSE	FALSE	FALSE	FALSE	FALSE	FALSE	FALSE
chr8	10139945	10140056	5	420.7839066	30	0.375186315	0.338538724	0.432791614	0.30928254	0.261678827	0.717823749	0.465926145	0.36450592	0.456144922	FALSE	FALSE	FALSE	TRUE	TRUE	FALSE	TRUE	TRUE	FALSE	TRUE	TRUE	TRUE	TRUE	TRUE	TRUE	TRUE	TRUE	TRUE	FALSE	FALSE	FALSE	FALSE	TRUE	FALSE	FALSE	TRUE	FALSE	TRUE
chr2	158003264	158003505	3	420.7824269	30	0.567679471	0.789280502	0.480507239	0.808829721	0.425769876	0.664901	0.431061141	0.439333002	0.383059845	TRUE	FALSE	TRUE	TRUE	TRUE	TRUE	TRUE	TRUE	TRUE	TRUE	FALSE	FALSE	FALSE	TRUE	FALSE	TRUE	TRUE	TRUE	TRUE	TRUE	FALSE	TRUE	TRUE	FALSE	FALSE	FALSE	TRUE	TRUE
chr7	45598204	45598288	4	420.7797967	30	0.49121588	0.47977806	0.667278354	0.539751815	0.34471816	0.834078341	0.875839566	0.567920209	0.531121407	TRUE	FALSE	FALSE	TRUE	TRUE	FALSE	TRUE	TRUE	TRUE	TRUE	TRUE	TRUE	TRUE	TRUE	TRUE	TRUE	TRUE	FALSE	FALSE	FALSE	TRUE	TRUE	TRUE	FALSE	TRUE	TRUE	FALSE	TRUE
chr4	46702462	46702620	3	420.7745388	30	0.690140645	0.838183668	0.948956389	0.854852099	0.631198761	0.889844004	0.916266722	0.961819275	0.330620515	TRUE	FALSE	TRUE	FALSE	TRUE	TRUE	TRUE	FALSE	TRUE	TRUE	TRUE	TRUE	TRUE	FALSE	TRUE	FALSE	FALSE	FALSE	TRUE	TRUE	TRUE	TRUE	TRUE	FALSE	FALSE	FALSE	TRUE	TRUE
chr1	33168994	33169878	14	420.77074	27	0.847371357	0.826598658	0.88279485	0.843257935	0.794484085	0.715230285	0.879723663	0.915838903	0.200608618	FALSE	FALSE	FALSE	TRUE	FALSE	TRUE	FALSE	FALSE	FALSE	TRUE	TRUE	TRUE	TRUE	TRUE	TRUE	TRUE	TRUE	TRUE	FALSE	FALSE	FALSE	FALSE	FALSE	FALSE	FALSE	FALSE	TRUE	FALSE
chr13	77255177	77256700	11	420.7682643	30	0.874600798	0.854213201	0.935502502	0.839680562	0.767907116	0.923839578	0.908779506	0.929228601	0.167595386	TRUE	FALSE	FALSE	TRUE	TRUE	TRUE	TRUE	TRUE	TRUE	TRUE	TRUE	TRUE	TRUE	FALSE	FALSE	FALSE	FALSE	FALSE	FALSE	FALSE	FALSE	FALSE	TRUE	FALSE	FALSE	FALSE	TRUE	FALSE
chr12	101051967	101052430	8	420.7583383	30	0.833725277	0.858896297	0.933101738	0.874265664	0.716312364	0.813927132	0.936286471	0.933191758	0.219974107	TRUE	FALSE	FALSE	FALSE	FALSE	FALSE	FALSE	TRUE	TRUE	TRUE	TRUE	TRUE	TRUE	FALSE	FALSE	TRUE	TRUE	TRUE	FALSE	TRUE	TRUE	TRUE	TRUE	FALSE	FALSE	FALSE	FALSE	TRUE
chr4	101417201	101418501	13	420.7534653	29	0.901055018	0.902656946	0.76524659	0.906511038	0.878210418	0.898632717	0.829554231	0.762781889	0.14372915	FALSE	FALSE	FALSE	FALSE	TRUE	TRUE	TRUE	FALSE	FALSE	FALSE	TRUE	FALSE	TRUE	FALSE	FALSE	TRUE	TRUE	FALSE	FALSE	TRUE	TRUE	FALSE	TRUE	FALSE	FALSE	FALSE	TRUE	FALSE
chr15	66961646	66962283	11	420.7525862	30	0.840422588	0.854486316	0.730938252	0.811972561	0.784871988	0.925545491	0.844144353	0.710908384	0.214637106	FALSE	FALSE	FALSE	TRUE	FALSE	TRUE	TRUE	FALSE	FALSE	TRUE	FALSE	FALSE	TRUE	FALSE	TRUE	TRUE	TRUE	TRUE	FALSE	TRUE	TRUE	FALSE	TRUE	FALSE	TRUE	TRUE	TRUE	FALSE
chr1	38283119	38283764	8	420.7519963	30	0.877727422	0.861160469	0.926922829	0.836136961	0.716171816	0.938433384	0.919430469	0.941749392	0.225577575	TRUE	FALSE	FALSE	TRUE	TRUE	TRUE	TRUE	TRUE	TRUE	TRUE	TRUE	TRUE	TRUE	FALSE	FALSE	FALSE	FALSE	FALSE	FALSE	FALSE	FALSE	FALSE	FALSE	FALSE	FALSE	FALSE	TRUE	FALSE
chr10	73117033	73117354	8	420.7366566	30	0.918000073	0.950929555	0.761410561	0.954661875	0.922157129	0.865293287	0.806417332	0.770930594	0.193251314	FALSE	FALSE	FALSE	TRUE	TRUE	TRUE	TRUE	FALSE	FALSE	FALSE	TRUE	TRUE	TRUE	FALSE	FALSE	TRUE	TRUE	FALSE	FALSE	TRUE	TRUE	TRUE	TRUE	FALSE	FALSE	FALSE	TRUE	TRUE
chr8	19601038	19601443	4	420.7318485	30	0.47939379	0.333466528	0.609747184	0.272116241	0.528490699	0.526577214	0.562888561	0.550919458	0.337630943	TRUE	FALSE	TRUE	TRUE	TRUE	TRUE	TRUE	FALSE	TRUE	FALSE	FALSE	FALSE	FALSE	TRUE	FALSE	FALSE	FALSE	FALSE	TRUE	FALSE	FALSE	FALSE	TRUE	FALSE	FALSE	FALSE	TRUE	TRUE
chr8	35730947	35731315	6	420.7266574	30	0.730388493	0.77980291	0.956504793	0.772998335	0.715872872	0.844294915	0.954290438	0.955429062	0.240631921	FALSE	FALSE	FALSE	FALSE	TRUE	TRUE	TRUE	FALSE	FALSE	TRUE	TRUE	TRUE	TRUE	FALSE	TRUE	TRUE	TRUE	TRUE	FALSE	TRUE	TRUE	TRUE	TRUE	FALSE	FALSE	FALSE	TRUE	TRUE
chr12	96986811	96987066	4	420.7225566	30	0.595215311	0.575964515	0.828665964	0.566917112	0.505368318	0.477316857	0.832508256	0.818872031	0.355191399	FALSE	FALSE	FALSE	FALSE	TRUE	TRUE	TRUE	FALSE	FALSE	FALSE	TRUE	TRUE	TRUE	FALSE	TRUE	TRUE	TRUE	TRUE	FALSE	TRUE	TRUE	TRUE	TRUE	FALSE	FALSE	FALSE	TRUE	TRUE
chr2	84118952	84119559	6	420.7155779	30	0.896600605	0.921543132	0.734335176	0.913549092	0.907153747	0.852807249	0.783873883	0.717957514	0.203585618	FALSE	FALSE	FALSE	FALSE	TRUE	TRUE	TRUE	FALSE	FALSE	FALSE	TRUE	TRUE	TRUE	FALSE	FALSE	TRUE	TRUE	FALSE	FALSE	TRUE	TRUE	TRUE	TRUE	FALSE	FALSE	FALSE	TRUE	TRUE
chr19	38002941	38003288	6	420.7131999	30	0.339331322	0.328262646	0.507235009	0.311444006	0.215133004	0.413204252	0.479932403	0.526238894	0.31110589	FALSE	FALSE	FALSE	FALSE	FALSE	TRUE	TRUE	FALSE	FALSE	FALSE	TRUE	TRUE	TRUE	FALSE	FALSE	TRUE	FALSE	FALSE	FALSE	TRUE	TRUE	FALSE	TRUE	FALSE	FALSE	FALSE	TRUE	FALSE
chr5	77391700	77391841	6	420.7054057	30	0.804853771	0.838442753	0.928043751	0.835800359	0.640698225	0.807462887	0.899127997	0.924631463	0.287345526	TRUE	FALSE	FALSE	FALSE	FALSE	TRUE	TRUE	TRUE	TRUE	TRUE	TRUE	TRUE	TRUE	FALSE	FALSE	TRUE	TRUE	TRUE	FALSE	TRUE	TRUE	TRUE	TRUE	FALSE	FALSE	FALSE	TRUE	FALSE
chr5	173449898	173451148	15	420.7042859	26	0.929786856	0.956493809	0.945766167	0.953435778	0.803367284	0.954163756	0.947798504	0.947580407	0.153126525	TRUE	FALSE	FALSE	FALSE	FALSE	FALSE	FALSE	TRUE	TRUE	TRUE	TRUE	TRUE	TRUE	FALSE	FALSE	FALSE	FALSE	FALSE	FALSE	FALSE	FALSE	FALSE	FALSE	FALSE	FALSE	FALSE	FALSE	FALSE
chr2	26876332	26876811	14	420.7038448	27	0.879677789	0.917236235	0.7721862	0.917502665	0.896574214	0.908019565	0.811548567	0.72617485	0.191327815	FALSE	FALSE	FALSE	FALSE	TRUE	TRUE	TRUE	FALSE	FALSE	FALSE	TRUE	FALSE	TRUE	FALSE	FALSE	TRUE	TRUE	FALSE	FALSE	TRUE	TRUE	FALSE	TRUE	FALSE	FALSE	FALSE	TRUE	TRUE
chr10	104896379	104896787	4	420.7029047	30	0.724554913	0.584662824	0.770980177	0.529247367	0.620674819	0.892554026	0.802570089	0.785577647	0.363306659	TRUE	FALSE	TRUE	TRUE	TRUE	TRUE	TRUE	TRUE	FALSE	TRUE	TRUE	TRUE	TRUE	TRUE	TRUE	FALSE	TRUE	FALSE	TRUE	FALSE	FALSE	FALSE	TRUE	FALSE	FALSE	FALSE	TRUE	TRUE
chr13	73071838	73072016	2	420.7008766	30	0.91305795	0.904866501	0.597256802	0.901996136	0.923049022	0.873052919	0.674356223	0.597488058	0.325792219	FALSE	FALSE	FALSE	FALSE	TRUE	TRUE	TRUE	FALSE	FALSE	FALSE	TRUE	TRUE	TRUE	FALSE	FALSE	TRUE	TRUE	TRUE	FALSE	TRUE	TRUE	TRUE	TRUE	FALSE	TRUE	TRUE	TRUE	TRUE
chr8	115855489	115855685	6	420.6972546	30	0.936023533	0.948216078	0.762426195	0.95686378	0.944653673	0.944274967	0.885341765	0.757647395	0.199216385	FALSE	FALSE	FALSE	FALSE	TRUE	TRUE	TRUE	FALSE	FALSE	FALSE	TRUE	FALSE	TRUE	FALSE	FALSE	TRUE	TRUE	FALSE	FALSE	TRUE	TRUE	FALSE	TRUE	FALSE	TRUE	TRUE	TRUE	FALSE
chr3	185948415	185949080	7	420.6925913	30	0.88243494	0.902606499	0.757570275	0.921599643	0.9308871	0.941794104	0.795899662	0.722255483	0.219538621	FALSE	FALSE	FALSE	FALSE	TRUE	TRUE	TRUE	FALSE	FALSE	FALSE	TRUE	TRUE	TRUE	FALSE	FALSE	TRUE	TRUE	TRUE	FALSE	TRUE	TRUE	TRUE	TRUE	FALSE	FALSE	FALSE	TRUE	TRUE
chr1	181577654	181577853	8	420.6907025	30	0.653923006	0.678537043	0.584082068	0.617465372	0.639357882	0.86593908	0.704961814	0.591644698	0.281857012	FALSE	FALSE	FALSE	TRUE	TRUE	FALSE	FALSE	FALSE	FALSE	TRUE	FALSE	FALSE	FALSE	TRUE	TRUE	TRUE	TRUE	TRUE	FALSE	FALSE	FALSE	FALSE	TRUE	FALSE	TRUE	TRUE	TRUE	FALSE
chr17	2610611	2610709	3	420.6899354	30	0.641058005	0.587162511	0.256464917	0.571225273	0.621141658	0.798835078	0.545440052	0.256244478	0.5425906	FALSE	FALSE	FALSE	TRUE	FALSE	TRUE	TRUE	FALSE	FALSE	TRUE	TRUE	FALSE	TRUE	TRUE	TRUE	TRUE	TRUE	TRUE	FALSE	TRUE	TRUE	FALSE	TRUE	FALSE	TRUE	TRUE	TRUE	FALSE
chr3	135099847	135101256	13	420.6866682	29	0.914452238	0.933103224	0.815138389	0.931093498	0.909027599	0.784881392	0.825705154	0.821661197	0.148221832	FALSE	FALSE	FALSE	TRUE	TRUE	TRUE	TRUE	FALSE	FALSE	TRUE	TRUE	TRUE	TRUE	TRUE	TRUE	FALSE	FALSE	FALSE	FALSE	TRUE	TRUE	TRUE	TRUE	FALSE	FALSE	FALSE	TRUE	TRUE
chr10	131438196	131438731	13	420.6861966	29	0.8390504	0.833494146	0.857254349	0.853522829	0.653841949	0.817033786	0.877679956	0.907199289	0.25335734	TRUE	FALSE	FALSE	FALSE	FALSE	FALSE	FALSE	TRUE	TRUE	TRUE	TRUE	TRUE	TRUE	FALSE	FALSE	FALSE	FALSE	FALSE	FALSE	FALSE	FALSE	FALSE	FALSE	FALSE	FALSE	FALSE	FALSE	FALSE
chr5	72162113	72163098	14	420.6805979	27	0.616180425	0.630400222	0.571938537	0.579342127	0.489078087	0.798384632	0.600146528	0.538381829	0.309306544	TRUE	FALSE	FALSE	TRUE	FALSE	FALSE	FALSE	TRUE	TRUE	TRUE	FALSE	TRUE	FALSE	TRUE	TRUE	TRUE	TRUE	TRUE	FALSE	FALSE	FALSE	FALSE	FALSE	FALSE	FALSE	FALSE	FALSE	FALSE
chr2	94597856	94598731	12	420.6805779	30	0.875084643	0.884400357	0.936858223	0.868439625	0.7156185	0.906984698	0.922702327	0.932689116	0.221239723	TRUE	FALSE	FALSE	FALSE	FALSE	FALSE	FALSE	TRUE	TRUE	TRUE	TRUE	TRUE	TRUE	FALSE	FALSE	FALSE	FALSE	FALSE	FALSE	FALSE	FALSE	FALSE	FALSE	FALSE	FALSE	FALSE	FALSE	FALSE
chr16	66294621	66294999	5	420.6796679	30	0.94659486	0.958408739	0.752130324	0.949167464	0.945220838	0.947648234	0.91113506	0.696496563	0.261912175	FALSE	FALSE	FALSE	FALSE	FALSE	TRUE	TRUE	FALSE	FALSE	FALSE	TRUE	FALSE	TRUE	FALSE	FALSE	TRUE	TRUE	FALSE	FALSE	TRUE	TRUE	FALSE	TRUE	FALSE	TRUE	TRUE	TRUE	FALSE
chr4	129457649	129458286	7	420.6757128	30	0.798057707	0.737520526	0.862893614	0.688627208	0.744464453	0.884396799	0.851074471	0.879998423	0.195769591	FALSE	FALSE	TRUE	TRUE	TRUE	TRUE	TRUE	FALSE	FALSE	TRUE	TRUE	TRUE	TRUE	TRUE	TRUE	FALSE	FALSE	FALSE	FALSE	TRUE	FALSE	FALSE	TRUE	FALSE	FALSE	FALSE	TRUE	TRUE
chr5	108521091	108522185	11	420.6735241	30	0.835170298	0.773510395	0.901038289	0.774938574	0.842671878	0.893336266	0.915946447	0.913768143	0.142436053	TRUE	FALSE	FALSE	TRUE	TRUE	TRUE	TRUE	FALSE	TRUE	FALSE	TRUE	TRUE	TRUE	TRUE	FALSE	FALSE	FALSE	FALSE	FALSE	TRUE	FALSE	TRUE	TRUE	FALSE	FALSE	FALSE	TRUE	TRUE
chr2	201769308	201769523	3	420.6734417	30	0.73311757	0.701936094	0.938789687	0.69426518	0.683198086	0.897617148	0.894032886	0.940575151	0.257377064	FALSE	FALSE	FALSE	TRUE	TRUE	TRUE	TRUE	FALSE	FALSE	TRUE	TRUE	TRUE	TRUE	TRUE	TRUE	FALSE	FALSE	FALSE	FALSE	TRUE	TRUE	TRUE	TRUE	FALSE	FALSE	FALSE	TRUE	TRUE
chr20	6689179	6689940	13	420.6697175	29	0.881403838	0.907177029	0.892055563	0.88784042	0.67501949	0.916245623	0.891391381	0.893955803	0.241226133	TRUE	FALSE	FALSE	FALSE	FALSE	FALSE	FALSE	TRUE	TRUE	TRUE	TRUE	TRUE	TRUE	FALSE	FALSE	FALSE	FALSE	FALSE	FALSE	FALSE	FALSE	FALSE	FALSE	FALSE	FALSE	FALSE	FALSE	FALSE
chr2	58517748	58518284	5	420.6684287	30	0.790379514	0.718096167	0.875547342	0.67592503	0.702337405	0.908207353	0.855118224	0.859432347	0.232282323	FALSE	FALSE	TRUE	TRUE	TRUE	TRUE	TRUE	TRUE	FALSE	TRUE	TRUE	TRUE	TRUE	TRUE	TRUE	FALSE	FALSE	FALSE	FALSE	FALSE	TRUE	FALSE	TRUE	FALSE	FALSE	FALSE	TRUE	TRUE
chr1	220144994	220146291	13	420.6570189	29	0.790314134	0.748196707	0.860642631	0.736636783	0.751402942	0.867609374	0.844655858	0.854547812	0.13097259	FALSE	FALSE	FALSE	TRUE	TRUE	TRUE	TRUE	FALSE	FALSE	TRUE	TRUE	TRUE	TRUE	TRUE	FALSE	FALSE	FALSE	FALSE	FALSE	FALSE	TRUE	FALSE	TRUE	FALSE	FALSE	FALSE	TRUE	TRUE
chr18	73477142	73477444	6	420.6548314	30	0.851003794	0.859129143	0.691351315	0.879350036	0.810588685	0.875248606	0.758424872	0.658389354	0.220960682	TRUE	FALSE	FALSE	FALSE	TRUE	TRUE	TRUE	FALSE	FALSE	FALSE	TRUE	FALSE	TRUE	FALSE	FALSE	TRUE	TRUE	TRUE	FALSE	TRUE	TRUE	TRUE	TRUE	FALSE	TRUE	TRUE	TRUE	TRUE
chr6	152632685	152633445	6	420.6527633	30	0.893279522	0.887662391	0.668340988	0.830425779	0.778270879	0.897695194	0.907493866	0.71619456	0.239152878	FALSE	FALSE	FALSE	FALSE	TRUE	TRUE	TRUE	TRUE	TRUE	TRUE	TRUE	TRUE	FALSE	FALSE	FALSE	TRUE	TRUE	FALSE	FALSE	TRUE	TRUE	FALSE	TRUE	FALSE	TRUE	TRUE	TRUE	FALSE
chr8	46625820	46627320	12	420.6526178	30	0.694233823	0.764471222	0.677910162	0.805017486	0.690372082	0.658954977	0.598437639	0.685751708	0.206579847	TRUE	FALSE	TRUE	TRUE	TRUE	TRUE	TRUE	FALSE	FALSE	FALSE	FALSE	TRUE	FALSE	TRUE	FALSE	FALSE	FALSE	FALSE	FALSE	FALSE	FALSE	TRUE	TRUE	FALSE	TRUE	TRUE	TRUE	TRUE
chr10	2127904	2128701	10	420.6524982	30	0.868947153	0.872861709	0.956924128	0.891982905	0.751278737	0.925133636	0.94274184	0.967168986	0.215890249	TRUE	FALSE	FALSE	FALSE	FALSE	TRUE	TRUE	TRUE	TRUE	TRUE	TRUE	TRUE	TRUE	FALSE	FALSE	FALSE	FALSE	FALSE	FALSE	TRUE	TRUE	FALSE	TRUE	FALSE	FALSE	FALSE	TRUE	FALSE
chr7	14803599	14803862	5	420.6521845	30	0.944975914	0.947367151	0.697048644	0.932975179	0.929409364	0.94419346	0.893196567	0.652590517	0.294776633	FALSE	FALSE	FALSE	FALSE	FALSE	TRUE	TRUE	FALSE	FALSE	FALSE	TRUE	FALSE	TRUE	FALSE	FALSE	TRUE	TRUE	FALSE	FALSE	TRUE	TRUE	FALSE	TRUE	FALSE	TRUE	TRUE	TRUE	FALSE
chr8	58133198	58134065	11	420.6512783	30	0.676658474	0.801771361	0.86981425	0.771284735	0.788182772	0.689287988	0.796236401	0.863407756	0.193155776	FALSE	FALSE	TRUE	TRUE	FALSE	TRUE	TRUE	TRUE	FALSE	TRUE	TRUE	FALSE	TRUE	TRUE	FALSE	TRUE	TRUE	TRUE	TRUE	TRUE	TRUE	TRUE	TRUE	FALSE	TRUE	TRUE	FALSE	FALSE
chr10	91632113	91632547	4	420.6443143	30	0.369917348	0.284035127	0.409484278	0.223243638	0.358268145	0.539042127	0.456970828	0.45207884	0.315798489	FALSE	FALSE	TRUE	TRUE	TRUE	TRUE	TRUE	FALSE	FALSE	TRUE	FALSE	TRUE	TRUE	TRUE	TRUE	FALSE	TRUE	FALSE	FALSE	FALSE	FALSE	FALSE	FALSE	FALSE	FALSE	FALSE	TRUE	TRUE
chr2	160495482	160495653	3	420.643316	30	0.925147803	0.88710216	0.543490935	0.861461818	0.919506839	0.928892165	0.921506667	0.476049305	0.45284286	FALSE	FALSE	FALSE	FALSE	FALSE	TRUE	TRUE	FALSE	FALSE	FALSE	TRUE	FALSE	TRUE	FALSE	FALSE	TRUE	TRUE	FALSE	FALSE	TRUE	TRUE	FALSE	TRUE	FALSE	TRUE	TRUE	TRUE	FALSE
chr7	17609698	17610374	8	420.641029	30	0.921630423	0.928794927	0.751300971	0.941644286	0.923099069	0.936688408	0.870718623	0.797915931	0.190343315	FALSE	FALSE	FALSE	FALSE	FALSE	TRUE	TRUE	FALSE	FALSE	FALSE	TRUE	FALSE	TRUE	FALSE	FALSE	TRUE	TRUE	FALSE	FALSE	TRUE	TRUE	FALSE	TRUE	FALSE	TRUE	FALSE	TRUE	FALSE
chr22	25660173	25660184	2	420.6404371	30	0.623398773	0.59308577	0.938059663	0.611425436	0.44412184	0.839213777	0.891493064	0.950446932	0.506325092	TRUE	FALSE	FALSE	TRUE	TRUE	TRUE	TRUE	TRUE	TRUE	TRUE	TRUE	TRUE	TRUE	TRUE	TRUE	TRUE	TRUE	FALSE	FALSE	TRUE	TRUE	TRUE	TRUE	FALSE	FALSE	FALSE	TRUE	TRUE
chr13	74136954	74137159	6	420.6393676	30	0.806333426	0.75057933	0.856276125	0.642506919	0.844479516	0.804730889	0.84501514	0.864899218	0.222392299	TRUE	TRUE	TRUE	TRUE	TRUE	TRUE	TRUE	FALSE	FALSE	FALSE	FALSE	FALSE	FALSE	FALSE	FALSE	FALSE	FALSE	FALSE	FALSE	FALSE	FALSE	FALSE	TRUE	FALSE	FALSE	FALSE	TRUE	FALSE
chr19	20034867	20035012	6	420.6354785	30	0.830980021	0.842849757	0.566413766	0.828995984	0.784408855	0.851190474	0.674732366	0.597788538	0.284776709	FALSE	FALSE	FALSE	FALSE	TRUE	TRUE	TRUE	FALSE	FALSE	FALSE	TRUE	TRUE	TRUE	FALSE	FALSE	TRUE	TRUE	TRUE	FALSE	TRUE	TRUE	TRUE	TRUE	FALSE	TRUE	FALSE	TRUE	TRUE
chr4	20504340	20504604	4	420.6347436	30	0.804237797	0.782967435	0.625506135	0.801087418	0.783090548	0.892742026	0.754581652	0.583819115	0.30892291	FALSE	FALSE	FALSE	TRUE	FALSE	TRUE	TRUE	FALSE	FALSE	TRUE	TRUE	FALSE	TRUE	TRUE	TRUE	TRUE	TRUE	TRUE	FALSE	TRUE	TRUE	FALSE	TRUE	FALSE	TRUE	TRUE	TRUE	FALSE
chr12	123108282	123109034	14	420.6298569	27	0.775736625	0.731768912	0.845017145	0.743387066	0.717483725	0.862425855	0.861938195	0.87367556	0.156191835	FALSE	FALSE	FALSE	TRUE	TRUE	TRUE	TRUE	FALSE	FALSE	TRUE	TRUE	TRUE	TRUE	TRUE	FALSE	FALSE	FALSE	FALSE	FALSE	TRUE	FALSE	TRUE	TRUE	FALSE	FALSE	FALSE	TRUE	TRUE
chr15	65174333	65174972	11	420.621796	30	0.908276746	0.826958392	0.949790833	0.842768247	0.80407841	0.951700155	0.952030278	0.939640787	0.147951868	FALSE	FALSE	FALSE	TRUE	TRUE	TRUE	TRUE	TRUE	FALSE	TRUE	TRUE	TRUE	TRUE	TRUE	FALSE	FALSE	FALSE	FALSE	TRUE	FALSE	FALSE	FALSE	TRUE	FALSE	FALSE	FALSE	TRUE	TRUE
chr15	38611906	38612664	8	420.6146296	30	0.850759402	0.809768705	0.859770945	0.696899923	0.88206092	0.936811679	0.878978437	0.852612342	0.239911756	TRUE	TRUE	TRUE	TRUE	TRUE	TRUE	TRUE	FALSE	TRUE	FALSE	FALSE	FALSE	FALSE	TRUE	TRUE	TRUE	TRUE	FALSE	FALSE	FALSE	FALSE	FALSE	FALSE	FALSE	FALSE	FALSE	FALSE	TRUE
chr1	79519041	79519752	6	420.6123905	30	0.637648668	0.718612211	0.566733963	0.654703562	0.623719968	0.845774552	0.648968629	0.512490223	0.333284328	FALSE	FALSE	FALSE	TRUE	FALSE	TRUE	TRUE	FALSE	TRUE	TRUE	FALSE	FALSE	TRUE	TRUE	TRUE	TRUE	TRUE	TRUE	FALSE	TRUE	FALSE	FALSE	TRUE	FALSE	TRUE	TRUE	TRUE	FALSE
chr15	36728694	36729111	11	420.6045555	30	0.826193242	0.906774674	0.743974368	0.842434185	0.873459317	0.905760408	0.802533399	0.742712436	0.164062238	FALSE	FALSE	FALSE	FALSE	FALSE	TRUE	TRUE	FALSE	FALSE	FALSE	TRUE	TRUE	TRUE	FALSE	FALSE	TRUE	TRUE	TRUE	TRUE	FALSE	TRUE	FALSE	TRUE	FALSE	FALSE	FALSE	TRUE	TRUE
chr14	105470414	105470731	12	420.6034246	30	0.395254534	0.458167576	0.333478561	0.321601369	0.405225572	0.718610585	0.417263104	0.359860701	0.397009216	FALSE	FALSE	FALSE	TRUE	FALSE	FALSE	FALSE	FALSE	FALSE	TRUE	FALSE	FALSE	FALSE	TRUE	TRUE	TRUE	TRUE	TRUE	FALSE	FALSE	FALSE	FALSE	FALSE	FALSE	FALSE	FALSE	FALSE	FALSE
chr2	42227687	42228343	4	420.5971412	30	0.886405495	0.871315968	0.635563924	0.885617964	0.88359847	0.905754465	0.815877667	0.646162587	0.270190541	FALSE	FALSE	FALSE	FALSE	TRUE	TRUE	TRUE	FALSE	FALSE	FALSE	TRUE	FALSE	TRUE	FALSE	FALSE	TRUE	TRUE	TRUE	FALSE	TRUE	TRUE	FALSE	TRUE	FALSE	TRUE	TRUE	TRUE	FALSE
chr10	18540694	18541079	10	420.5958235	30	0.831566109	0.803603685	0.91298934	0.733506397	0.804425797	0.908434092	0.930176347	0.906160593	0.19666995	TRUE	FALSE	TRUE	TRUE	TRUE	TRUE	TRUE	FALSE	FALSE	TRUE	TRUE	TRUE	TRUE	TRUE	FALSE	FALSE	FALSE	FALSE	FALSE	FALSE	TRUE	TRUE	TRUE	FALSE	FALSE	FALSE	TRUE	TRUE
chr5	82165145	82165200	3	420.5921036	30	0.585278267	0.562149918	0.845164823	0.537487492	0.66710062	0.725730974	0.77794855	0.824078599	0.307677331	TRUE	FALSE	FALSE	TRUE	TRUE	TRUE	TRUE	TRUE	TRUE	FALSE	TRUE	TRUE	TRUE	TRUE	TRUE	TRUE	TRUE	FALSE	FALSE	TRUE	TRUE	TRUE	TRUE	FALSE	TRUE	FALSE	TRUE	TRUE
chr12	126496480	126497357	12	420.5852201	30	0.889033395	0.841878893	0.964423763	0.813913902	0.899222293	0.944931079	0.962253207	0.958547492	0.150509861	TRUE	FALSE	TRUE	TRUE	TRUE	TRUE	TRUE	FALSE	FALSE	FALSE	TRUE	FALSE	FALSE	TRUE	FALSE	FALSE	FALSE	FALSE	FALSE	FALSE	TRUE	FALSE	TRUE	FALSE	FALSE	FALSE	TRUE	TRUE
chr7	55048772	55049352	8	420.5844846	30	0.83922399	0.80246252	0.873267096	0.790430105	0.666141663	0.917292342	0.92336562	0.875698092	0.257223958	TRUE	FALSE	FALSE	TRUE	TRUE	FALSE	FALSE	TRUE	TRUE	TRUE	TRUE	TRUE	TRUE	TRUE	FALSE	FALSE	FALSE	FALSE	FALSE	FALSE	FALSE	FALSE	FALSE	FALSE	FALSE	FALSE	FALSE	TRUE
chr21	41164218	41164810	9	420.5810913	30	0.788462661	0.802217685	0.948694542	0.76797113	0.712775878	0.931130265	0.938985798	0.951257936	0.238482058	FALSE	FALSE	FALSE	TRUE	TRUE	TRUE	TRUE	FALSE	FALSE	TRUE	TRUE	TRUE	TRUE	TRUE	TRUE	FALSE	FALSE	FALSE	FALSE	TRUE	TRUE	TRUE	TRUE	FALSE	FALSE	FALSE	TRUE	TRUE
chr2	169232519	169233136	12	420.574795	30	0.931009662	0.918520988	0.935662079	0.888916264	0.752252115	0.92093693	0.931960569	0.933004673	0.183409963	TRUE	FALSE	FALSE	FALSE	FALSE	FALSE	FALSE	TRUE	TRUE	TRUE	TRUE	TRUE	TRUE	FALSE	FALSE	FALSE	FALSE	FALSE	FALSE	FALSE	FALSE	FALSE	FALSE	FALSE	FALSE	FALSE	FALSE	FALSE
chr4	105897661	105898001	5	420.5672848	30	0.809378909	0.855697444	0.711003355	0.834612441	0.912177772	0.871693698	0.643908395	0.700654383	0.268269377	TRUE	FALSE	FALSE	FALSE	TRUE	TRUE	TRUE	TRUE	FALSE	FALSE	TRUE	TRUE	TRUE	FALSE	FALSE	TRUE	TRUE	TRUE	FALSE	TRUE	TRUE	TRUE	TRUE	FALSE	TRUE	FALSE	TRUE	TRUE
chr14	70539909	70540500	9	420.5595364	30	0.92418628	0.925431432	0.938065031	0.927724389	0.67680588	0.898005831	0.946297238	0.943449797	0.269491358	TRUE	FALSE	FALSE	FALSE	FALSE	FALSE	FALSE	TRUE	TRUE	TRUE	TRUE	TRUE	TRUE	FALSE	FALSE	FALSE	FALSE	FALSE	FALSE	FALSE	FALSE	FALSE	FALSE	FALSE	FALSE	FALSE	FALSE	FALSE
chr18	57892501	57893124	8	420.5550904	30	0.917423829	0.904054108	0.958522397	0.893530922	0.730670745	0.936727326	0.946180947	0.958349526	0.227851652	TRUE	FALSE	FALSE	FALSE	FALSE	FALSE	TRUE	TRUE	TRUE	TRUE	TRUE	TRUE	TRUE	FALSE	FALSE	FALSE	FALSE	FALSE	FALSE	FALSE	FALSE	FALSE	FALSE	FALSE	FALSE	FALSE	FALSE	FALSE
chr7	117218296	117219012	6	420.545557	30	0.745365368	0.704453891	0.837029364	0.727151845	0.571113589	0.845500357	0.817984818	0.829319984	0.274386768	TRUE	FALSE	FALSE	TRUE	TRUE	TRUE	TRUE	TRUE	TRUE	TRUE	TRUE	TRUE	TRUE	TRUE	TRUE	FALSE	FALSE	FALSE	FALSE	FALSE	TRUE	FALSE	TRUE	FALSE	FALSE	FALSE	TRUE	TRUE
chr8	759692	760438	13	420.542452	29	0.671950728	0.704571631	0.642155381	0.680050948	0.572952145	0.885184663	0.728861428	0.612548538	0.312232519	TRUE	FALSE	FALSE	TRUE	FALSE	FALSE	FALSE	FALSE	TRUE	TRUE	TRUE	TRUE	FALSE	TRUE	TRUE	TRUE	TRUE	TRUE	FALSE	FALSE	FALSE	FALSE	FALSE	FALSE	TRUE	TRUE	FALSE	FALSE
chr2	1418147	1418194	2	420.5415156	30	0.751352961	0.576809752	0.935055224	0.621723614	0.671449844	0.905882974	0.935775357	0.948625662	0.37181591	FALSE	FALSE	TRUE	TRUE	TRUE	TRUE	TRUE	TRUE	TRUE	TRUE	TRUE	TRUE	TRUE	TRUE	TRUE	FALSE	FALSE	FALSE	TRUE	TRUE	TRUE	TRUE	TRUE	FALSE	FALSE	FALSE	TRUE	TRUE
chr1	62684913	62686021	10	420.5400689	30	0.649549709	0.761698755	0.602719109	0.77246952	0.654485634	0.701041319	0.606302157	0.597091611	0.17537791	TRUE	FALSE	TRUE	FALSE	TRUE	TRUE	TRUE	FALSE	TRUE	FALSE	FALSE	FALSE	FALSE	FALSE	FALSE	TRUE	TRUE	TRUE	TRUE	FALSE	FALSE	FALSE	TRUE	FALSE	FALSE	FALSE	TRUE	TRUE
chr14	60103924	60104377	7	420.5382506	30	0.737420035	0.716368542	0.892983291	0.721875975	0.770353856	0.864314485	0.888648756	0.900790895	0.184422352	FALSE	FALSE	FALSE	TRUE	TRUE	TRUE	TRUE	FALSE	FALSE	TRUE	TRUE	TRUE	TRUE	TRUE	TRUE	FALSE	FALSE	FALSE	FALSE	TRUE	TRUE	TRUE	TRUE	FALSE	FALSE	FALSE	TRUE	TRUE
chr6	73446099	73446202	6	420.5349327	30	0.938730271	0.954987534	0.788525801	0.955613775	0.951007307	0.960997187	0.75711347	0.824204437	0.203883717	FALSE	FALSE	FALSE	FALSE	TRUE	TRUE	TRUE	FALSE	FALSE	FALSE	TRUE	TRUE	TRUE	FALSE	FALSE	TRUE	TRUE	TRUE	FALSE	TRUE	TRUE	TRUE	TRUE	FALSE	FALSE	FALSE	TRUE	TRUE
chr6	47852642	47853078	9	420.5328976	30	0.76937423	0.789153663	0.901342109	0.788960558	0.806655358	0.675545738	0.87620231	0.896104137	0.225796371	FALSE	FALSE	FALSE	TRUE	TRUE	TRUE	TRUE	FALSE	FALSE	TRUE	TRUE	TRUE	TRUE	TRUE	TRUE	TRUE	TRUE	TRUE	FALSE	TRUE	TRUE	TRUE	TRUE	FALSE	FALSE	FALSE	TRUE	TRUE
chr16	25095651	25096218	11	420.5242381	30	0.801672153	0.807728347	0.65908728	0.826002691	0.817164292	0.755327471	0.689950234	0.668710595	0.166915411	FALSE	FALSE	FALSE	FALSE	TRUE	TRUE	TRUE	FALSE	FALSE	FALSE	TRUE	TRUE	TRUE	FALSE	FALSE	FALSE	TRUE	FALSE	FALSE	TRUE	TRUE	TRUE	TRUE	FALSE	FALSE	FALSE	TRUE	TRUE
chr17	38959304	38959957	7	420.5230981	30	0.81950639	0.800004345	0.957552095	0.752873302	0.805073208	0.931510471	0.948725345	0.957997417	0.205124116	FALSE	FALSE	FALSE	TRUE	TRUE	TRUE	TRUE	FALSE	FALSE	TRUE	TRUE	TRUE	TRUE	TRUE	TRUE	FALSE	FALSE	FALSE	FALSE	TRUE	TRUE	TRUE	TRUE	FALSE	FALSE	FALSE	TRUE	TRUE
chr7	142207644	142208504	19	420.5227351	11	0.941395828	0.935147048	0.828584405	0.913983711	0.940943557	0.936182472	0.895679573	0.825981777	0.115414051	FALSE	FALSE	FALSE	FALSE	FALSE	TRUE	TRUE	FALSE	FALSE	FALSE	TRUE	FALSE	TRUE	FALSE	FALSE	TRUE	TRUE	FALSE	FALSE	TRUE	TRUE	FALSE	TRUE	FALSE	TRUE	TRUE	TRUE	FALSE
chr12	110234514	110234932	5	420.5204547	30	0.656513554	0.643196048	0.885623316	0.649085461	0.708491051	0.873835717	0.879129415	0.850292272	0.242427268	FALSE	FALSE	FALSE	TRUE	TRUE	TRUE	TRUE	FALSE	FALSE	TRUE	TRUE	TRUE	TRUE	TRUE	TRUE	FALSE	FALSE	FALSE	FALSE	TRUE	TRUE	TRUE	TRUE	FALSE	FALSE	FALSE	TRUE	TRUE
chr10	86060580	86061475	12	420.5182968	30	0.861918193	0.822735351	0.925744691	0.84598899	0.719394206	0.899666186	0.93734667	0.923856679	0.217952464	TRUE	FALSE	FALSE	FALSE	TRUE	TRUE	TRUE	TRUE	TRUE	TRUE	TRUE	TRUE	TRUE	FALSE	FALSE	FALSE	FALSE	FALSE	FALSE	FALSE	FALSE	FALSE	TRUE	FALSE	FALSE	FALSE	TRUE	TRUE
chr3	26098013	26099102	13	420.5181384	29	0.826907577	0.833849045	0.92686542	0.819272063	0.797407191	0.912833328	0.916448982	0.921836765	0.129458229	FALSE	FALSE	FALSE	TRUE	TRUE	TRUE	TRUE	FALSE	FALSE	TRUE	TRUE	TRUE	TRUE	TRUE	TRUE	FALSE	FALSE	FALSE	FALSE	TRUE	TRUE	TRUE	TRUE	FALSE	FALSE	FALSE	TRUE	TRUE
chr9	108854677	108854992	11	420.51161	30	0.885178388	0.879718981	0.890092564	0.873506596	0.708176768	0.947814825	0.902139988	0.926421968	0.239638057	TRUE	FALSE	FALSE	FALSE	FALSE	FALSE	FALSE	TRUE	TRUE	TRUE	TRUE	TRUE	TRUE	FALSE	FALSE	FALSE	FALSE	FALSE	FALSE	FALSE	FALSE	FALSE	FALSE	FALSE	FALSE	FALSE	FALSE	FALSE
chr3	68257981	68259544	13	420.5108963	29	0.698141661	0.762479031	0.748438731	0.793285673	0.630092294	0.831389659	0.716420491	0.721674011	0.201297365	TRUE	FALSE	TRUE	FALSE	TRUE	FALSE	FALSE	FALSE	TRUE	TRUE	TRUE	TRUE	TRUE	FALSE	TRUE	TRUE	TRUE	TRUE	FALSE	FALSE	FALSE	FALSE	FALSE	FALSE	FALSE	FALSE	FALSE	FALSE
chr9	128426512	128427056	13	420.5100179	29	0.90235676	0.947379006	0.914126209	0.961473464	0.936184939	0.832601483	0.745225731	0.928220426	0.216247733	FALSE	FALSE	FALSE	TRUE	TRUE	FALSE	FALSE	FALSE	FALSE	TRUE	FALSE	TRUE	FALSE	TRUE	FALSE	TRUE	TRUE	FALSE	FALSE	FALSE	FALSE	TRUE	FALSE	FALSE	TRUE	TRUE	FALSE	TRUE
chr3	122954079	122954611	6	420.509057	30	0.774575555	0.877768711	0.916453336	0.87725151	0.594506025	0.919652987	0.869228307	0.9219832	0.327477176	TRUE	FALSE	FALSE	FALSE	FALSE	FALSE	FALSE	TRUE	TRUE	TRUE	TRUE	TRUE	TRUE	FALSE	TRUE	FALSE	FALSE	FALSE	FALSE	TRUE	TRUE	FALSE	FALSE	FALSE	FALSE	FALSE	FALSE	FALSE
chr6	146399977	146400323	5	420.5066334	30	0.792364084	0.791010366	0.941294079	0.753696138	0.743735888	0.946144226	0.941896363	0.931706479	0.202408338	FALSE	FALSE	FALSE	TRUE	TRUE	TRUE	TRUE	FALSE	FALSE	TRUE	TRUE	TRUE	TRUE	TRUE	TRUE	FALSE	FALSE	FALSE	FALSE	TRUE	TRUE	TRUE	TRUE	FALSE	FALSE	FALSE	TRUE	TRUE
chr9	125783949	125784418	10	420.5052672	30	0.947879398	0.956972527	0.820839488	0.965310448	0.963857182	0.937610211	0.838861205	0.837854736	0.144470961	FALSE	FALSE	FALSE	FALSE	TRUE	TRUE	TRUE	FALSE	FALSE	FALSE	TRUE	TRUE	TRUE	FALSE	FALSE	TRUE	TRUE	TRUE	FALSE	TRUE	TRUE	TRUE	TRUE	FALSE	FALSE	FALSE	TRUE	TRUE
chr5	68938512	68939791	12	420.5040252	30	0.773740525	0.760963003	0.773851917	0.74503124	0.693957321	0.908227185	0.806100451	0.742135858	0.214269864	FALSE	FALSE	FALSE	TRUE	TRUE	FALSE	FALSE	TRUE	TRUE	TRUE	TRUE	TRUE	FALSE	TRUE	TRUE	TRUE	TRUE	TRUE	FALSE	FALSE	FALSE	FALSE	FALSE	FALSE	FALSE	FALSE	FALSE	FALSE
chr6	137292196	137292473	6	420.5015442	30	0.725320032	0.824071832	0.898869566	0.803191608	0.6526148	0.899893572	0.895478597	0.894050039	0.247278772	TRUE	FALSE	FALSE	TRUE	TRUE	TRUE	TRUE	FALSE	TRUE	TRUE	TRUE	TRUE	TRUE	FALSE	TRUE	FALSE	FALSE	FALSE	TRUE	TRUE	TRUE	TRUE	TRUE	FALSE	FALSE	FALSE	FALSE	FALSE
chr12	47817131	47817722	9	420.4936915	30	0.76119331	0.785818941	0.897761925	0.710682265	0.699865827	0.723099702	0.838258917	0.89808022	0.198214393	FALSE	FALSE	FALSE	FALSE	TRUE	TRUE	TRUE	FALSE	TRUE	FALSE	TRUE	TRUE	TRUE	FALSE	FALSE	TRUE	TRUE	TRUE	FALSE	TRUE	TRUE	FALSE	TRUE	FALSE	FALSE	FALSE	TRUE	FALSE
chr2	197914195	197915810	14	420.4927805	27	0.903385122	0.806416637	0.92689359	0.772657459	0.849897686	0.913814561	0.907622554	0.923871992	0.154236131	TRUE	FALSE	TRUE	TRUE	TRUE	TRUE	TRUE	FALSE	FALSE	FALSE	TRUE	FALSE	FALSE	TRUE	FALSE	FALSE	FALSE	FALSE	TRUE	FALSE	FALSE	FALSE	TRUE	FALSE	FALSE	FALSE	TRUE	TRUE
chr16	8954914	8955562	13	420.4744041	29	0.581258757	0.685068687	0.638268758	0.71367634	0.50476948	0.878622238	0.679117213	0.584776239	0.373852758	TRUE	FALSE	TRUE	TRUE	FALSE	TRUE	FALSE	FALSE	TRUE	TRUE	FALSE	TRUE	FALSE	TRUE	TRUE	TRUE	TRUE	TRUE	FALSE	FALSE	FALSE	FALSE	FALSE	FALSE	FALSE	FALSE	FALSE	FALSE
chr1	114115278	114115729	13	420.4733814	29	0.949426909	0.960098533	0.776473984	0.962898322	0.905337848	0.9565761	0.828195838	0.782172759	0.186424338	FALSE	FALSE	FALSE	FALSE	TRUE	TRUE	TRUE	FALSE	FALSE	FALSE	TRUE	FALSE	TRUE	FALSE	FALSE	TRUE	TRUE	TRUE	FALSE	TRUE	TRUE	TRUE	TRUE	FALSE	FALSE	FALSE	TRUE	TRUE
chr13	46776072	46776915	7	420.471121	30	0.858933729	0.756895285	0.897896104	0.698428613	0.828077656	0.842621555	0.897517681	0.900766262	0.20233765	TRUE	FALSE	TRUE	TRUE	TRUE	TRUE	TRUE	FALSE	TRUE	FALSE	TRUE	TRUE	TRUE	TRUE	FALSE	FALSE	FALSE	FALSE	TRUE	FALSE	FALSE	FALSE	TRUE	FALSE	FALSE	FALSE	TRUE	TRUE
chr6	69579866	69580340	13	420.4655395	29	0.792050771	0.848473106	0.936544067	0.863014279	0.773511732	0.945887704	0.933807245	0.93043653	0.172375973	TRUE	FALSE	FALSE	TRUE	TRUE	FALSE	TRUE	FALSE	FALSE	TRUE	TRUE	TRUE	TRUE	TRUE	TRUE	FALSE	FALSE	FALSE	FALSE	TRUE	TRUE	TRUE	TRUE	FALSE	FALSE	FALSE	TRUE	TRUE
chr13	77170639	77171158	10	420.4616301	30	0.904812495	0.923104512	0.800652349	0.917786177	0.897731734	0.951699935	0.91867469	0.77255068	0.179149256	FALSE	FALSE	FALSE	FALSE	FALSE	TRUE	TRUE	FALSE	FALSE	FALSE	TRUE	FALSE	TRUE	FALSE	FALSE	TRUE	TRUE	FALSE	FALSE	TRUE	TRUE	FALSE	TRUE	FALSE	TRUE	TRUE	TRUE	FALSE
chr7	2944523	2945139	12	420.4565883	30	0.95902421	0.949217676	0.969580603	0.952275102	0.784769528	0.967159949	0.972068463	0.968890525	0.187298935	TRUE	FALSE	FALSE	FALSE	FALSE	FALSE	FALSE	TRUE	TRUE	TRUE	TRUE	TRUE	TRUE	FALSE	FALSE	FALSE	FALSE	FALSE	FALSE	FALSE	FALSE	FALSE	FALSE	FALSE	FALSE	FALSE	FALSE	FALSE
chr9	137546008	137546523	15	420.454358	26	0.667871337	0.622981593	0.64831559	0.613865331	0.384071986	0.776264043	0.739016308	0.56588778	0.392192057	TRUE	FALSE	FALSE	TRUE	FALSE	FALSE	FALSE	TRUE	TRUE	TRUE	TRUE	TRUE	TRUE	FALSE	FALSE	TRUE	FALSE	FALSE	FALSE	FALSE	FALSE	FALSE	FALSE	FALSE	FALSE	TRUE	FALSE	FALSE
chr12	124309432	124309821	12	420.4502868	30	0.908264145	0.933734927	0.861666543	0.946330882	0.759565817	0.953640758	0.822919764	0.85447669	0.194074942	TRUE	FALSE	FALSE	FALSE	TRUE	TRUE	TRUE	TRUE	TRUE	TRUE	TRUE	FALSE	TRUE	FALSE	FALSE	TRUE	TRUE	TRUE	FALSE	FALSE	FALSE	FALSE	FALSE	FALSE	FALSE	FALSE	FALSE	TRUE
chr5	6276417	6276832	5	420.4491839	30	0.788060088	0.770623248	0.905874953	0.680342982	0.65059806	0.891754503	0.891620112	0.919333878	0.268735818	FALSE	TRUE	TRUE	TRUE	TRUE	TRUE	TRUE	TRUE	TRUE	TRUE	TRUE	TRUE	TRUE	TRUE	TRUE	FALSE	FALSE	FALSE	FALSE	TRUE	TRUE	TRUE	TRUE	FALSE	FALSE	FALSE	TRUE	TRUE
chr10	83998122	83998321	6	420.4488485	30	0.798519467	0.735430399	0.945164753	0.764862655	0.79490769	0.824890855	0.936702629	0.95527033	0.219839932	FALSE	FALSE	FALSE	FALSE	TRUE	TRUE	TRUE	FALSE	FALSE	FALSE	TRUE	TRUE	TRUE	TRUE	FALSE	TRUE	TRUE	TRUE	FALSE	TRUE	TRUE	TRUE	TRUE	FALSE	FALSE	FALSE	TRUE	TRUE
chr6	134928151	134929845	13	420.446033	29	0.918987886	0.886949666	0.90397943	0.843512985	0.760248621	0.952661574	0.947713095	0.875776848	0.192412953	TRUE	FALSE	TRUE	TRUE	TRUE	FALSE	FALSE	TRUE	TRUE	TRUE	TRUE	TRUE	TRUE	FALSE	FALSE	TRUE	FALSE	FALSE	FALSE	FALSE	FALSE	FALSE	FALSE	FALSE	FALSE	TRUE	FALSE	FALSE
chr3	154289397	154289472	2	420.4447309	30	0.942346283	0.951837146	0.580100772	0.947169921	0.941298522	0.930273808	0.819247017	0.561155102	0.390682044	FALSE	FALSE	FALSE	FALSE	TRUE	TRUE	TRUE	FALSE	FALSE	FALSE	TRUE	TRUE	TRUE	FALSE	FALSE	TRUE	TRUE	TRUE	FALSE	TRUE	TRUE	TRUE	TRUE	FALSE	TRUE	TRUE	TRUE	TRUE
chr20	59735014	59735934	13	420.4417934	29	0.772945092	0.822348297	0.759801132	0.793066987	0.615745533	0.874448017	0.804198794	0.765998642	0.258702484	TRUE	FALSE	FALSE	FALSE	FALSE	FALSE	FALSE	TRUE	TRUE	TRUE	TRUE	TRUE	TRUE	FALSE	TRUE	TRUE	TRUE	FALSE	FALSE	FALSE	FALSE	FALSE	FALSE	FALSE	FALSE	FALSE	FALSE	FALSE
chr1	64520652	64520783	3	420.4404577	30	0.774408498	0.887254524	0.567293911	0.911035997	0.701477343	0.882476557	0.681922037	0.528308957	0.38272704	TRUE	FALSE	TRUE	FALSE	TRUE	TRUE	TRUE	FALSE	TRUE	TRUE	TRUE	FALSE	TRUE	FALSE	TRUE	TRUE	TRUE	TRUE	TRUE	TRUE	TRUE	TRUE	TRUE	FALSE	TRUE	TRUE	TRUE	TRUE
chr7	146236657	146237681	10	420.440083	30	0.727434715	0.795286153	0.895213285	0.786872039	0.73245981	0.830584435	0.894389776	0.906951819	0.179517104	FALSE	FALSE	FALSE	FALSE	TRUE	TRUE	TRUE	FALSE	FALSE	TRUE	TRUE	TRUE	TRUE	FALSE	TRUE	FALSE	FALSE	FALSE	FALSE	TRUE	TRUE	TRUE	TRUE	FALSE	FALSE	FALSE	TRUE	TRUE
chr1	6279775	6280167	11	420.4373684	30	0.91594475	0.951957879	0.741219235	0.928291247	0.812404052	0.904730889	0.78308105	0.758281957	0.210738643	TRUE	FALSE	FALSE	FALSE	TRUE	TRUE	TRUE	FALSE	TRUE	FALSE	FALSE	FALSE	FALSE	FALSE	FALSE	TRUE	TRUE	TRUE	FALSE	TRUE	TRUE	TRUE	TRUE	FALSE	FALSE	FALSE	TRUE	TRUE
chr1	20697190	20697467	7	420.4289113	30	0.383352058	0.333160036	0.523295286	0.31929119	0.337192599	0.335829504	0.4771878	0.540524467	0.221233277	FALSE	FALSE	FALSE	FALSE	TRUE	TRUE	TRUE	FALSE	FALSE	FALSE	TRUE	TRUE	TRUE	FALSE	FALSE	TRUE	TRUE	TRUE	FALSE	TRUE	TRUE	FALSE	TRUE	FALSE	FALSE	FALSE	TRUE	TRUE
chr4	19680355	19681415	9	420.4287643	30	0.885188095	0.949626221	0.955860647	0.934761744	0.769369349	0.939564943	0.954136359	0.955108344	0.186491298	TRUE	FALSE	FALSE	FALSE	FALSE	FALSE	FALSE	TRUE	TRUE	TRUE	TRUE	TRUE	TRUE	FALSE	FALSE	FALSE	FALSE	FALSE	FALSE	FALSE	TRUE	FALSE	FALSE	FALSE	FALSE	FALSE	FALSE	FALSE
chr4	7770763	7771260	9	420.4195019	30	0.641976548	0.640993219	0.541502179	0.523856651	0.505237227	0.863581339	0.557025126	0.49785203	0.365729309	FALSE	TRUE	TRUE	TRUE	FALSE	FALSE	FALSE	FALSE	FALSE	TRUE	FALSE	FALSE	FALSE	TRUE	TRUE	TRUE	TRUE	TRUE	FALSE	TRUE	FALSE	FALSE	FALSE	FALSE	FALSE	FALSE	TRUE	FALSE
chr8	79000696	79001395	8	420.4173092	30	0.779430281	0.777101762	0.891752745	0.743886443	0.695451705	0.761059172	0.861133502	0.899697637	0.204245931	FALSE	FALSE	FALSE	FALSE	TRUE	TRUE	TRUE	TRUE	TRUE	FALSE	TRUE	TRUE	TRUE	FALSE	FALSE	TRUE	TRUE	TRUE	FALSE	TRUE	TRUE	TRUE	TRUE	FALSE	FALSE	FALSE	TRUE	TRUE
chr7	93500188	93500703	3	420.416367	30	0.928531897	0.950359319	0.673114654	0.950041186	0.94085895	0.92040211	0.716502284	0.692613233	0.277244666	FALSE	FALSE	FALSE	FALSE	TRUE	TRUE	TRUE	FALSE	FALSE	FALSE	TRUE	TRUE	TRUE	FALSE	FALSE	TRUE	TRUE	TRUE	FALSE	TRUE	TRUE	TRUE	TRUE	FALSE	FALSE	FALSE	TRUE	TRUE
chr16	81668617	81668927	6	420.4065507	30	0.763531532	0.807249977	0.850897395	0.76657879	0.556234467	0.843362116	0.852656775	0.859093806	0.302859339	TRUE	FALSE	FALSE	FALSE	TRUE	TRUE	TRUE	TRUE	TRUE	TRUE	TRUE	TRUE	TRUE	FALSE	FALSE	FALSE	FALSE	FALSE	FALSE	FALSE	FALSE	FALSE	FALSE	FALSE	FALSE	FALSE	FALSE	FALSE
chr1	150611620	150612075	10	420.4046915	30	0.668833899	0.660358273	0.756078533	0.570638039	0.600438304	0.795638849	0.761574781	0.733816757	0.225000809	FALSE	TRUE	TRUE	TRUE	TRUE	TRUE	TRUE	FALSE	FALSE	TRUE	TRUE	TRUE	TRUE	TRUE	TRUE	FALSE	FALSE	FALSE	FALSE	FALSE	FALSE	FALSE	TRUE	FALSE	FALSE	FALSE	FALSE	TRUE
chr7	26061237	26061903	8	420.3972606	30	0.629496666	0.672798515	0.797292597	0.651156072	0.671336	0.778430354	0.82404679	0.773797546	0.194550123	FALSE	FALSE	FALSE	TRUE	TRUE	TRUE	TRUE	FALSE	FALSE	TRUE	TRUE	TRUE	TRUE	TRUE	TRUE	FALSE	FALSE	FALSE	FALSE	TRUE	TRUE	TRUE	TRUE	FALSE	FALSE	FALSE	TRUE	TRUE
chr6	123467688	123468291	4	420.3836973	30	0.84222295	0.931444796	0.7220359	0.944721108	0.879865589	0.829308635	0.827964509	0.643091116	0.301629992	TRUE	FALSE	TRUE	TRUE	TRUE	TRUE	TRUE	FALSE	FALSE	FALSE	TRUE	FALSE	TRUE	TRUE	FALSE	TRUE	TRUE	FALSE	TRUE	TRUE	TRUE	FALSE	TRUE	TRUE	TRUE	TRUE	TRUE	TRUE
chr12	99064252	99065131	8	420.3816595	30	0.761391094	0.777394307	0.569355392	0.722234914	0.667059292	0.832503805	0.75968099	0.546830368	0.285673437	FALSE	FALSE	FALSE	TRUE	FALSE	TRUE	TRUE	FALSE	TRUE	TRUE	TRUE	TRUE	TRUE	FALSE	FALSE	TRUE	TRUE	FALSE	FALSE	TRUE	TRUE	FALSE	TRUE	FALSE	TRUE	TRUE	TRUE	FALSE
chr11	66310013	66310310	8	420.3700378	30	0.860895471	0.820797047	0.949230168	0.717556798	0.820267909	0.943235681	0.945546943	0.956552132	0.238995334	TRUE	TRUE	TRUE	TRUE	TRUE	TRUE	TRUE	FALSE	FALSE	TRUE	TRUE	TRUE	TRUE	TRUE	FALSE	FALSE	FALSE	FALSE	FALSE	FALSE	FALSE	FALSE	TRUE	FALSE	FALSE	FALSE	TRUE	TRUE
chr3	85142122	85142845	6	420.3691242	30	0.666706173	0.665249878	0.745096183	0.647789957	0.535572443	0.875954652	0.787417737	0.732585303	0.340382209	TRUE	FALSE	FALSE	TRUE	TRUE	TRUE	TRUE	TRUE	TRUE	TRUE	TRUE	TRUE	TRUE	TRUE	TRUE	TRUE	TRUE	FALSE	FALSE	FALSE	FALSE	TRUE	TRUE	FALSE	FALSE	FALSE	FALSE	TRUE
chr12	104219165	104219504	4	420.3651081	30	0.633215499	0.798674055	0.89584917	0.83543072	0.549307325	0.816313196	0.856606558	0.887055897	0.346541845	TRUE	FALSE	TRUE	FALSE	FALSE	FALSE	FALSE	FALSE	TRUE	TRUE	TRUE	TRUE	TRUE	FALSE	TRUE	FALSE	FALSE	FALSE	TRUE	TRUE	TRUE	TRUE	TRUE	FALSE	FALSE	FALSE	TRUE	FALSE
chr10	44956016	44957079	9	420.3615872	30	0.925613319	0.849986964	0.975844535	0.785812787	0.791079476	0.948971739	0.977266468	0.97771259	0.191899803	FALSE	FALSE	TRUE	TRUE	TRUE	TRUE	TRUE	TRUE	FALSE	TRUE	TRUE	TRUE	TRUE	FALSE	FALSE	FALSE	FALSE	FALSE	FALSE	FALSE	FALSE	FALSE	TRUE	FALSE	FALSE	FALSE	TRUE	TRUE
chr7	151615947	151616255	6	420.355135	30	0.795881873	0.822997341	0.605617685	0.812030172	0.742980052	0.881459187	0.757419703	0.597245917	0.28421327	FALSE	FALSE	FALSE	FALSE	FALSE	TRUE	TRUE	FALSE	FALSE	TRUE	TRUE	FALSE	TRUE	FALSE	FALSE	TRUE	TRUE	TRUE	FALSE	TRUE	TRUE	FALSE	TRUE	FALSE	TRUE	TRUE	TRUE	FALSE
chr7	127872822	127874139	10	420.3549584	30	0.830049247	0.796366272	0.929030886	0.76930366	0.825542484	0.913331109	0.912984554	0.927741023	0.159727226	FALSE	FALSE	FALSE	TRUE	TRUE	TRUE	TRUE	FALSE	FALSE	TRUE	TRUE	TRUE	TRUE	TRUE	TRUE	FALSE	FALSE	FALSE	FALSE	TRUE	TRUE	TRUE	TRUE	FALSE	FALSE	FALSE	TRUE	TRUE
chr22	49933131	49933689	13	420.3533369	29	0.882270139	0.891495178	0.908505392	0.876886271	0.660976687	0.917526357	0.931834732	0.928671267	0.270858045	TRUE	FALSE	FALSE	FALSE	FALSE	FALSE	FALSE	TRUE	TRUE	TRUE	TRUE	TRUE	TRUE	FALSE	FALSE	FALSE	FALSE	FALSE	FALSE	FALSE	FALSE	FALSE	FALSE	FALSE	FALSE	FALSE	FALSE	FALSE
chr4	61390850	61391557	6	420.3504333	30	0.729223425	0.840313295	0.826660772	0.863150736	0.614736791	0.868363823	0.860999733	0.825754045	0.253627032	TRUE	FALSE	TRUE	FALSE	FALSE	FALSE	FALSE	TRUE	TRUE	TRUE	TRUE	TRUE	TRUE	FALSE	TRUE	FALSE	FALSE	FALSE	TRUE	TRUE	TRUE	TRUE	FALSE	FALSE	FALSE	FALSE	FALSE	FALSE
chr1	19662512	19663090	9	420.348877	30	0.661589744	0.675691176	0.434671327	0.626944797	0.560907098	0.677132372	0.570863252	0.415827293	0.261305078	FALSE	FALSE	FALSE	FALSE	FALSE	TRUE	TRUE	FALSE	TRUE	FALSE	TRUE	FALSE	TRUE	FALSE	FALSE	TRUE	TRUE	TRUE	FALSE	TRUE	TRUE	FALSE	TRUE	FALSE	TRUE	TRUE	TRUE	FALSE
chr12	25384672	25385040	9	420.3445997	30	0.432678042	0.461705935	0.505045085	0.472523166	0.363263212	0.300179137	0.403119136	0.510043302	0.209864164	TRUE	FALSE	FALSE	TRUE	FALSE	FALSE	FALSE	FALSE	TRUE	FALSE	TRUE	FALSE	TRUE	TRUE	TRUE	TRUE	TRUE	TRUE	FALSE	FALSE	FALSE	FALSE	FALSE	FALSE	TRUE	TRUE	FALSE	FALSE
chr5	139296899	139297669	14	420.3438856	27	0.666805964	0.688499346	0.543333418	0.675538596	0.528940093	0.677089076	0.604360049	0.540024385	0.159559253	TRUE	FALSE	FALSE	FALSE	TRUE	TRUE	TRUE	TRUE	TRUE	TRUE	FALSE	FALSE	FALSE	FALSE	FALSE	TRUE	TRUE	FALSE	FALSE	TRUE	TRUE	FALSE	TRUE	FALSE	FALSE	FALSE	TRUE	TRUE
chr17	41860914	41861546	13	420.3236793	29	0.734488474	0.820933092	0.805473274	0.84836194	0.621465708	0.727105829	0.719100303	0.820272649	0.226896232	TRUE	FALSE	TRUE	TRUE	TRUE	FALSE	FALSE	TRUE	TRUE	TRUE	TRUE	FALSE	TRUE	FALSE	FALSE	FALSE	FALSE	FALSE	FALSE	FALSE	FALSE	FALSE	FALSE	FALSE	FALSE	TRUE	FALSE	FALSE
chr1	34440982	34441082	3	420.3227466	30	0.78862349	0.895270665	0.575056999	0.919608474	0.820461978	0.688115159	0.643945619	0.55746519	0.362143284	TRUE	FALSE	TRUE	TRUE	TRUE	TRUE	TRUE	FALSE	FALSE	TRUE	TRUE	TRUE	TRUE	TRUE	FALSE	TRUE	TRUE	FALSE	TRUE	TRUE	TRUE	TRUE	TRUE	FALSE	FALSE	TRUE	TRUE	TRUE
chr3	15361399	15362434	16	420.3161342	22	0.779038512	0.867750049	0.777945877	0.875314639	0.775111654	0.890545671	0.813648464	0.742890632	0.147655039	TRUE	FALSE	TRUE	FALSE	FALSE	TRUE	TRUE	FALSE	TRUE	TRUE	FALSE	FALSE	FALSE	FALSE	TRUE	TRUE	TRUE	TRUE	TRUE	FALSE	FALSE	FALSE	TRUE	FALSE	FALSE	TRUE	TRUE	FALSE
chr4	36069494	36070065	6	420.3152279	30	0.924037517	0.829945626	0.753234387	0.769187306	0.922655007	0.938575976	0.93546071	0.722640747	0.215935229	TRUE	FALSE	TRUE	TRUE	TRUE	FALSE	FALSE	FALSE	TRUE	FALSE	TRUE	FALSE	TRUE	TRUE	FALSE	TRUE	TRUE	FALSE	TRUE	TRUE	TRUE	FALSE	FALSE	FALSE	TRUE	TRUE	TRUE	TRUE
chr1	147631442	147631942	12	420.3113328	30	0.828275398	0.886036361	0.942370132	0.914923526	0.744572124	0.889498187	0.926492552	0.936102601	0.197798008	TRUE	FALSE	TRUE	FALSE	FALSE	FALSE	FALSE	TRUE	TRUE	TRUE	TRUE	TRUE	TRUE	FALSE	FALSE	FALSE	FALSE	FALSE	FALSE	TRUE	TRUE	TRUE	FALSE	FALSE	FALSE	FALSE	FALSE	FALSE
chr12	113819399	113819934	13	420.3062007	29	0.914289695	0.928760317	0.882309088	0.952997131	0.88903427	0.900270311	0.714569318	0.894566743	0.238427813	FALSE	FALSE	FALSE	FALSE	TRUE	FALSE	FALSE	FALSE	FALSE	FALSE	FALSE	TRUE	FALSE	FALSE	FALSE	FALSE	FALSE	TRUE	FALSE	FALSE	FALSE	TRUE	FALSE	FALSE	TRUE	TRUE	FALSE	TRUE
chr21	16083584	16084009	10	420.3031886	30	0.78561145	0.788761142	0.90980766	0.809425173	0.628303821	0.856049308	0.863580615	0.907862138	0.28150384	TRUE	FALSE	FALSE	FALSE	FALSE	TRUE	TRUE	TRUE	TRUE	TRUE	TRUE	TRUE	TRUE	FALSE	FALSE	FALSE	FALSE	FALSE	FALSE	TRUE	TRUE	FALSE	TRUE	FALSE	FALSE	FALSE	TRUE	FALSE
chr4	41506113	41507383	11	420.2983788	30	0.793188234	0.779225804	0.838387586	0.758467425	0.7309042	0.897238054	0.874031491	0.853528987	0.166333854	FALSE	FALSE	FALSE	TRUE	TRUE	TRUE	TRUE	FALSE	FALSE	TRUE	TRUE	TRUE	TRUE	TRUE	TRUE	FALSE	FALSE	FALSE	FALSE	FALSE	FALSE	TRUE	FALSE	FALSE	FALSE	FALSE	TRUE	TRUE
chr10	1197416	1198084	8	420.2829835	30	0.789199332	0.8831598	0.950685781	0.906077476	0.702838428	0.932965143	0.954934278	0.964653297	0.261814869	TRUE	FALSE	TRUE	FALSE	FALSE	FALSE	FALSE	FALSE	TRUE	TRUE	TRUE	TRUE	TRUE	FALSE	TRUE	FALSE	FALSE	FALSE	TRUE	TRUE	TRUE	TRUE	FALSE	FALSE	FALSE	FALSE	FALSE	FALSE
chr6	67716854	67717935	10	420.2777784	30	0.915824639	0.896922816	0.930457547	0.893106147	0.725447288	0.944464359	0.934439563	0.926586865	0.219017071	TRUE	FALSE	FALSE	FALSE	FALSE	FALSE	FALSE	TRUE	TRUE	TRUE	TRUE	TRUE	TRUE	FALSE	FALSE	FALSE	FALSE	FALSE	FALSE	FALSE	FALSE	FALSE	FALSE	FALSE	FALSE	FALSE	FALSE	FALSE
chr11	111698261	111698961	6	420.2698478	30	0.718599192	0.74390671	0.550004692	0.709469412	0.76214235	0.836376915	0.627715439	0.557358503	0.286372223	FALSE	FALSE	FALSE	TRUE	TRUE	TRUE	TRUE	FALSE	FALSE	FALSE	TRUE	TRUE	TRUE	TRUE	TRUE	TRUE	TRUE	TRUE	FALSE	TRUE	TRUE	TRUE	TRUE	FALSE	TRUE	FALSE	TRUE	TRUE
chr10	48182276	48182747	4	420.26963	30	0.804719969	0.698193692	0.949216267	0.665050848	0.759246823	0.898010476	0.940497402	0.948909036	0.284165419	TRUE	FALSE	TRUE	TRUE	TRUE	TRUE	TRUE	FALSE	FALSE	TRUE	TRUE	TRUE	TRUE	TRUE	FALSE	FALSE	FALSE	FALSE	TRUE	TRUE	TRUE	TRUE	TRUE	FALSE	FALSE	FALSE	TRUE	TRUE
chr5	167233893	167234320	5	420.2650723	30	0.777291665	0.799097116	0.924132159	0.796843507	0.634661255	0.811225527	0.924000472	0.935436594	0.300775339	TRUE	FALSE	FALSE	FALSE	TRUE	TRUE	TRUE	TRUE	TRUE	TRUE	TRUE	TRUE	TRUE	FALSE	FALSE	TRUE	TRUE	TRUE	FALSE	TRUE	TRUE	TRUE	TRUE	FALSE	FALSE	FALSE	TRUE	TRUE
chr5	134218904	134219785	10	420.2595978	30	0.90286021	0.909220293	0.821434686	0.886654995	0.681210666	0.907758112	0.882437089	0.79549589	0.228009626	TRUE	FALSE	FALSE	FALSE	FALSE	TRUE	FALSE	TRUE	TRUE	TRUE	TRUE	TRUE	TRUE	FALSE	FALSE	TRUE	TRUE	FALSE	FALSE	TRUE	FALSE	FALSE	TRUE	FALSE	FALSE	TRUE	TRUE	FALSE
chr7	3416013	3416380	5	420.2537575	30	0.925308088	0.951598582	0.960151584	0.947516573	0.671037367	0.947083032	0.944042855	0.961282476	0.290245109	TRUE	FALSE	FALSE	FALSE	FALSE	FALSE	FALSE	TRUE	TRUE	TRUE	TRUE	TRUE	TRUE	FALSE	FALSE	FALSE	FALSE	FALSE	FALSE	FALSE	FALSE	FALSE	FALSE	FALSE	FALSE	FALSE	FALSE	FALSE
chr6	130778743	130779404	11	420.2501042	30	0.819706131	0.828146682	0.894426412	0.815254558	0.679335713	0.907862205	0.89916564	0.890344621	0.228526492	TRUE	FALSE	FALSE	TRUE	TRUE	FALSE	TRUE	TRUE	TRUE	TRUE	TRUE	TRUE	TRUE	FALSE	FALSE	FALSE	FALSE	FALSE	FALSE	FALSE	FALSE	FALSE	FALSE	FALSE	FALSE	FALSE	FALSE	FALSE
chr9	4492374	4493601	12	420.2487633	30	0.909891435	0.919995608	0.909564645	0.914054604	0.71093375	0.912820195	0.932219776	0.915458102	0.221286026	TRUE	FALSE	FALSE	FALSE	FALSE	FALSE	FALSE	TRUE	TRUE	TRUE	TRUE	TRUE	TRUE	FALSE	FALSE	FALSE	FALSE	FALSE	FALSE	FALSE	FALSE	FALSE	FALSE	FALSE	FALSE	FALSE	FALSE	FALSE
chr13	109653049	109653747	10	420.243928	30	0.897618024	0.898801423	0.795396764	0.902722633	0.857205195	0.878154684	0.843037981	0.707259775	0.195462858	FALSE	FALSE	FALSE	FALSE	TRUE	TRUE	TRUE	FALSE	FALSE	FALSE	TRUE	FALSE	TRUE	FALSE	FALSE	TRUE	TRUE	FALSE	FALSE	TRUE	TRUE	FALSE	TRUE	TRUE	FALSE	TRUE	TRUE	FALSE
chr2	77312367	77314112	13	420.2418781	29	0.888712398	0.841885023	0.899888662	0.819287205	0.709572	0.884847078	0.899991139	0.89509735	0.190419138	TRUE	FALSE	FALSE	FALSE	TRUE	FALSE	TRUE	TRUE	TRUE	TRUE	TRUE	TRUE	TRUE	FALSE	FALSE	FALSE	FALSE	FALSE	FALSE	FALSE	FALSE	FALSE	FALSE	FALSE	FALSE	FALSE	FALSE	FALSE
chr18	66471593	66472396	11	420.2398895	30	0.842093754	0.812131083	0.938757418	0.790098158	0.834092016	0.920803171	0.910910074	0.93749317	0.14865926	FALSE	FALSE	FALSE	TRUE	TRUE	TRUE	TRUE	FALSE	FALSE	TRUE	TRUE	TRUE	TRUE	TRUE	FALSE	FALSE	FALSE	FALSE	FALSE	TRUE	TRUE	FALSE	TRUE	FALSE	FALSE	FALSE	TRUE	TRUE
chr14	34063611	34064605	14	420.2377758	27	0.845982443	0.807172397	0.927296766	0.775490709	0.814662116	0.88992913	0.932465022	0.925811485	0.156974314	FALSE	FALSE	TRUE	TRUE	TRUE	TRUE	TRUE	FALSE	FALSE	FALSE	TRUE	TRUE	TRUE	FALSE	FALSE	FALSE	FALSE	FALSE	FALSE	FALSE	FALSE	TRUE	TRUE	FALSE	FALSE	FALSE	TRUE	TRUE
chr12	78374074	78374947	10	420.2375972	30	0.85045744	0.913656658	0.948753195	0.934365776	0.770410835	0.847962766	0.949518356	0.952956469	0.182545634	TRUE	FALSE	TRUE	TRUE	FALSE	FALSE	FALSE	TRUE	TRUE	FALSE	TRUE	TRUE	TRUE	FALSE	FALSE	TRUE	TRUE	TRUE	FALSE	TRUE	TRUE	TRUE	FALSE	FALSE	FALSE	FALSE	FALSE	FALSE
chr16	80869039	80869609	13	420.23612	29	0.92910503	0.938235305	0.763471296	0.946862338	0.935746599	0.930283687	0.822735062	0.808753527	0.183391042	FALSE	FALSE	FALSE	FALSE	TRUE	TRUE	TRUE	FALSE	FALSE	FALSE	TRUE	TRUE	TRUE	FALSE	FALSE	TRUE	TRUE	TRUE	FALSE	TRUE	TRUE	TRUE	TRUE	FALSE	FALSE	FALSE	TRUE	TRUE
chr15	70602853	70603811	12	420.2342277	30	0.892211138	0.883865978	0.920831327	0.891681549	0.728069658	0.812372232	0.910162389	0.919081684	0.192761669	TRUE	FALSE	FALSE	TRUE	FALSE	FALSE	FALSE	TRUE	TRUE	TRUE	TRUE	TRUE	TRUE	FALSE	FALSE	TRUE	TRUE	TRUE	FALSE	FALSE	FALSE	FALSE	FALSE	FALSE	FALSE	FALSE	FALSE	FALSE
chr7	42668263	42668449	7	420.2326109	30	0.82309214	0.763512443	0.914477767	0.750801816	0.752777058	0.906503973	0.909326435	0.919355139	0.168553322	FALSE	FALSE	TRUE	TRUE	TRUE	TRUE	TRUE	FALSE	FALSE	TRUE	TRUE	TRUE	TRUE	TRUE	TRUE	FALSE	FALSE	FALSE	FALSE	TRUE	TRUE	TRUE	TRUE	FALSE	FALSE	FALSE	TRUE	TRUE
chr3	199831	199892	3	420.2312425	30	0.302973543	0.349530685	0.15257948	0.364090999	0.253018717	0.560852196	0.17158428	0.124154947	0.436697249	TRUE	FALSE	FALSE	TRUE	TRUE	TRUE	TRUE	FALSE	TRUE	TRUE	TRUE	TRUE	TRUE	TRUE	TRUE	TRUE	TRUE	TRUE	FALSE	TRUE	TRUE	TRUE	TRUE	FALSE	FALSE	FALSE	TRUE	TRUE
chr4	91235586	91235728	3	420.2311227	30	0.896063681	0.955776883	0.659466637	0.949983782	0.877191112	0.887254428	0.692453434	0.652341069	0.303435814	TRUE	FALSE	FALSE	FALSE	TRUE	TRUE	TRUE	FALSE	TRUE	FALSE	TRUE	TRUE	TRUE	FALSE	FALSE	TRUE	TRUE	TRUE	FALSE	TRUE	TRUE	TRUE	TRUE	FALSE	FALSE	FALSE	TRUE	TRUE
chr11	119222873	119223064	5	420.2309974	30	0.727848746	0.723233338	0.9158606	0.700096738	0.698323033	0.711312985	0.906710231	0.9245099	0.226186867	FALSE	FALSE	FALSE	FALSE	TRUE	TRUE	TRUE	FALSE	FALSE	FALSE	TRUE	TRUE	TRUE	FALSE	FALSE	TRUE	TRUE	TRUE	FALSE	TRUE	TRUE	TRUE	TRUE	FALSE	FALSE	FALSE	TRUE	TRUE
chr19	7798719	7799099	16	420.2302462	22	0.528922401	0.570483562	0.575016404	0.573546388	0.470296508	0.350143682	0.545974363	0.537901809	0.224872722	TRUE	FALSE	FALSE	TRUE	FALSE	FALSE	FALSE	FALSE	FALSE	TRUE	FALSE	FALSE	FALSE	TRUE	TRUE	TRUE	TRUE	TRUE	FALSE	FALSE	FALSE	FALSE	FALSE	FALSE	FALSE	FALSE	FALSE	FALSE
chr7	4743274	4743739	16	420.2272479	22	0.931344555	0.923177108	0.918313142	0.914247777	0.697365358	0.939631041	0.919823189	0.914257891	0.242265683	TRUE	FALSE	FALSE	FALSE	FALSE	FALSE	FALSE	TRUE	TRUE	TRUE	TRUE	TRUE	TRUE	FALSE	FALSE	FALSE	FALSE	FALSE	FALSE	FALSE	FALSE	FALSE	FALSE	FALSE	FALSE	FALSE	FALSE	FALSE
chr2	108804820	108805095	2	420.2270536	30	0.663028695	0.567311302	0.935375514	0.509716071	0.698807622	0.896747823	0.930580969	0.956597943	0.446881872	TRUE	FALSE	TRUE	TRUE	TRUE	TRUE	TRUE	FALSE	TRUE	TRUE	TRUE	TRUE	TRUE	TRUE	TRUE	FALSE	FALSE	FALSE	FALSE	TRUE	TRUE	TRUE	TRUE	FALSE	FALSE	FALSE	TRUE	TRUE
chr4	14455590	14455865	6	420.2155094	30	0.864443165	0.933607894	0.74894372	0.937520801	0.898116449	0.893886397	0.778740163	0.751090522	0.188577081	FALSE	FALSE	TRUE	FALSE	TRUE	TRUE	TRUE	FALSE	FALSE	FALSE	TRUE	TRUE	TRUE	FALSE	FALSE	TRUE	TRUE	TRUE	FALSE	TRUE	TRUE	TRUE	TRUE	FALSE	FALSE	FALSE	TRUE	TRUE
chr5	115388337	115388616	4	420.214862	30	0.735221663	0.753726184	0.935716905	0.690620099	0.752757572	0.884889206	0.9288734	0.936361858	0.245741759	FALSE	FALSE	FALSE	TRUE	TRUE	TRUE	TRUE	FALSE	FALSE	TRUE	TRUE	TRUE	TRUE	TRUE	TRUE	FALSE	FALSE	FALSE	FALSE	TRUE	TRUE	TRUE	TRUE	FALSE	FALSE	FALSE	TRUE	TRUE
chr1	167595556	167595615	2	420.2088747	30	0.771239208	0.621278287	0.933609911	0.554474827	0.691220143	0.906255386	0.93803572	0.938850393	0.384375566	TRUE	FALSE	TRUE	TRUE	TRUE	TRUE	TRUE	FALSE	FALSE	TRUE	TRUE	TRUE	TRUE	TRUE	TRUE	FALSE	FALSE	FALSE	TRUE	TRUE	TRUE	TRUE	TRUE	FALSE	FALSE	FALSE	TRUE	TRUE
chr18	41762311	41762458	3	420.2083347	30	0.90448357	0.906933156	0.645027245	0.881067522	0.914287929	0.838895214	0.674880987	0.644304446	0.269983483	FALSE	FALSE	FALSE	FALSE	TRUE	TRUE	TRUE	FALSE	FALSE	TRUE	TRUE	TRUE	TRUE	FALSE	FALSE	TRUE	TRUE	TRUE	FALSE	TRUE	TRUE	TRUE	TRUE	FALSE	FALSE	FALSE	TRUE	TRUE
chr4	100389869	100390206	3	420.2001459	30	0.902011029	0.923530092	0.714297419	0.926570323	0.926862266	0.924384427	0.770215677	0.66987367	0.256988597	FALSE	FALSE	FALSE	FALSE	TRUE	TRUE	TRUE	FALSE	FALSE	FALSE	TRUE	TRUE	TRUE	FALSE	FALSE	TRUE	TRUE	TRUE	FALSE	TRUE	TRUE	TRUE	TRUE	FALSE	FALSE	TRUE	TRUE	TRUE
chr1	100246045	100246251	10	420.1998219	30	0.939633881	0.950909677	0.80285976	0.961525251	0.949771062	0.941155402	0.903070671	0.809004427	0.15866549	FALSE	FALSE	FALSE	FALSE	FALSE	TRUE	TRUE	FALSE	FALSE	FALSE	TRUE	FALSE	TRUE	FALSE	FALSE	TRUE	TRUE	FALSE	FALSE	TRUE	TRUE	FALSE	TRUE	FALSE	TRUE	TRUE	TRUE	FALSE
chr12	5829733	5830445	15	420.198531	26	0.794161196	0.856435524	0.940893635	0.865133713	0.797171488	0.833707958	0.905037547	0.939536745	0.146732439	TRUE	FALSE	FALSE	FALSE	FALSE	TRUE	TRUE	FALSE	FALSE	FALSE	TRUE	TRUE	TRUE	FALSE	FALSE	TRUE	TRUE	FALSE	FALSE	TRUE	TRUE	TRUE	TRUE	FALSE	FALSE	FALSE	TRUE	FALSE
chr13	23365628	23366610	7	420.1974147	30	0.771373134	0.763442954	0.764915955	0.748521877	0.606982124	0.867265235	0.905181758	0.728820279	0.298199633	TRUE	FALSE	FALSE	TRUE	TRUE	FALSE	FALSE	TRUE	TRUE	TRUE	TRUE	TRUE	TRUE	TRUE	TRUE	TRUE	TRUE	FALSE	FALSE	FALSE	FALSE	TRUE	FALSE	FALSE	TRUE	TRUE	FALSE	TRUE
chr1	3733260	3733680	12	420.1911297	30	0.822460531	0.750775431	0.894653581	0.772739847	0.748088176	0.936193509	0.886695904	0.889890897	0.188105333	FALSE	FALSE	FALSE	TRUE	TRUE	TRUE	TRUE	FALSE	FALSE	TRUE	TRUE	TRUE	TRUE	TRUE	TRUE	FALSE	FALSE	FALSE	FALSE	FALSE	FALSE	FALSE	TRUE	FALSE	FALSE	FALSE	TRUE	TRUE
chr2	128942453	128942798	13	420.1902348	29	0.821843376	0.825757519	0.940185928	0.794245872	0.839322923	0.884630442	0.898630733	0.931702864	0.145940056	FALSE	FALSE	FALSE	TRUE	TRUE	TRUE	TRUE	FALSE	FALSE	FALSE	TRUE	FALSE	TRUE	FALSE	FALSE	FALSE	FALSE	FALSE	FALSE	TRUE	TRUE	TRUE	TRUE	FALSE	FALSE	FALSE	TRUE	TRUE
chr1	97934787	97934879	6	420.1897385	30	0.694067554	0.81420518	0.922211681	0.845916236	0.680657823	0.818731994	0.860575899	0.917727786	0.241553857	TRUE	FALSE	TRUE	FALSE	FALSE	TRUE	TRUE	FALSE	TRUE	TRUE	TRUE	TRUE	TRUE	FALSE	TRUE	TRUE	TRUE	FALSE	TRUE	TRUE	TRUE	TRUE	TRUE	FALSE	FALSE	FALSE	TRUE	FALSE
chr6	38835451	38836179	13	420.1816779	29	0.859492988	0.88321236	0.93897728	0.832992778	0.772402097	0.924400985	0.935881916	0.951165284	0.178763186	FALSE	FALSE	FALSE	TRUE	TRUE	TRUE	TRUE	TRUE	TRUE	TRUE	TRUE	TRUE	TRUE	FALSE	FALSE	FALSE	FALSE	FALSE	FALSE	TRUE	FALSE	FALSE	FALSE	FALSE	FALSE	FALSE	FALSE	FALSE
chr7	108772883	108773086	4	420.1816532	30	0.943938066	0.964584545	0.7419266	0.960511751	0.953553239	0.925379942	0.778206332	0.732418556	0.232165989	FALSE	FALSE	FALSE	FALSE	TRUE	TRUE	TRUE	FALSE	FALSE	FALSE	TRUE	TRUE	TRUE	FALSE	FALSE	TRUE	TRUE	TRUE	FALSE	TRUE	TRUE	TRUE	TRUE	FALSE	FALSE	FALSE	TRUE	TRUE
chr3	39971791	39972014	3	420.1771667	30	0.724364043	0.856664965	0.946262584	0.867546326	0.542839901	0.87015669	0.751002413	0.937298537	0.403422683	TRUE	FALSE	TRUE	FALSE	TRUE	FALSE	TRUE	TRUE	TRUE	TRUE	TRUE	TRUE	TRUE	FALSE	TRUE	FALSE	FALSE	TRUE	TRUE	TRUE	TRUE	FALSE	TRUE	FALSE	TRUE	TRUE	FALSE	TRUE
chr3	38249796	38250339	6	420.1724349	30	0.757655853	0.72544385	0.880284317	0.674977207	0.794379841	0.869747431	0.874301217	0.882377771	0.207400564	TRUE	FALSE	TRUE	TRUE	TRUE	TRUE	TRUE	FALSE	TRUE	TRUE	TRUE	TRUE	TRUE	TRUE	TRUE	FALSE	FALSE	FALSE	FALSE	TRUE	TRUE	TRUE	TRUE	FALSE	FALSE	FALSE	TRUE	TRUE
chr12	69210730	69211753	9	420.1541711	30	0.923730515	0.937516416	0.798889947	0.943542278	0.9023354	0.897253731	0.809584184	0.764313425	0.179228853	FALSE	FALSE	FALSE	FALSE	TRUE	TRUE	TRUE	FALSE	FALSE	FALSE	TRUE	TRUE	TRUE	FALSE	FALSE	TRUE	TRUE	TRUE	FALSE	TRUE	TRUE	TRUE	TRUE	FALSE	FALSE	FALSE	TRUE	TRUE
chr18	23452358	23452778	4	420.14403	30	0.425336152	0.403550838	0.506233012	0.299998761	0.385772155	0.600575512	0.534424283	0.472424454	0.300576751	FALSE	TRUE	TRUE	TRUE	TRUE	TRUE	TRUE	FALSE	FALSE	TRUE	TRUE	TRUE	TRUE	TRUE	TRUE	TRUE	TRUE	FALSE	FALSE	FALSE	TRUE	TRUE	TRUE	FALSE	FALSE	FALSE	FALSE	TRUE
chr13	30221671	30222921	13	420.1404551	29	0.814291788	0.854843149	0.93540197	0.840770733	0.809914768	0.918492626	0.920344959	0.941452009	0.131537241	FALSE	FALSE	FALSE	TRUE	TRUE	TRUE	TRUE	FALSE	FALSE	TRUE	TRUE	TRUE	TRUE	FALSE	TRUE	FALSE	FALSE	FALSE	FALSE	TRUE	TRUE	TRUE	TRUE	FALSE	FALSE	FALSE	TRUE	FALSE
chr4	12327525	12327525	1	420.1402607	30	0.785041371	0.860877168	0.420453817	0.896518019	0.851137522	0.78708518	0.51363702	0.42310487	0.476064202	FALSE	FALSE	TRUE	TRUE	TRUE	TRUE	TRUE	FALSE	FALSE	FALSE	TRUE	TRUE	TRUE	FALSE	FALSE	TRUE	TRUE	TRUE	FALSE	TRUE	TRUE	TRUE	TRUE	FALSE	TRUE	TRUE	TRUE	TRUE
chr6	14270934	14271593	9	420.1351653	30	0.802071929	0.829062094	0.90550749	0.835564156	0.688844605	0.89880492	0.9001489	0.897484654	0.216662885	TRUE	FALSE	FALSE	FALSE	FALSE	FALSE	TRUE	TRUE	TRUE	TRUE	TRUE	TRUE	TRUE	FALSE	TRUE	FALSE	FALSE	FALSE	FALSE	TRUE	TRUE	TRUE	TRUE	FALSE	FALSE	FALSE	FALSE	FALSE
chr16	57834542	57834706	3	420.1309877	30	0.66555965	0.88614023	0.546601554	0.868574778	0.6012221	0.643618118	0.479722936	0.542070635	0.406417295	TRUE	FALSE	TRUE	TRUE	TRUE	TRUE	TRUE	FALSE	TRUE	FALSE	FALSE	TRUE	FALSE	TRUE	FALSE	FALSE	FALSE	TRUE	TRUE	FALSE	FALSE	TRUE	TRUE	FALSE	FALSE	FALSE	TRUE	TRUE
chr17	80595708	80596087	7	420.1294722	30	0.790945364	0.778348904	0.927410759	0.744985662	0.667642328	0.802893134	0.8944455	0.933058865	0.265416537	FALSE	FALSE	FALSE	FALSE	TRUE	TRUE	TRUE	TRUE	TRUE	TRUE	TRUE	TRUE	TRUE	FALSE	FALSE	TRUE	TRUE	FALSE	FALSE	TRUE	TRUE	TRUE	TRUE	FALSE	FALSE	FALSE	TRUE	TRUE
chr20	2145131	2145970	11	420.1263382	30	0.903091462	0.940237711	0.939530143	0.949343403	0.739826797	0.945728879	0.924224082	0.930819959	0.209516607	TRUE	FALSE	FALSE	FALSE	FALSE	FALSE	FALSE	TRUE	TRUE	TRUE	TRUE	TRUE	TRUE	FALSE	FALSE	FALSE	FALSE	FALSE	FALSE	FALSE	FALSE	FALSE	FALSE	FALSE	FALSE	FALSE	FALSE	FALSE
chr21	33018596	33018946	7	420.1261228	30	0.834500173	0.814697149	0.96526574	0.765979916	0.675662932	0.855842032	0.97230426	0.963199583	0.296641328	FALSE	FALSE	FALSE	FALSE	TRUE	TRUE	TRUE	FALSE	FALSE	TRUE	TRUE	TRUE	TRUE	FALSE	FALSE	FALSE	FALSE	FALSE	FALSE	FALSE	FALSE	FALSE	FALSE	FALSE	FALSE	FALSE	FALSE	FALSE
chr7	102614071	102614071	1	420.1166929	30	0.387946953	0.326176119	0.750364684	0.234555453	0.269218376	0.711377729	0.753716024	0.788558921	0.554003468	FALSE	TRUE	TRUE	TRUE	TRUE	TRUE	TRUE	TRUE	FALSE	TRUE	TRUE	TRUE	TRUE	TRUE	TRUE	FALSE	FALSE	FALSE	FALSE	TRUE	TRUE	TRUE	TRUE	FALSE	FALSE	FALSE	TRUE	TRUE
chr2	137346755	137347678	9	420.1125161	30	0.8365501	0.813034535	0.931347565	0.865217477	0.724210387	0.898601055	0.92179317	0.933642566	0.20943218	TRUE	FALSE	FALSE	FALSE	FALSE	FALSE	TRUE	TRUE	TRUE	TRUE	TRUE	TRUE	TRUE	TRUE	FALSE	FALSE	FALSE	FALSE	FALSE	TRUE	TRUE	TRUE	TRUE	FALSE	FALSE	FALSE	TRUE	TRUE
chr11	45441120	45442059	10	420.1109483	30	0.834947575	0.84269051	0.951895896	0.784841592	0.848280652	0.934034071	0.943241894	0.953460052	0.168618459	TRUE	FALSE	FALSE	TRUE	TRUE	TRUE	TRUE	FALSE	FALSE	TRUE	TRUE	TRUE	TRUE	TRUE	TRUE	FALSE	FALSE	FALSE	FALSE	TRUE	TRUE	TRUE	TRUE	FALSE	FALSE	FALSE	TRUE	TRUE
chr3	185992894	185992940	3	420.1105883	30	0.878889493	0.758125565	0.945701742	0.64037435	0.694495041	0.915907614	0.942165713	0.952769288	0.312394938	FALSE	TRUE	TRUE	TRUE	TRUE	TRUE	TRUE	TRUE	FALSE	TRUE	TRUE	TRUE	TRUE	TRUE	FALSE	FALSE	FALSE	FALSE	TRUE	FALSE	FALSE	FALSE	TRUE	FALSE	FALSE	FALSE	TRUE	TRUE
chr22	19065445	19066165	11	420.1071237	30	0.794617137	0.829091948	0.796068531	0.750440855	0.667363023	0.880178944	0.921154157	0.773087051	0.253791134	TRUE	FALSE	FALSE	TRUE	TRUE	FALSE	FALSE	TRUE	TRUE	TRUE	TRUE	TRUE	TRUE	FALSE	FALSE	TRUE	FALSE	FALSE	FALSE	FALSE	FALSE	TRUE	FALSE	FALSE	TRUE	TRUE	FALSE	TRUE
chr11	105755540	105756704	10	420.0981206	30	0.782019588	0.811451886	0.933810397	0.774682343	0.842471645	0.907776072	0.917170149	0.93621988	0.161537537	TRUE	FALSE	FALSE	TRUE	TRUE	TRUE	TRUE	FALSE	FALSE	FALSE	TRUE	TRUE	TRUE	TRUE	TRUE	FALSE	FALSE	FALSE	FALSE	TRUE	TRUE	TRUE	TRUE	FALSE	FALSE	FALSE	TRUE	TRUE
chr5	162391917	162392264	5	420.0974683	30	0.716505382	0.604856415	0.679877221	0.54706892	0.588516967	0.883444561	0.721645743	0.706277711	0.336375642	FALSE	FALSE	TRUE	TRUE	TRUE	TRUE	TRUE	TRUE	FALSE	TRUE	TRUE	TRUE	TRUE	TRUE	TRUE	TRUE	TRUE	TRUE	TRUE	FALSE	FALSE	FALSE	TRUE	FALSE	FALSE	FALSE	TRUE	TRUE
chr21	17782823	17783299	5	420.0911093	30	0.804972121	0.736472691	0.924720078	0.710437448	0.671428677	0.898960319	0.904625423	0.916435089	0.253291401	FALSE	FALSE	TRUE	TRUE	TRUE	TRUE	TRUE	TRUE	FALSE	TRUE	TRUE	TRUE	TRUE	TRUE	FALSE	FALSE	FALSE	FALSE	FALSE	TRUE	TRUE	TRUE	TRUE	FALSE	FALSE	FALSE	TRUE	TRUE
chr1	212708288	212709579	13	420.0900775	29	0.940738999	0.941769066	0.820924436	0.93874919	0.942057774	0.938146325	0.890679636	0.809582616	0.132475158	FALSE	FALSE	FALSE	FALSE	FALSE	TRUE	TRUE	FALSE	FALSE	FALSE	TRUE	FALSE	TRUE	FALSE	FALSE	TRUE	TRUE	FALSE	FALSE	TRUE	TRUE	FALSE	TRUE	FALSE	TRUE	TRUE	TRUE	FALSE
chr1	4667008	4667378	8	420.0728058	30	0.602351869	0.750759106	0.63057628	0.786264818	0.592825633	0.881509327	0.576719127	0.596152847	0.3047902	TRUE	FALSE	TRUE	FALSE	TRUE	TRUE	TRUE	FALSE	TRUE	TRUE	FALSE	FALSE	FALSE	TRUE	TRUE	TRUE	TRUE	TRUE	TRUE	FALSE	FALSE	FALSE	TRUE	FALSE	FALSE	FALSE	TRUE	TRUE
chr7	103894557	103895803	15	420.0680347	26	0.771017752	0.794155379	0.783746729	0.804594061	0.641393819	0.882842337	0.753177953	0.777864977	0.241448518	TRUE	FALSE	FALSE	FALSE	FALSE	FALSE	FALSE	TRUE	TRUE	TRUE	TRUE	TRUE	TRUE	TRUE	TRUE	TRUE	TRUE	TRUE	FALSE	FALSE	FALSE	FALSE	FALSE	FALSE	FALSE	FALSE	FALSE	FALSE
chr2	171326086	171326860	7	420.0647555	30	0.920060753	0.903029402	0.734311426	0.896142594	0.897246306	0.89762628	0.852248702	0.736500895	0.185749327	FALSE	FALSE	FALSE	FALSE	FALSE	TRUE	TRUE	FALSE	FALSE	FALSE	TRUE	FALSE	TRUE	FALSE	FALSE	TRUE	TRUE	FALSE	FALSE	TRUE	TRUE	FALSE	TRUE	FALSE	TRUE	TRUE	TRUE	FALSE
chr4	173106917	173107529	6	420.0636772	30	0.827395632	0.773861799	0.939232942	0.743781475	0.869812258	0.9166298	0.923666768	0.953387594	0.209606119	TRUE	FALSE	TRUE	TRUE	TRUE	TRUE	TRUE	FALSE	TRUE	FALSE	TRUE	FALSE	TRUE	TRUE	TRUE	FALSE	FALSE	FALSE	FALSE	TRUE	TRUE	TRUE	TRUE	FALSE	FALSE	FALSE	TRUE	TRUE
chr3	120395348	120396012	6	420.0632307	30	0.801712296	0.843838114	0.917652548	0.798099557	0.662954039	0.894768046	0.919220916	0.912168057	0.256266877	TRUE	FALSE	FALSE	TRUE	TRUE	TRUE	TRUE	TRUE	TRUE	TRUE	TRUE	TRUE	TRUE	FALSE	FALSE	FALSE	FALSE	FALSE	FALSE	TRUE	TRUE	TRUE	FALSE	FALSE	FALSE	FALSE	FALSE	FALSE
chr12	67018842	67019862	16	420.0591984	22	0.646561595	0.616200839	0.701376694	0.617848148	0.691262701	0.809924997	0.636039201	0.681054642	0.193724159	TRUE	FALSE	FALSE	TRUE	FALSE	FALSE	TRUE	FALSE	FALSE	TRUE	FALSE	FALSE	FALSE	TRUE	TRUE	TRUE	TRUE	TRUE	FALSE	FALSE	FALSE	FALSE	TRUE	FALSE	FALSE	FALSE	FALSE	FALSE
chr3	156368791	156368946	3	420.055511	30	0.812820496	0.847379867	0.559651402	0.842466696	0.796956743	0.877623007	0.761954384	0.541081411	0.336541596	FALSE	FALSE	FALSE	FALSE	TRUE	TRUE	TRUE	FALSE	FALSE	TRUE	TRUE	FALSE	TRUE	FALSE	FALSE	TRUE	TRUE	TRUE	FALSE	TRUE	TRUE	FALSE	TRUE	FALSE	TRUE	TRUE	TRUE	TRUE
chr20	64005163	64005608	11	420.0544703	30	0.936626036	0.934055102	0.829317697	0.929141685	0.937617389	0.889107231	0.833152082	0.74752306	0.190094329	FALSE	FALSE	FALSE	FALSE	TRUE	TRUE	TRUE	FALSE	FALSE	FALSE	TRUE	TRUE	TRUE	FALSE	FALSE	TRUE	FALSE	FALSE	FALSE	TRUE	TRUE	TRUE	TRUE	TRUE	FALSE	TRUE	TRUE	TRUE
chr10	105744025	105744260	4	420.0445891	30	0.857944406	0.902191216	0.936556196	0.892330088	0.560353864	0.885029652	0.917098835	0.93895974	0.378605876	TRUE	FALSE	FALSE	FALSE	FALSE	FALSE	FALSE	TRUE	TRUE	TRUE	TRUE	TRUE	TRUE	FALSE	FALSE	FALSE	FALSE	FALSE	FALSE	FALSE	FALSE	FALSE	FALSE	FALSE	FALSE	FALSE	FALSE	FALSE
chr1	181629732	181630085	3	420.0382321	30	0.601649211	0.669122584	0.385496363	0.656779706	0.503012442	0.80429428	0.485347578	0.382094849	0.422199431	TRUE	FALSE	FALSE	TRUE	TRUE	TRUE	TRUE	TRUE	TRUE	TRUE	TRUE	FALSE	TRUE	TRUE	TRUE	TRUE	TRUE	TRUE	FALSE	TRUE	TRUE	TRUE	TRUE	FALSE	TRUE	TRUE	TRUE	TRUE
chr17	58919410	58920061	9	420.037349	30	0.833519867	0.896804413	0.904503499	0.88613479	0.664011551	0.809278728	0.890933692	0.895503743	0.240491948	TRUE	FALSE	FALSE	FALSE	FALSE	FALSE	FALSE	TRUE	TRUE	TRUE	TRUE	TRUE	TRUE	FALSE	FALSE	FALSE	TRUE	FALSE	FALSE	FALSE	FALSE	FALSE	FALSE	FALSE	FALSE	FALSE	FALSE	FALSE
chr6	143594012	143595388	11	420.0302311	30	0.776098537	0.763812864	0.658707243	0.694217095	0.80041431	0.840025109	0.694560348	0.681910276	0.181317866	TRUE	TRUE	TRUE	TRUE	FALSE	FALSE	FALSE	FALSE	FALSE	FALSE	TRUE	TRUE	TRUE	FALSE	FALSE	TRUE	TRUE	TRUE	FALSE	TRUE	TRUE	TRUE	TRUE	FALSE	FALSE	FALSE	TRUE	FALSE
chr9	137735096	137735854	7	420.0297762	30	0.693177777	0.595264795	0.849820981	0.592719606	0.778300101	0.829348955	0.833937636	0.82562731	0.257101375	TRUE	FALSE	TRUE	TRUE	TRUE	TRUE	TRUE	FALSE	TRUE	FALSE	FALSE	FALSE	FALSE	TRUE	TRUE	FALSE	FALSE	FALSE	FALSE	TRUE	TRUE	TRUE	TRUE	FALSE	FALSE	FALSE	TRUE	TRUE
chr1	65062980	65063665	12	420.0290937	30	0.726983523	0.695518721	0.60795385	0.618240647	0.553246505	0.780608207	0.631947112	0.585800923	0.227361702	FALSE	TRUE	TRUE	TRUE	FALSE	FALSE	FALSE	TRUE	TRUE	TRUE	FALSE	TRUE	FALSE	FALSE	FALSE	TRUE	TRUE	TRUE	FALSE	TRUE	TRUE	TRUE	TRUE	FALSE	FALSE	FALSE	TRUE	FALSE
chr8	115297981	115298172	4	420.0231958	30	0.798953384	0.784543359	0.950738443	0.708117508	0.703664856	0.894669652	0.962436053	0.960678389	0.258771198	FALSE	TRUE	TRUE	TRUE	TRUE	TRUE	TRUE	TRUE	TRUE	TRUE	TRUE	TRUE	TRUE	TRUE	TRUE	FALSE	FALSE	FALSE	FALSE	TRUE	TRUE	TRUE	TRUE	FALSE	FALSE	FALSE	TRUE	TRUE
chr2	159038779	159039768	10	420.0209646	30	0.88695103	0.854735279	0.960418194	0.807356594	0.850349106	0.942195389	0.954322918	0.964809745	0.157453152	FALSE	FALSE	TRUE	TRUE	TRUE	TRUE	TRUE	FALSE	FALSE	TRUE	TRUE	TRUE	TRUE	TRUE	FALSE	FALSE	FALSE	FALSE	FALSE	TRUE	TRUE	FALSE	TRUE	FALSE	FALSE	FALSE	TRUE	TRUE
chr1	33361583	33362334	12	420.0186154	30	0.778783135	0.874034581	0.823902717	0.880792172	0.602840113	0.815580579	0.837313171	0.795266036	0.277952059	TRUE	FALSE	TRUE	FALSE	FALSE	FALSE	FALSE	TRUE	TRUE	TRUE	TRUE	TRUE	TRUE	FALSE	FALSE	FALSE	FALSE	FALSE	FALSE	FALSE	FALSE	FALSE	FALSE	FALSE	FALSE	FALSE	FALSE	FALSE
chr8	14466771	14467705	7	420.0122681	30	0.894403833	0.906224464	0.741455669	0.898646381	0.898870825	0.917032532	0.862682696	0.714322241	0.202710291	FALSE	FALSE	FALSE	FALSE	FALSE	TRUE	TRUE	FALSE	FALSE	FALSE	TRUE	FALSE	TRUE	FALSE	FALSE	TRUE	TRUE	FALSE	FALSE	TRUE	TRUE	FALSE	TRUE	FALSE	TRUE	TRUE	TRUE	FALSE
chr8	134585609	134586702	14	420.0012645	27	0.906790846	0.927789863	0.943374201	0.927483391	0.774137779	0.925999035	0.933781701	0.940382806	0.169236423	TRUE	FALSE	FALSE	FALSE	FALSE	FALSE	FALSE	TRUE	TRUE	TRUE	TRUE	TRUE	TRUE	FALSE	FALSE	FALSE	FALSE	FALSE	FALSE	FALSE	FALSE	FALSE	FALSE	FALSE	FALSE	FALSE	FALSE	FALSE
chr8	125657588	125658891	12	419.9976824	30	0.920825213	0.932930315	0.959120455	0.949095235	0.765315412	0.931220369	0.950490593	0.950779753	0.193805043	TRUE	FALSE	FALSE	FALSE	FALSE	FALSE	FALSE	TRUE	TRUE	TRUE	TRUE	TRUE	TRUE	FALSE	FALSE	FALSE	FALSE	FALSE	FALSE	FALSE	FALSE	FALSE	FALSE	FALSE	FALSE	FALSE	FALSE	FALSE
chr11	128965581	128966744	15	419.9941063	26	0.752250917	0.740127139	0.825572984	0.662979032	0.759319099	0.848024103	0.844499269	0.815578959	0.185045071	TRUE	FALSE	FALSE	TRUE	TRUE	TRUE	TRUE	FALSE	FALSE	FALSE	FALSE	TRUE	FALSE	TRUE	FALSE	FALSE	FALSE	FALSE	FALSE	FALSE	FALSE	FALSE	TRUE	FALSE	FALSE	FALSE	FALSE	TRUE
chr6	43054306	43054475	12	419.9823033	30	0.699670618	0.687170404	0.733464303	0.638371817	0.532764684	0.718145359	0.716202505	0.72081464	0.200699619	TRUE	FALSE	FALSE	TRUE	TRUE	TRUE	TRUE	TRUE	TRUE	TRUE	TRUE	TRUE	TRUE	FALSE	FALSE	FALSE	FALSE	FALSE	FALSE	FALSE	FALSE	FALSE	FALSE	FALSE	FALSE	FALSE	FALSE	FALSE
chr6	24909347	24909704	8	419.9708337	30	0.064972174	0.119266722	0.0439878	0.14858332	0.067499227	0.320999475	0.040721493	0.0395755	0.281423975	TRUE	FALSE	TRUE	TRUE	TRUE	TRUE	TRUE	FALSE	FALSE	TRUE	FALSE	FALSE	FALSE	TRUE	TRUE	TRUE	TRUE	TRUE	FALSE	FALSE	FALSE	FALSE	FALSE	FALSE	FALSE	FALSE	FALSE	FALSE
chr12	129318882	129319831	12	419.9699297	30	0.874514296	0.817546722	0.921159815	0.793352663	0.817004864	0.915922381	0.929109539	0.939976581	0.146623918	FALSE	FALSE	TRUE	TRUE	TRUE	TRUE	TRUE	FALSE	FALSE	TRUE	TRUE	TRUE	TRUE	TRUE	FALSE	FALSE	FALSE	FALSE	FALSE	FALSE	FALSE	FALSE	TRUE	FALSE	FALSE	FALSE	TRUE	TRUE
chr19	30275429	30275728	5	419.9591272	30	0.724347486	0.706333509	0.897411606	0.718109231	0.599264878	0.896228251	0.879620066	0.919513991	0.320249113	TRUE	FALSE	FALSE	TRUE	TRUE	TRUE	TRUE	TRUE	TRUE	TRUE	TRUE	TRUE	TRUE	TRUE	TRUE	FALSE	FALSE	FALSE	FALSE	TRUE	TRUE	TRUE	TRUE	FALSE	FALSE	FALSE	TRUE	TRUE
chr11	129019920	129020170	3	419.9588182	30	0.524831316	0.457153092	0.397024583	0.388677558	0.628746656	0.84386586	0.530537239	0.357354176	0.486511683	TRUE	FALSE	TRUE	TRUE	TRUE	FALSE	FALSE	TRUE	TRUE	TRUE	TRUE	TRUE	TRUE	TRUE	TRUE	TRUE	TRUE	TRUE	FALSE	TRUE	TRUE	FALSE	FALSE	FALSE	TRUE	TRUE	TRUE	FALSE
chr4	155934879	155935605	12	419.9587166	30	0.855733206	0.904791088	0.898412493	0.908696919	0.739556223	0.892553193	0.882271642	0.912377021	0.172820798	TRUE	FALSE	FALSE	FALSE	FALSE	FALSE	FALSE	TRUE	TRUE	TRUE	TRUE	TRUE	TRUE	FALSE	FALSE	FALSE	FALSE	FALSE	FALSE	FALSE	FALSE	FALSE	FALSE	FALSE	FALSE	FALSE	FALSE	FALSE
chr15	73076084	73076375	5	419.9487313	30	0.609384839	0.717221563	0.532713406	0.679960436	0.570366607	0.795200507	0.484490246	0.542138023	0.310710261	TRUE	FALSE	FALSE	TRUE	TRUE	TRUE	TRUE	FALSE	TRUE	TRUE	FALSE	TRUE	FALSE	FALSE	TRUE	TRUE	TRUE	TRUE	TRUE	FALSE	FALSE	TRUE	TRUE	FALSE	FALSE	FALSE	TRUE	TRUE
chr13	46996576	46998126	15	419.9449294	26	0.921444855	0.940065807	0.946285027	0.949087717	0.80415597	0.938489672	0.934061955	0.948050165	0.144931747	TRUE	FALSE	FALSE	FALSE	FALSE	FALSE	FALSE	TRUE	TRUE	TRUE	TRUE	TRUE	TRUE	FALSE	FALSE	FALSE	FALSE	FALSE	FALSE	FALSE	FALSE	FALSE	FALSE	FALSE	FALSE	FALSE	FALSE	FALSE
chr3	183298853	183300339	16	419.9441316	22	0.680610295	0.672551614	0.649138955	0.666075086	0.53156967	0.737729948	0.650467905	0.622762878	0.206160278	TRUE	FALSE	FALSE	FALSE	FALSE	FALSE	FALSE	TRUE	TRUE	TRUE	TRUE	TRUE	TRUE	FALSE	FALSE	TRUE	FALSE	FALSE	FALSE	FALSE	FALSE	FALSE	FALSE	FALSE	FALSE	FALSE	FALSE	FALSE
chr17	51856047	51856943	10	419.9401657	30	0.725808685	0.748928922	0.821246508	0.697356948	0.657769404	0.875107964	0.865365128	0.813847289	0.21733856	FALSE	FALSE	FALSE	TRUE	TRUE	TRUE	TRUE	FALSE	TRUE	TRUE	TRUE	TRUE	TRUE	TRUE	TRUE	FALSE	FALSE	FALSE	FALSE	FALSE	TRUE	TRUE	FALSE	FALSE	FALSE	FALSE	FALSE	TRUE
chr13	32880856	32881277	5	419.9281405	30	0.566408714	0.532101293	0.552747624	0.504300705	0.474233836	0.816218451	0.625054098	0.564235532	0.341984615	FALSE	FALSE	FALSE	TRUE	TRUE	FALSE	FALSE	TRUE	FALSE	TRUE	TRUE	TRUE	TRUE	TRUE	TRUE	TRUE	TRUE	TRUE	FALSE	FALSE	FALSE	FALSE	FALSE	FALSE	TRUE	FALSE	FALSE	TRUE
chr3	29760784	29761545	10	419.9202746	30	0.784561137	0.750770561	0.871979605	0.71305581	0.694415388	0.862582164	0.849538191	0.834560822	0.177564217	FALSE	FALSE	FALSE	TRUE	TRUE	TRUE	TRUE	TRUE	FALSE	TRUE	TRUE	TRUE	TRUE	TRUE	FALSE	FALSE	FALSE	FALSE	FALSE	FALSE	TRUE	FALSE	TRUE	FALSE	FALSE	FALSE	FALSE	TRUE
chr6	113319304	113319649	8	419.9185795	30	0.748922191	0.805300113	0.921793414	0.859696513	0.843521072	0.656940454	0.863799241	0.929807173	0.272866719	FALSE	FALSE	TRUE	TRUE	FALSE	FALSE	FALSE	TRUE	FALSE	TRUE	TRUE	FALSE	TRUE	TRUE	TRUE	TRUE	TRUE	TRUE	FALSE	TRUE	TRUE	TRUE	TRUE	FALSE	FALSE	FALSE	TRUE	FALSE
chr7	76280868	76281354	7	419.9174953	30	0.387552302	0.362799995	0.527582736	0.346667165	0.361896823	0.381311789	0.598951408	0.455002423	0.252284242	FALSE	FALSE	FALSE	FALSE	TRUE	TRUE	TRUE	FALSE	FALSE	FALSE	TRUE	TRUE	FALSE	FALSE	FALSE	FALSE	TRUE	TRUE	FALSE	FALSE	TRUE	TRUE	TRUE	FALSE	FALSE	TRUE	TRUE	TRUE
chr8	106547080	106548301	13	419.9167493	29	0.861117554	0.820938292	0.945629594	0.809761698	0.878718784	0.936638112	0.943725231	0.951637841	0.141876143	TRUE	FALSE	FALSE	TRUE	TRUE	TRUE	TRUE	FALSE	FALSE	FALSE	TRUE	FALSE	TRUE	TRUE	FALSE	FALSE	FALSE	FALSE	FALSE	TRUE	TRUE	TRUE	TRUE	FALSE	FALSE	FALSE	TRUE	TRUE
chr13	93414137	93414695	8	419.9163158	30	0.655258532	0.681428126	0.657087767	0.687366272	0.542323855	0.83642728	0.611589054	0.708285995	0.294103425	TRUE	FALSE	FALSE	TRUE	TRUE	FALSE	FALSE	TRUE	TRUE	TRUE	TRUE	TRUE	TRUE	TRUE	TRUE	TRUE	TRUE	TRUE	FALSE	FALSE	FALSE	FALSE	FALSE	FALSE	FALSE	TRUE	FALSE	FALSE
chr18	34124579	34124831	5	419.9161706	30	0.710166539	0.61431386	0.812272393	0.578379699	0.709262943	0.826789648	0.814381509	0.812410095	0.248409949	TRUE	FALSE	TRUE	TRUE	TRUE	TRUE	TRUE	FALSE	TRUE	TRUE	TRUE	TRUE	TRUE	TRUE	TRUE	FALSE	FALSE	FALSE	TRUE	TRUE	TRUE	TRUE	TRUE	FALSE	FALSE	FALSE	TRUE	TRUE
chr2	50855637	50855945	4	419.9043825	30	0.723156445	0.668117181	0.853574954	0.621227179	0.64948054	0.822014972	0.839523425	0.857215718	0.235988539	FALSE	FALSE	TRUE	TRUE	TRUE	TRUE	TRUE	TRUE	FALSE	TRUE	TRUE	TRUE	TRUE	TRUE	TRUE	FALSE	FALSE	FALSE	FALSE	TRUE	TRUE	TRUE	TRUE	FALSE	FALSE	FALSE	TRUE	TRUE
chr5	81120342	81120521	5	419.9040807	30	0.657308781	0.65342439	0.87456867	0.641576102	0.609148413	0.880025694	0.879720337	0.88339589	0.274247476	FALSE	FALSE	FALSE	TRUE	TRUE	TRUE	TRUE	FALSE	FALSE	TRUE	TRUE	TRUE	TRUE	TRUE	TRUE	FALSE	FALSE	FALSE	FALSE	TRUE	TRUE	TRUE	TRUE	FALSE	FALSE	FALSE	TRUE	TRUE
chr17	79490169	79490489	6	419.9011798	30	0.650381638	0.692827299	0.44235155	0.680068676	0.573401056	0.706217531	0.445189032	0.423892946	0.282324585	TRUE	FALSE	FALSE	FALSE	TRUE	TRUE	TRUE	FALSE	TRUE	TRUE	TRUE	TRUE	TRUE	FALSE	FALSE	TRUE	TRUE	TRUE	FALSE	TRUE	TRUE	TRUE	TRUE	FALSE	FALSE	FALSE	TRUE	TRUE
chr12	51691699	51692805	9	419.8956841	30	0.779420562	0.719620598	0.761921473	0.659109524	0.667003701	0.898455157	0.810474241	0.729910058	0.239345633	FALSE	FALSE	TRUE	TRUE	TRUE	FALSE	TRUE	TRUE	FALSE	TRUE	TRUE	TRUE	FALSE	TRUE	TRUE	TRUE	TRUE	TRUE	FALSE	FALSE	FALSE	FALSE	FALSE	FALSE	FALSE	TRUE	FALSE	TRUE
chr4	23769895	23770073	2	419.8946075	30	0.852793011	0.823682944	0.533227306	0.782008195	0.891659279	0.909778077	0.710933941	0.472853068	0.436925008	TRUE	FALSE	FALSE	TRUE	TRUE	TRUE	TRUE	FALSE	FALSE	FALSE	TRUE	TRUE	TRUE	TRUE	FALSE	TRUE	TRUE	TRUE	FALSE	TRUE	TRUE	TRUE	TRUE	FALSE	TRUE	TRUE	TRUE	TRUE
chr18	38121227	38122380	14	419.8945063	27	0.848436816	0.842275501	0.932393745	0.847682053	0.783043663	0.922903451	0.911711785	0.920705837	0.149350082	FALSE	FALSE	FALSE	TRUE	FALSE	TRUE	TRUE	FALSE	FALSE	TRUE	TRUE	TRUE	TRUE	TRUE	FALSE	FALSE	FALSE	FALSE	FALSE	FALSE	TRUE	FALSE	TRUE	FALSE	FALSE	FALSE	TRUE	FALSE
chr15	45210092	45211143	16	419.8847472	22	0.936904786	0.938340794	0.817992686	0.935273077	0.940476993	0.91998262	0.861806347	0.825899839	0.122484307	FALSE	FALSE	FALSE	FALSE	TRUE	TRUE	TRUE	FALSE	FALSE	FALSE	TRUE	TRUE	TRUE	FALSE	FALSE	TRUE	TRUE	FALSE	FALSE	TRUE	TRUE	FALSE	TRUE	FALSE	FALSE	FALSE	TRUE	TRUE
chr9	83305746	83305773	2	419.8789444	30	0.704382981	0.609160969	0.937088069	0.576918932	0.56893298	0.841079543	0.896077504	0.943750849	0.374817869	FALSE	FALSE	TRUE	TRUE	TRUE	TRUE	TRUE	TRUE	FALSE	TRUE	TRUE	TRUE	TRUE	TRUE	TRUE	TRUE	TRUE	FALSE	TRUE	TRUE	TRUE	TRUE	TRUE	FALSE	FALSE	FALSE	TRUE	TRUE
chr3	125911849	125912499	12	419.8774123	30	0.864085948	0.934337381	0.799986745	0.923658921	0.811053664	0.924181383	0.795378133	0.782655767	0.151681614	TRUE	FALSE	FALSE	FALSE	TRUE	TRUE	TRUE	FALSE	TRUE	TRUE	FALSE	FALSE	FALSE	FALSE	FALSE	TRUE	TRUE	TRUE	FALSE	FALSE	FALSE	FALSE	TRUE	FALSE	FALSE	FALSE	TRUE	TRUE
chr11	118287964	118289094	15	419.8678605	26	0.847237321	0.916410414	0.927000474	0.923085344	0.756224441	0.897722366	0.926764139	0.935250732	0.179026291	TRUE	FALSE	FALSE	FALSE	FALSE	FALSE	FALSE	TRUE	TRUE	TRUE	TRUE	TRUE	TRUE	FALSE	FALSE	FALSE	FALSE	FALSE	FALSE	FALSE	FALSE	FALSE	FALSE	FALSE	FALSE	FALSE	FALSE	FALSE
chr1	113912322	113912780	6	419.8600182	30	0.912731809	0.932885588	0.941440342	0.923873724	0.652077653	0.906209001	0.932415558	0.943660154	0.291582501	TRUE	FALSE	FALSE	FALSE	FALSE	FALSE	FALSE	TRUE	TRUE	TRUE	TRUE	TRUE	TRUE	FALSE	FALSE	FALSE	FALSE	FALSE	FALSE	FALSE	FALSE	FALSE	FALSE	FALSE	FALSE	FALSE	FALSE	FALSE
chr9	136776725	136777457	11	419.8580913	30	0.646721566	0.711486943	0.618206182	0.654433258	0.638419178	0.880972247	0.668493061	0.582181612	0.298790635	FALSE	FALSE	FALSE	TRUE	FALSE	FALSE	FALSE	FALSE	FALSE	TRUE	FALSE	FALSE	FALSE	TRUE	TRUE	TRUE	TRUE	TRUE	FALSE	FALSE	FALSE	FALSE	TRUE	FALSE	FALSE	FALSE	TRUE	FALSE
chr15	42670512	42670703	3	419.8561873	30	0.914290269	0.943255969	0.675089213	0.942777997	0.905143441	0.87238966	0.770540119	0.652380665	0.290875304	FALSE	FALSE	FALSE	TRUE	TRUE	TRUE	TRUE	FALSE	FALSE	FALSE	TRUE	TRUE	TRUE	FALSE	FALSE	TRUE	TRUE	TRUE	FALSE	TRUE	TRUE	TRUE	TRUE	FALSE	TRUE	TRUE	TRUE	TRUE
chr6	12842562	12842840	3	419.8554976	30	0.83261702	0.865736019	0.524088279	0.851606395	0.847162338	0.914590071	0.669024914	0.477694851	0.43689522	FALSE	FALSE	FALSE	FALSE	TRUE	TRUE	TRUE	FALSE	FALSE	FALSE	TRUE	TRUE	TRUE	FALSE	FALSE	TRUE	TRUE	TRUE	FALSE	TRUE	TRUE	TRUE	TRUE	FALSE	TRUE	TRUE	TRUE	TRUE
chr12	44014086	44015138	8	419.852889	30	0.677394387	0.654782678	0.782869743	0.628003739	0.591404162	0.761417777	0.790062158	0.758309458	0.198657996	FALSE	FALSE	FALSE	TRUE	TRUE	TRUE	TRUE	TRUE	FALSE	TRUE	TRUE	TRUE	TRUE	TRUE	FALSE	FALSE	FALSE	FALSE	FALSE	FALSE	TRUE	TRUE	TRUE	FALSE	FALSE	FALSE	TRUE	TRUE
chr17	28579371	28579969	7	419.8509083	30	0.896234276	0.776971765	0.937961242	0.741275987	0.772789612	0.976450757	0.962729041	0.908719475	0.23517477	FALSE	FALSE	TRUE	TRUE	TRUE	TRUE	TRUE	TRUE	FALSE	TRUE	TRUE	TRUE	TRUE	TRUE	FALSE	FALSE	FALSE	FALSE	TRUE	FALSE	FALSE	FALSE	TRUE	FALSE	FALSE	FALSE	TRUE	TRUE
chr1	248928821	248928902	2	419.8472787	30	0.642938667	0.619709688	0.930307168	0.590494503	0.64967472	0.92521581	0.911293548	0.94239031	0.351895806	FALSE	FALSE	FALSE	TRUE	TRUE	TRUE	TRUE	FALSE	FALSE	TRUE	TRUE	TRUE	TRUE	TRUE	TRUE	FALSE	FALSE	FALSE	FALSE	TRUE	TRUE	TRUE	TRUE	FALSE	FALSE	FALSE	TRUE	TRUE
chr15	27598700	27599336	15	419.8439392	26	0.893581065	0.846109604	0.914768668	0.891921543	0.848766103	0.742049097	0.910573789	0.946140484	0.204091387	FALSE	FALSE	FALSE	TRUE	FALSE	FALSE	FALSE	FALSE	FALSE	TRUE	TRUE	FALSE	TRUE	TRUE	TRUE	TRUE	TRUE	TRUE	FALSE	FALSE	FALSE	FALSE	TRUE	FALSE	FALSE	FALSE	TRUE	FALSE
chr7	133978165	133978703	6	419.8439072	30	0.787075415	0.721592266	0.570910425	0.750297107	0.821127762	0.656285135	0.682687346	0.580724395	0.250217337	TRUE	FALSE	FALSE	TRUE	FALSE	TRUE	TRUE	FALSE	TRUE	TRUE	TRUE	TRUE	TRUE	FALSE	TRUE	FALSE	TRUE	FALSE	FALSE	TRUE	TRUE	TRUE	TRUE	FALSE	TRUE	TRUE	TRUE	FALSE
chr4	14388126	14388382	4	419.8375538	30	0.907133867	0.924332809	0.791202168	0.924939182	0.872768067	0.879992298	0.64683162	0.770576108	0.278107561	FALSE	FALSE	FALSE	FALSE	TRUE	TRUE	TRUE	FALSE	FALSE	FALSE	TRUE	TRUE	TRUE	FALSE	FALSE	TRUE	TRUE	TRUE	FALSE	TRUE	TRUE	TRUE	TRUE	FALSE	TRUE	TRUE	TRUE	TRUE
chr17	73381109	73381819	11	419.8375439	30	0.751270358	0.804812251	0.966745399	0.894342934	0.830591172	0.948368722	0.941162771	0.959328254	0.21547504	FALSE	TRUE	TRUE	FALSE	FALSE	FALSE	TRUE	FALSE	FALSE	TRUE	TRUE	TRUE	TRUE	TRUE	TRUE	FALSE	FALSE	FALSE	FALSE	TRUE	TRUE	TRUE	TRUE	FALSE	FALSE	FALSE	TRUE	TRUE
chr20	9708715	9709206	5	419.8333633	30	0.817967814	0.725016731	0.919086852	0.647942235	0.851065976	0.915290036	0.898880315	0.929120277	0.281178041	TRUE	FALSE	TRUE	TRUE	TRUE	TRUE	TRUE	FALSE	TRUE	FALSE	FALSE	FALSE	FALSE	TRUE	TRUE	FALSE	FALSE	FALSE	TRUE	TRUE	TRUE	FALSE	TRUE	FALSE	FALSE	FALSE	TRUE	TRUE
chr7	362159	362674	14	419.8322482	27	0.786568749	0.764684142	0.663552141	0.770356339	0.613296631	0.832611863	0.83271838	0.669229696	0.219421749	TRUE	FALSE	FALSE	FALSE	FALSE	FALSE	FALSE	TRUE	TRUE	TRUE	FALSE	TRUE	FALSE	FALSE	FALSE	TRUE	TRUE	FALSE	FALSE	TRUE	TRUE	FALSE	FALSE	FALSE	TRUE	TRUE	FALSE	FALSE
chr5	154301966	154302849	11	419.8276757	30	0.718265431	0.725131019	0.780251994	0.759313403	0.581491552	0.871313223	0.836351392	0.764957194	0.28982167	TRUE	FALSE	FALSE	TRUE	FALSE	FALSE	FALSE	TRUE	TRUE	TRUE	TRUE	TRUE	TRUE	TRUE	TRUE	TRUE	FALSE	FALSE	FALSE	FALSE	FALSE	TRUE	FALSE	FALSE	FALSE	FALSE	FALSE	TRUE
chr7	129469804	129469807	2	419.818522	30	0.752725486	0.735389156	0.409660287	0.738069646	0.812230223	0.797601684	0.627710367	0.355040142	0.457190081	TRUE	FALSE	FALSE	FALSE	TRUE	TRUE	TRUE	FALSE	FALSE	FALSE	TRUE	TRUE	TRUE	FALSE	FALSE	TRUE	TRUE	TRUE	FALSE	TRUE	TRUE	TRUE	TRUE	FALSE	TRUE	TRUE	TRUE	TRUE
chr22	23178974	23179921	11	419.8175935	30	0.50862088	0.524590459	0.350615765	0.431108909	0.430874641	0.61598301	0.442994407	0.323598428	0.292384582	FALSE	FALSE	FALSE	TRUE	FALSE	TRUE	TRUE	FALSE	FALSE	TRUE	FALSE	FALSE	TRUE	FALSE	FALSE	TRUE	TRUE	TRUE	FALSE	TRUE	TRUE	FALSE	TRUE	FALSE	FALSE	TRUE	TRUE	FALSE
chr3	16619164	16619797	14	419.8071452	27	0.814152481	0.899865401	0.895266778	0.90485887	0.756289457	0.902525987	0.906960221	0.901635138	0.150670764	TRUE	FALSE	TRUE	FALSE	FALSE	FALSE	FALSE	FALSE	TRUE	TRUE	TRUE	TRUE	TRUE	FALSE	TRUE	FALSE	FALSE	FALSE	TRUE	TRUE	TRUE	TRUE	FALSE	FALSE	FALSE	FALSE	FALSE	FALSE
chr8	50584575	50585463	10	419.8062694	30	0.913900808	0.92614978	0.926898665	0.932250286	0.766214613	0.786082216	0.845501763	0.934865204	0.168650591	TRUE	FALSE	FALSE	TRUE	TRUE	FALSE	FALSE	TRUE	TRUE	FALSE	TRUE	TRUE	TRUE	TRUE	TRUE	TRUE	TRUE	FALSE	FALSE	FALSE	FALSE	FALSE	FALSE	FALSE	TRUE	TRUE	FALSE	TRUE
chr19	42031167	42032104	9	419.8016167	30	0.765719838	0.779603016	0.864430143	0.809489337	0.534872321	0.818332154	0.858848361	0.862865728	0.329557822	TRUE	FALSE	FALSE	FALSE	FALSE	FALSE	FALSE	TRUE	TRUE	TRUE	TRUE	TRUE	TRUE	FALSE	FALSE	FALSE	FALSE	FALSE	FALSE	FALSE	FALSE	FALSE	FALSE	FALSE	FALSE	FALSE	FALSE	FALSE
chr12	106103039	106103411	7	419.7984156	30	0.78458777	0.716276313	0.880725137	0.662196256	0.752756978	0.936477902	0.906396313	0.839758866	0.274281646	TRUE	FALSE	TRUE	TRUE	TRUE	TRUE	TRUE	FALSE	FALSE	TRUE	TRUE	TRUE	TRUE	TRUE	TRUE	FALSE	FALSE	FALSE	FALSE	FALSE	TRUE	TRUE	TRUE	FALSE	FALSE	FALSE	TRUE	TRUE
chr18	67976837	67978162	14	419.7981602	27	0.913643869	0.930927641	0.92563551	0.928178842	0.770311019	0.929276814	0.929909323	0.930096901	0.160616622	TRUE	FALSE	FALSE	FALSE	FALSE	FALSE	FALSE	TRUE	TRUE	TRUE	TRUE	TRUE	TRUE	FALSE	FALSE	FALSE	FALSE	FALSE	FALSE	FALSE	FALSE	FALSE	FALSE	FALSE	FALSE	FALSE	FALSE	FALSE
chr9	7651647	7652090	9	419.7910982	30	0.872802513	0.851681547	0.96188851	0.776295515	0.844851176	0.933983926	0.954297488	0.959623965	0.185592995	FALSE	FALSE	TRUE	TRUE	TRUE	TRUE	TRUE	FALSE	FALSE	TRUE	TRUE	TRUE	TRUE	FALSE	FALSE	FALSE	FALSE	FALSE	FALSE	TRUE	TRUE	FALSE	TRUE	FALSE	FALSE	FALSE	TRUE	TRUE
chr15	28840331	28840464	4	419.7894598	30	0.743929512	0.691993725	0.944937539	0.691255207	0.735465706	0.944826346	0.941343483	0.943107827	0.253682332	FALSE	FALSE	FALSE	TRUE	TRUE	TRUE	TRUE	FALSE	FALSE	TRUE	TRUE	TRUE	TRUE	TRUE	TRUE	FALSE	FALSE	FALSE	FALSE	TRUE	TRUE	TRUE	TRUE	FALSE	FALSE	FALSE	TRUE	TRUE
chr9	18114003	18114453	5	419.7856284	30	0.840574085	0.838847401	0.621849553	0.803893531	0.781090212	0.910797288	0.728501509	0.610841179	0.299956109	FALSE	FALSE	FALSE	TRUE	TRUE	TRUE	TRUE	FALSE	FALSE	TRUE	TRUE	FALSE	TRUE	FALSE	FALSE	TRUE	TRUE	TRUE	FALSE	TRUE	TRUE	TRUE	TRUE	FALSE	TRUE	TRUE	TRUE	TRUE
chr1	37597774	37598821	11	419.7809086	30	0.889806807	0.795790291	0.762506891	0.768542577	0.725093249	0.93106731	0.869169224	0.824671872	0.205974061	FALSE	FALSE	TRUE	TRUE	TRUE	FALSE	FALSE	TRUE	FALSE	TRUE	FALSE	TRUE	TRUE	TRUE	FALSE	TRUE	TRUE	FALSE	TRUE	FALSE	TRUE	FALSE	FALSE	FALSE	TRUE	FALSE	FALSE	FALSE
chr5	39218038	39218501	10	419.7797712	30	0.788132534	0.726746341	0.822436425	0.741333885	0.632054645	0.781748694	0.82830866	0.82398984	0.196254015	TRUE	FALSE	FALSE	FALSE	TRUE	TRUE	TRUE	TRUE	TRUE	TRUE	TRUE	TRUE	TRUE	FALSE	FALSE	FALSE	FALSE	FALSE	FALSE	FALSE	FALSE	FALSE	TRUE	FALSE	FALSE	FALSE	TRUE	TRUE
chr10	78231138	78232226	12	419.77558	30	0.787752077	0.859325959	0.792148308	0.843744994	0.625756569	0.780849555	0.754309617	0.804989743	0.23356939	TRUE	FALSE	FALSE	FALSE	TRUE	FALSE	FALSE	TRUE	TRUE	TRUE	TRUE	TRUE	TRUE	FALSE	FALSE	FALSE	FALSE	FALSE	FALSE	FALSE	FALSE	FALSE	FALSE	FALSE	FALSE	FALSE	FALSE	TRUE
chr7	12719316	12719707	5	419.7743973	30	0.713178251	0.731011329	0.53231673	0.70277327	0.765847097	0.86077372	0.577850614	0.482161572	0.378612148	FALSE	FALSE	FALSE	TRUE	TRUE	TRUE	TRUE	FALSE	FALSE	FALSE	TRUE	TRUE	TRUE	TRUE	TRUE	TRUE	TRUE	TRUE	FALSE	TRUE	TRUE	TRUE	TRUE	FALSE	FALSE	TRUE	TRUE	TRUE
chr3	151912277	151913166	13	419.7653101	29	0.900770458	0.927900499	0.813140588	0.928396751	0.892905424	0.930408814	0.838814946	0.772505917	0.157902897	FALSE	FALSE	FALSE	FALSE	TRUE	TRUE	TRUE	FALSE	FALSE	FALSE	TRUE	FALSE	TRUE	FALSE	FALSE	TRUE	TRUE	TRUE	FALSE	TRUE	TRUE	FALSE	TRUE	FALSE	FALSE	FALSE	TRUE	TRUE
chr6	36983363	36983977	6	419.7630807	30	0.65074264	0.726696597	0.455231112	0.705603934	0.543930338	0.733118422	0.591129585	0.429044688	0.304073734	TRUE	FALSE	FALSE	FALSE	TRUE	TRUE	TRUE	TRUE	TRUE	TRUE	TRUE	FALSE	TRUE	FALSE	FALSE	TRUE	TRUE	TRUE	FALSE	TRUE	TRUE	FALSE	TRUE	FALSE	TRUE	TRUE	TRUE	TRUE
chr11	57677355	57677900	9	419.7623915	30	0.945782848	0.939917178	0.772711933	0.94006707	0.94687769	0.939009242	0.815736949	0.771796375	0.175081315	FALSE	FALSE	FALSE	FALSE	TRUE	TRUE	TRUE	FALSE	FALSE	FALSE	TRUE	TRUE	TRUE	FALSE	FALSE	TRUE	TRUE	TRUE	FALSE	TRUE	TRUE	TRUE	TRUE	FALSE	FALSE	FALSE	TRUE	TRUE
chr14	38246773	38248070	12	419.7617041	30	0.845472196	0.788060908	0.919446791	0.769824478	0.837727581	0.896406903	0.901787931	0.916066018	0.149622313	TRUE	FALSE	TRUE	TRUE	TRUE	TRUE	TRUE	FALSE	FALSE	FALSE	TRUE	FALSE	TRUE	TRUE	FALSE	FALSE	FALSE	FALSE	FALSE	FALSE	TRUE	FALSE	TRUE	FALSE	FALSE	FALSE	TRUE	TRUE
chr1	181639996	181641238	11	419.7591177	30	0.721515416	0.838335582	0.701161077	0.846550993	0.613232672	0.834756844	0.726359507	0.70152974	0.23331832	TRUE	FALSE	TRUE	FALSE	TRUE	TRUE	TRUE	TRUE	TRUE	TRUE	FALSE	TRUE	FALSE	FALSE	TRUE	TRUE	TRUE	TRUE	TRUE	FALSE	FALSE	FALSE	TRUE	FALSE	FALSE	FALSE	TRUE	TRUE
chr11	108386405	108386897	11	419.7565139	30	0.956327895	0.949533316	0.849486607	0.927219473	0.943316281	0.950187059	0.949282629	0.75877094	0.197556955	FALSE	FALSE	FALSE	FALSE	FALSE	TRUE	TRUE	FALSE	FALSE	FALSE	TRUE	FALSE	TRUE	FALSE	FALSE	TRUE	TRUE	FALSE	FALSE	TRUE	TRUE	FALSE	TRUE	TRUE	TRUE	TRUE	TRUE	FALSE
chr2	85678841	85679447	17	419.7533239	20	0.450367763	0.365664748	0.327266173	0.37244507	0.284742953	0.497365999	0.355765101	0.317387979	0.212623046	TRUE	FALSE	FALSE	TRUE	FALSE	FALSE	FALSE	TRUE	TRUE	TRUE	FALSE	TRUE	FALSE	TRUE	FALSE	TRUE	TRUE	TRUE	FALSE	TRUE	TRUE	FALSE	FALSE	FALSE	FALSE	FALSE	FALSE	FALSE
chr6	131602015	131602570	8	419.7516927	30	0.849447842	0.84079023	0.688636477	0.839883214	0.826604972	0.857374102	0.763578283	0.676758559	0.180615543	FALSE	FALSE	FALSE	FALSE	TRUE	TRUE	TRUE	FALSE	FALSE	FALSE	TRUE	FALSE	TRUE	FALSE	FALSE	TRUE	TRUE	TRUE	FALSE	TRUE	TRUE	TRUE	TRUE	FALSE	TRUE	TRUE	TRUE	TRUE
chr19	39000690	39000727	2	419.7450287	30	0.526044697	0.626235969	0.897467286	0.569615089	0.429682949	0.890973577	0.739020561	0.906011155	0.476328206	TRUE	FALSE	FALSE	TRUE	TRUE	TRUE	TRUE	TRUE	TRUE	TRUE	TRUE	TRUE	TRUE	TRUE	TRUE	FALSE	FALSE	TRUE	TRUE	TRUE	TRUE	TRUE	TRUE	FALSE	TRUE	TRUE	TRUE	TRUE
chr7	78326173	78327481	8	419.7368501	30	0.818633934	0.798632256	0.655036434	0.80102601	0.70326395	0.841102915	0.743431243	0.611224374	0.229878541	TRUE	FALSE	FALSE	FALSE	FALSE	TRUE	TRUE	TRUE	TRUE	TRUE	FALSE	FALSE	FALSE	FALSE	FALSE	TRUE	TRUE	TRUE	FALSE	TRUE	TRUE	FALSE	TRUE	FALSE	TRUE	TRUE	TRUE	FALSE
chr2	143142589	143142856	3	419.7356918	30	0.646968222	0.694781043	0.868291732	0.680605079	0.613247307	0.936541212	0.877554353	0.88230396	0.323293905	TRUE	FALSE	FALSE	TRUE	TRUE	TRUE	TRUE	FALSE	TRUE	TRUE	TRUE	TRUE	TRUE	TRUE	TRUE	FALSE	FALSE	FALSE	FALSE	TRUE	TRUE	TRUE	TRUE	FALSE	FALSE	FALSE	TRUE	TRUE
chr15	64622605	64623173	7	419.7351883	30	0.628612293	0.643891182	0.775797757	0.539961046	0.583096826	0.733533455	0.807386408	0.741855227	0.267425362	FALSE	TRUE	FALSE	TRUE	TRUE	TRUE	TRUE	FALSE	FALSE	TRUE	TRUE	TRUE	TRUE	FALSE	TRUE	FALSE	FALSE	FALSE	FALSE	TRUE	TRUE	TRUE	TRUE	FALSE	FALSE	FALSE	TRUE	TRUE
chr9	26056556	26056780	4	419.734731	30	0.774860441	0.742961585	0.945010112	0.7375561	0.724958534	0.901068388	0.942326699	0.950619849	0.225661315	FALSE	FALSE	FALSE	TRUE	TRUE	TRUE	TRUE	FALSE	FALSE	TRUE	TRUE	TRUE	TRUE	TRUE	TRUE	FALSE	FALSE	FALSE	FALSE	TRUE	TRUE	TRUE	TRUE	FALSE	FALSE	FALSE	TRUE	TRUE
chr3	109275250	109276352	15	419.7326843	26	0.74777886	0.674846632	0.70477656	0.670410401	0.733860857	0.829441844	0.81504663	0.70034384	0.159031444	FALSE	FALSE	FALSE	TRUE	TRUE	FALSE	FALSE	FALSE	FALSE	FALSE	FALSE	TRUE	FALSE	TRUE	FALSE	FALSE	FALSE	FALSE	FALSE	FALSE	FALSE	FALSE	FALSE	FALSE	TRUE	TRUE	FALSE	TRUE
chr4	125432521	125432756	2	419.7276078	30	0.571286316	0.523072482	0.79416585	0.520789537	0.469904325	0.756627209	0.747455781	0.787975375	0.324261526	FALSE	FALSE	FALSE	TRUE	TRUE	TRUE	TRUE	TRUE	FALSE	TRUE	TRUE	TRUE	TRUE	TRUE	TRUE	FALSE	FALSE	FALSE	FALSE	TRUE	TRUE	TRUE	TRUE	FALSE	FALSE	FALSE	TRUE	TRUE
chr11	118097083	118097468	6	419.7238305	30	0.859817359	0.879081765	0.678654765	0.870186762	0.853887251	0.870650956	0.748322672	0.626156137	0.252925629	FALSE	FALSE	FALSE	FALSE	TRUE	TRUE	TRUE	FALSE	FALSE	FALSE	TRUE	TRUE	TRUE	FALSE	FALSE	TRUE	TRUE	TRUE	FALSE	TRUE	TRUE	TRUE	TRUE	FALSE	FALSE	TRUE	TRUE	TRUE
chr6	38568828	38569323	7	419.7226627	30	0.612516273	0.647381336	0.786869474	0.649169763	0.568634587	0.781971558	0.785975511	0.783991441	0.218234887	TRUE	FALSE	FALSE	TRUE	TRUE	TRUE	TRUE	FALSE	FALSE	TRUE	TRUE	TRUE	TRUE	TRUE	TRUE	FALSE	FALSE	FALSE	FALSE	TRUE	TRUE	TRUE	TRUE	FALSE	FALSE	FALSE	TRUE	TRUE
chr6	146035388	146036207	9	419.7156887	30	0.878667615	0.82236642	0.712290024	0.858358762	0.648960758	0.91233941	0.85900787	0.638583806	0.273755603	TRUE	FALSE	FALSE	FALSE	FALSE	TRUE	TRUE	TRUE	TRUE	TRUE	FALSE	TRUE	FALSE	FALSE	FALSE	TRUE	TRUE	FALSE	FALSE	TRUE	TRUE	FALSE	TRUE	FALSE	TRUE	TRUE	TRUE	FALSE
chr7	139524975	139525122	5	419.7154574	30	0.879195159	0.72804189	0.958018945	0.709718024	0.847114706	0.943503277	0.95641411	0.967336251	0.257618227	TRUE	FALSE	TRUE	TRUE	TRUE	TRUE	TRUE	FALSE	TRUE	TRUE	TRUE	TRUE	TRUE	TRUE	FALSE	FALSE	FALSE	FALSE	TRUE	FALSE	FALSE	FALSE	TRUE	FALSE	FALSE	FALSE	TRUE	TRUE
chr12	19347968	19348248	5	419.7102061	30	0.921135282	0.907054278	0.668192008	0.897324931	0.920437207	0.932089185	0.803164077	0.674265619	0.263897177	FALSE	FALSE	FALSE	FALSE	TRUE	TRUE	TRUE	FALSE	FALSE	FALSE	TRUE	TRUE	TRUE	FALSE	FALSE	TRUE	TRUE	TRUE	FALSE	TRUE	TRUE	TRUE	TRUE	FALSE	TRUE	TRUE	TRUE	TRUE
chr7	133837208	133837208	1	419.7067343	30	0.834250156	0.927723622	0.498326857	0.939914405	0.878371794	0.815943938	0.463552914	0.467693346	0.476361491	FALSE	FALSE	TRUE	TRUE	TRUE	TRUE	TRUE	FALSE	FALSE	FALSE	TRUE	TRUE	TRUE	TRUE	FALSE	TRUE	TRUE	TRUE	TRUE	TRUE	TRUE	TRUE	TRUE	FALSE	FALSE	FALSE	TRUE	TRUE
chr3	81200540	81200987	11	419.699144	30	0.790495271	0.769873049	0.908793945	0.760657442	0.769028441	0.776527244	0.875289279	0.924106734	0.163449292	FALSE	FALSE	FALSE	FALSE	TRUE	TRUE	TRUE	FALSE	FALSE	FALSE	TRUE	TRUE	TRUE	FALSE	FALSE	TRUE	TRUE	TRUE	FALSE	TRUE	TRUE	TRUE	TRUE	FALSE	FALSE	FALSE	TRUE	TRUE
chr8	17439500	17439680	7	419.6957954	30	0.934941068	0.950720592	0.76921274	0.946990502	0.936245251	0.951152286	0.830987361	0.744008455	0.20714383	FALSE	FALSE	FALSE	FALSE	TRUE	TRUE	TRUE	FALSE	FALSE	FALSE	TRUE	TRUE	TRUE	FALSE	FALSE	TRUE	TRUE	TRUE	FALSE	TRUE	TRUE	TRUE	TRUE	FALSE	FALSE	TRUE	TRUE	TRUE
chr6	162485634	162486962	14	419.6938866	27	0.743333666	0.792283406	0.817310093	0.746732248	0.672423571	0.873228762	0.809305172	0.777860071	0.20080519	TRUE	FALSE	FALSE	TRUE	FALSE	FALSE	FALSE	FALSE	TRUE	TRUE	TRUE	TRUE	TRUE	FALSE	TRUE	TRUE	FALSE	FALSE	FALSE	FALSE	FALSE	FALSE	FALSE	FALSE	FALSE	FALSE	FALSE	FALSE
chr6	22024052	22024773	7	419.6839701	30	0.806689783	0.748997901	0.942507152	0.783146168	0.789237434	0.769599987	0.891486147	0.938191028	0.193509251	FALSE	FALSE	FALSE	FALSE	TRUE	TRUE	TRUE	FALSE	FALSE	FALSE	TRUE	TRUE	TRUE	FALSE	FALSE	TRUE	TRUE	TRUE	FALSE	TRUE	TRUE	TRUE	TRUE	FALSE	FALSE	FALSE	TRUE	TRUE
chr6	134281552	134282426	9	419.683872	30	0.848573125	0.789498891	0.893503148	0.751334837	0.810694827	0.951424629	0.913378485	0.897380422	0.200089792	FALSE	FALSE	TRUE	TRUE	TRUE	TRUE	TRUE	FALSE	FALSE	TRUE	TRUE	TRUE	TRUE	TRUE	TRUE	FALSE	FALSE	FALSE	FALSE	FALSE	FALSE	FALSE	TRUE	FALSE	FALSE	FALSE	TRUE	TRUE
chr10	116926962	116927597	8	419.6810229	30	0.869105091	0.935549224	0.780944166	0.956919835	0.839235004	0.894025945	0.733056518	0.777483493	0.223863317	TRUE	FALSE	TRUE	FALSE	TRUE	TRUE	TRUE	FALSE	TRUE	FALSE	FALSE	TRUE	FALSE	FALSE	FALSE	TRUE	TRUE	TRUE	FALSE	FALSE	TRUE	TRUE	TRUE	FALSE	FALSE	FALSE	TRUE	TRUE
chr11	47486351	47486697	8	419.679319	30	0.831022919	0.883069827	0.706692076	0.873103181	0.852569962	0.927826965	0.867344632	0.665605519	0.262221446	FALSE	FALSE	FALSE	FALSE	FALSE	TRUE	TRUE	FALSE	FALSE	FALSE	TRUE	FALSE	TRUE	FALSE	FALSE	TRUE	TRUE	FALSE	FALSE	TRUE	TRUE	FALSE	TRUE	FALSE	TRUE	TRUE	TRUE	FALSE
chr13	44192492	44192793	3	419.6767251	30	0.775829658	0.707881246	0.928895062	0.714026148	0.582958804	0.771097545	0.908986101	0.920427177	0.345936258	TRUE	FALSE	FALSE	FALSE	TRUE	TRUE	TRUE	TRUE	TRUE	TRUE	TRUE	TRUE	TRUE	FALSE	FALSE	TRUE	TRUE	TRUE	FALSE	TRUE	TRUE	TRUE	TRUE	FALSE	FALSE	FALSE	TRUE	TRUE
chr11	123392903	123394147	10	419.6764509	30	0.880572141	0.940563494	0.879984658	0.933400884	0.797324261	0.850305843	0.732787343	0.861071434	0.207776151	TRUE	FALSE	FALSE	TRUE	TRUE	TRUE	FALSE	TRUE	TRUE	FALSE	TRUE	FALSE	FALSE	TRUE	FALSE	FALSE	FALSE	TRUE	FALSE	FALSE	FALSE	TRUE	FALSE	FALSE	TRUE	TRUE	TRUE	TRUE
chr2	223759674	223760729	10	419.6728875	30	0.85100072	0.900871467	0.792132013	0.886555429	0.833030714	0.86495348	0.717221896	0.749244859	0.183649572	FALSE	FALSE	FALSE	FALSE	TRUE	TRUE	TRUE	FALSE	FALSE	FALSE	FALSE	TRUE	TRUE	FALSE	FALSE	TRUE	TRUE	TRUE	FALSE	TRUE	FALSE	TRUE	TRUE	FALSE	TRUE	FALSE	TRUE	TRUE
chr5	142871041	142871509	9	419.6660582	30	0.711742114	0.772449694	0.641378227	0.649922678	0.756523432	0.879580441	0.634042286	0.646370479	0.245538155	TRUE	TRUE	FALSE	TRUE	FALSE	FALSE	FALSE	FALSE	FALSE	TRUE	TRUE	TRUE	TRUE	TRUE	TRUE	TRUE	TRUE	TRUE	FALSE	FALSE	FALSE	FALSE	TRUE	FALSE	FALSE	FALSE	TRUE	TRUE
chr14	23320482	23320742	10	419.6658988	30	0.583774082	0.607859096	0.71729578	0.633282093	0.49357047	0.665325189	0.664978237	0.709413921	0.223725311	TRUE	FALSE	FALSE	FALSE	FALSE	TRUE	TRUE	TRUE	TRUE	TRUE	TRUE	TRUE	TRUE	FALSE	FALSE	FALSE	FALSE	FALSE	FALSE	TRUE	TRUE	FALSE	TRUE	FALSE	FALSE	FALSE	TRUE	FALSE
chr2	47736240	47737129	12	419.6627056	30	0.877029996	0.841376713	0.957749334	0.822436766	0.862716161	0.944962639	0.947111963	0.9571797	0.135312569	FALSE	FALSE	FALSE	TRUE	TRUE	TRUE	TRUE	FALSE	FALSE	TRUE	TRUE	TRUE	TRUE	TRUE	FALSE	FALSE	FALSE	FALSE	FALSE	TRUE	TRUE	FALSE	TRUE	FALSE	FALSE	FALSE	TRUE	TRUE
chr17	62782410	62782648	9	419.6624437	30	0.948351613	0.944436744	0.745200987	0.948731828	0.958707209	0.882986811	0.804078007	0.719192651	0.239514558	FALSE	FALSE	FALSE	FALSE	TRUE	TRUE	TRUE	FALSE	FALSE	FALSE	TRUE	TRUE	TRUE	FALSE	FALSE	TRUE	TRUE	FALSE	FALSE	TRUE	TRUE	TRUE	TRUE	FALSE	FALSE	FALSE	TRUE	TRUE
chr11	107674612	107675051	5	419.6609918	30	0.895134446	0.947589635	0.768625418	0.957888414	0.893696963	0.929849386	0.717206743	0.707407758	0.250480657	FALSE	FALSE	FALSE	FALSE	TRUE	TRUE	TRUE	FALSE	FALSE	FALSE	TRUE	TRUE	TRUE	FALSE	FALSE	TRUE	TRUE	TRUE	FALSE	TRUE	TRUE	TRUE	TRUE	FALSE	FALSE	FALSE	TRUE	TRUE
chr4	102870026	102870651	9	419.6577354	30	0.413420136	0.442641719	0.3305809	0.410393447	0.325011525	0.316361382	0.386660923	0.322391405	0.126280336	TRUE	FALSE	FALSE	TRUE	FALSE	FALSE	FALSE	FALSE	TRUE	FALSE	FALSE	FALSE	FALSE	TRUE	TRUE	FALSE	FALSE	TRUE	FALSE	FALSE	FALSE	FALSE	FALSE	FALSE	FALSE	FALSE	FALSE	FALSE
chr3	177519441	177519839	12	419.6545041	30	0.953862216	0.93217849	0.966071273	0.93755668	0.71906676	0.959340039	0.966532894	0.969815686	0.250748926	TRUE	FALSE	FALSE	FALSE	FALSE	FALSE	FALSE	TRUE	TRUE	TRUE	TRUE	TRUE	TRUE	FALSE	FALSE	FALSE	FALSE	FALSE	FALSE	FALSE	FALSE	FALSE	FALSE	FALSE	FALSE	FALSE	FALSE	FALSE
chr4	182401911	182402681	16	419.6540052	22	0.905718852	0.82807537	0.953304081	0.836047983	0.87698136	0.927908094	0.954757686	0.960965724	0.132890354	FALSE	FALSE	FALSE	TRUE	TRUE	TRUE	TRUE	FALSE	FALSE	FALSE	TRUE	TRUE	TRUE	TRUE	FALSE	FALSE	FALSE	FALSE	FALSE	FALSE	FALSE	FALSE	TRUE	FALSE	FALSE	FALSE	TRUE	TRUE
chr1	9813032	9813430	7	419.6464373	30	0.830633931	0.798793825	0.919444785	0.664351859	0.716909539	0.928593249	0.929437633	0.913460221	0.265085774	FALSE	TRUE	TRUE	TRUE	TRUE	TRUE	TRUE	TRUE	FALSE	TRUE	TRUE	TRUE	TRUE	TRUE	FALSE	FALSE	FALSE	FALSE	FALSE	FALSE	FALSE	FALSE	TRUE	FALSE	FALSE	FALSE	TRUE	TRUE
chr4	849168	849383	10	419.6422753	30	0.777076447	0.876041412	0.792463444	0.86195996	0.776618475	0.901653817	0.682788565	0.762047632	0.218865252	TRUE	FALSE	TRUE	FALSE	TRUE	TRUE	FALSE	FALSE	TRUE	TRUE	FALSE	TRUE	FALSE	FALSE	TRUE	TRUE	TRUE	TRUE	TRUE	FALSE	FALSE	TRUE	TRUE	FALSE	TRUE	TRUE	TRUE	TRUE
chr8	103497183	103498166	11	419.6401913	30	0.679267261	0.757562361	0.740408521	0.630778855	0.666438159	0.867067365	0.727532794	0.697367172	0.23628851	FALSE	TRUE	FALSE	TRUE	TRUE	FALSE	TRUE	FALSE	TRUE	TRUE	TRUE	TRUE	FALSE	TRUE	TRUE	TRUE	TRUE	TRUE	FALSE	FALSE	FALSE	FALSE	FALSE	FALSE	FALSE	FALSE	FALSE	FALSE
chr2	68448085	68448523	10	419.6379399	30	0.930671179	0.919251074	0.933960175	0.921303629	0.747506433	0.93663057	0.94052908	0.931840349	0.193022647	TRUE	FALSE	FALSE	FALSE	FALSE	FALSE	FALSE	TRUE	TRUE	TRUE	TRUE	TRUE	TRUE	FALSE	FALSE	FALSE	FALSE	FALSE	FALSE	FALSE	FALSE	FALSE	FALSE	FALSE	FALSE	FALSE	FALSE	FALSE
chr5	6546986	6547280	4	419.6372418	30	0.711088011	0.693661595	0.691989908	0.489678357	0.607109979	0.94145661	0.867416897	0.672506517	0.451778253	TRUE	TRUE	TRUE	TRUE	TRUE	TRUE	TRUE	FALSE	FALSE	TRUE	FALSE	TRUE	FALSE	TRUE	TRUE	TRUE	TRUE	FALSE	FALSE	FALSE	FALSE	FALSE	FALSE	FALSE	TRUE	TRUE	FALSE	FALSE
chr8	100924054	100924954	9	419.6359905	30	0.329297984	0.397684348	0.260021955	0.37340428	0.308888773	0.552886383	0.278700037	0.251022216	0.301864167	FALSE	FALSE	FALSE	TRUE	TRUE	TRUE	TRUE	FALSE	FALSE	TRUE	FALSE	FALSE	FALSE	TRUE	TRUE	TRUE	TRUE	TRUE	FALSE	FALSE	FALSE	FALSE	TRUE	FALSE	FALSE	FALSE	TRUE	TRUE
chr2	220315061	220315450	5	419.6357284	30	0.794585292	0.826249673	0.905628172	0.793249381	0.638733523	0.916914466	0.919456284	0.905877715	0.280722761	TRUE	FALSE	FALSE	TRUE	TRUE	TRUE	TRUE	TRUE	TRUE	TRUE	TRUE	TRUE	TRUE	TRUE	TRUE	FALSE	FALSE	FALSE	FALSE	TRUE	TRUE	TRUE	TRUE	FALSE	FALSE	FALSE	TRUE	TRUE
chr5	111237355	111237382	2	419.6302542	30	0.816570477	0.820757997	0.380421954	0.720748399	0.736971614	0.875636112	0.658349639	0.349042719	0.526593394	FALSE	TRUE	TRUE	TRUE	FALSE	TRUE	TRUE	FALSE	FALSE	TRUE	TRUE	FALSE	TRUE	FALSE	FALSE	TRUE	TRUE	TRUE	FALSE	TRUE	TRUE	TRUE	TRUE	FALSE	TRUE	TRUE	TRUE	TRUE
chr8	101293285	101294045	8	419.6280206	30	0.769500783	0.742476465	0.950144252	0.7999825	0.820930275	0.925563656	0.944082929	0.945548393	0.207667787	FALSE	FALSE	FALSE	TRUE	TRUE	TRUE	TRUE	FALSE	FALSE	TRUE	TRUE	TRUE	TRUE	TRUE	TRUE	FALSE	FALSE	FALSE	FALSE	TRUE	TRUE	TRUE	TRUE	FALSE	FALSE	FALSE	TRUE	TRUE
chr18	59607613	59608031	12	419.6280032	30	0.833837353	0.850106956	0.961686077	0.882679215	0.814422944	0.932015757	0.952114829	0.958532256	0.147263133	TRUE	FALSE	FALSE	FALSE	TRUE	TRUE	TRUE	FALSE	FALSE	TRUE	TRUE	TRUE	TRUE	TRUE	TRUE	FALSE	FALSE	FALSE	FALSE	TRUE	TRUE	TRUE	TRUE	FALSE	FALSE	FALSE	TRUE	TRUE
chr13	85471451	85471451	1	419.6277671	30	0.902317927	0.873011591	0.465029404	0.894521577	0.914047893	0.911955145	0.713367496	0.425764703	0.48828319	FALSE	FALSE	FALSE	FALSE	TRUE	TRUE	TRUE	FALSE	FALSE	FALSE	TRUE	TRUE	TRUE	FALSE	FALSE	TRUE	TRUE	TRUE	FALSE	TRUE	TRUE	TRUE	TRUE	FALSE	TRUE	TRUE	TRUE	TRUE
chr8	35496425	35496592	4	419.6268335	30	0.806293364	0.758915068	0.938133026	0.669250985	0.76314923	0.91878304	0.923682107	0.912198802	0.26888204	TRUE	TRUE	TRUE	TRUE	TRUE	TRUE	TRUE	FALSE	FALSE	TRUE	TRUE	TRUE	TRUE	TRUE	TRUE	FALSE	FALSE	FALSE	FALSE	TRUE	TRUE	TRUE	TRUE	FALSE	FALSE	FALSE	TRUE	TRUE
chr9	9149092	9150314	11	419.626463	30	0.910468136	0.934730804	0.942147604	0.931308721	0.71011544	0.9203804	0.939976283	0.942443283	0.232327843	TRUE	FALSE	FALSE	FALSE	FALSE	FALSE	FALSE	TRUE	TRUE	TRUE	TRUE	TRUE	TRUE	FALSE	FALSE	FALSE	FALSE	FALSE	FALSE	FALSE	FALSE	FALSE	FALSE	FALSE	FALSE	FALSE	FALSE	FALSE
chr7	68309566	68310187	9	419.6207667	30	0.939941059	0.86220815	0.932718987	0.859643703	0.692169384	0.945109269	0.955508248	0.909405671	0.263338864	TRUE	FALSE	FALSE	FALSE	TRUE	FALSE	FALSE	TRUE	TRUE	TRUE	TRUE	TRUE	TRUE	FALSE	FALSE	FALSE	FALSE	FALSE	FALSE	FALSE	FALSE	FALSE	FALSE	FALSE	FALSE	FALSE	FALSE	TRUE
chr4	16432776	16433473	11	419.6077344	30	0.854658441	0.826771484	0.908949917	0.783696264	0.781471119	0.924621744	0.907675131	0.886866373	0.143150625	FALSE	FALSE	FALSE	TRUE	TRUE	TRUE	TRUE	FALSE	FALSE	TRUE	TRUE	TRUE	TRUE	TRUE	FALSE	FALSE	FALSE	FALSE	FALSE	FALSE	FALSE	FALSE	TRUE	FALSE	FALSE	FALSE	FALSE	TRUE
chr18	72865943	72866302	6	419.6070366	30	0.117819887	0.126246119	0.059454071	0.126888573	0.059590652	0.449517633	0.118138463	0.049981601	0.399536032	FALSE	FALSE	FALSE	TRUE	FALSE	FALSE	FALSE	FALSE	FALSE	TRUE	FALSE	FALSE	FALSE	TRUE	TRUE	TRUE	TRUE	TRUE	FALSE	FALSE	FALSE	FALSE	FALSE	FALSE	FALSE	FALSE	FALSE	FALSE
chr14	32447125	32448411	11	419.6052771	30	0.635839201	0.737989657	0.77440523	0.713450665	0.623527627	0.794254284	0.840843902	0.784913585	0.217316276	TRUE	FALSE	FALSE	FALSE	TRUE	FALSE	FALSE	FALSE	TRUE	TRUE	TRUE	TRUE	TRUE	FALSE	TRUE	FALSE	FALSE	FALSE	TRUE	TRUE	TRUE	TRUE	FALSE	FALSE	FALSE	FALSE	FALSE	TRUE
chr13	75152886	75153695	9	419.6052259	30	0.845904732	0.818874394	0.891846238	0.844574114	0.670774238	0.854366748	0.889390729	0.883761722	0.221072	TRUE	FALSE	FALSE	FALSE	FALSE	FALSE	FALSE	TRUE	TRUE	TRUE	TRUE	TRUE	TRUE	FALSE	FALSE	FALSE	FALSE	FALSE	FALSE	FALSE	FALSE	FALSE	TRUE	FALSE	FALSE	FALSE	FALSE	FALSE
chr3	50102677	50103007	9	419.6023348	30	0.829377297	0.8434526	0.649869529	0.839662634	0.79326606	0.858323965	0.756678937	0.674810874	0.208454436	FALSE	FALSE	FALSE	FALSE	TRUE	TRUE	TRUE	FALSE	FALSE	FALSE	TRUE	FALSE	TRUE	FALSE	FALSE	TRUE	TRUE	TRUE	FALSE	TRUE	TRUE	FALSE	TRUE	FALSE	TRUE	TRUE	TRUE	TRUE
chr15	84388617	84389399	7	419.6021053	30	0.782181932	0.751615658	0.872528175	0.7644026	0.628209922	0.852690553	0.853334863	0.86664615	0.244318253	TRUE	FALSE	FALSE	TRUE	TRUE	TRUE	TRUE	TRUE	TRUE	TRUE	TRUE	TRUE	TRUE	TRUE	FALSE	FALSE	FALSE	FALSE	FALSE	FALSE	TRUE	FALSE	TRUE	FALSE	FALSE	FALSE	TRUE	TRUE
chr11	132782209	132782738	7	419.5977809	30	0.81555912	0.710560854	0.918183938	0.682599193	0.808210876	0.785396278	0.879583421	0.912501685	0.235584745	TRUE	FALSE	TRUE	TRUE	TRUE	TRUE	TRUE	FALSE	TRUE	FALSE	TRUE	FALSE	TRUE	FALSE	FALSE	TRUE	TRUE	TRUE	TRUE	TRUE	TRUE	FALSE	TRUE	FALSE	FALSE	FALSE	TRUE	TRUE
chr22	26198631	26200249	12	419.5974745	30	0.817502009	0.85469095	0.916217831	0.861362616	0.667671904	0.835391446	0.881095971	0.916321648	0.248649744	TRUE	FALSE	FALSE	FALSE	FALSE	FALSE	FALSE	TRUE	TRUE	TRUE	TRUE	TRUE	TRUE	FALSE	FALSE	FALSE	FALSE	FALSE	FALSE	FALSE	FALSE	FALSE	FALSE	FALSE	FALSE	FALSE	FALSE	FALSE
chr3	104126587	104127609	12	419.5835947	30	0.927042573	0.929039172	0.952707445	0.932609121	0.770637467	0.928405973	0.948914881	0.952220175	0.182069978	TRUE	FALSE	FALSE	FALSE	FALSE	FALSE	FALSE	TRUE	TRUE	TRUE	TRUE	TRUE	TRUE	FALSE	FALSE	FALSE	FALSE	FALSE	FALSE	FALSE	FALSE	FALSE	FALSE	FALSE	FALSE	FALSE	FALSE	FALSE
chr13	29676934	29677675	16	419.5765335	22	0.782073689	0.867861069	0.944520166	0.868781567	0.89680478	0.913804198	0.935855929	0.947392582	0.165318893	FALSE	FALSE	TRUE	FALSE	TRUE	TRUE	TRUE	TRUE	FALSE	FALSE	FALSE	FALSE	FALSE	FALSE	TRUE	FALSE	FALSE	FALSE	TRUE	TRUE	TRUE	TRUE	TRUE	FALSE	FALSE	FALSE	TRUE	TRUE
chr10	127220356	127221715	14	419.5764656	27	0.730581707	0.844267494	0.744790623	0.859033009	0.723830894	0.792503297	0.717258412	0.732892095	0.141774597	TRUE	FALSE	TRUE	FALSE	TRUE	TRUE	TRUE	FALSE	TRUE	FALSE	FALSE	FALSE	FALSE	FALSE	FALSE	FALSE	FALSE	TRUE	TRUE	FALSE	FALSE	FALSE	TRUE	FALSE	FALSE	FALSE	TRUE	TRUE
chr16	23915860	23916672	9	419.5750499	30	0.906686497	0.86500082	0.710372641	0.842760601	0.879715004	0.911145601	0.859554438	0.701972474	0.209173127	FALSE	FALSE	FALSE	FALSE	FALSE	TRUE	TRUE	FALSE	FALSE	FALSE	TRUE	FALSE	TRUE	FALSE	FALSE	TRUE	TRUE	FALSE	FALSE	TRUE	TRUE	FALSE	TRUE	FALSE	TRUE	TRUE	TRUE	FALSE
chr8	85862972	85863024	3	419.5703826	30	0.720409963	0.638308899	0.863067119	0.558417404	0.65732223	0.855874418	0.863384471	0.851563347	0.304967067	TRUE	TRUE	TRUE	TRUE	TRUE	TRUE	TRUE	FALSE	FALSE	TRUE	TRUE	TRUE	TRUE	TRUE	TRUE	FALSE	FALSE	FALSE	FALSE	TRUE	TRUE	TRUE	TRUE	FALSE	FALSE	FALSE	TRUE	TRUE
chr17	34719592	34720549	16	419.5631383	22	0.769436234	0.910639175	0.836300964	0.922882853	0.848665519	0.775147383	0.727326918	0.855346987	0.195555935	FALSE	FALSE	TRUE	TRUE	TRUE	FALSE	TRUE	FALSE	FALSE	FALSE	FALSE	TRUE	FALSE	TRUE	FALSE	FALSE	FALSE	FALSE	TRUE	FALSE	FALSE	FALSE	FALSE	FALSE	TRUE	TRUE	FALSE	TRUE
chr12	12121093	12121580	6	419.5564645	30	0.823984813	0.865147223	0.639479237	0.80907073	0.790542957	0.902728229	0.629067246	0.65719999	0.273660983	FALSE	FALSE	FALSE	TRUE	TRUE	TRUE	TRUE	FALSE	FALSE	TRUE	TRUE	TRUE	TRUE	FALSE	FALSE	TRUE	TRUE	TRUE	FALSE	TRUE	TRUE	TRUE	TRUE	FALSE	FALSE	FALSE	TRUE	TRUE
chr13	77220835	77222060	11	419.5552463	30	0.769201191	0.835308683	0.891321678	0.851587647	0.722703499	0.846797977	0.861806649	0.891498752	0.168795252	TRUE	FALSE	TRUE	FALSE	FALSE	FALSE	FALSE	FALSE	TRUE	TRUE	TRUE	TRUE	TRUE	FALSE	FALSE	FALSE	FALSE	FALSE	FALSE	TRUE	TRUE	TRUE	FALSE	FALSE	FALSE	FALSE	FALSE	FALSE
chr14	59015585	59016228	6	419.5511474	30	0.751315951	0.772237951	0.921288499	0.792520306	0.711564952	0.898310871	0.902995528	0.927548437	0.215983485	TRUE	FALSE	FALSE	TRUE	TRUE	TRUE	TRUE	FALSE	FALSE	TRUE	TRUE	TRUE	TRUE	TRUE	TRUE	FALSE	FALSE	FALSE	FALSE	TRUE	TRUE	TRUE	TRUE	FALSE	FALSE	FALSE	TRUE	TRUE
chr2	78863348	78863620	4	419.5492746	30	0.945175194	0.943053668	0.735628907	0.952931539	0.958956109	0.940399621	0.812185055	0.732061101	0.226895008	FALSE	FALSE	FALSE	FALSE	TRUE	TRUE	TRUE	FALSE	FALSE	FALSE	TRUE	TRUE	TRUE	FALSE	FALSE	TRUE	TRUE	TRUE	FALSE	TRUE	TRUE	TRUE	TRUE	FALSE	TRUE	TRUE	TRUE	TRUE
chr1	109739318	109739652	5	419.5458154	30	0.505372999	0.572538185	0.465686846	0.5700489	0.591841982	0.387701169	0.320004887	0.37908502	0.271837096	FALSE	FALSE	FALSE	TRUE	TRUE	TRUE	TRUE	TRUE	FALSE	TRUE	TRUE	TRUE	TRUE	TRUE	TRUE	FALSE	FALSE	FALSE	FALSE	TRUE	FALSE	TRUE	TRUE	TRUE	TRUE	FALSE	TRUE	TRUE
chr8	26617149	26618312	16	419.5420034	23	0.541781772	0.619652589	0.47202718	0.584663053	0.465067941	0.647374163	0.529405911	0.440020686	0.207353477	TRUE	FALSE	FALSE	FALSE	FALSE	TRUE	TRUE	FALSE	TRUE	TRUE	FALSE	FALSE	FALSE	FALSE	FALSE	TRUE	TRUE	TRUE	FALSE	FALSE	FALSE	FALSE	TRUE	FALSE	FALSE	TRUE	TRUE	FALSE
chr18	26535389	26535566	6	419.5404335	30	0.810717873	0.842155156	0.58035769	0.804305831	0.740663416	0.901178646	0.73124231	0.518359891	0.382818755	FALSE	FALSE	FALSE	FALSE	FALSE	TRUE	TRUE	FALSE	FALSE	TRUE	TRUE	FALSE	TRUE	FALSE	FALSE	TRUE	TRUE	TRUE	FALSE	TRUE	TRUE	FALSE	TRUE	FALSE	TRUE	TRUE	TRUE	TRUE
chr13	52193136	52193684	7	419.5237976	30	0.486545253	0.578633068	0.650473358	0.581361274	0.419431686	0.59037948	0.620570554	0.615263933	0.231041672	TRUE	FALSE	FALSE	FALSE	FALSE	FALSE	TRUE	FALSE	TRUE	TRUE	TRUE	TRUE	TRUE	FALSE	FALSE	FALSE	TRUE	FALSE	FALSE	TRUE	TRUE	TRUE	TRUE	FALSE	FALSE	FALSE	FALSE	FALSE
chr7	151281974	151283038	14	419.5208009	27	0.682994402	0.762616936	0.812123147	0.748843089	0.682444294	0.868859655	0.709158777	0.819454554	0.186415361	FALSE	FALSE	FALSE	TRUE	FALSE	TRUE	FALSE	FALSE	TRUE	TRUE	TRUE	FALSE	TRUE	TRUE	TRUE	FALSE	FALSE	TRUE	FALSE	TRUE	TRUE	FALSE	FALSE	FALSE	TRUE	TRUE	FALSE	FALSE
chr3	171776622	171776976	6	419.5187331	30	0.917192912	0.943660847	0.936484891	0.951636084	0.682068078	0.883301187	0.874222534	0.932942354	0.269568006	TRUE	FALSE	FALSE	FALSE	TRUE	FALSE	FALSE	TRUE	TRUE	TRUE	TRUE	TRUE	TRUE	FALSE	FALSE	FALSE	FALSE	FALSE	FALSE	FALSE	FALSE	FALSE	FALSE	FALSE	FALSE	FALSE	FALSE	FALSE
chr5	144419879	144420370	9	419.517248	30	0.820358463	0.784957535	0.852928576	0.757824735	0.647093321	0.900054061	0.86926898	0.819455113	0.25296074	TRUE	FALSE	FALSE	TRUE	TRUE	FALSE	TRUE	TRUE	TRUE	TRUE	TRUE	TRUE	TRUE	TRUE	FALSE	FALSE	FALSE	FALSE	FALSE	FALSE	FALSE	FALSE	FALSE	FALSE	FALSE	FALSE	FALSE	FALSE
chr16	31460509	31460956	11	419.5135915	30	0.522435407	0.391910311	0.431820906	0.356611951	0.368591307	0.555548068	0.509812481	0.432886607	0.198936117	FALSE	FALSE	TRUE	TRUE	TRUE	TRUE	TRUE	TRUE	FALSE	TRUE	TRUE	TRUE	FALSE	TRUE	FALSE	TRUE	TRUE	FALSE	TRUE	TRUE	TRUE	FALSE	FALSE	FALSE	TRUE	TRUE	FALSE	TRUE
chr16	50469810	50470420	10	419.504755	30	0.726702094	0.806816484	0.920342532	0.84251667	0.638672244	0.838881024	0.865995376	0.90526658	0.281670288	TRUE	FALSE	FALSE	FALSE	FALSE	FALSE	FALSE	FALSE	TRUE	TRUE	TRUE	TRUE	TRUE	FALSE	FALSE	FALSE	FALSE	FALSE	FALSE	TRUE	TRUE	TRUE	TRUE	FALSE	FALSE	FALSE	FALSE	FALSE
chr10	69478381	69478792	10	419.5029293	30	0.846482605	0.827588278	0.935623269	0.829755692	0.743215686	0.896636864	0.930594103	0.947359465	0.204143779	TRUE	FALSE	FALSE	FALSE	TRUE	TRUE	TRUE	TRUE	TRUE	TRUE	TRUE	TRUE	TRUE	FALSE	FALSE	FALSE	FALSE	FALSE	FALSE	TRUE	FALSE	FALSE	TRUE	FALSE	FALSE	FALSE	TRUE	TRUE
chr14	78329185	78330084	7	419.4992028	30	0.582199558	0.671190118	0.562755464	0.659639273	0.511582687	0.76207527	0.530692601	0.56399	0.250492583	TRUE	FALSE	TRUE	TRUE	TRUE	TRUE	TRUE	FALSE	TRUE	TRUE	FALSE	FALSE	FALSE	TRUE	TRUE	TRUE	TRUE	TRUE	TRUE	FALSE	FALSE	FALSE	TRUE	FALSE	FALSE	FALSE	TRUE	TRUE
chr8	124165160	124165640	5	419.4845686	30	0.705070517	0.676468444	0.861510721	0.629938789	0.68955968	0.88143199	0.843068711	0.886509309	0.25657052	FALSE	FALSE	FALSE	TRUE	TRUE	TRUE	TRUE	FALSE	FALSE	TRUE	TRUE	TRUE	TRUE	TRUE	TRUE	FALSE	FALSE	FALSE	FALSE	TRUE	TRUE	TRUE	TRUE	FALSE	FALSE	FALSE	TRUE	TRUE
chr19	57025779	57026583	13	419.4776418	29	0.74908704	0.885384179	0.935202985	0.901017998	0.764688565	0.865232531	0.897926892	0.933422211	0.186115946	TRUE	FALSE	TRUE	FALSE	FALSE	FALSE	FALSE	FALSE	TRUE	TRUE	TRUE	TRUE	TRUE	FALSE	TRUE	FALSE	FALSE	FALSE	TRUE	TRUE	TRUE	TRUE	FALSE	FALSE	FALSE	FALSE	FALSE	FALSE
chr8	53960038	53960785	15	419.477078	26	0.949315143	0.955958117	0.842712623	0.948758154	0.956780811	0.952676184	0.942381064	0.829286617	0.127494195	FALSE	FALSE	FALSE	FALSE	FALSE	TRUE	TRUE	FALSE	FALSE	FALSE	TRUE	FALSE	TRUE	FALSE	FALSE	TRUE	TRUE	FALSE	FALSE	TRUE	TRUE	FALSE	TRUE	FALSE	TRUE	TRUE	TRUE	FALSE
chr10	10725351	10725772	10	419.4730731	30	0.836924585	0.72457102	0.858659473	0.672386729	0.737965851	0.918892947	0.884282625	0.852003756	0.246506218	FALSE	FALSE	TRUE	TRUE	TRUE	TRUE	TRUE	FALSE	FALSE	TRUE	TRUE	TRUE	TRUE	TRUE	FALSE	FALSE	FALSE	FALSE	FALSE	FALSE	FALSE	FALSE	TRUE	FALSE	FALSE	FALSE	TRUE	TRUE
chr3	44023255	44023315	3	419.4684602	30	0.27339934	0.287501532	0.075504442	0.253595231	0.237715513	0.555902487	0.190996333	0.052604847	0.503297639	FALSE	FALSE	FALSE	TRUE	FALSE	TRUE	TRUE	FALSE	FALSE	TRUE	TRUE	FALSE	TRUE	TRUE	TRUE	TRUE	TRUE	TRUE	FALSE	TRUE	TRUE	FALSE	TRUE	FALSE	TRUE	TRUE	TRUE	TRUE
chr7	35902785	35903153	6	419.458057	30	0.839190861	0.750283145	0.915269376	0.695245455	0.785765581	0.890284449	0.89506928	0.908664538	0.220023921	TRUE	FALSE	TRUE	TRUE	TRUE	TRUE	TRUE	FALSE	FALSE	TRUE	TRUE	TRUE	TRUE	TRUE	FALSE	FALSE	FALSE	FALSE	TRUE	FALSE	FALSE	FALSE	TRUE	FALSE	FALSE	FALSE	TRUE	TRUE
chr11	129637531	129638282	10	419.4578398	30	0.781456678	0.81528771	0.934178038	0.853927104	0.754465001	0.926592524	0.914687787	0.93064776	0.179713036	TRUE	FALSE	FALSE	FALSE	FALSE	TRUE	TRUE	FALSE	FALSE	TRUE	TRUE	TRUE	TRUE	TRUE	TRUE	FALSE	FALSE	FALSE	FALSE	TRUE	TRUE	TRUE	TRUE	FALSE	FALSE	FALSE	TRUE	TRUE
chr6	42930566	42930770	4	419.4557041	30	0.441303979	0.422148702	0.586272688	0.452416923	0.361078473	0.229605303	0.493506202	0.623550384	0.393945081	TRUE	FALSE	FALSE	TRUE	FALSE	TRUE	TRUE	FALSE	FALSE	TRUE	TRUE	TRUE	TRUE	TRUE	TRUE	TRUE	TRUE	TRUE	FALSE	TRUE	TRUE	FALSE	TRUE	FALSE	TRUE	TRUE	TRUE	TRUE
chr8	111517173	111517393	9	419.4526082	30	0.90617337	0.843729474	0.929006398	0.749101359	0.895163963	0.914109959	0.932933251	0.938552344	0.189450986	TRUE	TRUE	TRUE	TRUE	TRUE	TRUE	TRUE	FALSE	FALSE	FALSE	FALSE	FALSE	FALSE	FALSE	FALSE	FALSE	FALSE	FALSE	FALSE	FALSE	FALSE	FALSE	TRUE	FALSE	FALSE	FALSE	TRUE	TRUE
chr4	6231724	6232390	10	419.4490974	30	0.748058922	0.794412646	0.83939504	0.820751666	0.627952875	0.79576172	0.824269619	0.835610963	0.211442165	TRUE	FALSE	FALSE	FALSE	FALSE	FALSE	FALSE	TRUE	TRUE	TRUE	TRUE	TRUE	TRUE	FALSE	FALSE	FALSE	FALSE	FALSE	FALSE	FALSE	TRUE	FALSE	FALSE	FALSE	FALSE	FALSE	FALSE	FALSE
chr3	1813633	1814070	14	419.4427963	27	0.831641278	0.863312255	0.90790457	0.874423144	0.737209015	0.903026998	0.89772029	0.91168642	0.174477405	TRUE	FALSE	FALSE	FALSE	FALSE	FALSE	FALSE	TRUE	TRUE	TRUE	TRUE	TRUE	TRUE	FALSE	FALSE	FALSE	FALSE	FALSE	FALSE	FALSE	TRUE	FALSE	FALSE	FALSE	FALSE	FALSE	FALSE	FALSE
chr3	36176812	36177881	10	419.4399159	30	0.78365499	0.798816744	0.919409107	0.75444811	0.798423476	0.90304439	0.901292138	0.903535751	0.164960997	FALSE	FALSE	FALSE	TRUE	TRUE	TRUE	TRUE	FALSE	FALSE	TRUE	TRUE	TRUE	TRUE	TRUE	TRUE	FALSE	FALSE	FALSE	FALSE	TRUE	TRUE	TRUE	TRUE	FALSE	FALSE	FALSE	TRUE	TRUE
chr7	13466420	13467326	11	419.4323497	30	0.78389109	0.803061242	0.90905914	0.849337308	0.748046029	0.859411583	0.902833319	0.928932287	0.180886258	TRUE	FALSE	FALSE	FALSE	FALSE	TRUE	FALSE	FALSE	FALSE	TRUE	TRUE	TRUE	TRUE	FALSE	FALSE	FALSE	FALSE	FALSE	FALSE	TRUE	TRUE	TRUE	TRUE	FALSE	FALSE	FALSE	TRUE	TRUE
chr7	17097741	17098213	7	419.4292703	30	0.846196207	0.871111265	0.949212099	0.870231114	0.703679101	0.921998561	0.947459249	0.957545113	0.253866013	TRUE	FALSE	FALSE	FALSE	TRUE	TRUE	TRUE	TRUE	TRUE	TRUE	TRUE	TRUE	TRUE	FALSE	FALSE	FALSE	FALSE	FALSE	FALSE	TRUE	TRUE	TRUE	TRUE	FALSE	FALSE	FALSE	TRUE	TRUE
chr6	52577666	52578006	6	419.4231896	30	0.27329091	0.253125826	0.486232648	0.262188781	0.421562007	0.222612033	0.425334944	0.396948974	0.263620616	TRUE	FALSE	FALSE	FALSE	TRUE	TRUE	TRUE	TRUE	TRUE	TRUE	TRUE	FALSE	FALSE	FALSE	FALSE	TRUE	TRUE	TRUE	FALSE	TRUE	TRUE	TRUE	TRUE	TRUE	FALSE	FALSE	TRUE	TRUE
chr12	81531164	81531656	6	419.4198567	30	0.71344272	0.72855161	0.8812065	0.739527673	0.562062468	0.880573792	0.853155433	0.897480106	0.335417638	TRUE	FALSE	FALSE	TRUE	TRUE	TRUE	TRUE	TRUE	TRUE	TRUE	TRUE	TRUE	TRUE	TRUE	TRUE	FALSE	FALSE	FALSE	FALSE	TRUE	TRUE	TRUE	TRUE	FALSE	FALSE	FALSE	TRUE	TRUE
chr8	93021680	93021697	2	419.4172108	30	0.880445537	0.818209181	0.50332499	0.83767039	0.793379344	0.937374782	0.73515306	0.511591502	0.434049793	FALSE	FALSE	FALSE	TRUE	TRUE	TRUE	TRUE	TRUE	FALSE	TRUE	TRUE	FALSE	TRUE	TRUE	FALSE	TRUE	TRUE	TRUE	FALSE	TRUE	TRUE	TRUE	TRUE	FALSE	TRUE	TRUE	TRUE	TRUE
chr16	56270070	56270319	6	419.4045489	30	0.489202825	0.502826302	0.381132345	0.483767282	0.316632113	0.688651492	0.634160921	0.372592794	0.372019379	TRUE	FALSE	FALSE	TRUE	TRUE	TRUE	TRUE	TRUE	TRUE	TRUE	FALSE	TRUE	FALSE	TRUE	TRUE	TRUE	TRUE	FALSE	FALSE	TRUE	TRUE	TRUE	TRUE	FALSE	TRUE	TRUE	TRUE	TRUE
chr3	151168197	151168609	7	419.4010547	30	0.708717487	0.714700163	0.527164004	0.656133556	0.667523207	0.742446389	0.572464632	0.514296158	0.228150231	FALSE	FALSE	FALSE	TRUE	TRUE	TRUE	TRUE	FALSE	FALSE	FALSE	TRUE	TRUE	TRUE	FALSE	FALSE	TRUE	TRUE	TRUE	FALSE	TRUE	TRUE	TRUE	TRUE	FALSE	FALSE	FALSE	TRUE	TRUE
chr7	150046457	150046519	4	419.3875585	30	0.359218572	0.433006359	0.115819684	0.351636753	0.181210463	0.406458691	0.291867297	0.082411641	0.350594718	TRUE	FALSE	FALSE	FALSE	FALSE	TRUE	TRUE	TRUE	TRUE	TRUE	FALSE	TRUE	TRUE	FALSE	FALSE	TRUE	TRUE	TRUE	FALSE	TRUE	TRUE	FALSE	TRUE	FALSE	TRUE	TRUE	TRUE	TRUE
chr10	71013991	71014604	9	419.3811954	30	0.920385916	0.895885412	0.948327019	0.921078628	0.72776914	0.936982827	0.940474941	0.955707028	0.227937888	TRUE	FALSE	FALSE	FALSE	FALSE	FALSE	FALSE	TRUE	TRUE	TRUE	TRUE	TRUE	TRUE	FALSE	FALSE	FALSE	FALSE	FALSE	FALSE	FALSE	FALSE	FALSE	FALSE	FALSE	FALSE	FALSE	FALSE	FALSE
chr4	102043274	102043798	5	419.3725236	30	0.906773064	0.904573575	0.693509109	0.896344439	0.799460063	0.882752482	0.68751018	0.699180645	0.219262883	TRUE	FALSE	FALSE	FALSE	TRUE	TRUE	TRUE	TRUE	TRUE	FALSE	TRUE	TRUE	TRUE	FALSE	FALSE	TRUE	TRUE	TRUE	FALSE	TRUE	TRUE	TRUE	TRUE	FALSE	FALSE	FALSE	TRUE	TRUE
chr17	28552848	28553435	7	419.3687209	30	0.687911472	0.689267584	0.779272635	0.648525199	0.52966056	0.651142979	0.751937552	0.812469118	0.282808558	TRUE	FALSE	FALSE	FALSE	TRUE	TRUE	TRUE	TRUE	TRUE	TRUE	TRUE	TRUE	TRUE	FALSE	FALSE	TRUE	FALSE	FALSE	FALSE	FALSE	FALSE	FALSE	FALSE	FALSE	FALSE	FALSE	FALSE	FALSE
chr16	72239990	72241195	9	419.366611	30	0.503482237	0.528893353	0.674614449	0.569953863	0.441326291	0.635914715	0.663127341	0.588876839	0.233288158	TRUE	FALSE	FALSE	FALSE	TRUE	FALSE	TRUE	FALSE	TRUE	TRUE	TRUE	TRUE	TRUE	TRUE	TRUE	FALSE	FALSE	FALSE	FALSE	FALSE	TRUE	TRUE	TRUE	TRUE	FALSE	FALSE	FALSE	TRUE
chr14	53328606	53329466	11	419.3665267	30	0.88153037	0.872718914	0.936807977	0.800070519	0.771030212	0.889437211	0.915003617	0.934759682	0.165777765	FALSE	TRUE	TRUE	TRUE	TRUE	TRUE	TRUE	TRUE	TRUE	TRUE	TRUE	TRUE	TRUE	FALSE	FALSE	FALSE	FALSE	FALSE	FALSE	FALSE	FALSE	FALSE	FALSE	FALSE	FALSE	FALSE	FALSE	FALSE
chr1	87345753	87346551	10	419.3658515	30	0.670852614	0.549504603	0.774273619	0.460115114	0.695576237	0.830358464	0.584917624	0.749117641	0.37024335	TRUE	FALSE	TRUE	TRUE	TRUE	TRUE	TRUE	FALSE	TRUE	FALSE	FALSE	FALSE	FALSE	TRUE	TRUE	FALSE	FALSE	TRUE	FALSE	FALSE	FALSE	FALSE	TRUE	FALSE	TRUE	TRUE	TRUE	FALSE
chr2	227324389	227324739	4	419.3656467	30	0.535061667	0.517034082	0.311741973	0.451516523	0.472091597	0.572231039	0.427917314	0.289752475	0.282478564	FALSE	FALSE	TRUE	TRUE	FALSE	TRUE	TRUE	FALSE	FALSE	TRUE	TRUE	FALSE	TRUE	FALSE	FALSE	TRUE	TRUE	TRUE	FALSE	TRUE	TRUE	TRUE	TRUE	FALSE	TRUE	TRUE	TRUE	FALSE
chr16	84723891	84724815	7	419.3641748	30	0.659449435	0.659605017	0.817874443	0.645764892	0.541938806	0.849227283	0.781841879	0.81128124	0.307288477	TRUE	FALSE	FALSE	TRUE	TRUE	TRUE	TRUE	TRUE	TRUE	TRUE	TRUE	TRUE	TRUE	TRUE	TRUE	FALSE	FALSE	FALSE	FALSE	TRUE	TRUE	TRUE	TRUE	FALSE	FALSE	FALSE	TRUE	TRUE
chr11	27878271	27878654	4	419.3613287	30	0.778335893	0.872924473	0.601690048	0.881744551	0.793142135	0.840905495	0.76124661	0.563887234	0.317857317	TRUE	FALSE	TRUE	FALSE	TRUE	TRUE	TRUE	FALSE	FALSE	FALSE	TRUE	FALSE	TRUE	FALSE	FALSE	TRUE	TRUE	FALSE	TRUE	TRUE	TRUE	FALSE	TRUE	FALSE	TRUE	TRUE	TRUE	TRUE
chr3	124416015	124416256	4	419.3584983	30	0.767175272	0.694997392	0.869640627	0.581296433	0.645535137	0.883611731	0.889515359	0.86691161	0.308218926	FALSE	TRUE	TRUE	TRUE	TRUE	TRUE	TRUE	TRUE	FALSE	TRUE	TRUE	TRUE	TRUE	TRUE	TRUE	FALSE	FALSE	FALSE	FALSE	TRUE	TRUE	TRUE	TRUE	FALSE	FALSE	FALSE	TRUE	TRUE
chr8	14521741	14522603	6	419.3573378	30	0.789149032	0.868307442	0.671861071	0.877774216	0.748172831	0.861827095	0.703172201	0.670082266	0.20769195	TRUE	FALSE	TRUE	FALSE	TRUE	TRUE	TRUE	FALSE	TRUE	TRUE	TRUE	FALSE	TRUE	FALSE	FALSE	TRUE	TRUE	TRUE	FALSE	TRUE	TRUE	TRUE	TRUE	FALSE	FALSE	FALSE	TRUE	TRUE
chr3	66181444	66181484	3	419.3549249	30	0.706198321	0.779118469	0.944310083	0.849019625	0.521775994	0.901789457	0.916720305	0.951697496	0.429921502	TRUE	FALSE	TRUE	FALSE	FALSE	TRUE	TRUE	TRUE	TRUE	TRUE	TRUE	TRUE	TRUE	TRUE	TRUE	FALSE	FALSE	FALSE	FALSE	TRUE	TRUE	TRUE	TRUE	FALSE	FALSE	FALSE	TRUE	TRUE
chr9	116812098	116812436	4	419.3511949	30	0.616043273	0.583967868	0.681707285	0.585115176	0.800222664	0.868121766	0.863475313	0.625089373	0.284153898	TRUE	FALSE	FALSE	TRUE	TRUE	FALSE	TRUE	TRUE	TRUE	FALSE	TRUE	FALSE	TRUE	TRUE	TRUE	TRUE	TRUE	FALSE	FALSE	FALSE	FALSE	TRUE	TRUE	FALSE	TRUE	TRUE	FALSE	TRUE
chr12	109443444	109444141	12	419.3476678	30	0.783852882	0.884432118	0.917428425	0.905824104	0.694394272	0.762024341	0.851314995	0.918645326	0.224251054	TRUE	FALSE	TRUE	TRUE	FALSE	FALSE	FALSE	FALSE	TRUE	FALSE	TRUE	TRUE	TRUE	TRUE	FALSE	TRUE	TRUE	FALSE	TRUE	TRUE	TRUE	FALSE	FALSE	FALSE	FALSE	FALSE	FALSE	FALSE
chr15	79595141	79596383	15	419.3414679	26	0.833119546	0.887612422	0.874844795	0.855379768	0.705517144	0.857985774	0.880341537	0.855354385	0.182095278	TRUE	FALSE	FALSE	FALSE	FALSE	FALSE	FALSE	TRUE	TRUE	TRUE	TRUE	TRUE	TRUE	FALSE	FALSE	FALSE	FALSE	FALSE	FALSE	FALSE	FALSE	FALSE	FALSE	FALSE	FALSE	FALSE	FALSE	FALSE
chr19	40991317	40992072	10	419.3375841	30	0.855473611	0.882724674	0.94454963	0.87330844	0.717028504	0.898020388	0.914508627	0.95608449	0.239055987	TRUE	FALSE	FALSE	FALSE	FALSE	TRUE	TRUE	TRUE	TRUE	TRUE	TRUE	TRUE	TRUE	FALSE	FALSE	FALSE	FALSE	FALSE	FALSE	TRUE	TRUE	FALSE	FALSE	FALSE	FALSE	FALSE	FALSE	FALSE
chr20	400979	401026	2	419.3361761	30	0.429222593	0.489126258	0.82601298	0.43241145	0.476286368	0.614324165	0.732669241	0.830912778	0.401690186	FALSE	FALSE	FALSE	TRUE	TRUE	TRUE	TRUE	FALSE	FALSE	TRUE	TRUE	TRUE	TRUE	TRUE	TRUE	TRUE	TRUE	TRUE	FALSE	TRUE	TRUE	TRUE	TRUE	FALSE	TRUE	TRUE	TRUE	TRUE
chr10	114858831	114858881	2	419.329525	30	0.703071079	0.531261432	0.886685736	0.496135292	0.561410576	0.790980814	0.850639935	0.86773032	0.390550444	FALSE	FALSE	TRUE	TRUE	TRUE	TRUE	TRUE	TRUE	FALSE	TRUE	TRUE	TRUE	TRUE	TRUE	FALSE	FALSE	TRUE	FALSE	TRUE	TRUE	TRUE	TRUE	TRUE	FALSE	FALSE	FALSE	TRUE	TRUE
chr1	29080179	29080692	4	419.3244794	30	0.827862075	0.923862942	0.676960122	0.909413959	0.844597124	0.922618191	0.730956997	0.63435239	0.289510551	FALSE	FALSE	FALSE	FALSE	TRUE	TRUE	TRUE	FALSE	FALSE	FALSE	TRUE	FALSE	TRUE	FALSE	FALSE	TRUE	TRUE	TRUE	FALSE	TRUE	TRUE	FALSE	TRUE	FALSE	FALSE	FALSE	TRUE	TRUE
chr20	22159971	22160592	11	419.3234974	30	0.924013195	0.863184736	0.900792558	0.889004862	0.710269649	0.925193932	0.898088011	0.910634571	0.214924283	TRUE	FALSE	FALSE	FALSE	FALSE	FALSE	FALSE	TRUE	TRUE	TRUE	TRUE	TRUE	TRUE	FALSE	FALSE	FALSE	FALSE	FALSE	FALSE	FALSE	FALSE	FALSE	FALSE	FALSE	FALSE	FALSE	FALSE	FALSE
chr3	175193825	175194042	4	419.3207447	30	0.666469541	0.780164042	0.911233086	0.763952332	0.664360241	0.903037061	0.900345054	0.899523138	0.246872845	TRUE	FALSE	TRUE	TRUE	TRUE	TRUE	TRUE	FALSE	TRUE	TRUE	TRUE	TRUE	TRUE	TRUE	TRUE	FALSE	FALSE	FALSE	TRUE	TRUE	TRUE	TRUE	TRUE	FALSE	FALSE	FALSE	TRUE	TRUE
chr4	95464884	95465975	12	419.3117217	30	0.736737689	0.834252004	0.805794408	0.808214228	0.660481499	0.864313514	0.795389147	0.80756069	0.203832015	TRUE	FALSE	TRUE	FALSE	FALSE	FALSE	FALSE	FALSE	TRUE	TRUE	TRUE	TRUE	TRUE	FALSE	TRUE	FALSE	FALSE	FALSE	TRUE	FALSE	FALSE	FALSE	FALSE	FALSE	FALSE	FALSE	FALSE	FALSE
chr2	149767631	149768583	7	419.3114357	30	0.646209287	0.693175227	0.52100327	0.587809727	0.803367949	0.580500568	0.556915826	0.604225146	0.282364678	TRUE	TRUE	FALSE	FALSE	FALSE	FALSE	TRUE	TRUE	TRUE	TRUE	TRUE	TRUE	TRUE	TRUE	FALSE	FALSE	FALSE	FALSE	FALSE	FALSE	TRUE	TRUE	TRUE	TRUE	FALSE	FALSE	TRUE	TRUE
chr7	72575620	72576325	12	419.3105935	30	0.869076733	0.924649778	0.933483809	0.935502537	0.780312206	0.785324573	0.845914772	0.931065761	0.155190331	TRUE	FALSE	FALSE	TRUE	TRUE	FALSE	FALSE	TRUE	TRUE	FALSE	TRUE	FALSE	TRUE	TRUE	FALSE	TRUE	TRUE	FALSE	FALSE	FALSE	FALSE	FALSE	FALSE	FALSE	TRUE	TRUE	FALSE	TRUE
chr2	132155593	132156092	8	419.3088057	30	0.830188993	0.864091751	0.912801194	0.876826638	0.673770753	0.903340778	0.893130152	0.881715408	0.239030441	TRUE	FALSE	FALSE	FALSE	FALSE	FALSE	FALSE	TRUE	TRUE	TRUE	TRUE	TRUE	TRUE	FALSE	FALSE	FALSE	FALSE	FALSE	FALSE	FALSE	TRUE	FALSE	FALSE	FALSE	FALSE	FALSE	FALSE	FALSE
chr17	66451268	66451772	9	419.2967869	30	0.81161003	0.870006335	0.93161948	0.87776259	0.626862765	0.828494907	0.853461753	0.929942487	0.304756716	TRUE	FALSE	FALSE	FALSE	FALSE	FALSE	FALSE	TRUE	TRUE	TRUE	TRUE	TRUE	TRUE	FALSE	FALSE	FALSE	TRUE	FALSE	FALSE	TRUE	TRUE	FALSE	FALSE	FALSE	FALSE	FALSE	FALSE	FALSE
chr17	57787432	57788005	8	419.2945125	30	0.74420019	0.696438263	0.832245554	0.614014755	0.711455036	0.925439209	0.82513913	0.815817447	0.311424454	TRUE	FALSE	TRUE	TRUE	TRUE	TRUE	TRUE	FALSE	FALSE	TRUE	TRUE	TRUE	TRUE	TRUE	TRUE	FALSE	FALSE	FALSE	FALSE	FALSE	FALSE	FALSE	TRUE	FALSE	FALSE	FALSE	TRUE	TRUE
chr12	53783415	53784496	13	419.2943184	29	0.885177033	0.950975836	0.931491191	0.947466672	0.748647536	0.948861979	0.921307437	0.920595471	0.202328299	TRUE	FALSE	FALSE	FALSE	FALSE	FALSE	FALSE	TRUE	TRUE	TRUE	TRUE	TRUE	TRUE	FALSE	FALSE	FALSE	FALSE	FALSE	FALSE	FALSE	FALSE	FALSE	FALSE	FALSE	FALSE	FALSE	FALSE	FALSE
chr5	94659887	94660749	14	419.287102	27	0.946123907	0.915185156	0.95679959	0.926855248	0.802823115	0.956426269	0.964801166	0.957306644	0.161978051	TRUE	FALSE	FALSE	FALSE	FALSE	FALSE	FALSE	TRUE	TRUE	TRUE	TRUE	TRUE	TRUE	FALSE	FALSE	FALSE	FALSE	FALSE	FALSE	FALSE	FALSE	FALSE	FALSE	FALSE	FALSE	FALSE	FALSE	FALSE
chr14	55347627	55348027	4	419.2769727	30	0.491606207	0.487575839	0.325153247	0.419526758	0.278014454	0.843966896	0.497861467	0.293257007	0.565952441	TRUE	FALSE	FALSE	TRUE	FALSE	TRUE	TRUE	TRUE	TRUE	TRUE	FALSE	TRUE	FALSE	TRUE	TRUE	TRUE	TRUE	TRUE	FALSE	TRUE	TRUE	FALSE	TRUE	FALSE	TRUE	TRUE	TRUE	FALSE
chr5	133072062	133072790	9	419.2747523	30	0.777041529	0.872900251	0.705003789	0.867581483	0.819417644	0.884481719	0.736350007	0.714219606	0.179477931	FALSE	FALSE	TRUE	FALSE	TRUE	TRUE	TRUE	FALSE	FALSE	FALSE	TRUE	FALSE	TRUE	FALSE	TRUE	TRUE	TRUE	TRUE	TRUE	FALSE	FALSE	FALSE	TRUE	FALSE	FALSE	FALSE	TRUE	TRUE
chr6	44016323	44017014	8	419.2689679	30	0.885639502	0.896986244	0.953272249	0.924356033	0.721363339	0.942187954	0.946576722	0.949220427	0.23190891	TRUE	FALSE	FALSE	FALSE	FALSE	FALSE	FALSE	TRUE	TRUE	TRUE	TRUE	TRUE	TRUE	FALSE	FALSE	FALSE	FALSE	FALSE	FALSE	FALSE	FALSE	FALSE	FALSE	FALSE	FALSE	FALSE	FALSE	FALSE
chr5	76198012	76198242	5	419.2648806	30	0.87772177	0.931679875	0.701643484	0.925284242	0.895693948	0.897995397	0.813653778	0.684625428	0.247054447	FALSE	FALSE	FALSE	FALSE	TRUE	TRUE	TRUE	FALSE	FALSE	FALSE	TRUE	TRUE	TRUE	FALSE	FALSE	TRUE	TRUE	TRUE	FALSE	TRUE	TRUE	FALSE	TRUE	FALSE	TRUE	TRUE	TRUE	TRUE
chr6	13162668	13163117	11	419.2608	30	0.926158545	0.94965251	0.767042021	0.929829541	0.902350895	0.917177945	0.894443095	0.728675369	0.220977141	FALSE	FALSE	FALSE	FALSE	FALSE	TRUE	TRUE	FALSE	FALSE	FALSE	TRUE	FALSE	TRUE	FALSE	FALSE	TRUE	TRUE	FALSE	FALSE	TRUE	TRUE	FALSE	TRUE	FALSE	TRUE	TRUE	TRUE	FALSE
chr7	86824053	86824063	2	419.2518394	30	0.865631978	0.836601562	0.471106147	0.777592282	0.778637553	0.846089497	0.721007237	0.464045436	0.401586541	FALSE	FALSE	TRUE	FALSE	FALSE	TRUE	TRUE	TRUE	FALSE	FALSE	TRUE	FALSE	TRUE	FALSE	FALSE	TRUE	TRUE	TRUE	FALSE	TRUE	TRUE	TRUE	TRUE	FALSE	TRUE	TRUE	TRUE	TRUE
chr10	130911422	130911557	4	419.2505379	30	0.632395506	0.593975633	0.865530228	0.61338633	0.633734109	0.854629445	0.857521552	0.869473668	0.275498035	FALSE	FALSE	FALSE	TRUE	TRUE	TRUE	TRUE	FALSE	FALSE	TRUE	TRUE	TRUE	TRUE	TRUE	TRUE	FALSE	FALSE	FALSE	FALSE	TRUE	TRUE	TRUE	TRUE	FALSE	FALSE	FALSE	TRUE	TRUE
chr6	155454476	155455088	8	419.2497241	30	0.900842196	0.951667419	0.749259366	0.942037511	0.906356172	0.918128074	0.789104642	0.749973178	0.202408053	FALSE	FALSE	FALSE	FALSE	TRUE	TRUE	TRUE	FALSE	FALSE	FALSE	TRUE	TRUE	TRUE	FALSE	FALSE	TRUE	TRUE	TRUE	FALSE	TRUE	TRUE	TRUE	TRUE	FALSE	FALSE	FALSE	TRUE	TRUE
chr10	64445217	64445493	5	419.2317815	30	0.736663554	0.916939034	0.712915301	0.934845332	0.836788955	0.849307504	0.702262494	0.724638443	0.232582837	TRUE	FALSE	TRUE	TRUE	TRUE	TRUE	TRUE	TRUE	TRUE	FALSE	TRUE	TRUE	TRUE	FALSE	TRUE	TRUE	TRUE	TRUE	TRUE	FALSE	FALSE	FALSE	TRUE	FALSE	FALSE	FALSE	TRUE	TRUE
chr15	72494088	72495421	14	419.2243432	27	0.761454684	0.815197727	0.712292146	0.828197143	0.665629603	0.806138253	0.694716055	0.724180892	0.16256754	TRUE	FALSE	FALSE	FALSE	TRUE	TRUE	TRUE	TRUE	TRUE	TRUE	FALSE	FALSE	FALSE	FALSE	FALSE	FALSE	TRUE	TRUE	FALSE	FALSE	FALSE	FALSE	TRUE	FALSE	FALSE	FALSE	TRUE	TRUE
chr5	172234229	172234346	4	419.2178896	30	0.788728055	0.78807005	0.578939415	0.775278975	0.599757147	0.884392975	0.750509572	0.505893073	0.378499902	TRUE	FALSE	FALSE	TRUE	FALSE	TRUE	TRUE	TRUE	TRUE	TRUE	FALSE	TRUE	TRUE	TRUE	FALSE	TRUE	TRUE	TRUE	FALSE	TRUE	TRUE	FALSE	TRUE	FALSE	TRUE	TRUE	TRUE	FALSE
chr12	105219259	105219510	3	419.208683	30	0.711417345	0.718856837	0.909541979	0.677411784	0.569722216	0.809098703	0.882808709	0.919884033	0.350161817	TRUE	FALSE	FALSE	TRUE	TRUE	TRUE	TRUE	TRUE	TRUE	TRUE	TRUE	TRUE	TRUE	FALSE	TRUE	TRUE	TRUE	FALSE	FALSE	TRUE	TRUE	TRUE	TRUE	FALSE	FALSE	FALSE	TRUE	TRUE
chr3	25901691	25902051	4	419.1946926	30	0.666939338	0.808043705	0.928484046	0.822646527	0.562471113	0.927499418	0.872120468	0.925705016	0.366012933	TRUE	FALSE	TRUE	TRUE	FALSE	TRUE	TRUE	TRUE	TRUE	TRUE	TRUE	TRUE	TRUE	TRUE	TRUE	FALSE	FALSE	FALSE	TRUE	TRUE	TRUE	TRUE	TRUE	FALSE	FALSE	FALSE	TRUE	FALSE
chr7	86787653	86788419	5	419.1853929	30	0.95009092	0.899932448	0.641101796	0.869233309	0.881697065	0.899968466	0.879645463	0.634793591	0.315297329	FALSE	FALSE	FALSE	FALSE	FALSE	TRUE	TRUE	FALSE	FALSE	FALSE	TRUE	FALSE	TRUE	FALSE	FALSE	TRUE	TRUE	FALSE	FALSE	TRUE	TRUE	FALSE	TRUE	FALSE	TRUE	TRUE	TRUE	FALSE
chr10	49509308	49509399	3	419.1841315	30	0.698378782	0.650230606	0.858798409	0.610686833	0.61677949	0.871364068	0.887385139	0.869339246	0.276698306	FALSE	FALSE	TRUE	TRUE	TRUE	TRUE	TRUE	TRUE	FALSE	TRUE	TRUE	TRUE	TRUE	TRUE	TRUE	FALSE	FALSE	FALSE	FALSE	TRUE	TRUE	TRUE	TRUE	FALSE	FALSE	FALSE	TRUE	TRUE
chr19	50581254	50581615	13	419.1787699	29	0.905481859	0.881171984	0.930024125	0.831481594	0.746850858	0.854618457	0.931754124	0.944115861	0.197265003	TRUE	FALSE	FALSE	FALSE	TRUE	TRUE	TRUE	TRUE	TRUE	TRUE	TRUE	TRUE	TRUE	FALSE	FALSE	TRUE	FALSE	FALSE	FALSE	FALSE	FALSE	FALSE	FALSE	FALSE	FALSE	FALSE	FALSE	FALSE
chr5	171391957	171392458	15	419.1753796	26	0.889686763	0.89275405	0.762888012	0.882517051	0.810796559	0.907086156	0.831388927	0.765438806	0.144198144	TRUE	FALSE	FALSE	FALSE	FALSE	TRUE	TRUE	FALSE	TRUE	TRUE	FALSE	FALSE	FALSE	FALSE	FALSE	TRUE	TRUE	FALSE	FALSE	TRUE	TRUE	FALSE	TRUE	FALSE	TRUE	FALSE	TRUE	FALSE
chr15	36890022	36890370	3	419.1725199	30	0.760167919	0.848907176	0.609628472	0.835005591	0.860263301	0.874358791	0.595544503	0.540183275	0.334175516	FALSE	FALSE	FALSE	FALSE	TRUE	TRUE	TRUE	TRUE	FALSE	FALSE	TRUE	TRUE	TRUE	FALSE	TRUE	TRUE	TRUE	TRUE	FALSE	TRUE	TRUE	TRUE	TRUE	FALSE	FALSE	FALSE	TRUE	TRUE
chr3	135056753	135057238	6	419.162284	30	0.854930103	0.864180689	0.861261111	0.843896026	0.603040709	0.897883104	0.877527244	0.832177554	0.294842395	TRUE	FALSE	FALSE	FALSE	FALSE	FALSE	FALSE	TRUE	TRUE	TRUE	TRUE	TRUE	TRUE	FALSE	FALSE	FALSE	FALSE	FALSE	FALSE	FALSE	FALSE	FALSE	FALSE	FALSE	FALSE	FALSE	FALSE	FALSE
chr11	63080845	63081814	8	419.1614807	30	0.718586942	0.742220748	0.884142324	0.766724102	0.682067999	0.80470671	0.831539592	0.890625926	0.208557927	TRUE	FALSE	FALSE	FALSE	TRUE	TRUE	TRUE	FALSE	FALSE	TRUE	TRUE	TRUE	TRUE	FALSE	TRUE	TRUE	TRUE	FALSE	FALSE	TRUE	TRUE	TRUE	TRUE	FALSE	FALSE	FALSE	TRUE	TRUE
chr8	9774692	9775064	8	419.1601501	30	0.558159687	0.711461449	0.805771832	0.751292997	0.602338489	0.768418961	0.695077962	0.824256846	0.26609716	TRUE	FALSE	TRUE	FALSE	FALSE	FALSE	FALSE	FALSE	TRUE	TRUE	TRUE	TRUE	TRUE	FALSE	TRUE	FALSE	FALSE	FALSE	TRUE	TRUE	TRUE	TRUE	TRUE	FALSE	TRUE	TRUE	TRUE	FALSE
chr17	78782921	78783121	11	419.158914	30	0.627392786	0.607005327	0.720282167	0.549938549	0.517471641	0.586468774	0.681819287	0.745138114	0.227666473	FALSE	FALSE	FALSE	FALSE	TRUE	TRUE	TRUE	TRUE	FALSE	FALSE	TRUE	TRUE	TRUE	FALSE	FALSE	TRUE	TRUE	FALSE	FALSE	TRUE	TRUE	FALSE	TRUE	FALSE	FALSE	FALSE	TRUE	FALSE
chr1	114700948	114701851	6	419.1542628	30	0.760136227	0.854839883	0.664012788	0.843561104	0.788058996	0.881010556	0.716911701	0.650160061	0.230850495	FALSE	FALSE	TRUE	FALSE	TRUE	TRUE	TRUE	FALSE	FALSE	TRUE	TRUE	FALSE	TRUE	FALSE	TRUE	TRUE	TRUE	TRUE	TRUE	TRUE	TRUE	FALSE	TRUE	FALSE	FALSE	FALSE	TRUE	TRUE
chr5	132018802	132018994	3	419.1510894	30	0.655364001	0.659360165	0.853343758	0.610274573	0.511709603	0.857603945	0.862223336	0.825661843	0.350513733	TRUE	FALSE	FALSE	TRUE	TRUE	TRUE	TRUE	TRUE	TRUE	TRUE	TRUE	TRUE	TRUE	TRUE	TRUE	FALSE	FALSE	FALSE	FALSE	TRUE	TRUE	TRUE	TRUE	FALSE	FALSE	FALSE	TRUE	TRUE
chr19	12185273	12185608	5	419.1458311	30	0.936352395	0.961638891	0.690815821	0.949337486	0.929951105	0.957732611	0.822193482	0.765534713	0.27082307	FALSE	FALSE	FALSE	FALSE	TRUE	TRUE	TRUE	FALSE	FALSE	FALSE	TRUE	TRUE	TRUE	FALSE	FALSE	TRUE	TRUE	TRUE	FALSE	TRUE	TRUE	TRUE	TRUE	FALSE	TRUE	FALSE	TRUE	TRUE
chr5	15636459	15636707	2	419.139175	30	0.897042474	0.881701856	0.584774871	0.813950032	0.920680798	0.929339437	0.666825396	0.560458547	0.368880891	TRUE	FALSE	TRUE	TRUE	TRUE	TRUE	TRUE	FALSE	FALSE	FALSE	TRUE	TRUE	TRUE	FALSE	FALSE	TRUE	TRUE	TRUE	FALSE	TRUE	TRUE	TRUE	TRUE	FALSE	TRUE	TRUE	TRUE	TRUE
chr10	74107109	74107736	9	419.1332003	30	0.598246433	0.538529652	0.476939549	0.479625897	0.566917983	0.801333716	0.612911597	0.465549436	0.335784281	FALSE	FALSE	TRUE	TRUE	TRUE	FALSE	FALSE	FALSE	FALSE	TRUE	FALSE	FALSE	TRUE	TRUE	TRUE	TRUE	TRUE	TRUE	FALSE	TRUE	TRUE	FALSE	FALSE	FALSE	TRUE	TRUE	FALSE	FALSE
chr7	88003696	88004058	4	419.1253782	30	0.834403285	0.768610081	0.900050645	0.759211899	0.572217264	0.916355641	0.888958228	0.892661637	0.344138376	TRUE	FALSE	FALSE	TRUE	TRUE	TRUE	TRUE	TRUE	TRUE	TRUE	TRUE	TRUE	TRUE	TRUE	FALSE	FALSE	FALSE	FALSE	FALSE	FALSE	FALSE	FALSE	TRUE	FALSE	FALSE	FALSE	TRUE	TRUE
chr11	73687358	73687805	11	419.1197074	30	0.765513575	0.773102372	0.725178835	0.658181363	0.701855188	0.882433989	0.817522611	0.698080613	0.224252626	FALSE	TRUE	TRUE	TRUE	TRUE	FALSE	FALSE	FALSE	FALSE	TRUE	FALSE	TRUE	FALSE	TRUE	TRUE	TRUE	TRUE	FALSE	FALSE	FALSE	FALSE	FALSE	FALSE	FALSE	TRUE	TRUE	TRUE	FALSE
chr2	168460666	168461005	4	419.1175916	30	0.710219592	0.752129141	0.934738996	0.741827296	0.638304067	0.90360276	0.8934346	0.938374838	0.300070771	TRUE	FALSE	FALSE	TRUE	TRUE	TRUE	TRUE	FALSE	TRUE	TRUE	TRUE	TRUE	TRUE	TRUE	TRUE	FALSE	FALSE	FALSE	FALSE	TRUE	TRUE	TRUE	TRUE	FALSE	FALSE	FALSE	TRUE	TRUE
chr1	241973321	241974112	5	419.1160169	30	0.664735735	0.740330819	0.896588819	0.751510568	0.695617198	0.691807171	0.880059803	0.907469884	0.242734149	FALSE	FALSE	TRUE	FALSE	TRUE	TRUE	TRUE	FALSE	FALSE	FALSE	TRUE	TRUE	TRUE	FALSE	FALSE	TRUE	TRUE	TRUE	FALSE	TRUE	TRUE	TRUE	TRUE	FALSE	FALSE	FALSE	TRUE	TRUE
chr4	6749445	6749607	7	419.1152592	30	0.930978412	0.94955116	0.947545085	0.932745154	0.673140186	0.938011459	0.922307458	0.948835958	0.276410974	TRUE	FALSE	FALSE	FALSE	FALSE	FALSE	FALSE	TRUE	TRUE	TRUE	TRUE	TRUE	TRUE	FALSE	FALSE	FALSE	FALSE	FALSE	FALSE	FALSE	FALSE	FALSE	FALSE	FALSE	FALSE	FALSE	FALSE	FALSE
chr3	16447352	16448043	10	419.1150812	30	0.703872269	0.609090005	0.544748481	0.530503199	0.577669556	0.793400171	0.620431758	0.558210477	0.262896971	FALSE	FALSE	TRUE	TRUE	TRUE	FALSE	FALSE	TRUE	FALSE	TRUE	FALSE	FALSE	FALSE	TRUE	FALSE	TRUE	TRUE	TRUE	FALSE	TRUE	TRUE	FALSE	FALSE	FALSE	FALSE	FALSE	FALSE	FALSE
chr4	156377047	156377310	4	419.1116053	30	0.778563961	0.668253746	0.927620394	0.608584995	0.875561162	0.926009132	0.925989234	0.915604058	0.319035399	TRUE	FALSE	TRUE	TRUE	TRUE	TRUE	TRUE	FALSE	TRUE	FALSE	FALSE	FALSE	FALSE	TRUE	TRUE	FALSE	FALSE	FALSE	TRUE	TRUE	TRUE	TRUE	TRUE	FALSE	FALSE	FALSE	TRUE	TRUE
chr1	11225582	11225721	5	419.1093376	30	0.669853284	0.657656711	0.855292867	0.637358313	0.787921801	0.867974366	0.835711757	0.830617367	0.230616053	TRUE	FALSE	FALSE	TRUE	TRUE	TRUE	TRUE	TRUE	TRUE	TRUE	TRUE	FALSE	FALSE	TRUE	TRUE	FALSE	FALSE	FALSE	FALSE	TRUE	TRUE	TRUE	TRUE	FALSE	FALSE	FALSE	TRUE	TRUE
chr2	65774090	65774847	8	419.1090835	30	0.933014708	0.840627272	0.948832394	0.76434148	0.908361055	0.918216685	0.94999913	0.945779679	0.18565765	TRUE	TRUE	TRUE	TRUE	TRUE	TRUE	TRUE	FALSE	FALSE	FALSE	FALSE	FALSE	FALSE	FALSE	FALSE	FALSE	FALSE	FALSE	TRUE	FALSE	FALSE	FALSE	TRUE	FALSE	FALSE	FALSE	TRUE	TRUE
chr2	56301977	56303157	13	419.0950769	29	0.899531639	0.908889816	0.924737779	0.903070564	0.72453713	0.860461332	0.922029605	0.936653643	0.212116513	TRUE	FALSE	FALSE	FALSE	FALSE	FALSE	FALSE	TRUE	TRUE	TRUE	TRUE	TRUE	TRUE	FALSE	FALSE	FALSE	FALSE	FALSE	FALSE	FALSE	FALSE	FALSE	FALSE	FALSE	FALSE	FALSE	FALSE	FALSE
chr18	3873843	3873843	1	419.090759	30	0.21985357	0.158731966	0.838484163	0.10941454	0.105911294	0.449570095	0.770578436	0.877223416	0.771312122	FALSE	FALSE	FALSE	TRUE	TRUE	TRUE	TRUE	FALSE	FALSE	TRUE	TRUE	TRUE	TRUE	TRUE	TRUE	TRUE	TRUE	TRUE	FALSE	TRUE	TRUE	TRUE	TRUE	FALSE	FALSE	FALSE	TRUE	TRUE
chr7	45594887	45595783	14	419.0897835	27	0.755145408	0.653032062	0.777301899	0.645220844	0.764532123	0.939421683	0.887688604	0.679989841	0.294200839	TRUE	FALSE	FALSE	TRUE	TRUE	FALSE	TRUE	FALSE	FALSE	TRUE	FALSE	TRUE	FALSE	TRUE	TRUE	TRUE	TRUE	FALSE	FALSE	FALSE	FALSE	TRUE	TRUE	FALSE	FALSE	TRUE	FALSE	TRUE
chr22	31119703	31120352	11	419.0895628	30	0.877821296	0.869370799	0.864817022	0.893256053	0.614115675	0.912989721	0.867048895	0.872467891	0.298874046	TRUE	FALSE	FALSE	FALSE	FALSE	FALSE	FALSE	TRUE	TRUE	TRUE	TRUE	TRUE	TRUE	FALSE	FALSE	FALSE	FALSE	FALSE	FALSE	FALSE	FALSE	FALSE	FALSE	FALSE	FALSE	FALSE	FALSE	FALSE
chr20	47678174	47678878	16	419.0817061	23	0.707549213	0.771618861	0.645610469	0.750678066	0.663364923	0.784827749	0.678218988	0.591843708	0.19298404	TRUE	FALSE	FALSE	FALSE	FALSE	TRUE	TRUE	FALSE	TRUE	TRUE	FALSE	FALSE	FALSE	FALSE	FALSE	TRUE	TRUE	TRUE	FALSE	TRUE	FALSE	FALSE	TRUE	FALSE	FALSE	TRUE	TRUE	FALSE
chr12	118405847	118406529	11	419.0811967	30	0.404713862	0.433613663	0.551790428	0.387281738	0.470504844	0.578626903	0.510848048	0.491798283	0.191345165	TRUE	FALSE	FALSE	TRUE	TRUE	TRUE	TRUE	FALSE	FALSE	TRUE	TRUE	FALSE	FALSE	TRUE	TRUE	TRUE	FALSE	FALSE	FALSE	TRUE	TRUE	TRUE	TRUE	FALSE	FALSE	FALSE	FALSE	TRUE
chr1	8096996	8097701	8	419.0803256	30	0.365630898	0.413490302	0.299279055	0.429346086	0.396651237	0.560465449	0.306575036	0.314363502	0.261186394	FALSE	FALSE	FALSE	TRUE	TRUE	TRUE	TRUE	FALSE	FALSE	TRUE	TRUE	TRUE	TRUE	TRUE	TRUE	TRUE	TRUE	TRUE	FALSE	FALSE	FALSE	FALSE	TRUE	FALSE	FALSE	FALSE	TRUE	TRUE
chr12	10089936	10090697	15	419.0791022	26	0.794667004	0.876433656	0.772154265	0.87382621	0.869244553	0.802544228	0.724890836	0.700770316	0.17566334	FALSE	FALSE	FALSE	FALSE	TRUE	TRUE	TRUE	FALSE	FALSE	FALSE	TRUE	TRUE	TRUE	FALSE	FALSE	TRUE	FALSE	FALSE	FALSE	TRUE	FALSE	FALSE	TRUE	FALSE	FALSE	FALSE	TRUE	TRUE
chr18	62654068	62654449	8	419.0740586	30	0.842121654	0.843001005	0.957852708	0.848013338	0.726592933	0.933832277	0.953092509	0.95272721	0.231259775	TRUE	FALSE	FALSE	TRUE	TRUE	TRUE	TRUE	TRUE	TRUE	TRUE	TRUE	TRUE	TRUE	TRUE	TRUE	FALSE	FALSE	FALSE	FALSE	TRUE	TRUE	TRUE	TRUE	FALSE	FALSE	FALSE	TRUE	TRUE
chr8	1678603	1679258	10	419.0721659	30	0.826734163	0.889983203	0.773406597	0.882156906	0.923797288	0.900170307	0.763056481	0.752897158	0.170900131	FALSE	FALSE	FALSE	FALSE	TRUE	TRUE	TRUE	TRUE	FALSE	FALSE	TRUE	TRUE	TRUE	FALSE	FALSE	TRUE	TRUE	TRUE	FALSE	FALSE	FALSE	FALSE	TRUE	FALSE	FALSE	FALSE	TRUE	TRUE
chr8	63969228	63969647	6	419.0709475	30	0.706807559	0.536046543	0.744163061	0.46267474	0.728811227	0.800033399	0.841239653	0.596538206	0.378564912	TRUE	FALSE	TRUE	TRUE	TRUE	TRUE	TRUE	FALSE	TRUE	FALSE	FALSE	FALSE	TRUE	TRUE	FALSE	TRUE	FALSE	FALSE	TRUE	FALSE	FALSE	TRUE	TRUE	TRUE	FALSE	TRUE	FALSE	TRUE
chr22	26065269	26065955	11	419.0707931	30	0.743526287	0.848907825	0.928679064	0.83872519	0.74254939	0.687942417	0.856683725	0.939705558	0.251763141	TRUE	FALSE	FALSE	TRUE	FALSE	TRUE	TRUE	FALSE	TRUE	FALSE	TRUE	TRUE	TRUE	TRUE	FALSE	TRUE	TRUE	TRUE	FALSE	TRUE	TRUE	TRUE	FALSE	FALSE	FALSE	FALSE	FALSE	FALSE
chr4	179284307	179285116	7	419.064431	30	0.792963853	0.88962673	0.947442208	0.894639697	0.745924697	0.846553782	0.929799563	0.942272322	0.201517511	TRUE	FALSE	TRUE	FALSE	FALSE	FALSE	FALSE	FALSE	TRUE	TRUE	TRUE	TRUE	TRUE	FALSE	FALSE	TRUE	TRUE	TRUE	TRUE	TRUE	TRUE	TRUE	FALSE	FALSE	FALSE	FALSE	FALSE	FALSE
chr5	11309630	11309754	4	419.0630074	30	0.872841657	0.890869681	0.656471001	0.879840079	0.893234903	0.906654452	0.754180762	0.638306079	0.268348373	FALSE	FALSE	FALSE	FALSE	TRUE	TRUE	TRUE	FALSE	FALSE	FALSE	TRUE	TRUE	TRUE	FALSE	FALSE	TRUE	TRUE	TRUE	FALSE	TRUE	TRUE	TRUE	TRUE	FALSE	TRUE	TRUE	TRUE	TRUE
chr22	44075287	44075673	8	419.0545257	30	0.769336882	0.85341713	0.62342291	0.817667642	0.786088188	0.738279743	0.66520106	0.601487501	0.251929629	FALSE	FALSE	FALSE	FALSE	TRUE	TRUE	TRUE	FALSE	FALSE	FALSE	TRUE	TRUE	TRUE	TRUE	FALSE	FALSE	FALSE	FALSE	FALSE	TRUE	TRUE	FALSE	TRUE	FALSE	FALSE	FALSE	TRUE	TRUE
chr11	128975644	128975877	5	419.049961	30	0.838580288	0.848975565	0.621762577	0.813412259	0.896717742	0.911199228	0.749675105	0.575783624	0.335415605	TRUE	FALSE	FALSE	TRUE	FALSE	TRUE	TRUE	FALSE	FALSE	FALSE	TRUE	TRUE	TRUE	FALSE	FALSE	TRUE	TRUE	TRUE	FALSE	TRUE	TRUE	FALSE	TRUE	FALSE	TRUE	TRUE	TRUE	TRUE
chr11	126577876	126578857	15	419.0498003	26	0.86776236	0.884961451	0.903448106	0.851103231	0.720359903	0.916034324	0.892525882	0.898743582	0.195674421	TRUE	FALSE	FALSE	FALSE	FALSE	FALSE	FALSE	TRUE	TRUE	TRUE	TRUE	TRUE	TRUE	FALSE	FALSE	FALSE	FALSE	FALSE	FALSE	FALSE	FALSE	FALSE	FALSE	FALSE	FALSE	FALSE	FALSE	FALSE
chr7	94911754	94911950	3	419.0418484	30	0.915399453	0.923818456	0.606620241	0.939791191	0.875739259	0.898382076	0.772003319	0.623549785	0.33317095	FALSE	FALSE	FALSE	FALSE	TRUE	TRUE	TRUE	FALSE	FALSE	FALSE	TRUE	TRUE	TRUE	FALSE	FALSE	TRUE	TRUE	TRUE	FALSE	TRUE	TRUE	TRUE	TRUE	FALSE	TRUE	TRUE	TRUE	TRUE
chr7	18515864	18516815	10	419.0398915	30	0.853621807	0.743889125	0.903535099	0.747596225	0.800785516	0.93257245	0.913218624	0.915608184	0.188683325	FALSE	FALSE	TRUE	TRUE	TRUE	TRUE	TRUE	FALSE	FALSE	TRUE	TRUE	TRUE	TRUE	TRUE	FALSE	FALSE	FALSE	FALSE	TRUE	FALSE	FALSE	FALSE	TRUE	FALSE	FALSE	FALSE	TRUE	TRUE
chr6	105754382	105754999	9	419.0301209	30	0.858888031	0.788421891	0.931196586	0.774021662	0.783198088	0.909361616	0.928792958	0.931220745	0.157199083	FALSE	FALSE	FALSE	TRUE	TRUE	TRUE	TRUE	FALSE	FALSE	TRUE	TRUE	TRUE	TRUE	TRUE	FALSE	FALSE	FALSE	FALSE	FALSE	FALSE	FALSE	FALSE	TRUE	FALSE	FALSE	FALSE	TRUE	TRUE
chr1	155473158	155474053	8	419.0276038	30	0.807870239	0.790489426	0.89590714	0.823071569	0.672648292	0.793435854	0.845538508	0.896428861	0.223780569	TRUE	FALSE	FALSE	FALSE	FALSE	TRUE	TRUE	TRUE	TRUE	TRUE	TRUE	TRUE	TRUE	FALSE	FALSE	TRUE	TRUE	FALSE	FALSE	TRUE	TRUE	FALSE	TRUE	FALSE	FALSE	FALSE	TRUE	FALSE
chr16	11409069	11409815	15	419.0257964	26	0.84947116	0.893802299	0.8453207	0.885506352	0.725332762	0.916475933	0.874721467	0.7951984	0.191143171	TRUE	FALSE	FALSE	FALSE	FALSE	FALSE	FALSE	TRUE	TRUE	TRUE	TRUE	TRUE	FALSE	FALSE	FALSE	TRUE	FALSE	FALSE	FALSE	FALSE	FALSE	FALSE	FALSE	FALSE	FALSE	FALSE	FALSE	FALSE
chr2	51411250	51411997	7	419.025535	30	0.757553356	0.748509487	0.928672444	0.760146751	0.796761441	0.878310216	0.910637062	0.915054207	0.180162956	FALSE	FALSE	FALSE	TRUE	TRUE	TRUE	TRUE	FALSE	FALSE	TRUE	TRUE	TRUE	TRUE	TRUE	TRUE	FALSE	FALSE	FALSE	FALSE	TRUE	TRUE	TRUE	TRUE	FALSE	FALSE	FALSE	TRUE	TRUE
chr3	4528164	4528556	8	419.0249655	30	0.702403314	0.715537342	0.512502802	0.684080469	0.677703043	0.789784576	0.640724157	0.505982555	0.283802022	FALSE	FALSE	FALSE	TRUE	FALSE	TRUE	TRUE	FALSE	FALSE	TRUE	TRUE	FALSE	TRUE	FALSE	FALSE	TRUE	TRUE	TRUE	FALSE	TRUE	TRUE	FALSE	TRUE	FALSE	TRUE	TRUE	TRUE	FALSE
chr11	64604132	64604844	7	419.0215395	30	0.634201893	0.697025396	0.880999473	0.668364491	0.591627699	0.792993653	0.830921572	0.872720514	0.289371774	FALSE	FALSE	FALSE	TRUE	TRUE	TRUE	TRUE	FALSE	TRUE	TRUE	TRUE	TRUE	TRUE	FALSE	TRUE	FALSE	FALSE	FALSE	FALSE	TRUE	TRUE	TRUE	TRUE	FALSE	FALSE	FALSE	TRUE	TRUE
chr9	115921378	115922153	13	419.0202109	29	0.911938495	0.899348623	0.928684278	0.887448697	0.755489953	0.913333544	0.923569434	0.913654848	0.173194325	TRUE	FALSE	FALSE	FALSE	FALSE	FALSE	FALSE	TRUE	TRUE	TRUE	TRUE	TRUE	TRUE	FALSE	FALSE	FALSE	FALSE	FALSE	FALSE	FALSE	FALSE	FALSE	FALSE	FALSE	FALSE	FALSE	FALSE	FALSE
chr3	55525439	55526208	6	419.0200474	30	0.835167285	0.80745573	0.960944917	0.80957819	0.763027997	0.943080548	0.949728083	0.96198703	0.198959033	FALSE	FALSE	FALSE	TRUE	TRUE	TRUE	TRUE	FALSE	FALSE	TRUE	TRUE	TRUE	TRUE	TRUE	TRUE	FALSE	FALSE	FALSE	FALSE	TRUE	TRUE	TRUE	TRUE	FALSE	FALSE	FALSE	TRUE	TRUE
chr3	172087836	172088529	7	419.0173884	30	0.857516853	0.892922563	0.752903091	0.878247067	0.698231215	0.92233983	0.806479536	0.755904227	0.224108615	TRUE	FALSE	FALSE	FALSE	TRUE	TRUE	TRUE	TRUE	TRUE	TRUE	FALSE	TRUE	FALSE	FALSE	FALSE	TRUE	TRUE	TRUE	FALSE	TRUE	TRUE	FALSE	TRUE	FALSE	FALSE	FALSE	TRUE	TRUE
chr2	176480430	176480819	8	419.0168821	30	0.760486917	0.770905373	0.705023862	0.766539358	0.857869139	0.924733853	0.754535451	0.632047071	0.292686782	TRUE	FALSE	FALSE	TRUE	FALSE	TRUE	FALSE	TRUE	TRUE	FALSE	TRUE	TRUE	TRUE	TRUE	TRUE	TRUE	TRUE	TRUE	FALSE	TRUE	FALSE	FALSE	FALSE	FALSE	FALSE	TRUE	TRUE	FALSE
chr14	33975684	33975857	2	419.0121075	30	0.766048739	0.556792355	0.888136496	0.535969289	0.763934028	0.94878087	0.923448008	0.871512909	0.412811581	TRUE	FALSE	TRUE	TRUE	TRUE	TRUE	TRUE	FALSE	TRUE	TRUE	TRUE	TRUE	TRUE	TRUE	TRUE	FALSE	FALSE	FALSE	TRUE	TRUE	TRUE	TRUE	TRUE	FALSE	FALSE	FALSE	TRUE	TRUE
chr2	221552108	221552805	7	419.0102261	30	0.8646537	0.788537389	0.787260755	0.702725311	0.53490527	0.825859072	0.84141024	0.878419522	0.343514253	TRUE	FALSE	TRUE	TRUE	TRUE	TRUE	FALSE	TRUE	TRUE	TRUE	TRUE	TRUE	TRUE	FALSE	FALSE	FALSE	FALSE	FALSE	FALSE	FALSE	FALSE	FALSE	FALSE	FALSE	FALSE	FALSE	FALSE	FALSE
chr6	91136627	91137437	9	419.0062512	30	0.842468704	0.875567827	0.894036542	0.901087204	0.535112079	0.872068265	0.899871479	0.892674895	0.365975125	TRUE	FALSE	FALSE	FALSE	FALSE	FALSE	FALSE	TRUE	TRUE	TRUE	TRUE	TRUE	TRUE	FALSE	FALSE	FALSE	FALSE	FALSE	FALSE	FALSE	FALSE	FALSE	FALSE	FALSE	FALSE	FALSE	FALSE	FALSE
chr18	35070127	35071295	16	419.0033038	23	0.774200735	0.769996717	0.830509429	0.745031316	0.695584524	0.847948348	0.856461184	0.814385466	0.16087666	FALSE	FALSE	FALSE	TRUE	TRUE	FALSE	TRUE	FALSE	FALSE	TRUE	TRUE	TRUE	TRUE	FALSE	FALSE	FALSE	FALSE	FALSE	FALSE	FALSE	FALSE	TRUE	FALSE	FALSE	FALSE	FALSE	FALSE	TRUE
chr11	47743588	47744557	9	418.9959593	30	0.822954551	0.757550584	0.845850326	0.687172946	0.793847395	0.899462305	0.887902766	0.839279629	0.212289358	TRUE	FALSE	TRUE	TRUE	TRUE	TRUE	TRUE	FALSE	FALSE	TRUE	FALSE	TRUE	FALSE	TRUE	FALSE	FALSE	FALSE	FALSE	FALSE	FALSE	FALSE	FALSE	TRUE	FALSE	FALSE	FALSE	FALSE	TRUE
chr9	107228601	107230060	15	418.9953682	26	0.799250767	0.848704076	0.877898702	0.843945237	0.71547926	0.808038116	0.850650363	0.877791594	0.162419442	TRUE	FALSE	FALSE	FALSE	FALSE	FALSE	FALSE	TRUE	TRUE	TRUE	TRUE	TRUE	TRUE	FALSE	FALSE	FALSE	FALSE	FALSE	FALSE	TRUE	TRUE	FALSE	FALSE	FALSE	FALSE	FALSE	FALSE	FALSE
chr2	222548544	222549339	8	418.9930855	30	0.795135991	0.832069624	0.664038356	0.868616701	0.629149671	0.80464722	0.735872172	0.672046756	0.23946703	TRUE	FALSE	FALSE	FALSE	TRUE	TRUE	TRUE	TRUE	TRUE	TRUE	FALSE	TRUE	FALSE	FALSE	FALSE	TRUE	TRUE	FALSE	FALSE	TRUE	TRUE	FALSE	TRUE	FALSE	FALSE	FALSE	TRUE	TRUE
chr2	105080006	105080394	3	418.9908782	30	0.714063504	0.788429971	0.426910483	0.819959135	0.669074605	0.689197469	0.533371933	0.398153287	0.421805848	TRUE	FALSE	FALSE	TRUE	TRUE	TRUE	TRUE	FALSE	TRUE	FALSE	TRUE	TRUE	TRUE	FALSE	FALSE	TRUE	TRUE	TRUE	FALSE	TRUE	TRUE	TRUE	TRUE	FALSE	TRUE	TRUE	TRUE	TRUE
chr4	38684479	38685388	11	418.9899346	30	0.88795453	0.875695336	0.940950525	0.86718172	0.696164439	0.880723011	0.936959761	0.937687697	0.244786086	TRUE	FALSE	FALSE	FALSE	FALSE	FALSE	FALSE	TRUE	TRUE	TRUE	TRUE	TRUE	TRUE	FALSE	FALSE	FALSE	FALSE	FALSE	FALSE	FALSE	FALSE	FALSE	FALSE	FALSE	FALSE	FALSE	FALSE	FALSE
chr15	36946342	36946342	1	418.9879821	30	0.827813784	0.855117718	0.405623444	0.842719551	0.860158398	0.860867468	0.5349389	0.363823478	0.49704399	FALSE	FALSE	FALSE	FALSE	TRUE	TRUE	TRUE	FALSE	FALSE	FALSE	TRUE	TRUE	TRUE	FALSE	FALSE	TRUE	TRUE	TRUE	FALSE	TRUE	TRUE	TRUE	TRUE	FALSE	TRUE	TRUE	TRUE	TRUE
chr20	8226748	8226978	6	418.9859278	30	0.851605651	0.883458714	0.663002416	0.843270082	0.828679108	0.911338907	0.827902357	0.641874153	0.269464755	FALSE	FALSE	FALSE	FALSE	FALSE	TRUE	TRUE	FALSE	FALSE	TRUE	TRUE	FALSE	TRUE	FALSE	FALSE	TRUE	TRUE	FALSE	FALSE	TRUE	TRUE	FALSE	TRUE	FALSE	TRUE	TRUE	TRUE	FALSE
chr1	109863240	109863631	12	418.9818347	30	0.8221693	0.806825592	0.916648314	0.782412886	0.7638537	0.88709379	0.903107396	0.915002285	0.152794613	FALSE	FALSE	FALSE	TRUE	TRUE	TRUE	TRUE	FALSE	FALSE	TRUE	TRUE	TRUE	TRUE	FALSE	FALSE	FALSE	FALSE	FALSE	FALSE	TRUE	TRUE	TRUE	TRUE	FALSE	FALSE	FALSE	TRUE	TRUE
chr6	111180773	111181202	7	418.9729497	30	0.931443916	0.9297334	0.778390405	0.934319122	0.941675861	0.937893803	0.820194773	0.760505831	0.18117003	FALSE	FALSE	FALSE	FALSE	TRUE	TRUE	TRUE	FALSE	FALSE	FALSE	TRUE	TRUE	TRUE	FALSE	FALSE	TRUE	TRUE	TRUE	FALSE	TRUE	TRUE	TRUE	TRUE	FALSE	FALSE	FALSE	TRUE	TRUE
chr3	8711420	8711897	10	418.9723259	30	0.875570456	0.853933185	0.933721475	0.815538226	0.741999516	0.912206874	0.939275676	0.934149703	0.197276159	FALSE	FALSE	FALSE	TRUE	TRUE	TRUE	TRUE	TRUE	TRUE	TRUE	TRUE	TRUE	TRUE	FALSE	FALSE	FALSE	FALSE	FALSE	FALSE	FALSE	FALSE	FALSE	FALSE	FALSE	FALSE	FALSE	FALSE	FALSE
chr15	82808856	82809237	11	418.9683859	30	0.641690271	0.61152569	0.635553529	0.546712525	0.518375403	0.740810616	0.671838096	0.634335001	0.222435213	FALSE	FALSE	TRUE	TRUE	TRUE	TRUE	TRUE	TRUE	TRUE	TRUE	TRUE	TRUE	TRUE	TRUE	TRUE	TRUE	TRUE	FALSE	FALSE	FALSE	FALSE	FALSE	FALSE	FALSE	FALSE	FALSE	FALSE	FALSE
chr20	48236367	48236946	9	418.9683656	30	0.571148234	0.793122497	0.715698072	0.821919965	0.751966773	0.809972745	0.64405138	0.637234431	0.250771731	FALSE	FALSE	TRUE	FALSE	TRUE	TRUE	TRUE	TRUE	FALSE	FALSE	FALSE	TRUE	TRUE	FALSE	TRUE	TRUE	FALSE	TRUE	TRUE	FALSE	TRUE	FALSE	FALSE	FALSE	FALSE	FALSE	TRUE	TRUE
chr11	120810770	120811567	10	418.965392	30	0.857944225	0.803951969	0.949122773	0.798359159	0.790012871	0.937252432	0.93642944	0.9446221	0.159109901	FALSE	FALSE	FALSE	TRUE	TRUE	TRUE	TRUE	FALSE	FALSE	TRUE	TRUE	TRUE	TRUE	TRUE	FALSE	FALSE	FALSE	FALSE	FALSE	FALSE	TRUE	FALSE	TRUE	FALSE	FALSE	FALSE	TRUE	TRUE
chr9	79657717	79658718	11	418.9642923	30	0.861097436	0.841358597	0.751148534	0.895557743	0.68479506	0.859789451	0.733911603	0.735406026	0.210762683	TRUE	FALSE	FALSE	FALSE	TRUE	TRUE	TRUE	TRUE	TRUE	TRUE	FALSE	FALSE	FALSE	FALSE	FALSE	TRUE	TRUE	TRUE	FALSE	TRUE	TRUE	TRUE	TRUE	FALSE	FALSE	FALSE	TRUE	TRUE
chr7	92083589	92084559	10	418.9599727	30	0.883809552	0.92645262	0.781484768	0.927966565	0.838201831	0.936140281	0.866339315	0.747948315	0.188191967	TRUE	FALSE	FALSE	FALSE	FALSE	TRUE	TRUE	FALSE	TRUE	TRUE	FALSE	FALSE	TRUE	FALSE	FALSE	TRUE	TRUE	FALSE	FALSE	TRUE	TRUE	FALSE	TRUE	FALSE	TRUE	TRUE	TRUE	FALSE
chr11	127073541	127074831	14	418.959077	27	0.736800497	0.848531402	0.736241301	0.777271983	0.69816161	0.865396771	0.706946916	0.708044092	0.167235161	TRUE	FALSE	FALSE	TRUE	FALSE	FALSE	FALSE	FALSE	TRUE	TRUE	FALSE	FALSE	FALSE	FALSE	TRUE	TRUE	TRUE	TRUE	TRUE	FALSE	FALSE	FALSE	TRUE	FALSE	FALSE	FALSE	TRUE	TRUE
chr1	21310074	21310814	10	418.9555553	30	0.875920462	0.858702478	0.89460437	0.836270189	0.654047055	0.90686973	0.907675358	0.892689664	0.253628303	TRUE	FALSE	FALSE	FALSE	FALSE	FALSE	FALSE	TRUE	TRUE	TRUE	TRUE	TRUE	TRUE	FALSE	FALSE	FALSE	FALSE	FALSE	FALSE	FALSE	FALSE	FALSE	FALSE	FALSE	FALSE	FALSE	FALSE	FALSE
chr8	18562663	18563703	11	418.9543669	30	0.80739345	0.820883152	0.660134488	0.804778056	0.787937379	0.857535123	0.766869689	0.597199853	0.26033527	FALSE	FALSE	FALSE	FALSE	FALSE	TRUE	TRUE	FALSE	FALSE	FALSE	TRUE	FALSE	TRUE	FALSE	FALSE	TRUE	TRUE	FALSE	FALSE	TRUE	TRUE	FALSE	TRUE	FALSE	TRUE	TRUE	TRUE	FALSE
chr21	26135277	26136333	13	418.9542905	29	0.797779736	0.754854096	0.809404303	0.691368901	0.696384534	0.879256766	0.886751005	0.806997997	0.195382105	FALSE	FALSE	TRUE	TRUE	TRUE	TRUE	TRUE	TRUE	FALSE	TRUE	TRUE	TRUE	TRUE	TRUE	FALSE	FALSE	FALSE	FALSE	FALSE	FALSE	FALSE	FALSE	FALSE	FALSE	FALSE	FALSE	FALSE	TRUE
chr12	15807880	15808315	8	418.9522576	30	0.832566009	0.800829353	0.94473105	0.779125439	0.824279831	0.933964763	0.932845239	0.945844121	0.166718682	FALSE	FALSE	FALSE	TRUE	TRUE	TRUE	TRUE	FALSE	FALSE	TRUE	TRUE	TRUE	TRUE	TRUE	TRUE	FALSE	FALSE	FALSE	FALSE	TRUE	TRUE	TRUE	TRUE	FALSE	FALSE	FALSE	TRUE	TRUE
chr8	23404527	23404718	8	418.937571	30	0.719672667	0.740124985	0.852922049	0.731866613	0.662061498	0.647894298	0.779049005	0.852605575	0.205027751	TRUE	FALSE	FALSE	TRUE	FALSE	TRUE	TRUE	FALSE	TRUE	FALSE	TRUE	TRUE	TRUE	TRUE	FALSE	TRUE	TRUE	TRUE	FALSE	TRUE	TRUE	FALSE	TRUE	FALSE	TRUE	TRUE	TRUE	FALSE
chr7	130002331	130002883	7	418.9332051	30	0.647637159	0.773806978	0.71017638	0.764318946	0.647139449	0.870092854	0.568505589	0.68754284	0.301587266	TRUE	FALSE	TRUE	TRUE	TRUE	TRUE	FALSE	FALSE	TRUE	TRUE	FALSE	FALSE	FALSE	TRUE	TRUE	TRUE	TRUE	TRUE	TRUE	FALSE	FALSE	FALSE	FALSE	FALSE	TRUE	TRUE	TRUE	TRUE
chr1	232382844	232383187	7	418.9293802	30	0.797659892	0.864843666	0.957787455	0.78876171	0.691099682	0.951886009	0.952448095	0.96776713	0.276667447	TRUE	FALSE	FALSE	TRUE	TRUE	TRUE	TRUE	FALSE	TRUE	TRUE	TRUE	TRUE	TRUE	FALSE	TRUE	FALSE	FALSE	FALSE	FALSE	TRUE	TRUE	TRUE	TRUE	FALSE	FALSE	FALSE	TRUE	FALSE
chr21	26751776	26752162	7	418.9238591	30	0.853578601	0.900797292	0.721070876	0.902379922	0.762031925	0.903337461	0.763975317	0.666019853	0.237317608	TRUE	FALSE	FALSE	FALSE	TRUE	TRUE	TRUE	TRUE	TRUE	TRUE	FALSE	FALSE	TRUE	FALSE	FALSE	TRUE	TRUE	TRUE	FALSE	TRUE	TRUE	FALSE	TRUE	FALSE	FALSE	TRUE	TRUE	TRUE
chr10	103288916	103289333	7	418.9201807	30	0.850888348	0.910003702	0.756677856	0.912123853	0.883432852	0.895076009	0.728526932	0.729567588	0.183596921	FALSE	FALSE	FALSE	FALSE	TRUE	TRUE	TRUE	FALSE	FALSE	FALSE	TRUE	TRUE	TRUE	FALSE	FALSE	TRUE	TRUE	TRUE	FALSE	TRUE	TRUE	TRUE	TRUE	FALSE	FALSE	FALSE	TRUE	TRUE
chr13	39365265	39365868	10	418.9156897	30	0.825445	0.847678372	0.945211453	0.815642999	0.830716964	0.82080905	0.940160314	0.950046974	0.134403975	FALSE	FALSE	FALSE	FALSE	TRUE	TRUE	TRUE	FALSE	FALSE	FALSE	TRUE	TRUE	TRUE	FALSE	FALSE	TRUE	TRUE	TRUE	FALSE	TRUE	TRUE	TRUE	TRUE	FALSE	FALSE	FALSE	TRUE	TRUE
chr22	28886095	28886309	3	418.9154417	30	0.923872622	0.925171002	0.552274128	0.93371621	0.849835249	0.909036165	0.728935531	0.556135215	0.381442082	FALSE	FALSE	FALSE	FALSE	TRUE	TRUE	TRUE	FALSE	FALSE	FALSE	TRUE	TRUE	TRUE	FALSE	FALSE	TRUE	TRUE	TRUE	FALSE	TRUE	TRUE	TRUE	TRUE	FALSE	TRUE	TRUE	TRUE	TRUE
chr15	29303610	29304503	11	418.9113027	30	0.762891315	0.757454008	0.866043941	0.77550487	0.685896941	0.855043913	0.86739925	0.875380241	0.1894833	TRUE	FALSE	FALSE	TRUE	TRUE	TRUE	TRUE	FALSE	FALSE	TRUE	TRUE	TRUE	TRUE	TRUE	FALSE	FALSE	FALSE	FALSE	FALSE	TRUE	TRUE	TRUE	TRUE	FALSE	FALSE	FALSE	TRUE	TRUE
chr2	49815175	49815321	2	418.9060829	30	0.800429296	0.768426156	0.959450355	0.553489225	0.842906961	0.949806452	0.948929022	0.953191847	0.40596113	TRUE	TRUE	TRUE	TRUE	TRUE	TRUE	TRUE	FALSE	TRUE	TRUE	TRUE	TRUE	TRUE	TRUE	TRUE	FALSE	FALSE	FALSE	FALSE	TRUE	TRUE	TRUE	TRUE	FALSE	FALSE	FALSE	TRUE	TRUE
chr6	6415003	6415684	7	418.9003176	30	0.794832367	0.804523698	0.905055901	0.791367805	0.638280577	0.926597341	0.866141598	0.90723097	0.288316765	TRUE	FALSE	FALSE	TRUE	FALSE	TRUE	TRUE	TRUE	TRUE	TRUE	TRUE	TRUE	TRUE	TRUE	TRUE	FALSE	FALSE	FALSE	FALSE	TRUE	TRUE	FALSE	TRUE	FALSE	FALSE	FALSE	TRUE	FALSE
chr15	51108899	51109264	5	418.8985693	30	0.786580562	0.796242887	0.93942895	0.812208551	0.668898454	0.894577176	0.917609147	0.933940782	0.270530496	TRUE	FALSE	FALSE	TRUE	TRUE	TRUE	TRUE	TRUE	TRUE	TRUE	TRUE	TRUE	TRUE	TRUE	TRUE	FALSE	FALSE	FALSE	FALSE	TRUE	TRUE	TRUE	TRUE	FALSE	FALSE	FALSE	TRUE	TRUE
chr13	92440823	92441449	11	418.8968779	30	0.817222014	0.819674083	0.940640148	0.805100121	0.86210945	0.920400025	0.938933113	0.944166903	0.139066781	FALSE	FALSE	FALSE	TRUE	TRUE	TRUE	TRUE	FALSE	FALSE	FALSE	TRUE	TRUE	TRUE	TRUE	TRUE	FALSE	FALSE	FALSE	FALSE	TRUE	TRUE	TRUE	TRUE	FALSE	FALSE	FALSE	TRUE	TRUE
chr3	143209713	143210873	12	418.8918162	30	0.838024138	0.868148344	0.932523021	0.898481682	0.746586771	0.861128051	0.933037376	0.942991426	0.196404655	TRUE	FALSE	FALSE	FALSE	FALSE	FALSE	FALSE	TRUE	TRUE	TRUE	TRUE	TRUE	TRUE	FALSE	FALSE	TRUE	FALSE	FALSE	FALSE	TRUE	TRUE	TRUE	FALSE	FALSE	FALSE	FALSE	FALSE	FALSE
chr17	54407813	54408584	10	418.8912379	30	0.724313001	0.722519979	0.799830838	0.639059051	0.690497598	0.874928876	0.77837328	0.810468611	0.235869825	FALSE	TRUE	TRUE	TRUE	TRUE	TRUE	TRUE	FALSE	FALSE	TRUE	TRUE	TRUE	TRUE	TRUE	TRUE	FALSE	FALSE	TRUE	FALSE	FALSE	FALSE	FALSE	FALSE	FALSE	FALSE	FALSE	TRUE	FALSE
chr6	164694618	164695148	8	418.8900737	30	0.75365408	0.702975746	0.886537156	0.683349571	0.742057406	0.769388369	0.832557458	0.884294084	0.203187586	FALSE	FALSE	FALSE	TRUE	TRUE	TRUE	TRUE	FALSE	FALSE	FALSE	TRUE	TRUE	TRUE	FALSE	FALSE	TRUE	TRUE	FALSE	FALSE	TRUE	TRUE	FALSE	TRUE	FALSE	FALSE	FALSE	TRUE	TRUE
chr4	172465988	172467510	15	418.8872473	26	0.875666601	0.92381175	0.856923205	0.930198767	0.905021879	0.869040758	0.77833887	0.900820434	0.151859897	FALSE	FALSE	FALSE	FALSE	TRUE	FALSE	TRUE	FALSE	FALSE	FALSE	FALSE	TRUE	FALSE	FALSE	FALSE	FALSE	FALSE	TRUE	FALSE	FALSE	FALSE	TRUE	TRUE	FALSE	TRUE	TRUE	FALSE	TRUE
chr1	242836582	242836860	7	418.88513	30	0.802916681	0.764278418	0.920309398	0.77100552	0.746616089	0.868273185	0.928120762	0.917566479	0.181504673	FALSE	FALSE	FALSE	TRUE	TRUE	TRUE	TRUE	FALSE	FALSE	TRUE	TRUE	TRUE	TRUE	TRUE	FALSE	FALSE	FALSE	FALSE	FALSE	TRUE	TRUE	TRUE	TRUE	FALSE	FALSE	FALSE	TRUE	TRUE
chr16	24921924	24922510	10	418.8839206	30	0.783489974	0.857497831	0.853198257	0.855233824	0.655747203	0.953879713	0.854143014	0.839783543	0.29813251	TRUE	FALSE	FALSE	TRUE	FALSE	FALSE	FALSE	TRUE	TRUE	TRUE	TRUE	TRUE	TRUE	FALSE	TRUE	TRUE	TRUE	TRUE	FALSE	FALSE	FALSE	FALSE	FALSE	FALSE	FALSE	FALSE	FALSE	FALSE
chr12	2037943	2038387	8	418.8831601	30	0.902015015	0.94197389	0.747523914	0.925182278	0.921092124	0.90808393	0.870321993	0.640271771	0.301702118	FALSE	FALSE	FALSE	FALSE	FALSE	TRUE	TRUE	FALSE	FALSE	FALSE	TRUE	FALSE	TRUE	FALSE	FALSE	TRUE	TRUE	FALSE	FALSE	TRUE	TRUE	FALSE	TRUE	TRUE	TRUE	TRUE	TRUE	FALSE
chr14	73145558	73146484	12	418.8814195	30	0.920386012	0.915045548	0.956673021	0.914072047	0.738701315	0.948346681	0.958269799	0.952976602	0.219568484	TRUE	FALSE	FALSE	FALSE	FALSE	FALSE	FALSE	TRUE	TRUE	TRUE	TRUE	TRUE	TRUE	FALSE	FALSE	FALSE	FALSE	FALSE	FALSE	FALSE	FALSE	FALSE	FALSE	FALSE	FALSE	FALSE	FALSE	FALSE
chr3	125301212	125302156	9	418.8743612	30	0.888017607	0.894935291	0.939107007	0.924949409	0.739867015	0.941579854	0.943368804	0.935961314	0.203501789	TRUE	FALSE	FALSE	FALSE	FALSE	FALSE	FALSE	TRUE	TRUE	TRUE	TRUE	TRUE	TRUE	FALSE	FALSE	FALSE	FALSE	FALSE	FALSE	FALSE	FALSE	FALSE	FALSE	FALSE	FALSE	FALSE	FALSE	FALSE
chr18	64639838	64640407	4	418.871837	30	0.889664636	0.807225239	0.728962704	0.678134739	0.892377366	0.945752959	0.85255654	0.643677522	0.302075436	TRUE	TRUE	TRUE	TRUE	TRUE	FALSE	FALSE	FALSE	TRUE	FALSE	TRUE	FALSE	TRUE	TRUE	FALSE	TRUE	TRUE	TRUE	FALSE	TRUE	TRUE	FALSE	TRUE	TRUE	TRUE	TRUE	TRUE	FALSE
chr1	2975669	2975878	9	418.8684013	30	0.913493003	0.954882707	0.837268868	0.958992085	0.942367794	0.910130277	0.734841241	0.818333007	0.224150844	FALSE	FALSE	FALSE	FALSE	TRUE	TRUE	TRUE	FALSE	FALSE	FALSE	TRUE	TRUE	TRUE	FALSE	FALSE	TRUE	FALSE	TRUE	FALSE	TRUE	FALSE	TRUE	TRUE	FALSE	TRUE	TRUE	TRUE	TRUE
chr3	103148465	103148500	3	418.867452	30	0.72271234	0.763614766	0.940894756	0.714348736	0.630708146	0.907201694	0.904586639	0.943729935	0.313021789	TRUE	FALSE	FALSE	TRUE	TRUE	TRUE	TRUE	TRUE	TRUE	TRUE	TRUE	TRUE	TRUE	TRUE	TRUE	FALSE	FALSE	FALSE	FALSE	TRUE	TRUE	TRUE	TRUE	FALSE	FALSE	FALSE	TRUE	TRUE
chr12	14615811	14617027	11	418.8640315	30	0.847192169	0.773594599	0.916575427	0.763485478	0.835648931	0.900400917	0.89429639	0.912523457	0.15308995	TRUE	FALSE	TRUE	TRUE	TRUE	TRUE	TRUE	FALSE	FALSE	FALSE	TRUE	FALSE	TRUE	TRUE	FALSE	FALSE	FALSE	FALSE	FALSE	FALSE	FALSE	FALSE	TRUE	FALSE	FALSE	FALSE	TRUE	TRUE
chr11	31493509	31494045	7	418.8592903	30	0.907890551	0.912824344	0.761133155	0.91198769	0.896916703	0.944047829	0.843507935	0.703756604	0.240291224	FALSE	FALSE	FALSE	FALSE	FALSE	TRUE	TRUE	FALSE	FALSE	FALSE	TRUE	FALSE	TRUE	FALSE	FALSE	TRUE	TRUE	TRUE	FALSE	TRUE	TRUE	FALSE	TRUE	FALSE	TRUE	TRUE	TRUE	FALSE
chr11	83993971	83994300	5	418.8494515	30	0.716306703	0.762722738	0.857004581	0.759217849	0.584608529	0.909467768	0.867231687	0.863880436	0.324859239	TRUE	FALSE	FALSE	TRUE	TRUE	TRUE	TRUE	TRUE	TRUE	TRUE	TRUE	TRUE	TRUE	TRUE	TRUE	FALSE	FALSE	FALSE	FALSE	TRUE	TRUE	TRUE	TRUE	FALSE	FALSE	FALSE	TRUE	TRUE
chr16	19699877	19700738	12	418.8486829	30	0.664640491	0.629464637	0.757182503	0.62500271	0.63518478	0.729923489	0.811068209	0.762939662	0.186065499	FALSE	FALSE	FALSE	TRUE	TRUE	TRUE	TRUE	FALSE	FALSE	TRUE	TRUE	TRUE	TRUE	TRUE	FALSE	FALSE	FALSE	FALSE	FALSE	TRUE	TRUE	TRUE	TRUE	FALSE	FALSE	FALSE	TRUE	TRUE
chr21	15249388	15249653	5	418.8476372	30	0.71474035	0.714440606	0.910718792	0.732294828	0.637834708	0.889634599	0.851841964	0.902108917	0.272884084	TRUE	FALSE	FALSE	TRUE	TRUE	TRUE	TRUE	FALSE	FALSE	TRUE	TRUE	TRUE	TRUE	TRUE	TRUE	FALSE	FALSE	FALSE	FALSE	TRUE	TRUE	TRUE	TRUE	FALSE	FALSE	FALSE	TRUE	TRUE
chr16	21499631	21500136	6	418.8454429	30	0.465351401	0.452936886	0.567528022	0.432138965	0.372743178	0.70392439	0.615182401	0.568423953	0.331181212	FALSE	FALSE	FALSE	TRUE	TRUE	TRUE	TRUE	FALSE	FALSE	TRUE	TRUE	TRUE	TRUE	TRUE	TRUE	TRUE	TRUE	FALSE	FALSE	FALSE	FALSE	TRUE	FALSE	FALSE	FALSE	FALSE	FALSE	TRUE
chr19	19947378	19947869	5	418.8447759	30	0.860323011	0.900891335	0.668219222	0.901778484	0.870131764	0.895463266	0.821398048	0.624299419	0.277479065	FALSE	FALSE	FALSE	FALSE	FALSE	TRUE	TRUE	FALSE	FALSE	FALSE	TRUE	FALSE	TRUE	FALSE	FALSE	TRUE	TRUE	FALSE	FALSE	TRUE	TRUE	FALSE	TRUE	FALSE	TRUE	TRUE	TRUE	FALSE
chr11	87659815	87660522	7	418.8374215	30	0.85370199	0.769568663	0.956251519	0.793250024	0.782133864	0.935984721	0.955405455	0.963560763	0.1939921	FALSE	FALSE	FALSE	TRUE	TRUE	TRUE	TRUE	FALSE	FALSE	TRUE	TRUE	TRUE	TRUE	TRUE	FALSE	FALSE	FALSE	FALSE	FALSE	TRUE	FALSE	FALSE	TRUE	FALSE	FALSE	FALSE	TRUE	TRUE
chr20	53595293	53595595	6	418.8358086	30	0.260240391	0.350065912	0.129544837	0.326856919	0.333568551	0.423515876	0.168552944	0.107824603	0.315691273	FALSE	FALSE	FALSE	FALSE	TRUE	TRUE	TRUE	FALSE	FALSE	TRUE	TRUE	TRUE	TRUE	FALSE	TRUE	TRUE	TRUE	TRUE	FALSE	TRUE	TRUE	FALSE	TRUE	FALSE	FALSE	FALSE	TRUE	TRUE
chr2	199850068	199850299	5	418.8335272	30	0.698871394	0.717312126	0.539419152	0.699366903	0.474480807	0.744729254	0.701424593	0.503326389	0.270248446	TRUE	FALSE	FALSE	FALSE	FALSE	TRUE	TRUE	TRUE	TRUE	TRUE	FALSE	TRUE	FALSE	FALSE	FALSE	TRUE	TRUE	FALSE	FALSE	TRUE	TRUE	FALSE	TRUE	FALSE	TRUE	TRUE	TRUE	FALSE
chr4	48711095	48711280	12	418.8313752	30	0.857102266	0.827754316	0.816760598	0.759348935	0.745135301	0.92536762	0.854460394	0.771470888	0.180232318	FALSE	TRUE	TRUE	TRUE	TRUE	FALSE	FALSE	TRUE	TRUE	TRUE	TRUE	TRUE	FALSE	TRUE	FALSE	TRUE	TRUE	TRUE	FALSE	TRUE	FALSE	FALSE	FALSE	FALSE	FALSE	TRUE	FALSE	FALSE
chr12	78204684	78205215	7	418.8268026	30	0.790687092	0.75991602	0.917395821	0.72247921	0.692333046	0.91666729	0.921412963	0.904718834	0.229079917	FALSE	FALSE	FALSE	TRUE	TRUE	TRUE	TRUE	TRUE	FALSE	TRUE	TRUE	TRUE	TRUE	TRUE	TRUE	FALSE	FALSE	FALSE	FALSE	TRUE	TRUE	TRUE	TRUE	FALSE	FALSE	FALSE	TRUE	TRUE
chr1	114755042	114755421	5	418.8235905	30	0.562860098	0.590247895	0.576768291	0.585298037	0.305330865	0.77295902	0.620995293	0.569137569	0.467628155	TRUE	FALSE	FALSE	TRUE	FALSE	FALSE	FALSE	TRUE	TRUE	TRUE	TRUE	TRUE	TRUE	TRUE	TRUE	TRUE	TRUE	TRUE	FALSE	FALSE	FALSE	FALSE	FALSE	FALSE	FALSE	FALSE	FALSE	FALSE
chr10	128541663	128541819	5	418.8191968	30	0.285758855	0.268581228	0.39648836	0.17665402	0.337868609	0.454467508	0.480457345	0.376824434	0.303803325	TRUE	TRUE	TRUE	TRUE	TRUE	TRUE	TRUE	FALSE	FALSE	FALSE	FALSE	TRUE	FALSE	TRUE	TRUE	FALSE	FALSE	FALSE	FALSE	FALSE	FALSE	TRUE	TRUE	FALSE	FALSE	TRUE	FALSE	TRUE
chr5	172542569	172543230	9	418.8118687	30	0.843756348	0.873804652	0.950131413	0.871246585	0.709713516	0.928596242	0.923601177	0.941789502	0.240417897	TRUE	FALSE	FALSE	FALSE	FALSE	FALSE	FALSE	TRUE	TRUE	TRUE	TRUE	TRUE	TRUE	FALSE	FALSE	FALSE	FALSE	FALSE	FALSE	FALSE	FALSE	FALSE	FALSE	FALSE	FALSE	FALSE	FALSE	FALSE
chr16	77947664	77948055	9	418.807476	30	0.797223423	0.846079545	0.63115472	0.83409213	0.799937067	0.757324977	0.73527874	0.629866955	0.21621259	FALSE	FALSE	FALSE	FALSE	TRUE	TRUE	TRUE	FALSE	FALSE	FALSE	TRUE	FALSE	TRUE	FALSE	FALSE	TRUE	TRUE	FALSE	FALSE	TRUE	TRUE	FALSE	TRUE	FALSE	TRUE	TRUE	TRUE	TRUE
chr15	48657896	48658249	7	418.8029047	30	0.815260428	0.768095835	0.876762608	0.776095178	0.653769722	0.836852003	0.876378904	0.895541129	0.241771407	TRUE	FALSE	FALSE	FALSE	TRUE	TRUE	TRUE	TRUE	TRUE	TRUE	TRUE	TRUE	TRUE	FALSE	FALSE	FALSE	FALSE	FALSE	FALSE	TRUE	FALSE	FALSE	TRUE	FALSE	FALSE	FALSE	TRUE	TRUE
chr1	116737134	116737952	11	418.7977427	30	0.784351977	0.728148425	0.827762681	0.699233751	0.726683078	0.85097658	0.867556729	0.845153533	0.168322978	FALSE	FALSE	TRUE	TRUE	TRUE	TRUE	TRUE	FALSE	FALSE	TRUE	TRUE	TRUE	TRUE	TRUE	FALSE	FALSE	FALSE	FALSE	FALSE	FALSE	FALSE	TRUE	TRUE	FALSE	FALSE	FALSE	TRUE	TRUE
chr9	135545485	135545948	10	418.7956208	30	0.843161398	0.74400225	0.855362848	0.747138039	0.702233335	0.895402507	0.895839372	0.889994989	0.193606037	FALSE	FALSE	TRUE	TRUE	TRUE	TRUE	TRUE	TRUE	FALSE	TRUE	TRUE	TRUE	TRUE	TRUE	FALSE	FALSE	FALSE	FALSE	TRUE	FALSE	FALSE	FALSE	TRUE	FALSE	FALSE	FALSE	TRUE	TRUE
chr12	100274819	100275280	3	418.7943038	30	0.702677849	0.714100729	0.94944373	0.728746544	0.668973873	0.929915961	0.933722832	0.948187016	0.280469857	FALSE	FALSE	FALSE	TRUE	TRUE	TRUE	TRUE	FALSE	FALSE	TRUE	TRUE	TRUE	TRUE	TRUE	TRUE	FALSE	FALSE	FALSE	FALSE	TRUE	TRUE	TRUE	TRUE	FALSE	FALSE	FALSE	TRUE	TRUE
chr20	8270958	8271212	3	418.7896363	30	0.659818145	0.68149283	0.40456521	0.601009919	0.605102152	0.837123864	0.693472006	0.355302229	0.481821634	FALSE	FALSE	FALSE	TRUE	TRUE	TRUE	TRUE	FALSE	FALSE	TRUE	TRUE	TRUE	TRUE	TRUE	TRUE	TRUE	TRUE	TRUE	FALSE	TRUE	TRUE	FALSE	TRUE	FALSE	TRUE	TRUE	TRUE	FALSE
chr8	109608197	109608305	3	418.7881304	30	0.348206635	0.441479608	0.70877423	0.409233056	0.354869347	0.394423096	0.535490613	0.779516008	0.431309373	FALSE	FALSE	FALSE	FALSE	TRUE	TRUE	TRUE	FALSE	FALSE	FALSE	TRUE	TRUE	TRUE	FALSE	FALSE	TRUE	TRUE	TRUE	FALSE	TRUE	TRUE	TRUE	TRUE	FALSE	TRUE	TRUE	TRUE	FALSE
chr11	9148647	9148984	3	418.7874733	30	0.940219177	0.948368022	0.662669496	0.953078137	0.946207166	0.907668078	0.754005802	0.685875631	0.290408641	FALSE	FALSE	FALSE	FALSE	TRUE	TRUE	TRUE	FALSE	FALSE	FALSE	TRUE	TRUE	TRUE	FALSE	FALSE	TRUE	TRUE	TRUE	FALSE	TRUE	TRUE	TRUE	TRUE	FALSE	TRUE	FALSE	TRUE	TRUE
chr3	97939651	97939938	4	418.7756506	30	0.887373034	0.913543974	0.67812988	0.918789663	0.87324876	0.861278493	0.698353237	0.672764236	0.246025428	FALSE	FALSE	FALSE	FALSE	TRUE	TRUE	TRUE	FALSE	FALSE	FALSE	TRUE	TRUE	TRUE	FALSE	FALSE	TRUE	TRUE	TRUE	FALSE	TRUE	TRUE	TRUE	TRUE	FALSE	FALSE	FALSE	TRUE	TRUE
chr3	183992506	183992720	11	418.7728803	30	0.921286984	0.924799993	0.764636828	0.913670986	0.926622344	0.874799073	0.855654481	0.758973872	0.167648472	FALSE	FALSE	FALSE	FALSE	FALSE	TRUE	TRUE	FALSE	FALSE	FALSE	TRUE	FALSE	TRUE	FALSE	FALSE	TRUE	TRUE	FALSE	FALSE	TRUE	TRUE	FALSE	TRUE	FALSE	TRUE	TRUE	TRUE	FALSE
chr11	88834581	88835550	8	418.7703349	30	0.875861262	0.895091901	0.674591695	0.877323232	0.866261254	0.859235266	0.815674772	0.700709771	0.220500207	FALSE	FALSE	FALSE	FALSE	FALSE	TRUE	TRUE	FALSE	FALSE	FALSE	TRUE	FALSE	TRUE	FALSE	FALSE	TRUE	TRUE	FALSE	FALSE	TRUE	TRUE	FALSE	TRUE	FALSE	TRUE	TRUE	TRUE	FALSE
chr1	244115099	244115538	8	418.7683308	30	0.840646023	0.802790051	0.958185215	0.814136713	0.722077715	0.954694787	0.960802809	0.96566895	0.243591235	TRUE	FALSE	FALSE	TRUE	TRUE	TRUE	TRUE	TRUE	FALSE	TRUE	TRUE	TRUE	TRUE	TRUE	FALSE	FALSE	FALSE	FALSE	FALSE	TRUE	TRUE	TRUE	TRUE	FALSE	FALSE	FALSE	TRUE	TRUE
chr2	73090752	73091493	11	418.7672469	30	0.71524764	0.809025589	0.792414776	0.792682426	0.671843127	0.885685633	0.867967906	0.713281548	0.213842506	TRUE	FALSE	FALSE	FALSE	TRUE	TRUE	FALSE	FALSE	TRUE	TRUE	TRUE	TRUE	FALSE	FALSE	TRUE	TRUE	TRUE	FALSE	TRUE	FALSE	FALSE	TRUE	FALSE	TRUE	TRUE	TRUE	TRUE	FALSE
chr18	60053893	60054312	9	418.7656395	30	0.684108768	0.793636044	0.820532908	0.807061586	0.744749101	0.735653914	0.619363374	0.821237818	0.201874444	FALSE	FALSE	TRUE	FALSE	TRUE	FALSE	FALSE	FALSE	FALSE	FALSE	TRUE	TRUE	TRUE	FALSE	FALSE	TRUE	TRUE	TRUE	TRUE	TRUE	TRUE	FALSE	FALSE	FALSE	TRUE	TRUE	FALSE	TRUE
chr5	93332869	93333840	7	418.765423	30	0.890602774	0.775010257	0.943462583	0.745498395	0.873020489	0.926684055	0.937481573	0.941886045	0.197964188	TRUE	FALSE	TRUE	TRUE	TRUE	TRUE	TRUE	FALSE	TRUE	FALSE	TRUE	FALSE	FALSE	TRUE	FALSE	FALSE	FALSE	FALSE	TRUE	FALSE	FALSE	FALSE	TRUE	FALSE	FALSE	FALSE	TRUE	TRUE
chr5	159719754	159720901	11	418.7579068	30	0.950388419	0.951111277	0.819871738	0.96212384	0.889176877	0.914050306	0.913216908	0.806903823	0.155220017	TRUE	FALSE	FALSE	FALSE	FALSE	TRUE	TRUE	FALSE	FALSE	FALSE	TRUE	FALSE	TRUE	FALSE	FALSE	TRUE	TRUE	FALSE	FALSE	TRUE	TRUE	FALSE	TRUE	FALSE	TRUE	TRUE	TRUE	FALSE
chr4	118625562	118626027	8	418.7574479	30	0.866893876	0.877751551	0.724378787	0.908417258	0.709393738	0.940049735	0.77594976	0.78745932	0.230655997	TRUE	FALSE	FALSE	FALSE	TRUE	TRUE	TRUE	TRUE	TRUE	TRUE	FALSE	FALSE	FALSE	FALSE	FALSE	TRUE	TRUE	TRUE	FALSE	FALSE	TRUE	TRUE	TRUE	FALSE	FALSE	FALSE	TRUE	TRUE
chr7	107921307	107921508	5	418.7363307	30	0.596304679	0.595206194	0.781594848	0.577354301	0.526208139	0.798903619	0.778841918	0.800956593	0.274748453	FALSE	FALSE	FALSE	TRUE	TRUE	TRUE	TRUE	FALSE	FALSE	TRUE	TRUE	TRUE	TRUE	TRUE	TRUE	FALSE	FALSE	FALSE	FALSE	TRUE	TRUE	TRUE	TRUE	FALSE	FALSE	FALSE	TRUE	TRUE
chr9	126840771	126841424	14	418.7356828	27	0.760170448	0.873664432	0.667623078	0.847137777	0.791434667	0.854181123	0.785294477	0.600511346	0.273153086	FALSE	FALSE	FALSE	FALSE	FALSE	TRUE	TRUE	FALSE	FALSE	FALSE	TRUE	FALSE	TRUE	FALSE	FALSE	TRUE	TRUE	FALSE	FALSE	TRUE	FALSE	FALSE	TRUE	FALSE	TRUE	TRUE	TRUE	FALSE
chr5	107388095	107388837	10	418.7329895	30	0.84481244	0.755917499	0.735244729	0.630500638	0.684566844	0.720325842	0.813837884	0.727786768	0.214311802	FALSE	TRUE	TRUE	TRUE	TRUE	TRUE	TRUE	TRUE	TRUE	FALSE	FALSE	TRUE	FALSE	FALSE	TRUE	FALSE	FALSE	TRUE	TRUE	TRUE	TRUE	FALSE	FALSE	FALSE	TRUE	TRUE	FALSE	FALSE
chr6	136982432	136983274	8	418.7323063	30	0.832967781	0.809902234	0.900304717	0.826549484	0.705680253	0.918190345	0.905409213	0.924639587	0.218959334	TRUE	FALSE	FALSE	TRUE	TRUE	TRUE	TRUE	TRUE	TRUE	TRUE	TRUE	TRUE	TRUE	TRUE	TRUE	FALSE	FALSE	FALSE	FALSE	TRUE	FALSE	FALSE	TRUE	FALSE	FALSE	FALSE	TRUE	TRUE
chr5	123559168	123559247	3	418.7312572	30	0.917959642	0.948204612	0.691965625	0.951150349	0.873358509	0.924170292	0.74484848	0.680969397	0.270180952	TRUE	FALSE	FALSE	FALSE	TRUE	TRUE	TRUE	FALSE	TRUE	FALSE	TRUE	TRUE	TRUE	FALSE	FALSE	TRUE	TRUE	TRUE	FALSE	TRUE	TRUE	TRUE	TRUE	FALSE	FALSE	FALSE	TRUE	TRUE
chr1	64344982	64345050	3	418.7301304	30	0.818167305	0.900648967	0.605039033	0.902601596	0.769853215	0.901035184	0.672069544	0.59250699	0.310094605	TRUE	FALSE	TRUE	FALSE	TRUE	TRUE	TRUE	FALSE	TRUE	TRUE	TRUE	TRUE	TRUE	FALSE	FALSE	TRUE	TRUE	TRUE	FALSE	TRUE	TRUE	TRUE	TRUE	FALSE	FALSE	TRUE	TRUE	TRUE
chr13	107044168	107044886	8	418.7284938	30	0.727327159	0.770990011	0.908394904	0.780228368	0.781198151	0.88756564	0.880664079	0.907553606	0.181067746	FALSE	FALSE	FALSE	TRUE	TRUE	TRUE	TRUE	FALSE	FALSE	TRUE	TRUE	TRUE	TRUE	TRUE	TRUE	FALSE	FALSE	FALSE	FALSE	TRUE	TRUE	TRUE	TRUE	FALSE	FALSE	FALSE	TRUE	TRUE
chr10	44299692	44300817	10	418.7251663	30	0.776665223	0.839649712	0.916313951	0.85549398	0.664446249	0.842329524	0.901332393	0.927222539	0.262776289	TRUE	FALSE	FALSE	FALSE	FALSE	FALSE	FALSE	TRUE	TRUE	TRUE	TRUE	TRUE	TRUE	FALSE	FALSE	FALSE	FALSE	FALSE	FALSE	TRUE	TRUE	TRUE	FALSE	FALSE	FALSE	FALSE	FALSE	FALSE
chr2	171894778	171895027	8	418.7244041	30	0.36245837	0.383200034	0.256998617	0.342348253	0.279055922	0.52372274	0.391495069	0.262721043	0.266724123	FALSE	FALSE	FALSE	TRUE	FALSE	TRUE	TRUE	TRUE	TRUE	TRUE	FALSE	TRUE	FALSE	TRUE	TRUE	TRUE	TRUE	TRUE	FALSE	TRUE	TRUE	FALSE	TRUE	FALSE	TRUE	TRUE	TRUE	FALSE
chr5	64574249	64574867	6	418.7201121	30	0.526872493	0.513436883	0.403739505	0.454459028	0.517292131	0.765386286	0.543983549	0.373068281	0.392318005	FALSE	FALSE	FALSE	TRUE	TRUE	FALSE	FALSE	FALSE	FALSE	TRUE	TRUE	FALSE	TRUE	TRUE	TRUE	TRUE	TRUE	TRUE	FALSE	TRUE	TRUE	FALSE	TRUE	FALSE	TRUE	TRUE	TRUE	FALSE
chr17	34424100	34424411	12	418.7164225	30	0.42494268	0.363510265	0.436380161	0.337856256	0.273865427	0.587813508	0.391941636	0.387926723	0.313948081	FALSE	FALSE	FALSE	TRUE	FALSE	FALSE	TRUE	TRUE	FALSE	TRUE	TRUE	TRUE	TRUE	TRUE	TRUE	TRUE	TRUE	TRUE	FALSE	FALSE	FALSE	FALSE	FALSE	FALSE	FALSE	FALSE	FALSE	FALSE
chr1	23445215	23446106	8	418.7137412	30	0.880636474	0.895320755	0.799017671	0.902671202	0.701826398	0.946499808	0.824528361	0.775457082	0.24467341	TRUE	FALSE	FALSE	FALSE	FALSE	TRUE	FALSE	TRUE	TRUE	TRUE	TRUE	TRUE	TRUE	FALSE	FALSE	TRUE	TRUE	TRUE	FALSE	FALSE	FALSE	FALSE	FALSE	FALSE	FALSE	FALSE	FALSE	FALSE
chr19	7674172	7674711	12	418.7117098	30	0.374489243	0.314076567	0.437104264	0.301752389	0.372307536	0.55261746	0.492041768	0.4118852	0.250865071	FALSE	FALSE	FALSE	TRUE	TRUE	TRUE	TRUE	FALSE	FALSE	TRUE	FALSE	TRUE	FALSE	TRUE	TRUE	TRUE	TRUE	FALSE	FALSE	FALSE	FALSE	TRUE	TRUE	FALSE	FALSE	FALSE	FALSE	TRUE
chr18	60228548	60229625	10	418.7091023	30	0.867101827	0.906296057	0.91754787	0.913478417	0.724376326	0.844132289	0.907238834	0.899860752	0.193171543	TRUE	FALSE	FALSE	FALSE	FALSE	FALSE	FALSE	TRUE	TRUE	TRUE	TRUE	TRUE	TRUE	FALSE	FALSE	FALSE	TRUE	FALSE	FALSE	FALSE	FALSE	FALSE	FALSE	FALSE	FALSE	FALSE	FALSE	FALSE
chr2	36018329	36018755	15	418.7078152	26	0.868854336	0.825877545	0.929722083	0.807567231	0.894512952	0.943673945	0.921865167	0.927840324	0.136106715	TRUE	FALSE	FALSE	TRUE	TRUE	TRUE	TRUE	FALSE	TRUE	FALSE	FALSE	FALSE	FALSE	TRUE	FALSE	FALSE	FALSE	FALSE	FALSE	FALSE	FALSE	FALSE	TRUE	FALSE	FALSE	FALSE	TRUE	TRUE
chr17	44601516	44602186	14	418.7076598	27	0.914954864	0.939600638	0.940381952	0.933080261	0.74997814	0.918536939	0.934791931	0.930642228	0.190403812	TRUE	FALSE	FALSE	FALSE	FALSE	FALSE	FALSE	TRUE	TRUE	TRUE	TRUE	TRUE	TRUE	FALSE	FALSE	FALSE	FALSE	FALSE	FALSE	FALSE	FALSE	FALSE	FALSE	FALSE	FALSE	FALSE	FALSE	FALSE
chr13	104757143	104757365	7	418.7014382	30	0.75505812	0.807936054	0.633878961	0.783460324	0.758330392	0.878128616	0.743507376	0.659295745	0.244249655	FALSE	FALSE	FALSE	TRUE	FALSE	TRUE	TRUE	FALSE	FALSE	TRUE	TRUE	FALSE	TRUE	FALSE	TRUE	TRUE	TRUE	TRUE	FALSE	TRUE	TRUE	FALSE	TRUE	FALSE	TRUE	TRUE	TRUE	FALSE
chr1	43674626	43675843	14	418.7004888	27	0.891255459	0.898117307	0.857467619	0.884608458	0.686032453	0.95008526	0.916926731	0.842446388	0.264052807	TRUE	FALSE	FALSE	FALSE	FALSE	FALSE	FALSE	TRUE	TRUE	TRUE	TRUE	TRUE	TRUE	FALSE	FALSE	FALSE	FALSE	FALSE	FALSE	FALSE	FALSE	FALSE	FALSE	FALSE	FALSE	FALSE	FALSE	FALSE
chr14	86144365	86145022	9	418.6943855	30	0.826028688	0.873779746	0.7465974	0.86665222	0.870678228	0.846072782	0.691820549	0.753661173	0.181959197	FALSE	FALSE	FALSE	FALSE	TRUE	TRUE	TRUE	FALSE	FALSE	FALSE	TRUE	TRUE	TRUE	FALSE	FALSE	TRUE	TRUE	TRUE	FALSE	FALSE	FALSE	TRUE	TRUE	FALSE	FALSE	FALSE	TRUE	TRUE
chr1	228111992	228112416	11	418.6939952	30	0.828008285	0.869335659	0.769972103	0.888736883	0.78624209	0.929536913	0.758579689	0.738340811	0.191196102	TRUE	FALSE	FALSE	FALSE	TRUE	TRUE	TRUE	FALSE	TRUE	TRUE	FALSE	FALSE	FALSE	FALSE	TRUE	TRUE	TRUE	TRUE	FALSE	TRUE	FALSE	FALSE	TRUE	FALSE	FALSE	FALSE	TRUE	TRUE
chr4	123422926	123423117	3	418.6882745	30	0.898713816	0.914640224	0.672766049	0.928647313	0.893100409	0.89937858	0.696615428	0.659856316	0.268790997	FALSE	FALSE	FALSE	FALSE	TRUE	TRUE	TRUE	FALSE	FALSE	FALSE	TRUE	TRUE	TRUE	FALSE	FALSE	TRUE	TRUE	TRUE	FALSE	TRUE	TRUE	TRUE	TRUE	FALSE	FALSE	FALSE	TRUE	TRUE
chr7	111736491	111737059	10	418.6872239	30	0.453490591	0.461812291	0.308393388	0.435468845	0.328572573	0.573580106	0.451353336	0.284201647	0.28937846	TRUE	FALSE	FALSE	TRUE	FALSE	TRUE	TRUE	TRUE	TRUE	TRUE	FALSE	TRUE	FALSE	FALSE	TRUE	TRUE	TRUE	TRUE	FALSE	TRUE	TRUE	FALSE	TRUE	FALSE	TRUE	TRUE	TRUE	FALSE
chr4	16623315	16624218	14	418.6851745	27	0.771023296	0.739277664	0.823690744	0.708117374	0.718520701	0.873614092	0.847852555	0.830456632	0.165496718	FALSE	FALSE	FALSE	TRUE	TRUE	TRUE	TRUE	FALSE	FALSE	TRUE	TRUE	TRUE	TRUE	TRUE	FALSE	FALSE	FALSE	FALSE	FALSE	FALSE	FALSE	FALSE	TRUE	FALSE	FALSE	FALSE	TRUE	TRUE
chr17	78636450	78637122	11	418.6835622	30	0.895148274	0.840885125	0.937980223	0.897230578	0.735709557	0.946377482	0.939409413	0.923413398	0.210667924	TRUE	FALSE	FALSE	FALSE	FALSE	FALSE	FALSE	TRUE	TRUE	TRUE	TRUE	TRUE	TRUE	TRUE	FALSE	FALSE	FALSE	FALSE	FALSE	FALSE	FALSE	FALSE	TRUE	FALSE	FALSE	FALSE	FALSE	TRUE
chr3	190580693	190581912	11	418.6825808	30	0.869645663	0.898872131	0.908014084	0.890023466	0.688516919	0.834923965	0.915618124	0.913608821	0.227101205	TRUE	FALSE	FALSE	FALSE	FALSE	FALSE	FALSE	TRUE	TRUE	TRUE	TRUE	TRUE	TRUE	FALSE	FALSE	FALSE	FALSE	FALSE	FALSE	FALSE	FALSE	FALSE	FALSE	FALSE	FALSE	FALSE	FALSE	FALSE
chr3	25191894	25191994	5	418.681294	30	0.945621966	0.961922697	0.772684668	0.952541983	0.946866996	0.944559751	0.884710999	0.735023006	0.226899691	FALSE	FALSE	FALSE	FALSE	TRUE	TRUE	TRUE	FALSE	FALSE	FALSE	TRUE	TRUE	TRUE	FALSE	FALSE	TRUE	TRUE	FALSE	FALSE	TRUE	TRUE	FALSE	TRUE	FALSE	TRUE	TRUE	TRUE	TRUE
chr2	63435465	63436330	7	418.6808695	30	0.863109661	0.894346947	0.77554046	0.934080898	0.887721076	0.899241185	0.900777102	0.710588875	0.223492023	FALSE	FALSE	TRUE	FALSE	FALSE	TRUE	TRUE	FALSE	FALSE	FALSE	TRUE	FALSE	TRUE	FALSE	FALSE	TRUE	TRUE	FALSE	FALSE	TRUE	TRUE	FALSE	TRUE	TRUE	TRUE	TRUE	TRUE	FALSE
chr9	105531001	105531026	3	418.6806128	30	0.761468144	0.700228091	0.944585873	0.669515418	0.681923092	0.899005938	0.907681874	0.949397837	0.279882419	FALSE	FALSE	TRUE	TRUE	TRUE	TRUE	TRUE	TRUE	FALSE	TRUE	TRUE	TRUE	TRUE	TRUE	TRUE	FALSE	FALSE	FALSE	FALSE	TRUE	TRUE	TRUE	TRUE	FALSE	FALSE	FALSE	TRUE	TRUE
chr14	71596728	71597126	5	418.6784909	30	0.60786175	0.717682336	0.474054428	0.665947567	0.54421249	0.835494863	0.58605202	0.460521611	0.374973252	TRUE	FALSE	FALSE	TRUE	FALSE	TRUE	TRUE	FALSE	TRUE	TRUE	FALSE	FALSE	FALSE	TRUE	TRUE	TRUE	TRUE	TRUE	TRUE	TRUE	TRUE	FALSE	TRUE	FALSE	TRUE	TRUE	TRUE	TRUE
chr18	9082639	9082710	2	418.6765672	30	0.722573446	0.637557493	0.939515997	0.602406895	0.695485155	0.903900091	0.922976173	0.953140843	0.350733949	TRUE	FALSE	TRUE	TRUE	TRUE	TRUE	TRUE	FALSE	FALSE	TRUE	TRUE	TRUE	TRUE	TRUE	TRUE	FALSE	FALSE	FALSE	TRUE	TRUE	TRUE	TRUE	TRUE	FALSE	FALSE	FALSE	TRUE	TRUE
chr21	32499300	32500048	14	418.6729936	27	0.818649886	0.753327818	0.928621561	0.800220896	0.864751297	0.823857915	0.915933263	0.944397732	0.191069913	FALSE	FALSE	FALSE	FALSE	TRUE	TRUE	TRUE	FALSE	TRUE	FALSE	FALSE	FALSE	FALSE	FALSE	FALSE	TRUE	TRUE	TRUE	FALSE	TRUE	TRUE	TRUE	TRUE	FALSE	FALSE	FALSE	TRUE	TRUE
chr17	55400128	55401190	13	418.6724011	29	0.846914934	0.865411446	0.744774081	0.892818223	0.799398807	0.883335997	0.811712612	0.694386731	0.198431492	TRUE	FALSE	FALSE	FALSE	TRUE	TRUE	TRUE	FALSE	FALSE	FALSE	FALSE	FALSE	TRUE	FALSE	FALSE	TRUE	TRUE	FALSE	FALSE	TRUE	TRUE	FALSE	TRUE	FALSE	FALSE	TRUE	TRUE	FALSE
chr18	49921410	49922015	12	418.6701205	30	0.705693606	0.678846573	0.5861552	0.719114797	0.517880628	0.742289478	0.649098353	0.582274545	0.22440885	TRUE	FALSE	FALSE	FALSE	FALSE	TRUE	TRUE	TRUE	TRUE	TRUE	FALSE	TRUE	FALSE	FALSE	FALSE	TRUE	TRUE	FALSE	FALSE	TRUE	TRUE	FALSE	TRUE	FALSE	FALSE	FALSE	FALSE	FALSE
chr2	236451520	236452417	10	418.6681055	30	0.812139603	0.886573714	0.905532562	0.835153045	0.635964146	0.912119612	0.878439662	0.883381501	0.276155466	TRUE	FALSE	FALSE	FALSE	FALSE	FALSE	FALSE	TRUE	TRUE	TRUE	TRUE	TRUE	TRUE	FALSE	FALSE	FALSE	FALSE	FALSE	FALSE	FALSE	FALSE	FALSE	FALSE	FALSE	FALSE	FALSE	FALSE	FALSE
chr6	3382346	3382589	4	418.6647885	30	0.839627803	0.704829923	0.859327757	0.70120417	0.60412614	0.905423396	0.901805018	0.854837986	0.301297257	TRUE	FALSE	TRUE	TRUE	TRUE	TRUE	TRUE	TRUE	TRUE	TRUE	TRUE	TRUE	TRUE	TRUE	FALSE	FALSE	FALSE	FALSE	TRUE	FALSE	FALSE	FALSE	TRUE	FALSE	FALSE	FALSE	TRUE	TRUE
chr10	60458871	60459482	8	418.6640979	30	0.71414639	0.780764643	0.553488383	0.78532774	0.657773079	0.771595585	0.637006518	0.573452944	0.231839357	TRUE	FALSE	FALSE	FALSE	TRUE	TRUE	TRUE	FALSE	TRUE	TRUE	TRUE	FALSE	FALSE	FALSE	FALSE	TRUE	TRUE	TRUE	FALSE	TRUE	TRUE	FALSE	TRUE	FALSE	TRUE	FALSE	TRUE	TRUE
chr2	147916901	147917759	9	418.6640955	30	0.713875504	0.866341231	0.946396913	0.867785841	0.781557341	0.80538427	0.852792558	0.937370357	0.232521409	TRUE	FALSE	TRUE	FALSE	FALSE	TRUE	TRUE	FALSE	TRUE	FALSE	TRUE	TRUE	TRUE	FALSE	TRUE	TRUE	TRUE	FALSE	TRUE	TRUE	TRUE	TRUE	TRUE	FALSE	TRUE	TRUE	FALSE	FALSE
chr5	162118753	162119189	5	418.6501563	30	0.621349199	0.67293413	0.565116275	0.656439295	0.466234834	0.887439614	0.609420883	0.54010596	0.42120478	TRUE	FALSE	FALSE	TRUE	FALSE	TRUE	TRUE	TRUE	TRUE	TRUE	TRUE	TRUE	FALSE	TRUE	TRUE	TRUE	TRUE	TRUE	FALSE	FALSE	FALSE	FALSE	TRUE	FALSE	FALSE	FALSE	TRUE	FALSE
chr8	40746508	40747480	15	418.6391706	26	0.921669242	0.919464454	0.947434761	0.894301429	0.773874355	0.918561662	0.944283491	0.939139372	0.173560406	TRUE	FALSE	FALSE	FALSE	FALSE	FALSE	FALSE	TRUE	TRUE	TRUE	TRUE	TRUE	TRUE	FALSE	FALSE	FALSE	FALSE	FALSE	FALSE	FALSE	FALSE	FALSE	FALSE	FALSE	FALSE	FALSE	FALSE	FALSE
chr7	124749996	124750351	6	418.6391296	30	0.791434687	0.784440758	0.879042605	0.736770314	0.590470901	0.776338626	0.856697043	0.86627053	0.288571704	TRUE	FALSE	FALSE	FALSE	TRUE	TRUE	TRUE	TRUE	TRUE	TRUE	TRUE	TRUE	TRUE	FALSE	FALSE	TRUE	TRUE	FALSE	FALSE	FALSE	TRUE	FALSE	TRUE	FALSE	FALSE	FALSE	FALSE	FALSE
chr18	70376697	70377538	13	418.6376151	29	0.908572736	0.951998404	0.950778392	0.956126974	0.767873867	0.9438082	0.946246703	0.945298046	0.188253107	TRUE	FALSE	FALSE	FALSE	FALSE	FALSE	FALSE	TRUE	TRUE	TRUE	TRUE	TRUE	TRUE	FALSE	FALSE	FALSE	FALSE	FALSE	FALSE	FALSE	FALSE	FALSE	FALSE	FALSE	FALSE	FALSE	FALSE	FALSE
chr10	129399141	129399380	3	418.6316541	30	0.634702652	0.673083094	0.900853837	0.715810583	0.519875104	0.881529106	0.874163446	0.89926658	0.380978733	TRUE	FALSE	FALSE	TRUE	TRUE	TRUE	TRUE	TRUE	TRUE	TRUE	TRUE	TRUE	TRUE	TRUE	TRUE	FALSE	FALSE	FALSE	FALSE	TRUE	TRUE	TRUE	TRUE	FALSE	FALSE	FALSE	TRUE	TRUE
chr16	67311405	67312225	10	418.6309014	30	0.878982135	0.822125179	0.959638739	0.79761538	0.782567074	0.94726558	0.886969358	0.941173258	0.177071665	FALSE	FALSE	TRUE	TRUE	TRUE	TRUE	TRUE	TRUE	FALSE	TRUE	TRUE	TRUE	TRUE	TRUE	FALSE	FALSE	FALSE	FALSE	FALSE	FALSE	TRUE	FALSE	TRUE	FALSE	TRUE	FALSE	TRUE	FALSE
chr2	157530727	157530727	1	418.6307461	30	0.845769633	0.846085316	0.455529574	0.844443061	0.911955988	0.922654349	0.613967829	0.408365112	0.514289238	TRUE	FALSE	FALSE	TRUE	TRUE	TRUE	TRUE	FALSE	FALSE	FALSE	TRUE	TRUE	TRUE	TRUE	FALSE	TRUE	TRUE	TRUE	FALSE	TRUE	TRUE	TRUE	TRUE	FALSE	TRUE	TRUE	TRUE	TRUE
chr8	26703751	26704317	5	418.628082	30	0.794211864	0.835275318	0.935270864	0.884910564	0.663168639	0.928755872	0.925304509	0.938652615	0.275483976	TRUE	FALSE	TRUE	FALSE	FALSE	FALSE	FALSE	TRUE	TRUE	TRUE	TRUE	TRUE	TRUE	TRUE	TRUE	FALSE	FALSE	FALSE	FALSE	TRUE	TRUE	TRUE	TRUE	FALSE	FALSE	FALSE	TRUE	TRUE
chr7	6134358	6135081	12	418.627189	30	0.889224697	0.886555807	0.944547444	0.887590924	0.768235885	0.945609505	0.945459187	0.944367135	0.17737362	TRUE	FALSE	FALSE	FALSE	FALSE	FALSE	FALSE	TRUE	TRUE	TRUE	TRUE	TRUE	TRUE	FALSE	FALSE	FALSE	FALSE	FALSE	FALSE	FALSE	FALSE	FALSE	FALSE	FALSE	FALSE	FALSE	FALSE	FALSE
chr11	27473245	27473736	10	418.6203392	30	0.388683208	0.380962379	0.433583894	0.322172151	0.354974268	0.482196147	0.574038215	0.417089641	0.251866063	FALSE	FALSE	FALSE	TRUE	TRUE	FALSE	FALSE	FALSE	FALSE	TRUE	FALSE	TRUE	FALSE	FALSE	FALSE	FALSE	FALSE	TRUE	FALSE	FALSE	FALSE	TRUE	FALSE	FALSE	TRUE	TRUE	FALSE	TRUE
chr22	27173776	27174515	11	418.6193437	30	0.939572527	0.952844152	0.789044236	0.950768001	0.914266744	0.934366796	0.782192906	0.788510668	0.170651246	FALSE	FALSE	FALSE	FALSE	TRUE	TRUE	TRUE	FALSE	FALSE	FALSE	TRUE	TRUE	TRUE	FALSE	FALSE	TRUE	TRUE	TRUE	FALSE	TRUE	TRUE	TRUE	TRUE	FALSE	FALSE	FALSE	TRUE	TRUE
chr6	161635302	161636098	11	418.6167071	30	0.905146667	0.944670153	0.863554019	0.943182408	0.754090783	0.907243491	0.838936542	0.787193563	0.190579369	TRUE	FALSE	FALSE	FALSE	TRUE	TRUE	TRUE	TRUE	TRUE	TRUE	TRUE	TRUE	FALSE	FALSE	FALSE	TRUE	FALSE	FALSE	FALSE	TRUE	FALSE	FALSE	TRUE	FALSE	FALSE	FALSE	TRUE	TRUE
chr17	46221547	46222317	9	418.6160666	30	0.615156805	0.562305852	0.622292211	0.527533267	0.525784431	0.778104174	0.747564298	0.672409933	0.252319743	FALSE	FALSE	FALSE	TRUE	TRUE	TRUE	TRUE	FALSE	FALSE	TRUE	TRUE	TRUE	TRUE	TRUE	TRUE	TRUE	TRUE	FALSE	FALSE	FALSE	FALSE	TRUE	FALSE	FALSE	TRUE	FALSE	TRUE	TRUE
chr1	177449253	177449566	3	418.6070641	30	0.703650679	0.670885748	0.47591116	0.615066996	0.791885643	0.852516318	0.577479215	0.450450863	0.402065456	TRUE	FALSE	TRUE	TRUE	FALSE	TRUE	TRUE	TRUE	TRUE	FALSE	TRUE	TRUE	TRUE	TRUE	TRUE	TRUE	TRUE	TRUE	FALSE	TRUE	TRUE	TRUE	TRUE	FALSE	TRUE	TRUE	TRUE	TRUE
chr17	32240663	32241693	14	418.5931156	27	0.687721279	0.697075336	0.76437197	0.686316007	0.642195696	0.805005577	0.816634294	0.64371016	0.174438598	FALSE	FALSE	FALSE	TRUE	TRUE	FALSE	TRUE	FALSE	FALSE	TRUE	TRUE	TRUE	FALSE	TRUE	TRUE	TRUE	FALSE	FALSE	FALSE	FALSE	FALSE	TRUE	FALSE	TRUE	FALSE	TRUE	FALSE	TRUE
chr16	56348166	56348761	10	418.5826165	30	0.70013974	0.743847076	0.717861757	0.731334857	0.522028753	0.843185287	0.818135123	0.658372664	0.321156534	TRUE	FALSE	FALSE	TRUE	FALSE	FALSE	FALSE	TRUE	TRUE	TRUE	TRUE	TRUE	TRUE	FALSE	TRUE	TRUE	TRUE	FALSE	FALSE	FALSE	FALSE	TRUE	FALSE	FALSE	TRUE	TRUE	FALSE	FALSE
chr3	12783361	12783361	1	418.5824153	30	0.879616493	0.860900316	0.397204507	0.824032196	0.8855874	0.899837222	0.483365629	0.322071453	0.577765769	FALSE	FALSE	FALSE	FALSE	TRUE	TRUE	TRUE	FALSE	FALSE	FALSE	TRUE	TRUE	TRUE	FALSE	FALSE	TRUE	TRUE	TRUE	FALSE	TRUE	TRUE	TRUE	TRUE	FALSE	TRUE	TRUE	TRUE	TRUE
chr20	9321736	9322595	9	418.5790556	30	0.869126421	0.811806044	0.961366011	0.778896323	0.889368493	0.913332954	0.962174739	0.96287069	0.183974368	TRUE	FALSE	TRUE	TRUE	TRUE	TRUE	TRUE	FALSE	FALSE	FALSE	TRUE	TRUE	FALSE	TRUE	FALSE	FALSE	FALSE	FALSE	FALSE	TRUE	TRUE	TRUE	TRUE	FALSE	FALSE	FALSE	TRUE	TRUE
chr10	69334630	69335403	13	418.5681835	29	0.680950405	0.678387731	0.702850331	0.619431866	0.591001629	0.876402954	0.779042361	0.73465771	0.285401326	FALSE	FALSE	FALSE	TRUE	TRUE	TRUE	FALSE	FALSE	FALSE	TRUE	TRUE	TRUE	TRUE	TRUE	TRUE	TRUE	TRUE	FALSE	FALSE	FALSE	FALSE	FALSE	FALSE	FALSE	FALSE	FALSE	FALSE	TRUE
chr13	97543293	97543817	8	418.5658624	30	0.818794126	0.934252587	0.950683558	0.939795916	0.761836462	0.765318199	0.939859912	0.958593515	0.196757053	TRUE	FALSE	TRUE	TRUE	FALSE	FALSE	FALSE	FALSE	TRUE	FALSE	TRUE	TRUE	TRUE	TRUE	FALSE	TRUE	TRUE	TRUE	TRUE	TRUE	TRUE	TRUE	FALSE	FALSE	FALSE	FALSE	FALSE	FALSE
chr1	50264899	50266794	12	418.5632396	30	0.902548381	0.922315552	0.962696626	0.931544275	0.78212012	0.917819531	0.94720388	0.958979147	0.180576506	TRUE	FALSE	FALSE	FALSE	FALSE	FALSE	FALSE	TRUE	TRUE	TRUE	TRUE	TRUE	TRUE	FALSE	FALSE	FALSE	FALSE	FALSE	FALSE	FALSE	FALSE	FALSE	FALSE	FALSE	FALSE	FALSE	FALSE	FALSE
chr1	41855094	41855978	7	418.5628905	30	0.719925799	0.719259041	0.85754121	0.740944982	0.591022572	0.84362992	0.867862058	0.856452957	0.276839485	TRUE	FALSE	FALSE	TRUE	TRUE	TRUE	TRUE	TRUE	TRUE	TRUE	TRUE	TRUE	TRUE	TRUE	TRUE	FALSE	FALSE	FALSE	FALSE	TRUE	TRUE	TRUE	TRUE	FALSE	FALSE	FALSE	TRUE	TRUE
chr8	105756329	105757211	12	418.5576203	30	0.604118248	0.742841525	0.613435671	0.696241028	0.425505195	0.636002499	0.706819231	0.576878435	0.31733633	TRUE	FALSE	FALSE	FALSE	FALSE	TRUE	FALSE	TRUE	TRUE	TRUE	TRUE	TRUE	TRUE	FALSE	FALSE	FALSE	FALSE	FALSE	TRUE	FALSE	FALSE	FALSE	TRUE	FALSE	FALSE	TRUE	TRUE	FALSE
chr3	156594219	156595238	13	418.5549733	29	0.892571844	0.919282886	0.933574453	0.912640417	0.773767084	0.910406686	0.93493802	0.946704019	0.172936936	TRUE	FALSE	FALSE	FALSE	FALSE	FALSE	FALSE	TRUE	TRUE	TRUE	TRUE	TRUE	TRUE	FALSE	FALSE	FALSE	FALSE	FALSE	FALSE	FALSE	FALSE	FALSE	FALSE	FALSE	FALSE	FALSE	FALSE	FALSE
chr1	50203924	50204421	4	418.5516362	30	0.699372922	0.647552307	0.888568055	0.581894698	0.799750384	0.735435493	0.865468988	0.892749585	0.310854887	TRUE	FALSE	TRUE	TRUE	TRUE	TRUE	TRUE	FALSE	TRUE	FALSE	TRUE	FALSE	TRUE	FALSE	FALSE	TRUE	TRUE	TRUE	FALSE	TRUE	TRUE	TRUE	TRUE	FALSE	FALSE	FALSE	TRUE	TRUE
chr14	90754120	90754317	4	418.551285	30	0.812177949	0.81513287	0.90728717	0.853198394	0.500796741	0.888343944	0.880741603	0.905571606	0.406490429	TRUE	FALSE	FALSE	FALSE	FALSE	FALSE	FALSE	TRUE	TRUE	TRUE	TRUE	TRUE	TRUE	FALSE	FALSE	FALSE	FALSE	FALSE	FALSE	FALSE	FALSE	FALSE	FALSE	FALSE	FALSE	FALSE	FALSE	FALSE
chr6	107864909	107865357	7	418.5486104	30	0.613513062	0.616584111	0.495041655	0.672109198	0.561071682	0.675000999	0.489160164	0.448910813	0.226090186	TRUE	FALSE	FALSE	FALSE	TRUE	TRUE	TRUE	FALSE	FALSE	TRUE	TRUE	TRUE	TRUE	FALSE	FALSE	TRUE	TRUE	TRUE	FALSE	TRUE	TRUE	TRUE	TRUE	FALSE	FALSE	FALSE	TRUE	TRUE
chr2	41759857	41760384	6	418.5433885	30	0.710920638	0.699763377	0.683449829	0.664068258	0.580678616	0.920258586	0.759310859	0.662771616	0.33957997	TRUE	FALSE	FALSE	TRUE	TRUE	FALSE	FALSE	TRUE	TRUE	TRUE	TRUE	TRUE	TRUE	TRUE	TRUE	TRUE	TRUE	TRUE	FALSE	FALSE	FALSE	FALSE	FALSE	FALSE	TRUE	TRUE	FALSE	FALSE
chr2	85612324	85612555	9	418.5426865	30	0.52881106	0.511316646	0.62274793	0.522329958	0.482128578	0.420301959	0.583503377	0.646484469	0.226182511	FALSE	FALSE	FALSE	TRUE	TRUE	TRUE	TRUE	FALSE	FALSE	FALSE	TRUE	TRUE	TRUE	TRUE	TRUE	TRUE	TRUE	TRUE	FALSE	TRUE	TRUE	FALSE	TRUE	FALSE	FALSE	TRUE	TRUE	TRUE
chr9	133862894	133863179	14	418.5292268	27	0.829597408	0.781113835	0.910196004	0.805716682	0.8329677	0.666678774	0.93216964	0.917912719	0.265490865	FALSE	FALSE	FALSE	TRUE	TRUE	TRUE	TRUE	FALSE	FALSE	TRUE	FALSE	FALSE	FALSE	FALSE	TRUE	TRUE	TRUE	TRUE	FALSE	FALSE	FALSE	FALSE	TRUE	FALSE	FALSE	FALSE	TRUE	TRUE
chr3	18939307	18939773	6	418.5219999	30	0.724736893	0.878360799	0.783090733	0.897642869	0.634656104	0.882662949	0.836946535	0.725176778	0.262986765	TRUE	FALSE	TRUE	FALSE	FALSE	TRUE	TRUE	TRUE	TRUE	TRUE	TRUE	TRUE	TRUE	FALSE	TRUE	TRUE	TRUE	FALSE	TRUE	FALSE	FALSE	TRUE	TRUE	FALSE	FALSE	TRUE	TRUE	FALSE
chr6	141724598	141724705	2	418.5180412	30	0.918276448	0.915489194	0.544336734	0.906143205	0.871726468	0.877939111	0.894369911	0.559904733	0.373939713	FALSE	FALSE	FALSE	FALSE	FALSE	TRUE	TRUE	FALSE	FALSE	FALSE	TRUE	FALSE	TRUE	FALSE	FALSE	TRUE	TRUE	FALSE	FALSE	TRUE	TRUE	FALSE	TRUE	FALSE	TRUE	TRUE	TRUE	FALSE
chr6	91626555	91627356	7	418.5174203	30	0.847246401	0.723029687	0.908801385	0.744458163	0.701942802	0.87851447	0.888074387	0.900030669	0.206858582	FALSE	FALSE	TRUE	TRUE	TRUE	TRUE	TRUE	TRUE	FALSE	TRUE	TRUE	TRUE	TRUE	TRUE	FALSE	FALSE	FALSE	FALSE	TRUE	FALSE	FALSE	FALSE	TRUE	FALSE	FALSE	FALSE	TRUE	TRUE
chr22	25658071	25658336	2	418.5172876	30	0.61933129	0.569455046	0.939384859	0.552795867	0.498001766	0.867484734	0.876392444	0.945987835	0.447986069	FALSE	FALSE	FALSE	TRUE	TRUE	TRUE	TRUE	TRUE	FALSE	TRUE	TRUE	TRUE	TRUE	TRUE	TRUE	FALSE	FALSE	FALSE	FALSE	TRUE	TRUE	TRUE	TRUE	FALSE	FALSE	FALSE	TRUE	TRUE
chr11	83664347	83664584	4	418.5143427	30	0.807385476	0.883658087	0.535451015	0.872234082	0.604580755	0.811610822	0.706573128	0.558970782	0.348207071	TRUE	FALSE	FALSE	FALSE	TRUE	TRUE	TRUE	TRUE	TRUE	TRUE	FALSE	TRUE	FALSE	FALSE	FALSE	TRUE	TRUE	TRUE	FALSE	TRUE	TRUE	FALSE	TRUE	FALSE	TRUE	TRUE	TRUE	TRUE
chr5	160175788	160176274	6	418.5109711	30	0.446885511	0.474117758	0.286213504	0.530546282	0.397964753	0.521010675	0.359145575	0.299329465	0.244332778	TRUE	FALSE	FALSE	FALSE	TRUE	TRUE	TRUE	FALSE	FALSE	TRUE	TRUE	FALSE	TRUE	FALSE	FALSE	TRUE	TRUE	TRUE	FALSE	TRUE	TRUE	FALSE	TRUE	FALSE	FALSE	FALSE	TRUE	TRUE
chr18	37507888	37509633	15	418.5092803	26	0.746796851	0.785006245	0.876261969	0.788601041	0.671847243	0.802321675	0.831824819	0.880419302	0.208572059	TRUE	FALSE	FALSE	FALSE	FALSE	TRUE	TRUE	FALSE	TRUE	TRUE	TRUE	TRUE	TRUE	FALSE	FALSE	FALSE	FALSE	FALSE	FALSE	TRUE	TRUE	FALSE	TRUE	FALSE	FALSE	FALSE	TRUE	FALSE
chr10	15515150	15515622	9	418.5040714	30	0.871039288	0.870428544	0.921792756	0.869375387	0.707176372	0.912052433	0.925143169	0.922672997	0.217966797	TRUE	FALSE	FALSE	FALSE	FALSE	FALSE	FALSE	TRUE	TRUE	TRUE	TRUE	TRUE	TRUE	FALSE	FALSE	FALSE	FALSE	FALSE	FALSE	FALSE	FALSE	FALSE	FALSE	FALSE	FALSE	FALSE	FALSE	FALSE
chr20	50537631	50538526	11	418.5018478	30	0.845810232	0.837880472	0.945922058	0.845690222	0.728181749	0.878695176	0.9350721	0.952114815	0.223933066	TRUE	FALSE	FALSE	FALSE	TRUE	TRUE	TRUE	TRUE	TRUE	TRUE	TRUE	TRUE	TRUE	FALSE	FALSE	FALSE	FALSE	FALSE	FALSE	TRUE	TRUE	FALSE	TRUE	FALSE	FALSE	FALSE	TRUE	TRUE
chr15	26766836	26767563	9	418.500801	30	0.569690749	0.602165385	0.389943083	0.553601334	0.418765596	0.639303661	0.497567977	0.381733348	0.257570314	TRUE	FALSE	FALSE	FALSE	FALSE	TRUE	TRUE	TRUE	TRUE	TRUE	FALSE	FALSE	FALSE	FALSE	FALSE	TRUE	TRUE	TRUE	FALSE	TRUE	TRUE	FALSE	TRUE	FALSE	TRUE	TRUE	TRUE	TRUE
chr4	153932212	153932490	7	418.4994581	30	0.793134559	0.775576228	0.926439794	0.751611231	0.779419124	0.818544971	0.894271142	0.92595954	0.174828564	FALSE	FALSE	FALSE	TRUE	TRUE	TRUE	TRUE	FALSE	FALSE	FALSE	TRUE	TRUE	TRUE	FALSE	FALSE	TRUE	TRUE	TRUE	FALSE	TRUE	TRUE	TRUE	TRUE	FALSE	FALSE	FALSE	TRUE	TRUE
chr9	121544992	121545675	16	418.4983016	23	0.737533498	0.752424111	0.645712444	0.699021707	0.694638473	0.798420661	0.728738853	0.602866037	0.195554624	FALSE	FALSE	FALSE	FALSE	FALSE	TRUE	FALSE	FALSE	FALSE	FALSE	FALSE	FALSE	TRUE	FALSE	FALSE	TRUE	TRUE	FALSE	FALSE	TRUE	TRUE	FALSE	TRUE	FALSE	TRUE	TRUE	TRUE	FALSE
chr5	181220647	181220874	14	418.4895451	27	0.865160936	0.752178978	0.861756735	0.667282215	0.805010719	0.88150081	0.865224082	0.86940324	0.214218594	TRUE	FALSE	TRUE	TRUE	TRUE	TRUE	TRUE	FALSE	FALSE	FALSE	FALSE	FALSE	FALSE	TRUE	FALSE	FALSE	FALSE	FALSE	TRUE	FALSE	FALSE	FALSE	TRUE	FALSE	FALSE	FALSE	TRUE	TRUE
chr17	7650321	7650567	9	418.4870816	30	0.321172123	0.324474159	0.479281232	0.337330653	0.360631334	0.18613723	0.402201295	0.485263257	0.299126027	FALSE	FALSE	FALSE	TRUE	FALSE	TRUE	TRUE	FALSE	FALSE	TRUE	TRUE	FALSE	TRUE	TRUE	TRUE	TRUE	TRUE	TRUE	FALSE	TRUE	TRUE	FALSE	TRUE	FALSE	FALSE	FALSE	TRUE	FALSE
chr6	19600728	19601071	6	418.4860656	30	0.920813588	0.940059092	0.73225071	0.950720981	0.893916949	0.909807786	0.834851734	0.732545665	0.218470271	FALSE	FALSE	FALSE	FALSE	TRUE	TRUE	TRUE	FALSE	FALSE	FALSE	TRUE	FALSE	TRUE	FALSE	FALSE	TRUE	TRUE	FALSE	FALSE	TRUE	TRUE	TRUE	TRUE	FALSE	TRUE	TRUE	TRUE	TRUE
chr10	18042214	18042735	5	418.484845	30	0.847054599	0.89559058	0.694924871	0.897023107	0.851647775	0.914658912	0.776382123	0.651072397	0.263586515	FALSE	FALSE	FALSE	FALSE	TRUE	TRUE	TRUE	FALSE	FALSE	FALSE	TRUE	TRUE	TRUE	FALSE	FALSE	TRUE	TRUE	TRUE	FALSE	TRUE	TRUE	FALSE	TRUE	FALSE	TRUE	TRUE	TRUE	TRUE
chr8	40969114	40970459	15	418.4846793	26	0.916902569	0.941446361	0.936639665	0.931872632	0.784574612	0.918616635	0.931774319	0.937282723	0.15687175	TRUE	FALSE	FALSE	FALSE	FALSE	FALSE	FALSE	TRUE	TRUE	TRUE	TRUE	TRUE	TRUE	FALSE	FALSE	FALSE	FALSE	FALSE	FALSE	FALSE	FALSE	FALSE	FALSE	FALSE	FALSE	FALSE	FALSE	FALSE
chr6	93961692	93962307	6	418.4840724	30	0.876983737	0.837096768	0.93904179	0.785329415	0.703098273	0.930143959	0.916858052	0.929352476	0.235943517	TRUE	FALSE	TRUE	TRUE	TRUE	TRUE	TRUE	TRUE	TRUE	TRUE	TRUE	TRUE	TRUE	TRUE	FALSE	FALSE	FALSE	FALSE	FALSE	FALSE	FALSE	FALSE	TRUE	FALSE	FALSE	FALSE	TRUE	TRUE
chr11	110476696	110476730	2	418.4836054	30	0.890793715	0.948723954	0.544036788	0.938767411	0.876386883	0.786327187	0.622340706	0.535178485	0.413545469	FALSE	FALSE	FALSE	TRUE	TRUE	TRUE	TRUE	FALSE	FALSE	TRUE	TRUE	TRUE	TRUE	TRUE	TRUE	TRUE	TRUE	TRUE	FALSE	TRUE	TRUE	TRUE	TRUE	FALSE	TRUE	TRUE	TRUE	TRUE
chr6	106047970	106048522	5	418.4836013	30	0.922125447	0.85950663	0.956059014	0.889684035	0.67880786	0.945531145	0.960739367	0.968564916	0.289757056	TRUE	FALSE	FALSE	FALSE	TRUE	TRUE	TRUE	TRUE	TRUE	TRUE	TRUE	TRUE	TRUE	TRUE	FALSE	FALSE	FALSE	FALSE	FALSE	FALSE	FALSE	FALSE	TRUE	FALSE	FALSE	FALSE	TRUE	TRUE
chr15	88013802	88014108	5	418.4823836	30	0.638162557	0.603423322	0.570214373	0.56755727	0.654728105	0.873913646	0.775739691	0.551362634	0.322551012	TRUE	FALSE	FALSE	TRUE	TRUE	FALSE	FALSE	FALSE	FALSE	TRUE	TRUE	TRUE	TRUE	TRUE	TRUE	TRUE	TRUE	TRUE	FALSE	TRUE	FALSE	TRUE	FALSE	FALSE	TRUE	TRUE	FALSE	TRUE
chr5	170022329	170022914	7	418.4819114	30	0.892298603	0.883365155	0.943509574	0.90723382	0.70587851	0.956162679	0.949410887	0.9613331	0.25545459	TRUE	FALSE	FALSE	FALSE	FALSE	FALSE	FALSE	TRUE	TRUE	TRUE	TRUE	TRUE	TRUE	FALSE	FALSE	FALSE	FALSE	FALSE	FALSE	FALSE	FALSE	FALSE	FALSE	FALSE	FALSE	FALSE	TRUE	FALSE
chr2	106164483	106165696	12	418.478456	30	0.723592273	0.645429369	0.79340459	0.585211117	0.57041531	0.730129878	0.757369428	0.781943086	0.22298928	FALSE	FALSE	TRUE	TRUE	TRUE	TRUE	TRUE	TRUE	FALSE	TRUE	TRUE	TRUE	TRUE	FALSE	FALSE	FALSE	FALSE	FALSE	FALSE	FALSE	FALSE	FALSE	TRUE	FALSE	FALSE	FALSE	TRUE	TRUE
chr14	94742049	94742902	12	418.4746871	30	0.858977615	0.890645666	0.953361358	0.874922525	0.77255815	0.913139053	0.94472081	0.957126473	0.184568323	TRUE	FALSE	FALSE	FALSE	TRUE	TRUE	TRUE	TRUE	TRUE	TRUE	TRUE	TRUE	TRUE	FALSE	FALSE	FALSE	FALSE	FALSE	FALSE	TRUE	TRUE	TRUE	FALSE	FALSE	FALSE	FALSE	FALSE	FALSE
chr1	96234016	96234916	14	418.4710862	27	0.634278097	0.797897137	0.839950545	0.852451049	0.820969827	0.771516293	0.795501223	0.837324691	0.218172952	FALSE	FALSE	TRUE	TRUE	FALSE	FALSE	FALSE	TRUE	FALSE	FALSE	FALSE	FALSE	FALSE	FALSE	TRUE	FALSE	FALSE	FALSE	TRUE	TRUE	TRUE	TRUE	FALSE	FALSE	FALSE	FALSE	FALSE	FALSE
chr8	98024254	98024753	11	418.4700145	30	0.816379561	0.825050765	0.941257366	0.83484883	0.747925883	0.915355398	0.938546783	0.942513844	0.194587961	TRUE	FALSE	FALSE	TRUE	TRUE	TRUE	TRUE	FALSE	FALSE	TRUE	TRUE	TRUE	TRUE	TRUE	TRUE	FALSE	FALSE	FALSE	FALSE	TRUE	TRUE	TRUE	TRUE	FALSE	FALSE	FALSE	TRUE	TRUE
chr7	147493733	147494027	2	418.4689339	30	0.873704073	0.935880583	0.581887912	0.938033614	0.897621584	0.915341491	0.745465778	0.574310911	0.363722703	FALSE	FALSE	FALSE	FALSE	TRUE	TRUE	TRUE	FALSE	FALSE	FALSE	TRUE	TRUE	TRUE	FALSE	FALSE	TRUE	TRUE	TRUE	FALSE	TRUE	TRUE	TRUE	TRUE	FALSE	TRUE	TRUE	TRUE	TRUE
chr6	167907810	167908600	8	418.4677136	30	0.510297411	0.587380113	0.662319192	0.627067217	0.490358409	0.473773382	0.676076955	0.658584422	0.202303573	TRUE	FALSE	TRUE	TRUE	FALSE	FALSE	FALSE	FALSE	TRUE	FALSE	TRUE	TRUE	TRUE	TRUE	FALSE	TRUE	TRUE	TRUE	FALSE	TRUE	TRUE	TRUE	FALSE	FALSE	FALSE	FALSE	FALSE	TRUE
chr17	66925445	66926698	11	418.4663234	30	0.847029052	0.929208644	0.767844581	0.95262911	0.778677457	0.921280812	0.751864443	0.760206446	0.200764667	TRUE	FALSE	TRUE	FALSE	TRUE	TRUE	TRUE	FALSE	TRUE	TRUE	FALSE	FALSE	FALSE	FALSE	FALSE	TRUE	TRUE	TRUE	FALSE	FALSE	FALSE	FALSE	TRUE	FALSE	FALSE	FALSE	TRUE	TRUE
chr18	37083473	37083836	4	418.4649856	30	0.879120179	0.91880138	0.729183401	0.928096022	0.753778072	0.915248337	0.626019453	0.681723805	0.302076569	TRUE	FALSE	FALSE	FALSE	TRUE	TRUE	TRUE	TRUE	TRUE	TRUE	FALSE	TRUE	FALSE	FALSE	FALSE	TRUE	TRUE	TRUE	FALSE	TRUE	TRUE	TRUE	TRUE	FALSE	TRUE	FALSE	TRUE	TRUE
chr18	34810249	34810951	9	418.4640132	30	0.775409071	0.74774188	0.917347044	0.738982142	0.699288352	0.870449688	0.917609738	0.928331246	0.229042894	FALSE	FALSE	FALSE	TRUE	TRUE	TRUE	TRUE	FALSE	FALSE	TRUE	TRUE	TRUE	TRUE	TRUE	FALSE	FALSE	FALSE	FALSE	FALSE	TRUE	TRUE	TRUE	TRUE	FALSE	FALSE	FALSE	TRUE	TRUE
chr11	35598959	35599505	6	418.4638079	30	0.78053162	0.845630817	0.913950729	0.811180424	0.655370623	0.926738962	0.914914209	0.908529479	0.271368339	TRUE	FALSE	FALSE	TRUE	TRUE	TRUE	TRUE	TRUE	TRUE	TRUE	TRUE	TRUE	TRUE	FALSE	TRUE	FALSE	FALSE	FALSE	FALSE	TRUE	TRUE	TRUE	FALSE	FALSE	FALSE	FALSE	FALSE	FALSE
chr9	104113552	104114164	7	418.4633573	30	0.892266432	0.896861236	0.936523419	0.883359024	0.693347039	0.895390391	0.921194212	0.931924037	0.24317638	TRUE	FALSE	FALSE	FALSE	FALSE	FALSE	FALSE	TRUE	TRUE	TRUE	TRUE	TRUE	TRUE	FALSE	FALSE	FALSE	FALSE	FALSE	FALSE	FALSE	FALSE	FALSE	FALSE	FALSE	FALSE	FALSE	FALSE	FALSE
chr5	112060586	112061155	8	418.4626954	30	0.884192789	0.804040907	0.959961472	0.789185269	0.878133905	0.903852719	0.953084556	0.960982317	0.171797048	TRUE	FALSE	TRUE	TRUE	TRUE	TRUE	TRUE	FALSE	TRUE	FALSE	TRUE	TRUE	TRUE	TRUE	FALSE	FALSE	FALSE	FALSE	TRUE	FALSE	TRUE	FALSE	TRUE	FALSE	FALSE	FALSE	TRUE	TRUE
chr5	7169752	7170153	5	418.4601158	30	0.870856129	0.888546927	0.698714634	0.873536881	0.881493198	0.876689542	0.708759327	0.667602531	0.220944396	FALSE	FALSE	FALSE	FALSE	TRUE	TRUE	TRUE	FALSE	FALSE	FALSE	TRUE	TRUE	TRUE	FALSE	FALSE	TRUE	TRUE	TRUE	FALSE	TRUE	TRUE	TRUE	TRUE	FALSE	FALSE	FALSE	TRUE	TRUE
chr15	84888744	84889300	6	418.4582483	30	0.89952386	0.914993586	0.813527992	0.876647465	0.650251215	0.936656719	0.858093678	0.813360387	0.286405504	TRUE	FALSE	FALSE	FALSE	FALSE	FALSE	FALSE	TRUE	TRUE	TRUE	TRUE	TRUE	TRUE	FALSE	FALSE	FALSE	FALSE	FALSE	FALSE	FALSE	FALSE	FALSE	FALSE	FALSE	FALSE	FALSE	FALSE	FALSE
chr4	1645046	1645482	13	418.4559444	29	0.89490067	0.934396177	0.884603696	0.926809192	0.826722643	0.784585282	0.767063721	0.929884135	0.167332457	TRUE	FALSE	FALSE	TRUE	TRUE	FALSE	FALSE	FALSE	TRUE	FALSE	FALSE	FALSE	TRUE	TRUE	TRUE	TRUE	TRUE	FALSE	FALSE	FALSE	FALSE	TRUE	FALSE	FALSE	TRUE	TRUE	FALSE	TRUE
chr1	209588625	209589560	8	418.450632	30	0.617441977	0.622890925	0.524186344	0.60412515	0.712489693	0.77113409	0.549182094	0.514498461	0.256635629	TRUE	FALSE	FALSE	TRUE	FALSE	TRUE	TRUE	FALSE	TRUE	FALSE	TRUE	TRUE	TRUE	TRUE	TRUE	TRUE	TRUE	TRUE	FALSE	TRUE	TRUE	FALSE	TRUE	FALSE	FALSE	FALSE	TRUE	FALSE
chr16	18230718	18230777	3	418.4464541	30	0.832403198	0.797983051	0.929997421	0.762672982	0.472938188	0.84916638	0.922188417	0.923470569	0.457059234	TRUE	FALSE	FALSE	FALSE	TRUE	TRUE	TRUE	TRUE	TRUE	TRUE	TRUE	TRUE	TRUE	FALSE	FALSE	FALSE	FALSE	FALSE	FALSE	FALSE	TRUE	FALSE	TRUE	FALSE	FALSE	FALSE	TRUE	TRUE
chr17	64745508	64746426	11	418.4456288	30	0.541715394	0.611716483	0.46072663	0.546682808	0.497676855	0.722031614	0.542379626	0.424488157	0.297543457	FALSE	FALSE	FALSE	TRUE	FALSE	TRUE	TRUE	FALSE	TRUE	TRUE	FALSE	FALSE	FALSE	TRUE	TRUE	TRUE	TRUE	TRUE	FALSE	TRUE	FALSE	FALSE	TRUE	FALSE	FALSE	TRUE	TRUE	FALSE
chr6	34484667	34485546	13	418.4335081	29	0.651025497	0.790159431	0.749240575	0.786997285	0.639081741	0.826189104	0.688375729	0.76715398	0.187107363	TRUE	FALSE	TRUE	FALSE	TRUE	FALSE	FALSE	FALSE	TRUE	TRUE	TRUE	FALSE	TRUE	FALSE	TRUE	FALSE	FALSE	TRUE	TRUE	TRUE	TRUE	FALSE	FALSE	FALSE	FALSE	TRUE	FALSE	TRUE
chr3	61731434	61731946	8	418.4303875	30	0.831228165	0.840776877	0.61927892	0.82618084	0.78689029	0.902156349	0.759104562	0.634209482	0.282877429	FALSE	FALSE	FALSE	FALSE	FALSE	TRUE	TRUE	FALSE	FALSE	TRUE	TRUE	FALSE	TRUE	FALSE	FALSE	TRUE	TRUE	TRUE	FALSE	TRUE	TRUE	FALSE	TRUE	FALSE	TRUE	TRUE	TRUE	FALSE
chr9	84834593	84834734	4	418.4289634	30	0.699495541	0.634283226	0.874807701	0.56900331	0.694847488	0.842637977	0.887585137	0.890321187	0.321317877	TRUE	FALSE	TRUE	TRUE	TRUE	TRUE	TRUE	FALSE	FALSE	TRUE	TRUE	TRUE	TRUE	TRUE	TRUE	FALSE	FALSE	FALSE	FALSE	TRUE	TRUE	TRUE	TRUE	FALSE	FALSE	FALSE	TRUE	TRUE
chr10	116974588	116974852	5	418.428225	30	0.598527213	0.643891196	0.856244149	0.680092564	0.565932957	0.703556152	0.773716067	0.849971935	0.290311193	TRUE	FALSE	FALSE	FALSE	TRUE	TRUE	TRUE	FALSE	FALSE	TRUE	TRUE	TRUE	TRUE	FALSE	TRUE	TRUE	TRUE	FALSE	FALSE	TRUE	TRUE	TRUE	TRUE	FALSE	TRUE	FALSE	TRUE	TRUE
chr19	23264196	23265148	10	418.4281501	30	0.79023489	0.893555313	0.835220723	0.887560155	0.643056773	0.879356417	0.822669665	0.834300979	0.25049854	TRUE	FALSE	TRUE	FALSE	FALSE	FALSE	FALSE	TRUE	TRUE	TRUE	TRUE	TRUE	TRUE	FALSE	FALSE	FALSE	FALSE	FALSE	TRUE	FALSE	FALSE	FALSE	FALSE	FALSE	FALSE	FALSE	FALSE	FALSE
chr15	48002132	48002914	6	418.4263547	30	0.857490317	0.793189492	0.963332515	0.774783111	0.805913857	0.951293181	0.96034565	0.962449952	0.188549404	FALSE	FALSE	TRUE	TRUE	TRUE	TRUE	TRUE	FALSE	FALSE	TRUE	TRUE	TRUE	TRUE	TRUE	TRUE	FALSE	FALSE	FALSE	FALSE	TRUE	TRUE	TRUE	TRUE	FALSE	FALSE	FALSE	TRUE	TRUE
chr5	22680469	22680738	5	418.4256085	30	0.885848085	0.919788081	0.710822626	0.915407992	0.888904568	0.867631544	0.727452228	0.711876579	0.208965455	FALSE	FALSE	FALSE	FALSE	TRUE	TRUE	TRUE	FALSE	FALSE	FALSE	TRUE	TRUE	TRUE	FALSE	FALSE	TRUE	TRUE	TRUE	FALSE	TRUE	TRUE	TRUE	TRUE	FALSE	FALSE	FALSE	TRUE	TRUE
chr8	23296874	23297716	14	418.420041	27	0.566897964	0.583659871	0.637727789	0.543878387	0.422058932	0.737037225	0.618258387	0.616177786	0.314978293	TRUE	FALSE	FALSE	TRUE	FALSE	FALSE	FALSE	TRUE	TRUE	TRUE	TRUE	TRUE	TRUE	TRUE	TRUE	FALSE	FALSE	FALSE	FALSE	FALSE	FALSE	FALSE	FALSE	FALSE	FALSE	FALSE	FALSE	FALSE
chr8	9229596	9229956	5	418.4146017	30	0.781173804	0.759310655	0.911120877	0.760592269	0.589050391	0.857595572	0.874839203	0.917260664	0.328210273	TRUE	FALSE	FALSE	TRUE	TRUE	TRUE	TRUE	TRUE	TRUE	TRUE	TRUE	TRUE	TRUE	TRUE	FALSE	FALSE	FALSE	FALSE	FALSE	TRUE	TRUE	TRUE	TRUE	FALSE	FALSE	FALSE	TRUE	TRUE
chr6	27790498	27790922	4	418.4135069	30	0.519124068	0.657828254	0.846150276	0.69380751	0.690812731	0.784879782	0.781731903	0.844637783	0.327026208	FALSE	FALSE	TRUE	TRUE	TRUE	TRUE	TRUE	TRUE	FALSE	TRUE	TRUE	TRUE	TRUE	TRUE	TRUE	FALSE	FALSE	FALSE	TRUE	TRUE	TRUE	TRUE	TRUE	FALSE	FALSE	FALSE	TRUE	TRUE
chr5	45602095	45603297	10	418.4108594	30	0.853285564	0.878397445	0.937734883	0.862359428	0.74718845	0.883683278	0.914429272	0.947622527	0.200434077	TRUE	FALSE	FALSE	FALSE	FALSE	TRUE	TRUE	TRUE	TRUE	TRUE	TRUE	TRUE	TRUE	FALSE	FALSE	FALSE	FALSE	FALSE	FALSE	TRUE	TRUE	FALSE	FALSE	FALSE	FALSE	FALSE	FALSE	FALSE
chr9	107251946	107252327	5	418.4069612	30	0.858226518	0.816334515	0.952588273	0.772093665	0.699938839	0.923818936	0.949466106	0.960175044	0.260236205	TRUE	FALSE	TRUE	TRUE	TRUE	TRUE	TRUE	TRUE	TRUE	TRUE	TRUE	TRUE	TRUE	TRUE	FALSE	FALSE	FALSE	FALSE	FALSE	TRUE	TRUE	TRUE	TRUE	FALSE	FALSE	FALSE	TRUE	TRUE
chr8	135526978	135527181	4	418.402209	30	0.741538182	0.588111528	0.910618644	0.520574431	0.753686679	0.892059702	0.916376748	0.914621424	0.395802317	TRUE	FALSE	TRUE	TRUE	TRUE	TRUE	TRUE	FALSE	TRUE	TRUE	TRUE	TRUE	TRUE	TRUE	TRUE	FALSE	FALSE	FALSE	TRUE	TRUE	TRUE	TRUE	TRUE	FALSE	FALSE	FALSE	TRUE	TRUE
chr9	136693941	136694460	11	418.4004403	30	0.71568621	0.794888592	0.763017029	0.749683909	0.70603071	0.869191548	0.609886393	0.754412189	0.259305155	FALSE	FALSE	FALSE	TRUE	TRUE	FALSE	FALSE	FALSE	TRUE	TRUE	TRUE	FALSE	FALSE	FALSE	TRUE	TRUE	TRUE	TRUE	TRUE	FALSE	FALSE	FALSE	FALSE	FALSE	TRUE	TRUE	FALSE	TRUE
chr6	74814683	74815905	16	418.397104	23	0.860444062	0.851838206	0.898778324	0.843250072	0.74855881	0.93210594	0.884863361	0.898589683	0.18354713	TRUE	FALSE	FALSE	TRUE	FALSE	FALSE	FALSE	TRUE	TRUE	TRUE	TRUE	TRUE	TRUE	FALSE	FALSE	FALSE	FALSE	FALSE	FALSE	FALSE	FALSE	FALSE	FALSE	FALSE	FALSE	FALSE	FALSE	FALSE
chr12	13659925	13660847	11	418.3956559	30	0.502400966	0.495484474	0.508322641	0.547811168	0.431330607	0.717182467	0.595673975	0.506254526	0.285851859	TRUE	FALSE	FALSE	TRUE	FALSE	FALSE	FALSE	FALSE	FALSE	TRUE	FALSE	TRUE	FALSE	TRUE	TRUE	TRUE	TRUE	TRUE	FALSE	FALSE	FALSE	FALSE	FALSE	FALSE	TRUE	TRUE	FALSE	TRUE
chr12	111725229	111725597	6	418.3927517	30	0.966677358	0.967179161	0.794104994	0.970073193	0.969672034	0.963143789	0.864013744	0.788613829	0.181459363	FALSE	FALSE	FALSE	FALSE	TRUE	TRUE	TRUE	FALSE	FALSE	FALSE	TRUE	TRUE	TRUE	FALSE	FALSE	TRUE	TRUE	FALSE	FALSE	TRUE	TRUE	TRUE	TRUE	FALSE	FALSE	FALSE	TRUE	TRUE
chr13	91018912	91019065	2	418.391485	30	0.836364748	0.846573976	0.550090777	0.850555762	0.841967184	0.836035827	0.630679748	0.537020368	0.313535394	FALSE	FALSE	FALSE	FALSE	TRUE	TRUE	TRUE	FALSE	FALSE	FALSE	TRUE	TRUE	TRUE	FALSE	FALSE	TRUE	TRUE	TRUE	FALSE	TRUE	TRUE	TRUE	TRUE	FALSE	TRUE	TRUE	TRUE	TRUE
chr15	88609895	88609911	3	418.3847408	30	0.46081416	0.53055235	0.899286521	0.584816181	0.475773586	0.27456251	0.745004927	0.923771126	0.649208616	FALSE	FALSE	FALSE	TRUE	TRUE	TRUE	TRUE	FALSE	FALSE	TRUE	TRUE	TRUE	TRUE	TRUE	TRUE	TRUE	TRUE	TRUE	FALSE	TRUE	TRUE	TRUE	TRUE	FALSE	TRUE	TRUE	TRUE	TRUE
chr4	38914622	38915606	11	418.3789442	30	0.815661351	0.812991503	0.909476332	0.808776206	0.831256866	0.714639644	0.850406676	0.923677102	0.209037458	FALSE	FALSE	FALSE	TRUE	FALSE	TRUE	TRUE	FALSE	FALSE	TRUE	TRUE	FALSE	TRUE	TRUE	TRUE	TRUE	TRUE	TRUE	FALSE	TRUE	TRUE	FALSE	TRUE	FALSE	FALSE	TRUE	TRUE	FALSE
chr18	11750099	11750588	17	418.3788184	20	0.910301421	0.933909521	0.867950317	0.894085204	0.737830216	0.963595386	0.924986284	0.821608297	0.22576517	TRUE	FALSE	FALSE	FALSE	FALSE	FALSE	FALSE	TRUE	TRUE	TRUE	TRUE	TRUE	FALSE	FALSE	FALSE	TRUE	TRUE	FALSE	FALSE	FALSE	FALSE	FALSE	FALSE	FALSE	FALSE	TRUE	TRUE	FALSE
chr8	138486516	138487554	11	418.3786071	30	0.783366696	0.77548863	0.818856971	0.799155128	0.606892697	0.883550992	0.905333937	0.770575394	0.298441241	TRUE	FALSE	FALSE	FALSE	TRUE	FALSE	FALSE	TRUE	TRUE	TRUE	TRUE	TRUE	TRUE	FALSE	FALSE	FALSE	FALSE	FALSE	FALSE	FALSE	FALSE	TRUE	FALSE	FALSE	FALSE	TRUE	FALSE	TRUE
chr19	56457863	56458729	9	418.377934	30	0.865531528	0.868676005	0.929330354	0.867573879	0.68649403	0.951793562	0.924220015	0.916470393	0.265299532	TRUE	FALSE	FALSE	FALSE	FALSE	FALSE	FALSE	TRUE	TRUE	TRUE	TRUE	TRUE	TRUE	FALSE	FALSE	FALSE	FALSE	FALSE	FALSE	FALSE	FALSE	FALSE	FALSE	FALSE	FALSE	FALSE	FALSE	FALSE
chr1	69792067	69792420	6	418.3728945	30	0.751250724	0.80570819	0.732073749	0.82328718	0.549889165	0.842551263	0.738729216	0.722964912	0.292662098	TRUE	FALSE	FALSE	FALSE	TRUE	TRUE	TRUE	TRUE	TRUE	TRUE	TRUE	TRUE	TRUE	FALSE	TRUE	TRUE	TRUE	TRUE	FALSE	FALSE	FALSE	FALSE	FALSE	FALSE	FALSE	FALSE	TRUE	FALSE
chr3	140572572	140573250	6	418.3709397	30	0.811658673	0.885857415	0.90537353	0.884199457	0.551414968	0.753221234	0.914127587	0.909015695	0.362712618	TRUE	FALSE	FALSE	TRUE	FALSE	FALSE	FALSE	TRUE	TRUE	TRUE	TRUE	TRUE	TRUE	TRUE	FALSE	TRUE	TRUE	TRUE	FALSE	FALSE	FALSE	FALSE	FALSE	FALSE	FALSE	FALSE	FALSE	FALSE
chr6	30197828	30197883	4	418.3700651	30	0.923139624	0.898277894	0.61301234	0.908800018	0.687047464	0.940932197	0.767117102	0.669913762	0.327919857	TRUE	FALSE	FALSE	FALSE	TRUE	TRUE	TRUE	TRUE	TRUE	TRUE	FALSE	FALSE	FALSE	FALSE	FALSE	TRUE	TRUE	TRUE	FALSE	TRUE	TRUE	TRUE	TRUE	FALSE	TRUE	TRUE	TRUE	TRUE
chr3	5192112	5192550	5	418.3700179	30	0.83517657	0.893619642	0.686368393	0.858639785	0.858881263	0.918299583	0.770556651	0.620402731	0.297896852	FALSE	FALSE	FALSE	FALSE	TRUE	TRUE	TRUE	FALSE	FALSE	FALSE	TRUE	TRUE	TRUE	FALSE	FALSE	TRUE	TRUE	TRUE	FALSE	TRUE	TRUE	FALSE	TRUE	FALSE	FALSE	TRUE	TRUE	TRUE
chr2	1723575	1724112	5	418.3647471	30	0.635365471	0.718660308	0.92850317	0.721346855	0.623720846	0.897015494	0.880452126	0.934952954	0.311232108	TRUE	FALSE	FALSE	TRUE	TRUE	TRUE	TRUE	FALSE	TRUE	TRUE	TRUE	TRUE	TRUE	TRUE	TRUE	FALSE	FALSE	FALSE	FALSE	TRUE	TRUE	TRUE	TRUE	FALSE	FALSE	FALSE	TRUE	TRUE
chr6	114332302	114332660	7	418.3624014	30	0.921464121	0.894104137	0.729936079	0.876485945	0.918454921	0.942977627	0.908876457	0.72161561	0.221362017	FALSE	FALSE	FALSE	FALSE	FALSE	TRUE	TRUE	FALSE	FALSE	FALSE	TRUE	FALSE	TRUE	FALSE	FALSE	TRUE	TRUE	FALSE	FALSE	TRUE	TRUE	FALSE	TRUE	FALSE	TRUE	TRUE	TRUE	FALSE
chr11	14894941	14895879	7	418.3616572	30	0.90297613	0.912209787	0.96805732	0.927036769	0.710923929	0.950432465	0.957917753	0.973249515	0.262325586	TRUE	FALSE	FALSE	FALSE	FALSE	FALSE	FALSE	TRUE	TRUE	TRUE	TRUE	TRUE	TRUE	FALSE	FALSE	FALSE	FALSE	FALSE	FALSE	FALSE	FALSE	FALSE	FALSE	FALSE	FALSE	FALSE	FALSE	FALSE
chr6	52400629	52400629	1	418.3599903	30	0.702026478	0.748461672	0.294493615	0.710355629	0.692114507	0.708771607	0.364365951	0.210774093	0.537687578	FALSE	FALSE	FALSE	FALSE	TRUE	TRUE	TRUE	FALSE	FALSE	FALSE	TRUE	TRUE	TRUE	FALSE	FALSE	TRUE	TRUE	TRUE	FALSE	TRUE	TRUE	TRUE	TRUE	TRUE	TRUE	TRUE	TRUE	TRUE
chr7	114149714	114150199	7	418.3534088	30	0.8890251	0.943664428	0.748610494	0.94371293	0.900484943	0.924885213	0.827651477	0.752769781	0.195102435	FALSE	FALSE	FALSE	FALSE	TRUE	TRUE	TRUE	FALSE	FALSE	FALSE	TRUE	TRUE	TRUE	FALSE	FALSE	TRUE	TRUE	TRUE	FALSE	TRUE	TRUE	FALSE	TRUE	FALSE	TRUE	TRUE	TRUE	TRUE
chr6	141109964	141110166	3	418.3497092	30	0.788598038	0.702254412	0.930954094	0.63769381	0.757548994	0.903276809	0.909563815	0.941040791	0.303346981	TRUE	FALSE	TRUE	TRUE	TRUE	TRUE	TRUE	FALSE	FALSE	TRUE	TRUE	TRUE	TRUE	TRUE	TRUE	FALSE	FALSE	FALSE	TRUE	TRUE	TRUE	TRUE	TRUE	FALSE	FALSE	FALSE	TRUE	TRUE
chr7	83158918	83159175	2	418.3495556	30	0.696208964	0.635266177	0.85981416	0.536487204	0.48718519	0.903837163	0.817350193	0.846726997	0.416651973	FALSE	TRUE	TRUE	TRUE	TRUE	TRUE	TRUE	TRUE	TRUE	TRUE	TRUE	TRUE	TRUE	TRUE	TRUE	FALSE	FALSE	TRUE	FALSE	TRUE	TRUE	TRUE	TRUE	FALSE	FALSE	FALSE	TRUE	TRUE
chr5	115108512	115109080	6	418.3491303	30	0.879611329	0.880949575	0.714750206	0.893501427	0.868535115	0.867262476	0.763585594	0.702400729	0.191100698	FALSE	FALSE	FALSE	FALSE	TRUE	TRUE	TRUE	FALSE	FALSE	FALSE	TRUE	TRUE	TRUE	FALSE	FALSE	TRUE	TRUE	TRUE	FALSE	TRUE	TRUE	TRUE	TRUE	FALSE	FALSE	FALSE	TRUE	TRUE
chr5	82396619	82397393	12	418.3454844	30	0.793473525	0.815060457	0.851473911	0.840983206	0.693293556	0.83303112	0.867653762	0.866815126	0.174360205	TRUE	FALSE	FALSE	FALSE	FALSE	FALSE	FALSE	TRUE	TRUE	TRUE	TRUE	TRUE	TRUE	FALSE	FALSE	FALSE	FALSE	FALSE	FALSE	FALSE	FALSE	TRUE	FALSE	FALSE	FALSE	FALSE	FALSE	FALSE
chr2	124370209	124370626	6	418.3436996	30	0.935248752	0.950239727	0.7787923	0.9459231	0.931644418	0.930451376	0.835411076	0.747266186	0.202973541	FALSE	FALSE	FALSE	FALSE	TRUE	TRUE	TRUE	FALSE	FALSE	FALSE	TRUE	TRUE	TRUE	FALSE	FALSE	TRUE	TRUE	TRUE	FALSE	TRUE	TRUE	TRUE	TRUE	FALSE	FALSE	TRUE	TRUE	TRUE
chr6	165483727	165483727	1	418.3356793	30	0.938448551	0.953491482	0.174786096	0.950433378	0.920301443	0.92963573	0.657102127	0.136984718	0.816506764	FALSE	FALSE	FALSE	FALSE	TRUE	TRUE	TRUE	FALSE	FALSE	FALSE	TRUE	TRUE	TRUE	FALSE	FALSE	TRUE	TRUE	TRUE	FALSE	TRUE	TRUE	TRUE	TRUE	FALSE	TRUE	TRUE	TRUE	TRUE
chr6	131951603	131952017	8	418.332192	30	0.31755036	0.412040691	0.563350303	0.44245115	0.444064867	0.450878644	0.647077513	0.584554774	0.329527153	FALSE	FALSE	TRUE	FALSE	TRUE	TRUE	TRUE	TRUE	FALSE	FALSE	TRUE	TRUE	TRUE	FALSE	TRUE	TRUE	TRUE	TRUE	FALSE	TRUE	TRUE	TRUE	TRUE	FALSE	FALSE	FALSE	TRUE	TRUE
chr12	13075973	13076374	7	418.3303713	30	0.765819925	0.652508392	0.777727935	0.669621878	0.596426603	0.845522775	0.652131406	0.785891898	0.249096172	TRUE	FALSE	TRUE	TRUE	FALSE	TRUE	TRUE	TRUE	FALSE	TRUE	TRUE	FALSE	TRUE	TRUE	FALSE	FALSE	FALSE	TRUE	TRUE	FALSE	FALSE	TRUE	TRUE	FALSE	TRUE	TRUE	TRUE	FALSE
chr4	78152880	78152977	3	418.3287488	30	0.683469517	0.705873967	0.545396839	0.692727744	0.809515402	0.8447707	0.651874125	0.479694184	0.365076516	TRUE	FALSE	FALSE	TRUE	FALSE	TRUE	TRUE	TRUE	TRUE	FALSE	TRUE	TRUE	TRUE	TRUE	TRUE	TRUE	TRUE	TRUE	FALSE	TRUE	TRUE	FALSE	TRUE	TRUE	TRUE	TRUE	TRUE	FALSE
chr1	202307967	202308899	13	418.3268669	29	0.877294389	0.899677743	0.915988007	0.89824031	0.740662664	0.888906956	0.917505028	0.922091657	0.181428994	TRUE	FALSE	FALSE	FALSE	FALSE	FALSE	FALSE	TRUE	TRUE	TRUE	TRUE	TRUE	TRUE	FALSE	FALSE	FALSE	FALSE	FALSE	FALSE	FALSE	FALSE	FALSE	FALSE	FALSE	FALSE	FALSE	FALSE	FALSE
chr5	17376783	17377610	13	418.3217208	29	0.890811682	0.873597671	0.938060062	0.872735952	0.764366798	0.894607244	0.912616837	0.938547018	0.17418022	TRUE	FALSE	FALSE	FALSE	FALSE	FALSE	FALSE	TRUE	TRUE	TRUE	TRUE	TRUE	TRUE	FALSE	FALSE	FALSE	FALSE	FALSE	FALSE	FALSE	FALSE	FALSE	FALSE	FALSE	FALSE	FALSE	FALSE	FALSE
chr4	174718810	174719264	17	418.3204715	20	0.817659506	0.811547155	0.916442375	0.803269202	0.85589079	0.855017529	0.911063552	0.915366999	0.113173173	FALSE	FALSE	FALSE	FALSE	TRUE	TRUE	TRUE	FALSE	FALSE	FALSE	TRUE	FALSE	FALSE	FALSE	FALSE	FALSE	FALSE	FALSE	FALSE	TRUE	TRUE	TRUE	TRUE	FALSE	FALSE	FALSE	TRUE	TRUE
chr1	58759584	58760514	13	418.3145095	29	0.930774016	0.953567663	0.801731416	0.957703977	0.942191693	0.948709889	0.897744628	0.766913742	0.190790236	FALSE	FALSE	FALSE	FALSE	FALSE	TRUE	TRUE	FALSE	FALSE	FALSE	TRUE	FALSE	TRUE	FALSE	FALSE	TRUE	TRUE	FALSE	FALSE	TRUE	TRUE	FALSE	TRUE	FALSE	TRUE	TRUE	TRUE	FALSE
chr20	60162154	60162761	8	418.3129398	30	0.738223934	0.78369304	0.907468011	0.760544311	0.693972722	0.902147883	0.880440978	0.912028465	0.218055743	FALSE	FALSE	FALSE	TRUE	TRUE	TRUE	TRUE	FALSE	TRUE	TRUE	TRUE	TRUE	TRUE	TRUE	TRUE	FALSE	FALSE	FALSE	FALSE	TRUE	TRUE	TRUE	TRUE	FALSE	FALSE	FALSE	TRUE	TRUE
chr7	122064622	122065529	15	418.3105652	26	0.825901578	0.930638005	0.959151699	0.934018932	0.821862688	0.920868785	0.949671728	0.96528994	0.143427252	TRUE	FALSE	TRUE	FALSE	FALSE	FALSE	FALSE	FALSE	TRUE	TRUE	TRUE	TRUE	TRUE	FALSE	TRUE	FALSE	FALSE	FALSE	TRUE	TRUE	TRUE	TRUE	FALSE	FALSE	FALSE	FALSE	FALSE	FALSE
chr5	118469114	118469941	6	418.3097977	30	0.771307808	0.780852687	0.674190026	0.750461089	0.728367937	0.935737002	0.828793533	0.640112762	0.295624241	FALSE	FALSE	FALSE	TRUE	TRUE	TRUE	TRUE	FALSE	FALSE	TRUE	FALSE	TRUE	TRUE	TRUE	TRUE	TRUE	TRUE	TRUE	FALSE	TRUE	TRUE	FALSE	TRUE	FALSE	TRUE	TRUE	TRUE	FALSE
chr13	97898605	97898680	4	418.3002299	30	0.780668595	0.732059006	0.930076925	0.689068255	0.5972134	0.897587547	0.92911291	0.927181498	0.332863525	TRUE	FALSE	TRUE	TRUE	TRUE	TRUE	TRUE	TRUE	TRUE	TRUE	TRUE	TRUE	TRUE	TRUE	TRUE	FALSE	FALSE	FALSE	FALSE	TRUE	TRUE	TRUE	TRUE	FALSE	FALSE	FALSE	TRUE	TRUE
chr20	2278514	2278547	2	418.2942163	30	0.695664525	0.604772122	0.916648722	0.592071421	0.517546313	0.801380067	0.902584678	0.926816286	0.409269973	TRUE	FALSE	TRUE	TRUE	TRUE	TRUE	TRUE	TRUE	TRUE	TRUE	TRUE	TRUE	TRUE	TRUE	TRUE	TRUE	TRUE	TRUE	TRUE	TRUE	TRUE	TRUE	TRUE	FALSE	FALSE	FALSE	TRUE	TRUE
chr4	110913405	110914337	8	418.2927428	30	0.811831361	0.824977415	0.6893556	0.822252809	0.824713734	0.819264652	0.733256433	0.673751424	0.15122599	FALSE	FALSE	FALSE	FALSE	TRUE	TRUE	TRUE	FALSE	FALSE	FALSE	TRUE	TRUE	TRUE	FALSE	FALSE	TRUE	TRUE	TRUE	FALSE	TRUE	TRUE	TRUE	TRUE	FALSE	FALSE	FALSE	TRUE	TRUE
chr1	8796561	8797565	10	418.2892717	30	0.730688348	0.843533429	0.724019117	0.851957216	0.824827843	0.83489613	0.657894641	0.70602168	0.194062574	FALSE	FALSE	TRUE	FALSE	TRUE	TRUE	TRUE	TRUE	FALSE	FALSE	TRUE	TRUE	TRUE	FALSE	TRUE	TRUE	TRUE	TRUE	TRUE	FALSE	FALSE	FALSE	TRUE	FALSE	FALSE	FALSE	TRUE	TRUE
chr1	68691456	68692200	9	418.2855662	30	0.879081323	0.838880864	0.843575353	0.734785459	0.894017664	0.923981067	0.937853525	0.793871883	0.203068066	TRUE	TRUE	TRUE	TRUE	TRUE	FALSE	TRUE	FALSE	FALSE	FALSE	FALSE	FALSE	TRUE	TRUE	FALSE	TRUE	TRUE	FALSE	FALSE	TRUE	FALSE	FALSE	FALSE	FALSE	TRUE	TRUE	FALSE	TRUE
chr12	52192313	52192851	8	418.2851802	30	0.759311945	0.813003619	0.938615423	0.821863842	0.728632789	0.845815956	0.91650434	0.940790692	0.212157903	TRUE	FALSE	FALSE	FALSE	TRUE	TRUE	TRUE	FALSE	TRUE	TRUE	TRUE	TRUE	TRUE	FALSE	TRUE	TRUE	TRUE	FALSE	FALSE	TRUE	TRUE	TRUE	TRUE	FALSE	FALSE	FALSE	TRUE	TRUE
chr3	116921779	116922153	5	418.2787632	30	0.759947022	0.840933884	0.90901683	0.855363106	0.620732834	0.881399656	0.90817807	0.913516868	0.292784034	TRUE	FALSE	TRUE	FALSE	FALSE	FALSE	FALSE	TRUE	TRUE	TRUE	TRUE	TRUE	TRUE	FALSE	TRUE	FALSE	FALSE	FALSE	FALSE	TRUE	TRUE	TRUE	FALSE	FALSE	FALSE	FALSE	FALSE	FALSE
chr4	3294175	3294565	11	418.2757531	30	0.766339129	0.812680754	0.879135397	0.783239409	0.724916996	0.667030978	0.803130434	0.904183145	0.237152167	FALSE	FALSE	FALSE	TRUE	FALSE	TRUE	TRUE	FALSE	TRUE	FALSE	TRUE	TRUE	TRUE	TRUE	TRUE	TRUE	TRUE	TRUE	FALSE	TRUE	TRUE	FALSE	FALSE	FALSE	FALSE	TRUE	TRUE	FALSE
chr3	57019915	57020774	14	418.2675467	27	0.949280209	0.958114169	0.933906763	0.949602233	0.765452549	0.939515673	0.943071765	0.940873953	0.19266162	TRUE	FALSE	FALSE	FALSE	FALSE	FALSE	FALSE	TRUE	TRUE	TRUE	TRUE	TRUE	TRUE	FALSE	FALSE	FALSE	FALSE	FALSE	FALSE	FALSE	FALSE	FALSE	FALSE	FALSE	FALSE	FALSE	FALSE	FALSE
chr12	5832521	5833137	10	418.2665149	30	0.951675374	0.959035264	0.807781146	0.958170134	0.946373564	0.945589753	0.88878557	0.812945192	0.151254119	FALSE	FALSE	FALSE	FALSE	TRUE	TRUE	TRUE	FALSE	FALSE	FALSE	TRUE	FALSE	TRUE	FALSE	FALSE	TRUE	TRUE	FALSE	FALSE	TRUE	TRUE	FALSE	TRUE	FALSE	TRUE	TRUE	TRUE	TRUE
chr8	100397750	100397841	2	418.2647942	30	0.670308564	0.575412162	0.936907412	0.629861708	0.669800348	0.715552657	0.916491467	0.944004627	0.368592464	FALSE	FALSE	FALSE	TRUE	TRUE	TRUE	TRUE	FALSE	TRUE	FALSE	TRUE	TRUE	TRUE	TRUE	FALSE	TRUE	TRUE	TRUE	TRUE	TRUE	TRUE	TRUE	TRUE	FALSE	FALSE	FALSE	TRUE	TRUE
chr1	30539495	30540139	11	418.2639654	30	0.805118786	0.888689218	0.92940713	0.883446866	0.747532446	0.88926294	0.92309495	0.92616399	0.181874684	TRUE	FALSE	TRUE	FALSE	FALSE	FALSE	FALSE	FALSE	TRUE	TRUE	TRUE	TRUE	TRUE	FALSE	TRUE	FALSE	FALSE	FALSE	TRUE	TRUE	TRUE	TRUE	FALSE	FALSE	FALSE	FALSE	FALSE	FALSE
chr1	69612743	69613619	8	418.2607422	30	0.729416756	0.8107885	0.648113153	0.801044397	0.614929268	0.882649598	0.727045826	0.640565866	0.26772033	TRUE	FALSE	FALSE	FALSE	FALSE	TRUE	TRUE	TRUE	TRUE	TRUE	FALSE	TRUE	FALSE	FALSE	TRUE	TRUE	TRUE	TRUE	FALSE	FALSE	FALSE	FALSE	TRUE	FALSE	TRUE	TRUE	TRUE	FALSE
chr2	11529292	11529542	5	418.2578631	30	0.945459493	0.959185477	0.684508951	0.957941309	0.916678895	0.933059851	0.792876492	0.591598016	0.367587461	FALSE	FALSE	FALSE	FALSE	TRUE	TRUE	TRUE	FALSE	FALSE	FALSE	TRUE	TRUE	TRUE	FALSE	FALSE	TRUE	TRUE	TRUE	FALSE	TRUE	TRUE	TRUE	TRUE	FALSE	TRUE	TRUE	TRUE	TRUE
chr7	106164967	106165907	7	418.256091	30	0.783611223	0.795735284	0.670828977	0.776484716	0.703890431	0.834215767	0.595403153	0.611067539	0.238812614	TRUE	FALSE	FALSE	FALSE	TRUE	TRUE	TRUE	TRUE	TRUE	TRUE	FALSE	FALSE	FALSE	FALSE	FALSE	TRUE	TRUE	TRUE	FALSE	TRUE	FALSE	TRUE	TRUE	FALSE	TRUE	FALSE	TRUE	TRUE
chr3	48063002	48063390	8	418.2546016	30	0.913244882	0.936791919	0.954336061	0.938622759	0.681460887	0.932066325	0.95652938	0.956098315	0.275068493	TRUE	FALSE	FALSE	FALSE	FALSE	FALSE	FALSE	TRUE	TRUE	TRUE	TRUE	TRUE	TRUE	FALSE	FALSE	FALSE	FALSE	FALSE	FALSE	FALSE	FALSE	FALSE	FALSE	FALSE	FALSE	FALSE	FALSE	FALSE
chr3	171137308	171137446	2	418.2535549	30	0.812444323	0.840068142	0.471658516	0.857670734	0.719466431	0.797163192	0.658002845	0.405581866	0.452088868	TRUE	FALSE	FALSE	FALSE	TRUE	TRUE	TRUE	TRUE	TRUE	FALSE	TRUE	FALSE	TRUE	FALSE	FALSE	TRUE	TRUE	TRUE	FALSE	TRUE	TRUE	TRUE	TRUE	FALSE	TRUE	TRUE	TRUE	TRUE
chr7	3682099	3683107	15	418.2516594	26	0.848516227	0.835052167	0.910467582	0.873143973	0.813785014	0.715917265	0.872072027	0.902557524	0.194550318	FALSE	FALSE	FALSE	TRUE	FALSE	FALSE	FALSE	FALSE	FALSE	TRUE	TRUE	FALSE	TRUE	TRUE	TRUE	TRUE	TRUE	TRUE	FALSE	FALSE	FALSE	FALSE	TRUE	FALSE	FALSE	FALSE	FALSE	FALSE
chr7	155063423	155064919	18	418.247943	18	0.798361792	0.795959002	0.857513623	0.813314689	0.702342157	0.847774146	0.860863968	0.862207278	0.159865121	TRUE	FALSE	FALSE	FALSE	FALSE	FALSE	FALSE	TRUE	TRUE	TRUE	TRUE	TRUE	TRUE	FALSE	FALSE	FALSE	FALSE	FALSE	FALSE	FALSE	FALSE	FALSE	FALSE	FALSE	FALSE	FALSE	FALSE	FALSE
chr12	76917353	76917581	8	418.2420497	30	0.771751202	0.762486422	0.913643893	0.738071425	0.783684788	0.907923293	0.922320555	0.897740903	0.18424913	FALSE	FALSE	FALSE	TRUE	TRUE	TRUE	TRUE	FALSE	FALSE	TRUE	TRUE	TRUE	TRUE	TRUE	TRUE	FALSE	FALSE	FALSE	FALSE	TRUE	TRUE	TRUE	TRUE	FALSE	FALSE	FALSE	TRUE	TRUE
chr1	205554778	205555217	5	418.2382414	30	0.728187636	0.755163121	0.908126152	0.76009553	0.649618771	0.89935374	0.889619386	0.915581931	0.26596316	TRUE	FALSE	FALSE	TRUE	TRUE	TRUE	TRUE	FALSE	TRUE	TRUE	TRUE	TRUE	TRUE	TRUE	TRUE	FALSE	FALSE	FALSE	FALSE	TRUE	TRUE	TRUE	TRUE	FALSE	FALSE	FALSE	TRUE	TRUE
chr2	138873601	138873812	2	418.2370065	30	0.890546147	0.908886099	0.616969444	0.904931652	0.905480047	0.900032623	0.790564132	0.553389882	0.355496218	FALSE	FALSE	FALSE	FALSE	TRUE	TRUE	TRUE	FALSE	FALSE	FALSE	TRUE	TRUE	TRUE	FALSE	FALSE	TRUE	TRUE	TRUE	FALSE	TRUE	TRUE	TRUE	TRUE	FALSE	TRUE	TRUE	TRUE	TRUE
chr3	132240899	132241172	3	418.2343704	30	0.762026436	0.719997224	0.956288154	0.686103034	0.680794737	0.929334293	0.950735998	0.95603498	0.275493417	FALSE	FALSE	FALSE	TRUE	TRUE	TRUE	TRUE	TRUE	FALSE	TRUE	TRUE	TRUE	TRUE	TRUE	TRUE	FALSE	FALSE	FALSE	FALSE	TRUE	TRUE	TRUE	TRUE	FALSE	FALSE	FALSE	TRUE	TRUE
chr1	76374266	76374810	7	418.2331389	30	0.852024784	0.927495379	0.947924882	0.920614076	0.692368721	0.88696996	0.929784431	0.949987389	0.257618668	TRUE	FALSE	FALSE	FALSE	FALSE	FALSE	FALSE	TRUE	TRUE	TRUE	TRUE	TRUE	TRUE	FALSE	FALSE	FALSE	FALSE	FALSE	FALSE	TRUE	TRUE	FALSE	FALSE	FALSE	FALSE	FALSE	FALSE	FALSE
chr1	27152048	27152821	7	418.2268774	30	0.447238782	0.407795386	0.30017923	0.380642173	0.371863994	0.583191147	0.622108715	0.243583656	0.378525059	FALSE	FALSE	FALSE	TRUE	TRUE	TRUE	FALSE	FALSE	FALSE	TRUE	FALSE	TRUE	TRUE	TRUE	FALSE	TRUE	TRUE	FALSE	FALSE	TRUE	TRUE	TRUE	FALSE	FALSE	TRUE	TRUE	TRUE	TRUE
chr16	62177350	62178435	15	418.2206907	26	0.710111043	0.762795784	0.880756951	0.770277474	0.767041816	0.806855187	0.837993101	0.881990729	0.171879686	FALSE	FALSE	FALSE	FALSE	TRUE	TRUE	TRUE	FALSE	FALSE	FALSE	TRUE	TRUE	TRUE	FALSE	TRUE	FALSE	FALSE	FALSE	FALSE	TRUE	TRUE	TRUE	TRUE	FALSE	FALSE	FALSE	TRUE	TRUE
chr21	28614324	28615440	11	418.2182465	30	0.878861888	0.845386423	0.920667084	0.809109809	0.751037361	0.943833672	0.893274408	0.912576475	0.192796311	FALSE	FALSE	FALSE	TRUE	TRUE	TRUE	TRUE	TRUE	TRUE	TRUE	TRUE	TRUE	TRUE	TRUE	FALSE	FALSE	FALSE	FALSE	FALSE	FALSE	FALSE	FALSE	TRUE	FALSE	FALSE	FALSE	FALSE	FALSE
chr12	122620093	122620682	9	418.2176828	30	0.823881373	0.725858647	0.699791197	0.730542446	0.811175621	0.952685167	0.78055837	0.736557714	0.252893971	TRUE	FALSE	TRUE	TRUE	FALSE	FALSE	FALSE	FALSE	TRUE	TRUE	TRUE	FALSE	FALSE	TRUE	TRUE	TRUE	TRUE	TRUE	TRUE	FALSE	TRUE	FALSE	FALSE	FALSE	FALSE	FALSE	FALSE	FALSE
chr4	46987315	46987622	3	418.2116375	30	0.610100569	0.459420257	0.341804381	0.380808076	0.501015243	0.867323771	0.565390842	0.329728777	0.537594994	TRUE	FALSE	TRUE	TRUE	TRUE	FALSE	FALSE	TRUE	FALSE	TRUE	TRUE	FALSE	TRUE	TRUE	TRUE	TRUE	TRUE	TRUE	TRUE	TRUE	TRUE	FALSE	TRUE	FALSE	TRUE	TRUE	TRUE	TRUE
chr4	174087432	174087973	11	418.2084061	30	0.781964156	0.779526698	0.817972252	0.785534048	0.660181537	0.87766494	0.820109319	0.841018273	0.217483403	TRUE	FALSE	FALSE	TRUE	FALSE	FALSE	FALSE	TRUE	TRUE	TRUE	TRUE	TRUE	TRUE	TRUE	TRUE	FALSE	FALSE	FALSE	FALSE	FALSE	FALSE	FALSE	FALSE	FALSE	FALSE	FALSE	FALSE	FALSE
chr2	74120844	74121196	8	418.2061639	30	0.672314753	0.636917476	0.649494588	0.560953396	0.609603704	0.807104527	0.743747661	0.614547256	0.246151131	FALSE	TRUE	TRUE	TRUE	TRUE	FALSE	TRUE	FALSE	FALSE	TRUE	FALSE	TRUE	FALSE	TRUE	TRUE	TRUE	FALSE	FALSE	FALSE	FALSE	FALSE	FALSE	FALSE	FALSE	FALSE	TRUE	FALSE	TRUE
chr10	42964139	42964654	9	418.1990795	30	0.794681185	0.888457007	0.924725534	0.882092525	0.73166846	0.882825375	0.92605649	0.927083093	0.195414633	TRUE	FALSE	TRUE	FALSE	FALSE	FALSE	FALSE	FALSE	TRUE	TRUE	TRUE	TRUE	TRUE	FALSE	FALSE	FALSE	FALSE	FALSE	TRUE	TRUE	TRUE	TRUE	FALSE	FALSE	FALSE	FALSE	FALSE	FALSE
chr4	82623792	82624420	6	418.1958676	30	0.763501112	0.772925882	0.951150435	0.774071215	0.75213638	0.903760013	0.937996415	0.948939728	0.199014054	FALSE	FALSE	FALSE	TRUE	TRUE	TRUE	TRUE	FALSE	FALSE	TRUE	TRUE	TRUE	TRUE	TRUE	TRUE	FALSE	FALSE	FALSE	FALSE	TRUE	TRUE	TRUE	TRUE	FALSE	FALSE	FALSE	TRUE	TRUE
chr5	157312171	157312998	11	418.1948693	30	0.496284442	0.510996156	0.613585007	0.562991272	0.396744156	0.622849267	0.631802967	0.599967236	0.235058811	TRUE	FALSE	FALSE	FALSE	FALSE	FALSE	FALSE	FALSE	FALSE	TRUE	TRUE	TRUE	TRUE	TRUE	TRUE	FALSE	FALSE	FALSE	FALSE	TRUE	TRUE	TRUE	TRUE	FALSE	FALSE	FALSE	FALSE	TRUE
chr5	26543176	26543727	6	418.1940687	30	0.937380697	0.93846769	0.767831156	0.947150009	0.873188159	0.946579654	0.842938322	0.744876214	0.202273795	TRUE	FALSE	FALSE	FALSE	TRUE	TRUE	TRUE	FALSE	FALSE	TRUE	TRUE	FALSE	TRUE	FALSE	FALSE	TRUE	TRUE	TRUE	FALSE	TRUE	TRUE	TRUE	TRUE	FALSE	TRUE	TRUE	TRUE	TRUE
chr7	112023937	112024465	10	418.1924306	30	0.856147219	0.832774675	0.96170525	0.882955253	0.763988795	0.899532268	0.930864498	0.958774163	0.197716455	TRUE	FALSE	FALSE	FALSE	FALSE	TRUE	TRUE	TRUE	FALSE	TRUE	TRUE	TRUE	TRUE	FALSE	FALSE	FALSE	FALSE	FALSE	FALSE	TRUE	TRUE	FALSE	TRUE	FALSE	FALSE	FALSE	TRUE	TRUE
chr7	123576430	123576986	5	418.1920781	30	0.906804857	0.939024325	0.800925087	0.94084379	0.917150369	0.898129103	0.685585432	0.779980905	0.255258358	FALSE	FALSE	FALSE	FALSE	TRUE	TRUE	TRUE	FALSE	FALSE	FALSE	TRUE	TRUE	TRUE	FALSE	FALSE	TRUE	TRUE	TRUE	FALSE	TRUE	TRUE	TRUE	TRUE	FALSE	TRUE	TRUE	TRUE	TRUE
chr11	36009365	36009915	6	418.1920035	30	0.57666361	0.569631028	0.521069552	0.510030382	0.678747001	0.785471196	0.568576536	0.446346408	0.339124789	TRUE	FALSE	FALSE	TRUE	FALSE	FALSE	FALSE	TRUE	TRUE	TRUE	TRUE	TRUE	TRUE	TRUE	TRUE	TRUE	TRUE	TRUE	FALSE	TRUE	FALSE	FALSE	FALSE	FALSE	FALSE	TRUE	TRUE	FALSE
chr2	186737172	186737265	2	418.1898684	30	0.578471992	0.537419358	0.844363272	0.503599151	0.437281173	0.840757775	0.814234479	0.859918759	0.422637586	FALSE	FALSE	FALSE	TRUE	TRUE	TRUE	TRUE	TRUE	TRUE	TRUE	TRUE	TRUE	TRUE	TRUE	TRUE	FALSE	FALSE	FALSE	FALSE	TRUE	TRUE	TRUE	TRUE	FALSE	FALSE	FALSE	TRUE	TRUE
chr10	79248129	79248870	14	418.1888979	27	0.858174433	0.885127791	0.946772472	0.836908142	0.752584652	0.861611459	0.940085929	0.943107045	0.19418782	TRUE	FALSE	FALSE	FALSE	TRUE	TRUE	TRUE	TRUE	TRUE	TRUE	TRUE	TRUE	TRUE	FALSE	FALSE	FALSE	FALSE	FALSE	FALSE	FALSE	FALSE	FALSE	FALSE	FALSE	FALSE	FALSE	FALSE	FALSE
chr9	81627802	81628172	9	418.187404	30	0.93682986	0.969751496	0.789230321	0.966356058	0.940585447	0.939676965	0.868522265	0.789091095	0.180660402	FALSE	FALSE	FALSE	FALSE	TRUE	TRUE	TRUE	FALSE	FALSE	FALSE	TRUE	FALSE	TRUE	FALSE	FALSE	TRUE	TRUE	FALSE	FALSE	TRUE	TRUE	FALSE	TRUE	FALSE	TRUE	FALSE	TRUE	TRUE
chr3	60000830	60001001	5	418.1874039	30	0.841242821	0.803658751	0.912336923	0.812681689	0.66770263	0.950703138	0.937582599	0.920922133	0.283000508	TRUE	FALSE	FALSE	TRUE	TRUE	TRUE	TRUE	TRUE	TRUE	TRUE	TRUE	TRUE	TRUE	TRUE	TRUE	FALSE	FALSE	FALSE	FALSE	FALSE	FALSE	TRUE	TRUE	FALSE	FALSE	FALSE	TRUE	TRUE
chr1	211385600	211386665	9	418.1817954	30	0.863549888	0.854697237	0.966369131	0.780096558	0.827376035	0.933131734	0.956265635	0.961687693	0.186272573	FALSE	TRUE	TRUE	TRUE	TRUE	TRUE	TRUE	FALSE	FALSE	TRUE	TRUE	TRUE	TRUE	FALSE	FALSE	FALSE	FALSE	FALSE	FALSE	TRUE	TRUE	TRUE	TRUE	FALSE	FALSE	FALSE	TRUE	TRUE
chr1	65194878	65195613	7	418.1798595	30	0.845781348	0.80787742	0.952677958	0.790080916	0.745397049	0.951598883	0.954883464	0.948700429	0.209486415	FALSE	FALSE	FALSE	TRUE	TRUE	TRUE	TRUE	TRUE	FALSE	TRUE	TRUE	TRUE	TRUE	TRUE	TRUE	FALSE	FALSE	FALSE	FALSE	TRUE	TRUE	TRUE	TRUE	FALSE	FALSE	FALSE	TRUE	TRUE
chr7	35985229	35986116	16	418.1760146	23	0.780880594	0.772157641	0.831771064	0.755930236	0.653517313	0.807687456	0.835437993	0.817538604	0.181920681	TRUE	FALSE	FALSE	FALSE	TRUE	FALSE	TRUE	TRUE	TRUE	TRUE	TRUE	TRUE	TRUE	FALSE	FALSE	FALSE	FALSE	FALSE	FALSE	FALSE	FALSE	FALSE	FALSE	FALSE	FALSE	FALSE	FALSE	FALSE
chr3	82450955	82451206	4	418.1685891	30	0.83367537	0.756654243	0.933331534	0.682317461	0.862723893	0.92566257	0.938593381	0.94653229	0.264214829	TRUE	TRUE	TRUE	TRUE	TRUE	TRUE	TRUE	FALSE	TRUE	FALSE	TRUE	TRUE	TRUE	TRUE	TRUE	FALSE	FALSE	FALSE	TRUE	TRUE	TRUE	TRUE	TRUE	FALSE	FALSE	FALSE	TRUE	TRUE
chr18	37466030	37466438	7	418.1683811	30	0.528208914	0.531945295	0.648427739	0.509184629	0.462627209	0.66222848	0.703626372	0.65442299	0.240999164	FALSE	FALSE	FALSE	TRUE	TRUE	TRUE	TRUE	FALSE	FALSE	TRUE	TRUE	TRUE	TRUE	TRUE	TRUE	FALSE	FALSE	FALSE	FALSE	TRUE	TRUE	TRUE	TRUE	FALSE	FALSE	FALSE	TRUE	TRUE
chr2	160359219	160359269	4	418.1654474	30	0.932646171	0.944689248	0.647013289	0.929220882	0.903859514	0.93492305	0.864727592	0.606011218	0.33867803	FALSE	FALSE	FALSE	FALSE	FALSE	TRUE	TRUE	FALSE	FALSE	FALSE	TRUE	FALSE	TRUE	FALSE	FALSE	TRUE	TRUE	FALSE	FALSE	TRUE	TRUE	FALSE	TRUE	FALSE	TRUE	TRUE	TRUE	FALSE
chr21	43969223	43969568	13	418.1651717	29	0.930076309	0.952081255	0.9339797	0.92490333	0.702375525	0.938943903	0.949859189	0.928274498	0.24970573	TRUE	FALSE	FALSE	FALSE	FALSE	FALSE	FALSE	TRUE	TRUE	TRUE	TRUE	TRUE	TRUE	FALSE	FALSE	FALSE	FALSE	FALSE	FALSE	FALSE	FALSE	FALSE	FALSE	FALSE	FALSE	FALSE	FALSE	FALSE
chr1	34895228	34895240	3	418.1641201	30	0.908111218	0.919846015	0.528813301	0.887344775	0.888182722	0.945945218	0.870543436	0.454346957	0.49159826	FALSE	FALSE	FALSE	FALSE	FALSE	TRUE	TRUE	FALSE	FALSE	FALSE	TRUE	FALSE	TRUE	FALSE	FALSE	TRUE	TRUE	FALSE	FALSE	TRUE	TRUE	FALSE	TRUE	FALSE	TRUE	TRUE	TRUE	FALSE
chr17	8350450	8350996	14	418.1640966	27	0.79196268	0.854723383	0.678425973	0.8240015	0.783291833	0.890108335	0.763310432	0.628376159	0.261732176	FALSE	FALSE	FALSE	FALSE	FALSE	TRUE	TRUE	FALSE	FALSE	FALSE	TRUE	FALSE	TRUE	FALSE	FALSE	TRUE	TRUE	TRUE	FALSE	TRUE	TRUE	FALSE	TRUE	FALSE	FALSE	TRUE	TRUE	FALSE
chr20	13802196	13802525	10	418.1617875	30	0.730186389	0.72363387	0.821826775	0.704294903	0.651678976	0.851465191	0.842916249	0.855525822	0.203846845	FALSE	FALSE	FALSE	TRUE	TRUE	TRUE	TRUE	FALSE	FALSE	TRUE	TRUE	TRUE	TRUE	TRUE	TRUE	FALSE	FALSE	FALSE	FALSE	TRUE	TRUE	TRUE	TRUE	FALSE	FALSE	FALSE	TRUE	TRUE
chr5	28810915	28811329	6	418.1594085	30	0.82105006	0.813491729	0.657973471	0.799052482	0.699382703	0.902157003	0.775456807	0.611099604	0.291057399	TRUE	FALSE	FALSE	TRUE	FALSE	TRUE	TRUE	TRUE	TRUE	TRUE	FALSE	TRUE	TRUE	FALSE	FALSE	TRUE	TRUE	TRUE	FALSE	TRUE	TRUE	FALSE	TRUE	FALSE	TRUE	TRUE	TRUE	FALSE
chr20	48951077	48951391	10	418.159186	30	0.80284151	0.793781787	0.68215918	0.740219574	0.784009596	0.892497202	0.729787396	0.63414959	0.258347612	FALSE	FALSE	FALSE	TRUE	FALSE	TRUE	FALSE	FALSE	FALSE	TRUE	TRUE	FALSE	TRUE	TRUE	FALSE	TRUE	TRUE	TRUE	FALSE	TRUE	TRUE	FALSE	TRUE	FALSE	FALSE	TRUE	TRUE	FALSE
chr16	57371611	57372162	10	418.1554448	30	0.509721105	0.524173271	0.64734229	0.5238549	0.449248941	0.472934426	0.608696121	0.677633867	0.228384927	TRUE	FALSE	FALSE	FALSE	TRUE	TRUE	TRUE	FALSE	FALSE	FALSE	TRUE	TRUE	TRUE	FALSE	FALSE	TRUE	TRUE	TRUE	FALSE	TRUE	TRUE	TRUE	TRUE	FALSE	FALSE	FALSE	TRUE	FALSE
chr4	161362537	161362894	4	418.1498852	30	0.804213808	0.854662451	0.676507162	0.892137971	0.842066996	0.852639612	0.705769406	0.610410678	0.281727293	FALSE	FALSE	TRUE	FALSE	TRUE	TRUE	TRUE	FALSE	FALSE	FALSE	TRUE	TRUE	TRUE	FALSE	FALSE	TRUE	TRUE	TRUE	FALSE	TRUE	TRUE	TRUE	TRUE	TRUE	FALSE	TRUE	TRUE	TRUE
chr5	44815569	44816881	12	418.1439313	30	0.794698293	0.782405771	0.873997726	0.758468012	0.778121799	0.905377834	0.881494687	0.869899747	0.146909823	FALSE	FALSE	FALSE	TRUE	TRUE	TRUE	TRUE	FALSE	FALSE	TRUE	TRUE	TRUE	TRUE	TRUE	TRUE	FALSE	FALSE	FALSE	FALSE	TRUE	TRUE	TRUE	TRUE	FALSE	FALSE	FALSE	TRUE	TRUE
chr17	7707394	7707703	8	418.1436753	30	0.290494234	0.453879932	0.290360404	0.535370822	0.252173904	0.272541081	0.275309497	0.422908138	0.283196918	TRUE	FALSE	TRUE	TRUE	TRUE	TRUE	TRUE	FALSE	TRUE	FALSE	FALSE	FALSE	TRUE	TRUE	FALSE	TRUE	FALSE	FALSE	TRUE	TRUE	FALSE	FALSE	TRUE	TRUE	FALSE	TRUE	FALSE	TRUE
chr20	34596010	34597273	14	418.138863	27	0.865976876	0.939677035	0.950425635	0.94119806	0.786201981	0.936405582	0.952051342	0.959893046	0.173691065	TRUE	FALSE	FALSE	FALSE	FALSE	FALSE	FALSE	TRUE	TRUE	TRUE	TRUE	TRUE	TRUE	FALSE	FALSE	FALSE	FALSE	FALSE	FALSE	TRUE	TRUE	TRUE	FALSE	FALSE	FALSE	FALSE	FALSE	FALSE
chr8	18286054	18286333	5	418.1375168	30	0.66247987	0.8261041	0.544107548	0.815512361	0.726641307	0.776802595	0.663148468	0.527573852	0.298530248	FALSE	FALSE	TRUE	FALSE	TRUE	TRUE	TRUE	FALSE	FALSE	FALSE	TRUE	FALSE	TRUE	FALSE	TRUE	TRUE	TRUE	TRUE	TRUE	TRUE	FALSE	FALSE	TRUE	FALSE	TRUE	TRUE	TRUE	TRUE
chr1	175511565	175512237	5	418.1166707	30	0.730423407	0.77283758	0.936970561	0.740850828	0.672859295	0.851541312	0.920973226	0.943877221	0.271017927	FALSE	FALSE	FALSE	TRUE	TRUE	TRUE	TRUE	FALSE	TRUE	TRUE	TRUE	TRUE	TRUE	FALSE	TRUE	TRUE	TRUE	FALSE	FALSE	TRUE	TRUE	TRUE	TRUE	FALSE	FALSE	FALSE	TRUE	TRUE
chr4	171562745	171562790	2	418.115322	30	0.912290066	0.929044626	0.60396662	0.928195423	0.928334394	0.915310146	0.801846614	0.602993574	0.326051052	FALSE	FALSE	FALSE	FALSE	TRUE	TRUE	TRUE	FALSE	FALSE	FALSE	TRUE	TRUE	TRUE	FALSE	FALSE	TRUE	TRUE	TRUE	FALSE	TRUE	TRUE	TRUE	TRUE	FALSE	TRUE	TRUE	TRUE	TRUE
chr13	73861175	73861963	7	418.1152978	30	0.88219717	0.927503483	0.774112446	0.925496569	0.886175078	0.906565616	0.766461565	0.763144745	0.164358737	FALSE	FALSE	FALSE	FALSE	TRUE	TRUE	TRUE	FALSE	FALSE	FALSE	TRUE	TRUE	TRUE	FALSE	FALSE	TRUE	TRUE	TRUE	FALSE	TRUE	TRUE	TRUE	TRUE	FALSE	FALSE	FALSE	TRUE	TRUE
chr13	103037918	103038553	10	418.1152762	30	0.813182662	0.829996811	0.941014084	0.855113426	0.785493544	0.921761016	0.925197923	0.941776253	0.156282709	TRUE	FALSE	FALSE	TRUE	TRUE	TRUE	TRUE	FALSE	FALSE	TRUE	TRUE	TRUE	TRUE	TRUE	TRUE	FALSE	FALSE	FALSE	FALSE	TRUE	TRUE	TRUE	TRUE	FALSE	FALSE	FALSE	TRUE	TRUE
chr4	71003362	71004283	15	418.1147513	26	0.931969824	0.936668204	0.829104809	0.923699958	0.901764535	0.915608364	0.920621914	0.789785183	0.146883021	FALSE	FALSE	FALSE	FALSE	FALSE	TRUE	TRUE	FALSE	FALSE	FALSE	TRUE	FALSE	TRUE	FALSE	FALSE	TRUE	TRUE	FALSE	FALSE	TRUE	TRUE	FALSE	TRUE	FALSE	TRUE	TRUE	TRUE	FALSE
chr2	99332934	99333768	6	418.1138018	30	0.914396185	0.904965997	0.920099234	0.881905355	0.688564171	0.956408136	0.930070094	0.912432951	0.267843965	TRUE	FALSE	FALSE	FALSE	FALSE	FALSE	FALSE	TRUE	TRUE	TRUE	TRUE	TRUE	TRUE	FALSE	FALSE	FALSE	FALSE	FALSE	FALSE	FALSE	FALSE	FALSE	FALSE	FALSE	FALSE	FALSE	FALSE	FALSE
chr11	93801499	93801866	4	418.1095453	30	0.809956396	0.877286915	0.673740615	0.8835139	0.858579694	0.824360521	0.668666462	0.615329589	0.268184311	FALSE	FALSE	FALSE	FALSE	TRUE	TRUE	TRUE	FALSE	FALSE	FALSE	TRUE	TRUE	TRUE	FALSE	FALSE	TRUE	TRUE	TRUE	FALSE	TRUE	TRUE	TRUE	TRUE	FALSE	FALSE	FALSE	TRUE	TRUE
chr14	54895067	54895302	3	418.1018387	30	0.802443862	0.700076623	0.503157095	0.744914063	0.774663451	0.812669742	0.561185927	0.532458591	0.309512647	FALSE	FALSE	FALSE	FALSE	TRUE	TRUE	TRUE	FALSE	TRUE	FALSE	TRUE	TRUE	TRUE	TRUE	FALSE	TRUE	TRUE	TRUE	TRUE	TRUE	TRUE	TRUE	TRUE	FALSE	FALSE	FALSE	TRUE	TRUE
chr14	75340679	75341301	12	418.0971123	30	0.832948252	0.831491725	0.887243572	0.79560097	0.722482768	0.885157846	0.891495091	0.894015828	0.17153306	TRUE	FALSE	FALSE	FALSE	TRUE	TRUE	TRUE	TRUE	TRUE	TRUE	TRUE	TRUE	TRUE	FALSE	FALSE	FALSE	FALSE	FALSE	FALSE	FALSE	FALSE	FALSE	FALSE	FALSE	FALSE	FALSE	FALSE	FALSE
chr18	42813746	42814442	10	418.0933889	30	0.896753263	0.862629514	0.920484222	0.8414998	0.741304616	0.940204241	0.919266293	0.936037207	0.198899624	TRUE	FALSE	FALSE	TRUE	TRUE	TRUE	TRUE	TRUE	TRUE	TRUE	TRUE	TRUE	TRUE	FALSE	FALSE	FALSE	FALSE	FALSE	FALSE	FALSE	FALSE	FALSE	FALSE	FALSE	FALSE	FALSE	FALSE	FALSE
chr5	132997063	132997063	1	418.0921603	30	0.79086923	0.804355722	0.438288354	0.811172328	0.887774778	0.910339318	0.691713871	0.312308692	0.598030627	TRUE	FALSE	FALSE	TRUE	TRUE	TRUE	TRUE	TRUE	TRUE	FALSE	TRUE	TRUE	TRUE	TRUE	TRUE	TRUE	TRUE	TRUE	FALSE	TRUE	TRUE	TRUE	TRUE	TRUE	TRUE	TRUE	TRUE	TRUE
chr7	88406007	88406944	9	418.086636	30	0.800696543	0.790517814	0.933932258	0.775170143	0.875897858	0.939805922	0.922512548	0.927560285	0.164635779	TRUE	FALSE	FALSE	TRUE	TRUE	TRUE	TRUE	TRUE	TRUE	FALSE	FALSE	FALSE	FALSE	TRUE	TRUE	FALSE	FALSE	FALSE	FALSE	TRUE	TRUE	TRUE	TRUE	FALSE	FALSE	FALSE	TRUE	TRUE
chr1	233055404	233056180	11	418.0822479	30	0.843213721	0.935652228	0.785471172	0.923536528	0.904315917	0.88305006	0.780996871	0.804211493	0.154655357	FALSE	FALSE	TRUE	FALSE	TRUE	TRUE	TRUE	FALSE	FALSE	FALSE	TRUE	TRUE	TRUE	FALSE	FALSE	TRUE	TRUE	TRUE	TRUE	FALSE	FALSE	FALSE	TRUE	FALSE	FALSE	FALSE	TRUE	TRUE
chr17	3663347	3664050	13	418.0776468	29	0.847889517	0.849756567	0.88268375	0.799807444	0.653137371	0.87427981	0.885021903	0.892567088	0.239429717	TRUE	FALSE	FALSE	FALSE	TRUE	FALSE	FALSE	TRUE	TRUE	TRUE	TRUE	TRUE	TRUE	FALSE	FALSE	FALSE	FALSE	FALSE	FALSE	FALSE	FALSE	FALSE	FALSE	FALSE	FALSE	FALSE	FALSE	FALSE
chr16	1674159	1674625	14	418.0770605	27	0.921519896	0.931025703	0.945641873	0.937357435	0.771700676	0.946892573	0.946895569	0.949051477	0.177350802	TRUE	FALSE	FALSE	FALSE	FALSE	FALSE	FALSE	TRUE	TRUE	TRUE	TRUE	TRUE	TRUE	FALSE	FALSE	FALSE	FALSE	FALSE	FALSE	FALSE	FALSE	FALSE	FALSE	FALSE	FALSE	FALSE	FALSE	FALSE
chr3	95682718	95683381	5	418.074701	30	0.861430566	0.686573599	0.798608451	0.692018142	0.859494027	0.926808196	0.922281373	0.793072963	0.240234597	TRUE	FALSE	TRUE	TRUE	TRUE	TRUE	TRUE	FALSE	TRUE	FALSE	TRUE	FALSE	TRUE	TRUE	FALSE	TRUE	TRUE	FALSE	TRUE	FALSE	FALSE	FALSE	TRUE	FALSE	TRUE	TRUE	TRUE	TRUE
chr20	4247098	4247674	12	418.0651561	30	0.824134898	0.81299132	0.931765776	0.740094706	0.74378697	0.907021861	0.923480867	0.94020963	0.200114924	FALSE	FALSE	FALSE	TRUE	TRUE	TRUE	TRUE	FALSE	FALSE	TRUE	TRUE	TRUE	TRUE	FALSE	FALSE	FALSE	FALSE	FALSE	FALSE	FALSE	TRUE	FALSE	TRUE	FALSE	FALSE	FALSE	TRUE	TRUE
chr3	150178363	150178805	6	418.0587934	30	0.755766459	0.705492398	0.844979423	0.61364277	0.684261161	0.914290372	0.825841444	0.836335167	0.300647602	FALSE	TRUE	TRUE	TRUE	TRUE	TRUE	TRUE	FALSE	FALSE	TRUE	TRUE	TRUE	TRUE	TRUE	TRUE	FALSE	FALSE	TRUE	FALSE	FALSE	TRUE	FALSE	TRUE	FALSE	FALSE	FALSE	TRUE	TRUE
chr2	38590030	38590877	9	418.054987	30	0.654655386	0.682205555	0.576733985	0.670939023	0.566080024	0.852149869	0.609902473	0.530114711	0.322035158	TRUE	FALSE	FALSE	TRUE	FALSE	TRUE	TRUE	FALSE	TRUE	TRUE	FALSE	FALSE	FALSE	TRUE	TRUE	TRUE	TRUE	TRUE	FALSE	TRUE	FALSE	FALSE	TRUE	FALSE	FALSE	FALSE	TRUE	FALSE
chr11	113006581	113007098	5	418.0528619	30	0.665138646	0.600726578	0.820739266	0.574198691	0.599361273	0.755017354	0.801044149	0.814241161	0.246540575	FALSE	FALSE	TRUE	TRUE	TRUE	TRUE	TRUE	FALSE	FALSE	TRUE	TRUE	TRUE	TRUE	TRUE	FALSE	FALSE	FALSE	FALSE	FALSE	TRUE	TRUE	TRUE	TRUE	FALSE	FALSE	FALSE	TRUE	TRUE
chr1	101793988	101794131	5	418.052785	30	0.808194471	0.755903987	0.940797601	0.71486332	0.770353716	0.896273156	0.918780357	0.935767344	0.225934282	FALSE	FALSE	TRUE	TRUE	TRUE	TRUE	TRUE	FALSE	FALSE	TRUE	TRUE	TRUE	TRUE	TRUE	TRUE	FALSE	FALSE	FALSE	FALSE	TRUE	TRUE	TRUE	TRUE	FALSE	FALSE	FALSE	TRUE	TRUE
chr3	112772816	112773466	15	418.0476016	26	0.873880869	0.881910639	0.788434077	0.903001935	0.743592855	0.928914803	0.874250361	0.800638416	0.185321948	TRUE	FALSE	FALSE	FALSE	FALSE	TRUE	TRUE	TRUE	TRUE	TRUE	FALSE	TRUE	FALSE	FALSE	FALSE	TRUE	TRUE	FALSE	FALSE	FALSE	FALSE	FALSE	TRUE	FALSE	TRUE	FALSE	FALSE	FALSE
chr7	22384433	22385063	5	418.0396582	30	0.816842832	0.853790511	0.626741163	0.85207212	0.757088531	0.865547457	0.630883903	0.619329551	0.246217906	TRUE	FALSE	FALSE	FALSE	TRUE	TRUE	TRUE	FALSE	TRUE	TRUE	TRUE	TRUE	TRUE	FALSE	FALSE	TRUE	TRUE	TRUE	FALSE	TRUE	TRUE	TRUE	TRUE	FALSE	FALSE	FALSE	TRUE	TRUE
chr2	181834653	181835593	10	418.0396283	30	0.93174256	0.890695858	0.948648078	0.929810618	0.765592246	0.939108362	0.949273928	0.954994781	0.189402536	TRUE	FALSE	FALSE	FALSE	FALSE	FALSE	FALSE	TRUE	TRUE	TRUE	TRUE	TRUE	TRUE	FALSE	FALSE	FALSE	FALSE	FALSE	FALSE	FALSE	FALSE	FALSE	FALSE	FALSE	FALSE	FALSE	FALSE	FALSE
chr21	20758251	20759098	14	418.0359521	27	0.791782144	0.805741557	0.864829093	0.770544873	0.692298875	0.867133639	0.841154368	0.853625432	0.174834764	TRUE	FALSE	FALSE	TRUE	TRUE	TRUE	TRUE	TRUE	TRUE	TRUE	TRUE	TRUE	TRUE	FALSE	FALSE	FALSE	FALSE	FALSE	FALSE	FALSE	FALSE	FALSE	FALSE	FALSE	FALSE	FALSE	FALSE	FALSE
chr7	73816263	73816640	8	418.02946	30	0.864696387	0.807099886	0.910376777	0.779485553	0.718212488	0.924159098	0.901565767	0.905745686	0.205946609	FALSE	FALSE	TRUE	TRUE	TRUE	TRUE	TRUE	TRUE	TRUE	TRUE	TRUE	TRUE	TRUE	TRUE	FALSE	FALSE	FALSE	FALSE	FALSE	FALSE	FALSE	FALSE	TRUE	FALSE	FALSE	FALSE	TRUE	TRUE
chr2	49216854	49217443	10	418.0276481	30	0.899695806	0.864271784	0.900792656	0.843279481	0.758904582	0.692755093	0.910339313	0.916988871	0.224233778	TRUE	FALSE	FALSE	TRUE	FALSE	TRUE	FALSE	TRUE	TRUE	FALSE	TRUE	TRUE	TRUE	TRUE	TRUE	TRUE	TRUE	TRUE	FALSE	FALSE	FALSE	FALSE	FALSE	FALSE	FALSE	FALSE	FALSE	FALSE
chr7	127715093	127715429	6	418.0212245	30	0.78168122	0.762282909	0.91970537	0.759306538	0.663971672	0.904696517	0.896388498	0.913882165	0.255733698	TRUE	FALSE	FALSE	TRUE	TRUE	TRUE	TRUE	TRUE	TRUE	TRUE	TRUE	TRUE	TRUE	TRUE	TRUE	FALSE	FALSE	FALSE	FALSE	TRUE	TRUE	TRUE	TRUE	FALSE	FALSE	FALSE	TRUE	TRUE
chr21	46322524	46322798	13	418.0128196	29	0.409932179	0.389690603	0.251233017	0.371822663	0.297841656	0.312414571	0.281873171	0.210885969	0.19904621	TRUE	FALSE	FALSE	FALSE	TRUE	TRUE	TRUE	TRUE	TRUE	FALSE	FALSE	FALSE	TRUE	FALSE	TRUE	TRUE	FALSE	FALSE	FALSE	TRUE	TRUE	TRUE	TRUE	FALSE	FALSE	FALSE	TRUE	TRUE
chr7	148212170	148212170	1	418.0112444	30	0.5916215	0.416979767	0.907648476	0.448200055	0.520560471	0.890691643	0.894611161	0.909857756	0.492877989	TRUE	FALSE	TRUE	TRUE	TRUE	TRUE	TRUE	FALSE	TRUE	TRUE	TRUE	TRUE	TRUE	TRUE	TRUE	FALSE	FALSE	FALSE	TRUE	TRUE	TRUE	TRUE	TRUE	FALSE	FALSE	FALSE	TRUE	TRUE
chr12	124940949	124941217	12	418.010673	30	0.286449368	0.316174214	0.201175709	0.30363427	0.276451706	0.405038726	0.273602588	0.186533147	0.218505579	FALSE	FALSE	FALSE	TRUE	FALSE	TRUE	TRUE	FALSE	FALSE	TRUE	TRUE	FALSE	TRUE	TRUE	TRUE	TRUE	TRUE	TRUE	FALSE	TRUE	TRUE	FALSE	TRUE	FALSE	TRUE	TRUE	TRUE	FALSE
chr16	69834352	69835326	12	418.0030752	30	0.8547126	0.781110652	0.928363246	0.790489307	0.77760447	0.878050769	0.92866939	0.934692342	0.157087872	FALSE	FALSE	FALSE	TRUE	TRUE	TRUE	TRUE	FALSE	FALSE	TRUE	TRUE	TRUE	TRUE	TRUE	FALSE	FALSE	FALSE	FALSE	FALSE	FALSE	FALSE	FALSE	TRUE	FALSE	FALSE	FALSE	TRUE	TRUE
chr8	78461703	78462397	6	418.00179	30	0.772114419	0.878984063	0.940077367	0.89098635	0.711027758	0.941599997	0.93833495	0.944009084	0.232981326	TRUE	FALSE	TRUE	FALSE	FALSE	FALSE	FALSE	FALSE	TRUE	TRUE	TRUE	TRUE	TRUE	FALSE	TRUE	FALSE	FALSE	FALSE	TRUE	TRUE	TRUE	TRUE	FALSE	FALSE	FALSE	FALSE	FALSE	FALSE
chr13	33576923	33577237	4	418.0004246	30	0.785962643	0.902463122	0.673175318	0.910498407	0.727737423	0.847173699	0.685507762	0.668478436	0.242019971	TRUE	FALSE	TRUE	FALSE	TRUE	TRUE	TRUE	FALSE	TRUE	TRUE	FALSE	FALSE	FALSE	FALSE	FALSE	TRUE	TRUE	TRUE	TRUE	TRUE	TRUE	TRUE	TRUE	FALSE	FALSE	FALSE	TRUE	TRUE
chr4	152325869	152326221	5	417.9979509	30	0.553685047	0.469281609	0.602373548	0.357770772	0.546769987	0.897046677	0.742418586	0.568833156	0.539275905	TRUE	FALSE	TRUE	TRUE	TRUE	TRUE	TRUE	FALSE	FALSE	TRUE	FALSE	TRUE	FALSE	TRUE	TRUE	TRUE	TRUE	TRUE	FALSE	FALSE	FALSE	TRUE	TRUE	FALSE	TRUE	TRUE	FALSE	TRUE
chr3	143124601	143125347	9	417.9957869	30	0.238216153	0.325177628	0.134678309	0.265214863	0.266499229	0.295004406	0.104807861	0.117661815	0.220369767	FALSE	FALSE	FALSE	FALSE	TRUE	TRUE	TRUE	FALSE	FALSE	FALSE	TRUE	TRUE	TRUE	FALSE	FALSE	TRUE	TRUE	TRUE	FALSE	TRUE	TRUE	TRUE	TRUE	FALSE	FALSE	FALSE	TRUE	TRUE
chr22	37703951	37704337	10	417.9918591	30	0.868551804	0.894450612	0.921106248	0.923055163	0.680995407	0.895251462	0.881511286	0.924826269	0.243830862	TRUE	FALSE	FALSE	FALSE	FALSE	FALSE	FALSE	TRUE	TRUE	TRUE	TRUE	TRUE	TRUE	FALSE	FALSE	FALSE	FALSE	FALSE	FALSE	FALSE	FALSE	FALSE	FALSE	FALSE	FALSE	FALSE	FALSE	FALSE
chr3	41369260	41369718	9	417.9839445	30	0.779863553	0.881946397	0.73611165	0.905135457	0.783254536	0.692823898	0.741481611	0.74557362	0.212311558	TRUE	FALSE	TRUE	TRUE	TRUE	TRUE	TRUE	FALSE	TRUE	TRUE	FALSE	FALSE	FALSE	TRUE	FALSE	FALSE	FALSE	FALSE	TRUE	FALSE	FALSE	FALSE	TRUE	FALSE	FALSE	FALSE	TRUE	TRUE
chr16	23842203	23842416	3	417.9824429	30	0.88571739	0.791724137	0.403553421	0.719971864	0.860467907	0.905767823	0.772405538	0.369026747	0.536741075	TRUE	FALSE	TRUE	TRUE	FALSE	TRUE	TRUE	FALSE	FALSE	FALSE	TRUE	FALSE	TRUE	FALSE	FALSE	TRUE	TRUE	TRUE	FALSE	TRUE	TRUE	FALSE	TRUE	FALSE	TRUE	TRUE	TRUE	FALSE
chr18	72862862	72863481	12	417.9800048	30	0.896159496	0.831656083	0.66723494	0.790409305	0.824235479	0.939899152	0.862997011	0.670855124	0.272664212	FALSE	FALSE	FALSE	TRUE	FALSE	TRUE	TRUE	FALSE	FALSE	FALSE	TRUE	FALSE	TRUE	FALSE	FALSE	TRUE	TRUE	FALSE	FALSE	TRUE	TRUE	FALSE	TRUE	FALSE	TRUE	TRUE	TRUE	FALSE
chr22	35903928	35905071	11	417.9784559	30	0.837953845	0.871424966	0.901363989	0.878181658	0.670144805	0.875433565	0.913486831	0.892142216	0.243342026	TRUE	FALSE	FALSE	FALSE	FALSE	FALSE	FALSE	TRUE	TRUE	TRUE	TRUE	TRUE	TRUE	FALSE	FALSE	FALSE	FALSE	FALSE	FALSE	FALSE	FALSE	FALSE	FALSE	FALSE	FALSE	FALSE	FALSE	FALSE
chr7	111764770	111765437	6	417.9748577	30	0.800296603	0.749509168	0.516582952	0.702830367	0.577575101	0.806729967	0.745594979	0.485627351	0.321102617	TRUE	FALSE	FALSE	TRUE	FALSE	TRUE	TRUE	TRUE	TRUE	TRUE	FALSE	TRUE	FALSE	FALSE	FALSE	TRUE	TRUE	FALSE	FALSE	TRUE	TRUE	FALSE	TRUE	FALSE	TRUE	TRUE	TRUE	FALSE
chr6	125914935	125915656	9	417.9729032	30	0.85799895	0.903379603	0.732249506	0.911895585	0.752609859	0.898688195	0.823164103	0.700867894	0.211027691	TRUE	FALSE	FALSE	FALSE	TRUE	TRUE	TRUE	TRUE	TRUE	TRUE	FALSE	FALSE	FALSE	FALSE	FALSE	TRUE	TRUE	FALSE	FALSE	TRUE	TRUE	FALSE	TRUE	FALSE	FALSE	TRUE	TRUE	FALSE
chr6	13151440	13152452	9	417.9717581	30	0.764422094	0.768544273	0.616960492	0.727461987	0.623445169	0.846398401	0.729352814	0.597134289	0.249264112	TRUE	FALSE	FALSE	TRUE	FALSE	TRUE	TRUE	TRUE	TRUE	TRUE	FALSE	TRUE	FALSE	FALSE	FALSE	TRUE	TRUE	TRUE	FALSE	TRUE	TRUE	FALSE	TRUE	FALSE	TRUE	TRUE	TRUE	FALSE
chr18	63379582	63380245	7	417.9658869	30	0.757171482	0.849595116	0.700357737	0.860053387	0.833266741	0.889295445	0.70803181	0.7014469	0.188937709	FALSE	FALSE	TRUE	FALSE	TRUE	TRUE	TRUE	TRUE	FALSE	FALSE	TRUE	TRUE	TRUE	FALSE	TRUE	TRUE	TRUE	TRUE	TRUE	FALSE	FALSE	FALSE	TRUE	FALSE	FALSE	FALSE	TRUE	TRUE
chr1	66246377	66247627	17	417.9612074	20	0.885495514	0.931999842	0.7951477	0.928500057	0.838545859	0.874250935	0.831070558	0.837344642	0.136852142	TRUE	FALSE	FALSE	FALSE	TRUE	TRUE	TRUE	FALSE	TRUE	FALSE	FALSE	FALSE	FALSE	FALSE	FALSE	FALSE	TRUE	FALSE	FALSE	FALSE	TRUE	FALSE	TRUE	FALSE	FALSE	FALSE	TRUE	TRUE
chr1	153935566	153936178	12	417.955719	30	0.929367278	0.93772817	0.813497998	0.920724273	0.868188521	0.955384934	0.886668318	0.75819564	0.197189294	FALSE	FALSE	FALSE	FALSE	FALSE	TRUE	TRUE	FALSE	FALSE	TRUE	FALSE	FALSE	TRUE	FALSE	FALSE	TRUE	TRUE	FALSE	FALSE	TRUE	TRUE	FALSE	TRUE	FALSE	TRUE	TRUE	TRUE	FALSE
chr5	154950065	154950610	5	417.9548685	30	0.914999162	0.945293499	0.74378786	0.931186678	0.917551678	0.885808849	0.821923118	0.713405517	0.231887982	FALSE	FALSE	FALSE	FALSE	TRUE	TRUE	TRUE	FALSE	FALSE	FALSE	TRUE	TRUE	TRUE	FALSE	FALSE	TRUE	TRUE	FALSE	FALSE	TRUE	TRUE	FALSE	TRUE	FALSE	FALSE	TRUE	TRUE	TRUE
chr4	185411869	185412025	4	417.954085	30	0.93087662	0.927779263	0.748463966	0.926245437	0.936388658	0.954458629	0.882048973	0.704818533	0.249640096	FALSE	FALSE	FALSE	FALSE	FALSE	TRUE	TRUE	FALSE	FALSE	FALSE	TRUE	FALSE	TRUE	FALSE	FALSE	TRUE	TRUE	TRUE	FALSE	TRUE	TRUE	FALSE	TRUE	FALSE	TRUE	TRUE	TRUE	FALSE
chr14	49304093	49304352	5	417.9469965	30	0.786293994	0.736806308	0.881497466	0.691348139	0.685716467	0.874790549	0.891353229	0.89789066	0.212174192	FALSE	FALSE	TRUE	TRUE	TRUE	TRUE	TRUE	TRUE	FALSE	TRUE	TRUE	TRUE	TRUE	TRUE	TRUE	FALSE	FALSE	FALSE	FALSE	TRUE	TRUE	TRUE	TRUE	FALSE	FALSE	FALSE	TRUE	TRUE
chr15	51067649	51068206	6	417.9426666	30	0.825872931	0.899062918	0.954078634	0.911196403	0.661897827	0.889030808	0.914020801	0.955434961	0.293537134	TRUE	FALSE	TRUE	FALSE	FALSE	FALSE	FALSE	TRUE	TRUE	TRUE	TRUE	TRUE	TRUE	FALSE	FALSE	FALSE	FALSE	FALSE	FALSE	TRUE	TRUE	TRUE	FALSE	FALSE	FALSE	FALSE	FALSE	FALSE
chr12	6822892	6823281	5	417.9416609	30	0.115840389	0.119112852	0.356035565	0.08483832	0.069325205	0.279929646	0.203546834	0.368561	0.299235795	FALSE	FALSE	FALSE	TRUE	FALSE	TRUE	TRUE	FALSE	FALSE	TRUE	TRUE	FALSE	TRUE	TRUE	TRUE	FALSE	FALSE	FALSE	FALSE	TRUE	TRUE	FALSE	TRUE	FALSE	TRUE	TRUE	TRUE	FALSE
chr3	46665518	46665948	11	417.9405193	30	0.76146101	0.730139565	0.862303318	0.709395136	0.684741297	0.884796652	0.888812509	0.857437053	0.204071212	FALSE	FALSE	FALSE	TRUE	TRUE	TRUE	TRUE	FALSE	FALSE	TRUE	TRUE	TRUE	TRUE	TRUE	TRUE	FALSE	FALSE	FALSE	FALSE	FALSE	FALSE	TRUE	TRUE	FALSE	FALSE	FALSE	TRUE	TRUE
chr1	81813347	81814212	7	417.9395932	30	0.840290518	0.860609117	0.759280293	0.856513462	0.862284266	0.822420974	0.807343671	0.596002369	0.266281896	FALSE	FALSE	FALSE	FALSE	FALSE	TRUE	TRUE	FALSE	FALSE	FALSE	TRUE	FALSE	TRUE	FALSE	FALSE	TRUE	FALSE	FALSE	FALSE	TRUE	TRUE	FALSE	TRUE	TRUE	FALSE	TRUE	TRUE	FALSE
chr6	68021070	68021440	5	417.9315619	30	0.761269685	0.699732793	0.875404534	0.664094162	0.698431699	0.879050131	0.868367162	0.867672616	0.214955969	FALSE	FALSE	TRUE	TRUE	TRUE	TRUE	TRUE	FALSE	FALSE	TRUE	TRUE	TRUE	TRUE	TRUE	TRUE	FALSE	FALSE	FALSE	FALSE	TRUE	TRUE	TRUE	TRUE	FALSE	FALSE	FALSE	TRUE	TRUE
chr17	19948111	19949003	12	417.9120898	30	0.771109163	0.748820118	0.854840811	0.676797459	0.705746238	0.744995624	0.824058141	0.856376689	0.17957923	FALSE	FALSE	TRUE	FALSE	TRUE	TRUE	TRUE	FALSE	FALSE	FALSE	TRUE	TRUE	TRUE	FALSE	FALSE	TRUE	TRUE	FALSE	FALSE	FALSE	FALSE	FALSE	TRUE	FALSE	FALSE	FALSE	TRUE	FALSE
chr14	78751506	78752347	14	417.9099884	27	0.789671734	0.848517356	0.869832351	0.838619633	0.697578061	0.860991177	0.848667593	0.86899308	0.17225429	TRUE	FALSE	FALSE	FALSE	FALSE	FALSE	FALSE	TRUE	TRUE	TRUE	TRUE	TRUE	TRUE	FALSE	FALSE	FALSE	FALSE	FALSE	FALSE	FALSE	TRUE	FALSE	FALSE	FALSE	FALSE	FALSE	FALSE	FALSE
chr8	105732161	105732863	8	417.9092594	30	0.768205258	0.817027255	0.934082851	0.817775169	0.696051267	0.847614806	0.898889034	0.929118904	0.238031584	TRUE	FALSE	FALSE	FALSE	TRUE	TRUE	TRUE	FALSE	TRUE	TRUE	TRUE	TRUE	TRUE	FALSE	FALSE	FALSE	TRUE	FALSE	FALSE	TRUE	TRUE	TRUE	TRUE	FALSE	FALSE	FALSE	TRUE	TRUE
chr3	168360698	168361495	10	417.9049488	30	0.928911274	0.885993983	0.790617435	0.908040248	0.914103756	0.939722623	0.859847176	0.759613977	0.180108646	FALSE	FALSE	FALSE	FALSE	FALSE	TRUE	TRUE	FALSE	FALSE	FALSE	TRUE	FALSE	TRUE	FALSE	FALSE	TRUE	TRUE	TRUE	FALSE	TRUE	TRUE	FALSE	TRUE	FALSE	TRUE	TRUE	TRUE	FALSE
chr15	45319149	45319853	12	417.9004255	30	0.868639818	0.834781702	0.886033821	0.81801314	0.733034553	0.913727889	0.915537582	0.867618626	0.182503029	TRUE	FALSE	FALSE	TRUE	TRUE	FALSE	TRUE	TRUE	TRUE	TRUE	TRUE	TRUE	TRUE	FALSE	FALSE	FALSE	FALSE	FALSE	FALSE	FALSE	FALSE	FALSE	FALSE	FALSE	FALSE	FALSE	FALSE	TRUE
chr6	125859493	125860050	4	417.8978601	30	0.700083819	0.670026618	0.80516815	0.690438358	0.46052059	0.880163798	0.808824669	0.785486929	0.419643208	TRUE	FALSE	FALSE	TRUE	TRUE	TRUE	TRUE	TRUE	TRUE	TRUE	TRUE	TRUE	TRUE	TRUE	TRUE	FALSE	FALSE	FALSE	FALSE	FALSE	TRUE	TRUE	TRUE	FALSE	FALSE	FALSE	TRUE	TRUE
chr8	126674225	126674687	8	417.8841432	30	0.925378024	0.916836237	0.763446798	0.903758696	0.923928239	0.94569945	0.850577689	0.759893546	0.185805904	FALSE	FALSE	FALSE	FALSE	FALSE	TRUE	TRUE	FALSE	FALSE	FALSE	TRUE	TRUE	TRUE	FALSE	FALSE	TRUE	TRUE	TRUE	FALSE	TRUE	TRUE	TRUE	TRUE	FALSE	TRUE	TRUE	TRUE	FALSE
chr12	129245706	129246160	11	417.8809888	30	0.85483825	0.844552669	0.934050771	0.824413627	0.759997563	0.917787273	0.946926827	0.932191585	0.186929265	FALSE	FALSE	FALSE	TRUE	TRUE	TRUE	TRUE	TRUE	TRUE	TRUE	TRUE	TRUE	TRUE	FALSE	FALSE	FALSE	FALSE	FALSE	FALSE	FALSE	TRUE	TRUE	TRUE	FALSE	FALSE	FALSE	TRUE	TRUE
chr9	33630204	33631514	14	417.8715907	27	0.774156652	0.802928537	0.850220814	0.742881337	0.695525272	0.890370149	0.839986057	0.839432198	0.194844877	FALSE	FALSE	FALSE	TRUE	TRUE	TRUE	TRUE	FALSE	TRUE	TRUE	TRUE	TRUE	TRUE	FALSE	TRUE	FALSE	FALSE	FALSE	FALSE	FALSE	FALSE	FALSE	FALSE	FALSE	FALSE	FALSE	FALSE	FALSE
chr17	76106193	76106632	7	417.8698255	30	0.770805281	0.891269436	0.751905185	0.895155414	0.626140663	0.829290632	0.725876538	0.735228291	0.26901475	TRUE	FALSE	TRUE	FALSE	TRUE	TRUE	TRUE	TRUE	TRUE	TRUE	TRUE	TRUE	TRUE	FALSE	FALSE	FALSE	FALSE	FALSE	FALSE	FALSE	FALSE	FALSE	TRUE	FALSE	FALSE	FALSE	TRUE	TRUE
chr2	64100361	64101025	14	417.8689076	27	0.892849995	0.921507856	0.797400871	0.918960009	0.750978123	0.931488739	0.840353796	0.780960459	0.180510616	TRUE	FALSE	FALSE	FALSE	TRUE	TRUE	TRUE	TRUE	TRUE	TRUE	FALSE	TRUE	FALSE	FALSE	FALSE	TRUE	TRUE	TRUE	FALSE	TRUE	TRUE	FALSE	TRUE	FALSE	FALSE	FALSE	TRUE	FALSE
chr11	78030005	78031447	13	417.8650788	29	0.813651631	0.852051207	0.924839569	0.875949264	0.752960098	0.812516784	0.918091821	0.945898914	0.192938816	TRUE	FALSE	FALSE	FALSE	FALSE	FALSE	FALSE	FALSE	TRUE	FALSE	TRUE	TRUE	TRUE	FALSE	FALSE	TRUE	TRUE	TRUE	FALSE	TRUE	TRUE	TRUE	FALSE	FALSE	FALSE	FALSE	TRUE	FALSE
chr1	153566740	153567248	8	417.8531632	30	0.812022169	0.832884549	0.940469008	0.799596485	0.678898893	0.901414486	0.907084688	0.949308962	0.270410069	TRUE	FALSE	FALSE	TRUE	TRUE	TRUE	TRUE	TRUE	TRUE	TRUE	TRUE	TRUE	TRUE	FALSE	FALSE	FALSE	FALSE	FALSE	FALSE	TRUE	TRUE	TRUE	TRUE	FALSE	FALSE	FALSE	TRUE	FALSE
chr15	101614595	101615163	16	417.8490059	23	0.885400164	0.805494327	0.942503343	0.848724428	0.738234846	0.905129992	0.946066899	0.938278886	0.207832053	TRUE	FALSE	FALSE	FALSE	TRUE	FALSE	TRUE	TRUE	FALSE	TRUE	TRUE	TRUE	TRUE	FALSE	FALSE	FALSE	FALSE	FALSE	FALSE	FALSE	FALSE	FALSE	TRUE	FALSE	FALSE	FALSE	TRUE	TRUE
chr2	218192348	218192991	8	417.8483967	30	0.848850192	0.863312487	0.928517487	0.868586044	0.649475125	0.909078577	0.922192558	0.927170242	0.279042362	TRUE	FALSE	FALSE	FALSE	FALSE	FALSE	FALSE	TRUE	TRUE	TRUE	TRUE	TRUE	TRUE	FALSE	FALSE	FALSE	FALSE	FALSE	FALSE	FALSE	FALSE	FALSE	FALSE	FALSE	FALSE	FALSE	FALSE	FALSE
chr4	44449481	44449693	6	417.8439461	30	0.137504809	0.173320669	0.046077279	0.119779911	0.235450292	0.191748351	0.057826403	0.036000634	0.199449659	TRUE	FALSE	FALSE	TRUE	FALSE	FALSE	FALSE	TRUE	FALSE	FALSE	TRUE	TRUE	TRUE	FALSE	FALSE	TRUE	TRUE	TRUE	FALSE	TRUE	TRUE	FALSE	TRUE	FALSE	FALSE	FALSE	TRUE	TRUE
chr12	117537580	117538966	14	417.8405467	27	0.816519057	0.860487592	0.946006498	0.870542384	0.793428209	0.876215714	0.923019759	0.936037197	0.15257829	TRUE	FALSE	FALSE	FALSE	FALSE	TRUE	TRUE	FALSE	FALSE	TRUE	TRUE	TRUE	TRUE	FALSE	FALSE	FALSE	TRUE	FALSE	FALSE	TRUE	TRUE	TRUE	TRUE	FALSE	FALSE	FALSE	TRUE	FALSE
chr1	210482007	210482757	11	417.8354018	30	0.830146785	0.937537783	0.859287037	0.942179109	0.926652774	0.747499026	0.814907245	0.840157494	0.194680082	FALSE	FALSE	TRUE	TRUE	TRUE	TRUE	TRUE	TRUE	FALSE	TRUE	FALSE	TRUE	TRUE	TRUE	FALSE	TRUE	TRUE	FALSE	TRUE	FALSE	FALSE	FALSE	TRUE	FALSE	FALSE	FALSE	TRUE	TRUE
chr4	109023369	109024003	6	417.8325012	30	0.854092513	0.888976517	0.694940216	0.863045113	0.767954796	0.816186947	0.718762371	0.641167335	0.247809181	TRUE	FALSE	FALSE	FALSE	TRUE	TRUE	TRUE	TRUE	TRUE	FALSE	TRUE	FALSE	TRUE	FALSE	FALSE	TRUE	TRUE	TRUE	FALSE	TRUE	TRUE	TRUE	TRUE	FALSE	FALSE	TRUE	TRUE	TRUE
chr8	19605292	19605647	9	417.8307208	30	0.857940992	0.766270786	0.955151097	0.76201384	0.898865201	0.947449065	0.94767485	0.956627241	0.194613401	TRUE	FALSE	FALSE	TRUE	TRUE	TRUE	TRUE	FALSE	TRUE	FALSE	FALSE	FALSE	FALSE	TRUE	FALSE	FALSE	FALSE	FALSE	FALSE	FALSE	FALSE	FALSE	TRUE	FALSE	FALSE	FALSE	TRUE	TRUE
chr2	160140419	160141054	11	417.8298727	30	0.704447429	0.735640151	0.806478691	0.682276318	0.809573918	0.898396909	0.847091496	0.792822757	0.216120591	TRUE	FALSE	FALSE	TRUE	TRUE	TRUE	TRUE	TRUE	FALSE	TRUE	FALSE	FALSE	FALSE	TRUE	TRUE	TRUE	TRUE	FALSE	FALSE	FALSE	TRUE	TRUE	FALSE	FALSE	FALSE	FALSE	FALSE	TRUE
chr11	63888716	63889594	12	417.825951	30	0.580555098	0.586422924	0.499540621	0.485698289	0.454822071	0.780848503	0.548335643	0.511441813	0.326026432	FALSE	FALSE	FALSE	TRUE	FALSE	FALSE	FALSE	TRUE	TRUE	TRUE	FALSE	FALSE	FALSE	TRUE	TRUE	TRUE	TRUE	TRUE	FALSE	FALSE	FALSE	FALSE	FALSE	FALSE	FALSE	FALSE	FALSE	FALSE
chr10	77549559	77550606	15	417.8152795	26	0.814081403	0.791278395	0.873601208	0.721109333	0.735951189	0.869162302	0.880631518	0.870644608	0.159522185	FALSE	FALSE	TRUE	TRUE	TRUE	TRUE	TRUE	FALSE	FALSE	TRUE	TRUE	TRUE	TRUE	FALSE	FALSE	FALSE	FALSE	FALSE	FALSE	FALSE	FALSE	FALSE	FALSE	FALSE	FALSE	FALSE	FALSE	FALSE
chr10	13566818	13567042	5	417.8114506	30	0.682161312	0.732364256	0.931458608	0.76935617	0.706925442	0.897788273	0.907214058	0.938459588	0.256298275	FALSE	FALSE	TRUE	TRUE	TRUE	TRUE	TRUE	FALSE	FALSE	TRUE	TRUE	TRUE	TRUE	TRUE	TRUE	FALSE	FALSE	FALSE	FALSE	TRUE	TRUE	TRUE	TRUE	FALSE	FALSE	FALSE	TRUE	TRUE
chr3	134857064	134857637	10	417.7970552	30	0.869797982	0.9037852	0.74318691	0.867398237	0.810894357	0.782235246	0.805216098	0.646867487	0.256917713	FALSE	FALSE	FALSE	FALSE	FALSE	TRUE	TRUE	FALSE	TRUE	FALSE	FALSE	FALSE	TRUE	TRUE	FALSE	TRUE	FALSE	FALSE	FALSE	TRUE	TRUE	FALSE	TRUE	TRUE	FALSE	TRUE	TRUE	TRUE
chr4	110224352	110225356	12	417.7965626	30	0.837046076	0.840902791	0.731006743	0.85688441	0.839888703	0.848657026	0.789975786	0.713546978	0.143337433	FALSE	FALSE	FALSE	FALSE	TRUE	TRUE	TRUE	FALSE	FALSE	FALSE	TRUE	FALSE	TRUE	FALSE	FALSE	TRUE	TRUE	FALSE	FALSE	TRUE	TRUE	FALSE	TRUE	FALSE	FALSE	TRUE	TRUE	FALSE
chr4	71373429	71373995	4	417.7937827	30	0.800739828	0.829692501	0.593753948	0.840898713	0.831586112	0.7997967	0.77653845	0.56953452	0.271364193	FALSE	FALSE	FALSE	FALSE	FALSE	TRUE	TRUE	FALSE	FALSE	FALSE	TRUE	FALSE	TRUE	FALSE	FALSE	TRUE	TRUE	FALSE	FALSE	TRUE	TRUE	FALSE	TRUE	FALSE	TRUE	TRUE	TRUE	FALSE
chr6	163459164	163459794	6	417.7936287	30	0.674917778	0.663749155	0.793403409	0.739156352	0.517343291	0.800350371	0.769761096	0.794059472	0.283007079	TRUE	TRUE	FALSE	FALSE	FALSE	FALSE	FALSE	TRUE	TRUE	TRUE	TRUE	TRUE	TRUE	TRUE	TRUE	FALSE	FALSE	FALSE	FALSE	TRUE	TRUE	TRUE	TRUE	FALSE	FALSE	FALSE	TRUE	TRUE
chr9	97654316	97654316	1	417.77501	30	0.735926877	0.835490371	0.352882945	0.835933674	0.747197916	0.76168857	0.483287441	0.327779906	0.508153768	TRUE	FALSE	TRUE	TRUE	TRUE	TRUE	TRUE	FALSE	TRUE	FALSE	TRUE	TRUE	TRUE	FALSE	FALSE	TRUE	TRUE	TRUE	TRUE	TRUE	TRUE	TRUE	TRUE	FALSE	TRUE	TRUE	TRUE	TRUE
chr17	72778281	72779067	14	417.7739526	27	0.888296211	0.931969144	0.964612145	0.927171386	0.759842421	0.902453434	0.933603868	0.962170079	0.204769724	TRUE	FALSE	FALSE	FALSE	FALSE	FALSE	FALSE	TRUE	TRUE	TRUE	TRUE	TRUE	TRUE	FALSE	FALSE	FALSE	FALSE	FALSE	FALSE	FALSE	FALSE	FALSE	FALSE	FALSE	FALSE	FALSE	FALSE	FALSE
chr9	68940637	68940917	6	417.7694965	30	0.861760554	0.940298146	0.944474783	0.930245592	0.896492601	0.668914768	0.808974889	0.946832521	0.277917753	FALSE	FALSE	FALSE	TRUE	TRUE	FALSE	FALSE	FALSE	FALSE	TRUE	FALSE	TRUE	FALSE	TRUE	TRUE	TRUE	TRUE	TRUE	FALSE	TRUE	TRUE	FALSE	FALSE	FALSE	TRUE	TRUE	FALSE	TRUE
chr10	35562988	35563580	12	417.7657987	30	0.711114578	0.709433711	0.797335907	0.723817484	0.573257107	0.804460099	0.779449737	0.789949254	0.231202992	TRUE	FALSE	FALSE	FALSE	FALSE	FALSE	TRUE	TRUE	TRUE	TRUE	TRUE	TRUE	TRUE	TRUE	FALSE	FALSE	FALSE	FALSE	FALSE	FALSE	TRUE	FALSE	TRUE	FALSE	FALSE	FALSE	FALSE	FALSE
chr6	17016253	17016536	14	417.7648298	27	0.323804848	0.360895896	0.475780363	0.285630419	0.336657707	0.385680929	0.477331573	0.53032936	0.244698941	FALSE	FALSE	FALSE	FALSE	TRUE	TRUE	TRUE	FALSE	FALSE	FALSE	TRUE	TRUE	TRUE	FALSE	FALSE	TRUE	FALSE	FALSE	FALSE	TRUE	TRUE	TRUE	TRUE	FALSE	FALSE	FALSE	TRUE	TRUE
chr4	181660068	181661353	14	417.7568463	27	0.820678844	0.849829394	0.925783151	0.86887378	0.797195329	0.818439604	0.901582516	0.931960983	0.134765654	TRUE	FALSE	FALSE	FALSE	FALSE	TRUE	TRUE	FALSE	FALSE	FALSE	TRUE	TRUE	TRUE	FALSE	FALSE	TRUE	TRUE	TRUE	FALSE	TRUE	TRUE	TRUE	TRUE	FALSE	FALSE	FALSE	TRUE	FALSE
chr2	134684252	134685162	14	417.7540495	27	0.947090594	0.946572468	0.834091286	0.941578608	0.889005998	0.917180415	0.901276627	0.796755432	0.150335162	FALSE	FALSE	FALSE	FALSE	FALSE	TRUE	TRUE	FALSE	FALSE	FALSE	FALSE	FALSE	TRUE	FALSE	FALSE	TRUE	TRUE	FALSE	FALSE	TRUE	TRUE	FALSE	TRUE	FALSE	TRUE	TRUE	TRUE	FALSE
chr14	79146595	79146786	4	417.7525107	30	0.84715193	0.848750485	0.629678871	0.838964347	0.855570396	0.901176144	0.774339581	0.580303923	0.320872221	FALSE	FALSE	FALSE	FALSE	FALSE	TRUE	TRUE	FALSE	FALSE	FALSE	TRUE	TRUE	TRUE	FALSE	FALSE	TRUE	TRUE	TRUE	FALSE	TRUE	TRUE	FALSE	TRUE	FALSE	TRUE	TRUE	TRUE	FALSE
chr7	96718967	96719922	8	417.751647	30	0.732402253	0.81500553	0.6686481	0.801984914	0.812837469	0.791336792	0.634590007	0.640809109	0.180415523	FALSE	FALSE	FALSE	FALSE	TRUE	TRUE	TRUE	FALSE	FALSE	FALSE	TRUE	TRUE	TRUE	FALSE	FALSE	TRUE	TRUE	TRUE	FALSE	TRUE	FALSE	TRUE	TRUE	FALSE	FALSE	FALSE	TRUE	TRUE
chr3	61890845	61891568	10	417.7511335	30	0.80023179	0.783227198	0.887537144	0.724883755	0.851774429	0.908680495	0.928245932	0.866119082	0.203362178	TRUE	FALSE	FALSE	TRUE	TRUE	TRUE	TRUE	FALSE	FALSE	FALSE	FALSE	TRUE	FALSE	TRUE	TRUE	FALSE	FALSE	FALSE	FALSE	FALSE	TRUE	TRUE	TRUE	FALSE	FALSE	FALSE	FALSE	TRUE
chr4	15652933	15653527	7	417.7390732	30	0.566874499	0.542506856	0.351074125	0.44842566	0.349072392	0.579541648	0.458618012	0.378322926	0.230469256	TRUE	TRUE	TRUE	TRUE	FALSE	FALSE	TRUE	TRUE	TRUE	TRUE	FALSE	TRUE	FALSE	FALSE	FALSE	TRUE	TRUE	TRUE	FALSE	TRUE	TRUE	TRUE	TRUE	FALSE	TRUE	TRUE	TRUE	FALSE
chr8	130753144	130753407	6	417.7375016	30	0.801614716	0.760835925	0.930516946	0.730022137	0.774287805	0.884638968	0.921899329	0.936833859	0.206811722	FALSE	FALSE	FALSE	TRUE	TRUE	TRUE	TRUE	FALSE	FALSE	TRUE	TRUE	TRUE	TRUE	TRUE	FALSE	FALSE	FALSE	FALSE	FALSE	TRUE	TRUE	TRUE	TRUE	FALSE	FALSE	FALSE	TRUE	TRUE
chr3	189768176	189769258	10	417.736139	30	0.866144668	0.914991132	0.946590406	0.900547257	0.731436726	0.928685008	0.913736393	0.937294694	0.21515368	TRUE	FALSE	FALSE	FALSE	FALSE	FALSE	FALSE	TRUE	TRUE	TRUE	TRUE	TRUE	TRUE	FALSE	FALSE	FALSE	FALSE	FALSE	FALSE	FALSE	TRUE	FALSE	FALSE	FALSE	FALSE	FALSE	FALSE	FALSE
chr4	125319451	125319916	5	417.7310712	30	0.695824375	0.879588531	0.944970579	0.902419761	0.477143862	0.935335336	0.940678917	0.947765725	0.470621863	TRUE	FALSE	TRUE	FALSE	FALSE	FALSE	FALSE	TRUE	TRUE	TRUE	TRUE	TRUE	TRUE	FALSE	TRUE	FALSE	FALSE	FALSE	TRUE	TRUE	TRUE	TRUE	FALSE	FALSE	FALSE	FALSE	FALSE	FALSE
chr12	123820286	123820977	12	417.7229465	30	0.926839516	0.936124586	0.803122577	0.925239605	0.905234645	0.884735418	0.881068559	0.77387384	0.162250746	FALSE	FALSE	FALSE	FALSE	FALSE	TRUE	TRUE	FALSE	FALSE	FALSE	TRUE	FALSE	TRUE	FALSE	FALSE	TRUE	TRUE	FALSE	FALSE	TRUE	TRUE	FALSE	TRUE	FALSE	TRUE	TRUE	TRUE	FALSE
chr9	26474379	26474780	7	417.7201735	30	0.903253555	0.915293991	0.726764176	0.910751347	0.914979642	0.891913093	0.828587711	0.762485527	0.188529816	FALSE	FALSE	FALSE	FALSE	TRUE	TRUE	TRUE	FALSE	FALSE	FALSE	TRUE	TRUE	TRUE	FALSE	FALSE	TRUE	TRUE	FALSE	FALSE	TRUE	TRUE	TRUE	TRUE	FALSE	TRUE	FALSE	TRUE	TRUE
chr17	72158649	72159396	14	417.7138311	27	0.910757119	0.882329998	0.949966453	0.886880311	0.77090587	0.939783792	0.946023133	0.952323227	0.181417357	TRUE	FALSE	FALSE	FALSE	FALSE	FALSE	FALSE	TRUE	TRUE	TRUE	TRUE	TRUE	TRUE	FALSE	FALSE	FALSE	FALSE	FALSE	FALSE	FALSE	FALSE	FALSE	FALSE	FALSE	FALSE	FALSE	FALSE	FALSE
chr20	49667499	49668187	9	417.7135133	30	0.598809162	0.664201506	0.643141244	0.618259018	0.494705988	0.766085208	0.720525867	0.636220822	0.27137922	TRUE	FALSE	FALSE	TRUE	FALSE	FALSE	FALSE	TRUE	TRUE	TRUE	FALSE	TRUE	FALSE	TRUE	TRUE	TRUE	TRUE	FALSE	FALSE	FALSE	FALSE	FALSE	FALSE	FALSE	TRUE	TRUE	FALSE	FALSE
chr11	112633004	112633559	6	417.7093318	30	0.7419347	0.68113458	0.896482648	0.706147697	0.658255414	0.830308348	0.894491751	0.902007325	0.243751911	FALSE	FALSE	FALSE	TRUE	TRUE	TRUE	TRUE	FALSE	FALSE	TRUE	TRUE	TRUE	TRUE	TRUE	FALSE	FALSE	FALSE	FALSE	FALSE	TRUE	TRUE	TRUE	TRUE	FALSE	FALSE	FALSE	TRUE	TRUE
chr5	125347174	125347764	9	417.7088056	30	0.769471949	0.832267682	0.88018742	0.822670758	0.585096762	0.799257848	0.900240979	0.884118859	0.315144217	TRUE	FALSE	FALSE	FALSE	FALSE	FALSE	FALSE	TRUE	TRUE	TRUE	TRUE	TRUE	TRUE	FALSE	FALSE	FALSE	FALSE	FALSE	FALSE	FALSE	FALSE	TRUE	FALSE	FALSE	FALSE	FALSE	FALSE	FALSE
chr6	25309832	25310584	12	417.7080464	30	0.759505732	0.855671175	0.710988126	0.858584303	0.836669341	0.917148512	0.721522468	0.71868662	0.206160386	FALSE	FALSE	TRUE	FALSE	TRUE	TRUE	TRUE	FALSE	FALSE	FALSE	TRUE	TRUE	TRUE	FALSE	TRUE	TRUE	TRUE	TRUE	FALSE	FALSE	FALSE	FALSE	TRUE	FALSE	FALSE	FALSE	TRUE	TRUE
chr9	111178683	111179023	8	417.7049919	30	0.806633194	0.922137278	0.884267897	0.90855037	0.685971809	0.909427289	0.848931386	0.87810003	0.236165469	TRUE	FALSE	TRUE	FALSE	FALSE	FALSE	FALSE	TRUE	TRUE	TRUE	TRUE	TRUE	TRUE	FALSE	TRUE	FALSE	FALSE	FALSE	TRUE	FALSE	TRUE	FALSE	FALSE	FALSE	FALSE	FALSE	FALSE	TRUE
chr14	63382056	63382680	14	417.704531	27	0.87695085	0.799260399	0.958197739	0.820214925	0.885584796	0.896640514	0.902458442	0.958529165	0.159268766	FALSE	FALSE	FALSE	TRUE	TRUE	TRUE	TRUE	FALSE	TRUE	FALSE	TRUE	FALSE	TRUE	TRUE	FALSE	FALSE	FALSE	FALSE	FALSE	FALSE	TRUE	FALSE	TRUE	FALSE	FALSE	FALSE	TRUE	TRUE
chr14	104051138	104052150	10	417.7041065	30	0.867743082	0.912476515	0.898980028	0.930822109	0.617556046	0.914798836	0.880468002	0.908058368	0.313266062	TRUE	FALSE	FALSE	FALSE	FALSE	FALSE	FALSE	TRUE	TRUE	TRUE	TRUE	TRUE	TRUE	FALSE	FALSE	FALSE	FALSE	FALSE	FALSE	FALSE	FALSE	FALSE	FALSE	FALSE	FALSE	FALSE	FALSE	FALSE
chr8	36492634	36493034	5	417.7028624	30	0.848857761	0.775974124	0.941869721	0.692396456	0.843983486	0.924078539	0.943889783	0.929110498	0.251493327	TRUE	TRUE	TRUE	TRUE	TRUE	TRUE	TRUE	FALSE	FALSE	TRUE	TRUE	TRUE	TRUE	TRUE	FALSE	FALSE	FALSE	FALSE	FALSE	FALSE	TRUE	TRUE	TRUE	FALSE	FALSE	FALSE	TRUE	TRUE
chr4	101311597	101311800	6	417.699378	30	0.843226267	0.867194231	0.57541195	0.826125461	0.598713939	0.906883716	0.703260399	0.575030339	0.331853377	TRUE	FALSE	FALSE	FALSE	TRUE	TRUE	TRUE	TRUE	TRUE	TRUE	FALSE	TRUE	FALSE	FALSE	FALSE	TRUE	TRUE	TRUE	FALSE	TRUE	TRUE	TRUE	TRUE	FALSE	TRUE	TRUE	TRUE	TRUE
chr16	14114530	14115156	6	417.696588	30	0.783697467	0.866267689	0.596873112	0.810919234	0.78270402	0.83068221	0.723921482	0.613968833	0.269394576	FALSE	FALSE	FALSE	FALSE	TRUE	TRUE	TRUE	FALSE	TRUE	FALSE	TRUE	FALSE	TRUE	FALSE	FALSE	TRUE	TRUE	TRUE	FALSE	TRUE	TRUE	FALSE	TRUE	FALSE	TRUE	TRUE	TRUE	TRUE
chr2	24883534	24884264	7	417.6924524	30	0.902037578	0.883828418	0.651400856	0.865339784	0.870292792	0.935063218	0.757447514	0.653525227	0.283662363	FALSE	FALSE	FALSE	FALSE	TRUE	TRUE	TRUE	FALSE	FALSE	FALSE	TRUE	TRUE	TRUE	FALSE	FALSE	TRUE	TRUE	TRUE	FALSE	TRUE	TRUE	TRUE	TRUE	FALSE	TRUE	FALSE	TRUE	TRUE
chr2	73944511	73945317	7	417.6844455	30	0.704891777	0.764575006	0.638430693	0.745977485	0.571686658	0.904742237	0.702845988	0.606386345	0.333055579	TRUE	FALSE	FALSE	TRUE	FALSE	TRUE	TRUE	TRUE	TRUE	TRUE	FALSE	TRUE	FALSE	TRUE	TRUE	TRUE	TRUE	TRUE	FALSE	FALSE	FALSE	FALSE	TRUE	FALSE	FALSE	FALSE	TRUE	FALSE
chr8	653304	653783	14	417.6785769	27	0.880591625	0.798407472	0.920284841	0.793157381	0.88558807	0.91002794	0.917485463	0.9295504	0.136393019	TRUE	FALSE	TRUE	TRUE	TRUE	TRUE	TRUE	FALSE	TRUE	FALSE	FALSE	FALSE	FALSE	TRUE	FALSE	FALSE	FALSE	FALSE	TRUE	FALSE	FALSE	FALSE	TRUE	FALSE	FALSE	FALSE	TRUE	TRUE
chr18	64852151	64853469	15	417.6758795	26	0.870456361	0.777098124	0.888276178	0.77508878	0.831636028	0.860033296	0.908089705	0.889054478	0.133000925	FALSE	FALSE	TRUE	TRUE	TRUE	TRUE	TRUE	FALSE	FALSE	FALSE	FALSE	TRUE	FALSE	TRUE	FALSE	FALSE	FALSE	FALSE	TRUE	FALSE	FALSE	FALSE	TRUE	FALSE	FALSE	FALSE	TRUE	TRUE
chr9	79577369	79577369	1	417.6709479	30	0.869249901	0.826873944	0.196116997	0.838418985	0.807704705	0.648779051	0.335332725	0.115478197	0.753771705	FALSE	FALSE	FALSE	TRUE	TRUE	TRUE	TRUE	FALSE	FALSE	TRUE	TRUE	TRUE	TRUE	TRUE	TRUE	TRUE	TRUE	TRUE	FALSE	TRUE	TRUE	TRUE	TRUE	FALSE	TRUE	TRUE	TRUE	TRUE
chr3	116889705	116890602	11	417.6627174	30	0.934310421	0.938831446	0.794541941	0.935198805	0.922781941	0.916882737	0.905751842	0.806627126	0.144289504	FALSE	FALSE	FALSE	FALSE	FALSE	TRUE	TRUE	FALSE	FALSE	FALSE	TRUE	FALSE	TRUE	FALSE	FALSE	TRUE	TRUE	FALSE	FALSE	TRUE	TRUE	FALSE	TRUE	FALSE	TRUE	TRUE	TRUE	FALSE
chr3	131304398	131305247	8	417.6611254	30	0.862735069	0.825260835	0.959594333	0.793863024	0.835191101	0.919015601	0.955761034	0.958967264	0.165731309	FALSE	FALSE	TRUE	TRUE	TRUE	TRUE	TRUE	FALSE	FALSE	TRUE	TRUE	TRUE	TRUE	TRUE	FALSE	FALSE	FALSE	FALSE	FALSE	TRUE	TRUE	TRUE	TRUE	FALSE	FALSE	FALSE	TRUE	TRUE
chr10	7703330	7704280	9	417.6588325	30	0.885785641	0.775371024	0.967492654	0.793808894	0.859238997	0.879937451	0.940099752	0.967821997	0.192450973	TRUE	FALSE	TRUE	TRUE	TRUE	TRUE	TRUE	FALSE	TRUE	FALSE	TRUE	TRUE	TRUE	TRUE	FALSE	TRUE	TRUE	FALSE	TRUE	FALSE	TRUE	FALSE	TRUE	FALSE	FALSE	FALSE	TRUE	TRUE
chr4	153888215	153888950	8	417.6563723	30	0.926705793	0.944835179	0.806623835	0.952290643	0.920853906	0.921552723	0.822756365	0.798131217	0.154159426	FALSE	FALSE	FALSE	FALSE	TRUE	TRUE	TRUE	FALSE	FALSE	FALSE	TRUE	TRUE	TRUE	FALSE	FALSE	TRUE	TRUE	TRUE	FALSE	TRUE	TRUE	TRUE	TRUE	FALSE	FALSE	FALSE	TRUE	TRUE
chr2	81768440	81768604	3	417.655826	30	0.720261816	0.639190139	0.910619143	0.620686537	0.718340674	0.882174641	0.894177334	0.905313133	0.289932606	TRUE	FALSE	TRUE	TRUE	TRUE	TRUE	TRUE	FALSE	TRUE	TRUE	TRUE	TRUE	TRUE	TRUE	TRUE	FALSE	FALSE	FALSE	FALSE	TRUE	TRUE	TRUE	TRUE	FALSE	FALSE	FALSE	TRUE	TRUE
chr4	166496977	166497283	4	417.6525371	30	0.740245299	0.7816927	0.907343518	0.79571582	0.561649465	0.837331014	0.88327979	0.916736702	0.355087237	TRUE	FALSE	FALSE	FALSE	TRUE	TRUE	TRUE	TRUE	TRUE	TRUE	TRUE	TRUE	TRUE	FALSE	TRUE	FALSE	FALSE	FALSE	FALSE	TRUE	TRUE	TRUE	TRUE	FALSE	FALSE	FALSE	TRUE	TRUE
chr5	58137145	58137811	6	417.6498526	30	0.835816394	0.868920001	0.674040641	0.870592093	0.82108238	0.893088247	0.701187288	0.648375517	0.244712731	FALSE	FALSE	FALSE	FALSE	TRUE	TRUE	TRUE	FALSE	FALSE	FALSE	TRUE	TRUE	TRUE	FALSE	FALSE	TRUE	TRUE	TRUE	FALSE	TRUE	TRUE	TRUE	TRUE	FALSE	FALSE	FALSE	TRUE	TRUE
chr3	12082993	12083303	6	417.6441919	30	0.766093809	0.799058982	0.925670876	0.776999742	0.711178588	0.906014053	0.904921745	0.921025161	0.214492289	TRUE	FALSE	FALSE	TRUE	TRUE	TRUE	TRUE	FALSE	TRUE	TRUE	TRUE	TRUE	TRUE	TRUE	TRUE	FALSE	FALSE	FALSE	FALSE	TRUE	TRUE	TRUE	TRUE	FALSE	FALSE	FALSE	TRUE	TRUE
chr12	118853158	118854083	7	417.6432709	30	0.77720801	0.737326002	0.910651802	0.781322565	0.736118238	0.884833549	0.890781706	0.921169152	0.185050914	FALSE	FALSE	FALSE	TRUE	TRUE	TRUE	TRUE	FALSE	FALSE	TRUE	TRUE	TRUE	TRUE	TRUE	TRUE	FALSE	FALSE	FALSE	FALSE	TRUE	TRUE	TRUE	TRUE	FALSE	FALSE	FALSE	TRUE	TRUE
chr18	75704287	75705349	14	417.6415649	27	0.927923173	0.903371423	0.929640788	0.873808084	0.780872641	0.93326483	0.935794226	0.934660476	0.154921584	TRUE	FALSE	FALSE	FALSE	TRUE	FALSE	FALSE	TRUE	TRUE	TRUE	TRUE	TRUE	TRUE	FALSE	FALSE	FALSE	FALSE	FALSE	FALSE	FALSE	FALSE	FALSE	FALSE	FALSE	FALSE	FALSE	FALSE	FALSE
chr3	139631191	139631757	5	417.6397696	30	0.747162601	0.850088365	0.849821409	0.890640847	0.596787866	0.915605953	0.826542225	0.829169619	0.318818087	TRUE	FALSE	TRUE	FALSE	FALSE	FALSE	FALSE	TRUE	TRUE	TRUE	TRUE	TRUE	TRUE	FALSE	TRUE	TRUE	FALSE	TRUE	TRUE	FALSE	TRUE	FALSE	FALSE	FALSE	FALSE	FALSE	FALSE	FALSE
chr9	115976330	115977759	9	417.6338086	30	0.917330252	0.922648963	0.958753706	0.915992121	0.752145106	0.934451505	0.95709389	0.957372832	0.2066086	TRUE	FALSE	FALSE	FALSE	FALSE	FALSE	FALSE	TRUE	TRUE	TRUE	TRUE	TRUE	TRUE	FALSE	FALSE	FALSE	FALSE	FALSE	FALSE	FALSE	FALSE	FALSE	FALSE	FALSE	FALSE	FALSE	FALSE	FALSE
chr3	143890322	143891241	10	417.627064	30	0.905887772	0.921750359	0.952962234	0.919851804	0.728017985	0.915888494	0.934757349	0.947292449	0.224944249	TRUE	FALSE	FALSE	FALSE	FALSE	FALSE	FALSE	TRUE	TRUE	TRUE	TRUE	TRUE	TRUE	FALSE	FALSE	FALSE	FALSE	FALSE	FALSE	FALSE	FALSE	FALSE	FALSE	FALSE	FALSE	FALSE	FALSE	FALSE
chr3	154467937	154468181	3	417.6256356	30	0.932596664	0.935420966	0.687760578	0.941825432	0.945817073	0.888344688	0.773828874	0.690801051	0.258056495	FALSE	FALSE	FALSE	FALSE	TRUE	TRUE	TRUE	FALSE	FALSE	FALSE	TRUE	TRUE	TRUE	FALSE	FALSE	TRUE	TRUE	TRUE	FALSE	TRUE	TRUE	TRUE	TRUE	FALSE	TRUE	TRUE	TRUE	TRUE
chr2	26957644	26958238	9	417.6219	30	0.785295912	0.72898526	0.795271113	0.60227167	0.804060034	0.815984859	0.805521862	0.779219617	0.213713189	TRUE	TRUE	TRUE	TRUE	TRUE	TRUE	TRUE	FALSE	FALSE	FALSE	FALSE	FALSE	FALSE	TRUE	FALSE	FALSE	FALSE	FALSE	FALSE	FALSE	FALSE	FALSE	FALSE	FALSE	FALSE	FALSE	FALSE	TRUE
chr8	47368593	47369024	6	417.6160174	30	0.855456388	0.838814752	0.959811293	0.831356352	0.717716186	0.942316215	0.967893875	0.960423044	0.250177689	TRUE	FALSE	FALSE	TRUE	TRUE	TRUE	TRUE	TRUE	TRUE	TRUE	TRUE	TRUE	TRUE	TRUE	TRUE	FALSE	FALSE	FALSE	FALSE	TRUE	TRUE	TRUE	TRUE	FALSE	FALSE	FALSE	TRUE	TRUE
chr3	172041015	172041213	4	417.613244	30	0.19892539	0.230973674	0.395968393	0.172783681	0.084831645	0.229413554	0.214888668	0.438968617	0.354136972	FALSE	FALSE	FALSE	FALSE	FALSE	TRUE	TRUE	TRUE	TRUE	TRUE	TRUE	TRUE	TRUE	FALSE	FALSE	TRUE	TRUE	FALSE	FALSE	TRUE	TRUE	FALSE	TRUE	FALSE	TRUE	TRUE	TRUE	FALSE
chr13	27729110	27729494	7	417.601092	30	0.761155394	0.844925011	0.921897971	0.895408444	0.724009349	0.683442227	0.898081447	0.932432862	0.248990636	TRUE	FALSE	TRUE	TRUE	FALSE	FALSE	FALSE	FALSE	TRUE	FALSE	TRUE	TRUE	TRUE	TRUE	FALSE	TRUE	TRUE	TRUE	FALSE	TRUE	TRUE	TRUE	FALSE	FALSE	FALSE	FALSE	FALSE	FALSE
chr1	224456125	224456557	7	417.5919954	30	0.83654257	0.879038897	0.702640902	0.884565569	0.856206179	0.829840541	0.750762736	0.690283796	0.194281772	FALSE	FALSE	FALSE	FALSE	TRUE	TRUE	TRUE	FALSE	FALSE	FALSE	TRUE	TRUE	TRUE	FALSE	FALSE	TRUE	TRUE	FALSE	FALSE	TRUE	TRUE	FALSE	TRUE	FALSE	FALSE	FALSE	TRUE	TRUE
chr6	142883123	142883729	5	417.5886249	30	0.543824154	0.599338506	0.386059802	0.512622498	0.540119265	0.71497862	0.468417428	0.353555242	0.361423378	FALSE	TRUE	FALSE	TRUE	FALSE	TRUE	TRUE	FALSE	FALSE	TRUE	TRUE	FALSE	TRUE	TRUE	TRUE	TRUE	TRUE	TRUE	FALSE	TRUE	TRUE	FALSE	TRUE	FALSE	TRUE	TRUE	TRUE	TRUE
chr11	132296072	132296871	10	417.5864067	30	0.788629494	0.845969654	0.940493268	0.828385318	0.789645315	0.943616385	0.942172808	0.921627985	0.15498689	FALSE	FALSE	FALSE	TRUE	TRUE	TRUE	TRUE	FALSE	FALSE	TRUE	TRUE	TRUE	TRUE	TRUE	TRUE	FALSE	FALSE	FALSE	FALSE	TRUE	TRUE	TRUE	TRUE	FALSE	FALSE	FALSE	FALSE	TRUE
chr8	41263722	41264538	14	417.5858501	27	0.916865579	0.953186342	0.854323511	0.949900966	0.934648119	0.907773089	0.811749834	0.836093597	0.141436508	FALSE	FALSE	FALSE	FALSE	TRUE	TRUE	TRUE	FALSE	FALSE	FALSE	TRUE	TRUE	TRUE	FALSE	FALSE	FALSE	FALSE	TRUE	FALSE	TRUE	FALSE	TRUE	TRUE	FALSE	FALSE	FALSE	TRUE	TRUE
chr15	32872074	32872828	7	417.583434	30	0.842718993	0.728003046	0.942737328	0.760464522	0.795019233	0.905091867	0.934044597	0.95160801	0.223604963	FALSE	FALSE	FALSE	TRUE	TRUE	TRUE	TRUE	FALSE	FALSE	TRUE	TRUE	TRUE	TRUE	TRUE	FALSE	FALSE	FALSE	FALSE	TRUE	TRUE	TRUE	TRUE	TRUE	FALSE	FALSE	FALSE	TRUE	TRUE
chr18	51330836	51331387	9	417.5802984	30	0.948286918	0.96087005	0.825612844	0.966285216	0.957906396	0.861285996	0.869422155	0.794774128	0.171511088	FALSE	FALSE	FALSE	TRUE	TRUE	TRUE	TRUE	FALSE	FALSE	TRUE	TRUE	TRUE	TRUE	TRUE	TRUE	FALSE	FALSE	FALSE	FALSE	TRUE	TRUE	FALSE	TRUE	FALSE	FALSE	TRUE	TRUE	TRUE
chr12	114948606	114949699	12	417.5802272	30	0.712160531	0.777585267	0.869717119	0.739090706	0.826649546	0.887798923	0.765164799	0.884614663	0.175638392	TRUE	FALSE	FALSE	TRUE	FALSE	TRUE	TRUE	TRUE	FALSE	FALSE	FALSE	FALSE	FALSE	TRUE	TRUE	FALSE	FALSE	TRUE	FALSE	TRUE	TRUE	FALSE	TRUE	FALSE	TRUE	TRUE	TRUE	FALSE
chr16	71909252	71910257	13	417.5789097	29	0.748090553	0.873873432	0.747768559	0.870784409	0.708673038	0.848104192	0.752460068	0.70663989	0.167233541	TRUE	FALSE	TRUE	FALSE	TRUE	TRUE	TRUE	FALSE	TRUE	TRUE	FALSE	FALSE	FALSE	FALSE	FALSE	TRUE	TRUE	TRUE	TRUE	FALSE	FALSE	FALSE	TRUE	FALSE	FALSE	FALSE	TRUE	TRUE
chr14	51905720	51906034	6	417.5769885	30	0.526095517	0.667456856	0.775916146	0.709765973	0.529785257	0.654911342	0.553598558	0.768284221	0.249820629	TRUE	FALSE	TRUE	FALSE	TRUE	FALSE	FALSE	FALSE	TRUE	TRUE	TRUE	FALSE	TRUE	FALSE	TRUE	TRUE	TRUE	TRUE	TRUE	TRUE	TRUE	FALSE	TRUE	FALSE	TRUE	TRUE	TRUE	TRUE
chr4	22062900	22063063	3	417.5664371	30	0.924541932	0.930474931	0.68558448	0.93850117	0.903982316	0.877406575	0.745569314	0.642193247	0.296307923	FALSE	FALSE	FALSE	FALSE	TRUE	TRUE	TRUE	FALSE	FALSE	FALSE	TRUE	TRUE	TRUE	FALSE	FALSE	TRUE	TRUE	TRUE	FALSE	TRUE	TRUE	TRUE	TRUE	FALSE	FALSE	TRUE	TRUE	TRUE
chr18	46064546	46064872	5	417.5636688	30	0.707584144	0.885134259	0.701593716	0.905936007	0.788880338	0.926684024	0.749305965	0.689823869	0.236860155	TRUE	FALSE	TRUE	FALSE	TRUE	TRUE	TRUE	TRUE	TRUE	TRUE	TRUE	FALSE	TRUE	FALSE	TRUE	TRUE	TRUE	TRUE	TRUE	FALSE	FALSE	FALSE	TRUE	FALSE	FALSE	FALSE	TRUE	TRUE
chr12	120264672	120265022	8	417.5591324	30	0.630392534	0.717957175	0.780035436	0.760438469	0.599881603	0.530462026	0.708534775	0.774711102	0.24957341	TRUE	FALSE	TRUE	TRUE	FALSE	FALSE	FALSE	FALSE	TRUE	FALSE	TRUE	TRUE	TRUE	TRUE	TRUE	TRUE	TRUE	TRUE	TRUE	TRUE	TRUE	FALSE	FALSE	FALSE	FALSE	FALSE	FALSE	FALSE
chr5	14237008	14237822	15	417.5563661	26	0.845467705	0.837569644	0.872201333	0.818165843	0.705761493	0.883344391	0.879225926	0.865168031	0.177582898	TRUE	FALSE	FALSE	FALSE	FALSE	FALSE	FALSE	TRUE	TRUE	TRUE	TRUE	TRUE	TRUE	FALSE	FALSE	FALSE	FALSE	FALSE	FALSE	FALSE	FALSE	FALSE	FALSE	FALSE	FALSE	FALSE	FALSE	FALSE
chr8	72613044	72614068	10	417.5536281	30	0.690915553	0.669186214	0.659849963	0.607941243	0.66066782	0.867414316	0.720753104	0.66280978	0.259473072	FALSE	FALSE	FALSE	TRUE	TRUE	FALSE	FALSE	FALSE	FALSE	TRUE	FALSE	FALSE	FALSE	TRUE	TRUE	TRUE	TRUE	TRUE	FALSE	FALSE	FALSE	FALSE	FALSE	FALSE	FALSE	FALSE	FALSE	FALSE
chr8	134800036	134800126	2	417.5514768	30	0.763848074	0.763951416	0.420820057	0.767214434	0.708303192	0.914651186	0.709760905	0.385476745	0.529174441	FALSE	FALSE	FALSE	TRUE	FALSE	TRUE	TRUE	FALSE	FALSE	TRUE	TRUE	FALSE	TRUE	TRUE	TRUE	TRUE	TRUE	TRUE	FALSE	TRUE	TRUE	FALSE	TRUE	FALSE	TRUE	TRUE	TRUE	FALSE
chr5	31102583	31103399	8	417.5467794	30	0.93554092	0.953699525	0.787837731	0.954437652	0.910683928	0.933929687	0.872449489	0.764283299	0.190154353	FALSE	FALSE	FALSE	FALSE	TRUE	TRUE	TRUE	FALSE	FALSE	FALSE	TRUE	FALSE	TRUE	FALSE	FALSE	TRUE	TRUE	FALSE	FALSE	TRUE	TRUE	FALSE	TRUE	FALSE	TRUE	TRUE	TRUE	TRUE
chr13	109932823	109933191	5	417.5429342	30	0.808390657	0.886418209	0.680512151	0.885433084	0.861248659	0.870074929	0.675255979	0.718687003	0.21116223	FALSE	FALSE	TRUE	FALSE	TRUE	TRUE	TRUE	FALSE	FALSE	FALSE	TRUE	TRUE	TRUE	FALSE	FALSE	TRUE	TRUE	TRUE	FALSE	TRUE	TRUE	TRUE	TRUE	FALSE	FALSE	FALSE	TRUE	TRUE
chr14	50800851	50801510	14	417.5399226	27	0.707121499	0.734850079	0.738866964	0.725369098	0.59630883	0.894991544	0.852059838	0.728847606	0.298682714	TRUE	FALSE	FALSE	TRUE	TRUE	FALSE	FALSE	FALSE	TRUE	TRUE	TRUE	TRUE	TRUE	TRUE	TRUE	TRUE	TRUE	FALSE	FALSE	FALSE	FALSE	TRUE	FALSE	FALSE	TRUE	TRUE	FALSE	TRUE
chr7	151703217	151703429	7	417.5385139	30	0.838755061	0.881369078	0.579458044	0.881430604	0.702282464	0.87262253	0.741384713	0.526021076	0.355409528	TRUE	FALSE	FALSE	FALSE	TRUE	TRUE	TRUE	TRUE	TRUE	TRUE	FALSE	FALSE	TRUE	FALSE	FALSE	TRUE	TRUE	FALSE	FALSE	TRUE	TRUE	FALSE	TRUE	FALSE	TRUE	TRUE	TRUE	TRUE
chr2	54623068	54623829	8	417.536835	30	0.761306413	0.787016278	0.802983323	0.81055834	0.522146298	0.743016352	0.890446458	0.843274716	0.36830016	TRUE	FALSE	FALSE	FALSE	FALSE	FALSE	FALSE	TRUE	TRUE	TRUE	TRUE	TRUE	TRUE	FALSE	FALSE	FALSE	FALSE	TRUE	FALSE	FALSE	FALSE	TRUE	FALSE	FALSE	FALSE	FALSE	FALSE	FALSE
chr14	56096691	56097814	11	417.5358247	30	0.791765029	0.84781512	0.918537836	0.829089774	0.711266407	0.879070786	0.92409691	0.897399085	0.212830503	TRUE	FALSE	FALSE	FALSE	TRUE	FALSE	TRUE	FALSE	TRUE	TRUE	TRUE	TRUE	TRUE	FALSE	FALSE	FALSE	FALSE	FALSE	FALSE	TRUE	TRUE	TRUE	FALSE	FALSE	FALSE	FALSE	FALSE	FALSE
chr14	71515584	71515707	4	417.532864	30	0.515960185	0.633635405	0.425830417	0.65302293	0.46513537	0.785076596	0.551398287	0.436392111	0.35924618	TRUE	FALSE	TRUE	TRUE	TRUE	TRUE	TRUE	FALSE	TRUE	TRUE	FALSE	TRUE	FALSE	TRUE	TRUE	TRUE	TRUE	TRUE	TRUE	FALSE	TRUE	FALSE	TRUE	FALSE	TRUE	TRUE	TRUE	TRUE
chr6	165431896	165431896	1	417.5253252	30	0.93031443	0.938325787	0.216905888	0.94449405	0.920624151	0.921857383	0.707243462	0.178735489	0.765758561	FALSE	FALSE	FALSE	FALSE	TRUE	TRUE	TRUE	FALSE	FALSE	FALSE	TRUE	TRUE	TRUE	FALSE	FALSE	TRUE	TRUE	TRUE	FALSE	TRUE	TRUE	TRUE	TRUE	FALSE	TRUE	TRUE	TRUE	TRUE
chr3	12241381	12241878	9	417.5233337	30	0.771120018	0.840330678	0.722700658	0.840234222	0.826323385	0.941963044	0.775008101	0.722643951	0.219319093	FALSE	FALSE	FALSE	TRUE	TRUE	TRUE	TRUE	FALSE	FALSE	TRUE	TRUE	FALSE	TRUE	TRUE	TRUE	TRUE	TRUE	TRUE	FALSE	FALSE	FALSE	FALSE	TRUE	FALSE	FALSE	FALSE	TRUE	FALSE
chr2	150519340	150519623	4	417.5206167	30	0.692884488	0.859995419	0.639209042	0.859782195	0.555444544	0.913433088	0.732229853	0.633574787	0.357988545	TRUE	FALSE	TRUE	FALSE	TRUE	TRUE	TRUE	TRUE	TRUE	TRUE	TRUE	TRUE	FALSE	FALSE	TRUE	TRUE	TRUE	TRUE	TRUE	FALSE	FALSE	FALSE	TRUE	FALSE	TRUE	TRUE	TRUE	TRUE
chr2	100356127	100356483	5	417.518884	30	0.931378094	0.959453146	0.782773033	0.953520393	0.934818408	0.937712066	0.753333891	0.786640875	0.206119255	FALSE	FALSE	FALSE	FALSE	TRUE	TRUE	TRUE	FALSE	FALSE	FALSE	TRUE	TRUE	TRUE	FALSE	FALSE	TRUE	TRUE	TRUE	FALSE	TRUE	TRUE	TRUE	TRUE	FALSE	FALSE	FALSE	TRUE	TRUE
chr20	3248266	3248999	12	417.5121659	30	0.73567488	0.730163389	0.802871585	0.697230275	0.607736483	0.686001871	0.780691597	0.820085856	0.212349373	TRUE	FALSE	FALSE	FALSE	TRUE	TRUE	TRUE	TRUE	TRUE	FALSE	TRUE	TRUE	TRUE	FALSE	FALSE	TRUE	TRUE	TRUE	FALSE	FALSE	FALSE	FALSE	FALSE	FALSE	FALSE	FALSE	TRUE	FALSE
chr2	16950824	16951367	5	417.5121143	30	0.804202177	0.748925427	0.93449151	0.720061611	0.794144935	0.914943041	0.932880779	0.931570862	0.214429899	TRUE	FALSE	TRUE	TRUE	TRUE	TRUE	TRUE	FALSE	FALSE	TRUE	TRUE	TRUE	TRUE	TRUE	TRUE	FALSE	FALSE	FALSE	FALSE	TRUE	TRUE	TRUE	TRUE	FALSE	FALSE	FALSE	TRUE	TRUE
chr10	130683769	130684661	10	417.5118617	30	0.899469639	0.844802075	0.893908807	0.859311642	0.699867904	0.912242674	0.91389372	0.898266565	0.214025816	TRUE	FALSE	FALSE	FALSE	FALSE	FALSE	FALSE	TRUE	TRUE	TRUE	TRUE	TRUE	TRUE	FALSE	FALSE	FALSE	FALSE	FALSE	FALSE	FALSE	FALSE	FALSE	FALSE	FALSE	FALSE	FALSE	FALSE	FALSE
chr6	143995301	143995509	2	417.5116277	30	0.936945896	0.941879097	0.628013165	0.949863344	0.945753936	0.835445062	0.749607804	0.603821312	0.346042032	FALSE	FALSE	FALSE	TRUE	TRUE	TRUE	TRUE	FALSE	FALSE	TRUE	TRUE	TRUE	TRUE	TRUE	TRUE	TRUE	TRUE	TRUE	FALSE	TRUE	TRUE	TRUE	TRUE	FALSE	TRUE	TRUE	TRUE	TRUE
chr15	51691105	51691401	3	417.5023727	30	0.809572657	0.66446261	0.919414012	0.596519519	0.558642097	0.842586512	0.907860192	0.916608847	0.360771916	FALSE	FALSE	TRUE	TRUE	TRUE	TRUE	TRUE	TRUE	TRUE	TRUE	TRUE	TRUE	TRUE	TRUE	FALSE	FALSE	FALSE	FALSE	TRUE	TRUE	TRUE	TRUE	TRUE	FALSE	FALSE	FALSE	TRUE	TRUE
chr15	30938784	30939780	12	417.4930813	30	0.910447825	0.929860192	0.940480889	0.923242337	0.751131583	0.928812572	0.940893292	0.939736302	0.189761709	TRUE	FALSE	FALSE	FALSE	FALSE	FALSE	FALSE	TRUE	TRUE	TRUE	TRUE	TRUE	TRUE	FALSE	FALSE	FALSE	FALSE	FALSE	FALSE	FALSE	FALSE	FALSE	FALSE	FALSE	FALSE	FALSE	FALSE	FALSE
chr3	161829030	161830097	7	417.4893708	30	0.899755338	0.9334849	0.746541274	0.932339065	0.880828383	0.863182153	0.803189168	0.741769018	0.191715881	FALSE	FALSE	FALSE	FALSE	TRUE	TRUE	TRUE	FALSE	FALSE	FALSE	TRUE	TRUE	TRUE	FALSE	FALSE	TRUE	TRUE	FALSE	FALSE	TRUE	TRUE	TRUE	TRUE	FALSE	FALSE	FALSE	TRUE	TRUE
chr4	184018505	184019551	8	417.4871742	30	0.8009009	0.811986385	0.840448513	0.821659744	0.518423039	0.856244593	0.87284977	0.829006975	0.354426731	TRUE	FALSE	FALSE	FALSE	FALSE	FALSE	FALSE	TRUE	TRUE	TRUE	TRUE	TRUE	TRUE	FALSE	FALSE	FALSE	FALSE	FALSE	FALSE	FALSE	FALSE	FALSE	FALSE	FALSE	FALSE	FALSE	FALSE	FALSE
chr11	13230267	13231342	11	417.4795283	30	0.702208506	0.646537172	0.692940187	0.634552126	0.487983442	0.777983472	0.695951939	0.692807853	0.29000003	TRUE	FALSE	FALSE	TRUE	FALSE	FALSE	FALSE	TRUE	TRUE	TRUE	TRUE	TRUE	TRUE	TRUE	FALSE	FALSE	FALSE	FALSE	FALSE	FALSE	FALSE	FALSE	FALSE	FALSE	FALSE	FALSE	FALSE	FALSE
chr2	29288222	29288812	8	417.4776035	30	0.808829218	0.786360391	0.938282678	0.787829962	0.739729861	0.927415904	0.920009362	0.942789177	0.203059316	FALSE	FALSE	FALSE	TRUE	TRUE	TRUE	TRUE	FALSE	FALSE	TRUE	TRUE	TRUE	TRUE	TRUE	TRUE	FALSE	FALSE	FALSE	FALSE	TRUE	TRUE	TRUE	TRUE	FALSE	FALSE	FALSE	TRUE	TRUE
chr20	49821710	49822150	5	417.4771451	30	0.788329623	0.87243218	0.66611042	0.875120334	0.765031308	0.932928053	0.732068746	0.639842705	0.293085348	TRUE	FALSE	TRUE	FALSE	TRUE	TRUE	TRUE	FALSE	TRUE	TRUE	TRUE	FALSE	TRUE	FALSE	TRUE	TRUE	TRUE	TRUE	FALSE	TRUE	TRUE	FALSE	TRUE	FALSE	FALSE	TRUE	TRUE	TRUE
chr19	19525745	19526593	10	417.4718741	30	0.710119011	0.692559866	0.754769716	0.609478984	0.572352042	0.844071766	0.812657792	0.734940588	0.271719723	FALSE	FALSE	FALSE	TRUE	TRUE	TRUE	TRUE	FALSE	FALSE	TRUE	TRUE	TRUE	FALSE	TRUE	TRUE	TRUE	TRUE	FALSE	FALSE	FALSE	FALSE	TRUE	FALSE	FALSE	FALSE	TRUE	FALSE	TRUE
chr4	56648661	56648781	5	417.4686725	30	0.782716385	0.739716944	0.891216775	0.638760935	0.833815789	0.93986333	0.910884167	0.891353187	0.301102395	TRUE	TRUE	TRUE	TRUE	TRUE	TRUE	TRUE	FALSE	TRUE	TRUE	FALSE	TRUE	FALSE	TRUE	TRUE	FALSE	FALSE	FALSE	FALSE	TRUE	TRUE	TRUE	TRUE	FALSE	FALSE	FALSE	TRUE	TRUE
chr5	36521844	36522346	10	417.467897	30	0.882919777	0.814028511	0.931695685	0.832928708	0.690944124	0.918711802	0.911105823	0.932638325	0.241694201	TRUE	FALSE	FALSE	FALSE	FALSE	TRUE	TRUE	TRUE	TRUE	TRUE	TRUE	TRUE	TRUE	TRUE	FALSE	FALSE	FALSE	FALSE	FALSE	FALSE	FALSE	FALSE	TRUE	FALSE	FALSE	FALSE	TRUE	TRUE
chr17	16516110	16516462	8	417.4653634	30	0.472074944	0.491199514	0.640033568	0.432023116	0.438333859	0.603454214	0.626096333	0.610926793	0.208010452	FALSE	FALSE	FALSE	TRUE	TRUE	TRUE	TRUE	FALSE	FALSE	TRUE	TRUE	TRUE	TRUE	TRUE	TRUE	FALSE	FALSE	FALSE	FALSE	TRUE	TRUE	TRUE	TRUE	FALSE	FALSE	FALSE	TRUE	TRUE
chr2	218570678	218571278	10	417.4609889	30	0.219811959	0.200738963	0.107498807	0.176228219	0.173728746	0.330145462	0.165816459	0.086333308	0.243812154	FALSE	FALSE	FALSE	TRUE	FALSE	TRUE	TRUE	FALSE	FALSE	TRUE	TRUE	FALSE	TRUE	TRUE	TRUE	TRUE	TRUE	TRUE	FALSE	TRUE	TRUE	FALSE	TRUE	FALSE	FALSE	TRUE	TRUE	FALSE
chr5	141673016	141673378	6	417.4563664	30	0.774128822	0.805338151	0.627125712	0.753370055	0.762807938	0.829478035	0.626156946	0.577453981	0.252024054	FALSE	FALSE	FALSE	FALSE	TRUE	TRUE	TRUE	FALSE	FALSE	FALSE	TRUE	TRUE	TRUE	FALSE	FALSE	TRUE	TRUE	TRUE	FALSE	TRUE	TRUE	TRUE	TRUE	FALSE	FALSE	FALSE	TRUE	TRUE
chr19	56492334	56493032	8	417.4523311	30	0.794374604	0.881108851	0.837150721	0.899142253	0.740358366	0.87209205	0.647550807	0.782443007	0.251591446	TRUE	FALSE	TRUE	FALSE	TRUE	TRUE	FALSE	FALSE	TRUE	TRUE	TRUE	TRUE	FALSE	FALSE	FALSE	TRUE	FALSE	TRUE	TRUE	FALSE	FALSE	TRUE	FALSE	FALSE	TRUE	TRUE	TRUE	TRUE
chr4	12330696	12330759	2	417.4516608	30	0.790391835	0.859834822	0.549303351	0.893551481	0.847307734	0.801855187	0.604925832	0.561042337	0.34424813	FALSE	FALSE	TRUE	TRUE	TRUE	TRUE	TRUE	FALSE	FALSE	FALSE	TRUE	TRUE	TRUE	FALSE	FALSE	TRUE	TRUE	TRUE	FALSE	TRUE	TRUE	TRUE	TRUE	FALSE	FALSE	FALSE	TRUE	TRUE
chr3	52827351	52827988	13	417.4514636	29	0.851322145	0.878410308	0.892810423	0.888405885	0.719257692	0.912440615	0.871034032	0.875572326	0.193182923	TRUE	FALSE	FALSE	FALSE	FALSE	FALSE	FALSE	TRUE	TRUE	TRUE	TRUE	TRUE	TRUE	FALSE	FALSE	FALSE	FALSE	FALSE	FALSE	FALSE	FALSE	FALSE	FALSE	FALSE	FALSE	FALSE	FALSE	FALSE
chr13	99745602	99746247	7	417.4509262	30	0.915872599	0.939823083	0.712689528	0.938225849	0.92872826	0.830644719	0.817913051	0.690817921	0.249005163	FALSE	FALSE	FALSE	TRUE	TRUE	TRUE	TRUE	FALSE	FALSE	FALSE	TRUE	TRUE	TRUE	FALSE	FALSE	TRUE	FALSE	FALSE	FALSE	TRUE	TRUE	FALSE	TRUE	FALSE	FALSE	TRUE	TRUE	TRUE
chr17	43483220	43483357	6	417.4484647	30	0.529130364	0.443573127	0.39834039	0.318235569	0.421301125	0.662973874	0.514981729	0.382463361	0.344738305	TRUE	TRUE	TRUE	TRUE	TRUE	FALSE	FALSE	TRUE	FALSE	TRUE	FALSE	TRUE	FALSE	TRUE	TRUE	TRUE	TRUE	TRUE	FALSE	TRUE	TRUE	FALSE	FALSE	FALSE	TRUE	TRUE	FALSE	FALSE
chr3	189172602	189172884	6	417.4471535	30	0.937625064	0.938232904	0.821685423	0.93677916	0.934516124	0.879489743	0.725436647	0.771878288	0.212796257	FALSE	FALSE	FALSE	FALSE	TRUE	TRUE	TRUE	FALSE	FALSE	FALSE	TRUE	TRUE	TRUE	FALSE	FALSE	TRUE	FALSE	TRUE	FALSE	TRUE	TRUE	TRUE	TRUE	FALSE	TRUE	FALSE	TRUE	TRUE
chr21	37782998	37783565	8	417.4469968	30	0.867930396	0.847480399	0.957546929	0.863433633	0.668437614	0.924607496	0.930040227	0.950762959	0.289109314	TRUE	FALSE	FALSE	FALSE	FALSE	TRUE	TRUE	TRUE	TRUE	TRUE	TRUE	TRUE	TRUE	FALSE	FALSE	FALSE	FALSE	FALSE	FALSE	FALSE	FALSE	FALSE	TRUE	FALSE	FALSE	FALSE	TRUE	FALSE
chr6	101525374	101526037	6	417.4426578	30	0.826339651	0.873479204	0.688704097	0.901605357	0.774857007	0.893462428	0.692024624	0.650527778	0.251077579	TRUE	FALSE	FALSE	FALSE	TRUE	TRUE	TRUE	FALSE	TRUE	TRUE	TRUE	TRUE	TRUE	FALSE	FALSE	TRUE	TRUE	TRUE	FALSE	TRUE	TRUE	TRUE	TRUE	FALSE	FALSE	FALSE	TRUE	TRUE
chr22	30763368	30764499	16	417.441864	23	0.613064833	0.580154135	0.589754208	0.463492725	0.523678434	0.668396943	0.618652389	0.578501364	0.204904219	FALSE	TRUE	TRUE	TRUE	TRUE	TRUE	TRUE	FALSE	FALSE	TRUE	FALSE	TRUE	FALSE	TRUE	FALSE	FALSE	FALSE	FALSE	FALSE	FALSE	FALSE	FALSE	FALSE	FALSE	FALSE	FALSE	FALSE	FALSE
chr18	3265853	3266336	9	417.4342529	30	0.753442585	0.721175783	0.799425764	0.721917734	0.583346056	0.837989223	0.816664471	0.79014876	0.254643166	TRUE	FALSE	FALSE	TRUE	TRUE	FALSE	TRUE	TRUE	TRUE	TRUE	TRUE	TRUE	TRUE	TRUE	FALSE	FALSE	FALSE	FALSE	FALSE	FALSE	FALSE	FALSE	FALSE	FALSE	FALSE	FALSE	FALSE	TRUE
chr1	237393763	237394060	4	417.4332829	30	0.628612197	0.667339923	0.430270341	0.643449493	0.541033519	0.774139895	0.506263926	0.389213395	0.3849265	TRUE	FALSE	FALSE	TRUE	TRUE	TRUE	TRUE	FALSE	TRUE	TRUE	TRUE	FALSE	TRUE	TRUE	TRUE	TRUE	TRUE	TRUE	FALSE	TRUE	TRUE	TRUE	TRUE	FALSE	TRUE	TRUE	TRUE	TRUE
chr5	133780730	133781210	8	417.4312683	30	0.829634119	0.846222564	0.880199608	0.84713891	0.673405203	0.906281702	0.853763975	0.888476323	0.232876499	TRUE	FALSE	FALSE	FALSE	FALSE	FALSE	FALSE	TRUE	TRUE	TRUE	TRUE	TRUE	TRUE	FALSE	FALSE	FALSE	FALSE	FALSE	FALSE	FALSE	FALSE	FALSE	FALSE	FALSE	FALSE	FALSE	FALSE	FALSE
chr19	20167940	20168132	11	417.4291418	30	0.418046967	0.377905708	0.518026652	0.366287918	0.29475067	0.438449576	0.44179127	0.512540619	0.223275982	FALSE	FALSE	FALSE	FALSE	TRUE	TRUE	TRUE	TRUE	TRUE	TRUE	TRUE	TRUE	TRUE	FALSE	FALSE	FALSE	FALSE	FALSE	FALSE	TRUE	TRUE	FALSE	TRUE	FALSE	TRUE	FALSE	TRUE	FALSE
chr12	8991184	8991435	5	417.4259882	30	0.950869917	0.94940667	0.756262388	0.957217163	0.960962644	0.956119025	0.861644103	0.751866979	0.209095665	FALSE	FALSE	FALSE	FALSE	TRUE	TRUE	TRUE	FALSE	FALSE	FALSE	TRUE	TRUE	TRUE	FALSE	FALSE	TRUE	TRUE	TRUE	FALSE	TRUE	TRUE	TRUE	TRUE	FALSE	TRUE	TRUE	TRUE	TRUE
chr1	2095221	2095763	6	417.4254382	30	0.68232762	0.551314927	0.528883623	0.419243817	0.406130997	0.821900479	0.721034029	0.528611356	0.415769481	FALSE	TRUE	TRUE	TRUE	TRUE	FALSE	TRUE	TRUE	TRUE	TRUE	FALSE	TRUE	FALSE	TRUE	TRUE	TRUE	TRUE	FALSE	FALSE	TRUE	TRUE	FALSE	FALSE	FALSE	TRUE	TRUE	FALSE	TRUE
chr18	35059411	35060296	11	417.421034	30	0.631227151	0.667287113	0.748815336	0.645904008	0.562957463	0.7620815	0.751264267	0.713340115	0.199124037	TRUE	FALSE	FALSE	TRUE	TRUE	TRUE	TRUE	FALSE	TRUE	TRUE	TRUE	TRUE	TRUE	TRUE	TRUE	FALSE	FALSE	FALSE	FALSE	TRUE	TRUE	TRUE	TRUE	FALSE	FALSE	FALSE	FALSE	TRUE
chr7	149004658	149005132	14	417.418607	27	0.707793306	0.807571144	0.922209853	0.798270794	0.812101779	0.833260949	0.927642379	0.92455405	0.219849074	FALSE	FALSE	FALSE	FALSE	TRUE	TRUE	TRUE	TRUE	FALSE	FALSE	TRUE	TRUE	TRUE	FALSE	TRUE	FALSE	FALSE	TRUE	FALSE	TRUE	TRUE	TRUE	TRUE	FALSE	FALSE	FALSE	TRUE	TRUE
chr6	128600507	128601286	8	417.4173588	30	0.637575758	0.801590422	0.773512383	0.788790886	0.592520667	0.678001543	0.673633594	0.808579116	0.216058448	TRUE	FALSE	TRUE	TRUE	TRUE	FALSE	FALSE	FALSE	TRUE	TRUE	TRUE	TRUE	TRUE	TRUE	FALSE	TRUE	TRUE	FALSE	TRUE	TRUE	TRUE	FALSE	FALSE	FALSE	TRUE	TRUE	FALSE	TRUE
chr2	103856597	103857242	11	417.4051769	30	0.941607475	0.951374262	0.831202611	0.955027372	0.908484802	0.944562017	0.901960881	0.790900904	0.164126468	FALSE	FALSE	FALSE	FALSE	FALSE	TRUE	TRUE	FALSE	FALSE	FALSE	TRUE	FALSE	TRUE	FALSE	FALSE	TRUE	TRUE	FALSE	FALSE	TRUE	TRUE	FALSE	TRUE	FALSE	TRUE	TRUE	TRUE	FALSE
chr1	65403591	65404569	6	417.4041043	30	0.78513517	0.760502674	0.905150389	0.797629479	0.638237239	0.891176022	0.905609348	0.893948143	0.267372109	TRUE	FALSE	FALSE	TRUE	TRUE	TRUE	TRUE	TRUE	TRUE	TRUE	TRUE	TRUE	TRUE	TRUE	TRUE	FALSE	FALSE	FALSE	FALSE	TRUE	TRUE	TRUE	TRUE	FALSE	FALSE	FALSE	TRUE	TRUE
chr9	64055298	64055798	10	417.3961126	30	0.608418811	0.73192862	0.818982526	0.765553706	0.711016626	0.660127057	0.6595093	0.82088072	0.212461909	FALSE	FALSE	TRUE	TRUE	TRUE	FALSE	FALSE	TRUE	FALSE	FALSE	TRUE	FALSE	TRUE	FALSE	FALSE	TRUE	TRUE	FALSE	TRUE	TRUE	TRUE	FALSE	TRUE	FALSE	TRUE	TRUE	TRUE	FALSE
chr8	73093620	73093963	8	417.3911615	30	0.363062569	0.365802915	0.524388929	0.332642925	0.325899059	0.310088964	0.463687669	0.488696488	0.214299966	FALSE	FALSE	FALSE	FALSE	TRUE	TRUE	TRUE	FALSE	FALSE	FALSE	TRUE	TRUE	TRUE	FALSE	FALSE	TRUE	TRUE	TRUE	FALSE	TRUE	TRUE	TRUE	TRUE	FALSE	FALSE	FALSE	TRUE	FALSE
chr6	148886421	148887603	11	417.3893066	30	0.854907946	0.825721065	0.929912615	0.812569416	0.737208255	0.855209402	0.909899645	0.926774166	0.192704359	TRUE	FALSE	FALSE	FALSE	TRUE	TRUE	TRUE	TRUE	TRUE	TRUE	TRUE	TRUE	TRUE	FALSE	FALSE	FALSE	FALSE	FALSE	FALSE	FALSE	FALSE	FALSE	TRUE	FALSE	FALSE	FALSE	TRUE	FALSE
chr1	210768529	210769009	6	417.3808373	30	0.800386916	0.793146188	0.567617713	0.765254083	0.698451493	0.868974476	0.687873305	0.56397605	0.304998426	FALSE	FALSE	FALSE	TRUE	TRUE	TRUE	TRUE	TRUE	TRUE	TRUE	TRUE	FALSE	TRUE	FALSE	FALSE	TRUE	TRUE	TRUE	FALSE	TRUE	TRUE	TRUE	TRUE	FALSE	TRUE	TRUE	TRUE	TRUE
chr14	68551102	68551548	7	417.3785617	30	0.819857152	0.784732117	0.960401507	0.806145394	0.726346475	0.949695178	0.956123485	0.958934104	0.234055032	TRUE	FALSE	FALSE	TRUE	TRUE	TRUE	TRUE	TRUE	FALSE	TRUE	TRUE	TRUE	TRUE	TRUE	TRUE	FALSE	FALSE	FALSE	FALSE	TRUE	TRUE	TRUE	TRUE	FALSE	FALSE	FALSE	TRUE	TRUE
chr9	88937292	88938213	9	417.3766295	30	0.838562921	0.827617783	0.936133584	0.81488753	0.746970489	0.919059079	0.920232088	0.935759896	0.189163095	FALSE	FALSE	FALSE	TRUE	TRUE	TRUE	TRUE	TRUE	TRUE	TRUE	TRUE	TRUE	TRUE	FALSE	FALSE	FALSE	FALSE	FALSE	FALSE	TRUE	TRUE	FALSE	TRUE	FALSE	FALSE	FALSE	TRUE	TRUE
chr10	85045082	85045183	2	417.3728506	30	0.924741889	0.944305815	0.60181167	0.941852985	0.920787064	0.880945281	0.839993569	0.595963506	0.348342309	FALSE	FALSE	FALSE	FALSE	TRUE	TRUE	TRUE	FALSE	FALSE	FALSE	TRUE	TRUE	TRUE	FALSE	FALSE	TRUE	TRUE	FALSE	FALSE	TRUE	TRUE	TRUE	TRUE	FALSE	TRUE	TRUE	TRUE	TRUE
chr9	84699881	84700497	5	417.3654603	30	0.589432908	0.531074829	0.529695543	0.450806178	0.631784972	0.821033536	0.613172162	0.530835602	0.370227358	TRUE	TRUE	TRUE	TRUE	TRUE	FALSE	FALSE	FALSE	TRUE	TRUE	TRUE	FALSE	TRUE	TRUE	TRUE	TRUE	TRUE	TRUE	FALSE	FALSE	FALSE	FALSE	FALSE	FALSE	TRUE	FALSE	FALSE	FALSE
chr16	30766703	30767281	16	417.3636193	23	0.911365559	0.831168149	0.910329726	0.849033981	0.701394056	0.938904941	0.907508538	0.915517948	0.237510886	TRUE	FALSE	FALSE	FALSE	FALSE	FALSE	FALSE	TRUE	TRUE	TRUE	TRUE	TRUE	TRUE	TRUE	FALSE	FALSE	FALSE	FALSE	FALSE	FALSE	FALSE	FALSE	FALSE	FALSE	FALSE	FALSE	FALSE	FALSE
chr5	16392454	16393346	13	417.3610313	29	0.834880911	0.931890213	0.818046738	0.933989171	0.852991793	0.841628931	0.779249086	0.830195468	0.154740085	TRUE	FALSE	TRUE	TRUE	TRUE	TRUE	TRUE	FALSE	TRUE	FALSE	FALSE	TRUE	FALSE	TRUE	FALSE	FALSE	FALSE	FALSE	TRUE	FALSE	FALSE	FALSE	TRUE	FALSE	FALSE	FALSE	TRUE	TRUE
chr7	144002467	144002732	6	417.3578111	30	0.863993156	0.872656843	0.679873625	0.840679954	0.829120725	0.913894065	0.744235579	0.661277644	0.25261642	FALSE	FALSE	FALSE	FALSE	TRUE	TRUE	TRUE	FALSE	FALSE	TRUE	TRUE	TRUE	TRUE	FALSE	FALSE	TRUE	TRUE	TRUE	FALSE	TRUE	TRUE	TRUE	TRUE	FALSE	FALSE	TRUE	TRUE	TRUE
chr20	52620156	52620726	6	417.3569081	30	0.684342787	0.727201707	0.894895627	0.781064291	0.600703564	0.695547057	0.800659105	0.905292152	0.304588588	TRUE	FALSE	FALSE	FALSE	FALSE	TRUE	TRUE	FALSE	TRUE	TRUE	TRUE	TRUE	TRUE	FALSE	FALSE	TRUE	TRUE	FALSE	FALSE	TRUE	TRUE	TRUE	TRUE	FALSE	FALSE	FALSE	TRUE	FALSE
chr9	94397412	94397979	4	417.3562189	30	0.791934511	0.842793627	0.633763378	0.845492089	0.766913832	0.907551889	0.666453129	0.604273994	0.303277895	TRUE	FALSE	FALSE	FALSE	TRUE	TRUE	TRUE	FALSE	TRUE	TRUE	TRUE	TRUE	TRUE	FALSE	TRUE	TRUE	TRUE	TRUE	FALSE	TRUE	TRUE	TRUE	TRUE	FALSE	FALSE	FALSE	TRUE	TRUE
chr1	56691706	56692595	10	417.3494707	30	0.88026809	0.921574635	0.96022976	0.945967331	0.75618843	0.937269639	0.951813029	0.958074783	0.20404133	TRUE	FALSE	FALSE	FALSE	FALSE	FALSE	FALSE	TRUE	TRUE	TRUE	TRUE	TRUE	TRUE	FALSE	FALSE	FALSE	FALSE	FALSE	FALSE	FALSE	FALSE	FALSE	FALSE	FALSE	FALSE	FALSE	FALSE	FALSE
chr3	118426630	118427100	7	417.3489767	30	0.810747111	0.787193888	0.948874575	0.815261149	0.79443238	0.932310338	0.942610672	0.953406137	0.166212248	FALSE	FALSE	FALSE	TRUE	TRUE	TRUE	TRUE	FALSE	FALSE	TRUE	TRUE	TRUE	TRUE	TRUE	TRUE	FALSE	FALSE	FALSE	FALSE	TRUE	TRUE	TRUE	TRUE	FALSE	FALSE	FALSE	TRUE	TRUE
chr15	68798067	68798932	14	417.3395795	27	0.807885719	0.780589013	0.817571551	0.808892771	0.630291947	0.84310613	0.854317453	0.810863439	0.224025506	TRUE	FALSE	FALSE	FALSE	FALSE	FALSE	FALSE	TRUE	TRUE	TRUE	TRUE	TRUE	TRUE	FALSE	FALSE	FALSE	FALSE	FALSE	FALSE	FALSE	FALSE	FALSE	FALSE	FALSE	FALSE	FALSE	FALSE	FALSE
chr2	4830254	4830602	5	417.3343787	30	0.887878373	0.948287257	0.738487556	0.951461286	0.8484335	0.910748408	0.697264267	0.756703658	0.254197019	TRUE	FALSE	FALSE	FALSE	TRUE	TRUE	TRUE	FALSE	TRUE	FALSE	TRUE	TRUE	TRUE	FALSE	FALSE	TRUE	TRUE	TRUE	FALSE	TRUE	TRUE	TRUE	TRUE	FALSE	FALSE	FALSE	TRUE	TRUE
chr6	161436376	161437238	14	417.3168656	27	0.86133576	0.837606725	0.935513643	0.720896163	0.800985175	0.942969967	0.953527668	0.929969355	0.232631505	FALSE	TRUE	TRUE	TRUE	TRUE	TRUE	TRUE	FALSE	FALSE	TRUE	TRUE	TRUE	TRUE	FALSE	FALSE	FALSE	FALSE	FALSE	FALSE	FALSE	FALSE	FALSE	FALSE	FALSE	FALSE	FALSE	FALSE	TRUE
chr9	131522286	131522672	7	417.3155465	30	0.691528256	0.801451996	0.512227081	0.730210963	0.562346103	0.912801149	0.603032389	0.507071142	0.405730007	TRUE	FALSE	FALSE	TRUE	FALSE	TRUE	TRUE	TRUE	TRUE	TRUE	FALSE	FALSE	FALSE	FALSE	TRUE	TRUE	TRUE	TRUE	FALSE	TRUE	TRUE	FALSE	TRUE	FALSE	FALSE	FALSE	TRUE	TRUE
chr4	17738806	17738920	4	417.3128079	30	0.920598809	0.823543291	0.95824883	0.796812648	0.623371542	0.949127158	0.957687715	0.965440572	0.34206903	TRUE	FALSE	TRUE	TRUE	TRUE	TRUE	TRUE	TRUE	TRUE	TRUE	TRUE	TRUE	TRUE	TRUE	FALSE	FALSE	FALSE	FALSE	FALSE	FALSE	FALSE	FALSE	TRUE	FALSE	FALSE	FALSE	TRUE	TRUE
chr7	108465872	108466508	7	417.3043946	30	0.751079829	0.825845934	0.885034981	0.83081443	0.58764546	0.869410958	0.891524561	0.877338656	0.303879101	TRUE	FALSE	FALSE	FALSE	FALSE	FALSE	FALSE	TRUE	TRUE	TRUE	TRUE	TRUE	TRUE	FALSE	FALSE	FALSE	FALSE	FALSE	FALSE	TRUE	TRUE	TRUE	FALSE	FALSE	FALSE	FALSE	FALSE	FALSE
chr20	25300034	25301016	17	417.3040904	20	0.730213641	0.831061207	0.869836787	0.786106445	0.642066917	0.772754541	0.845203369	0.88339587	0.241328954	TRUE	FALSE	FALSE	FALSE	FALSE	TRUE	FALSE	FALSE	TRUE	FALSE	TRUE	TRUE	TRUE	FALSE	FALSE	FALSE	FALSE	FALSE	FALSE	TRUE	TRUE	FALSE	FALSE	FALSE	FALSE	FALSE	FALSE	FALSE
chr3	74271695	74272165	8	417.3030525	30	0.791151714	0.860673117	0.93746197	0.847858548	0.745639883	0.907171317	0.934133956	0.938373867	0.192733984	TRUE	FALSE	FALSE	FALSE	TRUE	TRUE	TRUE	FALSE	TRUE	TRUE	TRUE	TRUE	TRUE	FALSE	TRUE	FALSE	FALSE	FALSE	FALSE	TRUE	TRUE	TRUE	TRUE	FALSE	FALSE	FALSE	TRUE	TRUE
chr14	51950513	51951473	15	417.3010682	26	0.814079328	0.896644001	0.950830591	0.907953388	0.803286569	0.919606492	0.950834129	0.947955479	0.14754756	TRUE	FALSE	TRUE	FALSE	FALSE	FALSE	FALSE	FALSE	TRUE	TRUE	TRUE	TRUE	TRUE	FALSE	TRUE	FALSE	FALSE	FALSE	TRUE	TRUE	TRUE	TRUE	FALSE	FALSE	FALSE	FALSE	FALSE	FALSE
chr16	77984497	77985026	7	417.2894341	30	0.876413328	0.779492219	0.917919907	0.789249622	0.634623381	0.904571679	0.904538254	0.924447484	0.289824103	TRUE	FALSE	FALSE	TRUE	TRUE	TRUE	TRUE	TRUE	TRUE	TRUE	TRUE	TRUE	TRUE	TRUE	FALSE	FALSE	FALSE	FALSE	FALSE	FALSE	FALSE	FALSE	TRUE	FALSE	FALSE	FALSE	TRUE	TRUE
chr13	99812584	99813346	9	417.2892688	30	0.872304614	0.827726435	0.950386181	0.871462546	0.769983237	0.920349991	0.93259603	0.956105512	0.186122276	TRUE	FALSE	FALSE	FALSE	TRUE	TRUE	TRUE	TRUE	FALSE	TRUE	TRUE	TRUE	TRUE	TRUE	FALSE	FALSE	FALSE	FALSE	FALSE	TRUE	TRUE	FALSE	TRUE	FALSE	FALSE	FALSE	TRUE	TRUE
chr2	70631006	70631866	5	417.2853625	30	0.939956661	0.952057314	0.743700879	0.950958994	0.942214252	0.918134318	0.822612581	0.745949208	0.208356435	FALSE	FALSE	FALSE	FALSE	TRUE	TRUE	TRUE	FALSE	FALSE	FALSE	TRUE	TRUE	TRUE	FALSE	FALSE	TRUE	TRUE	TRUE	FALSE	TRUE	TRUE	TRUE	TRUE	FALSE	TRUE	TRUE	TRUE	TRUE
chr7	146799486	146799869	4	417.2814778	30	0.871514257	0.894134498	0.650673638	0.879384096	0.896672172	0.932930779	0.800191026	0.626135086	0.306795693	FALSE	FALSE	FALSE	FALSE	TRUE	TRUE	TRUE	FALSE	FALSE	FALSE	TRUE	TRUE	TRUE	FALSE	FALSE	TRUE	TRUE	TRUE	FALSE	TRUE	TRUE	FALSE	TRUE	FALSE	TRUE	TRUE	TRUE	TRUE
chr3	128334686	128336074	14	417.280571	27	0.888771739	0.875079053	0.853475604	0.911229644	0.760151812	0.953315137	0.847042744	0.863485634	0.193163325	TRUE	FALSE	FALSE	FALSE	FALSE	FALSE	FALSE	TRUE	TRUE	TRUE	TRUE	TRUE	TRUE	FALSE	FALSE	TRUE	TRUE	TRUE	FALSE	FALSE	FALSE	FALSE	FALSE	FALSE	FALSE	FALSE	FALSE	FALSE
chr5	62325053	62325375	10	417.2781708	30	0.881151274	0.89023162	0.957219071	0.88166748	0.754016014	0.952756773	0.949386208	0.95470651	0.203203058	TRUE	FALSE	FALSE	FALSE	FALSE	TRUE	TRUE	TRUE	TRUE	TRUE	TRUE	TRUE	TRUE	FALSE	FALSE	FALSE	FALSE	FALSE	FALSE	FALSE	FALSE	FALSE	FALSE	FALSE	FALSE	FALSE	FALSE	FALSE
chr6	115003488	115004123	6	417.2770348	30	0.880649252	0.933870809	0.744794107	0.923717369	0.865498355	0.885176597	0.745185674	0.728632738	0.205238071	FALSE	FALSE	FALSE	FALSE	TRUE	TRUE	TRUE	FALSE	FALSE	FALSE	TRUE	TRUE	TRUE	FALSE	FALSE	TRUE	TRUE	TRUE	FALSE	TRUE	TRUE	TRUE	TRUE	FALSE	FALSE	FALSE	TRUE	TRUE
chr4	148916905	148917459	5	417.2747361	30	0.829312848	0.877686855	0.642598651	0.877980194	0.845436072	0.856208685	0.700034213	0.603241543	0.274738651	FALSE	FALSE	FALSE	FALSE	TRUE	TRUE	TRUE	FALSE	FALSE	FALSE	TRUE	TRUE	TRUE	FALSE	FALSE	TRUE	TRUE	TRUE	FALSE	TRUE	TRUE	TRUE	TRUE	FALSE	FALSE	TRUE	TRUE	TRUE
chr14	98111814	98112504	9	417.2742523	30	0.807242107	0.90705454	0.737322399	0.910571373	0.840577827	0.878193629	0.764884875	0.72660056	0.183970813	FALSE	FALSE	TRUE	FALSE	TRUE	TRUE	TRUE	FALSE	FALSE	FALSE	TRUE	FALSE	TRUE	FALSE	FALSE	TRUE	TRUE	TRUE	TRUE	FALSE	FALSE	FALSE	TRUE	FALSE	FALSE	FALSE	TRUE	TRUE
chr7	14138569	14138976	4	417.2683696	30	0.882536091	0.9250557	0.693715759	0.921827012	0.867153372	0.918995123	0.857247792	0.656001015	0.269054685	FALSE	FALSE	FALSE	FALSE	TRUE	TRUE	TRUE	FALSE	FALSE	FALSE	TRUE	FALSE	TRUE	FALSE	FALSE	TRUE	TRUE	FALSE	FALSE	TRUE	TRUE	FALSE	TRUE	FALSE	TRUE	TRUE	TRUE	FALSE
chr5	88860916	88861031	3	417.26782	30	0.636097582	0.448637609	0.913999631	0.380196927	0.750067277	0.922287448	0.929145168	0.927653276	0.548948241	TRUE	FALSE	TRUE	TRUE	TRUE	TRUE	TRUE	FALSE	TRUE	TRUE	TRUE	TRUE	TRUE	TRUE	TRUE	FALSE	FALSE	FALSE	TRUE	TRUE	TRUE	TRUE	TRUE	FALSE	FALSE	FALSE	TRUE	TRUE
chr17	18353178	18353544	6	417.261723	30	0.889421407	0.863849884	0.954213129	0.84934761	0.66880119	0.89146873	0.949682885	0.9594394	0.290638211	TRUE	FALSE	FALSE	FALSE	TRUE	TRUE	TRUE	TRUE	TRUE	TRUE	TRUE	TRUE	TRUE	FALSE	FALSE	FALSE	FALSE	FALSE	FALSE	FALSE	FALSE	FALSE	TRUE	FALSE	FALSE	FALSE	TRUE	TRUE
chr1	92188612	92189778	15	417.2584536	26	0.81878511	0.801396597	0.855829688	0.709819359	0.889095781	0.907299698	0.877489941	0.841471411	0.197480339	TRUE	TRUE	TRUE	TRUE	TRUE	TRUE	TRUE	FALSE	TRUE	FALSE	FALSE	FALSE	FALSE	TRUE	FALSE	FALSE	FALSE	FALSE	FALSE	FALSE	FALSE	FALSE	FALSE	FALSE	FALSE	FALSE	FALSE	FALSE
chr8	61520126	61520647	5	417.2566882	30	0.897363941	0.950122648	0.751069175	0.945326012	0.90475831	0.885990638	0.749312093	0.731486009	0.218636639	FALSE	FALSE	FALSE	FALSE	TRUE	TRUE	TRUE	FALSE	FALSE	FALSE	TRUE	TRUE	TRUE	FALSE	FALSE	TRUE	TRUE	TRUE	FALSE	TRUE	TRUE	TRUE	TRUE	FALSE	FALSE	FALSE	TRUE	TRUE
chr9	14089340	14090542	9	417.2533726	30	0.748653835	0.890190632	0.947016507	0.913768569	0.748774302	0.922555911	0.86930112	0.945860935	0.198362672	TRUE	FALSE	TRUE	FALSE	FALSE	FALSE	FALSE	FALSE	TRUE	TRUE	TRUE	TRUE	TRUE	FALSE	TRUE	FALSE	FALSE	FALSE	TRUE	TRUE	TRUE	TRUE	FALSE	FALSE	TRUE	TRUE	FALSE	FALSE
chr12	111329428	111329983	12	417.2513482	30	0.906692993	0.903778353	0.780257821	0.883917084	0.8820911	0.935485709	0.878273547	0.752760183	0.182725525	FALSE	FALSE	FALSE	FALSE	FALSE	TRUE	TRUE	FALSE	FALSE	FALSE	TRUE	FALSE	TRUE	FALSE	FALSE	TRUE	TRUE	FALSE	FALSE	TRUE	TRUE	FALSE	TRUE	FALSE	TRUE	TRUE	TRUE	FALSE
chr19	32346873	32347230	4	417.2505082	30	0.249764308	0.176274664	0.050890906	0.13248189	0.167463003	0.48744981	0.151108655	0.04248268	0.44496713	FALSE	FALSE	FALSE	TRUE	FALSE	FALSE	FALSE	FALSE	FALSE	TRUE	FALSE	FALSE	FALSE	TRUE	TRUE	TRUE	TRUE	TRUE	FALSE	FALSE	FALSE	FALSE	FALSE	FALSE	FALSE	FALSE	FALSE	FALSE
chr4	24511724	24512353	7	417.2496526	30	0.742990145	0.775088379	0.63223664	0.751346686	0.721023064	0.898270521	0.780769637	0.570099304	0.328171217	FALSE	FALSE	FALSE	TRUE	FALSE	TRUE	TRUE	FALSE	FALSE	TRUE	FALSE	FALSE	TRUE	TRUE	TRUE	TRUE	TRUE	TRUE	FALSE	TRUE	FALSE	FALSE	TRUE	FALSE	TRUE	TRUE	TRUE	FALSE
chr8	29436609	29437498	12	417.2494908	30	0.884569297	0.933302507	0.788293818	0.935220708	0.930783941	0.937411188	0.880182607	0.817841874	0.14911737	FALSE	FALSE	FALSE	FALSE	FALSE	TRUE	TRUE	FALSE	FALSE	FALSE	TRUE	FALSE	TRUE	FALSE	FALSE	TRUE	TRUE	FALSE	FALSE	FALSE	TRUE	FALSE	TRUE	FALSE	TRUE	TRUE	TRUE	FALSE
chr14	84807458	84807952	6	417.2489484	30	0.793631641	0.721839173	0.883464236	0.672395066	0.730924887	0.791868158	0.869121479	0.888533632	0.216138566	FALSE	FALSE	TRUE	TRUE	TRUE	TRUE	TRUE	FALSE	FALSE	FALSE	TRUE	TRUE	TRUE	FALSE	FALSE	TRUE	TRUE	TRUE	FALSE	TRUE	TRUE	FALSE	TRUE	FALSE	FALSE	FALSE	TRUE	TRUE
chr9	20618523	20618688	2	417.248223	30	0.333228388	0.5179836	0.117539119	0.489118529	0.234630165	0.72075366	0.214348999	0.093506142	0.627247518	TRUE	FALSE	TRUE	TRUE	TRUE	TRUE	TRUE	FALSE	TRUE	TRUE	TRUE	FALSE	TRUE	TRUE	TRUE	TRUE	TRUE	TRUE	TRUE	TRUE	TRUE	TRUE	TRUE	FALSE	TRUE	TRUE	TRUE	TRUE
chr8	1163180	1163742	8	417.2322408	30	0.564929004	0.562122926	0.667784214	0.464041993	0.324363107	0.569021612	0.735629662	0.628048174	0.411266555	TRUE	FALSE	FALSE	FALSE	TRUE	FALSE	TRUE	TRUE	TRUE	TRUE	TRUE	TRUE	TRUE	FALSE	FALSE	FALSE	FALSE	FALSE	FALSE	FALSE	FALSE	TRUE	FALSE	FALSE	FALSE	FALSE	FALSE	TRUE
chr20	17589399	17589717	6	417.2306337	30	0.712754065	0.720963471	0.869453372	0.680587585	0.625727379	0.79542128	0.842439237	0.873127995	0.247400616	FALSE	FALSE	FALSE	TRUE	TRUE	TRUE	TRUE	FALSE	TRUE	TRUE	TRUE	TRUE	TRUE	FALSE	FALSE	FALSE	FALSE	FALSE	FALSE	TRUE	TRUE	TRUE	TRUE	FALSE	FALSE	FALSE	TRUE	TRUE
chr3	138724225	138725002	9	417.2306058	30	0.732881206	0.798726266	0.832117115	0.786484726	0.681173507	0.584063195	0.77725139	0.825082709	0.24805392	TRUE	FALSE	FALSE	TRUE	FALSE	FALSE	FALSE	FALSE	TRUE	TRUE	TRUE	TRUE	TRUE	TRUE	TRUE	TRUE	TRUE	TRUE	FALSE	TRUE	TRUE	FALSE	FALSE	FALSE	FALSE	FALSE	FALSE	FALSE
chr15	25844628	25845398	13	417.2297887	29	0.901421579	0.921876309	0.938606177	0.915388792	0.759757762	0.900548183	0.9262618	0.94520158	0.185443818	TRUE	FALSE	FALSE	FALSE	FALSE	FALSE	FALSE	TRUE	TRUE	TRUE	TRUE	TRUE	TRUE	FALSE	FALSE	FALSE	FALSE	FALSE	FALSE	FALSE	FALSE	FALSE	FALSE	FALSE	FALSE	FALSE	FALSE	FALSE
chr22	25449492	25449707	7	417.2292146	30	0.751803472	0.686868442	0.825804837	0.676347289	0.558089912	0.813319603	0.824654602	0.854559551	0.29646964	TRUE	FALSE	FALSE	TRUE	TRUE	TRUE	TRUE	TRUE	TRUE	TRUE	TRUE	TRUE	TRUE	TRUE	FALSE	FALSE	FALSE	FALSE	FALSE	FALSE	FALSE	FALSE	TRUE	FALSE	FALSE	FALSE	TRUE	TRUE
chr7	62760504	62762236	15	417.2224358	26	0.533098004	0.614488418	0.533044764	0.675115272	0.539227181	0.529953324	0.548187514	0.544656371	0.145161947	TRUE	FALSE	TRUE	TRUE	TRUE	TRUE	TRUE	FALSE	TRUE	FALSE	FALSE	FALSE	FALSE	TRUE	FALSE	FALSE	FALSE	FALSE	TRUE	FALSE	FALSE	FALSE	TRUE	FALSE	FALSE	FALSE	FALSE	FALSE
chr2	207154164	207155177	9	417.2163066	30	0.600195913	0.643642607	0.775697763	0.598939423	0.622018618	0.63981397	0.779497183	0.788811292	0.18987187	FALSE	FALSE	FALSE	FALSE	TRUE	TRUE	TRUE	FALSE	FALSE	FALSE	TRUE	TRUE	TRUE	FALSE	FALSE	TRUE	TRUE	TRUE	FALSE	TRUE	TRUE	TRUE	TRUE	FALSE	FALSE	FALSE	TRUE	TRUE
chr10	50469743	50470106	4	417.2135894	30	0.871874062	0.89073603	0.639125569	0.880426287	0.833185784	0.886156361	0.778295095	0.64124294	0.251610461	FALSE	FALSE	FALSE	FALSE	TRUE	TRUE	TRUE	FALSE	FALSE	FALSE	TRUE	FALSE	TRUE	FALSE	FALSE	TRUE	TRUE	TRUE	FALSE	TRUE	TRUE	TRUE	TRUE	FALSE	TRUE	TRUE	TRUE	TRUE
chr11	84390240	84390885	7	417.2099948	30	0.792515099	0.821470916	0.935187137	0.822936652	0.716445541	0.916087782	0.927468584	0.928022952	0.218741596	TRUE	FALSE	FALSE	TRUE	TRUE	TRUE	TRUE	FALSE	TRUE	TRUE	TRUE	TRUE	TRUE	TRUE	TRUE	FALSE	FALSE	FALSE	FALSE	TRUE	TRUE	TRUE	TRUE	FALSE	FALSE	FALSE	TRUE	TRUE
chr17	39513540	39513580	3	417.2099243	30	0.694040974	0.755702561	0.474512681	0.775500158	0.736227507	0.78983719	0.459853547	0.496677369	0.329983643	FALSE	FALSE	FALSE	FALSE	TRUE	TRUE	TRUE	FALSE	FALSE	FALSE	TRUE	TRUE	TRUE	FALSE	FALSE	TRUE	TRUE	TRUE	FALSE	TRUE	TRUE	TRUE	TRUE	FALSE	FALSE	FALSE	TRUE	TRUE
chr8	20304348	20304534	9	417.2080129	30	0.335499637	0.431152816	0.28158523	0.399281069	0.455772122	0.58783626	0.285812529	0.265935829	0.321900431	FALSE	FALSE	FALSE	TRUE	TRUE	TRUE	TRUE	TRUE	FALSE	TRUE	TRUE	TRUE	TRUE	TRUE	TRUE	TRUE	TRUE	TRUE	FALSE	FALSE	FALSE	FALSE	TRUE	FALSE	FALSE	FALSE	TRUE	TRUE
chr5	150021760	150022192	14	417.2064952	27	0.480089474	0.443675875	0.378631035	0.426690907	0.489931997	0.635886794	0.421363816	0.40664922	0.257255759	FALSE	FALSE	FALSE	TRUE	FALSE	FALSE	FALSE	FALSE	FALSE	TRUE	TRUE	FALSE	FALSE	TRUE	TRUE	TRUE	TRUE	TRUE	FALSE	FALSE	TRUE	FALSE	FALSE	FALSE	FALSE	FALSE	FALSE	FALSE
chr3	62447143	62448011	8	417.2058738	30	0.785687103	0.824132952	0.895958949	0.844723716	0.643591491	0.830655716	0.884957827	0.895645171	0.252367458	TRUE	FALSE	FALSE	FALSE	FALSE	FALSE	FALSE	TRUE	TRUE	TRUE	TRUE	TRUE	TRUE	FALSE	FALSE	FALSE	FALSE	FALSE	FALSE	TRUE	TRUE	TRUE	FALSE	FALSE	FALSE	FALSE	FALSE	FALSE
chr9	135792792	135793298	8	417.2003981	30	0.907501583	0.93181775	0.765314082	0.900052642	0.92021987	0.941341669	0.930120691	0.69105716	0.250284509	FALSE	FALSE	FALSE	FALSE	FALSE	TRUE	TRUE	FALSE	FALSE	FALSE	TRUE	FALSE	TRUE	FALSE	FALSE	TRUE	TRUE	FALSE	FALSE	TRUE	TRUE	FALSE	TRUE	FALSE	TRUE	TRUE	TRUE	FALSE
chr6	153590816	153591149	5	417.1983856	30	0.648331703	0.800888242	0.91561681	0.699929952	0.741754372	0.852295766	0.870964722	0.890656035	0.267285107	FALSE	TRUE	FALSE	TRUE	TRUE	TRUE	TRUE	TRUE	FALSE	TRUE	TRUE	TRUE	TRUE	FALSE	TRUE	FALSE	FALSE	FALSE	TRUE	TRUE	TRUE	TRUE	TRUE	FALSE	FALSE	FALSE	TRUE	FALSE
chr10	16407995	16408594	7	417.1975034	30	0.709176361	0.928545283	0.946504301	0.938153188	0.714279107	0.871418239	0.821162845	0.944181176	0.23732794	TRUE	FALSE	TRUE	FALSE	TRUE	FALSE	FALSE	FALSE	TRUE	TRUE	TRUE	TRUE	TRUE	FALSE	TRUE	FALSE	FALSE	FALSE	TRUE	TRUE	TRUE	TRUE	FALSE	FALSE	TRUE	TRUE	FALSE	TRUE
chr3	53040841	53041425	10	417.1887723	30	0.91047347	0.931166248	0.771227711	0.91633322	0.91701354	0.945400252	0.830665268	0.776576152	0.174172541	FALSE	FALSE	FALSE	FALSE	TRUE	TRUE	TRUE	FALSE	FALSE	FALSE	TRUE	TRUE	TRUE	FALSE	FALSE	TRUE	TRUE	TRUE	FALSE	TRUE	TRUE	TRUE	TRUE	FALSE	FALSE	FALSE	TRUE	TRUE
chr5	17846955	17847316	7	417.1766963	30	0.861746182	0.796292255	0.949339091	0.766787203	0.899215504	0.928047862	0.943654243	0.950639178	0.183851975	TRUE	FALSE	TRUE	TRUE	TRUE	TRUE	TRUE	FALSE	TRUE	FALSE	FALSE	FALSE	FALSE	TRUE	FALSE	FALSE	FALSE	FALSE	FALSE	TRUE	TRUE	TRUE	TRUE	FALSE	FALSE	FALSE	TRUE	TRUE
chr4	176301455	176302070	5	417.1765776	30	0.731037124	0.725546441	0.917067971	0.744999942	0.712576235	0.893553521	0.849630833	0.916220363	0.204491736	FALSE	FALSE	FALSE	TRUE	TRUE	TRUE	TRUE	FALSE	FALSE	TRUE	TRUE	TRUE	TRUE	TRUE	TRUE	FALSE	FALSE	FALSE	FALSE	TRUE	TRUE	TRUE	TRUE	FALSE	FALSE	FALSE	TRUE	TRUE
chr2	33499293	33499627	10	417.1737571	30	0.897607476	0.86057144	0.962493272	0.90464124	0.772388354	0.937595018	0.955633033	0.961039588	0.190104917	TRUE	FALSE	FALSE	FALSE	FALSE	FALSE	FALSE	TRUE	TRUE	TRUE	TRUE	TRUE	TRUE	FALSE	FALSE	FALSE	FALSE	FALSE	FALSE	FALSE	FALSE	FALSE	TRUE	FALSE	FALSE	FALSE	TRUE	TRUE
chr3	156353672	156353954	5	417.170181	30	0.938290487	0.907807601	0.697329018	0.916537046	0.851471846	0.942258813	0.856379245	0.654621981	0.287636832	FALSE	FALSE	FALSE	FALSE	FALSE	TRUE	TRUE	TRUE	FALSE	TRUE	TRUE	FALSE	TRUE	FALSE	FALSE	TRUE	TRUE	TRUE	FALSE	TRUE	TRUE	FALSE	TRUE	FALSE	TRUE	TRUE	TRUE	FALSE
chr20	50202668	50203026	8	417.1694841	30	0.884062621	0.906112702	0.81384342	0.937862993	0.901576455	0.95777213	0.944468769	0.703182795	0.254589335	FALSE	FALSE	FALSE	FALSE	FALSE	TRUE	TRUE	FALSE	FALSE	FALSE	FALSE	FALSE	TRUE	FALSE	FALSE	TRUE	TRUE	FALSE	FALSE	TRUE	FALSE	FALSE	FALSE	TRUE	TRUE	TRUE	TRUE	FALSE
chr4	18983360	18984109	6	417.1660153	30	0.943673407	0.950284876	0.78085775	0.943728666	0.942514823	0.931400897	0.855435139	0.76703726	0.183247616	FALSE	FALSE	FALSE	FALSE	TRUE	TRUE	TRUE	FALSE	FALSE	FALSE	TRUE	TRUE	TRUE	FALSE	FALSE	TRUE	TRUE	TRUE	FALSE	TRUE	TRUE	TRUE	TRUE	FALSE	TRUE	TRUE	TRUE	TRUE
chr10	25046271	25046545	5	417.1653805	30	0.810909645	0.781472059	0.945894028	0.747362618	0.739005407	0.879246652	0.942247602	0.950910157	0.21190475	FALSE	FALSE	FALSE	TRUE	TRUE	TRUE	TRUE	FALSE	FALSE	TRUE	TRUE	TRUE	TRUE	TRUE	FALSE	FALSE	FALSE	FALSE	FALSE	TRUE	TRUE	TRUE	TRUE	FALSE	FALSE	FALSE	TRUE	TRUE
chr20	20623823	20624155	8	417.1651552	30	0.78273357	0.749472904	0.946585924	0.755080542	0.862072329	0.920609619	0.924819446	0.947252812	0.197779908	TRUE	FALSE	FALSE	TRUE	TRUE	TRUE	TRUE	FALSE	TRUE	FALSE	TRUE	FALSE	TRUE	TRUE	TRUE	FALSE	FALSE	FALSE	FALSE	TRUE	TRUE	TRUE	TRUE	FALSE	FALSE	FALSE	TRUE	TRUE
chr7	90539304	90539839	5	417.1632755	30	0.757339996	0.869858666	0.642438717	0.851786827	0.822207341	0.930576707	0.785584511	0.63465076	0.295925947	FALSE	FALSE	TRUE	TRUE	FALSE	TRUE	TRUE	FALSE	FALSE	TRUE	TRUE	FALSE	TRUE	FALSE	TRUE	TRUE	TRUE	TRUE	TRUE	TRUE	TRUE	FALSE	TRUE	FALSE	TRUE	TRUE	TRUE	FALSE
chr17	46051802	46051908	3	417.1590332	30	0.607288184	0.677260901	0.412651229	0.640334024	0.574836345	0.861698594	0.566919754	0.336464058	0.525234535	FALSE	FALSE	FALSE	TRUE	FALSE	TRUE	TRUE	FALSE	TRUE	TRUE	TRUE	FALSE	TRUE	TRUE	TRUE	TRUE	TRUE	TRUE	FALSE	TRUE	TRUE	FALSE	TRUE	FALSE	TRUE	TRUE	TRUE	TRUE
chr5	150036708	150037045	10	417.1572074	30	0.797177061	0.786101759	0.884892921	0.820717302	0.689389323	0.79824918	0.901601115	0.89299114	0.212211792	TRUE	FALSE	FALSE	FALSE	TRUE	TRUE	TRUE	TRUE	TRUE	TRUE	TRUE	TRUE	TRUE	FALSE	FALSE	TRUE	TRUE	TRUE	FALSE	TRUE	TRUE	TRUE	TRUE	FALSE	FALSE	FALSE	TRUE	TRUE
chr5	174279486	174280495	11	417.1559346	30	0.821307873	0.873768584	0.952189708	0.830653116	0.765066742	0.942691075	0.94948626	0.948700707	0.187122966	FALSE	FALSE	FALSE	TRUE	TRUE	TRUE	TRUE	FALSE	TRUE	TRUE	TRUE	TRUE	TRUE	FALSE	TRUE	FALSE	FALSE	FALSE	FALSE	TRUE	TRUE	TRUE	TRUE	FALSE	FALSE	FALSE	FALSE	FALSE
chr12	16134991	16135381	4	417.137415	30	0.663940265	0.738229297	0.923966446	0.710371318	0.806342916	0.946482559	0.939675722	0.924333109	0.282542295	TRUE	FALSE	FALSE	TRUE	TRUE	TRUE	TRUE	TRUE	FALSE	TRUE	TRUE	TRUE	TRUE	TRUE	TRUE	FALSE	FALSE	FALSE	FALSE	TRUE	TRUE	TRUE	TRUE	FALSE	FALSE	FALSE	TRUE	TRUE
chr2	119495324	119496099	9	417.1369985	30	0.888745651	0.799717187	0.93734938	0.768087919	0.872986406	0.934466078	0.930158201	0.933540224	0.169261461	TRUE	FALSE	TRUE	TRUE	TRUE	TRUE	TRUE	FALSE	TRUE	FALSE	TRUE	FALSE	FALSE	TRUE	FALSE	FALSE	FALSE	FALSE	TRUE	FALSE	FALSE	FALSE	TRUE	FALSE	FALSE	FALSE	TRUE	TRUE
chr7	131063767	131064868	13	417.1350676	29	0.70304006	0.724548142	0.849863815	0.687879707	0.614493177	0.867086659	0.826219748	0.81334845	0.252593482	FALSE	FALSE	FALSE	TRUE	TRUE	TRUE	TRUE	FALSE	FALSE	TRUE	TRUE	TRUE	TRUE	TRUE	TRUE	FALSE	FALSE	FALSE	FALSE	FALSE	TRUE	TRUE	TRUE	FALSE	FALSE	FALSE	FALSE	FALSE
chr5	141651555	141651876	11	417.133792	30	0.33747004	0.453965477	0.462433333	0.46900977	0.321267033	0.265697051	0.347901218	0.434022582	0.203312718	TRUE	FALSE	TRUE	TRUE	TRUE	FALSE	FALSE	FALSE	TRUE	FALSE	TRUE	FALSE	TRUE	TRUE	FALSE	TRUE	TRUE	FALSE	TRUE	FALSE	TRUE	FALSE	FALSE	FALSE	TRUE	TRUE	FALSE	TRUE
chr9	69571871	69572569	9	417.1321176	30	0.732304144	0.788978196	0.848037548	0.818250866	0.632753883	0.784821162	0.826804341	0.867405934	0.23465205	TRUE	FALSE	TRUE	FALSE	FALSE	FALSE	FALSE	TRUE	TRUE	TRUE	TRUE	TRUE	TRUE	FALSE	FALSE	TRUE	FALSE	FALSE	FALSE	TRUE	TRUE	TRUE	FALSE	FALSE	FALSE	FALSE	FALSE	FALSE
chr15	68645169	68645342	14	417.128054	27	0.852953834	0.807846653	0.683210032	0.756331162	0.784212675	0.914797589	0.776604155	0.684932152	0.231587557	FALSE	FALSE	TRUE	TRUE	FALSE	FALSE	FALSE	FALSE	FALSE	TRUE	TRUE	FALSE	TRUE	TRUE	FALSE	TRUE	TRUE	TRUE	FALSE	TRUE	TRUE	FALSE	TRUE	FALSE	TRUE	FALSE	TRUE	FALSE
chr12	115388320	115389066	8	417.1255764	30	0.73727475	0.781862629	0.890158867	0.792931507	0.705111158	0.756673735	0.890045916	0.895654546	0.190543388	TRUE	FALSE	FALSE	FALSE	TRUE	TRUE	TRUE	FALSE	FALSE	FALSE	TRUE	TRUE	TRUE	FALSE	FALSE	TRUE	TRUE	TRUE	FALSE	TRUE	TRUE	TRUE	TRUE	FALSE	FALSE	FALSE	TRUE	TRUE
chr8	119425420	119425607	4	417.1210255	30	0.722273372	0.635272892	0.88297198	0.617045375	0.727110331	0.89626291	0.861689923	0.907735374	0.290689999	TRUE	FALSE	TRUE	TRUE	TRUE	TRUE	TRUE	FALSE	TRUE	TRUE	TRUE	TRUE	TRUE	TRUE	TRUE	FALSE	FALSE	FALSE	FALSE	TRUE	TRUE	TRUE	TRUE	FALSE	FALSE	FALSE	TRUE	TRUE
chr22	20146503	20146596	4	417.1123365	30	0.68615192	0.645908924	0.848049897	0.555326024	0.530473438	0.784635027	0.868178102	0.857464563	0.337704665	FALSE	FALSE	TRUE	TRUE	TRUE	TRUE	TRUE	TRUE	TRUE	TRUE	TRUE	TRUE	TRUE	TRUE	FALSE	FALSE	FALSE	FALSE	FALSE	TRUE	TRUE	TRUE	TRUE	FALSE	FALSE	FALSE	TRUE	TRUE
chr4	90234889	90235500	9	417.1080021	30	0.713195678	0.613352553	0.624595823	0.606940357	0.561591987	0.819063258	0.678186632	0.605854279	0.257471271	FALSE	FALSE	TRUE	TRUE	TRUE	FALSE	FALSE	TRUE	FALSE	TRUE	FALSE	TRUE	FALSE	TRUE	TRUE	TRUE	TRUE	TRUE	TRUE	TRUE	FALSE	FALSE	FALSE	FALSE	FALSE	FALSE	FALSE	FALSE
chr2	54602362	54603780	13	417.107058	29	0.701229521	0.744699754	0.794479708	0.730886487	0.563063275	0.788412892	0.810931525	0.79679527	0.24786825	TRUE	FALSE	FALSE	FALSE	FALSE	FALSE	FALSE	TRUE	TRUE	TRUE	TRUE	TRUE	TRUE	FALSE	FALSE	FALSE	FALSE	FALSE	FALSE	FALSE	FALSE	TRUE	FALSE	FALSE	FALSE	FALSE	FALSE	FALSE
chr1	242184573	242185199	8	417.1059092	30	0.69635114	0.770925219	0.897465369	0.804940599	0.711037277	0.828678709	0.841720601	0.89844987	0.20209873	TRUE	FALSE	TRUE	FALSE	FALSE	TRUE	TRUE	FALSE	FALSE	TRUE	TRUE	TRUE	TRUE	FALSE	TRUE	FALSE	FALSE	FALSE	FALSE	TRUE	TRUE	TRUE	TRUE	FALSE	FALSE	FALSE	TRUE	TRUE
chr5	161371806	161372073	4	417.1024649	30	0.695022324	0.609333534	0.732829247	0.537464064	0.632886489	0.852445529	0.879548789	0.697496383	0.342084724	TRUE	FALSE	TRUE	TRUE	TRUE	TRUE	TRUE	FALSE	FALSE	TRUE	TRUE	TRUE	FALSE	TRUE	TRUE	TRUE	TRUE	FALSE	FALSE	FALSE	FALSE	TRUE	TRUE	FALSE	TRUE	TRUE	TRUE	TRUE
chr2	31979846	31980383	5	417.1002942	30	0.782213971	0.826825911	0.882049029	0.831034528	0.590773588	0.855167635	0.817173101	0.885377536	0.294603948	TRUE	FALSE	FALSE	FALSE	FALSE	FALSE	FALSE	TRUE	TRUE	TRUE	TRUE	TRUE	TRUE	FALSE	FALSE	FALSE	FALSE	FALSE	FALSE	TRUE	TRUE	FALSE	FALSE	FALSE	TRUE	FALSE	FALSE	FALSE
chr15	38115135	38115168	2	417.0991641	30	0.669781789	0.678633763	0.950908376	0.630787136	0.665392653	0.939327545	0.92603309	0.951796173	0.321009037	FALSE	FALSE	FALSE	TRUE	TRUE	TRUE	TRUE	FALSE	FALSE	TRUE	TRUE	TRUE	TRUE	TRUE	TRUE	FALSE	FALSE	FALSE	FALSE	TRUE	TRUE	TRUE	TRUE	FALSE	FALSE	FALSE	TRUE	TRUE
chr3	105650044	105650511	4	417.0982191	30	0.85526123	0.893712692	0.646295039	0.915008276	0.741229988	0.815621994	0.717378494	0.651082803	0.268713238	TRUE	FALSE	FALSE	TRUE	TRUE	TRUE	TRUE	TRUE	TRUE	FALSE	TRUE	FALSE	TRUE	FALSE	FALSE	TRUE	TRUE	TRUE	FALSE	TRUE	TRUE	TRUE	TRUE	FALSE	TRUE	FALSE	TRUE	TRUE
chr8	40855887	40856334	9	417.0951828	30	0.905658823	0.908225659	0.945602255	0.897262097	0.725407516	0.912856232	0.948350548	0.936863375	0.222943032	TRUE	FALSE	FALSE	FALSE	FALSE	FALSE	FALSE	TRUE	TRUE	TRUE	TRUE	TRUE	TRUE	FALSE	FALSE	FALSE	FALSE	FALSE	FALSE	FALSE	FALSE	FALSE	FALSE	FALSE	FALSE	FALSE	FALSE	FALSE
chr8	101872896	101873732	6	417.0943108	30	0.864913783	0.809129437	0.947403149	0.75500345	0.756834565	0.912342867	0.945218703	0.949694253	0.194690803	FALSE	FALSE	TRUE	TRUE	TRUE	TRUE	TRUE	TRUE	FALSE	TRUE	TRUE	TRUE	TRUE	TRUE	FALSE	FALSE	FALSE	FALSE	FALSE	TRUE	TRUE	TRUE	TRUE	FALSE	FALSE	FALSE	TRUE	TRUE
chr17	35999183	35999610	4	417.0916654	30	0.856919303	0.865656168	0.601921643	0.811958865	0.786699932	0.958495388	0.780944933	0.534296396	0.424198992	FALSE	FALSE	FALSE	TRUE	FALSE	TRUE	TRUE	FALSE	FALSE	TRUE	TRUE	FALSE	TRUE	FALSE	FALSE	TRUE	TRUE	TRUE	FALSE	TRUE	TRUE	FALSE	TRUE	FALSE	TRUE	TRUE	TRUE	FALSE
chr15	98405944	98406719	11	417.0902571	30	0.843047464	0.909966884	0.909455241	0.884056128	0.723027915	0.933091931	0.912177803	0.889387866	0.210064016	TRUE	FALSE	FALSE	FALSE	FALSE	FALSE	FALSE	TRUE	TRUE	TRUE	TRUE	TRUE	TRUE	FALSE	TRUE	FALSE	FALSE	FALSE	FALSE	FALSE	FALSE	FALSE	FALSE	FALSE	FALSE	FALSE	FALSE	FALSE
chr7	34239635	34240103	15	417.0806124	26	0.861635963	0.839884661	0.749259855	0.827267543	0.866521918	0.913980892	0.782966646	0.734013769	0.179967123	FALSE	FALSE	FALSE	TRUE	FALSE	TRUE	TRUE	FALSE	FALSE	FALSE	TRUE	TRUE	TRUE	FALSE	FALSE	TRUE	TRUE	TRUE	FALSE	TRUE	TRUE	FALSE	TRUE	FALSE	FALSE	FALSE	TRUE	FALSE
chr17	42469067	42470173	13	417.0761026	29	0.87059631	0.830886851	0.696828814	0.796541831	0.806106198	0.869395234	0.863496672	0.68349709	0.18709922	FALSE	FALSE	FALSE	FALSE	FALSE	TRUE	TRUE	FALSE	FALSE	FALSE	TRUE	FALSE	TRUE	FALSE	FALSE	TRUE	TRUE	FALSE	FALSE	TRUE	TRUE	FALSE	TRUE	FALSE	TRUE	TRUE	TRUE	FALSE
chr6	132591979	132592511	6	417.0681261	30	0.903260578	0.918120439	0.932669391	0.922666011	0.680623976	0.904058651	0.934771921	0.939812217	0.25918824	TRUE	FALSE	FALSE	FALSE	FALSE	FALSE	FALSE	TRUE	TRUE	TRUE	TRUE	TRUE	TRUE	FALSE	FALSE	FALSE	FALSE	FALSE	FALSE	FALSE	FALSE	FALSE	FALSE	FALSE	FALSE	FALSE	FALSE	FALSE
chr11	17106376	17106731	7	417.0654764	30	0.900759885	0.9420477	0.746008583	0.928963952	0.799572049	0.951363279	0.809062007	0.729018671	0.222344608	TRUE	FALSE	FALSE	FALSE	TRUE	TRUE	TRUE	TRUE	TRUE	TRUE	FALSE	FALSE	FALSE	FALSE	FALSE	TRUE	TRUE	TRUE	FALSE	TRUE	TRUE	FALSE	TRUE	FALSE	FALSE	FALSE	TRUE	TRUE
chr5	37573211	37574012	9	417.0606049	30	0.906705331	0.908125414	0.76361538	0.907176136	0.882845094	0.913854873	0.80005203	0.741906609	0.171948264	FALSE	FALSE	FALSE	FALSE	TRUE	TRUE	TRUE	FALSE	FALSE	FALSE	TRUE	TRUE	TRUE	FALSE	FALSE	TRUE	TRUE	TRUE	FALSE	TRUE	TRUE	TRUE	TRUE	FALSE	FALSE	FALSE	TRUE	TRUE
chr18	2888433	2889334	12	417.0604098	30	0.730243358	0.849434178	0.927185505	0.850218641	0.804523787	0.864865248	0.889398359	0.934836495	0.204593137	FALSE	FALSE	TRUE	FALSE	FALSE	TRUE	TRUE	FALSE	FALSE	FALSE	TRUE	TRUE	TRUE	FALSE	TRUE	FALSE	FALSE	FALSE	TRUE	TRUE	TRUE	TRUE	FALSE	FALSE	FALSE	FALSE	FALSE	FALSE
chr20	8632216	8633441	14	417.059144	27	0.863601027	0.799151542	0.833299633	0.749750687	0.848368719	0.926474818	0.92156567	0.7879839	0.176724131	TRUE	FALSE	TRUE	TRUE	TRUE	FALSE	TRUE	FALSE	FALSE	FALSE	FALSE	FALSE	FALSE	TRUE	FALSE	TRUE	TRUE	FALSE	FALSE	FALSE	FALSE	FALSE	FALSE	FALSE	TRUE	TRUE	FALSE	TRUE
chr18	58148290	58148677	10	417.049096	30	0.800974917	0.799032939	0.884117105	0.804549304	0.658118792	0.857136504	0.890553973	0.91052631	0.252407518	TRUE	FALSE	FALSE	FALSE	TRUE	TRUE	TRUE	TRUE	TRUE	TRUE	TRUE	TRUE	TRUE	FALSE	FALSE	FALSE	FALSE	FALSE	FALSE	TRUE	FALSE	FALSE	TRUE	FALSE	FALSE	FALSE	TRUE	TRUE
chr18	41842058	41842191	4	417.0451984	30	0.770321169	0.673509955	0.910357195	0.697613357	0.670788083	0.861433591	0.883253249	0.910706947	0.239918864	FALSE	FALSE	FALSE	TRUE	TRUE	TRUE	TRUE	TRUE	FALSE	TRUE	TRUE	TRUE	TRUE	TRUE	TRUE	FALSE	FALSE	FALSE	TRUE	TRUE	TRUE	TRUE	TRUE	FALSE	FALSE	FALSE	TRUE	TRUE
chr2	43336755	43337759	13	417.0348428	29	0.918189475	0.955227332	0.966194783	0.957353719	0.791612047	0.884934599	0.915026912	0.962409885	0.174582736	TRUE	FALSE	FALSE	FALSE	FALSE	FALSE	FALSE	TRUE	TRUE	TRUE	TRUE	TRUE	TRUE	FALSE	FALSE	FALSE	TRUE	FALSE	FALSE	FALSE	FALSE	FALSE	FALSE	FALSE	FALSE	FALSE	FALSE	FALSE
chr1	39170947	39171251	5	417.0345599	30	0.680727315	0.786698939	0.886705796	0.814923335	0.626216467	0.725198739	0.872149931	0.899919512	0.273703045	TRUE	FALSE	TRUE	TRUE	FALSE	TRUE	TRUE	FALSE	TRUE	TRUE	TRUE	TRUE	TRUE	FALSE	FALSE	TRUE	TRUE	TRUE	TRUE	TRUE	TRUE	TRUE	TRUE	FALSE	FALSE	FALSE	TRUE	TRUE
chr17	81681420	81682057	12	417.0285578	30	0.767471179	0.720820503	0.768064592	0.700964998	0.593660387	0.847320901	0.809292077	0.777338627	0.253660514	TRUE	FALSE	FALSE	TRUE	TRUE	FALSE	FALSE	TRUE	TRUE	TRUE	TRUE	TRUE	TRUE	TRUE	FALSE	FALSE	FALSE	FALSE	FALSE	FALSE	FALSE	FALSE	FALSE	FALSE	FALSE	FALSE	FALSE	FALSE
chr20	36992472	36993084	9	417.0277007	30	0.968696122	0.96386753	0.813773513	0.955997231	0.963996129	0.955309561	0.912189141	0.775790387	0.192905734	FALSE	FALSE	FALSE	FALSE	FALSE	TRUE	TRUE	FALSE	FALSE	FALSE	TRUE	FALSE	TRUE	FALSE	FALSE	TRUE	TRUE	FALSE	FALSE	TRUE	TRUE	FALSE	TRUE	FALSE	TRUE	TRUE	TRUE	FALSE
chr6	3875055	3875213	7	417.0244604	30	0.766238096	0.726756137	0.966553032	0.717335532	0.698423217	0.952496567	0.961708538	0.961411618	0.268129815	FALSE	FALSE	FALSE	TRUE	TRUE	TRUE	TRUE	FALSE	FALSE	TRUE	TRUE	TRUE	TRUE	TRUE	TRUE	FALSE	FALSE	FALSE	FALSE	TRUE	TRUE	TRUE	TRUE	FALSE	FALSE	FALSE	TRUE	TRUE
chr21	17514794	17515257	10	417.0210459	30	0.582630508	0.658532497	0.659017852	0.595524296	0.595271013	0.817441537	0.759668434	0.699096832	0.234811029	FALSE	FALSE	FALSE	TRUE	TRUE	TRUE	FALSE	FALSE	FALSE	TRUE	FALSE	TRUE	TRUE	TRUE	TRUE	TRUE	TRUE	FALSE	FALSE	TRUE	FALSE	TRUE	FALSE	FALSE	TRUE	FALSE	FALSE	TRUE
chr17	63123014	63123431	8	417.0190038	30	0.879882041	0.896369129	0.691990569	0.892196645	0.881235241	0.913651874	0.853861135	0.655347361	0.258304513	FALSE	FALSE	FALSE	FALSE	FALSE	TRUE	TRUE	FALSE	FALSE	FALSE	TRUE	FALSE	TRUE	FALSE	FALSE	TRUE	TRUE	FALSE	FALSE	TRUE	TRUE	FALSE	TRUE	FALSE	TRUE	TRUE	TRUE	FALSE
chr7	44951178	44951954	8	417.0171442	30	0.851046571	0.761621661	0.932886486	0.765400412	0.872906134	0.917581662	0.91627399	0.937246575	0.175624914	TRUE	FALSE	TRUE	TRUE	TRUE	TRUE	TRUE	FALSE	TRUE	FALSE	FALSE	FALSE	FALSE	TRUE	FALSE	FALSE	FALSE	FALSE	TRUE	TRUE	TRUE	FALSE	TRUE	FALSE	FALSE	FALSE	TRUE	TRUE
chr12	26399609	26400489	9	417.0170009	30	0.90252709	0.936272423	0.949745075	0.939955489	0.73202222	0.917674403	0.93778658	0.945432348	0.217722855	TRUE	FALSE	FALSE	FALSE	FALSE	FALSE	FALSE	TRUE	TRUE	TRUE	TRUE	TRUE	TRUE	FALSE	FALSE	FALSE	FALSE	FALSE	FALSE	FALSE	FALSE	FALSE	FALSE	FALSE	FALSE	FALSE	FALSE	FALSE
chr12	111669847	111669896	2	417.016895	30	0.924374111	0.954427658	0.599382118	0.936734786	0.89081279	0.949799953	0.897679499	0.591494673	0.362932985	FALSE	FALSE	FALSE	FALSE	FALSE	TRUE	TRUE	FALSE	FALSE	FALSE	TRUE	FALSE	TRUE	FALSE	FALSE	TRUE	TRUE	FALSE	FALSE	TRUE	TRUE	FALSE	TRUE	FALSE	TRUE	TRUE	TRUE	FALSE
chr5	6277206	6277811	9	417.0090418	30	0.854511282	0.86033463	0.9471636	0.82005728	0.715863868	0.926794542	0.939010577	0.949496945	0.233633078	TRUE	FALSE	FALSE	TRUE	TRUE	TRUE	TRUE	TRUE	TRUE	TRUE	TRUE	TRUE	TRUE	FALSE	FALSE	FALSE	FALSE	FALSE	FALSE	TRUE	TRUE	FALSE	TRUE	FALSE	FALSE	FALSE	TRUE	FALSE
chr19	49456223	49456980	12	417.0063626	30	0.892096678	0.851503174	0.96738762	0.835401748	0.804744575	0.950943817	0.964656315	0.96377027	0.162643045	FALSE	FALSE	FALSE	TRUE	TRUE	TRUE	TRUE	TRUE	FALSE	TRUE	TRUE	TRUE	TRUE	TRUE	FALSE	FALSE	FALSE	FALSE	FALSE	FALSE	FALSE	FALSE	TRUE	FALSE	FALSE	FALSE	TRUE	TRUE
chr3	210343	212007	16	416.9932112	23	0.827743198	0.815290889	0.906730186	0.816262462	0.772680493	0.909220669	0.893227828	0.91504229	0.142361797	FALSE	FALSE	FALSE	TRUE	TRUE	TRUE	TRUE	FALSE	FALSE	TRUE	TRUE	TRUE	TRUE	TRUE	FALSE	FALSE	FALSE	FALSE	FALSE	TRUE	TRUE	FALSE	TRUE	FALSE	FALSE	FALSE	TRUE	TRUE
chr18	42079369	42080155	13	416.9918956	29	0.8755109	0.913615457	0.936138931	0.918313146	0.765229243	0.887144839	0.8592202	0.933648201	0.170909688	TRUE	FALSE	FALSE	FALSE	FALSE	FALSE	FALSE	TRUE	TRUE	TRUE	TRUE	TRUE	TRUE	FALSE	FALSE	FALSE	FALSE	FALSE	FALSE	FALSE	FALSE	FALSE	FALSE	FALSE	TRUE	TRUE	FALSE	FALSE
chr4	177117306	177117572	8	416.991507	30	0.767874432	0.674876031	0.804042717	0.647766773	0.702685654	0.763411595	0.818836646	0.811397735	0.171069874	FALSE	FALSE	TRUE	TRUE	TRUE	TRUE	TRUE	FALSE	FALSE	FALSE	TRUE	TRUE	TRUE	TRUE	FALSE	FALSE	FALSE	FALSE	TRUE	FALSE	FALSE	FALSE	TRUE	FALSE	FALSE	FALSE	TRUE	TRUE
chr15	75022125	75022720	10	416.990046	30	0.851439986	0.845623387	0.940293728	0.796724252	0.72001212	0.912559388	0.94706442	0.947538737	0.227526617	FALSE	FALSE	FALSE	TRUE	TRUE	TRUE	TRUE	TRUE	TRUE	TRUE	TRUE	TRUE	TRUE	FALSE	FALSE	FALSE	FALSE	FALSE	FALSE	FALSE	FALSE	FALSE	FALSE	FALSE	FALSE	FALSE	FALSE	TRUE
chr17	20573363	20573696	5	416.9838931	30	0.93974014	0.939148377	0.700703169	0.935765282	0.935771413	0.929425393	0.803499135	0.703929801	0.239036971	FALSE	FALSE	FALSE	FALSE	FALSE	TRUE	TRUE	FALSE	FALSE	FALSE	TRUE	FALSE	TRUE	FALSE	FALSE	TRUE	TRUE	FALSE	FALSE	TRUE	TRUE	FALSE	TRUE	FALSE	FALSE	FALSE	TRUE	FALSE
chr8	135200178	135201174	12	416.975456	30	0.892351796	0.885852737	0.953492509	0.785208927	0.908461516	0.928357804	0.939817495	0.950361279	0.168283581	TRUE	TRUE	TRUE	TRUE	TRUE	TRUE	TRUE	FALSE	FALSE	FALSE	FALSE	FALSE	FALSE	FALSE	FALSE	FALSE	FALSE	FALSE	FALSE	FALSE	FALSE	FALSE	FALSE	FALSE	FALSE	FALSE	FALSE	FALSE
chr4	157906164	157907133	10	416.9635051	30	0.714095557	0.834031532	0.657832083	0.80630494	0.740544387	0.726699471	0.686312991	0.631512037	0.202519495	TRUE	FALSE	TRUE	TRUE	TRUE	TRUE	TRUE	FALSE	TRUE	FALSE	TRUE	FALSE	TRUE	TRUE	FALSE	TRUE	FALSE	FALSE	TRUE	TRUE	FALSE	FALSE	TRUE	FALSE	FALSE	FALSE	TRUE	TRUE
chr18	77316819	77317372	12	416.9578337	30	0.940511208	0.959983588	0.933648603	0.944469062	0.762776336	0.934301023	0.953588296	0.919144187	0.197207252	TRUE	FALSE	FALSE	FALSE	FALSE	FALSE	FALSE	TRUE	TRUE	TRUE	TRUE	TRUE	TRUE	FALSE	FALSE	FALSE	FALSE	FALSE	FALSE	FALSE	FALSE	FALSE	FALSE	FALSE	FALSE	FALSE	FALSE	FALSE
chr9	134788913	134789284	7	416.9562524	30	0.814687506	0.794323384	0.609552309	0.657476099	0.707288876	0.902194918	0.662033397	0.598593633	0.303601285	FALSE	TRUE	TRUE	TRUE	FALSE	FALSE	FALSE	FALSE	FALSE	TRUE	FALSE	FALSE	FALSE	FALSE	FALSE	TRUE	TRUE	TRUE	FALSE	TRUE	TRUE	TRUE	TRUE	FALSE	FALSE	FALSE	TRUE	TRUE
chr16	5821371	5821371	1	416.9535633	30	0.865197155	0.928918156	0.373372222	0.919628977	0.89500445	0.827816815	0.468659706	0.363463019	0.565455137	FALSE	FALSE	FALSE	TRUE	TRUE	TRUE	TRUE	FALSE	FALSE	FALSE	TRUE	TRUE	TRUE	TRUE	FALSE	TRUE	TRUE	TRUE	FALSE	TRUE	TRUE	TRUE	TRUE	FALSE	TRUE	TRUE	TRUE	TRUE
chr16	74226496	74227231	9	416.9503993	30	0.511211059	0.452840891	0.647730744	0.462893753	0.516139833	0.599241774	0.610283784	0.656626826	0.203785935	FALSE	FALSE	FALSE	TRUE	TRUE	TRUE	TRUE	FALSE	FALSE	FALSE	TRUE	TRUE	TRUE	TRUE	FALSE	FALSE	FALSE	FALSE	FALSE	TRUE	TRUE	TRUE	TRUE	FALSE	FALSE	FALSE	TRUE	TRUE
chr3	140097422	140097942	7	416.9451278	30	0.812252752	0.875100492	0.893885913	0.878135485	0.563239612	0.866762916	0.930631536	0.871455713	0.367391924	TRUE	FALSE	FALSE	FALSE	FALSE	FALSE	FALSE	TRUE	TRUE	TRUE	TRUE	TRUE	TRUE	FALSE	FALSE	FALSE	FALSE	FALSE	FALSE	FALSE	FALSE	TRUE	FALSE	FALSE	FALSE	FALSE	FALSE	FALSE
chr2	100523751	100524038	7	416.9398247	30	0.837818633	0.863727977	0.711864823	0.840938048	0.834273822	0.897764344	0.720830662	0.675113966	0.222650379	FALSE	FALSE	FALSE	FALSE	TRUE	TRUE	TRUE	FALSE	FALSE	FALSE	TRUE	TRUE	TRUE	FALSE	FALSE	TRUE	TRUE	TRUE	FALSE	TRUE	TRUE	TRUE	TRUE	FALSE	FALSE	FALSE	TRUE	TRUE
chr6	136511656	136512064	7	416.9366155	30	0.773966324	0.870764699	0.687355511	0.824871277	0.736019927	0.851166565	0.685298239	0.640748129	0.23001657	TRUE	FALSE	FALSE	FALSE	TRUE	TRUE	TRUE	FALSE	TRUE	TRUE	FALSE	FALSE	TRUE	FALSE	FALSE	TRUE	TRUE	TRUE	TRUE	TRUE	TRUE	TRUE	TRUE	FALSE	FALSE	FALSE	TRUE	TRUE
chr4	76622068	76622842	10	416.9352062	30	0.86181394	0.788316135	0.914334297	0.749992683	0.836895656	0.843653123	0.890181986	0.925539723	0.17554704	TRUE	FALSE	TRUE	TRUE	TRUE	TRUE	TRUE	FALSE	FALSE	FALSE	TRUE	FALSE	TRUE	FALSE	FALSE	TRUE	TRUE	FALSE	TRUE	FALSE	FALSE	FALSE	TRUE	FALSE	FALSE	FALSE	TRUE	TRUE
chr10	77627149	77628005	14	416.9328293	27	0.894956065	0.896696786	0.740897687	0.889078311	0.839107549	0.921998945	0.78265226	0.731656201	0.190342744	FALSE	FALSE	FALSE	FALSE	TRUE	TRUE	TRUE	FALSE	FALSE	FALSE	TRUE	FALSE	TRUE	FALSE	FALSE	TRUE	TRUE	TRUE	FALSE	TRUE	TRUE	TRUE	TRUE	FALSE	FALSE	FALSE	TRUE	TRUE
chr7	36938838	36940055	11	416.9294702	30	0.748864218	0.665441062	0.769269577	0.632375839	0.799441297	0.898383787	0.818766591	0.736566135	0.266007948	TRUE	FALSE	TRUE	TRUE	TRUE	TRUE	TRUE	FALSE	TRUE	TRUE	FALSE	FALSE	FALSE	TRUE	TRUE	TRUE	TRUE	FALSE	FALSE	FALSE	FALSE	FALSE	TRUE	FALSE	FALSE	FALSE	FALSE	TRUE
chr5	4572440	4572539	5	416.928214	30	0.908252967	0.859449999	0.672304405	0.890741634	0.918818846	0.916343091	0.677825177	0.627087242	0.291731603	FALSE	FALSE	FALSE	FALSE	TRUE	TRUE	TRUE	FALSE	FALSE	FALSE	TRUE	TRUE	TRUE	FALSE	FALSE	TRUE	TRUE	TRUE	FALSE	TRUE	TRUE	TRUE	TRUE	FALSE	FALSE	FALSE	TRUE	TRUE
chr2	54894418	54895302	8	416.9266656	30	0.811028408	0.730592313	0.910025522	0.672201273	0.676337577	0.869177223	0.885687185	0.90919242	0.237824248	FALSE	FALSE	TRUE	TRUE	TRUE	TRUE	TRUE	TRUE	FALSE	TRUE	TRUE	TRUE	TRUE	TRUE	FALSE	FALSE	FALSE	FALSE	FALSE	FALSE	FALSE	FALSE	TRUE	FALSE	FALSE	FALSE	TRUE	TRUE
chr4	150100594	150101492	8	416.9235728	30	0.847858222	0.935229298	0.726090952	0.94137952	0.806475298	0.883809993	0.786162025	0.705846576	0.235532945	TRUE	FALSE	TRUE	FALSE	TRUE	TRUE	TRUE	FALSE	TRUE	FALSE	TRUE	FALSE	TRUE	FALSE	FALSE	TRUE	TRUE	TRUE	FALSE	TRUE	TRUE	FALSE	TRUE	FALSE	FALSE	FALSE	TRUE	TRUE
chr5	64534156	64535186	8	416.9191253	30	0.823062547	0.837457683	0.677073794	0.849780492	0.739695195	0.868942758	0.795562836	0.607728783	0.261213976	TRUE	FALSE	FALSE	FALSE	FALSE	TRUE	TRUE	FALSE	TRUE	TRUE	FALSE	FALSE	TRUE	FALSE	FALSE	TRUE	TRUE	FALSE	FALSE	TRUE	TRUE	FALSE	TRUE	FALSE	TRUE	TRUE	TRUE	FALSE
chr2	64615710	64616166	8	416.9184193	30	0.900744253	0.942102237	0.778797827	0.946926563	0.810699003	0.947953058	0.822858027	0.786350736	0.169155232	TRUE	FALSE	FALSE	FALSE	TRUE	TRUE	TRUE	TRUE	TRUE	TRUE	FALSE	FALSE	FALSE	FALSE	FALSE	TRUE	TRUE	TRUE	FALSE	TRUE	TRUE	FALSE	TRUE	FALSE	FALSE	FALSE	TRUE	TRUE
chr3	17251090	17251172	2	416.9163123	30	0.896137135	0.894535874	0.609978368	0.89007309	0.90778048	0.884098467	0.703746394	0.564996673	0.342783807	FALSE	FALSE	FALSE	FALSE	TRUE	TRUE	TRUE	FALSE	FALSE	FALSE	TRUE	TRUE	TRUE	FALSE	FALSE	TRUE	TRUE	TRUE	FALSE	TRUE	TRUE	TRUE	TRUE	FALSE	TRUE	TRUE	TRUE	TRUE
chr1	5653223	5653405	6	416.9102832	30	0.771659731	0.846326607	0.889171417	0.854418431	0.792390256	0.564514694	0.868930138	0.898515469	0.334000774	FALSE	FALSE	TRUE	TRUE	FALSE	FALSE	FALSE	FALSE	FALSE	TRUE	TRUE	TRUE	TRUE	TRUE	TRUE	TRUE	TRUE	TRUE	FALSE	TRUE	TRUE	TRUE	FALSE	FALSE	FALSE	FALSE	FALSE	FALSE
chr15	75168324	75168611	5	416.9081797	30	0.864687897	0.926444857	0.680427587	0.920075998	0.845700111	0.872958147	0.730176047	0.678636401	0.247808456	FALSE	FALSE	FALSE	FALSE	TRUE	TRUE	TRUE	FALSE	FALSE	FALSE	TRUE	TRUE	TRUE	FALSE	FALSE	TRUE	TRUE	TRUE	FALSE	TRUE	TRUE	TRUE	TRUE	FALSE	FALSE	FALSE	TRUE	TRUE
chr4	69701688	69702010	5	416.9077563	30	0.875149594	0.841320681	0.676633437	0.794091696	0.878423568	0.906884403	0.792467977	0.668241946	0.238642457	TRUE	FALSE	TRUE	TRUE	FALSE	TRUE	TRUE	FALSE	FALSE	FALSE	TRUE	TRUE	TRUE	FALSE	FALSE	TRUE	TRUE	TRUE	FALSE	TRUE	TRUE	TRUE	TRUE	FALSE	TRUE	TRUE	TRUE	FALSE
chr2	208325497	208326277	13	416.9067453	29	0.757972602	0.737499905	0.848744917	0.721889172	0.732890486	0.790807941	0.838835449	0.874726174	0.152837001	FALSE	FALSE	FALSE	FALSE	TRUE	TRUE	TRUE	FALSE	FALSE	FALSE	TRUE	TRUE	TRUE	FALSE	FALSE	TRUE	FALSE	FALSE	FALSE	TRUE	TRUE	FALSE	TRUE	FALSE	FALSE	FALSE	TRUE	TRUE
chr10	62022851	62023188	6	416.893852	30	0.761613777	0.665968479	0.872814328	0.656428823	0.692317974	0.884430976	0.852673396	0.890814676	0.234385853	FALSE	FALSE	FALSE	TRUE	TRUE	TRUE	TRUE	FALSE	FALSE	TRUE	TRUE	TRUE	TRUE	TRUE	TRUE	FALSE	FALSE	FALSE	FALSE	TRUE	TRUE	FALSE	TRUE	FALSE	FALSE	FALSE	TRUE	TRUE
chr4	148521746	148522298	8	416.8863263	30	0.921589734	0.893969494	0.956908066	0.844868988	0.775865255	0.951545181	0.952363388	0.958402156	0.182536901	TRUE	FALSE	TRUE	TRUE	TRUE	TRUE	TRUE	TRUE	TRUE	TRUE	TRUE	TRUE	TRUE	FALSE	FALSE	FALSE	FALSE	FALSE	FALSE	FALSE	FALSE	FALSE	FALSE	FALSE	FALSE	FALSE	FALSE	FALSE
chr4	35166271	35167199	11	416.8848745	30	0.804092243	0.861654121	0.875046228	0.873262557	0.689587233	0.842936611	0.828895095	0.864227339	0.185458994	TRUE	FALSE	FALSE	FALSE	FALSE	FALSE	FALSE	TRUE	TRUE	TRUE	TRUE	TRUE	TRUE	FALSE	FALSE	FALSE	FALSE	FALSE	FALSE	FALSE	FALSE	FALSE	FALSE	FALSE	FALSE	FALSE	FALSE	FALSE
chr10	78615018	78615421	5	416.884457	30	0.82163247	0.803799139	0.922829531	0.797287305	0.643157336	0.872371054	0.912783549	0.91881805	0.279672196	TRUE	FALSE	FALSE	TRUE	TRUE	TRUE	TRUE	TRUE	TRUE	TRUE	TRUE	TRUE	TRUE	FALSE	FALSE	FALSE	FALSE	FALSE	FALSE	TRUE	TRUE	TRUE	TRUE	FALSE	FALSE	FALSE	TRUE	TRUE
chr4	157861690	157862004	5	416.8824518	30	0.643018289	0.853799769	0.67132371	0.838660628	0.625798312	0.787168632	0.64872762	0.641284094	0.228001457	TRUE	FALSE	TRUE	FALSE	TRUE	TRUE	TRUE	FALSE	TRUE	TRUE	FALSE	FALSE	FALSE	FALSE	TRUE	TRUE	TRUE	TRUE	TRUE	FALSE	FALSE	FALSE	TRUE	FALSE	FALSE	FALSE	TRUE	TRUE
chr12	132520657	132521243	7	416.8774047	30	0.849840532	0.839224327	0.947873591	0.734135238	0.727233234	0.948099021	0.943140135	0.946274156	0.220865787	FALSE	TRUE	TRUE	TRUE	TRUE	TRUE	TRUE	TRUE	TRUE	TRUE	TRUE	TRUE	TRUE	FALSE	FALSE	FALSE	FALSE	FALSE	FALSE	FALSE	FALSE	FALSE	TRUE	FALSE	FALSE	FALSE	TRUE	TRUE
chr4	156693811	156695161	10	416.8772093	30	0.814606451	0.807438101	0.914989362	0.740159143	0.809993813	0.871011361	0.874408753	0.906256334	0.174830219	TRUE	TRUE	TRUE	TRUE	TRUE	TRUE	TRUE	FALSE	FALSE	FALSE	TRUE	TRUE	TRUE	FALSE	FALSE	FALSE	FALSE	FALSE	FALSE	TRUE	TRUE	FALSE	TRUE	FALSE	FALSE	FALSE	TRUE	TRUE
chr1	34120327	34121362	15	416.8757042	26	0.84829744	0.84350915	0.915485947	0.799931919	0.794436089	0.915776534	0.900929574	0.919032246	0.124596157	FALSE	FALSE	FALSE	TRUE	TRUE	TRUE	TRUE	FALSE	FALSE	TRUE	TRUE	TRUE	TRUE	FALSE	FALSE	FALSE	FALSE	FALSE	FALSE	FALSE	FALSE	FALSE	TRUE	FALSE	FALSE	FALSE	TRUE	FALSE
chr4	61438611	61439003	11	416.8747309	30	0.783367059	0.799474398	0.906034678	0.801370106	0.831046644	0.923061599	0.924466547	0.918573807	0.141099488	FALSE	FALSE	FALSE	TRUE	TRUE	TRUE	TRUE	FALSE	FALSE	TRUE	TRUE	TRUE	TRUE	TRUE	TRUE	FALSE	FALSE	FALSE	FALSE	TRUE	TRUE	TRUE	TRUE	FALSE	FALSE	FALSE	TRUE	TRUE
chr4	135070878	135071596	9	416.8675539	30	0.850641913	0.876133713	0.737509952	0.878786823	0.875940403	0.870973824	0.821650195	0.717604006	0.161182817	FALSE	FALSE	FALSE	FALSE	FALSE	TRUE	TRUE	FALSE	FALSE	FALSE	TRUE	FALSE	TRUE	FALSE	FALSE	TRUE	TRUE	FALSE	FALSE	TRUE	TRUE	FALSE	TRUE	FALSE	TRUE	TRUE	TRUE	FALSE
chr10	59323225	59324186	7	416.865842	30	0.641279504	0.667603303	0.822224038	0.655661056	0.627991596	0.72025205	0.787174152	0.828372021	0.200380425	FALSE	FALSE	FALSE	FALSE	TRUE	TRUE	TRUE	FALSE	FALSE	TRUE	TRUE	TRUE	TRUE	FALSE	FALSE	TRUE	TRUE	FALSE	FALSE	TRUE	TRUE	TRUE	TRUE	FALSE	FALSE	FALSE	TRUE	TRUE
chr2	219476408	219476677	7	416.8647195	30	0.559110409	0.582194966	0.34837703	0.485359809	0.406854957	0.591953277	0.442719944	0.331667355	0.260285922	FALSE	TRUE	FALSE	TRUE	FALSE	TRUE	TRUE	TRUE	TRUE	TRUE	FALSE	FALSE	FALSE	FALSE	FALSE	TRUE	TRUE	TRUE	FALSE	TRUE	TRUE	TRUE	TRUE	FALSE	TRUE	TRUE	TRUE	TRUE
chr5	139103101	139103463	6	416.8576741	30	0.769242754	0.798356652	0.567971614	0.781570874	0.64629586	0.828826165	0.645237453	0.576739674	0.260854551	TRUE	FALSE	FALSE	FALSE	TRUE	TRUE	TRUE	TRUE	TRUE	TRUE	TRUE	FALSE	FALSE	FALSE	FALSE	TRUE	TRUE	TRUE	FALSE	TRUE	TRUE	TRUE	TRUE	FALSE	TRUE	FALSE	TRUE	TRUE
chr5	59708822	59709763	9	416.8539417	30	0.684309503	0.6635809	0.770567871	0.626972853	0.732338213	0.691195705	0.816905046	0.771575026	0.189932193	TRUE	FALSE	FALSE	FALSE	TRUE	TRUE	TRUE	FALSE	TRUE	FALSE	FALSE	TRUE	FALSE	FALSE	FALSE	TRUE	TRUE	TRUE	FALSE	TRUE	TRUE	TRUE	TRUE	FALSE	FALSE	FALSE	TRUE	TRUE
chr12	122928591	122928958	9	416.849532	30	0.924559017	0.928215742	0.90565365	0.893809303	0.696408239	0.91103363	0.910139027	0.886915311	0.231807503	TRUE	FALSE	FALSE	FALSE	FALSE	FALSE	FALSE	TRUE	TRUE	TRUE	TRUE	TRUE	TRUE	FALSE	FALSE	FALSE	FALSE	FALSE	FALSE	FALSE	FALSE	FALSE	FALSE	FALSE	FALSE	FALSE	FALSE	FALSE
chr12	6978395	6979591	14	416.8461606	27	0.915716567	0.879795407	0.933291398	0.858561054	0.771898682	0.90640322	0.921612705	0.923063814	0.161392717	TRUE	FALSE	FALSE	FALSE	TRUE	FALSE	TRUE	TRUE	TRUE	TRUE	TRUE	TRUE	TRUE	FALSE	FALSE	FALSE	FALSE	FALSE	FALSE	FALSE	FALSE	FALSE	FALSE	FALSE	FALSE	FALSE	FALSE	FALSE
chr3	120803035	120803673	11	416.8363261	30	0.880725712	0.895136153	0.76082509	0.900375877	0.890435316	0.879043087	0.807514658	0.752986673	0.147389204	FALSE	FALSE	FALSE	FALSE	TRUE	TRUE	TRUE	FALSE	FALSE	FALSE	TRUE	TRUE	TRUE	FALSE	FALSE	TRUE	TRUE	TRUE	FALSE	TRUE	TRUE	TRUE	TRUE	FALSE	FALSE	FALSE	TRUE	TRUE
chr15	99053729	99054678	16	416.8321636	23	0.78358522	0.916409263	0.890103527	0.906731158	0.728336033	0.905669949	0.886886695	0.874436848	0.18807323	TRUE	FALSE	TRUE	FALSE	FALSE	FALSE	FALSE	FALSE	TRUE	TRUE	TRUE	TRUE	TRUE	FALSE	TRUE	FALSE	FALSE	FALSE	TRUE	FALSE	TRUE	TRUE	FALSE	FALSE	FALSE	FALSE	FALSE	FALSE
chr18	4384619	4385794	9	416.8302782	30	0.751685961	0.762124467	0.858036657	0.785502191	0.671198076	0.825371101	0.85848139	0.85927693	0.188078853	TRUE	FALSE	FALSE	FALSE	TRUE	TRUE	TRUE	TRUE	TRUE	TRUE	TRUE	TRUE	TRUE	FALSE	FALSE	FALSE	FALSE	FALSE	FALSE	TRUE	TRUE	TRUE	TRUE	FALSE	FALSE	FALSE	TRUE	TRUE
chr10	111887656	111888073	5	416.8262083	30	0.706150286	0.782765431	0.576307174	0.830353899	0.585553299	0.778623131	0.602904474	0.535704433	0.294649466	TRUE	FALSE	TRUE	FALSE	TRUE	TRUE	TRUE	TRUE	TRUE	TRUE	FALSE	FALSE	FALSE	FALSE	FALSE	TRUE	TRUE	TRUE	FALSE	TRUE	TRUE	TRUE	TRUE	FALSE	FALSE	FALSE	TRUE	TRUE
chr2	48217604	48218336	13	416.821917	29	0.876847259	0.876306153	0.962603108	0.932556676	0.814311268	0.954422129	0.961524353	0.969628669	0.155317402	TRUE	FALSE	FALSE	FALSE	FALSE	FALSE	FALSE	FALSE	FALSE	TRUE	TRUE	TRUE	TRUE	TRUE	FALSE	FALSE	FALSE	FALSE	FALSE	TRUE	TRUE	TRUE	TRUE	FALSE	FALSE	FALSE	TRUE	TRUE
chr12	53080267	53081190	10	416.8209975	30	0.802529991	0.835038758	0.707881437	0.803050066	0.809088135	0.905991421	0.766364659	0.701238829	0.204752592	FALSE	FALSE	FALSE	TRUE	TRUE	TRUE	TRUE	FALSE	FALSE	TRUE	TRUE	FALSE	TRUE	FALSE	TRUE	TRUE	TRUE	TRUE	FALSE	FALSE	TRUE	FALSE	TRUE	FALSE	FALSE	FALSE	TRUE	TRUE
chr11	127737406	127738366	6	416.8144669	30	0.755069278	0.792566618	0.932729331	0.788515608	0.734348877	0.912064716	0.923143308	0.941945905	0.207597027	FALSE	FALSE	FALSE	TRUE	TRUE	TRUE	TRUE	FALSE	FALSE	TRUE	TRUE	TRUE	TRUE	TRUE	TRUE	FALSE	FALSE	FALSE	FALSE	TRUE	TRUE	TRUE	TRUE	FALSE	FALSE	FALSE	TRUE	TRUE
chr10	68764991	68765146	4	416.8089266	30	0.80496927	0.652451531	0.762696641	0.503075303	0.804618706	0.810105155	0.8575737	0.763212036	0.354498397	TRUE	TRUE	TRUE	TRUE	TRUE	TRUE	TRUE	FALSE	TRUE	FALSE	FALSE	FALSE	FALSE	TRUE	FALSE	FALSE	FALSE	FALSE	TRUE	FALSE	FALSE	FALSE	TRUE	FALSE	TRUE	TRUE	TRUE	TRUE
chr21	26769032	26770060	13	416.7961555	29	0.651585909	0.66967746	0.724263316	0.637180982	0.56406327	0.751732707	0.737567471	0.727691524	0.187669437	TRUE	FALSE	FALSE	TRUE	TRUE	TRUE	TRUE	TRUE	TRUE	TRUE	TRUE	TRUE	TRUE	FALSE	TRUE	FALSE	FALSE	FALSE	FALSE	FALSE	FALSE	TRUE	FALSE	FALSE	FALSE	FALSE	FALSE	FALSE
chr3	14242948	14243445	9	416.7919285	30	0.908892302	0.912112839	0.948585098	0.902952155	0.74728728	0.936929711	0.948974957	0.955547669	0.208260388	TRUE	FALSE	FALSE	FALSE	FALSE	FALSE	FALSE	TRUE	TRUE	TRUE	TRUE	TRUE	TRUE	FALSE	FALSE	FALSE	FALSE	FALSE	FALSE	FALSE	FALSE	FALSE	FALSE	FALSE	FALSE	FALSE	FALSE	FALSE
chr9	95126522	95127010	11	416.7869217	30	0.622363644	0.620201681	0.743732327	0.58455741	0.558233678	0.79961141	0.759831065	0.683984768	0.241377732	FALSE	FALSE	FALSE	TRUE	TRUE	TRUE	TRUE	FALSE	FALSE	TRUE	TRUE	TRUE	TRUE	TRUE	TRUE	TRUE	FALSE	FALSE	FALSE	FALSE	TRUE	TRUE	TRUE	FALSE	FALSE	FALSE	FALSE	TRUE
chr15	78867232	78867526	5	416.7856336	30	0.827744354	0.912196876	0.951256814	0.918731506	0.646661773	0.855656981	0.89213527	0.957286831	0.310625059	TRUE	FALSE	FALSE	FALSE	FALSE	FALSE	FALSE	TRUE	TRUE	TRUE	TRUE	TRUE	TRUE	FALSE	FALSE	TRUE	TRUE	FALSE	FALSE	TRUE	TRUE	FALSE	FALSE	FALSE	FALSE	FALSE	FALSE	FALSE
chr3	14607848	14609006	15	416.7844999	26	0.859987094	0.826454953	0.908079029	0.837664914	0.760815603	0.913751639	0.896508995	0.941412334	0.180596731	TRUE	FALSE	FALSE	TRUE	FALSE	TRUE	TRUE	TRUE	FALSE	TRUE	TRUE	TRUE	TRUE	TRUE	FALSE	FALSE	FALSE	FALSE	FALSE	FALSE	FALSE	FALSE	TRUE	FALSE	FALSE	FALSE	TRUE	FALSE
chr8	13297421	13299213	12	416.7773468	30	0.904153536	0.921271984	0.789968467	0.93147424	0.926367176	0.931281679	0.814763732	0.786560429	0.144913811	FALSE	FALSE	FALSE	FALSE	TRUE	TRUE	TRUE	FALSE	FALSE	FALSE	TRUE	TRUE	TRUE	FALSE	FALSE	TRUE	TRUE	TRUE	FALSE	TRUE	TRUE	TRUE	TRUE	FALSE	FALSE	FALSE	TRUE	TRUE
chr19	45039715	45040003	6	416.7726751	30	0.483762495	0.514580615	0.268754765	0.462098217	0.494419057	0.466202188	0.435927309	0.264764971	0.249815644	FALSE	FALSE	FALSE	FALSE	FALSE	TRUE	TRUE	FALSE	FALSE	FALSE	TRUE	FALSE	TRUE	FALSE	FALSE	TRUE	TRUE	FALSE	FALSE	TRUE	TRUE	FALSE	TRUE	FALSE	TRUE	TRUE	TRUE	FALSE
chr8	117840979	117841688	8	416.7710118	30	0.855471291	0.787489669	0.924138754	0.747414922	0.747164572	0.871492079	0.928137496	0.923249779	0.180972925	FALSE	FALSE	TRUE	TRUE	TRUE	TRUE	TRUE	TRUE	FALSE	TRUE	TRUE	TRUE	TRUE	FALSE	FALSE	FALSE	FALSE	FALSE	FALSE	FALSE	FALSE	FALSE	TRUE	FALSE	FALSE	FALSE	TRUE	TRUE
chr2	74020809	74020919	5	416.7659206	30	0.543359028	0.553028848	0.674448435	0.472867466	0.353071741	0.696969585	0.717056743	0.639857196	0.363985002	TRUE	FALSE	FALSE	TRUE	TRUE	TRUE	TRUE	TRUE	TRUE	TRUE	TRUE	TRUE	TRUE	TRUE	TRUE	FALSE	FALSE	FALSE	FALSE	FALSE	TRUE	TRUE	TRUE	FALSE	FALSE	FALSE	FALSE	TRUE
chr8	119204280	119204710	5	416.7549031	30	0.871522238	0.742869479	0.622450099	0.691430483	0.802931852	0.930604057	0.799346144	0.585994067	0.34460999	TRUE	FALSE	TRUE	TRUE	TRUE	TRUE	FALSE	FALSE	FALSE	TRUE	TRUE	FALSE	TRUE	TRUE	FALSE	TRUE	TRUE	TRUE	TRUE	TRUE	TRUE	FALSE	TRUE	FALSE	TRUE	TRUE	TRUE	FALSE
chr17	1470723	1470723	1	416.7528358	30	0.65169224	0.509486181	0.938717412	0.349818795	0.246685285	0.885542422	0.928250721	0.939474313	0.692789028	TRUE	TRUE	TRUE	TRUE	TRUE	TRUE	TRUE	TRUE	TRUE	TRUE	TRUE	TRUE	TRUE	TRUE	TRUE	FALSE	FALSE	FALSE	TRUE	TRUE	TRUE	TRUE	TRUE	FALSE	FALSE	FALSE	TRUE	TRUE
chr4	150625802	150626097	7	416.7419542	30	0.9501785	0.961740225	0.821383131	0.960973051	0.942360616	0.936502896	0.859689273	0.779640256	0.182099969	FALSE	FALSE	FALSE	FALSE	TRUE	TRUE	TRUE	FALSE	FALSE	FALSE	TRUE	TRUE	TRUE	FALSE	FALSE	TRUE	TRUE	TRUE	FALSE	TRUE	TRUE	TRUE	TRUE	FALSE	FALSE	TRUE	TRUE	TRUE
chr11	86797026	86797526	10	416.7400963	30	0.923405684	0.926293995	0.765521873	0.904528044	0.904641235	0.931350721	0.902971556	0.728456775	0.202893946	FALSE	FALSE	FALSE	FALSE	FALSE	TRUE	TRUE	FALSE	FALSE	FALSE	TRUE	FALSE	TRUE	FALSE	FALSE	TRUE	TRUE	FALSE	FALSE	TRUE	TRUE	FALSE	TRUE	FALSE	TRUE	TRUE	TRUE	FALSE
chr9	75464532	75465567	11	416.7330064	30	0.850405407	0.876350685	0.930909231	0.903335499	0.73669084	0.897482268	0.911477763	0.916229089	0.194218391	TRUE	FALSE	FALSE	FALSE	FALSE	FALSE	FALSE	TRUE	TRUE	TRUE	TRUE	TRUE	TRUE	FALSE	FALSE	FALSE	FALSE	FALSE	FALSE	FALSE	TRUE	FALSE	FALSE	FALSE	FALSE	FALSE	FALSE	FALSE
chr7	139479483	139480233	8	416.7248222	30	0.918472212	0.921176338	0.945296787	0.915199136	0.71253573	0.939423315	0.959398731	0.945606436	0.246863001	TRUE	FALSE	FALSE	FALSE	FALSE	FALSE	FALSE	TRUE	TRUE	TRUE	TRUE	TRUE	TRUE	FALSE	FALSE	FALSE	FALSE	FALSE	FALSE	FALSE	FALSE	FALSE	FALSE	FALSE	FALSE	FALSE	FALSE	FALSE
chr3	125602245	125602707	13	416.7245083	29	0.362676989	0.388783029	0.275733668	0.389254219	0.275937438	0.430337023	0.254460981	0.273750686	0.175876041	TRUE	FALSE	FALSE	FALSE	TRUE	TRUE	TRUE	FALSE	TRUE	TRUE	FALSE	FALSE	FALSE	FALSE	FALSE	TRUE	TRUE	TRUE	FALSE	TRUE	TRUE	TRUE	TRUE	FALSE	FALSE	FALSE	TRUE	TRUE
chr16	68972321	68972434	4	416.7196672	30	0.947119481	0.954351888	0.716184666	0.936713598	0.961407762	0.835244722	0.813876688	0.659079228	0.302328534	FALSE	FALSE	FALSE	TRUE	TRUE	TRUE	TRUE	FALSE	FALSE	TRUE	TRUE	TRUE	TRUE	TRUE	TRUE	TRUE	TRUE	FALSE	FALSE	TRUE	TRUE	TRUE	TRUE	FALSE	TRUE	TRUE	TRUE	TRUE
chr12	13837481	13837735	3	416.718492	30	0.4815559	0.454847825	0.652070652	0.443822937	0.316788033	0.676515495	0.706077778	0.672845371	0.389289745	TRUE	FALSE	FALSE	TRUE	TRUE	TRUE	TRUE	TRUE	TRUE	TRUE	TRUE	TRUE	TRUE	TRUE	TRUE	FALSE	FALSE	FALSE	FALSE	TRUE	TRUE	TRUE	TRUE	FALSE	FALSE	FALSE	TRUE	TRUE
chr1	164768526	164769180	9	416.7065951	30	0.808846756	0.768706788	0.93190067	0.732663881	0.790149355	0.915730717	0.908830361	0.931629542	0.199236789	FALSE	FALSE	FALSE	TRUE	TRUE	TRUE	TRUE	FALSE	FALSE	TRUE	TRUE	TRUE	TRUE	TRUE	TRUE	FALSE	FALSE	FALSE	FALSE	TRUE	TRUE	TRUE	TRUE	FALSE	FALSE	FALSE	TRUE	TRUE
chr13	32316204	32316512	8	416.6951621	30	0.227247086	0.245487245	0.361896582	0.207541347	0.244165539	0.264727645	0.369680574	0.3505388	0.162139227	FALSE	FALSE	FALSE	TRUE	TRUE	TRUE	TRUE	FALSE	FALSE	FALSE	TRUE	TRUE	TRUE	FALSE	FALSE	TRUE	TRUE	TRUE	FALSE	TRUE	TRUE	TRUE	TRUE	FALSE	FALSE	FALSE	TRUE	TRUE
chr2	14232096	14232936	7	416.6925864	30	0.933185046	0.942646417	0.739144287	0.949402006	0.915828726	0.905675207	0.877309024	0.746904442	0.210257719	FALSE	FALSE	FALSE	FALSE	TRUE	TRUE	TRUE	FALSE	FALSE	FALSE	TRUE	FALSE	TRUE	FALSE	FALSE	TRUE	TRUE	FALSE	FALSE	TRUE	TRUE	FALSE	TRUE	FALSE	TRUE	TRUE	TRUE	FALSE
chr3	150870591	150871499	12	416.6877863	30	0.886878802	0.806510109	0.930093858	0.792431839	0.816189625	0.948472374	0.905620051	0.928171794	0.156040535	FALSE	FALSE	TRUE	TRUE	TRUE	TRUE	TRUE	FALSE	FALSE	TRUE	TRUE	TRUE	TRUE	TRUE	FALSE	FALSE	FALSE	FALSE	TRUE	FALSE	FALSE	FALSE	TRUE	FALSE	FALSE	FALSE	TRUE	TRUE
chr6	73263800	73264155	8	416.6865656	30	0.628227688	0.584877422	0.657091663	0.541036657	0.512750499	0.730592671	0.692667467	0.672187038	0.217842172	FALSE	FALSE	TRUE	TRUE	TRUE	TRUE	TRUE	TRUE	FALSE	TRUE	TRUE	TRUE	TRUE	TRUE	TRUE	FALSE	TRUE	FALSE	FALSE	FALSE	FALSE	FALSE	TRUE	FALSE	FALSE	FALSE	TRUE	TRUE
chr8	19711214	19711484	4	416.6858675	30	0.595934419	0.688665997	0.963665636	0.656151494	0.80400201	0.883380081	0.836360827	0.961124401	0.367731217	TRUE	FALSE	FALSE	TRUE	TRUE	TRUE	TRUE	TRUE	TRUE	FALSE	TRUE	FALSE	TRUE	TRUE	TRUE	FALSE	FALSE	FALSE	FALSE	TRUE	TRUE	TRUE	TRUE	FALSE	TRUE	TRUE	TRUE	TRUE
chr19	51608109	51608515	13	416.6806624	29	0.790719378	0.844476301	0.87992182	0.867184393	0.806708297	0.657251098	0.810014403	0.882599925	0.225348827	FALSE	FALSE	FALSE	TRUE	FALSE	FALSE	FALSE	FALSE	FALSE	TRUE	TRUE	FALSE	FALSE	TRUE	TRUE	TRUE	TRUE	TRUE	FALSE	TRUE	TRUE	FALSE	FALSE	FALSE	FALSE	FALSE	FALSE	FALSE
chr16	67383004	67383600	10	416.6695695	30	0.852225676	0.93654538	0.752979017	0.922487878	0.890952785	0.907084165	0.814548146	0.725005578	0.211539802	FALSE	FALSE	FALSE	FALSE	TRUE	TRUE	TRUE	FALSE	FALSE	FALSE	TRUE	TRUE	TRUE	FALSE	FALSE	TRUE	TRUE	TRUE	FALSE	TRUE	TRUE	FALSE	TRUE	FALSE	FALSE	TRUE	TRUE	TRUE
chr10	12625491	12625817	8	416.6694311	30	0.761428677	0.769982442	0.626165659	0.769079741	0.813318958	0.871683816	0.750151013	0.543502552	0.328181264	FALSE	FALSE	FALSE	TRUE	FALSE	TRUE	TRUE	FALSE	FALSE	FALSE	TRUE	FALSE	TRUE	FALSE	FALSE	TRUE	TRUE	TRUE	FALSE	TRUE	TRUE	FALSE	TRUE	FALSE	TRUE	TRUE	TRUE	FALSE
chr12	121223703	121224279	14	416.6649107	27	0.915454122	0.885158388	0.941441497	0.807102991	0.831788854	0.917196564	0.938194902	0.93497218	0.134338506	FALSE	TRUE	TRUE	TRUE	TRUE	TRUE	TRUE	TRUE	FALSE	TRUE	TRUE	TRUE	TRUE	FALSE	FALSE	FALSE	FALSE	FALSE	FALSE	FALSE	FALSE	FALSE	FALSE	FALSE	FALSE	FALSE	FALSE	FALSE
chr11	45540746	45541583	7	416.6608489	30	0.520484683	0.488903204	0.605832738	0.428993317	0.399458651	0.711058509	0.640734052	0.586652393	0.311599858	FALSE	FALSE	FALSE	TRUE	TRUE	TRUE	TRUE	TRUE	FALSE	TRUE	TRUE	TRUE	TRUE	TRUE	TRUE	TRUE	TRUE	FALSE	FALSE	FALSE	FALSE	FALSE	TRUE	FALSE	FALSE	FALSE	FALSE	TRUE
chr8	105491422	105491514	5	416.6571743	30	0.859980509	0.885161609	0.948328329	0.916955829	0.650919935	0.877979586	0.924742311	0.950557733	0.299637798	TRUE	FALSE	FALSE	FALSE	FALSE	FALSE	FALSE	TRUE	TRUE	TRUE	TRUE	TRUE	TRUE	FALSE	FALSE	FALSE	FALSE	FALSE	FALSE	TRUE	TRUE	FALSE	FALSE	FALSE	FALSE	FALSE	FALSE	FALSE
chr7	105975701	105976502	10	416.6566177	30	0.809187471	0.853649591	0.94135006	0.880951559	0.740944493	0.904630242	0.941096745	0.946395448	0.205450955	TRUE	FALSE	FALSE	FALSE	FALSE	FALSE	FALSE	FALSE	TRUE	TRUE	TRUE	TRUE	TRUE	FALSE	TRUE	FALSE	FALSE	FALSE	FALSE	TRUE	TRUE	TRUE	TRUE	FALSE	FALSE	FALSE	TRUE	TRUE
chr1	75428426	75428808	3	416.6562168	30	0.752389263	0.706765164	0.923871428	0.67462472	0.533402511	0.863668415	0.921204609	0.92968675	0.396284239	TRUE	FALSE	FALSE	TRUE	TRUE	TRUE	TRUE	TRUE	TRUE	TRUE	TRUE	TRUE	TRUE	TRUE	TRUE	FALSE	FALSE	FALSE	FALSE	TRUE	TRUE	TRUE	TRUE	FALSE	FALSE	FALSE	TRUE	TRUE
chr19	3898830	3899170	10	416.6536302	30	0.915730152	0.857494879	0.947914245	0.848788987	0.706947458	0.941010183	0.950635891	0.952658036	0.245710578	TRUE	FALSE	FALSE	FALSE	TRUE	TRUE	TRUE	TRUE	TRUE	TRUE	TRUE	TRUE	TRUE	FALSE	FALSE	FALSE	FALSE	FALSE	FALSE	FALSE	FALSE	FALSE	FALSE	FALSE	FALSE	FALSE	FALSE	FALSE
chr8	32672028	32672414	9	416.6531272	30	0.815912309	0.814948601	0.678340673	0.803408981	0.862425209	0.838861714	0.784426219	0.67901099	0.184084536	FALSE	FALSE	FALSE	FALSE	FALSE	TRUE	TRUE	FALSE	FALSE	FALSE	TRUE	TRUE	TRUE	FALSE	FALSE	TRUE	TRUE	FALSE	FALSE	TRUE	TRUE	FALSE	TRUE	FALSE	TRUE	TRUE	TRUE	FALSE
chr5	108504607	108504781	5	416.652641	30	0.842885839	0.790759297	0.644037335	0.798955843	0.777216849	0.922849055	0.733044347	0.587664817	0.335184238	FALSE	FALSE	FALSE	TRUE	FALSE	TRUE	TRUE	FALSE	FALSE	TRUE	TRUE	FALSE	TRUE	TRUE	FALSE	TRUE	TRUE	TRUE	FALSE	TRUE	TRUE	TRUE	TRUE	FALSE	TRUE	TRUE	TRUE	FALSE
chr6	154654603	154655240	13	416.6446474	29	0.901249316	0.915613585	0.949926972	0.924767227	0.781389891	0.934440301	0.938103544	0.955337113	0.173947222	TRUE	FALSE	FALSE	FALSE	FALSE	FALSE	FALSE	TRUE	TRUE	TRUE	TRUE	TRUE	TRUE	FALSE	FALSE	FALSE	FALSE	FALSE	FALSE	FALSE	FALSE	FALSE	FALSE	FALSE	FALSE	FALSE	FALSE	FALSE
chr12	79284575	79285078	12	416.6388757	30	0.754072633	0.809785415	0.876608963	0.793706767	0.719456885	0.845823878	0.875154124	0.876155628	0.157152078	TRUE	FALSE	FALSE	FALSE	TRUE	TRUE	TRUE	FALSE	TRUE	TRUE	TRUE	TRUE	TRUE	FALSE	TRUE	FALSE	FALSE	FALSE	FALSE	TRUE	TRUE	TRUE	TRUE	FALSE	FALSE	FALSE	FALSE	FALSE
chr4	185397371	185397654	4	416.636024	30	0.380625818	0.285479225	0.470008381	0.233617241	0.249269935	0.458157116	0.54792621	0.46794492	0.314308969	FALSE	FALSE	FALSE	TRUE	TRUE	TRUE	TRUE	FALSE	FALSE	TRUE	TRUE	TRUE	TRUE	TRUE	FALSE	FALSE	FALSE	FALSE	FALSE	FALSE	FALSE	TRUE	TRUE	FALSE	FALSE	FALSE	TRUE	TRUE
chr16	52434966	52436113	12	416.6321136	30	0.797703035	0.840760252	0.902673113	0.857366986	0.691899707	0.782209908	0.848802792	0.877790374	0.210773406	TRUE	FALSE	FALSE	FALSE	FALSE	FALSE	FALSE	TRUE	TRUE	TRUE	TRUE	TRUE	TRUE	FALSE	FALSE	TRUE	TRUE	FALSE	FALSE	FALSE	TRUE	FALSE	FALSE	FALSE	FALSE	FALSE	FALSE	FALSE
chr10	101017280	101017724	9	416.6266613	30	0.828389395	0.767223928	0.58070278	0.776877222	0.720460261	0.841707953	0.691460658	0.552744175	0.288963778	FALSE	FALSE	FALSE	FALSE	FALSE	TRUE	TRUE	FALSE	FALSE	TRUE	TRUE	FALSE	TRUE	FALSE	FALSE	TRUE	TRUE	TRUE	FALSE	TRUE	TRUE	FALSE	TRUE	FALSE	TRUE	TRUE	TRUE	FALSE
chr3	141953729	141954591	13	416.6235474	29	0.736678757	0.852861266	0.906625771	0.869150427	0.845007561	0.790239061	0.769004447	0.883439682	0.169947014	FALSE	FALSE	TRUE	TRUE	TRUE	FALSE	FALSE	TRUE	FALSE	FALSE	FALSE	FALSE	FALSE	FALSE	FALSE	TRUE	TRUE	FALSE	TRUE	TRUE	TRUE	FALSE	FALSE	FALSE	TRUE	TRUE	FALSE	FALSE
chr4	26993598	26994522	9	416.6185995	30	0.678033535	0.746285335	0.609525449	0.777199754	0.675960555	0.745090067	0.660266109	0.617109648	0.167674305	TRUE	FALSE	TRUE	FALSE	TRUE	TRUE	TRUE	FALSE	TRUE	TRUE	TRUE	FALSE	FALSE	FALSE	FALSE	TRUE	TRUE	TRUE	FALSE	FALSE	FALSE	FALSE	TRUE	FALSE	FALSE	FALSE	TRUE	TRUE
chr5	144340140	144340358	9	416.6142046	30	0.867098562	0.834178767	0.869958795	0.824851005	0.633565337	0.868504497	0.915256608	0.881141762	0.281691272	TRUE	FALSE	FALSE	FALSE	TRUE	FALSE	FALSE	TRUE	TRUE	TRUE	TRUE	TRUE	TRUE	FALSE	FALSE	FALSE	FALSE	FALSE	FALSE	FALSE	FALSE	FALSE	FALSE	FALSE	FALSE	FALSE	FALSE	FALSE
chr15	25407918	25408197	4	416.6023358	30	0.497433822	0.51835215	0.378924848	0.474487138	0.385146343	0.732520562	0.42882692	0.329415017	0.403105546	TRUE	FALSE	FALSE	TRUE	FALSE	TRUE	TRUE	TRUE	TRUE	TRUE	FALSE	FALSE	FALSE	TRUE	TRUE	TRUE	TRUE	TRUE	FALSE	TRUE	TRUE	FALSE	TRUE	FALSE	FALSE	TRUE	TRUE	TRUE
chr6	77364427	77365162	7	416.5982336	30	0.764719125	0.770952929	0.915847217	0.814268287	0.714334062	0.886866632	0.902480108	0.91184633	0.201513155	TRUE	FALSE	FALSE	TRUE	TRUE	TRUE	TRUE	FALSE	FALSE	TRUE	TRUE	TRUE	TRUE	TRUE	TRUE	FALSE	FALSE	FALSE	FALSE	TRUE	TRUE	TRUE	TRUE	FALSE	FALSE	FALSE	TRUE	TRUE
chr14	100910994	100911533	17	416.5847539	20	0.695513129	0.802994736	0.711181449	0.814521906	0.611950295	0.768421303	0.745683085	0.698358403	0.202571612	TRUE	FALSE	TRUE	FALSE	FALSE	TRUE	TRUE	FALSE	TRUE	TRUE	TRUE	TRUE	FALSE	FALSE	FALSE	FALSE	FALSE	FALSE	TRUE	FALSE	FALSE	FALSE	FALSE	FALSE	FALSE	FALSE	TRUE	FALSE
chr7	132394654	132395028	7	416.5811853	30	0.792006507	0.789800267	0.898186315	0.742934897	0.53297066	0.89616852	0.909766923	0.898505655	0.376796264	TRUE	FALSE	FALSE	TRUE	TRUE	TRUE	TRUE	TRUE	TRUE	TRUE	TRUE	TRUE	TRUE	FALSE	FALSE	FALSE	FALSE	FALSE	FALSE	FALSE	FALSE	FALSE	FALSE	FALSE	FALSE	FALSE	FALSE	TRUE
chr9	112102628	112102702	3	416.5802946	30	0.801396741	0.750151918	0.434085525	0.64997566	0.671399225	0.786170011	0.661623532	0.397001253	0.404395488	FALSE	TRUE	TRUE	TRUE	FALSE	TRUE	TRUE	TRUE	FALSE	TRUE	TRUE	FALSE	TRUE	FALSE	FALSE	TRUE	TRUE	TRUE	FALSE	TRUE	TRUE	TRUE	TRUE	FALSE	TRUE	TRUE	TRUE	TRUE
chr2	70357229	70358070	12	416.579099	30	0.821769941	0.867344743	0.848165579	0.912235552	0.708996089	0.91251043	0.824563063	0.804522723	0.203514341	TRUE	FALSE	TRUE	FALSE	TRUE	TRUE	FALSE	TRUE	TRUE	TRUE	TRUE	TRUE	TRUE	FALSE	TRUE	TRUE	FALSE	TRUE	FALSE	FALSE	FALSE	FALSE	FALSE	FALSE	FALSE	FALSE	FALSE	FALSE
chr1	165544016	165544776	17	416.5774597	20	0.770981842	0.819720726	0.880434573	0.825267777	0.732562354	0.782428	0.854958415	0.888541533	0.155979179	TRUE	FALSE	FALSE	FALSE	FALSE	FALSE	FALSE	FALSE	TRUE	FALSE	TRUE	TRUE	TRUE	FALSE	FALSE	TRUE	TRUE	FALSE	FALSE	TRUE	TRUE	TRUE	FALSE	FALSE	FALSE	FALSE	FALSE	FALSE
chr8	20048158	20049564	13	416.5739438	29	0.82005455	0.892486656	0.780821379	0.916798118	0.835318211	0.926700699	0.808500898	0.724541732	0.202158967	TRUE	FALSE	TRUE	FALSE	TRUE	TRUE	TRUE	FALSE	FALSE	TRUE	FALSE	FALSE	TRUE	FALSE	TRUE	TRUE	TRUE	TRUE	FALSE	TRUE	FALSE	FALSE	TRUE	FALSE	FALSE	TRUE	TRUE	TRUE
chr8	18079097	18079543	7	416.5682854	30	0.76929584	0.856167467	0.86883801	0.886395185	0.580710221	0.872957823	0.887696494	0.87237575	0.306986273	TRUE	FALSE	TRUE	FALSE	FALSE	FALSE	FALSE	TRUE	TRUE	TRUE	TRUE	TRUE	TRUE	FALSE	FALSE	FALSE	FALSE	FALSE	FALSE	FALSE	FALSE	TRUE	FALSE	FALSE	FALSE	FALSE	FALSE	FALSE
chr7	61105500	61106693	12	416.5658023	30	0.646280172	0.760234024	0.783136165	0.792425347	0.642527778	0.651661017	0.681142847	0.788003035	0.149897569	TRUE	FALSE	TRUE	TRUE	TRUE	FALSE	FALSE	FALSE	TRUE	FALSE	TRUE	FALSE	TRUE	TRUE	FALSE	TRUE	TRUE	FALSE	TRUE	TRUE	TRUE	FALSE	FALSE	FALSE	TRUE	TRUE	FALSE	TRUE
chr2	37198509	37199046	10	416.5655028	30	0.920710955	0.922957532	0.917552894	0.915294151	0.722022246	0.89676166	0.921007023	0.921544124	0.200935286	TRUE	FALSE	FALSE	FALSE	FALSE	FALSE	FALSE	TRUE	TRUE	TRUE	TRUE	TRUE	TRUE	FALSE	FALSE	FALSE	FALSE	FALSE	FALSE	FALSE	FALSE	FALSE	FALSE	FALSE	FALSE	FALSE	FALSE	FALSE
chr10	58600061	58600428	7	416.564969	30	0.705566219	0.758919874	0.858336935	0.751638386	0.577922711	0.836203965	0.748855345	0.862191404	0.284268692	TRUE	FALSE	FALSE	TRUE	FALSE	TRUE	TRUE	TRUE	TRUE	TRUE	TRUE	TRUE	TRUE	FALSE	TRUE	FALSE	FALSE	TRUE	FALSE	TRUE	TRUE	FALSE	TRUE	FALSE	TRUE	TRUE	TRUE	FALSE
chr1	238112298	238112350	3	416.5601182	30	0.789305168	0.802373108	0.543641277	0.76586922	0.798224383	0.778382822	0.677780951	0.479296339	0.323076769	FALSE	FALSE	FALSE	FALSE	TRUE	TRUE	TRUE	FALSE	FALSE	FALSE	TRUE	TRUE	TRUE	FALSE	FALSE	TRUE	TRUE	TRUE	FALSE	TRUE	TRUE	TRUE	TRUE	FALSE	TRUE	TRUE	TRUE	TRUE
chr10	115657604	115657705	3	416.558122	30	0.67625036	0.767501892	0.938363269	0.787807786	0.608239222	0.894448376	0.91728034	0.93891274	0.330673517	TRUE	FALSE	TRUE	TRUE	TRUE	TRUE	TRUE	FALSE	TRUE	TRUE	TRUE	TRUE	TRUE	TRUE	TRUE	FALSE	FALSE	FALSE	TRUE	TRUE	TRUE	TRUE	TRUE	FALSE	FALSE	FALSE	TRUE	TRUE
chr21	26066000	26067037	9	416.5484571	30	0.632747802	0.62814335	0.732239428	0.576357768	0.641518013	0.910203696	0.75279323	0.669542762	0.333845928	FALSE	FALSE	FALSE	TRUE	TRUE	TRUE	TRUE	FALSE	FALSE	TRUE	TRUE	TRUE	FALSE	TRUE	TRUE	TRUE	TRUE	TRUE	FALSE	FALSE	TRUE	TRUE	TRUE	FALSE	FALSE	FALSE	FALSE	TRUE
chr1	178668141	178668520	6	416.5479302	30	0.927574436	0.924791687	0.749363222	0.932535948	0.927635391	0.900527529	0.908596504	0.71504523	0.217490717	FALSE	FALSE	FALSE	FALSE	FALSE	TRUE	TRUE	FALSE	FALSE	FALSE	TRUE	FALSE	TRUE	FALSE	FALSE	TRUE	TRUE	FALSE	FALSE	TRUE	TRUE	FALSE	TRUE	FALSE	TRUE	TRUE	TRUE	FALSE
chr1	7383063	7383520	10	416.5439441	30	0.686633987	0.748070957	0.633784002	0.767933421	0.690172823	0.908726725	0.658003764	0.612764866	0.295961859	FALSE	FALSE	FALSE	TRUE	TRUE	TRUE	TRUE	FALSE	FALSE	TRUE	FALSE	FALSE	FALSE	TRUE	TRUE	TRUE	TRUE	TRUE	FALSE	FALSE	FALSE	FALSE	TRUE	FALSE	FALSE	FALSE	TRUE	FALSE
chr1	92859353	92860587	14	416.5364541	27	0.496461134	0.454001457	0.418029388	0.427782392	0.403608736	0.567353539	0.456680805	0.412941	0.163744802	FALSE	FALSE	FALSE	TRUE	FALSE	FALSE	FALSE	TRUE	FALSE	TRUE	FALSE	FALSE	FALSE	TRUE	FALSE	TRUE	TRUE	TRUE	FALSE	FALSE	FALSE	FALSE	FALSE	FALSE	FALSE	FALSE	FALSE	FALSE
chr2	167528989	167529750	8	416.5329211	30	0.84449485	0.831333788	0.944343507	0.786145423	0.794403372	0.939660122	0.933026819	0.938424307	0.158198084	FALSE	FALSE	FALSE	TRUE	TRUE	TRUE	TRUE	FALSE	FALSE	TRUE	TRUE	TRUE	TRUE	TRUE	TRUE	FALSE	FALSE	FALSE	FALSE	TRUE	TRUE	TRUE	TRUE	FALSE	FALSE	FALSE	TRUE	TRUE
chr20	62980802	62981190	13	416.5313011	29	0.405251935	0.330865246	0.248826969	0.33627064	0.277394345	0.519757165	0.323017319	0.254092814	0.270930196	FALSE	FALSE	FALSE	TRUE	FALSE	FALSE	FALSE	TRUE	FALSE	TRUE	FALSE	FALSE	FALSE	TRUE	FALSE	TRUE	TRUE	TRUE	FALSE	TRUE	TRUE	FALSE	FALSE	FALSE	FALSE	FALSE	FALSE	FALSE
chr7	132001414	132001837	4	416.5304476	30	0.839530968	0.746964761	0.923579644	0.767385288	0.61165661	0.900201942	0.900355334	0.924917125	0.313260515	TRUE	FALSE	FALSE	TRUE	TRUE	TRUE	TRUE	TRUE	TRUE	TRUE	TRUE	TRUE	TRUE	TRUE	FALSE	FALSE	FALSE	FALSE	TRUE	FALSE	TRUE	FALSE	TRUE	FALSE	FALSE	FALSE	TRUE	TRUE
chr17	17214309	17215010	15	416.5280322	26	0.758304094	0.800660894	0.750021967	0.722516428	0.612652205	0.902631194	0.85166607	0.776706898	0.289978988	TRUE	FALSE	FALSE	TRUE	TRUE	FALSE	FALSE	TRUE	TRUE	TRUE	TRUE	TRUE	TRUE	FALSE	TRUE	TRUE	TRUE	FALSE	FALSE	FALSE	FALSE	FALSE	FALSE	FALSE	TRUE	FALSE	FALSE	FALSE
chr1	220136896	220137937	13	416.5224804	29	0.848006455	0.829819427	0.950524417	0.773063407	0.89011063	0.857376217	0.911039379	0.951916919	0.178853512	TRUE	FALSE	FALSE	TRUE	TRUE	TRUE	TRUE	FALSE	FALSE	FALSE	FALSE	FALSE	FALSE	FALSE	FALSE	TRUE	TRUE	FALSE	FALSE	TRUE	TRUE	FALSE	TRUE	FALSE	FALSE	FALSE	TRUE	TRUE
chr14	68363471	68363987	11	416.5169162	30	0.802870296	0.816209916	0.71768536	0.734569752	0.776754288	0.811787458	0.863576108	0.623891166	0.239684942	FALSE	TRUE	FALSE	TRUE	TRUE	TRUE	FALSE	FALSE	FALSE	FALSE	FALSE	TRUE	TRUE	FALSE	FALSE	TRUE	TRUE	FALSE	FALSE	TRUE	TRUE	FALSE	TRUE	TRUE	TRUE	TRUE	TRUE	FALSE
chr12	77353970	77354338	5	416.5128941	30	0.679781921	0.638647774	0.874699214	0.632784551	0.643716326	0.906697349	0.802329405	0.864808874	0.273912797	FALSE	FALSE	FALSE	TRUE	TRUE	TRUE	TRUE	FALSE	FALSE	TRUE	TRUE	TRUE	TRUE	TRUE	TRUE	FALSE	FALSE	TRUE	FALSE	TRUE	TRUE	TRUE	TRUE	FALSE	FALSE	FALSE	TRUE	TRUE
chr7	23025856	23026435	14	416.5089716	27	0.779460532	0.871943446	0.867311122	0.911339772	0.727031802	0.919234769	0.780565747	0.832073764	0.192202968	TRUE	FALSE	TRUE	FALSE	TRUE	FALSE	FALSE	FALSE	TRUE	TRUE	TRUE	FALSE	TRUE	FALSE	TRUE	FALSE	FALSE	TRUE	FALSE	FALSE	FALSE	FALSE	FALSE	FALSE	TRUE	FALSE	FALSE	TRUE
chr1	180974274	180974499	4	416.5070852	30	0.586378395	0.628830178	0.779536324	0.625622804	0.419333822	0.69355272	0.742590412	0.784817493	0.365483671	TRUE	FALSE	FALSE	FALSE	TRUE	TRUE	TRUE	TRUE	TRUE	TRUE	TRUE	TRUE	TRUE	FALSE	TRUE	TRUE	TRUE	FALSE	FALSE	TRUE	TRUE	TRUE	TRUE	FALSE	FALSE	FALSE	TRUE	TRUE
chr6	107353700	107353700	1	416.5062751	30	0.490238549	0.488592368	0.954664838	0.506932905	0.546034991	0.762526083	0.897124451	0.948505193	0.466072471	FALSE	FALSE	FALSE	TRUE	TRUE	TRUE	TRUE	FALSE	FALSE	TRUE	TRUE	TRUE	TRUE	TRUE	TRUE	TRUE	TRUE	TRUE	FALSE	TRUE	TRUE	TRUE	TRUE	FALSE	FALSE	FALSE	TRUE	TRUE
chr3	338888	339827	11	416.5040511	30	0.758507206	0.730144075	0.857935213	0.730073357	0.715570561	0.809464257	0.819738048	0.886485393	0.170914832	FALSE	FALSE	FALSE	TRUE	TRUE	TRUE	TRUE	FALSE	FALSE	TRUE	TRUE	TRUE	TRUE	FALSE	FALSE	FALSE	FALSE	FALSE	FALSE	TRUE	TRUE	FALSE	TRUE	FALSE	FALSE	FALSE	TRUE	TRUE
chr5	37566113	37566226	3	416.4992891	30	0.89366417	0.936390143	0.687757691	0.922800145	0.931906803	0.875924899	0.753240104	0.619389339	0.317000804	FALSE	FALSE	FALSE	FALSE	TRUE	TRUE	TRUE	FALSE	FALSE	FALSE	TRUE	TRUE	TRUE	FALSE	FALSE	TRUE	TRUE	TRUE	FALSE	TRUE	TRUE	TRUE	TRUE	TRUE	FALSE	TRUE	TRUE	TRUE
chr5	42723821	42724214	4	416.4984788	30	0.854685201	0.921924724	0.707826562	0.928066113	0.747294807	0.879077591	0.677557431	0.702842531	0.250508682	TRUE	FALSE	FALSE	FALSE	TRUE	TRUE	TRUE	TRUE	TRUE	TRUE	FALSE	TRUE	FALSE	FALSE	FALSE	TRUE	TRUE	TRUE	FALSE	TRUE	TRUE	TRUE	TRUE	FALSE	FALSE	FALSE	TRUE	TRUE
chr2	188604287	188604752	5	416.4966758	30	0.812819113	0.880099968	0.741985395	0.855029179	0.907522502	0.88757104	0.784526777	0.620630141	0.286892361	FALSE	FALSE	FALSE	FALSE	TRUE	TRUE	TRUE	TRUE	FALSE	FALSE	TRUE	TRUE	TRUE	FALSE	FALSE	TRUE	TRUE	TRUE	FALSE	TRUE	FALSE	FALSE	TRUE	TRUE	FALSE	TRUE	TRUE	TRUE
chr2	54047043	54047439	5	416.496031	30	0.551939928	0.589655034	0.476951578	0.565418848	0.632549448	0.821738784	0.494136042	0.425372732	0.396366051	FALSE	FALSE	FALSE	TRUE	FALSE	TRUE	TRUE	FALSE	FALSE	TRUE	TRUE	TRUE	TRUE	TRUE	TRUE	TRUE	TRUE	TRUE	FALSE	TRUE	FALSE	FALSE	TRUE	FALSE	FALSE	FALSE	TRUE	TRUE
chr3	99825568	99826065	7	416.4917623	30	0.806394842	0.818620901	0.956557835	0.853088072	0.749155987	0.92080889	0.95565351	0.959103328	0.209947342	TRUE	FALSE	FALSE	FALSE	TRUE	TRUE	TRUE	FALSE	FALSE	TRUE	TRUE	TRUE	TRUE	TRUE	TRUE	FALSE	FALSE	FALSE	FALSE	TRUE	TRUE	TRUE	TRUE	FALSE	FALSE	FALSE	TRUE	TRUE
chr8	55892148	55892749	10	416.4917124	30	0.837280599	0.864875165	0.930579471	0.858955827	0.712907099	0.901931852	0.917448317	0.933454873	0.220547775	TRUE	FALSE	FALSE	FALSE	FALSE	TRUE	TRUE	TRUE	TRUE	TRUE	TRUE	TRUE	TRUE	FALSE	FALSE	FALSE	FALSE	FALSE	FALSE	TRUE	TRUE	FALSE	FALSE	FALSE	FALSE	FALSE	FALSE	FALSE
chr11	64648796	64649593	13	416.4879491	29	0.653467131	0.681172879	0.786388759	0.6691787	0.573854904	0.767675562	0.755524682	0.79782337	0.223968466	FALSE	FALSE	FALSE	TRUE	TRUE	TRUE	TRUE	FALSE	TRUE	TRUE	TRUE	TRUE	TRUE	FALSE	TRUE	FALSE	FALSE	FALSE	FALSE	TRUE	TRUE	TRUE	TRUE	FALSE	FALSE	FALSE	TRUE	FALSE
chr20	15931557	15932112	10	416.4778702	30	0.737373743	0.810753304	0.872620345	0.803730183	0.650080391	0.863501906	0.888426943	0.884391976	0.238346553	TRUE	FALSE	FALSE	FALSE	TRUE	FALSE	FALSE	FALSE	TRUE	TRUE	TRUE	TRUE	TRUE	FALSE	TRUE	FALSE	FALSE	FALSE	FALSE	TRUE	TRUE	TRUE	FALSE	FALSE	FALSE	FALSE	FALSE	FALSE
chr2	59755369	59756533	15	416.477338	26	0.880663751	0.889390884	0.937460432	0.890505238	0.783473333	0.925191921	0.939776039	0.930130091	0.156302705	TRUE	FALSE	FALSE	FALSE	FALSE	FALSE	FALSE	TRUE	TRUE	TRUE	TRUE	TRUE	TRUE	FALSE	FALSE	FALSE	FALSE	FALSE	FALSE	FALSE	FALSE	FALSE	FALSE	FALSE	FALSE	FALSE	FALSE	FALSE
chr4	147039762	147040657	13	416.4762712	29	0.881978704	0.868817857	0.953589187	0.848933166	0.808041474	0.93068109	0.94139884	0.956082944	0.148041469	FALSE	FALSE	FALSE	TRUE	TRUE	TRUE	TRUE	TRUE	FALSE	TRUE	TRUE	TRUE	TRUE	FALSE	FALSE	FALSE	FALSE	FALSE	FALSE	TRUE	TRUE	FALSE	TRUE	FALSE	FALSE	FALSE	TRUE	TRUE
chr12	5434582	5434645	3	416.4709649	30	0.620661005	0.642879499	0.59890126	0.506406765	0.323132735	0.868116989	0.648961713	0.553534817	0.544984253	TRUE	TRUE	TRUE	TRUE	TRUE	FALSE	TRUE	TRUE	TRUE	TRUE	TRUE	TRUE	TRUE	TRUE	TRUE	TRUE	TRUE	TRUE	FALSE	FALSE	FALSE	FALSE	FALSE	FALSE	FALSE	TRUE	FALSE	FALSE
chr3	125728512	125729044	13	416.4704457	29	0.893057068	0.889885487	0.901784171	0.890611541	0.730886149	0.885937809	0.889267302	0.901290001	0.170898022	TRUE	FALSE	FALSE	FALSE	FALSE	FALSE	FALSE	TRUE	TRUE	TRUE	TRUE	TRUE	TRUE	FALSE	FALSE	FALSE	FALSE	FALSE	FALSE	FALSE	FALSE	FALSE	FALSE	FALSE	FALSE	FALSE	FALSE	FALSE
chr1	158014554	158014899	11	416.4669304	30	0.459681669	0.613025653	0.546898147	0.619011379	0.564821637	0.372390475	0.434697705	0.484380639	0.246620904	FALSE	FALSE	TRUE	TRUE	TRUE	TRUE	FALSE	TRUE	FALSE	TRUE	FALSE	TRUE	FALSE	TRUE	FALSE	TRUE	TRUE	FALSE	TRUE	FALSE	FALSE	FALSE	FALSE	FALSE	TRUE	FALSE	TRUE	TRUE
chr20	60667180	60668001	15	416.4619523	26	0.809879911	0.94124773	0.815070345	0.923687441	0.924528503	0.843577277	0.876177866	0.76514564	0.17610209	FALSE	FALSE	TRUE	FALSE	FALSE	TRUE	TRUE	TRUE	FALSE	FALSE	TRUE	FALSE	TRUE	TRUE	FALSE	FALSE	FALSE	FALSE	TRUE	FALSE	FALSE	FALSE	TRUE	FALSE	FALSE	TRUE	TRUE	FALSE
chr3	39591001	39591778	6	416.4605636	30	0.832026436	0.798407787	0.953025226	0.790267762	0.779814627	0.927338274	0.945925301	0.956730968	0.176916341	FALSE	FALSE	FALSE	TRUE	TRUE	TRUE	TRUE	FALSE	FALSE	TRUE	TRUE	TRUE	TRUE	TRUE	TRUE	FALSE	FALSE	FALSE	FALSE	TRUE	TRUE	TRUE	TRUE	FALSE	FALSE	FALSE	TRUE	TRUE
chr18	78896823	78897600	7	416.4590209	30	0.800622498	0.814321817	0.763619751	0.840619696	0.843844664	0.889993418	0.625441193	0.776527433	0.264552225	FALSE	FALSE	FALSE	FALSE	TRUE	FALSE	TRUE	FALSE	FALSE	FALSE	TRUE	TRUE	FALSE	FALSE	TRUE	TRUE	TRUE	TRUE	FALSE	FALSE	FALSE	TRUE	FALSE	FALSE	TRUE	TRUE	FALSE	TRUE
chr19	5080481	5080850	16	416.4542728	23	0.581217719	0.702342185	0.802442957	0.722133149	0.424592493	0.64734986	0.742706103	0.814342986	0.389750493	TRUE	FALSE	FALSE	FALSE	FALSE	FALSE	FALSE	FALSE	TRUE	TRUE	TRUE	TRUE	TRUE	FALSE	FALSE	FALSE	FALSE	FALSE	FALSE	TRUE	TRUE	FALSE	FALSE	FALSE	FALSE	FALSE	FALSE	FALSE
chr2	178072224	178072548	5	416.4455173	30	0.482125556	0.443472475	0.590315722	0.433473417	0.361177667	0.515579842	0.595273121	0.615563314	0.254385647	TRUE	FALSE	FALSE	TRUE	TRUE	TRUE	TRUE	TRUE	TRUE	TRUE	TRUE	TRUE	TRUE	FALSE	FALSE	TRUE	FALSE	FALSE	FALSE	TRUE	TRUE	TRUE	TRUE	FALSE	FALSE	FALSE	TRUE	TRUE
chr14	100966705	100968376	13	416.4410199	29	0.763750416	0.872244426	0.922774604	0.892957765	0.78921489	0.856195652	0.91437967	0.912883169	0.159024188	TRUE	FALSE	TRUE	FALSE	FALSE	FALSE	FALSE	FALSE	TRUE	FALSE	TRUE	TRUE	TRUE	FALSE	TRUE	FALSE	FALSE	FALSE	TRUE	TRUE	TRUE	TRUE	FALSE	FALSE	FALSE	FALSE	FALSE	FALSE
chr20	37251470	37252219	16	416.4410021	23	0.927161635	0.959729965	0.947510626	0.945723213	0.838697277	0.795935437	0.933599354	0.9574871	0.163794528	TRUE	FALSE	FALSE	TRUE	FALSE	FALSE	FALSE	TRUE	TRUE	FALSE	TRUE	TRUE	TRUE	TRUE	TRUE	TRUE	TRUE	TRUE	FALSE	FALSE	FALSE	FALSE	FALSE	FALSE	FALSE	FALSE	FALSE	FALSE
chr9	110027605	110028891	16	416.4372781	23	0.832461977	0.783620541	0.87426284	0.789037252	0.734729248	0.808554218	0.867301223	0.880424487	0.14569524	FALSE	FALSE	FALSE	FALSE	TRUE	TRUE	TRUE	TRUE	FALSE	FALSE	TRUE	TRUE	TRUE	FALSE	FALSE	FALSE	FALSE	FALSE	FALSE	FALSE	FALSE	FALSE	TRUE	FALSE	FALSE	FALSE	TRUE	TRUE
chr16	82893369	82894174	12	416.4365463	30	0.853147366	0.845450805	0.96284116	0.867102538	0.781324776	0.949183445	0.958773253	0.957212347	0.181516385	TRUE	FALSE	FALSE	TRUE	TRUE	TRUE	TRUE	FALSE	FALSE	TRUE	TRUE	TRUE	TRUE	TRUE	TRUE	FALSE	FALSE	FALSE	FALSE	TRUE	TRUE	TRUE	TRUE	FALSE	FALSE	FALSE	TRUE	TRUE
chr2	42958814	42959169	9	416.4336897	30	0.889715248	0.827361516	0.922906841	0.857611917	0.642348522	0.914847806	0.935759391	0.926529897	0.293410869	TRUE	FALSE	FALSE	FALSE	FALSE	FALSE	FALSE	TRUE	TRUE	TRUE	TRUE	TRUE	TRUE	FALSE	FALSE	FALSE	FALSE	FALSE	FALSE	FALSE	FALSE	FALSE	FALSE	FALSE	FALSE	FALSE	FALSE	TRUE
chr1	154715698	154716115	9	416.4316372	30	0.560732789	0.756552821	0.714314427	0.826845875	0.586872075	0.734121863	0.664194139	0.723785655	0.266113086	TRUE	FALSE	TRUE	TRUE	TRUE	TRUE	TRUE	FALSE	TRUE	TRUE	TRUE	FALSE	TRUE	FALSE	TRUE	FALSE	FALSE	FALSE	TRUE	TRUE	TRUE	TRUE	FALSE	FALSE	FALSE	FALSE	FALSE	TRUE
chr4	48298067	48298401	7	416.4299995	30	0.746016303	0.748277425	0.881755879	0.74588799	0.732416828	0.865013958	0.877686895	0.892141854	0.159725026	FALSE	FALSE	FALSE	TRUE	TRUE	TRUE	TRUE	FALSE	FALSE	TRUE	TRUE	TRUE	TRUE	TRUE	TRUE	FALSE	FALSE	FALSE	FALSE	TRUE	TRUE	TRUE	TRUE	FALSE	FALSE	FALSE	TRUE	TRUE
chr11	124708498	124708695	5	416.4284762	30	0.867293289	0.785148387	0.954804815	0.751556279	0.7625223	0.955655895	0.956472164	0.951985999	0.204915885	FALSE	FALSE	TRUE	TRUE	TRUE	TRUE	TRUE	TRUE	FALSE	TRUE	TRUE	TRUE	TRUE	TRUE	TRUE	FALSE	FALSE	FALSE	FALSE	TRUE	TRUE	TRUE	TRUE	FALSE	FALSE	FALSE	TRUE	TRUE
chr3	42375053	42375619	7	416.4226392	30	0.773736656	0.804700636	0.929967401	0.780587346	0.686336164	0.864945088	0.900953119	0.924410857	0.243631237	TRUE	FALSE	FALSE	TRUE	TRUE	TRUE	TRUE	TRUE	TRUE	TRUE	TRUE	TRUE	TRUE	FALSE	TRUE	FALSE	FALSE	FALSE	FALSE	TRUE	TRUE	TRUE	TRUE	FALSE	FALSE	FALSE	TRUE	TRUE
chr7	25069698	25070151	18	416.4169694	18	0.582691644	0.516715308	0.522191161	0.459835921	0.493317286	0.616487613	0.625534262	0.488619321	0.16569834	FALSE	FALSE	TRUE	TRUE	TRUE	FALSE	FALSE	FALSE	FALSE	TRUE	FALSE	TRUE	FALSE	TRUE	FALSE	TRUE	TRUE	FALSE	FALSE	TRUE	FALSE	FALSE	FALSE	FALSE	TRUE	TRUE	FALSE	TRUE
chr1	19745348	19746065	12	416.4153802	30	0.892816463	0.955465571	0.888427208	0.951097444	0.776802321	0.951712349	0.90703012	0.845396942	0.17866325	TRUE	FALSE	FALSE	FALSE	FALSE	TRUE	FALSE	TRUE	TRUE	TRUE	TRUE	TRUE	TRUE	FALSE	FALSE	TRUE	FALSE	FALSE	FALSE	FALSE	FALSE	FALSE	FALSE	FALSE	FALSE	FALSE	TRUE	FALSE
chr18	7359564	7359893	7	416.4141254	30	0.670908934	0.706158732	0.818662014	0.702315671	0.624517984	0.742169378	0.867883422	0.81253257	0.243365438	TRUE	FALSE	FALSE	FALSE	TRUE	TRUE	TRUE	FALSE	TRUE	TRUE	TRUE	TRUE	TRUE	FALSE	FALSE	FALSE	TRUE	TRUE	FALSE	TRUE	TRUE	TRUE	TRUE	FALSE	FALSE	FALSE	TRUE	TRUE
chr2	62066063	62066850	10	416.4128102	30	0.95332478	0.960482969	0.850847634	0.962832408	0.948813308	0.944159521	0.928718169	0.780952442	0.181879966	FALSE	FALSE	FALSE	FALSE	FALSE	TRUE	TRUE	FALSE	FALSE	FALSE	TRUE	FALSE	TRUE	FALSE	FALSE	TRUE	TRUE	FALSE	FALSE	TRUE	TRUE	FALSE	TRUE	TRUE	TRUE	TRUE	TRUE	FALSE
chr3	194673076	194673330	9	416.4123401	30	0.550678499	0.579782138	0.362532943	0.585768	0.507456004	0.5345076	0.403018768	0.309333467	0.276434533	TRUE	FALSE	FALSE	FALSE	TRUE	TRUE	TRUE	FALSE	FALSE	FALSE	TRUE	FALSE	TRUE	FALSE	FALSE	TRUE	TRUE	FALSE	FALSE	TRUE	TRUE	TRUE	TRUE	FALSE	FALSE	FALSE	TRUE	TRUE
chr18	73059564	73059807	4	416.4104176	30	0.701632444	0.759907257	0.949123603	0.764863241	0.730447519	0.888821326	0.941370669	0.94599529	0.247491159	FALSE	FALSE	FALSE	TRUE	TRUE	TRUE	TRUE	FALSE	FALSE	TRUE	TRUE	TRUE	TRUE	TRUE	TRUE	FALSE	FALSE	FALSE	FALSE	TRUE	TRUE	TRUE	TRUE	FALSE	FALSE	FALSE	TRUE	TRUE
chr1	205298601	205298951	5	416.4042132	30	0.811677751	0.925524527	0.618416176	0.871845888	0.746982354	0.909655939	0.710259848	0.635361266	0.307108351	TRUE	FALSE	FALSE	FALSE	TRUE	TRUE	TRUE	FALSE	TRUE	TRUE	TRUE	FALSE	FALSE	FALSE	FALSE	TRUE	TRUE	TRUE	FALSE	TRUE	TRUE	FALSE	TRUE	FALSE	FALSE	FALSE	TRUE	TRUE
chr5	75451054	75451397	5	416.4032997	30	0.943390309	0.944890546	0.769992653	0.94265891	0.941651695	0.937843265	0.840493435	0.725774051	0.219116495	FALSE	FALSE	FALSE	FALSE	TRUE	TRUE	TRUE	FALSE	FALSE	FALSE	TRUE	TRUE	TRUE	FALSE	FALSE	TRUE	TRUE	TRUE	FALSE	TRUE	TRUE	TRUE	TRUE	FALSE	TRUE	TRUE	TRUE	TRUE
chr22	29630518	29631534	17	416.4014623	20	0.89857186	0.892309268	0.862357731	0.900033481	0.711987399	0.815886061	0.804760267	0.848437522	0.188046082	TRUE	FALSE	FALSE	FALSE	TRUE	FALSE	FALSE	TRUE	TRUE	TRUE	TRUE	TRUE	TRUE	FALSE	FALSE	FALSE	FALSE	FALSE	FALSE	FALSE	FALSE	FALSE	FALSE	FALSE	FALSE	FALSE	FALSE	FALSE
chr20	10679050	10679555	7	416.3920805	30	0.547160924	0.570926893	0.575314651	0.594479332	0.749626334	0.851945124	0.69279584	0.500604372	0.351340753	TRUE	FALSE	FALSE	TRUE	TRUE	TRUE	FALSE	TRUE	TRUE	TRUE	TRUE	FALSE	TRUE	TRUE	TRUE	TRUE	TRUE	TRUE	FALSE	FALSE	FALSE	TRUE	FALSE	FALSE	TRUE	TRUE	FALSE	TRUE
chr1	119009090	119009724	8	416.3899903	30	0.569172368	0.569179601	0.686817966	0.584981023	0.55589292	0.431768024	0.61816652	0.699562746	0.267794722	FALSE	FALSE	FALSE	TRUE	FALSE	TRUE	TRUE	FALSE	FALSE	TRUE	TRUE	FALSE	TRUE	TRUE	TRUE	TRUE	TRUE	TRUE	FALSE	TRUE	TRUE	FALSE	TRUE	FALSE	TRUE	TRUE	TRUE	FALSE
chr14	29924086	29924741	6	416.3844149	30	0.830617567	0.80937616	0.666157311	0.692550357	0.696147109	0.919560889	0.843381997	0.612690836	0.306870054	FALSE	TRUE	TRUE	TRUE	TRUE	FALSE	FALSE	TRUE	TRUE	TRUE	FALSE	TRUE	FALSE	TRUE	FALSE	TRUE	TRUE	FALSE	FALSE	TRUE	TRUE	FALSE	TRUE	FALSE	TRUE	TRUE	TRUE	FALSE
chr14	88190410	88191183	11	416.3811381	30	0.791805786	0.78195578	0.897188299	0.794082099	0.640504969	0.845418417	0.877085078	0.899679745	0.259174776	TRUE	FALSE	FALSE	FALSE	FALSE	FALSE	TRUE	TRUE	TRUE	TRUE	TRUE	TRUE	TRUE	FALSE	FALSE	FALSE	FALSE	FALSE	FALSE	FALSE	TRUE	FALSE	TRUE	FALSE	FALSE	FALSE	TRUE	FALSE
chr3	62497749	62498251	10	416.3792947	30	0.805601087	0.889188925	0.742678612	0.912621874	0.87018277	0.927854648	0.876718469	0.702394419	0.225460229	FALSE	FALSE	TRUE	FALSE	FALSE	TRUE	TRUE	FALSE	FALSE	FALSE	TRUE	FALSE	TRUE	FALSE	TRUE	TRUE	TRUE	FALSE	FALSE	FALSE	FALSE	FALSE	TRUE	FALSE	TRUE	TRUE	TRUE	FALSE
chr12	96500810	96501668	8	416.3608415	30	0.759800024	0.871084098	0.895959442	0.879338847	0.665944202	0.815995709	0.827932788	0.887876349	0.230015239	TRUE	FALSE	TRUE	FALSE	FALSE	FALSE	FALSE	TRUE	TRUE	TRUE	TRUE	TRUE	TRUE	FALSE	FALSE	FALSE	TRUE	FALSE	TRUE	TRUE	TRUE	FALSE	FALSE	FALSE	TRUE	FALSE	FALSE	FALSE
chr1	8321730	8321735	2	416.3588735	30	0.779838665	0.75696558	0.401286349	0.687326239	0.697076951	0.903967627	0.655304463	0.382070591	0.521897036	FALSE	FALSE	TRUE	TRUE	FALSE	TRUE	TRUE	FALSE	FALSE	TRUE	TRUE	FALSE	TRUE	TRUE	TRUE	TRUE	TRUE	TRUE	FALSE	TRUE	TRUE	TRUE	TRUE	FALSE	TRUE	TRUE	TRUE	TRUE
chr16	75733494	75734579	10	416.3588153	30	0.819323998	0.806437133	0.940032406	0.760983579	0.842532573	0.800603395	0.90925532	0.942535965	0.181552387	TRUE	FALSE	FALSE	FALSE	TRUE	TRUE	TRUE	FALSE	FALSE	FALSE	TRUE	TRUE	TRUE	FALSE	FALSE	TRUE	TRUE	TRUE	FALSE	TRUE	TRUE	TRUE	TRUE	FALSE	FALSE	FALSE	TRUE	TRUE
chr16	50067024	50067593	11	416.3551199	30	0.451355466	0.462828592	0.29723161	0.435321163	0.402929557	0.517739698	0.428232903	0.277458481	0.240281216	FALSE	FALSE	FALSE	FALSE	FALSE	TRUE	TRUE	FALSE	FALSE	TRUE	FALSE	FALSE	TRUE	FALSE	FALSE	TRUE	TRUE	FALSE	FALSE	TRUE	TRUE	FALSE	TRUE	FALSE	TRUE	TRUE	TRUE	FALSE
chr2	76462899	76463021	3	416.3526345	30	0.905462288	0.923050294	0.691391806	0.940012269	0.92081904	0.922726628	0.749272933	0.666941872	0.273070398	FALSE	FALSE	FALSE	FALSE	TRUE	TRUE	TRUE	FALSE	FALSE	FALSE	TRUE	TRUE	TRUE	FALSE	FALSE	TRUE	TRUE	TRUE	FALSE	TRUE	TRUE	TRUE	TRUE	FALSE	FALSE	TRUE	TRUE	TRUE
chr10	13276641	13277184	4	416.3461395	30	0.685911823	0.731037686	0.899885033	0.693309523	0.653511352	0.727338965	0.878759567	0.901399075	0.247887723	FALSE	FALSE	FALSE	FALSE	TRUE	TRUE	TRUE	FALSE	FALSE	FALSE	TRUE	TRUE	TRUE	FALSE	FALSE	TRUE	TRUE	TRUE	FALSE	TRUE	TRUE	TRUE	TRUE	FALSE	FALSE	FALSE	TRUE	TRUE
chr12	69661210	69661825	8	416.3426912	30	0.572118187	0.607048139	0.728353577	0.683830436	0.519683927	0.742668858	0.595761918	0.717264473	0.222984931	TRUE	TRUE	TRUE	FALSE	TRUE	FALSE	FALSE	FALSE	TRUE	TRUE	TRUE	TRUE	TRUE	TRUE	TRUE	FALSE	FALSE	TRUE	FALSE	TRUE	TRUE	FALSE	TRUE	FALSE	TRUE	TRUE	TRUE	FALSE
chr1	182660626	182660979	4	416.3342645	30	0.802080222	0.8505874	0.562125569	0.869096983	0.813902056	0.817200874	0.640479433	0.540862587	0.328234396	FALSE	FALSE	FALSE	FALSE	TRUE	TRUE	TRUE	FALSE	FALSE	FALSE	TRUE	TRUE	TRUE	FALSE	FALSE	TRUE	TRUE	TRUE	FALSE	TRUE	TRUE	TRUE	TRUE	FALSE	FALSE	TRUE	TRUE	TRUE
chr1	22787211	22787919	4	416.3284874	30	0.715878004	0.716207621	0.885882755	0.703263452	0.542659963	0.83556574	0.877505122	0.871207487	0.343222792	TRUE	FALSE	FALSE	TRUE	TRUE	TRUE	TRUE	TRUE	TRUE	TRUE	TRUE	TRUE	TRUE	TRUE	TRUE	FALSE	FALSE	FALSE	FALSE	TRUE	TRUE	TRUE	TRUE	FALSE	FALSE	FALSE	TRUE	TRUE
chr1	14282510	14283444	12	416.3263666	30	0.850422481	0.889642339	0.897025932	0.888745017	0.8574598	0.695566654	0.831302555	0.911960513	0.21639386	FALSE	FALSE	FALSE	TRUE	FALSE	FALSE	FALSE	FALSE	FALSE	TRUE	FALSE	FALSE	FALSE	TRUE	TRUE	TRUE	TRUE	TRUE	FALSE	FALSE	FALSE	FALSE	FALSE	FALSE	FALSE	TRUE	FALSE	FALSE
chr11	46488870	46489545	17	416.3263283	20	0.863007449	0.828683231	0.693149769	0.731378684	0.777472822	0.871897309	0.77130209	0.67199177	0.199905539	FALSE	TRUE	TRUE	TRUE	FALSE	FALSE	FALSE	FALSE	FALSE	FALSE	FALSE	FALSE	TRUE	FALSE	FALSE	TRUE	TRUE	TRUE	FALSE	TRUE	TRUE	FALSE	TRUE	FALSE	FALSE	TRUE	TRUE	FALSE
chr11	106979177	106979327	7	416.3169747	30	0.80838359	0.70969581	0.872944702	0.695044822	0.751486183	0.934760589	0.928101164	0.847271551	0.239715767	FALSE	FALSE	TRUE	TRUE	TRUE	TRUE	TRUE	FALSE	FALSE	TRUE	TRUE	TRUE	TRUE	TRUE	TRUE	FALSE	FALSE	FALSE	TRUE	FALSE	FALSE	TRUE	TRUE	FALSE	FALSE	TRUE	TRUE	TRUE
chr20	43023574	43024081	6	416.312035	30	0.776057364	0.723778223	0.874209883	0.64345485	0.704504589	0.800492179	0.875208639	0.878588524	0.235133674	FALSE	TRUE	TRUE	TRUE	TRUE	TRUE	TRUE	FALSE	FALSE	TRUE	TRUE	TRUE	TRUE	FALSE	FALSE	FALSE	FALSE	FALSE	FALSE	TRUE	TRUE	TRUE	TRUE	FALSE	FALSE	FALSE	TRUE	TRUE
chr1	193589530	193590048	6	416.310321	30	0.835253371	0.78548604	0.914115573	0.798103255	0.665638029	0.882124791	0.915534511	0.923794098	0.258156069	TRUE	FALSE	FALSE	TRUE	TRUE	TRUE	TRUE	TRUE	TRUE	TRUE	TRUE	TRUE	TRUE	TRUE	FALSE	FALSE	FALSE	FALSE	FALSE	TRUE	TRUE	TRUE	TRUE	FALSE	FALSE	FALSE	TRUE	TRUE
chr4	41374663	41374988	4	416.3086915	30	0.684743094	0.65109747	0.847596919	0.555253407	0.507256438	0.866823712	0.86747587	0.828973768	0.360219432	FALSE	TRUE	TRUE	TRUE	TRUE	TRUE	TRUE	TRUE	TRUE	TRUE	TRUE	TRUE	TRUE	TRUE	TRUE	FALSE	FALSE	FALSE	FALSE	TRUE	TRUE	TRUE	TRUE	FALSE	FALSE	FALSE	TRUE	TRUE
chr8	25073832	25074594	10	416.3041268	30	0.74206718	0.79300924	0.894264011	0.815193178	0.675921434	0.781908216	0.8898409	0.864485212	0.218342578	TRUE	FALSE	FALSE	FALSE	TRUE	FALSE	TRUE	FALSE	TRUE	TRUE	TRUE	TRUE	TRUE	FALSE	FALSE	FALSE	TRUE	TRUE	FALSE	TRUE	TRUE	TRUE	TRUE	FALSE	FALSE	FALSE	FALSE	TRUE
chr12	23293464	23293469	2	416.2999195	30	0.566025958	0.62914695	0.933846818	0.72477822	0.539483761	0.889566438	0.931739469	0.929934965	0.394363058	TRUE	TRUE	TRUE	TRUE	TRUE	TRUE	TRUE	FALSE	TRUE	TRUE	TRUE	TRUE	TRUE	TRUE	TRUE	FALSE	FALSE	FALSE	FALSE	TRUE	TRUE	TRUE	TRUE	FALSE	FALSE	FALSE	TRUE	TRUE
chr8	80063523	80064773	13	416.2928051	29	0.820734162	0.803061488	0.922928085	0.809936291	0.774884528	0.90166599	0.924104119	0.935083742	0.160199214	FALSE	FALSE	FALSE	TRUE	TRUE	TRUE	TRUE	FALSE	FALSE	TRUE	TRUE	TRUE	TRUE	TRUE	FALSE	FALSE	FALSE	FALSE	FALSE	TRUE	TRUE	TRUE	TRUE	FALSE	FALSE	FALSE	TRUE	TRUE
chr15	94128888	94129617	17	416.285269	20	0.905460942	0.939485598	0.933040656	0.932167586	0.787688755	0.908186231	0.925094794	0.94188356	0.154194805	TRUE	FALSE	FALSE	FALSE	FALSE	FALSE	FALSE	TRUE	TRUE	TRUE	TRUE	TRUE	TRUE	FALSE	FALSE	FALSE	FALSE	FALSE	FALSE	FALSE	FALSE	FALSE	FALSE	FALSE	FALSE	FALSE	FALSE	FALSE
chr5	149882714	149883109	13	416.2841392	29	0.954112278	0.95887107	0.813424979	0.953892006	0.939216826	0.937422347	0.909917462	0.831284614	0.145446091	FALSE	FALSE	FALSE	FALSE	FALSE	TRUE	TRUE	FALSE	FALSE	FALSE	TRUE	FALSE	TRUE	FALSE	FALSE	TRUE	TRUE	FALSE	FALSE	TRUE	TRUE	FALSE	TRUE	FALSE	TRUE	TRUE	TRUE	FALSE
chr5	66582665	66583424	6	416.2828731	30	0.711611473	0.745744225	0.905514723	0.716823879	0.691056043	0.898854233	0.836687876	0.893950827	0.21445868	FALSE	FALSE	FALSE	TRUE	TRUE	TRUE	TRUE	FALSE	FALSE	TRUE	TRUE	TRUE	TRUE	TRUE	TRUE	FALSE	FALSE	FALSE	FALSE	TRUE	TRUE	TRUE	TRUE	FALSE	FALSE	FALSE	TRUE	TRUE
chr19	15809918	15810695	11	416.2810904	30	0.91421834	0.910561827	0.948024375	0.926129129	0.702874197	0.814577759	0.910889909	0.932985614	0.245150178	TRUE	FALSE	FALSE	TRUE	FALSE	FALSE	FALSE	TRUE	TRUE	TRUE	TRUE	TRUE	TRUE	FALSE	FALSE	TRUE	TRUE	FALSE	FALSE	FALSE	FALSE	FALSE	FALSE	FALSE	FALSE	FALSE	FALSE	FALSE
chr13	61413296	61413356	3	416.2798146	30	0.795616406	0.726123529	0.849263332	0.613038406	0.336014951	0.782209941	0.866337505	0.821195314	0.530322554	TRUE	TRUE	TRUE	TRUE	TRUE	TRUE	TRUE	TRUE	TRUE	TRUE	TRUE	TRUE	TRUE	FALSE	FALSE	FALSE	FALSE	FALSE	FALSE	FALSE	FALSE	FALSE	TRUE	FALSE	FALSE	FALSE	FALSE	TRUE
chr12	88300401	88300902	5	416.2757971	30	0.792043376	0.881258737	0.661502245	0.881071879	0.742551371	0.833860162	0.625526187	0.647239278	0.25573255	TRUE	FALSE	TRUE	FALSE	TRUE	TRUE	TRUE	FALSE	TRUE	TRUE	FALSE	TRUE	TRUE	FALSE	FALSE	TRUE	TRUE	TRUE	FALSE	TRUE	TRUE	TRUE	TRUE	FALSE	FALSE	FALSE	TRUE	TRUE
chr12	56812398	56812601	5	416.2552889	30	0.913947715	0.959668566	0.78899149	0.960748025	0.944958843	0.948608927	0.930784065	0.708885765	0.25186226	FALSE	FALSE	FALSE	FALSE	FALSE	TRUE	TRUE	FALSE	FALSE	FALSE	TRUE	FALSE	TRUE	FALSE	FALSE	TRUE	TRUE	FALSE	FALSE	TRUE	TRUE	FALSE	TRUE	TRUE	TRUE	TRUE	TRUE	FALSE
chr9	133186123	133186428	14	416.2464018	27	0.679351719	0.688624719	0.529666819	0.64094365	0.58746876	0.739941363	0.610539303	0.527631459	0.212309904	FALSE	FALSE	FALSE	TRUE	FALSE	TRUE	TRUE	FALSE	TRUE	TRUE	FALSE	FALSE	FALSE	FALSE	FALSE	TRUE	TRUE	TRUE	FALSE	TRUE	TRUE	FALSE	TRUE	FALSE	TRUE	FALSE	TRUE	FALSE
chr6	43946439	43947442	9	416.2399804	30	0.861394721	0.818085269	0.95635422	0.794974539	0.862239026	0.942881556	0.950700755	0.948559743	0.161379681	TRUE	FALSE	FALSE	TRUE	TRUE	TRUE	TRUE	FALSE	FALSE	TRUE	TRUE	TRUE	TRUE	TRUE	TRUE	FALSE	FALSE	FALSE	FALSE	TRUE	TRUE	TRUE	TRUE	FALSE	FALSE	FALSE	TRUE	TRUE
chr15	39922428	39922930	5	416.23463	30	0.872197725	0.822950235	0.967661693	0.736597838	0.786875506	0.948067061	0.96395452	0.973602444	0.237004607	FALSE	TRUE	TRUE	TRUE	TRUE	TRUE	TRUE	TRUE	FALSE	TRUE	TRUE	TRUE	TRUE	TRUE	FALSE	FALSE	FALSE	FALSE	FALSE	TRUE	TRUE	TRUE	TRUE	FALSE	FALSE	FALSE	TRUE	TRUE
chr16	13377556	13377964	10	416.2300804	30	0.866306786	0.856436316	0.721964736	0.86655055	0.797501877	0.916806392	0.75438866	0.683408887	0.233397505	FALSE	FALSE	FALSE	FALSE	TRUE	TRUE	TRUE	FALSE	FALSE	TRUE	FALSE	FALSE	TRUE	FALSE	FALSE	TRUE	TRUE	TRUE	FALSE	TRUE	TRUE	TRUE	TRUE	FALSE	FALSE	FALSE	TRUE	TRUE
chr6	126326634	126327082	15	416.2280831	26	0.932573029	0.950395388	0.803227414	0.949088802	0.928785086	0.94790578	0.919780563	0.890629055	0.147167975	FALSE	FALSE	FALSE	FALSE	FALSE	FALSE	TRUE	FALSE	FALSE	FALSE	TRUE	FALSE	FALSE	FALSE	FALSE	FALSE	TRUE	FALSE	FALSE	FALSE	TRUE	FALSE	TRUE	TRUE	TRUE	FALSE	FALSE	FALSE
chr4	78398706	78399186	9	416.2234654	30	0.916614432	0.935775412	0.792341341	0.923888025	0.924010598	0.920318267	0.85954041	0.781333665	0.154441747	FALSE	FALSE	FALSE	FALSE	TRUE	TRUE	TRUE	FALSE	FALSE	FALSE	TRUE	TRUE	TRUE	FALSE	FALSE	TRUE	TRUE	FALSE	FALSE	TRUE	TRUE	FALSE	TRUE	FALSE	TRUE	TRUE	TRUE	TRUE
chr3	64008551	64009225	7	416.2075348	30	0.748650395	0.756356755	0.57584959	0.72400579	0.703503803	0.861937456	0.715660043	0.535164368	0.326773088	FALSE	FALSE	FALSE	TRUE	FALSE	TRUE	TRUE	FALSE	FALSE	TRUE	TRUE	FALSE	TRUE	TRUE	TRUE	TRUE	TRUE	TRUE	FALSE	TRUE	TRUE	FALSE	TRUE	FALSE	TRUE	TRUE	TRUE	FALSE
chr15	88134585	88135483	14	416.2036627	27	0.820252862	0.801418844	0.770191121	0.719416698	0.73982526	0.91778014	0.863543014	0.744543085	0.198363442	FALSE	FALSE	TRUE	TRUE	TRUE	FALSE	FALSE	FALSE	FALSE	TRUE	FALSE	TRUE	FALSE	TRUE	TRUE	TRUE	TRUE	FALSE	FALSE	FALSE	FALSE	FALSE	FALSE	FALSE	TRUE	TRUE	FALSE	FALSE
chr7	130917082	130917676	10	416.2014605	30	0.625581923	0.661420049	0.788759459	0.648934394	0.53951544	0.835587191	0.775215059	0.782169807	0.296071751	TRUE	FALSE	FALSE	TRUE	TRUE	TRUE	TRUE	FALSE	TRUE	TRUE	TRUE	TRUE	TRUE	TRUE	TRUE	FALSE	FALSE	FALSE	FALSE	TRUE	TRUE	TRUE	TRUE	FALSE	FALSE	FALSE	TRUE	TRUE
chr19	37923188	37924060	13	416.2014009	29	0.889856231	0.933722332	0.954459353	0.937625995	0.688715132	0.932444109	0.938438557	0.949057266	0.265744221	TRUE	FALSE	FALSE	FALSE	FALSE	FALSE	FALSE	TRUE	TRUE	TRUE	TRUE	TRUE	TRUE	FALSE	FALSE	FALSE	FALSE	FALSE	FALSE	FALSE	FALSE	FALSE	FALSE	FALSE	FALSE	FALSE	FALSE	FALSE
chr18	33662244	33662781	7	416.1996859	30	0.798083739	0.757882676	0.92183342	0.728028757	0.779749225	0.846766524	0.910637779	0.926120118	0.198091361	FALSE	FALSE	FALSE	TRUE	TRUE	TRUE	TRUE	FALSE	FALSE	FALSE	TRUE	TRUE	TRUE	TRUE	FALSE	TRUE	TRUE	FALSE	FALSE	TRUE	TRUE	TRUE	TRUE	FALSE	FALSE	FALSE	TRUE	TRUE
chr3	63305287	63306225	12	416.1981058	30	0.72547238	0.715478458	0.843156253	0.703177658	0.701823639	0.813821591	0.810426578	0.853151487	0.151327848	FALSE	FALSE	FALSE	TRUE	TRUE	TRUE	TRUE	FALSE	FALSE	TRUE	TRUE	TRUE	TRUE	TRUE	FALSE	FALSE	FALSE	FALSE	FALSE	TRUE	TRUE	TRUE	TRUE	FALSE	FALSE	FALSE	TRUE	TRUE
chr19	47240342	47240830	8	416.1976441	30	0.266924412	0.243806345	0.432391308	0.23588456	0.220548041	0.317542657	0.435005744	0.4201597	0.214457703	FALSE	FALSE	FALSE	FALSE	TRUE	TRUE	TRUE	FALSE	FALSE	TRUE	TRUE	TRUE	TRUE	FALSE	FALSE	FALSE	FALSE	TRUE	FALSE	TRUE	TRUE	TRUE	TRUE	FALSE	FALSE	FALSE	TRUE	TRUE
chr5	95811304	95811960	16	416.1936153	23	0.909677867	0.899457677	0.915615679	0.899707093	0.749319351	0.911821018	0.931139001	0.932246834	0.182927483	TRUE	FALSE	FALSE	FALSE	FALSE	FALSE	FALSE	TRUE	TRUE	TRUE	TRUE	TRUE	TRUE	FALSE	FALSE	FALSE	FALSE	FALSE	FALSE	FALSE	FALSE	FALSE	FALSE	FALSE	FALSE	FALSE	FALSE	FALSE
chr12	13746869	13747788	10	416.1931601	30	0.537841116	0.536990409	0.475351744	0.530267949	0.493333456	0.776114525	0.613631934	0.4906145	0.300762781	FALSE	FALSE	FALSE	TRUE	FALSE	FALSE	FALSE	FALSE	FALSE	TRUE	FALSE	TRUE	FALSE	TRUE	TRUE	TRUE	TRUE	TRUE	FALSE	FALSE	FALSE	FALSE	FALSE	FALSE	TRUE	TRUE	FALSE	FALSE
chr16	65088622	65089705	10	416.1867523	30	0.818352486	0.809050578	0.678870454	0.836543019	0.7511164	0.873372566	0.706960329	0.624318306	0.249054259	TRUE	FALSE	FALSE	FALSE	TRUE	TRUE	TRUE	FALSE	FALSE	TRUE	FALSE	FALSE	TRUE	FALSE	FALSE	TRUE	TRUE	TRUE	FALSE	TRUE	TRUE	TRUE	TRUE	FALSE	FALSE	FALSE	TRUE	TRUE
chr1	37766791	37767486	9	416.1864966	30	0.63961456	0.668734078	0.533636773	0.67509902	0.633811113	0.532190601	0.497060511	0.54056861	0.178038509	FALSE	FALSE	FALSE	TRUE	TRUE	TRUE	TRUE	FALSE	FALSE	TRUE	TRUE	TRUE	TRUE	TRUE	TRUE	FALSE	FALSE	FALSE	FALSE	TRUE	TRUE	TRUE	TRUE	FALSE	FALSE	FALSE	TRUE	TRUE
chr5	93422942	93423879	10	416.1858793	30	0.664933532	0.544878413	0.59191795	0.500401787	0.603030779	0.761819412	0.710846286	0.648781009	0.261417625	TRUE	FALSE	TRUE	TRUE	TRUE	TRUE	FALSE	FALSE	FALSE	TRUE	FALSE	TRUE	FALSE	TRUE	FALSE	FALSE	TRUE	FALSE	TRUE	FALSE	FALSE	FALSE	FALSE	FALSE	TRUE	FALSE	FALSE	TRUE
chr11	33666012	33666888	11	416.1849243	30	0.848924441	0.771916732	0.805809946	0.698077696	0.809200431	0.939717603	0.901042163	0.748563859	0.241639907	TRUE	FALSE	TRUE	TRUE	TRUE	FALSE	TRUE	FALSE	FALSE	TRUE	FALSE	TRUE	FALSE	TRUE	FALSE	TRUE	TRUE	FALSE	FALSE	TRUE	FALSE	FALSE	FALSE	FALSE	TRUE	TRUE	FALSE	TRUE
chr14	27432440	27433133	4	416.1829541	30	0.861618434	0.885897747	0.65843389	0.88163848	0.854110431	0.85415352	0.714748108	0.643932448	0.241965299	FALSE	FALSE	FALSE	FALSE	TRUE	TRUE	TRUE	FALSE	FALSE	FALSE	TRUE	TRUE	TRUE	FALSE	FALSE	TRUE	TRUE	TRUE	FALSE	TRUE	TRUE	TRUE	TRUE	FALSE	FALSE	TRUE	TRUE	TRUE
chr11	87368468	87369741	11	416.1806462	30	0.933161682	0.95119427	0.794869513	0.949919646	0.928602456	0.910889432	0.841396786	0.818508118	0.156324757	FALSE	FALSE	FALSE	FALSE	TRUE	TRUE	TRUE	FALSE	FALSE	FALSE	TRUE	TRUE	TRUE	FALSE	FALSE	TRUE	TRUE	FALSE	FALSE	TRUE	TRUE	TRUE	TRUE	FALSE	FALSE	FALSE	TRUE	TRUE
chr22	33889575	33890931	14	416.1789073	27	0.704160021	0.693120077	0.666411571	0.69662006	0.531325268	0.897717027	0.733034752	0.64465317	0.366391759	TRUE	FALSE	FALSE	TRUE	FALSE	FALSE	FALSE	TRUE	TRUE	TRUE	TRUE	TRUE	FALSE	TRUE	TRUE	TRUE	TRUE	TRUE	FALSE	FALSE	FALSE	FALSE	FALSE	FALSE	FALSE	FALSE	FALSE	FALSE
chr5	115520353	115520575	2	416.1735718	30	0.888583496	0.880737226	0.569373135	0.850596406	0.854924603	0.8803138	0.676492103	0.517530408	0.371053088	FALSE	FALSE	FALSE	FALSE	TRUE	TRUE	TRUE	FALSE	FALSE	FALSE	TRUE	TRUE	TRUE	FALSE	FALSE	TRUE	TRUE	TRUE	FALSE	TRUE	TRUE	TRUE	TRUE	FALSE	TRUE	TRUE	TRUE	TRUE
chr13	92158242	92159124	8	416.16389	30	0.82413914	0.893100289	0.750265277	0.885893954	0.902593481	0.886602414	0.783508318	0.732672985	0.169920496	FALSE	FALSE	FALSE	FALSE	TRUE	TRUE	TRUE	FALSE	FALSE	FALSE	TRUE	TRUE	TRUE	FALSE	FALSE	TRUE	TRUE	TRUE	FALSE	TRUE	FALSE	FALSE	TRUE	FALSE	FALSE	FALSE	TRUE	TRUE
chr7	14818463	14818997	5	416.1624604	30	0.850207764	0.864828129	0.576729097	0.852178887	0.718365204	0.932547835	0.823155759	0.542324513	0.390223322	TRUE	FALSE	FALSE	FALSE	FALSE	TRUE	TRUE	TRUE	TRUE	TRUE	TRUE	TRUE	TRUE	FALSE	FALSE	TRUE	TRUE	TRUE	FALSE	TRUE	TRUE	FALSE	TRUE	FALSE	TRUE	TRUE	TRUE	FALSE
chr19	18108485	18108753	4	416.1573177	30	0.782282957	0.739524392	0.949990831	0.663676348	0.633283719	0.972913662	0.978945815	0.958372669	0.345662096	FALSE	FALSE	TRUE	TRUE	TRUE	TRUE	TRUE	TRUE	TRUE	TRUE	TRUE	TRUE	TRUE	TRUE	TRUE	FALSE	FALSE	FALSE	FALSE	TRUE	TRUE	TRUE	TRUE	FALSE	FALSE	FALSE	TRUE	TRUE
chr6	153315665	153315739	2	416.1441832	30	0.809973557	0.909369082	0.564946966	0.901426944	0.813082652	0.845344198	0.618108263	0.566480555	0.344422116	TRUE	FALSE	TRUE	FALSE	TRUE	TRUE	TRUE	FALSE	TRUE	FALSE	TRUE	TRUE	TRUE	FALSE	FALSE	TRUE	TRUE	TRUE	TRUE	TRUE	TRUE	TRUE	TRUE	FALSE	FALSE	FALSE	TRUE	TRUE
chr12	45600244	45601320	8	416.1431634	30	0.806367472	0.809429779	0.930854742	0.791039102	0.772055423	0.932717663	0.908109043	0.937578573	0.16552315	FALSE	FALSE	FALSE	TRUE	TRUE	TRUE	TRUE	FALSE	FALSE	TRUE	TRUE	TRUE	TRUE	TRUE	TRUE	FALSE	FALSE	FALSE	FALSE	TRUE	TRUE	TRUE	TRUE	FALSE	FALSE	FALSE	TRUE	TRUE
chr16	12746548	12747204	9	416.1332768	30	0.883134027	0.811764967	0.951279475	0.751605468	0.866667477	0.946592019	0.952999888	0.955828028	0.204222561	TRUE	FALSE	TRUE	TRUE	TRUE	TRUE	TRUE	FALSE	FALSE	FALSE	TRUE	TRUE	TRUE	TRUE	FALSE	FALSE	FALSE	FALSE	FALSE	FALSE	FALSE	FALSE	TRUE	FALSE	FALSE	FALSE	TRUE	TRUE
chr6	87513539	87513677	6	416.1278735	30	0.814418826	0.801050151	0.626787803	0.821911639	0.830910093	0.872812384	0.725194858	0.625407351	0.247405033	FALSE	FALSE	FALSE	FALSE	TRUE	TRUE	TRUE	FALSE	FALSE	FALSE	TRUE	TRUE	TRUE	FALSE	FALSE	TRUE	TRUE	TRUE	FALSE	TRUE	TRUE	TRUE	TRUE	FALSE	TRUE	TRUE	TRUE	TRUE
chr7	127929576	127930598	11	416.1262497	30	0.793565544	0.806745604	0.927547719	0.807467214	0.779063684	0.896669453	0.901186813	0.940367117	0.161303433	FALSE	FALSE	FALSE	TRUE	TRUE	TRUE	TRUE	FALSE	FALSE	TRUE	TRUE	TRUE	TRUE	TRUE	TRUE	FALSE	FALSE	FALSE	FALSE	TRUE	TRUE	TRUE	TRUE	FALSE	FALSE	FALSE	TRUE	TRUE
chr4	24317476	24318667	14	416.1192746	27	0.856229513	0.835676555	0.905335084	0.840219377	0.721335038	0.854464979	0.934185635	0.892037995	0.212850596	TRUE	FALSE	FALSE	FALSE	TRUE	FALSE	FALSE	TRUE	TRUE	TRUE	TRUE	TRUE	TRUE	FALSE	FALSE	FALSE	FALSE	FALSE	FALSE	FALSE	FALSE	FALSE	FALSE	FALSE	FALSE	FALSE	FALSE	TRUE
chr3	2655476	2656202	8	416.1145363	30	0.761239892	0.759787829	0.880293246	0.742482438	0.761688323	0.883084544	0.926227107	0.883557079	0.18374467	FALSE	FALSE	FALSE	TRUE	TRUE	TRUE	TRUE	FALSE	FALSE	TRUE	TRUE	TRUE	TRUE	TRUE	TRUE	FALSE	FALSE	FALSE	FALSE	TRUE	TRUE	TRUE	TRUE	FALSE	FALSE	FALSE	TRUE	TRUE
chr11	69658486	69659187	12	416.1142823	30	0.834800187	0.87408814	0.88826312	0.879113323	0.704640874	0.783595404	0.841511196	0.877892585	0.183622246	TRUE	FALSE	FALSE	FALSE	FALSE	FALSE	FALSE	TRUE	TRUE	TRUE	TRUE	TRUE	TRUE	FALSE	FALSE	TRUE	TRUE	FALSE	FALSE	FALSE	FALSE	FALSE	FALSE	FALSE	FALSE	FALSE	FALSE	FALSE
chr3	171198839	171199887	7	416.108879	30	0.826157399	0.807970885	0.671305404	0.830402471	0.723888061	0.797976434	0.763638202	0.582517113	0.247885358	TRUE	FALSE	FALSE	FALSE	TRUE	TRUE	TRUE	TRUE	TRUE	FALSE	FALSE	FALSE	TRUE	FALSE	FALSE	TRUE	TRUE	FALSE	FALSE	TRUE	TRUE	FALSE	TRUE	TRUE	TRUE	TRUE	TRUE	FALSE
chr14	50146293	50146930	9	416.1065915	30	0.75858766	0.755064988	0.910223571	0.775277563	0.824288663	0.899307347	0.932018128	0.871207199	0.17695314	FALSE	FALSE	FALSE	TRUE	TRUE	TRUE	TRUE	FALSE	TRUE	TRUE	TRUE	TRUE	FALSE	TRUE	TRUE	FALSE	FALSE	FALSE	FALSE	TRUE	TRUE	TRUE	TRUE	FALSE	FALSE	FALSE	TRUE	TRUE
chr3	123105002	123105872	13	416.0996971	29	0.851823838	0.798346607	0.892393443	0.745006224	0.756975284	0.88044353	0.892876556	0.907319969	0.162313745	FALSE	FALSE	TRUE	TRUE	TRUE	TRUE	TRUE	TRUE	FALSE	TRUE	TRUE	TRUE	TRUE	FALSE	FALSE	FALSE	FALSE	FALSE	FALSE	FALSE	FALSE	FALSE	TRUE	FALSE	FALSE	FALSE	TRUE	TRUE
chr19	1876759	1876935	11	416.0968798	30	0.264179785	0.257044185	0.424956036	0.214406171	0.207625453	0.343200955	0.332307414	0.43477274	0.227147287	FALSE	FALSE	FALSE	TRUE	TRUE	TRUE	TRUE	FALSE	FALSE	TRUE	TRUE	TRUE	TRUE	FALSE	FALSE	FALSE	FALSE	FALSE	FALSE	TRUE	TRUE	FALSE	TRUE	FALSE	FALSE	TRUE	TRUE	FALSE
chr3	47633989	47634276	5	416.0932192	30	0.681870413	0.644786543	0.569422871	0.510394452	0.768713289	0.801750741	0.625779251	0.520302504	0.291356289	TRUE	TRUE	TRUE	TRUE	TRUE	FALSE	FALSE	FALSE	TRUE	FALSE	TRUE	TRUE	TRUE	TRUE	TRUE	TRUE	TRUE	TRUE	FALSE	TRUE	TRUE	FALSE	FALSE	FALSE	FALSE	TRUE	TRUE	FALSE
chr3	126179770	126179914	10	416.0927026	30	0.3224299	0.318459043	0.151242415	0.281387692	0.232388593	0.296166398	0.182806524	0.141096129	0.181333772	FALSE	FALSE	FALSE	FALSE	TRUE	TRUE	TRUE	TRUE	TRUE	FALSE	TRUE	FALSE	TRUE	FALSE	FALSE	TRUE	TRUE	TRUE	FALSE	TRUE	TRUE	TRUE	TRUE	FALSE	FALSE	FALSE	TRUE	TRUE
chr1	114231146	114231624	5	416.0908884	30	0.943447756	0.952384352	0.74900816	0.948612207	0.943429103	0.930658986	0.803386798	0.71199157	0.240392783	FALSE	FALSE	FALSE	FALSE	TRUE	TRUE	TRUE	FALSE	FALSE	FALSE	TRUE	TRUE	TRUE	FALSE	FALSE	TRUE	TRUE	TRUE	FALSE	TRUE	TRUE	TRUE	TRUE	FALSE	FALSE	TRUE	TRUE	TRUE
chr21	37386818	37387761	10	416.088629	30	0.813061448	0.771557548	0.775164461	0.712153471	0.60134878	0.871782652	0.841822502	0.743526901	0.270433871	TRUE	FALSE	TRUE	TRUE	TRUE	FALSE	FALSE	TRUE	TRUE	TRUE	TRUE	TRUE	TRUE	TRUE	FALSE	TRUE	FALSE	FALSE	FALSE	FALSE	FALSE	FALSE	FALSE	FALSE	FALSE	FALSE	FALSE	FALSE
chr7	134315601	134316077	8	416.0877637	30	0.597608743	0.568882163	0.662956747	0.564608645	0.438745083	0.608289821	0.6527328	0.665855701	0.227110618	TRUE	FALSE	FALSE	FALSE	TRUE	TRUE	TRUE	TRUE	TRUE	TRUE	TRUE	TRUE	TRUE	FALSE	FALSE	FALSE	FALSE	FALSE	FALSE	FALSE	FALSE	FALSE	FALSE	FALSE	FALSE	FALSE	FALSE	TRUE
chr12	129413900	129414321	7	416.0867355	30	0.669279683	0.809945506	0.647149863	0.787037931	0.732336235	0.892042196	0.696121294	0.588045165	0.303997031	FALSE	FALSE	TRUE	TRUE	TRUE	TRUE	TRUE	FALSE	FALSE	TRUE	TRUE	FALSE	TRUE	FALSE	TRUE	TRUE	TRUE	TRUE	TRUE	FALSE	FALSE	FALSE	TRUE	FALSE	FALSE	TRUE	TRUE	TRUE
chr1	98963298	98964568	12	416.0809692	30	0.737685929	0.764827589	0.81395141	0.775428144	0.671057386	0.902744613	0.774789407	0.800978394	0.231687227	TRUE	FALSE	FALSE	TRUE	FALSE	FALSE	FALSE	FALSE	TRUE	TRUE	TRUE	TRUE	TRUE	TRUE	TRUE	TRUE	TRUE	TRUE	FALSE	FALSE	TRUE	FALSE	FALSE	FALSE	FALSE	FALSE	FALSE	FALSE
chr6	165589743	165589743	1	416.0733635	30	0.834989732	0.882249404	0.158547105	0.885088446	0.862474802	0.889519171	0.570861388	0.123533438	0.765985734	FALSE	FALSE	FALSE	FALSE	TRUE	TRUE	TRUE	FALSE	FALSE	FALSE	TRUE	TRUE	TRUE	FALSE	FALSE	TRUE	TRUE	TRUE	FALSE	TRUE	TRUE	TRUE	TRUE	FALSE	TRUE	TRUE	TRUE	TRUE
chr21	41633029	41633672	12	416.0698036	30	0.938922506	0.955433291	0.830202774	0.950296073	0.955940073	0.933068705	0.905205395	0.760708913	0.19523116	FALSE	FALSE	FALSE	FALSE	FALSE	TRUE	TRUE	FALSE	FALSE	FALSE	TRUE	FALSE	TRUE	FALSE	FALSE	TRUE	TRUE	FALSE	FALSE	TRUE	TRUE	FALSE	TRUE	FALSE	TRUE	TRUE	TRUE	FALSE
chr6	130970033	130970764	10	416.0680177	30	0.91235316	0.876162275	0.745882134	0.839220441	0.911751381	0.934633151	0.881291225	0.705502945	0.229130206	FALSE	FALSE	FALSE	FALSE	FALSE	TRUE	TRUE	FALSE	FALSE	FALSE	TRUE	FALSE	TRUE	FALSE	FALSE	TRUE	TRUE	FALSE	FALSE	TRUE	TRUE	FALSE	TRUE	FALSE	TRUE	TRUE	TRUE	FALSE
chr17	64779127	64779401	9	416.0606606	30	0.620809313	0.60273701	0.740976682	0.483513869	0.643467484	0.551825525	0.640143102	0.87185938	0.388345511	TRUE	FALSE	FALSE	FALSE	FALSE	TRUE	TRUE	FALSE	FALSE	FALSE	FALSE	FALSE	TRUE	FALSE	FALSE	TRUE	TRUE	FALSE	FALSE	TRUE	FALSE	FALSE	FALSE	FALSE	FALSE	TRUE	TRUE	FALSE
chr17	28701509	28701964	7	416.0592819	30	0.750981558	0.752100404	0.831454482	0.724384834	0.571445412	0.848294467	0.833156704	0.826475962	0.276849054	TRUE	FALSE	FALSE	TRUE	TRUE	TRUE	TRUE	TRUE	TRUE	TRUE	TRUE	TRUE	TRUE	TRUE	TRUE	FALSE	FALSE	FALSE	FALSE	TRUE	TRUE	TRUE	TRUE	FALSE	FALSE	FALSE	TRUE	TRUE
chr1	236269885	236270094	3	416.0552627	30	0.838925693	0.779519692	0.931538029	0.720986543	0.5982163	0.906226496	0.937476311	0.937910147	0.339693847	TRUE	FALSE	TRUE	TRUE	TRUE	TRUE	TRUE	TRUE	TRUE	TRUE	TRUE	TRUE	TRUE	TRUE	FALSE	FALSE	FALSE	FALSE	FALSE	TRUE	TRUE	TRUE	TRUE	FALSE	FALSE	FALSE	TRUE	TRUE
chr5	107667401	107667873	4	416.0520121	30	0.806933928	0.572295047	0.727365	0.4343343	0.788582516	0.591521875	0.766061086	0.63204437	0.372599628	TRUE	TRUE	TRUE	TRUE	TRUE	TRUE	TRUE	FALSE	TRUE	TRUE	FALSE	FALSE	TRUE	FALSE	TRUE	FALSE	TRUE	TRUE	TRUE	TRUE	FALSE	FALSE	TRUE	TRUE	FALSE	TRUE	FALSE	TRUE
chr11	11494489	11495774	13	416.0500034	29	0.834592471	0.846212207	0.93926521	0.840352627	0.722433828	0.936541362	0.936327982	0.94079619	0.218362362	TRUE	FALSE	FALSE	FALSE	TRUE	TRUE	TRUE	TRUE	TRUE	TRUE	TRUE	TRUE	TRUE	FALSE	FALSE	FALSE	FALSE	FALSE	FALSE	FALSE	TRUE	FALSE	FALSE	FALSE	FALSE	FALSE	FALSE	FALSE
chr6	21556532	21557354	11	416.0479157	30	0.925166164	0.932652414	0.950939879	0.936655962	0.770052353	0.929855858	0.954227543	0.95198553	0.184175189	TRUE	FALSE	FALSE	FALSE	FALSE	FALSE	FALSE	TRUE	TRUE	TRUE	TRUE	TRUE	TRUE	FALSE	FALSE	FALSE	FALSE	FALSE	FALSE	FALSE	FALSE	FALSE	FALSE	FALSE	FALSE	FALSE	FALSE	FALSE
chr15	78493734	78494254	7	416.0448055	30	0.809079711	0.916482896	0.946526331	0.942481167	0.705512147	0.876908566	0.937882912	0.951349196	0.245837049	TRUE	FALSE	TRUE	FALSE	FALSE	FALSE	FALSE	TRUE	TRUE	TRUE	TRUE	TRUE	TRUE	FALSE	FALSE	FALSE	FALSE	FALSE	TRUE	TRUE	TRUE	TRUE	FALSE	FALSE	FALSE	FALSE	FALSE	FALSE
chr16	19608389	19609033	9	416.0436405	30	0.919000543	0.951812575	0.816955387	0.955953338	0.881611385	0.889121265	0.75794848	0.812268307	0.198004857	TRUE	FALSE	FALSE	FALSE	TRUE	TRUE	TRUE	FALSE	FALSE	FALSE	FALSE	TRUE	FALSE	FALSE	FALSE	FALSE	FALSE	TRUE	FALSE	FALSE	FALSE	TRUE	TRUE	FALSE	FALSE	FALSE	TRUE	TRUE
chr6	5377066	5377664	7	416.0288452	30	0.827814284	0.768064413	0.909050264	0.760268681	0.683693675	0.877210068	0.921245484	0.903317379	0.237551809	TRUE	FALSE	FALSE	TRUE	TRUE	TRUE	TRUE	TRUE	TRUE	TRUE	TRUE	TRUE	TRUE	TRUE	FALSE	FALSE	FALSE	FALSE	FALSE	FALSE	FALSE	TRUE	TRUE	FALSE	FALSE	FALSE	TRUE	TRUE
chr1	76780084	76780395	6	416.0109412	30	0.808585614	0.821604559	0.950427888	0.798322523	0.717612463	0.850667058	0.939305177	0.95040405	0.232815425	TRUE	FALSE	FALSE	FALSE	TRUE	TRUE	TRUE	TRUE	TRUE	TRUE	TRUE	TRUE	TRUE	FALSE	FALSE	TRUE	TRUE	TRUE	FALSE	TRUE	TRUE	TRUE	TRUE	FALSE	FALSE	FALSE	TRUE	TRUE
chr13	25808971	25810368	13	416.0028493	29	0.826246567	0.895456222	0.889401362	0.901001007	0.726354592	0.915417433	0.910311172	0.86466339	0.189062841	TRUE	FALSE	FALSE	FALSE	FALSE	FALSE	FALSE	TRUE	TRUE	TRUE	TRUE	TRUE	TRUE	FALSE	FALSE	FALSE	FALSE	FALSE	FALSE	FALSE	FALSE	FALSE	FALSE	FALSE	FALSE	FALSE	FALSE	FALSE
chr13	18281092	18281185	2	416.0002566	30	0.41290128	0.456509999	0.133604913	0.469186304	0.366038607	0.684584135	0.259038718	0.121940545	0.56264359	TRUE	FALSE	FALSE	TRUE	TRUE	TRUE	TRUE	FALSE	TRUE	TRUE	TRUE	TRUE	TRUE	TRUE	TRUE	TRUE	TRUE	TRUE	FALSE	TRUE	TRUE	TRUE	TRUE	FALSE	TRUE	TRUE	TRUE	TRUE
chr5	16177841	16178259	5	415.9938203	30	0.381833036	0.391103496	0.464649648	0.317532014	0.653774047	0.418408482	0.56265784	0.531543996	0.336242033	TRUE	FALSE	FALSE	FALSE	TRUE	TRUE	TRUE	TRUE	TRUE	TRUE	TRUE	FALSE	FALSE	FALSE	FALSE	TRUE	FALSE	TRUE	FALSE	TRUE	FALSE	TRUE	FALSE	FALSE	TRUE	FALSE	TRUE	TRUE
chr4	13991442	13991646	5	415.9938146	30	0.866146259	0.802985039	0.618862064	0.844823923	0.847337165	0.785826122	0.794770816	0.582659892	0.283486367	FALSE	FALSE	FALSE	FALSE	FALSE	TRUE	TRUE	FALSE	FALSE	FALSE	TRUE	FALSE	TRUE	FALSE	FALSE	TRUE	TRUE	FALSE	FALSE	TRUE	TRUE	FALSE	TRUE	FALSE	TRUE	TRUE	TRUE	FALSE
chr2	189501594	189501776	2	415.9837814	30	0.912726198	0.938222025	0.635788879	0.944750257	0.927230559	0.910051372	0.737305835	0.612321963	0.332428295	FALSE	FALSE	FALSE	FALSE	TRUE	TRUE	TRUE	FALSE	FALSE	FALSE	TRUE	TRUE	TRUE	FALSE	FALSE	TRUE	TRUE	TRUE	FALSE	TRUE	TRUE	TRUE	TRUE	FALSE	TRUE	TRUE	TRUE	TRUE
chr5	87945449	87946646	9	415.9798587	30	0.857084184	0.875998867	0.931488014	0.883065251	0.711077107	0.84930648	0.910524867	0.940619529	0.229542422	TRUE	FALSE	FALSE	FALSE	FALSE	FALSE	FALSE	TRUE	TRUE	TRUE	TRUE	TRUE	TRUE	FALSE	FALSE	TRUE	TRUE	FALSE	FALSE	TRUE	FALSE	FALSE	FALSE	FALSE	FALSE	FALSE	FALSE	FALSE
chr1	42753640	42754421	15	415.9789971	26	0.832136339	0.893473422	0.943106967	0.912475499	0.697536758	0.928338019	0.928059583	0.946413766	0.248877008	TRUE	FALSE	FALSE	FALSE	FALSE	FALSE	FALSE	TRUE	TRUE	TRUE	TRUE	TRUE	TRUE	FALSE	FALSE	FALSE	FALSE	FALSE	FALSE	FALSE	FALSE	FALSE	FALSE	FALSE	FALSE	FALSE	FALSE	FALSE
chr17	35715923	35716057	3	415.9757367	30	0.550415118	0.734877177	0.369839754	0.776863032	0.525165153	0.582465845	0.371734434	0.34712111	0.429741921	TRUE	FALSE	TRUE	TRUE	TRUE	TRUE	TRUE	FALSE	TRUE	FALSE	TRUE	TRUE	TRUE	TRUE	FALSE	TRUE	TRUE	TRUE	TRUE	TRUE	TRUE	TRUE	TRUE	FALSE	FALSE	FALSE	TRUE	TRUE
chr18	57989359	57989408	3	415.9750024	30	0.818203891	0.83197895	0.505612886	0.829125715	0.806881857	0.869107415	0.719797722	0.451242961	0.417864454	FALSE	FALSE	FALSE	FALSE	TRUE	TRUE	TRUE	FALSE	FALSE	FALSE	TRUE	FALSE	TRUE	FALSE	FALSE	TRUE	TRUE	TRUE	FALSE	TRUE	TRUE	FALSE	TRUE	FALSE	TRUE	TRUE	TRUE	TRUE
chr3	156476216	156476749	7	415.9679824	30	0.852341786	0.867065518	0.693968957	0.875174796	0.83271835	0.864588615	0.823663224	0.636408763	0.238766033	FALSE	FALSE	FALSE	FALSE	FALSE	TRUE	TRUE	FALSE	FALSE	FALSE	TRUE	FALSE	TRUE	FALSE	FALSE	TRUE	TRUE	FALSE	FALSE	TRUE	TRUE	FALSE	TRUE	FALSE	TRUE	TRUE	TRUE	FALSE
chr11	133309978	133310857	8	415.96497	30	0.888523426	0.741769754	0.895739276	0.694947675	0.755142653	0.89093206	0.921076648	0.895070424	0.226128973	FALSE	FALSE	TRUE	TRUE	TRUE	TRUE	TRUE	TRUE	FALSE	TRUE	TRUE	TRUE	TRUE	TRUE	FALSE	FALSE	FALSE	FALSE	TRUE	FALSE	FALSE	FALSE	TRUE	FALSE	FALSE	FALSE	TRUE	TRUE
chr3	128102374	128103535	12	415.964612	30	0.702469248	0.695790079	0.737178252	0.648459203	0.722252777	0.894556152	0.757726623	0.744637718	0.246096949	TRUE	FALSE	FALSE	TRUE	TRUE	TRUE	TRUE	FALSE	FALSE	TRUE	FALSE	FALSE	FALSE	TRUE	TRUE	TRUE	TRUE	TRUE	FALSE	FALSE	FALSE	FALSE	FALSE	FALSE	FALSE	FALSE	FALSE	FALSE
chr10	25601238	25602060	7	415.9634674	30	0.920768617	0.904290689	0.746218886	0.906495566	0.902309431	0.895418783	0.845421435	0.702332503	0.218436115	FALSE	FALSE	FALSE	FALSE	FALSE	TRUE	TRUE	FALSE	FALSE	FALSE	TRUE	FALSE	TRUE	FALSE	FALSE	TRUE	TRUE	FALSE	FALSE	TRUE	TRUE	FALSE	TRUE	FALSE	TRUE	TRUE	TRUE	FALSE
chr3	111096519	111096766	7	415.9630342	30	0.9351421	0.797469611	0.945941812	0.748885811	0.890390878	0.932053633	0.935425532	0.946874326	0.197988515	TRUE	FALSE	TRUE	TRUE	TRUE	TRUE	TRUE	FALSE	TRUE	FALSE	FALSE	FALSE	FALSE	TRUE	FALSE	FALSE	FALSE	FALSE	TRUE	FALSE	FALSE	FALSE	TRUE	FALSE	FALSE	FALSE	TRUE	TRUE
chr22	33673736	33674761	14	415.9584085	27	0.85213852	0.877066017	0.711253575	0.884354319	0.795321257	0.91293554	0.810520197	0.726028629	0.201681965	TRUE	FALSE	FALSE	FALSE	FALSE	TRUE	TRUE	FALSE	FALSE	TRUE	TRUE	FALSE	FALSE	FALSE	FALSE	TRUE	TRUE	TRUE	FALSE	TRUE	TRUE	FALSE	TRUE	FALSE	TRUE	FALSE	TRUE	FALSE
chr7	113367567	113368409	8	415.9538109	30	0.644258884	0.645150642	0.691636788	0.696468543	0.434979499	0.864073365	0.713038765	0.70358706	0.429093865	TRUE	FALSE	FALSE	TRUE	FALSE	FALSE	FALSE	TRUE	TRUE	TRUE	TRUE	TRUE	TRUE	TRUE	TRUE	TRUE	TRUE	TRUE	FALSE	FALSE	FALSE	FALSE	FALSE	FALSE	FALSE	FALSE	FALSE	FALSE
chr22	27603630	27604203	17	415.9509033	20	0.888558998	0.858781588	0.94043474	0.86654938	0.744170438	0.877320565	0.889100858	0.927792824	0.196264302	TRUE	FALSE	FALSE	FALSE	FALSE	FALSE	TRUE	TRUE	TRUE	TRUE	TRUE	TRUE	TRUE	FALSE	FALSE	FALSE	FALSE	FALSE	FALSE	FALSE	FALSE	FALSE	FALSE	FALSE	FALSE	FALSE	FALSE	FALSE
chr13	37291003	37291624	7	415.94987	30	0.799438883	0.83783007	0.651673397	0.857478839	0.800150539	0.820145209	0.680545534	0.666787978	0.205805442	FALSE	FALSE	FALSE	FALSE	TRUE	TRUE	TRUE	FALSE	FALSE	FALSE	TRUE	TRUE	TRUE	FALSE	FALSE	TRUE	TRUE	TRUE	FALSE	TRUE	TRUE	TRUE	TRUE	FALSE	FALSE	FALSE	TRUE	TRUE
chr1	100705655	100706248	6	415.9496733	30	0.926286447	0.942402038	0.759391864	0.941443229	0.928193141	0.89910301	0.808879705	0.753897185	0.188504854	FALSE	FALSE	FALSE	FALSE	TRUE	TRUE	TRUE	FALSE	FALSE	FALSE	TRUE	TRUE	TRUE	FALSE	FALSE	TRUE	TRUE	FALSE	FALSE	TRUE	TRUE	TRUE	TRUE	FALSE	FALSE	FALSE	TRUE	TRUE
chr1	116692014	116692843	13	415.9462739	29	0.753999632	0.82798134	0.762009604	0.821265235	0.63934694	0.833866695	0.710688777	0.760023058	0.194519755	TRUE	FALSE	FALSE	FALSE	TRUE	FALSE	FALSE	TRUE	TRUE	TRUE	TRUE	FALSE	TRUE	FALSE	FALSE	FALSE	FALSE	TRUE	FALSE	FALSE	FALSE	FALSE	FALSE	FALSE	FALSE	FALSE	FALSE	TRUE
chr4	118433344	118433576	3	415.9437767	30	0.760273751	0.684438993	0.878231544	0.675269289	0.565598773	0.842048782	0.878224785	0.885486725	0.319887952	TRUE	FALSE	TRUE	TRUE	TRUE	TRUE	TRUE	TRUE	TRUE	TRUE	TRUE	TRUE	TRUE	TRUE	FALSE	FALSE	FALSE	FALSE	FALSE	TRUE	TRUE	TRUE	TRUE	FALSE	FALSE	FALSE	TRUE	TRUE
chr1	231576300	231576813	8	415.9404936	30	0.913437079	0.945170445	0.798200209	0.941046548	0.930434579	0.915610836	0.850589288	0.737069391	0.208101054	FALSE	FALSE	FALSE	FALSE	TRUE	TRUE	TRUE	FALSE	FALSE	FALSE	TRUE	TRUE	TRUE	FALSE	FALSE	TRUE	TRUE	FALSE	FALSE	TRUE	TRUE	FALSE	TRUE	FALSE	FALSE	TRUE	TRUE	TRUE
chr13	32804853	32805858	9	415.9376417	30	0.753116554	0.818776577	0.900296054	0.843375102	0.707307469	0.812676833	0.839126467	0.915921867	0.208614398	TRUE	FALSE	TRUE	FALSE	FALSE	TRUE	FALSE	FALSE	TRUE	TRUE	TRUE	TRUE	TRUE	FALSE	FALSE	TRUE	TRUE	FALSE	FALSE	TRUE	TRUE	TRUE	TRUE	FALSE	FALSE	TRUE	TRUE	FALSE
chr5	40464087	40464733	7	415.9369584	30	0.77472375	0.869704647	0.714613328	0.885760953	0.789371982	0.768534472	0.688149801	0.713180875	0.197611152	TRUE	FALSE	TRUE	TRUE	TRUE	TRUE	TRUE	FALSE	TRUE	FALSE	TRUE	TRUE	TRUE	TRUE	FALSE	FALSE	FALSE	TRUE	TRUE	FALSE	FALSE	TRUE	TRUE	FALSE	FALSE	FALSE	TRUE	TRUE
chr2	23901554	23901689	2	415.931867	30	0.69126869	0.864004736	0.527970651	0.891909479	0.626503532	0.725538999	0.551423646	0.461918078	0.4299914	TRUE	FALSE	TRUE	TRUE	TRUE	TRUE	TRUE	FALSE	TRUE	TRUE	TRUE	TRUE	TRUE	TRUE	FALSE	TRUE	TRUE	TRUE	TRUE	TRUE	TRUE	TRUE	TRUE	FALSE	FALSE	TRUE	TRUE	TRUE
chr6	29609210	29609571	6	415.9223385	30	0.773389953	0.760422404	0.533195371	0.725182589	0.627224117	0.870111003	0.654919925	0.489694503	0.3804165	TRUE	FALSE	FALSE	TRUE	FALSE	TRUE	TRUE	TRUE	TRUE	TRUE	TRUE	FALSE	TRUE	TRUE	FALSE	TRUE	TRUE	TRUE	FALSE	TRUE	TRUE	TRUE	TRUE	FALSE	TRUE	TRUE	TRUE	TRUE
chr6	42619662	42619780	5	415.9206766	30	0.657492623	0.63004948	0.842607193	0.621760155	0.601685491	0.733076881	0.737833597	0.861929951	0.26024446	FALSE	FALSE	FALSE	TRUE	TRUE	TRUE	TRUE	FALSE	FALSE	TRUE	TRUE	TRUE	TRUE	TRUE	FALSE	TRUE	TRUE	FALSE	FALSE	TRUE	TRUE	FALSE	TRUE	FALSE	TRUE	TRUE	TRUE	TRUE
chr15	68189710	68190897	11	415.9199769	30	0.791907442	0.801568804	0.855121065	0.785119301	0.623310262	0.856943421	0.790969342	0.865796386	0.242486124	TRUE	FALSE	FALSE	FALSE	FALSE	FALSE	FALSE	TRUE	TRUE	TRUE	TRUE	TRUE	TRUE	FALSE	FALSE	FALSE	FALSE	FALSE	FALSE	FALSE	FALSE	FALSE	FALSE	FALSE	FALSE	FALSE	FALSE	FALSE
chr5	11632915	11633812	9	415.9133222	30	0.89681937	0.821956355	0.746212804	0.760839175	0.877622151	0.948290279	0.88661812	0.721456342	0.226833937	TRUE	FALSE	TRUE	TRUE	TRUE	FALSE	FALSE	FALSE	FALSE	FALSE	TRUE	FALSE	TRUE	TRUE	FALSE	TRUE	TRUE	FALSE	FALSE	TRUE	TRUE	FALSE	FALSE	FALSE	TRUE	TRUE	TRUE	FALSE
chr1	208204516	208205195	7	415.9110694	30	0.720731546	0.694125606	0.82005283	0.655447343	0.615001399	0.860776796	0.796564901	0.817219249	0.245775397	FALSE	FALSE	FALSE	TRUE	TRUE	TRUE	TRUE	TRUE	FALSE	TRUE	TRUE	TRUE	TRUE	TRUE	TRUE	FALSE	FALSE	FALSE	FALSE	TRUE	TRUE	FALSE	TRUE	FALSE	FALSE	FALSE	TRUE	TRUE
chr22	33497610	33498254	16	415.9097836	23	0.912103291	0.867667901	0.80099494	0.883250041	0.715574413	0.945456233	0.910087115	0.777407376	0.22988182	TRUE	FALSE	FALSE	FALSE	FALSE	TRUE	FALSE	TRUE	TRUE	TRUE	FALSE	TRUE	FALSE	FALSE	FALSE	TRUE	TRUE	FALSE	FALSE	TRUE	TRUE	FALSE	FALSE	FALSE	TRUE	TRUE	FALSE	FALSE
chr21	40553685	40554823	9	415.9010331	30	0.694507387	0.737173998	0.840304337	0.763047686	0.570724003	0.797813493	0.802801015	0.846543361	0.275819358	TRUE	FALSE	FALSE	FALSE	FALSE	FALSE	TRUE	TRUE	TRUE	TRUE	TRUE	TRUE	TRUE	FALSE	FALSE	FALSE	FALSE	FALSE	FALSE	TRUE	TRUE	TRUE	TRUE	FALSE	FALSE	FALSE	TRUE	FALSE
chr18	26682392	26682802	5	415.8994862	30	0.929278749	0.932812998	0.75612097	0.916334646	0.935261497	0.925657004	0.845528406	0.695225283	0.240036214	FALSE	FALSE	FALSE	FALSE	TRUE	TRUE	TRUE	FALSE	FALSE	FALSE	TRUE	TRUE	TRUE	FALSE	FALSE	TRUE	TRUE	TRUE	FALSE	TRUE	TRUE	TRUE	TRUE	FALSE	TRUE	TRUE	TRUE	TRUE
chr6	110270434	110270622	3	415.8970737	30	0.717608137	0.78212061	0.538444637	0.740748887	0.741464988	0.901362244	0.6833706	0.490846123	0.410516121	FALSE	FALSE	FALSE	TRUE	FALSE	TRUE	TRUE	FALSE	FALSE	TRUE	TRUE	FALSE	TRUE	TRUE	TRUE	TRUE	TRUE	TRUE	FALSE	TRUE	TRUE	FALSE	TRUE	FALSE	TRUE	TRUE	TRUE	TRUE
chr2	184446308	184447119	9	415.889426	30	0.8741123	0.901745928	0.75724099	0.900152233	0.905987801	0.899056604	0.796317861	0.757750433	0.148746812	FALSE	FALSE	FALSE	FALSE	TRUE	TRUE	TRUE	FALSE	FALSE	FALSE	TRUE	TRUE	TRUE	FALSE	FALSE	TRUE	TRUE	TRUE	FALSE	TRUE	TRUE	FALSE	TRUE	FALSE	FALSE	FALSE	TRUE	TRUE
chr5	88664864	88665214	5	415.8888933	30	0.021024029	0.021635676	0.178471813	0.018582804	0.015124564	0.240315936	0.159548705	0.179673371	0.225191371	FALSE	FALSE	FALSE	TRUE	TRUE	TRUE	TRUE	FALSE	FALSE	TRUE	TRUE	TRUE	TRUE	TRUE	TRUE	FALSE	FALSE	TRUE	FALSE	TRUE	TRUE	TRUE	TRUE	FALSE	FALSE	FALSE	TRUE	TRUE
chr10	131956760	131957281	14	415.8875919	27	0.772710641	0.73285163	0.751725431	0.633186281	0.811709492	0.861213436	0.821846196	0.791013891	0.228027156	TRUE	TRUE	TRUE	TRUE	TRUE	TRUE	TRUE	FALSE	FALSE	FALSE	FALSE	FALSE	FALSE	TRUE	FALSE	FALSE	FALSE	FALSE	FALSE	FALSE	FALSE	FALSE	FALSE	FALSE	FALSE	FALSE	FALSE	FALSE
chr2	98412522	98412620	3	415.8830596	30	0.742221548	0.606891129	0.436209761	0.593445979	0.639350479	0.850010834	0.600035397	0.400516537	0.449494297	FALSE	FALSE	TRUE	TRUE	FALSE	TRUE	TRUE	TRUE	FALSE	TRUE	TRUE	FALSE	TRUE	TRUE	TRUE	TRUE	TRUE	TRUE	TRUE	TRUE	TRUE	TRUE	TRUE	FALSE	TRUE	TRUE	TRUE	FALSE
chr9	20187403	20188174	5	415.8806669	30	0.781738729	0.714369777	0.891175643	0.720140897	0.628548012	0.86491122	0.878827082	0.904564931	0.27601692	TRUE	FALSE	FALSE	TRUE	TRUE	TRUE	TRUE	TRUE	TRUE	TRUE	TRUE	TRUE	TRUE	TRUE	FALSE	FALSE	FALSE	FALSE	FALSE	TRUE	TRUE	TRUE	TRUE	FALSE	FALSE	FALSE	TRUE	TRUE
chr7	66537422	66537812	11	415.870707	30	0.831990547	0.838145761	0.918915506	0.751355173	0.797591527	0.87955269	0.913985821	0.919510905	0.168155732	FALSE	TRUE	TRUE	TRUE	TRUE	TRUE	TRUE	FALSE	FALSE	TRUE	TRUE	TRUE	TRUE	FALSE	FALSE	FALSE	FALSE	FALSE	FALSE	TRUE	TRUE	TRUE	TRUE	FALSE	FALSE	FALSE	TRUE	TRUE
chr12	70277987	70278220	8	415.8691654	30	0.86560884	0.924692445	0.755742653	0.9292596	0.901876341	0.928853385	0.856597941	0.76193249	0.173516947	FALSE	FALSE	FALSE	FALSE	TRUE	TRUE	TRUE	FALSE	FALSE	FALSE	TRUE	FALSE	TRUE	FALSE	FALSE	TRUE	TRUE	TRUE	FALSE	TRUE	TRUE	FALSE	TRUE	FALSE	TRUE	TRUE	TRUE	FALSE
chr7	98887501	98888267	17	415.8663186	20	0.959695745	0.958496366	0.849380303	0.96143364	0.954825089	0.962005003	0.910196959	0.847182133	0.11482287	FALSE	FALSE	FALSE	FALSE	FALSE	TRUE	TRUE	FALSE	FALSE	FALSE	TRUE	FALSE	TRUE	FALSE	FALSE	TRUE	TRUE	FALSE	FALSE	TRUE	TRUE	FALSE	TRUE	FALSE	FALSE	FALSE	TRUE	FALSE
chr7	9168445	9169837	17	415.8509474	20	0.915343636	0.918663331	0.928801674	0.925387425	0.785284358	0.925146945	0.924620804	0.93752646	0.152242102	TRUE	FALSE	FALSE	FALSE	FALSE	FALSE	FALSE	TRUE	TRUE	TRUE	TRUE	TRUE	TRUE	FALSE	FALSE	FALSE	FALSE	FALSE	FALSE	FALSE	FALSE	FALSE	FALSE	FALSE	FALSE	FALSE	FALSE	FALSE
chr4	40967490	40968390	12	415.8491845	30	0.831456576	0.878925096	0.937678748	0.889403317	0.774258918	0.887795684	0.911805953	0.939669011	0.165410093	TRUE	FALSE	FALSE	FALSE	FALSE	FALSE	FALSE	FALSE	TRUE	TRUE	TRUE	TRUE	TRUE	FALSE	FALSE	FALSE	FALSE	FALSE	FALSE	TRUE	TRUE	TRUE	FALSE	FALSE	FALSE	FALSE	FALSE	FALSE
chr19	45720933	45721330	7	415.848123	30	0.876239714	0.7799946	0.9213236	0.778230054	0.644089708	0.9146606	0.928508477	0.910842937	0.28441877	TRUE	FALSE	TRUE	TRUE	TRUE	TRUE	TRUE	TRUE	TRUE	TRUE	TRUE	TRUE	TRUE	TRUE	FALSE	FALSE	FALSE	FALSE	TRUE	FALSE	FALSE	FALSE	TRUE	FALSE	FALSE	FALSE	TRUE	TRUE
chr1	53396139	53397017	13	415.8152448	29	0.881875427	0.848378877	0.93285123	0.893508783	0.731186053	0.804416082	0.913374429	0.952010067	0.220824013	TRUE	FALSE	FALSE	TRUE	FALSE	FALSE	FALSE	TRUE	TRUE	FALSE	TRUE	TRUE	TRUE	FALSE	FALSE	TRUE	TRUE	TRUE	FALSE	FALSE	FALSE	FALSE	FALSE	FALSE	FALSE	FALSE	TRUE	FALSE
chr8	43403627	43404865	11	415.8119004	30	0.481709473	0.604056544	0.519152178	0.651568321	0.487068336	0.478880594	0.444210054	0.537717911	0.207358267	TRUE	FALSE	TRUE	TRUE	TRUE	TRUE	TRUE	FALSE	TRUE	FALSE	FALSE	FALSE	FALSE	TRUE	FALSE	FALSE	FALSE	FALSE	TRUE	FALSE	FALSE	FALSE	TRUE	FALSE	TRUE	TRUE	FALSE	TRUE
chr5	124791967	124792261	5	415.791844	30	0.811263879	0.897792742	0.954349927	0.926522638	0.709202746	0.726158964	0.906126883	0.958048665	0.248845919	TRUE	FALSE	TRUE	TRUE	FALSE	FALSE	FALSE	TRUE	TRUE	FALSE	TRUE	TRUE	TRUE	TRUE	FALSE	TRUE	TRUE	TRUE	FALSE	TRUE	TRUE	FALSE	FALSE	FALSE	FALSE	FALSE	FALSE	FALSE
chr6	63999701	64000348	14	415.7888525	27	0.908494055	0.841378371	0.955302771	0.832764539	0.863376504	0.911385506	0.949017998	0.962650024	0.129885485	FALSE	FALSE	TRUE	TRUE	TRUE	TRUE	TRUE	FALSE	FALSE	FALSE	TRUE	TRUE	TRUE	FALSE	FALSE	FALSE	FALSE	FALSE	FALSE	FALSE	FALSE	FALSE	TRUE	FALSE	FALSE	FALSE	TRUE	TRUE
chr17	43034872	43034985	5	415.786988	30	0.624416706	0.765592037	0.781230329	0.744255027	0.591487492	0.408081848	0.627894366	0.786450201	0.378368354	TRUE	FALSE	TRUE	TRUE	TRUE	FALSE	FALSE	FALSE	TRUE	TRUE	TRUE	FALSE	TRUE	TRUE	TRUE	TRUE	TRUE	TRUE	TRUE	TRUE	TRUE	FALSE	FALSE	FALSE	TRUE	TRUE	FALSE	TRUE
chr5	96227440	96228194	10	415.7834641	30	0.684163772	0.771888807	0.740474636	0.773867185	0.69530108	0.795995454	0.587555782	0.647625428	0.208439672	TRUE	FALSE	TRUE	FALSE	TRUE	TRUE	FALSE	FALSE	TRUE	TRUE	FALSE	TRUE	FALSE	FALSE	TRUE	TRUE	FALSE	TRUE	TRUE	FALSE	FALSE	TRUE	FALSE	TRUE	TRUE	FALSE	TRUE	TRUE
chr2	47163462	47163728	8	415.78142	30	0.5509034	0.528089971	0.331656982	0.4146264	0.436313023	0.617701181	0.613886346	0.293680275	0.324020906	FALSE	TRUE	TRUE	TRUE	TRUE	TRUE	FALSE	FALSE	FALSE	TRUE	TRUE	TRUE	TRUE	FALSE	FALSE	TRUE	TRUE	FALSE	FALSE	TRUE	TRUE	FALSE	TRUE	FALSE	TRUE	TRUE	TRUE	FALSE
chr4	179561961	179562564	5	415.7799981	30	0.907290586	0.887368819	0.681495483	0.836025818	0.866958358	0.912923334	0.84173428	0.687593241	0.23142785	FALSE	FALSE	FALSE	TRUE	FALSE	TRUE	TRUE	FALSE	FALSE	FALSE	TRUE	FALSE	TRUE	FALSE	FALSE	TRUE	TRUE	FALSE	FALSE	TRUE	TRUE	FALSE	TRUE	FALSE	TRUE	TRUE	TRUE	FALSE
chr8	16571763	16572950	9	415.7799945	30	0.90705494	0.931317656	0.779516623	0.947984181	0.912198127	0.866049613	0.797062004	0.820409431	0.168467558	FALSE	FALSE	FALSE	TRUE	TRUE	TRUE	TRUE	FALSE	FALSE	FALSE	TRUE	TRUE	TRUE	FALSE	FALSE	FALSE	TRUE	TRUE	FALSE	TRUE	TRUE	TRUE	TRUE	FALSE	FALSE	FALSE	TRUE	TRUE
chr1	116987875	116988474	9	415.7774488	30	0.864562271	0.901683615	0.735558738	0.908537036	0.89028038	0.773803944	0.690475208	0.727534139	0.218061829	FALSE	FALSE	FALSE	TRUE	TRUE	TRUE	TRUE	FALSE	FALSE	FALSE	TRUE	TRUE	TRUE	TRUE	FALSE	FALSE	FALSE	FALSE	FALSE	FALSE	TRUE	TRUE	TRUE	FALSE	FALSE	FALSE	TRUE	TRUE
chr13	43133930	43134602	12	415.7759956	30	0.92973268	0.909057528	0.720531666	0.918779413	0.891829834	0.921161576	0.819372721	0.77183474	0.209201014	FALSE	FALSE	FALSE	FALSE	TRUE	TRUE	TRUE	FALSE	FALSE	FALSE	TRUE	FALSE	TRUE	FALSE	FALSE	TRUE	TRUE	TRUE	FALSE	TRUE	TRUE	TRUE	TRUE	FALSE	TRUE	FALSE	TRUE	FALSE
chr6	107267058	107267504	5	415.7694667	30	0.710701351	0.748453222	0.93553308	0.824949775	0.732277083	0.914352383	0.930645903	0.953191862	0.24249051	TRUE	TRUE	TRUE	TRUE	TRUE	TRUE	TRUE	FALSE	FALSE	TRUE	TRUE	TRUE	TRUE	TRUE	TRUE	FALSE	FALSE	FALSE	FALSE	TRUE	TRUE	TRUE	TRUE	FALSE	FALSE	FALSE	TRUE	TRUE
chr1	175541895	175543151	12	415.7563186	30	0.876259154	0.924918478	0.959462336	0.945103085	0.785677291	0.918919389	0.950191801	0.95803458	0.173785045	TRUE	FALSE	FALSE	FALSE	FALSE	FALSE	FALSE	TRUE	TRUE	TRUE	TRUE	TRUE	TRUE	FALSE	FALSE	FALSE	FALSE	FALSE	FALSE	TRUE	TRUE	FALSE	FALSE	FALSE	FALSE	FALSE	FALSE	FALSE
chr15	50222977	50223848	10	415.7552778	30	0.918861945	0.911331245	0.963276765	0.93196471	0.773160085	0.955317848	0.955521722	0.967119527	0.193959442	TRUE	FALSE	FALSE	FALSE	FALSE	FALSE	FALSE	TRUE	TRUE	TRUE	TRUE	TRUE	TRUE	FALSE	FALSE	FALSE	FALSE	FALSE	FALSE	FALSE	FALSE	FALSE	FALSE	FALSE	FALSE	FALSE	FALSE	FALSE
chr13	45746416	45746891	6	415.7540732	30	0.789968896	0.772701475	0.954195267	0.771219629	0.82996096	0.933348883	0.949413136	0.94159845	0.182975638	FALSE	FALSE	FALSE	TRUE	TRUE	TRUE	TRUE	FALSE	FALSE	TRUE	TRUE	TRUE	TRUE	TRUE	TRUE	FALSE	FALSE	FALSE	FALSE	TRUE	TRUE	TRUE	TRUE	FALSE	FALSE	FALSE	TRUE	TRUE
chr9	137247272	137247694	14	415.7534869	27	0.798348357	0.814118302	0.906206302	0.728707721	0.861137172	0.683892461	0.897839506	0.909501511	0.22560905	TRUE	FALSE	FALSE	FALSE	TRUE	TRUE	TRUE	FALSE	FALSE	TRUE	FALSE	FALSE	FALSE	TRUE	FALSE	TRUE	TRUE	TRUE	FALSE	FALSE	FALSE	FALSE	FALSE	FALSE	FALSE	FALSE	FALSE	FALSE
chr19	4105493	4105712	10	415.7534164	30	0.846953762	0.865691707	0.638141572	0.794081461	0.807517173	0.899354953	0.840058813	0.625837341	0.273517613	FALSE	FALSE	FALSE	FALSE	FALSE	TRUE	TRUE	FALSE	FALSE	FALSE	TRUE	FALSE	TRUE	FALSE	FALSE	TRUE	TRUE	FALSE	FALSE	TRUE	TRUE	FALSE	TRUE	FALSE	TRUE	TRUE	TRUE	FALSE
chr1	234425878	234426318	7	415.7511439	30	0.807078906	0.837058306	0.909396873	0.844707406	0.687258123	0.944293863	0.886828516	0.919256649	0.25703574	TRUE	FALSE	FALSE	TRUE	FALSE	TRUE	TRUE	TRUE	TRUE	TRUE	TRUE	TRUE	TRUE	TRUE	TRUE	FALSE	FALSE	FALSE	FALSE	TRUE	TRUE	TRUE	FALSE	FALSE	FALSE	FALSE	TRUE	FALSE
chr1	11585038	11585921	18	415.7477685	18	0.894816271	0.877358248	0.935009117	0.850950132	0.805578518	0.888173255	0.930778075	0.941139576	0.135561058	FALSE	FALSE	FALSE	FALSE	TRUE	TRUE	TRUE	TRUE	TRUE	TRUE	TRUE	TRUE	TRUE	FALSE	FALSE	FALSE	FALSE	FALSE	FALSE	FALSE	FALSE	FALSE	FALSE	FALSE	FALSE	FALSE	FALSE	FALSE
chr2	49089890	49090217	6	415.7467319	30	0.632388257	0.730225319	0.884755854	0.720572505	0.651304231	0.807388023	0.868758251	0.881429261	0.252367597	FALSE	FALSE	TRUE	TRUE	TRUE	TRUE	TRUE	FALSE	FALSE	TRUE	TRUE	TRUE	TRUE	FALSE	TRUE	FALSE	FALSE	FALSE	TRUE	TRUE	TRUE	TRUE	TRUE	FALSE	FALSE	FALSE	TRUE	TRUE
chr6	152464105	152464306	4	415.7434674	30	0.730786465	0.531672324	0.771953703	0.441409366	0.527144179	0.844720293	0.794154623	0.757150167	0.403310927	FALSE	FALSE	TRUE	TRUE	TRUE	TRUE	TRUE	TRUE	FALSE	TRUE	TRUE	TRUE	TRUE	TRUE	FALSE	FALSE	FALSE	FALSE	TRUE	FALSE	FALSE	FALSE	TRUE	FALSE	FALSE	FALSE	TRUE	TRUE
chr18	23392040	23392157	6	415.7431359	30	0.797917817	0.807093464	0.960005251	0.684640871	0.879590334	0.946917952	0.950880918	0.954340212	0.27536438	TRUE	TRUE	TRUE	TRUE	TRUE	TRUE	TRUE	FALSE	FALSE	FALSE	TRUE	FALSE	FALSE	TRUE	TRUE	FALSE	FALSE	FALSE	FALSE	TRUE	TRUE	TRUE	TRUE	FALSE	FALSE	FALSE	TRUE	TRUE
chr1	245356353	245357179	13	415.7377524	29	0.93240589	0.946175538	0.962369982	0.960051687	0.795600436	0.919196705	0.935990405	0.964220108	0.168619673	TRUE	FALSE	FALSE	FALSE	FALSE	FALSE	FALSE	TRUE	TRUE	TRUE	TRUE	TRUE	TRUE	FALSE	FALSE	FALSE	FALSE	FALSE	FALSE	FALSE	FALSE	FALSE	FALSE	FALSE	FALSE	FALSE	FALSE	FALSE
chr12	30709632	30710541	10	415.7316542	30	0.871972022	0.921509713	0.791446359	0.918342533	0.86685362	0.912027434	0.768457221	0.780299803	0.153052491	FALSE	FALSE	FALSE	FALSE	TRUE	TRUE	TRUE	FALSE	FALSE	FALSE	TRUE	TRUE	TRUE	FALSE	FALSE	TRUE	TRUE	TRUE	FALSE	TRUE	TRUE	TRUE	TRUE	FALSE	FALSE	FALSE	TRUE	TRUE
chr2	240739609	240739870	7	415.7299787	30	0.747480423	0.770737123	0.59273752	0.731230931	0.663240449	0.871008592	0.685110634	0.567956902	0.30305169	FALSE	FALSE	FALSE	TRUE	FALSE	TRUE	TRUE	TRUE	TRUE	TRUE	TRUE	FALSE	TRUE	TRUE	TRUE	TRUE	TRUE	TRUE	FALSE	TRUE	TRUE	FALSE	TRUE	FALSE	TRUE	TRUE	TRUE	TRUE
chr9	92622815	92623420	17	415.727266	20	0.918021159	0.923372646	0.778964511	0.92100413	0.768018284	0.910979454	0.887385301	0.749765911	0.173606735	TRUE	FALSE	FALSE	FALSE	FALSE	TRUE	TRUE	TRUE	TRUE	TRUE	FALSE	TRUE	FALSE	FALSE	FALSE	TRUE	TRUE	FALSE	FALSE	TRUE	TRUE	FALSE	TRUE	FALSE	TRUE	TRUE	TRUE	FALSE
chr2	99589548	99590304	12	415.7232703	30	0.918631578	0.928232174	0.945937329	0.948583387	0.781633617	0.941071399	0.955221503	0.933183988	0.173587886	TRUE	FALSE	FALSE	FALSE	FALSE	FALSE	FALSE	TRUE	TRUE	TRUE	TRUE	TRUE	TRUE	FALSE	FALSE	FALSE	FALSE	FALSE	FALSE	FALSE	FALSE	FALSE	FALSE	FALSE	FALSE	FALSE	FALSE	FALSE
chr13	97874158	97875367	17	415.7227731	20	0.919540481	0.938792986	0.939755948	0.952349889	0.810382839	0.898096927	0.916440868	0.950115207	0.14196705	TRUE	FALSE	FALSE	FALSE	FALSE	FALSE	FALSE	TRUE	TRUE	TRUE	TRUE	TRUE	TRUE	FALSE	FALSE	FALSE	FALSE	FALSE	FALSE	FALSE	FALSE	FALSE	FALSE	FALSE	FALSE	FALSE	FALSE	FALSE
chr14	88676204	88676446	3	415.7165929	30	0.896662337	0.924442244	0.645100651	0.917799124	0.83172961	0.921327453	0.727277815	0.633685106	0.290757137	TRUE	FALSE	FALSE	FALSE	TRUE	TRUE	TRUE	FALSE	TRUE	TRUE	TRUE	TRUE	TRUE	FALSE	FALSE	TRUE	TRUE	TRUE	FALSE	TRUE	TRUE	TRUE	TRUE	FALSE	TRUE	TRUE	TRUE	TRUE
chr6	139474827	139475536	8	415.7131575	30	0.763527427	0.726395416	0.83571145	0.732609239	0.651796194	0.772748133	0.844783497	0.877107057	0.225310864	TRUE	FALSE	FALSE	FALSE	TRUE	TRUE	TRUE	TRUE	TRUE	TRUE	TRUE	TRUE	TRUE	FALSE	FALSE	TRUE	FALSE	TRUE	FALSE	TRUE	TRUE	TRUE	TRUE	FALSE	FALSE	FALSE	TRUE	TRUE
chr15	67830215	67830449	13	415.7106076	29	0.758575374	0.805689924	0.812398794	0.818337178	0.816058658	0.565093031	0.752295178	0.819915031	0.254822001	FALSE	FALSE	FALSE	TRUE	FALSE	FALSE	FALSE	FALSE	FALSE	TRUE	FALSE	FALSE	FALSE	TRUE	TRUE	TRUE	TRUE	TRUE	FALSE	FALSE	FALSE	FALSE	FALSE	FALSE	FALSE	FALSE	FALSE	FALSE
chr3	24137403	24138688	11	415.7094264	30	0.837212148	0.804160755	0.945516355	0.799036834	0.818843986	0.922295739	0.937328377	0.943369507	0.146479521	FALSE	FALSE	FALSE	TRUE	TRUE	TRUE	TRUE	FALSE	FALSE	TRUE	TRUE	TRUE	TRUE	TRUE	FALSE	FALSE	FALSE	FALSE	FALSE	TRUE	TRUE	TRUE	TRUE	FALSE	FALSE	FALSE	TRUE	TRUE
chr5	5068889	5069782	9	415.7063063	30	0.789215807	0.798064553	0.945232338	0.811841838	0.772166744	0.880235273	0.918559977	0.944724904	0.173065593	FALSE	FALSE	FALSE	FALSE	TRUE	TRUE	TRUE	FALSE	FALSE	TRUE	TRUE	TRUE	TRUE	FALSE	TRUE	FALSE	FALSE	FALSE	FALSE	TRUE	TRUE	TRUE	TRUE	FALSE	FALSE	FALSE	TRUE	TRUE
chr8	135326351	135326907	6	415.7044291	30	0.814257153	0.754521099	0.953964248	0.695690042	0.741693603	0.946573517	0.949514863	0.945067916	0.258274206	FALSE	FALSE	TRUE	TRUE	TRUE	TRUE	TRUE	FALSE	FALSE	TRUE	TRUE	TRUE	TRUE	TRUE	TRUE	FALSE	FALSE	FALSE	FALSE	TRUE	TRUE	TRUE	TRUE	FALSE	FALSE	FALSE	TRUE	TRUE
chr2	129557929	129559128	12	415.6935737	30	0.831207805	0.848264514	0.827207284	0.861944832	0.677004216	0.845393006	0.770758283	0.830547954	0.184940616	TRUE	FALSE	FALSE	FALSE	TRUE	FALSE	FALSE	TRUE	TRUE	TRUE	TRUE	TRUE	TRUE	FALSE	FALSE	FALSE	FALSE	FALSE	FALSE	FALSE	FALSE	FALSE	FALSE	FALSE	FALSE	FALSE	FALSE	TRUE
chr8	58551895	58552463	4	415.6863986	30	0.502401952	0.429753114	0.393586	0.390272614	0.38247187	0.690482266	0.512385458	0.355363482	0.335118784	FALSE	FALSE	TRUE	TRUE	TRUE	FALSE	FALSE	TRUE	FALSE	TRUE	FALSE	TRUE	FALSE	TRUE	TRUE	TRUE	TRUE	TRUE	FALSE	FALSE	FALSE	FALSE	FALSE	FALSE	TRUE	TRUE	FALSE	FALSE
chr2	110716355	110716387	2	415.6817611	30	0.848271939	0.941875873	0.610500996	0.927189625	0.904799082	0.935110129	0.677382847	0.574732147	0.367143727	FALSE	FALSE	TRUE	FALSE	TRUE	TRUE	TRUE	FALSE	FALSE	FALSE	TRUE	TRUE	TRUE	FALSE	TRUE	TRUE	TRUE	TRUE	TRUE	TRUE	TRUE	TRUE	TRUE	FALSE	TRUE	TRUE	TRUE	TRUE
chr3	197106877	197107523	13	415.6806148	29	0.82834784	0.783188336	0.894703544	0.78804854	0.784418439	0.908541912	0.892880302	0.898138038	0.125353576	FALSE	FALSE	FALSE	TRUE	TRUE	TRUE	TRUE	FALSE	FALSE	TRUE	TRUE	TRUE	TRUE	TRUE	TRUE	FALSE	FALSE	FALSE	FALSE	FALSE	FALSE	FALSE	TRUE	FALSE	FALSE	FALSE	TRUE	TRUE
chr21	31377339	31377992	9	415.6799486	30	0.903247098	0.906012557	0.929442438	0.912458096	0.692645367	0.933582112	0.924189412	0.933151413	0.240936746	TRUE	FALSE	FALSE	FALSE	FALSE	FALSE	FALSE	TRUE	TRUE	TRUE	TRUE	TRUE	TRUE	FALSE	FALSE	FALSE	FALSE	FALSE	FALSE	FALSE	FALSE	FALSE	FALSE	FALSE	FALSE	FALSE	FALSE	FALSE
chr1	76726509	76727433	11	415.6797141	30	0.911131881	0.904885251	0.959541254	0.919172249	0.774580196	0.946268189	0.957413575	0.956616781	0.184961058	TRUE	FALSE	FALSE	FALSE	FALSE	FALSE	FALSE	TRUE	TRUE	TRUE	TRUE	TRUE	TRUE	FALSE	FALSE	FALSE	FALSE	FALSE	FALSE	FALSE	FALSE	FALSE	FALSE	FALSE	FALSE	FALSE	FALSE	FALSE
chr14	41880729	41881092	5	415.6760673	30	0.791801419	0.818465223	0.924524529	0.744846993	0.682229333	0.796558106	0.914396891	0.929117613	0.24688828	FALSE	TRUE	FALSE	FALSE	TRUE	TRUE	TRUE	TRUE	TRUE	TRUE	TRUE	TRUE	TRUE	FALSE	FALSE	TRUE	TRUE	TRUE	FALSE	TRUE	TRUE	TRUE	TRUE	FALSE	FALSE	FALSE	TRUE	TRUE
chr15	73582626	73583237	7	415.6760011	30	0.843277626	0.84252274	0.6868966	0.800061331	0.847604282	0.899800632	0.79894302	0.657803285	0.241997347	FALSE	FALSE	FALSE	TRUE	FALSE	TRUE	TRUE	FALSE	FALSE	FALSE	TRUE	FALSE	TRUE	FALSE	FALSE	TRUE	TRUE	TRUE	FALSE	TRUE	TRUE	FALSE	TRUE	FALSE	TRUE	TRUE	TRUE	FALSE
chr14	69948551	69949443	14	415.6702388	27	0.913738263	0.902504503	0.929439556	0.89694365	0.741515695	0.934923098	0.914974745	0.931482803	0.193407403	TRUE	FALSE	FALSE	FALSE	FALSE	FALSE	FALSE	TRUE	TRUE	TRUE	TRUE	TRUE	TRUE	FALSE	FALSE	FALSE	FALSE	FALSE	FALSE	FALSE	FALSE	FALSE	FALSE	FALSE	FALSE	FALSE	FALSE	FALSE
chr5	137858430	137859258	8	415.6691205	30	0.870222914	0.951232389	0.947393333	0.939417012	0.734929495	0.915388042	0.95038698	0.949922792	0.216302893	TRUE	FALSE	FALSE	FALSE	FALSE	FALSE	FALSE	TRUE	TRUE	TRUE	TRUE	TRUE	TRUE	FALSE	FALSE	FALSE	FALSE	FALSE	TRUE	FALSE	TRUE	TRUE	FALSE	FALSE	FALSE	FALSE	FALSE	FALSE
chr20	24645029	24645970	12	415.6685302	30	0.8669831	0.865434974	0.879239302	0.870148687	0.70484437	0.933850226	0.907176747	0.875057168	0.229005856	TRUE	FALSE	FALSE	FALSE	FALSE	FALSE	FALSE	TRUE	TRUE	TRUE	TRUE	TRUE	TRUE	FALSE	FALSE	FALSE	FALSE	FALSE	FALSE	FALSE	FALSE	FALSE	FALSE	FALSE	FALSE	FALSE	FALSE	FALSE
chr3	18404936	18405449	6	415.6619517	30	0.81163022	0.633912052	0.821589513	0.584650642	0.779092705	0.914922804	0.874654537	0.821355149	0.330272162	TRUE	FALSE	TRUE	TRUE	TRUE	TRUE	TRUE	FALSE	TRUE	TRUE	FALSE	FALSE	FALSE	TRUE	FALSE	FALSE	FALSE	FALSE	TRUE	FALSE	FALSE	FALSE	TRUE	FALSE	FALSE	FALSE	TRUE	TRUE
chr12	80895122	80896593	13	415.6598355	29	0.818661491	0.876380708	0.919412042	0.862167233	0.745964791	0.899999782	0.901860069	0.92708727	0.181122479	TRUE	FALSE	FALSE	FALSE	FALSE	FALSE	FALSE	FALSE	TRUE	TRUE	TRUE	TRUE	TRUE	FALSE	FALSE	FALSE	FALSE	FALSE	FALSE	TRUE	TRUE	TRUE	FALSE	FALSE	FALSE	FALSE	FALSE	FALSE
chr3	197431426	197432133	8	415.6517815	30	0.689072256	0.651100412	0.858219034	0.700347222	0.730104015	0.862589581	0.78715833	0.872800059	0.221699647	FALSE	FALSE	FALSE	TRUE	TRUE	TRUE	TRUE	FALSE	TRUE	TRUE	TRUE	FALSE	TRUE	TRUE	TRUE	FALSE	FALSE	FALSE	FALSE	TRUE	TRUE	TRUE	TRUE	FALSE	FALSE	TRUE	TRUE	TRUE
chr2	108653450	108653560	4	415.6423632	30	0.580987278	0.520839953	0.515716093	0.488569702	0.582495781	0.901092771	0.616281385	0.530491315	0.412523069	TRUE	FALSE	TRUE	TRUE	TRUE	FALSE	FALSE	FALSE	FALSE	TRUE	FALSE	FALSE	FALSE	TRUE	TRUE	TRUE	TRUE	TRUE	FALSE	FALSE	FALSE	FALSE	FALSE	FALSE	TRUE	TRUE	FALSE	TRUE
chr3	186225158	186225830	10	415.6406242	30	0.893336833	0.834611373	0.936328379	0.847737257	0.737042595	0.917376882	0.934432655	0.937363269	0.200320674	TRUE	FALSE	FALSE	FALSE	TRUE	TRUE	TRUE	TRUE	TRUE	TRUE	TRUE	TRUE	TRUE	FALSE	FALSE	FALSE	FALSE	FALSE	FALSE	FALSE	FALSE	FALSE	TRUE	FALSE	FALSE	FALSE	TRUE	TRUE
chr5	29250707	29250751	3	415.6398223	30	0.917922876	0.932672743	0.683002382	0.939356698	0.907384252	0.876081058	0.805715081	0.645295393	0.294061305	FALSE	FALSE	FALSE	FALSE	TRUE	TRUE	TRUE	FALSE	FALSE	FALSE	TRUE	TRUE	TRUE	FALSE	FALSE	TRUE	TRUE	TRUE	FALSE	TRUE	TRUE	TRUE	TRUE	FALSE	TRUE	TRUE	TRUE	TRUE
chr2	191081127	191081596	6	415.6374773	30	0.763068897	0.783919214	0.92190749	0.843009592	0.694472418	0.887238568	0.892375156	0.930786888	0.236314469	TRUE	FALSE	TRUE	FALSE	FALSE	TRUE	TRUE	FALSE	TRUE	TRUE	TRUE	TRUE	TRUE	TRUE	TRUE	FALSE	FALSE	FALSE	FALSE	TRUE	TRUE	TRUE	TRUE	FALSE	FALSE	FALSE	TRUE	TRUE
chr14	89384225	89384430	4	415.637437	30	0.731509495	0.747354183	0.927957802	0.672338238	0.769827596	0.883357409	0.930608863	0.943212451	0.270874213	TRUE	TRUE	FALSE	TRUE	TRUE	TRUE	TRUE	FALSE	FALSE	TRUE	TRUE	TRUE	TRUE	TRUE	TRUE	FALSE	FALSE	FALSE	FALSE	TRUE	TRUE	TRUE	TRUE	FALSE	FALSE	FALSE	TRUE	TRUE
chr14	95337139	95337996	15	415.6343105	26	0.92759474	0.911301414	0.954262246	0.88042954	0.799432701	0.908155653	0.946407754	0.960407867	0.160975167	TRUE	FALSE	FALSE	FALSE	TRUE	TRUE	TRUE	TRUE	TRUE	TRUE	TRUE	TRUE	TRUE	FALSE	FALSE	FALSE	FALSE	FALSE	FALSE	FALSE	FALSE	FALSE	FALSE	FALSE	FALSE	FALSE	FALSE	FALSE
chr3	58246105	58246888	8	415.6327305	30	0.772418019	0.821450495	0.896177729	0.842065634	0.641704454	0.812845456	0.911848472	0.909589934	0.270144018	TRUE	FALSE	FALSE	FALSE	FALSE	FALSE	FALSE	TRUE	TRUE	TRUE	TRUE	TRUE	TRUE	FALSE	FALSE	FALSE	FALSE	FALSE	FALSE	TRUE	TRUE	TRUE	FALSE	FALSE	FALSE	FALSE	FALSE	FALSE
chr10	60289809	60290188	9	415.6318138	30	0.76645063	0.864278792	0.846223825	0.860869057	0.558944503	0.804287793	0.865379732	0.824123928	0.306435229	TRUE	FALSE	FALSE	FALSE	FALSE	FALSE	FALSE	TRUE	TRUE	TRUE	TRUE	TRUE	TRUE	FALSE	FALSE	FALSE	FALSE	FALSE	FALSE	FALSE	FALSE	FALSE	FALSE	FALSE	FALSE	FALSE	FALSE	FALSE
chr4	6403153	6403497	12	415.6285241	30	0.563669227	0.686237738	0.452423489	0.627077901	0.509899559	0.550113977	0.589031109	0.424479877	0.261757861	TRUE	FALSE	FALSE	FALSE	FALSE	TRUE	TRUE	FALSE	TRUE	FALSE	FALSE	FALSE	FALSE	TRUE	FALSE	TRUE	FALSE	FALSE	TRUE	TRUE	TRUE	FALSE	TRUE	FALSE	TRUE	TRUE	TRUE	FALSE
chr6	37845582	37845725	3	415.622945	30	0.908885888	0.915529875	0.956117772	0.926898588	0.557692488	0.849054546	0.949931558	0.961586991	0.403894503	TRUE	FALSE	FALSE	FALSE	FALSE	FALSE	FALSE	TRUE	TRUE	TRUE	TRUE	TRUE	TRUE	FALSE	FALSE	TRUE	TRUE	TRUE	FALSE	FALSE	FALSE	FALSE	FALSE	FALSE	FALSE	FALSE	FALSE	FALSE
chr11	78108075	78108411	9	415.6192365	30	0.83837561	0.806696482	0.953217267	0.812015467	0.774809993	0.907989559	0.94937412	0.958274124	0.183464131	FALSE	FALSE	FALSE	TRUE	TRUE	TRUE	TRUE	FALSE	FALSE	TRUE	TRUE	TRUE	TRUE	TRUE	FALSE	FALSE	FALSE	FALSE	FALSE	TRUE	TRUE	TRUE	TRUE	FALSE	FALSE	FALSE	TRUE	TRUE
chr7	6978274	6978900	11	415.6097683	30	0.851319967	0.817636553	0.927928861	0.810505855	0.751002277	0.919659888	0.879528492	0.920772192	0.176926583	TRUE	FALSE	FALSE	TRUE	TRUE	TRUE	TRUE	TRUE	FALSE	TRUE	TRUE	TRUE	TRUE	TRUE	FALSE	FALSE	FALSE	FALSE	FALSE	FALSE	TRUE	FALSE	TRUE	FALSE	FALSE	FALSE	TRUE	FALSE
chr5	160832685	160832990	6	415.6056785	30	0.735865961	0.695430098	0.874374691	0.682433358	0.790044927	0.885599794	0.851751204	0.862440045	0.203166435	TRUE	FALSE	FALSE	TRUE	TRUE	TRUE	TRUE	FALSE	TRUE	TRUE	TRUE	FALSE	TRUE	TRUE	TRUE	FALSE	FALSE	FALSE	FALSE	TRUE	TRUE	TRUE	TRUE	FALSE	FALSE	FALSE	TRUE	TRUE
chr4	83062301	83063090	9	415.6053126	30	0.771620501	0.752761005	0.863639324	0.772518789	0.709620607	0.83634064	0.864358172	0.877910552	0.168289945	TRUE	FALSE	FALSE	TRUE	TRUE	TRUE	TRUE	FALSE	FALSE	TRUE	TRUE	TRUE	TRUE	TRUE	FALSE	FALSE	FALSE	FALSE	FALSE	TRUE	TRUE	TRUE	TRUE	FALSE	FALSE	FALSE	TRUE	TRUE
chr14	64039462	64039872	3	415.6044991	30	0.835977074	0.665753158	0.963970926	0.704070759	0.703587661	0.908384458	0.919840365	0.960923184	0.298217768	FALSE	FALSE	FALSE	TRUE	TRUE	TRUE	TRUE	TRUE	FALSE	TRUE	TRUE	TRUE	TRUE	TRUE	FALSE	FALSE	FALSE	FALSE	TRUE	TRUE	TRUE	FALSE	TRUE	FALSE	FALSE	FALSE	TRUE	TRUE
chr1	228537754	228538867	15	415.6030874	26	0.710902705	0.725649757	0.821242017	0.749596198	0.691359193	0.681383724	0.777663937	0.818567597	0.139858293	FALSE	FALSE	FALSE	FALSE	FALSE	TRUE	TRUE	FALSE	FALSE	FALSE	TRUE	TRUE	TRUE	FALSE	FALSE	TRUE	TRUE	TRUE	FALSE	TRUE	TRUE	FALSE	TRUE	FALSE	FALSE	FALSE	TRUE	FALSE
chr4	54675831	54676575	14	415.6021639	27	0.875788653	0.860379942	0.895983643	0.882432597	0.7365002	0.875704853	0.89664187	0.927545591	0.19104539	TRUE	FALSE	FALSE	FALSE	FALSE	FALSE	FALSE	TRUE	TRUE	TRUE	TRUE	TRUE	TRUE	FALSE	FALSE	FALSE	FALSE	FALSE	FALSE	FALSE	FALSE	FALSE	FALSE	FALSE	FALSE	FALSE	FALSE	FALSE
chr5	92552208	92552840	7	415.6013429	30	0.928099792	0.924621735	0.934859472	0.926762491	0.706035944	0.863652434	0.921444304	0.9284693	0.228823528	TRUE	FALSE	FALSE	FALSE	FALSE	FALSE	FALSE	TRUE	TRUE	TRUE	TRUE	TRUE	TRUE	FALSE	FALSE	FALSE	FALSE	FALSE	FALSE	FALSE	FALSE	FALSE	FALSE	FALSE	FALSE	FALSE	FALSE	FALSE
chr12	22787656	22788181	10	415.5959642	30	0.903731176	0.941002716	0.830822123	0.947130377	0.926825275	0.804949854	0.773177788	0.844569499	0.173952588	FALSE	FALSE	FALSE	TRUE	TRUE	TRUE	TRUE	FALSE	FALSE	TRUE	TRUE	TRUE	TRUE	TRUE	TRUE	FALSE	FALSE	FALSE	FALSE	FALSE	FALSE	TRUE	TRUE	FALSE	FALSE	TRUE	TRUE	TRUE
chr9	131054646	131055250	12	415.5918676	30	0.944293454	0.841730702	0.968153128	0.81971394	0.883733383	0.954034518	0.962878984	0.968221205	0.148507265	FALSE	FALSE	TRUE	TRUE	TRUE	TRUE	TRUE	FALSE	FALSE	FALSE	TRUE	TRUE	TRUE	TRUE	FALSE	FALSE	FALSE	FALSE	TRUE	FALSE	FALSE	FALSE	TRUE	FALSE	FALSE	FALSE	TRUE	TRUE
chr2	86296237	86297638	16	415.5899286	23	0.747830775	0.762099073	0.832582361	0.69454178	0.715123451	0.791290254	0.843097007	0.833144519	0.148555227	FALSE	FALSE	FALSE	TRUE	TRUE	TRUE	TRUE	FALSE	FALSE	FALSE	TRUE	TRUE	TRUE	FALSE	FALSE	FALSE	FALSE	FALSE	FALSE	FALSE	FALSE	TRUE	FALSE	FALSE	FALSE	FALSE	FALSE	FALSE
chr5	73261141	73262332	12	415.5876062	30	0.902097074	0.941903692	0.950068454	0.948190284	0.765155377	0.918700248	0.926798766	0.95145335	0.186297973	TRUE	FALSE	FALSE	FALSE	FALSE	FALSE	FALSE	TRUE	TRUE	TRUE	TRUE	TRUE	TRUE	FALSE	FALSE	FALSE	FALSE	FALSE	FALSE	FALSE	FALSE	FALSE	FALSE	FALSE	FALSE	FALSE	FALSE	FALSE
chr13	76638039	76639329	11	415.5815763	30	0.816290236	0.883552233	0.939160723	0.899691252	0.763086895	0.918849725	0.93068501	0.943672393	0.180585498	TRUE	FALSE	TRUE	FALSE	FALSE	FALSE	FALSE	FALSE	TRUE	TRUE	TRUE	TRUE	TRUE	FALSE	TRUE	FALSE	FALSE	FALSE	FALSE	TRUE	TRUE	TRUE	FALSE	FALSE	FALSE	FALSE	FALSE	FALSE
chr7	137169234	137170034	12	415.5760355	30	0.863452486	0.812286988	0.888613285	0.768204036	0.728957753	0.807116643	0.892497328	0.885817105	0.163539575	FALSE	FALSE	TRUE	FALSE	TRUE	TRUE	TRUE	TRUE	TRUE	TRUE	TRUE	TRUE	TRUE	FALSE	FALSE	TRUE	TRUE	TRUE	FALSE	FALSE	FALSE	FALSE	TRUE	FALSE	FALSE	FALSE	TRUE	TRUE
chr1	18609540	18609996	11	415.5748075	30	0.898442912	0.952448174	0.847701607	0.951174593	0.755166353	0.915174069	0.876974282	0.86933088	0.197281821	TRUE	FALSE	FALSE	FALSE	TRUE	TRUE	TRUE	TRUE	TRUE	TRUE	TRUE	TRUE	TRUE	FALSE	FALSE	FALSE	FALSE	FALSE	FALSE	FALSE	FALSE	FALSE	TRUE	FALSE	FALSE	FALSE	TRUE	FALSE
chr12	89404712	89405133	4	415.5669452	30	0.910270692	0.907802695	0.674805842	0.915177319	0.914592	0.929817192	0.842769124	0.70305173	0.255011349	FALSE	FALSE	FALSE	FALSE	TRUE	TRUE	TRUE	FALSE	FALSE	FALSE	TRUE	TRUE	TRUE	FALSE	FALSE	TRUE	TRUE	TRUE	FALSE	TRUE	TRUE	FALSE	TRUE	FALSE	TRUE	TRUE	TRUE	FALSE
chr5	175938721	175939643	8	415.5652955	30	0.76418653	0.847676081	0.826731862	0.838570944	0.605451126	0.932092335	0.897528317	0.815964171	0.326641208	TRUE	FALSE	FALSE	TRUE	FALSE	FALSE	FALSE	TRUE	TRUE	TRUE	TRUE	TRUE	TRUE	FALSE	TRUE	TRUE	TRUE	FALSE	FALSE	FALSE	FALSE	TRUE	FALSE	FALSE	FALSE	FALSE	FALSE	FALSE
chr8	56907171	56908082	11	415.5645705	30	0.880715562	0.892772656	0.75962534	0.842933247	0.879300535	0.945282715	0.834213525	0.745623297	0.199659418	FALSE	FALSE	FALSE	TRUE	FALSE	TRUE	TRUE	FALSE	FALSE	FALSE	TRUE	FALSE	TRUE	FALSE	FALSE	TRUE	TRUE	TRUE	FALSE	TRUE	TRUE	FALSE	TRUE	FALSE	TRUE	TRUE	TRUE	FALSE
chr9	131465497	131466191	13	415.5625607	29	0.904310269	0.911055545	0.792397422	0.90378298	0.801922712	0.848458671	0.7545384	0.770949966	0.156517145	TRUE	FALSE	FALSE	FALSE	TRUE	TRUE	TRUE	TRUE	TRUE	FALSE	FALSE	FALSE	FALSE	FALSE	FALSE	FALSE	FALSE	TRUE	FALSE	TRUE	TRUE	TRUE	TRUE	FALSE	FALSE	FALSE	TRUE	TRUE
chr4	52473755	52474151	5	415.5622162	30	0.838771235	0.8901586	0.734588585	0.906901682	0.83537838	0.837241499	0.634881254	0.744237886	0.272020428	TRUE	FALSE	FALSE	FALSE	TRUE	TRUE	TRUE	FALSE	FALSE	FALSE	TRUE	TRUE	TRUE	FALSE	FALSE	TRUE	TRUE	TRUE	FALSE	TRUE	TRUE	TRUE	TRUE	FALSE	TRUE	TRUE	TRUE	TRUE
chr4	105241438	105242017	6	415.5613445	30	0.730084047	0.822781959	0.818729163	0.844159084	0.596608662	0.773232931	0.709588087	0.810935308	0.247550422	TRUE	FALSE	TRUE	TRUE	TRUE	FALSE	FALSE	TRUE	TRUE	TRUE	TRUE	TRUE	TRUE	FALSE	FALSE	FALSE	FALSE	FALSE	TRUE	TRUE	TRUE	FALSE	FALSE	FALSE	TRUE	TRUE	FALSE	TRUE
chr12	64434084	64434287	5	415.5582213	30	0.767689504	0.817760296	0.95968934	0.769968413	0.732722283	0.952489108	0.959409334	0.960674534	0.227952252	FALSE	FALSE	FALSE	TRUE	TRUE	TRUE	TRUE	FALSE	TRUE	TRUE	TRUE	TRUE	TRUE	TRUE	TRUE	FALSE	FALSE	FALSE	FALSE	TRUE	TRUE	TRUE	TRUE	FALSE	FALSE	FALSE	TRUE	TRUE
chr17	50182443	50183315	12	415.5565344	30	0.953418735	0.959738115	0.761296462	0.960782087	0.966717375	0.95310035	0.865914757	0.758629084	0.208088291	FALSE	FALSE	FALSE	FALSE	FALSE	TRUE	TRUE	FALSE	FALSE	FALSE	TRUE	FALSE	TRUE	FALSE	FALSE	TRUE	TRUE	FALSE	FALSE	TRUE	TRUE	FALSE	TRUE	FALSE	TRUE	TRUE	TRUE	FALSE
chr3	167121096	167121382	2	415.552855	30	0.952935296	0.957160138	0.681127394	0.948039687	0.945981353	0.943437965	0.860801776	0.585180173	0.371979965	FALSE	FALSE	FALSE	FALSE	TRUE	TRUE	TRUE	FALSE	FALSE	FALSE	TRUE	TRUE	TRUE	FALSE	FALSE	TRUE	TRUE	TRUE	FALSE	TRUE	TRUE	TRUE	TRUE	TRUE	TRUE	TRUE	TRUE	TRUE
chr10	80485196	80486252	15	415.5470387	26	0.810238873	0.810628829	0.907321595	0.781387777	0.832816139	0.910481475	0.908991813	0.924324914	0.142937137	FALSE	FALSE	FALSE	TRUE	TRUE	TRUE	TRUE	FALSE	FALSE	FALSE	TRUE	TRUE	TRUE	TRUE	TRUE	FALSE	FALSE	FALSE	FALSE	TRUE	TRUE	TRUE	TRUE	FALSE	FALSE	FALSE	TRUE	TRUE
chr1	113680479	113680751	17	415.5381692	20	0.795496785	0.830059781	0.875385953	0.787338208	0.699704692	0.881483624	0.885004957	0.864852884	0.185300265	TRUE	FALSE	FALSE	TRUE	TRUE	FALSE	TRUE	TRUE	TRUE	TRUE	TRUE	TRUE	TRUE	FALSE	FALSE	FALSE	FALSE	FALSE	FALSE	FALSE	FALSE	FALSE	FALSE	FALSE	FALSE	FALSE	FALSE	FALSE
chr15	36929470	36930059	5	415.5353869	30	0.818986261	0.901951452	0.636266737	0.874995142	0.902045022	0.921312464	0.653587718	0.604762905	0.316549559	FALSE	FALSE	FALSE	FALSE	TRUE	TRUE	TRUE	FALSE	FALSE	FALSE	TRUE	TRUE	TRUE	FALSE	FALSE	TRUE	TRUE	TRUE	FALSE	TRUE	TRUE	TRUE	TRUE	FALSE	FALSE	FALSE	TRUE	TRUE
chr6	164628805	164629020	3	415.5345979	30	0.8786693	0.909031531	0.650863267	0.920954342	0.868816969	0.855856265	0.690299207	0.636924317	0.284030025	FALSE	FALSE	FALSE	FALSE	TRUE	TRUE	TRUE	FALSE	FALSE	FALSE	TRUE	TRUE	TRUE	FALSE	FALSE	TRUE	TRUE	TRUE	FALSE	TRUE	TRUE	TRUE	TRUE	FALSE	FALSE	FALSE	TRUE	TRUE
chr2	205406739	205406819	3	415.5314111	30	0.740026162	0.700544121	0.913372757	0.71613998	0.571632633	0.885693621	0.894405723	0.913811236	0.342178602	TRUE	FALSE	FALSE	TRUE	TRUE	TRUE	TRUE	TRUE	TRUE	TRUE	TRUE	TRUE	TRUE	TRUE	TRUE	FALSE	FALSE	FALSE	FALSE	TRUE	TRUE	TRUE	TRUE	FALSE	FALSE	FALSE	TRUE	TRUE
chr13	43158725	43158778	3	415.5257773	30	0.740620744	0.573780708	0.797165141	0.55766693	0.658410387	0.886718699	0.81264319	0.807504419	0.329051769	TRUE	FALSE	TRUE	TRUE	TRUE	TRUE	TRUE	TRUE	TRUE	TRUE	TRUE	TRUE	TRUE	TRUE	TRUE	TRUE	TRUE	TRUE	TRUE	FALSE	FALSE	FALSE	TRUE	FALSE	FALSE	FALSE	TRUE	TRUE
chr20	16355218	16356521	14	415.5243843	27	0.898333445	0.897354555	0.957358664	0.78147115	0.87915313	0.90323967	0.948568716	0.952618886	0.175887514	TRUE	TRUE	TRUE	TRUE	TRUE	TRUE	TRUE	FALSE	FALSE	FALSE	TRUE	FALSE	FALSE	FALSE	FALSE	FALSE	FALSE	FALSE	FALSE	FALSE	FALSE	FALSE	FALSE	FALSE	FALSE	FALSE	FALSE	FALSE
chr5	60487208	60487328	2	415.5230115	30	0.628198168	0.414204616	0.8718798	0.318823194	0.715735318	0.878097477	0.863691938	0.857310055	0.559274282	TRUE	FALSE	TRUE	TRUE	TRUE	TRUE	TRUE	FALSE	TRUE	TRUE	TRUE	TRUE	TRUE	TRUE	TRUE	FALSE	FALSE	FALSE	TRUE	TRUE	TRUE	TRUE	TRUE	FALSE	FALSE	FALSE	TRUE	TRUE
chr10	22854841	22856368	14	415.5228441	27	0.844880214	0.843248151	0.951535555	0.823515461	0.839143652	0.945093078	0.930659018	0.941646678	0.128020094	FALSE	FALSE	FALSE	TRUE	TRUE	TRUE	TRUE	FALSE	FALSE	TRUE	TRUE	TRUE	TRUE	TRUE	TRUE	FALSE	FALSE	FALSE	FALSE	TRUE	TRUE	TRUE	TRUE	FALSE	FALSE	FALSE	TRUE	TRUE
chr6	109181747	109182993	14	415.5153194	27	0.680540085	0.751349464	0.802923414	0.742156113	0.6575096	0.773127288	0.810400055	0.8181175	0.1606079	TRUE	FALSE	FALSE	FALSE	TRUE	TRUE	FALSE	FALSE	TRUE	TRUE	TRUE	TRUE	TRUE	FALSE	TRUE	FALSE	FALSE	FALSE	FALSE	TRUE	TRUE	TRUE	FALSE	FALSE	FALSE	FALSE	FALSE	FALSE
chr14	103530901	103531283	7	415.5122741	30	0.877945293	0.835083263	0.610896249	0.793629168	0.787370554	0.920024117	0.822029414	0.581952082	0.338072035	FALSE	FALSE	FALSE	FALSE	FALSE	TRUE	TRUE	FALSE	FALSE	TRUE	TRUE	FALSE	TRUE	FALSE	FALSE	TRUE	TRUE	FALSE	FALSE	TRUE	TRUE	FALSE	TRUE	FALSE	TRUE	TRUE	TRUE	FALSE
chr11	118903235	118903849	8	415.5076587	30	0.805657414	0.813850576	0.618321306	0.776654294	0.725477187	0.841544348	0.645421145	0.609849592	0.231694755	FALSE	FALSE	FALSE	FALSE	TRUE	TRUE	TRUE	FALSE	TRUE	TRUE	TRUE	FALSE	TRUE	FALSE	FALSE	TRUE	TRUE	TRUE	FALSE	TRUE	TRUE	TRUE	TRUE	FALSE	FALSE	FALSE	TRUE	TRUE
chr2	196246990	196247402	10	415.5021595	30	0.848872761	0.792020446	0.903380507	0.752137954	0.782176569	0.882339981	0.900049066	0.906811106	0.154673152	FALSE	FALSE	TRUE	TRUE	TRUE	TRUE	TRUE	FALSE	FALSE	TRUE	TRUE	TRUE	TRUE	TRUE	FALSE	FALSE	FALSE	FALSE	FALSE	FALSE	FALSE	FALSE	TRUE	FALSE	FALSE	FALSE	TRUE	TRUE
chr4	177747204	177747377	3	415.4996382	30	0.817052751	0.845812229	0.582429823	0.839284277	0.820154774	0.882899221	0.763041421	0.580037142	0.302862079	FALSE	FALSE	FALSE	FALSE	TRUE	TRUE	TRUE	FALSE	FALSE	FALSE	TRUE	FALSE	TRUE	FALSE	FALSE	TRUE	TRUE	TRUE	FALSE	TRUE	TRUE	FALSE	TRUE	FALSE	TRUE	TRUE	TRUE	TRUE
chr13	80141757	80141781	2	415.4982354	30	0.702394189	0.648638527	0.905174282	0.603171575	0.549478302	0.892461761	0.894259932	0.911584321	0.362106019	FALSE	FALSE	TRUE	TRUE	TRUE	TRUE	TRUE	TRUE	TRUE	TRUE	TRUE	TRUE	TRUE	TRUE	TRUE	FALSE	FALSE	FALSE	FALSE	TRUE	TRUE	TRUE	TRUE	FALSE	FALSE	FALSE	TRUE	TRUE
chr11	112857997	112858597	8	415.4974457	30	0.8406249	0.8991087	0.719868283	0.909027339	0.841850425	0.913251694	0.78779751	0.680677086	0.232574607	FALSE	FALSE	FALSE	FALSE	TRUE	TRUE	TRUE	FALSE	FALSE	FALSE	TRUE	FALSE	TRUE	FALSE	FALSE	TRUE	TRUE	TRUE	FALSE	TRUE	TRUE	FALSE	TRUE	FALSE	FALSE	TRUE	TRUE	TRUE
chr12	109946120	109947304	16	415.4955508	23	0.800572556	0.790348395	0.703063223	0.792494778	0.733052512	0.848890809	0.685247249	0.67726252	0.171628289	FALSE	FALSE	FALSE	FALSE	TRUE	TRUE	TRUE	FALSE	FALSE	TRUE	FALSE	FALSE	FALSE	FALSE	FALSE	TRUE	TRUE	TRUE	FALSE	TRUE	TRUE	TRUE	TRUE	FALSE	FALSE	FALSE	TRUE	TRUE
chr2	152827348	152828566	14	415.4917115	27	0.94120314	0.960524108	0.846609606	0.966525762	0.95310578	0.944332451	0.861640241	0.855281331	0.119916156	FALSE	FALSE	FALSE	FALSE	TRUE	TRUE	TRUE	FALSE	FALSE	FALSE	TRUE	TRUE	TRUE	FALSE	FALSE	TRUE	TRUE	TRUE	FALSE	TRUE	TRUE	TRUE	TRUE	FALSE	FALSE	FALSE	TRUE	TRUE
chr15	91350598	91352253	18	415.4883626	18	0.882664238	0.90044409	0.932564524	0.910039927	0.772270911	0.895237591	0.916648139	0.912615081	0.160293612	TRUE	FALSE	FALSE	FALSE	FALSE	FALSE	FALSE	TRUE	TRUE	TRUE	TRUE	TRUE	TRUE	FALSE	FALSE	FALSE	FALSE	FALSE	FALSE	FALSE	FALSE	FALSE	FALSE	FALSE	FALSE	FALSE	FALSE	FALSE
chr4	128518852	128519063	3	415.4825101	30	0.846066572	0.780958255	0.927179495	0.767029039	0.599827966	0.910705318	0.915887596	0.941473137	0.341645171	TRUE	FALSE	FALSE	TRUE	TRUE	TRUE	TRUE	TRUE	TRUE	TRUE	TRUE	TRUE	TRUE	TRUE	FALSE	FALSE	FALSE	FALSE	FALSE	TRUE	TRUE	FALSE	TRUE	FALSE	FALSE	FALSE	TRUE	TRUE
chr3	69927995	69928470	7	415.4814047	30	0.959770345	0.958191475	0.962747375	0.958919844	0.702224852	0.95108825	0.958589794	0.957216621	0.260522524	TRUE	FALSE	FALSE	FALSE	FALSE	FALSE	FALSE	TRUE	TRUE	TRUE	TRUE	TRUE	TRUE	FALSE	FALSE	FALSE	FALSE	FALSE	FALSE	FALSE	FALSE	FALSE	FALSE	FALSE	FALSE	FALSE	FALSE	FALSE
chr2	89029313	89029646	4	415.480066	30	0.861580395	0.907855267	0.651506191	0.897259057	0.887443787	0.897397068	0.710905005	0.616925793	0.290929474	FALSE	FALSE	FALSE	FALSE	TRUE	TRUE	TRUE	FALSE	FALSE	FALSE	TRUE	TRUE	TRUE	FALSE	FALSE	TRUE	TRUE	TRUE	FALSE	TRUE	TRUE	TRUE	TRUE	FALSE	FALSE	TRUE	TRUE	TRUE
chr22	38756850	38757502	12	415.4786715	30	0.645252914	0.728549383	0.645021633	0.675393126	0.420237901	0.803333156	0.749010437	0.636773617	0.383095255	TRUE	FALSE	FALSE	FALSE	FALSE	FALSE	FALSE	TRUE	TRUE	TRUE	TRUE	TRUE	TRUE	FALSE	FALSE	FALSE	FALSE	FALSE	FALSE	FALSE	FALSE	FALSE	FALSE	FALSE	FALSE	FALSE	FALSE	FALSE
chr17	46963963	46965161	11	415.4692125	30	0.798865805	0.859190198	0.698146669	0.838590877	0.860062358	0.837776192	0.693494804	0.672399736	0.187662622	FALSE	FALSE	FALSE	FALSE	TRUE	TRUE	TRUE	FALSE	FALSE	FALSE	TRUE	TRUE	TRUE	FALSE	FALSE	TRUE	TRUE	TRUE	FALSE	TRUE	TRUE	TRUE	TRUE	FALSE	FALSE	FALSE	TRUE	TRUE
chr8	26089061	26089720	14	415.4689676	27	0.291128313	0.26774512	0.347929214	0.252213817	0.186247108	0.39299764	0.358559753	0.350492657	0.206750532	FALSE	FALSE	FALSE	TRUE	TRUE	TRUE	TRUE	TRUE	FALSE	TRUE	TRUE	TRUE	TRUE	TRUE	FALSE	FALSE	FALSE	FALSE	FALSE	FALSE	FALSE	FALSE	FALSE	FALSE	FALSE	FALSE	FALSE	TRUE
chr2	207087571	207087826	4	415.4676342	30	0.654212379	0.623901969	0.795220657	0.59099872	0.528336727	0.757739667	0.827400636	0.819654939	0.299063909	FALSE	FALSE	FALSE	TRUE	TRUE	TRUE	TRUE	TRUE	TRUE	TRUE	TRUE	TRUE	TRUE	TRUE	TRUE	FALSE	FALSE	FALSE	FALSE	TRUE	TRUE	TRUE	TRUE	FALSE	FALSE	FALSE	TRUE	TRUE
chr5	14209980	14210787	12	415.4667742	30	0.831736112	0.816419065	0.910370467	0.821755078	0.745409997	0.913217081	0.900507985	0.900378544	0.167807084	TRUE	FALSE	FALSE	TRUE	TRUE	TRUE	TRUE	TRUE	TRUE	TRUE	TRUE	TRUE	TRUE	TRUE	FALSE	FALSE	FALSE	FALSE	FALSE	FALSE	TRUE	FALSE	TRUE	FALSE	FALSE	FALSE	TRUE	TRUE
chr11	33458816	33459622	8	415.4666148	30	0.847596429	0.786505681	0.953572524	0.786364053	0.830957461	0.934428772	0.953074867	0.964272694	0.177908642	FALSE	FALSE	FALSE	TRUE	TRUE	TRUE	TRUE	FALSE	FALSE	TRUE	TRUE	TRUE	TRUE	TRUE	TRUE	FALSE	FALSE	FALSE	FALSE	TRUE	TRUE	TRUE	TRUE	FALSE	FALSE	FALSE	TRUE	TRUE
chr12	117006407	117006947	11	415.4655778	30	0.929322438	0.941741988	0.788773667	0.932450495	0.928711397	0.891272287	0.880828708	0.756032616	0.185709372	FALSE	FALSE	FALSE	FALSE	FALSE	TRUE	TRUE	FALSE	FALSE	FALSE	TRUE	FALSE	TRUE	FALSE	FALSE	TRUE	TRUE	FALSE	FALSE	TRUE	TRUE	FALSE	TRUE	FALSE	TRUE	TRUE	TRUE	FALSE
chr12	91055235	91055472	4	415.4650082	30	0.71437615	0.780938026	0.930364229	0.788842722	0.651017253	0.880156398	0.914577488	0.934313862	0.283296609	TRUE	FALSE	TRUE	TRUE	TRUE	TRUE	TRUE	FALSE	TRUE	TRUE	TRUE	TRUE	TRUE	TRUE	TRUE	FALSE	FALSE	FALSE	FALSE	TRUE	TRUE	TRUE	TRUE	FALSE	FALSE	FALSE	TRUE	TRUE
chr3	195533584	195534282	7	415.463458	30	0.737395378	0.740013116	0.884437774	0.736956634	0.677189466	0.847635055	0.809984454	0.876365607	0.207248308	TRUE	FALSE	FALSE	TRUE	FALSE	TRUE	TRUE	FALSE	FALSE	TRUE	TRUE	TRUE	TRUE	TRUE	TRUE	FALSE	FALSE	FALSE	FALSE	TRUE	TRUE	FALSE	TRUE	FALSE	TRUE	FALSE	TRUE	FALSE
chr7	73519459	73519944	10	415.4612917	30	0.810577505	0.739390769	0.599727995	0.687876708	0.711411564	0.78989378	0.813034933	0.550894548	0.262140385	FALSE	FALSE	TRUE	TRUE	TRUE	TRUE	FALSE	FALSE	FALSE	FALSE	FALSE	TRUE	TRUE	FALSE	FALSE	TRUE	TRUE	FALSE	FALSE	TRUE	TRUE	FALSE	TRUE	FALSE	TRUE	TRUE	TRUE	FALSE
chr6	54041629	54041882	4	415.4610911	30	0.688828844	0.711557029	0.842934257	0.696405817	0.594379495	0.9241279	0.846545322	0.825359432	0.329748405	TRUE	FALSE	FALSE	TRUE	TRUE	TRUE	TRUE	TRUE	TRUE	TRUE	TRUE	TRUE	TRUE	TRUE	TRUE	TRUE	TRUE	TRUE	FALSE	TRUE	TRUE	TRUE	TRUE	FALSE	FALSE	FALSE	TRUE	TRUE
chr8	12455030	12455183	6	415.4519132	30	0.535439689	0.525048937	0.676259103	0.515395559	0.413104432	0.603813478	0.768635721	0.644572928	0.355531289	TRUE	FALSE	FALSE	FALSE	TRUE	TRUE	TRUE	TRUE	TRUE	TRUE	TRUE	TRUE	TRUE	FALSE	FALSE	FALSE	FALSE	TRUE	FALSE	FALSE	TRUE	TRUE	TRUE	FALSE	TRUE	TRUE	TRUE	TRUE
chr7	86812459	86812674	3	415.4423918	30	0.89241291	0.898501016	0.634293233	0.886894977	0.888375269	0.8790613	0.768997207	0.612498023	0.286002993	FALSE	FALSE	FALSE	FALSE	TRUE	TRUE	TRUE	FALSE	FALSE	FALSE	TRUE	TRUE	TRUE	FALSE	FALSE	TRUE	TRUE	TRUE	FALSE	TRUE	TRUE	TRUE	TRUE	FALSE	TRUE	TRUE	TRUE	TRUE
chr1	84371185	84371273	4	415.4402492	30	0.708337971	0.621356551	0.793126306	0.547406885	0.556677376	0.872336022	0.811215646	0.784764359	0.324929137	FALSE	FALSE	TRUE	TRUE	TRUE	TRUE	TRUE	TRUE	FALSE	TRUE	TRUE	TRUE	TRUE	TRUE	TRUE	FALSE	FALSE	FALSE	FALSE	FALSE	FALSE	TRUE	TRUE	FALSE	FALSE	FALSE	TRUE	TRUE
chr7	53768658	53768682	3	415.4341243	30	0.580651527	0.534976015	0.753752635	0.475942737	0.473324709	0.839570483	0.639526651	0.755559089	0.366245773	FALSE	FALSE	TRUE	TRUE	TRUE	TRUE	TRUE	TRUE	FALSE	TRUE	TRUE	TRUE	TRUE	TRUE	TRUE	FALSE	TRUE	TRUE	FALSE	TRUE	TRUE	FALSE	TRUE	FALSE	TRUE	TRUE	TRUE	TRUE
chr8	31352248	31353129	15	415.432605	26	0.854995731	0.87151573	0.946010457	0.867914523	0.789041792	0.930014847	0.905251573	0.937874463	0.156968666	TRUE	FALSE	FALSE	FALSE	FALSE	TRUE	TRUE	FALSE	TRUE	TRUE	TRUE	TRUE	TRUE	FALSE	FALSE	FALSE	FALSE	FALSE	FALSE	TRUE	TRUE	FALSE	TRUE	FALSE	FALSE	FALSE	FALSE	FALSE
chr1	23728096	23728581	7	415.4307941	30	0.813565899	0.852459167	0.882576579	0.871141333	0.615803805	0.881669713	0.878028325	0.887972188	0.272168383	TRUE	FALSE	FALSE	FALSE	FALSE	FALSE	FALSE	TRUE	TRUE	TRUE	TRUE	TRUE	TRUE	FALSE	FALSE	FALSE	FALSE	FALSE	FALSE	FALSE	FALSE	FALSE	FALSE	FALSE	FALSE	FALSE	FALSE	FALSE
chr10	96620184	96620622	14	415.4299863	27	0.822150724	0.852698162	0.935400311	0.865040565	0.768802752	0.873380538	0.917746923	0.93820971	0.169406957	TRUE	FALSE	FALSE	FALSE	FALSE	TRUE	TRUE	FALSE	TRUE	TRUE	TRUE	TRUE	TRUE	FALSE	FALSE	FALSE	FALSE	FALSE	FALSE	TRUE	TRUE	TRUE	TRUE	FALSE	FALSE	FALSE	TRUE	FALSE
chr7	159117852	159118293	15	415.4281828	26	0.747979649	0.822421796	0.942992311	0.88826013	0.841119032	0.877365673	0.916203448	0.942158432	0.195012662	FALSE	FALSE	TRUE	FALSE	FALSE	FALSE	FALSE	TRUE	FALSE	FALSE	TRUE	TRUE	TRUE	FALSE	TRUE	FALSE	FALSE	FALSE	FALSE	TRUE	TRUE	TRUE	TRUE	FALSE	FALSE	FALSE	TRUE	TRUE
chr7	130739814	130740121	4	415.4186085	30	0.916432326	0.898417538	0.637795256	0.923145318	0.908789129	0.892196532	0.819171751	0.704293565	0.285350062	FALSE	FALSE	FALSE	FALSE	TRUE	TRUE	TRUE	FALSE	FALSE	FALSE	TRUE	TRUE	TRUE	FALSE	FALSE	TRUE	TRUE	FALSE	FALSE	TRUE	TRUE	TRUE	TRUE	FALSE	TRUE	TRUE	TRUE	TRUE
chr15	60593130	60593480	9	415.4146908	30	0.452693654	0.38407359	0.518871241	0.37142936	0.393930557	0.371089703	0.548184736	0.533306895	0.177095034	FALSE	FALSE	FALSE	FALSE	TRUE	TRUE	TRUE	FALSE	FALSE	FALSE	TRUE	TRUE	TRUE	FALSE	FALSE	TRUE	TRUE	TRUE	FALSE	FALSE	FALSE	TRUE	TRUE	FALSE	FALSE	FALSE	TRUE	TRUE
chr9	19919783	19919884	5	415.4104768	30	0.930680958	0.938578615	0.706991033	0.902872024	0.874330199	0.928844533	0.846502113	0.665595444	0.272983171	FALSE	FALSE	FALSE	FALSE	FALSE	TRUE	TRUE	FALSE	FALSE	FALSE	TRUE	FALSE	TRUE	FALSE	FALSE	TRUE	TRUE	TRUE	FALSE	TRUE	TRUE	TRUE	TRUE	FALSE	TRUE	TRUE	TRUE	TRUE
chr10	47368666	47369203	9	415.4063717	30	0.931618877	0.948525909	0.942951779	0.9423174	0.64220965	0.943885562	0.950422564	0.951753677	0.309544027	TRUE	FALSE	FALSE	FALSE	FALSE	FALSE	FALSE	TRUE	TRUE	TRUE	TRUE	TRUE	TRUE	FALSE	FALSE	FALSE	FALSE	FALSE	FALSE	FALSE	FALSE	FALSE	FALSE	FALSE	FALSE	FALSE	FALSE	FALSE
chr6	17255347	17256223	12	415.4061125	30	0.855109544	0.844041515	0.956766445	0.844916461	0.835476489	0.948208376	0.95447162	0.959270561	0.123794072	FALSE	FALSE	FALSE	TRUE	TRUE	TRUE	TRUE	FALSE	FALSE	TRUE	TRUE	TRUE	TRUE	TRUE	TRUE	FALSE	FALSE	FALSE	FALSE	TRUE	TRUE	TRUE	TRUE	FALSE	FALSE	FALSE	TRUE	TRUE
chr2	3251137	3252096	15	415.4040593	26	0.944148122	0.948031447	0.894289807	0.960872807	0.768075345	0.892716068	0.897310625	0.886311862	0.192797462	TRUE	FALSE	FALSE	FALSE	FALSE	FALSE	FALSE	TRUE	TRUE	TRUE	TRUE	TRUE	TRUE	FALSE	FALSE	FALSE	FALSE	FALSE	FALSE	FALSE	FALSE	FALSE	FALSE	FALSE	FALSE	FALSE	FALSE	FALSE
chr5	163112676	163113297	4	415.4006894	30	0.739843238	0.672887799	0.896477319	0.668039417	0.616040769	0.8123373	0.870809174	0.891285213	0.280436549	FALSE	FALSE	FALSE	TRUE	TRUE	TRUE	TRUE	TRUE	FALSE	TRUE	TRUE	TRUE	TRUE	TRUE	FALSE	FALSE	TRUE	FALSE	FALSE	TRUE	TRUE	TRUE	TRUE	FALSE	FALSE	FALSE	TRUE	TRUE
chr3	170224162	170224770	10	415.3987493	30	0.714007686	0.799477271	0.825607606	0.737131455	0.634346988	0.842764328	0.769613078	0.811731393	0.20841734	TRUE	FALSE	FALSE	TRUE	FALSE	TRUE	TRUE	TRUE	TRUE	TRUE	TRUE	TRUE	TRUE	FALSE	TRUE	FALSE	FALSE	FALSE	TRUE	TRUE	TRUE	FALSE	FALSE	FALSE	FALSE	FALSE	FALSE	FALSE
chr5	178255183	178255800	13	415.3980142	29	0.950646048	0.957534984	0.961064895	0.952571665	0.795780316	0.946658864	0.961083701	0.956138127	0.165303385	TRUE	FALSE	FALSE	FALSE	FALSE	FALSE	FALSE	TRUE	TRUE	TRUE	TRUE	TRUE	TRUE	FALSE	FALSE	FALSE	FALSE	FALSE	FALSE	FALSE	FALSE	FALSE	FALSE	FALSE	FALSE	FALSE	FALSE	FALSE
chr8	40977803	40978746	13	415.3960545	29	0.885055745	0.836675193	0.939324552	0.802500684	0.871920032	0.93574934	0.947514338	0.945542989	0.145013653	TRUE	FALSE	TRUE	TRUE	TRUE	TRUE	TRUE	FALSE	FALSE	FALSE	TRUE	TRUE	TRUE	TRUE	FALSE	FALSE	FALSE	FALSE	FALSE	FALSE	FALSE	FALSE	TRUE	FALSE	FALSE	FALSE	TRUE	TRUE
chr14	64539233	64539504	9	415.3953911	30	0.548381219	0.579273116	0.444032279	0.556285905	0.517919709	0.619175723	0.506504735	0.364903521	0.254272201	FALSE	FALSE	FALSE	FALSE	FALSE	TRUE	TRUE	FALSE	FALSE	TRUE	TRUE	FALSE	TRUE	FALSE	FALSE	TRUE	TRUE	TRUE	FALSE	TRUE	TRUE	FALSE	TRUE	TRUE	FALSE	TRUE	TRUE	FALSE
chr13	43582718	43583020	4	415.394356	30	0.679571683	0.610620387	0.745877133	0.588551202	0.566922164	0.893665665	0.821644363	0.777444651	0.326743501	FALSE	FALSE	TRUE	TRUE	TRUE	TRUE	TRUE	TRUE	FALSE	TRUE	TRUE	TRUE	TRUE	TRUE	TRUE	TRUE	TRUE	FALSE	FALSE	TRUE	FALSE	TRUE	TRUE	FALSE	TRUE	FALSE	TRUE	TRUE
chr6	124555386	124555581	2	415.3894478	30	0.789767265	0.590592862	0.92676365	0.532778802	0.76289958	0.892460404	0.871709824	0.928780406	0.396001604	TRUE	FALSE	TRUE	TRUE	TRUE	TRUE	TRUE	FALSE	TRUE	TRUE	TRUE	TRUE	TRUE	TRUE	TRUE	FALSE	FALSE	FALSE	TRUE	TRUE	TRUE	FALSE	TRUE	FALSE	FALSE	FALSE	TRUE	TRUE
chr4	6439338	6439600	6	415.388299	30	0.389626249	0.427289485	0.233789074	0.421517749	0.405128761	0.564518213	0.309622443	0.211777501	0.352740712	FALSE	FALSE	FALSE	TRUE	TRUE	TRUE	TRUE	FALSE	FALSE	TRUE	TRUE	TRUE	TRUE	TRUE	TRUE	TRUE	TRUE	TRUE	FALSE	TRUE	TRUE	FALSE	TRUE	FALSE	FALSE	TRUE	TRUE	TRUE
chr6	110535773	110536898	11	415.3876438	30	0.765439459	0.798298611	0.664381358	0.785903181	0.763330086	0.843583539	0.633036727	0.647521382	0.210546812	FALSE	FALSE	FALSE	FALSE	TRUE	TRUE	TRUE	FALSE	FALSE	FALSE	TRUE	TRUE	TRUE	FALSE	FALSE	TRUE	TRUE	TRUE	FALSE	TRUE	TRUE	TRUE	TRUE	FALSE	FALSE	FALSE	TRUE	TRUE
chr9	123010258	123010617	5	415.3863854	30	0.800553449	0.898451979	0.677865075	0.867910904	0.886217002	0.907464719	0.814772018	0.666207858	0.241256861	FALSE	FALSE	FALSE	FALSE	FALSE	TRUE	TRUE	TRUE	FALSE	FALSE	TRUE	TRUE	TRUE	FALSE	TRUE	TRUE	TRUE	TRUE	TRUE	TRUE	TRUE	FALSE	TRUE	FALSE	TRUE	TRUE	TRUE	TRUE
chr15	77812810	77813638	11	415.3793979	30	0.847791811	0.846282931	0.95778701	0.770474997	0.815980121	0.901306584	0.961042665	0.948003673	0.190567668	FALSE	FALSE	FALSE	TRUE	TRUE	TRUE	TRUE	FALSE	FALSE	FALSE	TRUE	TRUE	TRUE	FALSE	FALSE	FALSE	FALSE	FALSE	FALSE	TRUE	TRUE	TRUE	TRUE	FALSE	FALSE	FALSE	TRUE	TRUE
chr12	79117327	79117354	3	415.375876	30	0.626748106	0.633059234	0.865927204	0.55418843	0.594016271	0.850861125	0.885996679	0.85180578	0.331808249	FALSE	FALSE	FALSE	TRUE	TRUE	TRUE	TRUE	FALSE	FALSE	TRUE	TRUE	TRUE	TRUE	TRUE	TRUE	FALSE	FALSE	FALSE	FALSE	TRUE	TRUE	TRUE	TRUE	FALSE	FALSE	FALSE	TRUE	TRUE
chr8	38295906	38296366	4	415.3741235	30	0.385466051	0.425521306	0.6176068	0.44502193	0.393820959	0.733810299	0.587447109	0.594973171	0.348344248	FALSE	FALSE	FALSE	TRUE	TRUE	TRUE	TRUE	FALSE	FALSE	TRUE	TRUE	TRUE	TRUE	TRUE	TRUE	TRUE	TRUE	TRUE	FALSE	TRUE	TRUE	TRUE	TRUE	FALSE	FALSE	FALSE	TRUE	TRUE
chr4	21594737	21596344	10	415.3730276	30	0.775482125	0.77360888	0.862462434	0.724112276	0.704004659	0.849906622	0.824862602	0.870267467	0.166262809	FALSE	FALSE	FALSE	TRUE	TRUE	TRUE	TRUE	FALSE	FALSE	TRUE	TRUE	TRUE	TRUE	FALSE	FALSE	FALSE	FALSE	FALSE	FALSE	TRUE	TRUE	FALSE	TRUE	FALSE	FALSE	FALSE	TRUE	FALSE
chr2	12257355	12257954	9	415.368679	30	0.831757392	0.832699316	0.931597667	0.827964724	0.727938709	0.869712767	0.884034883	0.939355125	0.211416416	TRUE	FALSE	FALSE	FALSE	FALSE	TRUE	TRUE	TRUE	TRUE	TRUE	TRUE	TRUE	TRUE	FALSE	FALSE	FALSE	FALSE	FALSE	FALSE	TRUE	TRUE	FALSE	TRUE	FALSE	FALSE	FALSE	TRUE	FALSE
chr16	16265267	16265317	2	415.3665233	30	0.62285618	0.558756988	0.182665869	0.526477726	0.468416031	0.887672116	0.407495798	0.157164918	0.730507197	FALSE	FALSE	FALSE	TRUE	TRUE	TRUE	TRUE	TRUE	FALSE	TRUE	TRUE	FALSE	TRUE	TRUE	TRUE	TRUE	TRUE	TRUE	FALSE	TRUE	TRUE	TRUE	TRUE	FALSE	TRUE	TRUE	TRUE	TRUE
chr8	91628039	91628618	7	415.366161	30	0.830578833	0.75915737	0.932849619	0.736241979	0.868668641	0.835966578	0.906434319	0.935622349	0.19938037	TRUE	FALSE	TRUE	TRUE	TRUE	TRUE	TRUE	FALSE	TRUE	FALSE	TRUE	FALSE	TRUE	TRUE	FALSE	TRUE	TRUE	FALSE	FALSE	TRUE	TRUE	TRUE	TRUE	FALSE	FALSE	FALSE	TRUE	TRUE
chr12	100938018	100939693	17	415.3645529	20	0.906970497	0.931602661	0.946085234	0.939496433	0.853212459	0.804637005	0.944480001	0.953439661	0.148802655	TRUE	FALSE	FALSE	TRUE	FALSE	FALSE	FALSE	FALSE	TRUE	FALSE	TRUE	TRUE	TRUE	TRUE	TRUE	TRUE	TRUE	TRUE	FALSE	FALSE	FALSE	FALSE	FALSE	FALSE	FALSE	FALSE	FALSE	FALSE
chr7	122836869	122837605	7	415.3594986	30	0.913245411	0.82429059	0.954583831	0.726811993	0.855298227	0.941802814	0.943770021	0.941243531	0.227771838	TRUE	TRUE	TRUE	TRUE	TRUE	TRUE	TRUE	FALSE	FALSE	TRUE	TRUE	TRUE	TRUE	TRUE	FALSE	FALSE	FALSE	FALSE	TRUE	FALSE	FALSE	FALSE	TRUE	FALSE	FALSE	FALSE	TRUE	TRUE
chr12	92734868	92735671	7	415.3560424	30	0.751668761	0.747883507	0.908191268	0.819586472	0.653755889	0.899367893	0.909712159	0.914404254	0.260648365	TRUE	FALSE	FALSE	FALSE	FALSE	FALSE	FALSE	FALSE	TRUE	TRUE	TRUE	TRUE	TRUE	TRUE	TRUE	FALSE	FALSE	FALSE	FALSE	TRUE	TRUE	TRUE	TRUE	FALSE	FALSE	FALSE	TRUE	TRUE
chr6	85631070	85631293	7	415.3501023	30	0.743287356	0.801098626	0.868960996	0.841956664	0.535657247	0.894494606	0.866378504	0.846025655	0.358837359	TRUE	FALSE	FALSE	FALSE	FALSE	FALSE	FALSE	TRUE	TRUE	TRUE	TRUE	TRUE	TRUE	FALSE	TRUE	FALSE	FALSE	FALSE	FALSE	FALSE	TRUE	TRUE	FALSE	FALSE	FALSE	FALSE	FALSE	FALSE
chr13	43471090	43471606	8	415.3473824	30	0.689520856	0.677163263	0.797575865	0.652233994	0.676499432	0.846659832	0.780481684	0.800323579	0.194425838	FALSE	FALSE	FALSE	TRUE	TRUE	TRUE	TRUE	FALSE	FALSE	TRUE	TRUE	TRUE	TRUE	TRUE	TRUE	FALSE	FALSE	FALSE	FALSE	TRUE	TRUE	TRUE	TRUE	FALSE	FALSE	FALSE	TRUE	TRUE
chr8	19733534	19734034	7	415.3435382	30	0.703169165	0.754563343	0.921943358	0.806546553	0.619111363	0.779563598	0.802061771	0.922834159	0.303722796	TRUE	FALSE	TRUE	FALSE	FALSE	TRUE	TRUE	FALSE	TRUE	TRUE	TRUE	TRUE	TRUE	FALSE	FALSE	TRUE	TRUE	FALSE	FALSE	TRUE	TRUE	FALSE	TRUE	FALSE	TRUE	TRUE	TRUE	FALSE
chr11	30775499	30775676	3	415.3431039	30	0.689696031	0.529408374	0.808759883	0.483816853	0.57617297	0.684980134	0.764697899	0.818396758	0.334579905	TRUE	FALSE	TRUE	TRUE	TRUE	TRUE	TRUE	TRUE	FALSE	TRUE	TRUE	TRUE	TRUE	TRUE	FALSE	TRUE	TRUE	FALSE	TRUE	TRUE	TRUE	FALSE	TRUE	FALSE	FALSE	FALSE	TRUE	TRUE
chr15	84828274	84829193	15	415.3373447	26	0.75792437	0.840766962	0.919989457	0.843889851	0.820937267	0.754321322	0.817817621	0.928200399	0.173879077	FALSE	FALSE	TRUE	TRUE	FALSE	TRUE	TRUE	FALSE	FALSE	FALSE	TRUE	FALSE	TRUE	TRUE	FALSE	TRUE	TRUE	FALSE	FALSE	TRUE	TRUE	FALSE	TRUE	FALSE	TRUE	TRUE	TRUE	FALSE
chr12	23545094	23546136	11	415.3367552	30	0.794339856	0.73867809	0.903171857	0.766011945	0.83543007	0.893564892	0.912701131	0.913793341	0.175115252	TRUE	FALSE	FALSE	TRUE	TRUE	TRUE	TRUE	FALSE	TRUE	FALSE	FALSE	TRUE	TRUE	TRUE	TRUE	FALSE	FALSE	FALSE	FALSE	TRUE	TRUE	TRUE	TRUE	FALSE	FALSE	FALSE	TRUE	TRUE
chr10	4779493	4780239	9	415.333701	30	0.815559778	0.922906703	0.796468347	0.92094995	0.849931286	0.877405816	0.689423482	0.819632168	0.233483221	TRUE	FALSE	TRUE	FALSE	TRUE	TRUE	TRUE	FALSE	FALSE	FALSE	FALSE	TRUE	FALSE	FALSE	FALSE	FALSE	FALSE	TRUE	TRUE	FALSE	FALSE	TRUE	TRUE	FALSE	TRUE	TRUE	TRUE	TRUE
chr4	182492202	182492711	5	415.3291441	30	0.759845677	0.657598528	0.571183434	0.670059337	0.643460125	0.828647154	0.686344838	0.515612084	0.313035071	FALSE	FALSE	TRUE	TRUE	FALSE	TRUE	TRUE	TRUE	FALSE	TRUE	TRUE	FALSE	TRUE	TRUE	FALSE	TRUE	TRUE	TRUE	TRUE	TRUE	TRUE	FALSE	TRUE	FALSE	TRUE	TRUE	TRUE	FALSE
chr5	81908817	81909169	5	415.3276669	30	0.793069098	0.802008131	0.964695083	0.701235516	0.847956174	0.855183621	0.928838092	0.952936736	0.263459567	TRUE	TRUE	FALSE	TRUE	TRUE	TRUE	TRUE	FALSE	FALSE	FALSE	TRUE	TRUE	TRUE	FALSE	FALSE	TRUE	TRUE	TRUE	FALSE	TRUE	TRUE	TRUE	TRUE	FALSE	FALSE	FALSE	TRUE	TRUE
chr4	142274207	142274207	1	415.3170103	30	0.745356719	0.91881162	0.472363405	0.919573002	0.87603576	0.857566007	0.429956752	0.536444815	0.48961625	FALSE	FALSE	TRUE	FALSE	TRUE	TRUE	TRUE	TRUE	FALSE	FALSE	TRUE	TRUE	TRUE	FALSE	TRUE	TRUE	TRUE	TRUE	TRUE	TRUE	TRUE	TRUE	TRUE	FALSE	FALSE	TRUE	TRUE	TRUE
chr8	98282133	98283137	12	415.3156894	30	0.723763238	0.679690283	0.655423027	0.578171677	0.690894037	0.828090386	0.688549602	0.614803579	0.249918709	TRUE	TRUE	TRUE	TRUE	TRUE	FALSE	FALSE	FALSE	FALSE	TRUE	FALSE	FALSE	FALSE	TRUE	TRUE	TRUE	TRUE	TRUE	FALSE	TRUE	FALSE	FALSE	FALSE	FALSE	FALSE	FALSE	FALSE	FALSE
chr11	66720476	66721382	17	415.3114975	20	0.569152144	0.578306309	0.515316698	0.518339547	0.487755761	0.727143884	0.551202213	0.517022977	0.239388122	FALSE	FALSE	FALSE	TRUE	FALSE	FALSE	FALSE	FALSE	FALSE	TRUE	FALSE	FALSE	FALSE	TRUE	TRUE	TRUE	TRUE	TRUE	FALSE	FALSE	FALSE	FALSE	FALSE	FALSE	FALSE	FALSE	FALSE	FALSE
chr1	174802377	174802707	9	415.3046758	30	0.249642723	0.219968406	0.299683535	0.138969285	0.145421419	0.380671239	0.320605538	0.314787675	0.241701954	FALSE	FALSE	TRUE	TRUE	TRUE	TRUE	TRUE	TRUE	FALSE	TRUE	TRUE	TRUE	TRUE	TRUE	TRUE	FALSE	FALSE	FALSE	FALSE	FALSE	FALSE	FALSE	FALSE	FALSE	FALSE	FALSE	TRUE	TRUE
chr13	61090572	61090892	12	415.2954577	30	0.87787686	0.792755923	0.886304628	0.729839865	0.834895848	0.895792331	0.904989957	0.889016958	0.175150092	TRUE	FALSE	TRUE	TRUE	TRUE	TRUE	TRUE	FALSE	FALSE	FALSE	FALSE	FALSE	FALSE	TRUE	FALSE	FALSE	FALSE	FALSE	TRUE	FALSE	FALSE	FALSE	TRUE	FALSE	FALSE	FALSE	TRUE	TRUE
chr2	242084198	242084780	6	415.2950067	30	0.773436972	0.824307439	0.613909353	0.867942762	0.700130383	0.811819172	0.597300075	0.569984757	0.297958004	TRUE	FALSE	FALSE	FALSE	TRUE	TRUE	TRUE	FALSE	TRUE	FALSE	TRUE	TRUE	TRUE	FALSE	FALSE	TRUE	TRUE	TRUE	FALSE	TRUE	TRUE	TRUE	TRUE	FALSE	FALSE	FALSE	TRUE	TRUE
chr17	6354332	6354762	7	415.2945134	30	0.799580996	0.763661844	0.931766589	0.742428373	0.740620841	0.906598716	0.918595033	0.926571729	0.191145749	FALSE	FALSE	FALSE	TRUE	TRUE	TRUE	TRUE	FALSE	FALSE	TRUE	TRUE	TRUE	TRUE	TRUE	TRUE	FALSE	FALSE	FALSE	FALSE	TRUE	TRUE	TRUE	TRUE	FALSE	FALSE	FALSE	TRUE	TRUE
chr4	85740013	85740711	12	415.2917138	30	0.868790818	0.823147329	0.924201145	0.866748306	0.729600401	0.921261894	0.905258416	0.928041725	0.198441325	TRUE	FALSE	FALSE	FALSE	FALSE	FALSE	FALSE	TRUE	TRUE	TRUE	TRUE	TRUE	TRUE	TRUE	FALSE	FALSE	FALSE	FALSE	FALSE	FALSE	FALSE	FALSE	TRUE	FALSE	FALSE	FALSE	TRUE	TRUE
chr4	117724885	117725391	4	415.2909418	30	0.785731098	0.86790966	0.935363192	0.881589438	0.602182238	0.898024366	0.904399951	0.936762557	0.334580319	TRUE	FALSE	TRUE	FALSE	FALSE	FALSE	FALSE	TRUE	TRUE	TRUE	TRUE	TRUE	TRUE	FALSE	TRUE	FALSE	FALSE	FALSE	FALSE	TRUE	TRUE	TRUE	FALSE	FALSE	FALSE	FALSE	FALSE	FALSE
chr1	114122755	114123867	12	415.2781014	30	0.858916182	0.774616899	0.694589748	0.796018248	0.677221085	0.849932408	0.65108503	0.750750232	0.207831152	TRUE	FALSE	FALSE	FALSE	TRUE	FALSE	TRUE	TRUE	TRUE	TRUE	FALSE	FALSE	FALSE	FALSE	FALSE	TRUE	TRUE	TRUE	FALSE	TRUE	TRUE	TRUE	TRUE	FALSE	FALSE	TRUE	FALSE	TRUE
chr4	22102899	22103209	4	415.2668674	30	0.864044755	0.91565977	0.698476182	0.910692049	0.884773183	0.846497065	0.702790402	0.669878467	0.245781304	FALSE	FALSE	FALSE	FALSE	TRUE	TRUE	TRUE	FALSE	FALSE	FALSE	TRUE	TRUE	TRUE	FALSE	FALSE	TRUE	TRUE	TRUE	FALSE	TRUE	TRUE	TRUE	TRUE	FALSE	FALSE	FALSE	TRUE	TRUE
chr2	233111923	233112607	11	415.2595593	30	0.876751906	0.933564971	0.937627974	0.93183635	0.732378913	0.910144665	0.935816874	0.940608606	0.208229693	TRUE	FALSE	FALSE	FALSE	FALSE	FALSE	FALSE	TRUE	TRUE	TRUE	TRUE	TRUE	TRUE	FALSE	FALSE	FALSE	FALSE	FALSE	FALSE	FALSE	FALSE	FALSE	FALSE	FALSE	FALSE	FALSE	FALSE	FALSE
chr15	34953953	34954462	9	415.2554396	30	0.806072152	0.835837325	0.871822236	0.898577412	0.750855034	0.907066673	0.695079583	0.852332732	0.211987089	TRUE	FALSE	TRUE	FALSE	TRUE	FALSE	FALSE	FALSE	TRUE	TRUE	TRUE	FALSE	TRUE	FALSE	TRUE	FALSE	FALSE	TRUE	FALSE	FALSE	FALSE	TRUE	FALSE	FALSE	TRUE	TRUE	FALSE	TRUE
chr14	35933627	35934216	5	415.2525125	30	0.780561794	0.835938932	0.952558635	0.821529612	0.690106778	0.920590054	0.93549863	0.951671081	0.262451858	TRUE	FALSE	FALSE	TRUE	TRUE	TRUE	TRUE	TRUE	TRUE	TRUE	TRUE	TRUE	TRUE	TRUE	TRUE	FALSE	FALSE	FALSE	FALSE	TRUE	TRUE	TRUE	TRUE	FALSE	FALSE	FALSE	TRUE	TRUE
chr18	69257923	69258443	7	415.2486737	30	0.831234997	0.820278923	0.916580517	0.811816343	0.697707267	0.903533452	0.920781905	0.915586208	0.223074638	TRUE	FALSE	FALSE	TRUE	TRUE	TRUE	TRUE	TRUE	TRUE	TRUE	TRUE	TRUE	TRUE	TRUE	FALSE	FALSE	FALSE	FALSE	FALSE	TRUE	TRUE	TRUE	TRUE	FALSE	FALSE	FALSE	TRUE	TRUE
chr1	91453346	91453882	5	415.2458397	30	0.729638285	0.615483491	0.748281737	0.525977524	0.726748424	0.878050045	0.781369524	0.760631364	0.35207252	TRUE	TRUE	TRUE	TRUE	TRUE	TRUE	TRUE	FALSE	TRUE	TRUE	FALSE	FALSE	FALSE	TRUE	TRUE	TRUE	TRUE	TRUE	TRUE	FALSE	FALSE	FALSE	TRUE	FALSE	FALSE	FALSE	TRUE	TRUE
chr10	57475664	57475895	3	415.2392081	30	0.910090383	0.925322752	0.628080023	0.926292525	0.91134441	0.929092753	0.764172888	0.648646687	0.30101273	FALSE	FALSE	FALSE	FALSE	TRUE	TRUE	TRUE	FALSE	FALSE	FALSE	TRUE	TRUE	TRUE	FALSE	FALSE	TRUE	TRUE	TRUE	FALSE	TRUE	TRUE	TRUE	TRUE	FALSE	TRUE	TRUE	TRUE	TRUE
chr7	14782093	14782572	3	415.2352642	30	0.908623214	0.880884412	0.502693863	0.83220989	0.850298985	0.934532806	0.752707512	0.47050643	0.464026377	FALSE	FALSE	FALSE	FALSE	FALSE	TRUE	TRUE	FALSE	FALSE	FALSE	TRUE	TRUE	TRUE	FALSE	FALSE	TRUE	TRUE	TRUE	FALSE	TRUE	TRUE	TRUE	TRUE	FALSE	TRUE	TRUE	TRUE	TRUE
chr20	32301438	32302048	11	415.2344671	30	0.937134411	0.958319397	0.78227579	0.961271807	0.890504136	0.923962005	0.836722274	0.798559053	0.178996017	FALSE	FALSE	FALSE	FALSE	TRUE	TRUE	TRUE	FALSE	FALSE	FALSE	TRUE	FALSE	TRUE	FALSE	FALSE	TRUE	TRUE	TRUE	FALSE	TRUE	TRUE	TRUE	TRUE	FALSE	FALSE	FALSE	TRUE	TRUE
chr12	119392663	119393782	15	415.2341825	26	0.880486157	0.930119222	0.931544962	0.925523493	0.911871795	0.749158364	0.918509197	0.936104488	0.186946124	FALSE	FALSE	FALSE	TRUE	FALSE	FALSE	FALSE	FALSE	FALSE	TRUE	FALSE	FALSE	FALSE	TRUE	TRUE	TRUE	TRUE	TRUE	FALSE	FALSE	FALSE	FALSE	FALSE	FALSE	FALSE	FALSE	FALSE	FALSE
chr10	66943587	66943762	3	415.2326385	30	0.740183218	0.710668753	0.483048872	0.665420773	0.809172165	0.784614933	0.650460707	0.449899881	0.359272284	TRUE	FALSE	FALSE	TRUE	FALSE	TRUE	TRUE	FALSE	TRUE	FALSE	TRUE	TRUE	TRUE	FALSE	FALSE	TRUE	TRUE	TRUE	FALSE	TRUE	TRUE	TRUE	TRUE	FALSE	TRUE	TRUE	TRUE	FALSE
chr10	58692412	58693546	14	415.2288171	27	0.882328718	0.848822695	0.942446497	0.856320235	0.776559351	0.920413231	0.932245526	0.945019834	0.168460483	TRUE	FALSE	FALSE	FALSE	TRUE	TRUE	TRUE	TRUE	FALSE	TRUE	TRUE	TRUE	TRUE	FALSE	FALSE	FALSE	FALSE	FALSE	FALSE	FALSE	FALSE	FALSE	TRUE	FALSE	FALSE	FALSE	TRUE	TRUE
chr12	34195774	34197270	14	415.2273341	27	0.665515708	0.725327142	0.619171298	0.744556257	0.592623282	0.661271938	0.594428483	0.620446582	0.151932975	TRUE	FALSE	TRUE	TRUE	TRUE	TRUE	TRUE	FALSE	TRUE	FALSE	FALSE	FALSE	FALSE	FALSE	FALSE	FALSE	FALSE	FALSE	FALSE	FALSE	FALSE	FALSE	TRUE	FALSE	FALSE	FALSE	TRUE	TRUE
chr5	111402815	111402995	3	415.2263822	30	0.791282616	0.875542859	0.568549728	0.812408162	0.808596795	0.922143325	0.729815989	0.545917714	0.376225611	FALSE	FALSE	FALSE	TRUE	TRUE	TRUE	TRUE	FALSE	FALSE	TRUE	TRUE	TRUE	TRUE	FALSE	TRUE	TRUE	TRUE	TRUE	FALSE	TRUE	TRUE	FALSE	TRUE	FALSE	TRUE	TRUE	TRUE	TRUE
chr5	58706865	58707001	3	415.2256553	30	0.755116354	0.75153158	0.923374157	0.783248341	0.564755338	0.835074005	0.918509756	0.934892092	0.370136754	TRUE	FALSE	FALSE	FALSE	TRUE	TRUE	TRUE	TRUE	TRUE	TRUE	TRUE	TRUE	TRUE	TRUE	FALSE	TRUE	TRUE	TRUE	FALSE	TRUE	TRUE	TRUE	TRUE	FALSE	FALSE	FALSE	TRUE	TRUE
chr20	37434638	37435344	8	415.2254974	30	0.760194054	0.742141354	0.958694227	0.750577826	0.722094847	0.885675181	0.937264784	0.960366327	0.23827148	FALSE	FALSE	FALSE	TRUE	TRUE	TRUE	TRUE	FALSE	FALSE	TRUE	TRUE	TRUE	TRUE	TRUE	FALSE	FALSE	FALSE	FALSE	FALSE	TRUE	TRUE	TRUE	TRUE	FALSE	FALSE	FALSE	TRUE	TRUE
chr19	36026038	36026300	6	415.2216499	30	0.815290522	0.760342334	0.813482818	0.675896464	0.494829223	0.915226682	0.867715266	0.838426497	0.420397459	TRUE	FALSE	TRUE	TRUE	TRUE	TRUE	TRUE	TRUE	TRUE	TRUE	TRUE	TRUE	TRUE	TRUE	FALSE	FALSE	FALSE	FALSE	FALSE	FALSE	FALSE	FALSE	FALSE	FALSE	FALSE	FALSE	FALSE	FALSE
chr8	55377494	55378021	9	415.2199056	30	0.769407482	0.881188096	0.926122287	0.898106367	0.735903503	0.79777398	0.898788997	0.936991258	0.201087755	TRUE	FALSE	TRUE	TRUE	FALSE	FALSE	FALSE	FALSE	TRUE	FALSE	TRUE	TRUE	TRUE	TRUE	FALSE	TRUE	TRUE	TRUE	TRUE	TRUE	TRUE	TRUE	FALSE	FALSE	FALSE	FALSE	FALSE	FALSE
chr3	69720520	69721086	8	415.2178351	30	0.874369546	0.909194845	0.757724103	0.901774831	0.893955895	0.905077711	0.752658141	0.765693801	0.156536703	FALSE	FALSE	FALSE	FALSE	TRUE	TRUE	TRUE	FALSE	FALSE	FALSE	TRUE	TRUE	TRUE	FALSE	FALSE	TRUE	TRUE	TRUE	FALSE	TRUE	TRUE	TRUE	TRUE	FALSE	FALSE	FALSE	TRUE	TRUE
chr6	3819550	3820072	10	415.2161112	30	0.925238666	0.952025186	0.782606103	0.947690354	0.934506837	0.924633339	0.87759542	0.745270398	0.206754788	FALSE	FALSE	FALSE	FALSE	FALSE	TRUE	TRUE	FALSE	FALSE	FALSE	TRUE	FALSE	TRUE	FALSE	FALSE	TRUE	TRUE	FALSE	FALSE	TRUE	TRUE	FALSE	TRUE	FALSE	TRUE	TRUE	TRUE	FALSE
chr11	96877209	96877836	7	415.2152786	30	0.785205575	0.702236818	0.914942236	0.768191845	0.72829915	0.867573959	0.895613729	0.918720576	0.216483758	FALSE	FALSE	FALSE	TRUE	TRUE	TRUE	TRUE	FALSE	FALSE	TRUE	TRUE	TRUE	TRUE	TRUE	FALSE	FALSE	FALSE	FALSE	FALSE	TRUE	TRUE	TRUE	TRUE	FALSE	FALSE	FALSE	TRUE	TRUE
chr17	78406781	78407454	10	415.2124737	30	0.936452043	0.960126431	0.785906943	0.957218416	0.919618108	0.903089854	0.898343908	0.730085287	0.230041144	FALSE	FALSE	FALSE	FALSE	FALSE	TRUE	TRUE	FALSE	FALSE	FALSE	TRUE	FALSE	TRUE	FALSE	FALSE	TRUE	TRUE	FALSE	FALSE	TRUE	TRUE	FALSE	TRUE	FALSE	TRUE	TRUE	TRUE	FALSE
chr17	51427105	51428421	13	415.2101627	29	0.897846244	0.913484447	0.933859669	0.916441382	0.714620298	0.8663129	0.9419542	0.924832015	0.227333902	TRUE	FALSE	FALSE	FALSE	FALSE	FALSE	FALSE	TRUE	TRUE	TRUE	TRUE	TRUE	TRUE	FALSE	FALSE	FALSE	FALSE	FALSE	FALSE	FALSE	FALSE	FALSE	FALSE	FALSE	FALSE	FALSE	FALSE	FALSE
chr6	110104597	110105145	9	415.2033413	30	0.77193764	0.802833911	0.69238131	0.779371787	0.604272523	0.910752322	0.783210082	0.697127682	0.306479799	TRUE	FALSE	FALSE	TRUE	FALSE	FALSE	FALSE	TRUE	TRUE	TRUE	TRUE	TRUE	TRUE	TRUE	TRUE	TRUE	TRUE	TRUE	FALSE	FALSE	FALSE	FALSE	TRUE	FALSE	TRUE	FALSE	FALSE	FALSE
chr12	54652172	54652749	6	415.2022995	30	0.85766195	0.920893358	0.73490476	0.911565646	0.911237946	0.905668215	0.803136414	0.6973847	0.223508658	FALSE	FALSE	FALSE	FALSE	TRUE	TRUE	TRUE	FALSE	FALSE	FALSE	TRUE	TRUE	TRUE	FALSE	FALSE	TRUE	TRUE	TRUE	FALSE	TRUE	TRUE	FALSE	TRUE	FALSE	FALSE	TRUE	TRUE	TRUE
chr9	118446158	118446296	4	415.2006662	30	0.809568055	0.909483156	0.649036525	0.900797235	0.873345061	0.850110194	0.728710421	0.637095566	0.27238759	FALSE	FALSE	TRUE	FALSE	TRUE	TRUE	TRUE	FALSE	FALSE	FALSE	TRUE	TRUE	TRUE	FALSE	FALSE	TRUE	TRUE	TRUE	TRUE	TRUE	TRUE	FALSE	TRUE	FALSE	TRUE	TRUE	TRUE	TRUE
chr6	42987270	42987449	5	415.1980585	30	0.76650027	0.796470322	0.543317396	0.754300191	0.740724408	0.814704618	0.666114726	0.511965812	0.302738806	FALSE	FALSE	FALSE	FALSE	TRUE	TRUE	TRUE	FALSE	FALSE	FALSE	TRUE	FALSE	TRUE	FALSE	FALSE	TRUE	TRUE	TRUE	FALSE	TRUE	TRUE	TRUE	TRUE	FALSE	TRUE	TRUE	TRUE	TRUE
chr2	197097418	197097997	10	415.1970101	30	0.583465335	0.69846183	0.560157719	0.623357741	0.703350838	0.810228732	0.625753797	0.579442205	0.250071012	TRUE	FALSE	FALSE	TRUE	FALSE	FALSE	FALSE	TRUE	FALSE	TRUE	TRUE	TRUE	TRUE	TRUE	TRUE	TRUE	TRUE	TRUE	TRUE	FALSE	FALSE	FALSE	TRUE	FALSE	FALSE	FALSE	TRUE	FALSE
chr13	100591551	100592080	7	415.1945393	30	0.713625733	0.727240775	0.550189491	0.63722121	0.701761588	0.934264018	0.693520253	0.723959891	0.384074526	FALSE	FALSE	FALSE	TRUE	FALSE	FALSE	FALSE	FALSE	FALSE	TRUE	TRUE	FALSE	FALSE	TRUE	TRUE	TRUE	TRUE	TRUE	FALSE	FALSE	TRUE	FALSE	TRUE	TRUE	TRUE	FALSE	FALSE	FALSE
chr16	55356405	55356527	4	415.1910147	30	0.828137426	0.8758786	0.637623325	0.874453617	0.851981747	0.880423565	0.628531063	0.674254951	0.251892502	FALSE	FALSE	FALSE	FALSE	TRUE	TRUE	TRUE	FALSE	FALSE	FALSE	TRUE	TRUE	TRUE	FALSE	FALSE	TRUE	TRUE	TRUE	FALSE	TRUE	TRUE	TRUE	TRUE	FALSE	FALSE	FALSE	TRUE	TRUE
chr6	106083399	106083944	5	415.1904123	30	0.845787202	0.803104456	0.964755022	0.812517091	0.698277528	0.930590388	0.956142084	0.961768159	0.266477494	TRUE	FALSE	FALSE	TRUE	TRUE	TRUE	TRUE	TRUE	TRUE	TRUE	TRUE	TRUE	TRUE	TRUE	FALSE	FALSE	FALSE	FALSE	FALSE	TRUE	TRUE	TRUE	TRUE	FALSE	FALSE	FALSE	TRUE	TRUE
chr6	107637229	107637603	5	415.1895489	30	0.640769588	0.564808093	0.909724271	0.618070066	0.487126043	0.831841498	0.863034563	0.890961106	0.422598228	TRUE	FALSE	FALSE	TRUE	TRUE	TRUE	TRUE	TRUE	FALSE	TRUE	TRUE	TRUE	TRUE	TRUE	TRUE	FALSE	FALSE	FALSE	FALSE	TRUE	TRUE	TRUE	TRUE	FALSE	FALSE	FALSE	TRUE	TRUE
chr12	19857000	19857677	11	415.1881863	30	0.683130794	0.768563628	0.869559968	0.789022155	0.669733033	0.730170241	0.802782436	0.89370601	0.223972976	TRUE	FALSE	TRUE	FALSE	FALSE	TRUE	TRUE	FALSE	TRUE	FALSE	TRUE	TRUE	TRUE	FALSE	FALSE	TRUE	TRUE	FALSE	FALSE	TRUE	TRUE	TRUE	TRUE	FALSE	FALSE	TRUE	TRUE	FALSE
chr3	75979953	75980579	8	415.1873143	30	0.808800613	0.779871931	0.693027003	0.7806707	0.797977786	0.891516947	0.861301695	0.666852497	0.22466445	FALSE	FALSE	FALSE	TRUE	TRUE	TRUE	TRUE	FALSE	FALSE	TRUE	TRUE	FALSE	TRUE	TRUE	TRUE	TRUE	TRUE	FALSE	FALSE	TRUE	TRUE	FALSE	TRUE	FALSE	TRUE	TRUE	TRUE	TRUE
chr2	201012670	201013551	17	415.1854047	20	0.847568202	0.828502656	0.914088348	0.786768025	0.863585484	0.917838579	0.913037938	0.900179569	0.131070554	TRUE	FALSE	FALSE	TRUE	TRUE	TRUE	TRUE	FALSE	FALSE	FALSE	FALSE	FALSE	FALSE	TRUE	FALSE	FALSE	FALSE	FALSE	FALSE	FALSE	FALSE	FALSE	TRUE	FALSE	FALSE	FALSE	FALSE	TRUE
chr20	64157404	64157857	9	415.1847273	30	0.719895131	0.864974154	0.875149	0.883816211	0.573305017	0.88303316	0.837487053	0.853521956	0.310511195	TRUE	FALSE	TRUE	FALSE	FALSE	FALSE	FALSE	TRUE	TRUE	TRUE	TRUE	TRUE	TRUE	FALSE	TRUE	FALSE	FALSE	FALSE	TRUE	TRUE	TRUE	FALSE	FALSE	FALSE	FALSE	FALSE	FALSE	FALSE
chr11	67605227	67606101	15	415.1813527	26	0.840421996	0.875413302	0.908393459	0.885664788	0.755203278	0.762497339	0.888140304	0.905781339	0.153190181	TRUE	FALSE	FALSE	TRUE	FALSE	FALSE	FALSE	TRUE	TRUE	FALSE	TRUE	TRUE	TRUE	TRUE	FALSE	TRUE	TRUE	TRUE	FALSE	FALSE	FALSE	FALSE	FALSE	FALSE	FALSE	FALSE	FALSE	FALSE
chr20	50372583	50373403	14	415.1789984	27	0.920771608	0.924787384	0.944137149	0.931990999	0.755138263	0.937352249	0.932109309	0.951753225	0.196614962	TRUE	FALSE	FALSE	FALSE	FALSE	FALSE	FALSE	TRUE	TRUE	TRUE	TRUE	TRUE	TRUE	FALSE	FALSE	FALSE	FALSE	FALSE	FALSE	FALSE	FALSE	FALSE	FALSE	FALSE	FALSE	FALSE	FALSE	FALSE
chr21	25994301	25994364	2	415.1778927	30	0.646496993	0.568275409	0.880205898	0.585524276	0.414041895	0.785422652	0.854168893	0.886535944	0.472494049	TRUE	FALSE	FALSE	TRUE	TRUE	TRUE	TRUE	TRUE	TRUE	TRUE	TRUE	TRUE	TRUE	TRUE	TRUE	TRUE	TRUE	FALSE	FALSE	TRUE	TRUE	TRUE	TRUE	FALSE	FALSE	FALSE	TRUE	TRUE
chr13	90398492	90399203	12	415.1741049	30	0.911215021	0.90919196	0.786390801	0.916959459	0.912418553	0.89805146	0.807127062	0.820698685	0.130568657	FALSE	FALSE	FALSE	FALSE	TRUE	TRUE	TRUE	FALSE	FALSE	FALSE	TRUE	TRUE	TRUE	FALSE	FALSE	TRUE	TRUE	TRUE	FALSE	TRUE	TRUE	TRUE	TRUE	FALSE	FALSE	FALSE	TRUE	TRUE
chr3	100384529	100384529	1	415.1730617	30	0.920589143	0.937281145	0.362265598	0.934065676	0.904944352	0.79553367	0.710422388	0.384586488	0.575015548	FALSE	FALSE	FALSE	TRUE	TRUE	TRUE	TRUE	FALSE	FALSE	TRUE	TRUE	TRUE	TRUE	TRUE	TRUE	TRUE	TRUE	TRUE	FALSE	TRUE	TRUE	TRUE	TRUE	FALSE	TRUE	TRUE	TRUE	TRUE
chr1	43929536	43930153	14	415.17294	27	0.823669901	0.903770789	0.93072558	0.857560448	0.745536336	0.915951346	0.919817368	0.911990792	0.185189244	TRUE	FALSE	FALSE	FALSE	FALSE	FALSE	TRUE	FALSE	TRUE	TRUE	TRUE	TRUE	TRUE	FALSE	TRUE	FALSE	FALSE	FALSE	FALSE	TRUE	TRUE	TRUE	FALSE	FALSE	FALSE	FALSE	FALSE	FALSE
chr1	14766629	14767733	14	415.1720856	27	0.92323149	0.928959627	0.821853977	0.929224442	0.933337688	0.916677727	0.843912211	0.804652604	0.128685084	FALSE	FALSE	FALSE	FALSE	TRUE	TRUE	TRUE	FALSE	FALSE	FALSE	TRUE	TRUE	TRUE	FALSE	FALSE	TRUE	TRUE	FALSE	FALSE	TRUE	TRUE	FALSE	TRUE	FALSE	FALSE	FALSE	TRUE	TRUE
chr11	84397208	84397673	7	415.1709411	30	0.808058203	0.807065044	0.942579428	0.790057246	0.749070675	0.896045368	0.946790546	0.94565774	0.197719871	FALSE	FALSE	FALSE	TRUE	TRUE	TRUE	TRUE	FALSE	FALSE	TRUE	TRUE	TRUE	TRUE	FALSE	FALSE	FALSE	FALSE	FALSE	FALSE	TRUE	TRUE	TRUE	TRUE	FALSE	FALSE	FALSE	TRUE	TRUE
chr6	19337143	19337168	2	415.1705225	30	0.940396059	0.953157383	0.587233134	0.940617646	0.939170134	0.943258747	0.741976455	0.607601469	0.365924249	FALSE	FALSE	FALSE	FALSE	TRUE	TRUE	TRUE	FALSE	FALSE	FALSE	TRUE	TRUE	TRUE	FALSE	FALSE	TRUE	TRUE	TRUE	FALSE	TRUE	TRUE	TRUE	TRUE	FALSE	TRUE	TRUE	TRUE	TRUE
chr2	234795666	234796414	10	415.1626709	30	0.688529442	0.766161235	0.952133402	0.731794724	0.824431712	0.796831571	0.923383254	0.952120443	0.263603961	FALSE	FALSE	FALSE	FALSE	TRUE	TRUE	TRUE	TRUE	FALSE	FALSE	TRUE	FALSE	TRUE	FALSE	FALSE	TRUE	TRUE	FALSE	FALSE	TRUE	TRUE	TRUE	TRUE	FALSE	FALSE	FALSE	TRUE	TRUE
chr12	23671923	23672133	3	415.1475954	30	0.74133205	0.760197793	0.935023999	0.775239685	0.609187202	0.90524844	0.93691041	0.923108851	0.327723208	TRUE	FALSE	FALSE	TRUE	TRUE	TRUE	TRUE	TRUE	TRUE	TRUE	TRUE	TRUE	TRUE	TRUE	TRUE	FALSE	FALSE	FALSE	FALSE	TRUE	TRUE	TRUE	TRUE	FALSE	FALSE	FALSE	TRUE	TRUE
chr14	26447639	26448982	11	415.1467844	30	0.935811606	0.909628647	0.925229751	0.911382308	0.744411967	0.837299503	0.934667437	0.9348748	0.191399639	TRUE	FALSE	FALSE	FALSE	FALSE	FALSE	FALSE	TRUE	TRUE	TRUE	TRUE	TRUE	TRUE	FALSE	TRUE	TRUE	TRUE	TRUE	FALSE	FALSE	FALSE	FALSE	FALSE	FALSE	FALSE	FALSE	FALSE	FALSE
chr5	17427598	17427816	3	415.1377277	30	0.828037809	0.803208754	0.532803065	0.784950302	0.721948609	0.881924237	0.535658289	0.511360224	0.370564012	FALSE	FALSE	FALSE	TRUE	TRUE	TRUE	TRUE	TRUE	FALSE	TRUE	TRUE	TRUE	TRUE	FALSE	FALSE	TRUE	TRUE	TRUE	FALSE	TRUE	TRUE	TRUE	TRUE	FALSE	FALSE	FALSE	TRUE	TRUE
chr7	56257105	56257549	13	415.1375528	29	0.703466402	0.727354754	0.855097357	0.71659373	0.698505235	0.782600705	0.771093228	0.869164282	0.170659047	FALSE	FALSE	FALSE	FALSE	FALSE	TRUE	TRUE	FALSE	FALSE	TRUE	TRUE	FALSE	TRUE	FALSE	FALSE	FALSE	FALSE	FALSE	FALSE	TRUE	TRUE	FALSE	TRUE	FALSE	TRUE	TRUE	TRUE	FALSE
chr1	59041867	59042523	7	415.135154	30	0.947548014	0.907107669	0.958284645	0.888234908	0.73163456	0.948477137	0.961144098	0.959006678	0.229509539	TRUE	FALSE	FALSE	FALSE	TRUE	TRUE	TRUE	TRUE	TRUE	TRUE	TRUE	TRUE	TRUE	FALSE	FALSE	FALSE	FALSE	FALSE	FALSE	FALSE	FALSE	FALSE	FALSE	FALSE	FALSE	FALSE	FALSE	FALSE
chr6	45658776	45658776	1	415.1314095	30	0.446850313	0.399643201	0.799230652	0.342308952	0.334043041	0.923246785	0.885799368	0.831736446	0.589203744	FALSE	FALSE	TRUE	TRUE	TRUE	TRUE	TRUE	TRUE	FALSE	TRUE	TRUE	TRUE	TRUE	TRUE	TRUE	FALSE	TRUE	FALSE	FALSE	TRUE	TRUE	TRUE	TRUE	FALSE	TRUE	FALSE	TRUE	TRUE
chr9	34782987	34783445	6	415.1313014	30	0.723107877	0.778341288	0.654650982	0.763975184	0.857511943	0.8937377	0.673696485	0.624516655	0.269221045	TRUE	FALSE	FALSE	TRUE	TRUE	TRUE	TRUE	TRUE	FALSE	FALSE	TRUE	TRUE	TRUE	TRUE	TRUE	TRUE	TRUE	TRUE	FALSE	TRUE	FALSE	FALSE	TRUE	FALSE	FALSE	FALSE	TRUE	TRUE
chr1	166857536	166857738	5	415.1311076	30	0.631138842	0.623086298	0.780159221	0.570347855	0.562705376	0.776794706	0.759657808	0.798549458	0.235844082	FALSE	FALSE	FALSE	TRUE	TRUE	TRUE	TRUE	FALSE	FALSE	TRUE	TRUE	TRUE	TRUE	TRUE	TRUE	FALSE	FALSE	FALSE	FALSE	TRUE	TRUE	TRUE	TRUE	FALSE	FALSE	FALSE	TRUE	TRUE
chr16	8651716	8652407	12	415.1244034	30	0.789162866	0.840518339	0.649566522	0.829399341	0.778774654	0.739382489	0.743750737	0.676654176	0.190951817	FALSE	FALSE	FALSE	TRUE	TRUE	TRUE	TRUE	FALSE	FALSE	FALSE	TRUE	FALSE	TRUE	TRUE	FALSE	FALSE	TRUE	FALSE	FALSE	TRUE	TRUE	FALSE	TRUE	FALSE	TRUE	FALSE	TRUE	TRUE
chr11	13809490	13810763	8	415.1216775	30	0.756480427	0.767912534	0.898162474	0.77813608	0.675409126	0.881769618	0.890250453	0.876273373	0.222753348	TRUE	FALSE	FALSE	TRUE	TRUE	TRUE	TRUE	FALSE	TRUE	TRUE	TRUE	TRUE	TRUE	TRUE	TRUE	FALSE	FALSE	FALSE	FALSE	TRUE	TRUE	TRUE	TRUE	FALSE	FALSE	FALSE	TRUE	TRUE
chr7	98946011	98946740	13	415.1188667	29	0.772633536	0.840314002	0.855230039	0.766075478	0.647080006	0.780429645	0.811509212	0.857740948	0.210660942	TRUE	FALSE	FALSE	FALSE	FALSE	TRUE	TRUE	TRUE	TRUE	TRUE	TRUE	TRUE	TRUE	FALSE	FALSE	FALSE	FALSE	FALSE	FALSE	FALSE	FALSE	FALSE	FALSE	FALSE	FALSE	FALSE	FALSE	FALSE
chr4	13069538	13070093	10	415.1147386	30	0.903839303	0.908324707	0.953436475	0.908596596	0.764757425	0.936460184	0.93779359	0.954206154	0.189448729	TRUE	FALSE	FALSE	FALSE	FALSE	FALSE	FALSE	TRUE	TRUE	TRUE	TRUE	TRUE	TRUE	FALSE	FALSE	FALSE	FALSE	FALSE	FALSE	FALSE	FALSE	FALSE	FALSE	FALSE	FALSE	FALSE	FALSE	FALSE
chr9	5897459	5898237	11	415.1093998	30	0.862167255	0.931994021	0.929582952	0.939465847	0.753973577	0.903683077	0.901644058	0.92671772	0.185492271	TRUE	FALSE	TRUE	FALSE	FALSE	FALSE	FALSE	TRUE	TRUE	TRUE	TRUE	TRUE	TRUE	FALSE	FALSE	FALSE	FALSE	FALSE	FALSE	FALSE	FALSE	FALSE	FALSE	FALSE	FALSE	FALSE	FALSE	FALSE
chr7	111886457	111887117	9	415.1077074	30	0.853863981	0.801056453	0.863827278	0.74799678	0.68422025	0.865885157	0.868409641	0.864531904	0.184189391	FALSE	FALSE	TRUE	TRUE	TRUE	TRUE	TRUE	TRUE	TRUE	TRUE	TRUE	TRUE	TRUE	FALSE	FALSE	FALSE	FALSE	FALSE	FALSE	FALSE	FALSE	FALSE	FALSE	FALSE	FALSE	FALSE	FALSE	FALSE
chr15	45732941	45733330	5	415.1076359	30	0.797219948	0.822733061	0.902354407	0.85086464	0.601576936	0.888722442	0.907429003	0.932813674	0.331236738	TRUE	FALSE	FALSE	FALSE	FALSE	TRUE	FALSE	TRUE	TRUE	TRUE	TRUE	TRUE	TRUE	FALSE	FALSE	FALSE	FALSE	FALSE	FALSE	TRUE	TRUE	TRUE	TRUE	FALSE	FALSE	FALSE	TRUE	TRUE
chr5	87368535	87368809	5	415.1056198	30	0.815059103	0.749247614	0.944075748	0.743032231	0.769340346	0.925182482	0.938516947	0.93888787	0.201043517	FALSE	FALSE	FALSE	TRUE	TRUE	TRUE	TRUE	FALSE	FALSE	TRUE	TRUE	TRUE	TRUE	TRUE	TRUE	FALSE	FALSE	FALSE	FALSE	TRUE	TRUE	TRUE	TRUE	FALSE	FALSE	FALSE	TRUE	TRUE
chr7	72784558	72784793	7	415.1004451	30	0.762994317	0.767507843	0.919275478	0.821258916	0.690138576	0.891842231	0.930321389	0.920681983	0.240182813	TRUE	FALSE	FALSE	FALSE	TRUE	TRUE	TRUE	FALSE	FALSE	TRUE	TRUE	TRUE	TRUE	TRUE	TRUE	FALSE	FALSE	FALSE	FALSE	TRUE	TRUE	TRUE	TRUE	FALSE	FALSE	FALSE	TRUE	TRUE
chr7	67824019	67825308	15	415.0999235	26	0.881388423	0.887852019	0.95933506	0.892791457	0.799357857	0.938066628	0.949211247	0.963852663	0.164494807	TRUE	FALSE	FALSE	FALSE	FALSE	TRUE	TRUE	TRUE	TRUE	TRUE	TRUE	TRUE	TRUE	FALSE	FALSE	FALSE	FALSE	FALSE	FALSE	TRUE	TRUE	FALSE	TRUE	FALSE	FALSE	FALSE	TRUE	FALSE
chr3	100643367	100643672	4	415.0967522	30	0.891054451	0.912670979	0.701665043	0.925145759	0.927876446	0.903556174	0.744983525	0.693677172	0.234199274	FALSE	FALSE	FALSE	FALSE	TRUE	TRUE	TRUE	FALSE	FALSE	FALSE	TRUE	TRUE	TRUE	FALSE	FALSE	TRUE	TRUE	TRUE	FALSE	TRUE	TRUE	TRUE	TRUE	FALSE	FALSE	FALSE	TRUE	TRUE
chr22	31081646	31082082	9	415.0952817	30	0.469425241	0.518687136	0.361629393	0.52121953	0.364894238	0.597557322	0.379830526	0.336555403	0.261001919	TRUE	FALSE	FALSE	FALSE	TRUE	TRUE	TRUE	TRUE	TRUE	TRUE	FALSE	FALSE	FALSE	FALSE	FALSE	TRUE	TRUE	TRUE	FALSE	TRUE	FALSE	FALSE	TRUE	FALSE	FALSE	FALSE	TRUE	TRUE
chr6	6203636	6203934	4	415.0892694	30	0.904208399	0.947611959	0.728779169	0.94970089	0.903744271	0.925106377	0.793639951	0.681589924	0.268110966	FALSE	FALSE	FALSE	FALSE	TRUE	TRUE	TRUE	FALSE	FALSE	FALSE	TRUE	TRUE	TRUE	FALSE	FALSE	TRUE	TRUE	TRUE	FALSE	TRUE	TRUE	TRUE	TRUE	FALSE	TRUE	TRUE	TRUE	TRUE
chr7	9725076	9725333	3	415.0883898	30	0.872600796	0.932909184	0.933993044	0.93575104	0.591028026	0.804682398	0.910546586	0.915380831	0.344723015	TRUE	FALSE	FALSE	FALSE	FALSE	FALSE	FALSE	TRUE	TRUE	TRUE	TRUE	TRUE	TRUE	FALSE	FALSE	FALSE	FALSE	FALSE	FALSE	FALSE	FALSE	FALSE	FALSE	FALSE	FALSE	FALSE	FALSE	FALSE
chr12	128075998	128076779	10	415.0878335	30	0.805433416	0.838767527	0.699849519	0.829206795	0.765474131	0.896746345	0.719048842	0.640651134	0.256095212	FALSE	FALSE	FALSE	FALSE	TRUE	TRUE	TRUE	FALSE	FALSE	TRUE	FALSE	FALSE	TRUE	FALSE	FALSE	TRUE	TRUE	TRUE	FALSE	TRUE	TRUE	FALSE	TRUE	FALSE	FALSE	FALSE	TRUE	TRUE
chr17	65307236	65307860	9	415.0839028	30	0.832887071	0.822272731	0.895206536	0.693942256	0.84974857	0.884997531	0.920327241	0.900001661	0.226384985	TRUE	TRUE	TRUE	TRUE	TRUE	TRUE	TRUE	FALSE	FALSE	FALSE	FALSE	FALSE	FALSE	FALSE	FALSE	FALSE	FALSE	FALSE	FALSE	FALSE	FALSE	FALSE	FALSE	FALSE	FALSE	FALSE	FALSE	TRUE
chr12	79088310	79088679	8	415.0835563	30	0.682834801	0.679031204	0.782776615	0.640373843	0.610881656	0.794422468	0.783288098	0.777672643	0.183540812	FALSE	FALSE	FALSE	TRUE	TRUE	TRUE	TRUE	FALSE	FALSE	TRUE	TRUE	TRUE	TRUE	TRUE	TRUE	FALSE	FALSE	FALSE	FALSE	TRUE	TRUE	TRUE	TRUE	FALSE	FALSE	FALSE	TRUE	TRUE
chr13	31053892	31054343	8	415.07792	30	0.726418844	0.718932514	0.811153633	0.475218746	0.713296324	0.923376693	0.870607693	0.81098931	0.448157947	TRUE	TRUE	TRUE	TRUE	TRUE	TRUE	TRUE	FALSE	FALSE	TRUE	FALSE	TRUE	FALSE	TRUE	TRUE	FALSE	FALSE	FALSE	FALSE	FALSE	FALSE	FALSE	FALSE	FALSE	FALSE	FALSE	FALSE	TRUE
chr8	3622219	3622711	5	415.0767008	30	0.748270222	0.671636481	0.894359836	0.669380755	0.725835131	0.931934303	0.896408744	0.889056331	0.262553548	FALSE	FALSE	FALSE	TRUE	TRUE	TRUE	TRUE	FALSE	FALSE	TRUE	TRUE	TRUE	TRUE	TRUE	TRUE	FALSE	FALSE	FALSE	FALSE	TRUE	TRUE	TRUE	TRUE	FALSE	FALSE	FALSE	TRUE	TRUE
chr1	77297606	77298034	3	415.0735627	30	0.580682255	0.720914132	0.8911032	0.700382979	0.524304384	0.840562858	0.818011036	0.886533791	0.366798816	TRUE	FALSE	TRUE	TRUE	TRUE	TRUE	TRUE	FALSE	TRUE	TRUE	TRUE	TRUE	TRUE	TRUE	TRUE	FALSE	FALSE	FALSE	TRUE	TRUE	TRUE	TRUE	TRUE	FALSE	TRUE	FALSE	TRUE	TRUE
chr16	1744143	1744819	13	415.069002	29	0.858300403	0.899317342	0.912838202	0.879684912	0.645334765	0.899019965	0.917208735	0.92226511	0.276930344	TRUE	FALSE	FALSE	FALSE	FALSE	FALSE	FALSE	TRUE	TRUE	TRUE	TRUE	TRUE	TRUE	FALSE	FALSE	FALSE	FALSE	FALSE	FALSE	FALSE	FALSE	FALSE	FALSE	FALSE	FALSE	FALSE	FALSE	FALSE
chr2	140069496	140069573	2	415.0683048	30	0.82697603	0.94274543	0.55355322	0.949275475	0.666014107	0.908418118	0.61275336	0.513060117	0.436215358	TRUE	FALSE	TRUE	FALSE	TRUE	TRUE	TRUE	TRUE	TRUE	TRUE	TRUE	FALSE	TRUE	FALSE	FALSE	TRUE	TRUE	TRUE	TRUE	TRUE	TRUE	TRUE	TRUE	FALSE	FALSE	TRUE	TRUE	TRUE
chr10	120335001	120335889	11	415.0681982	30	0.70297249	0.78913587	0.855282616	0.827761614	0.677306338	0.878822983	0.80946921	0.841853849	0.201516645	TRUE	FALSE	TRUE	FALSE	FALSE	FALSE	FALSE	FALSE	TRUE	TRUE	TRUE	TRUE	TRUE	TRUE	TRUE	FALSE	FALSE	FALSE	TRUE	TRUE	TRUE	TRUE	FALSE	FALSE	FALSE	FALSE	FALSE	FALSE
chr20	49276927	49277222	6	415.0672907	30	0.177470352	0.098830837	0.10296364	0.073743212	0.089404313	0.369864105	0.230974145	0.094648208	0.296120893	FALSE	FALSE	TRUE	TRUE	TRUE	FALSE	FALSE	TRUE	FALSE	TRUE	FALSE	TRUE	FALSE	TRUE	TRUE	TRUE	TRUE	TRUE	FALSE	FALSE	FALSE	FALSE	FALSE	FALSE	TRUE	TRUE	FALSE	TRUE
chr14	69433700	69435029	13	415.0653055	29	0.874124858	0.942313399	0.956286237	0.945919288	0.79745936	0.957548245	0.94865741	0.958868689	0.161409329	TRUE	FALSE	FALSE	FALSE	FALSE	FALSE	FALSE	TRUE	TRUE	TRUE	TRUE	TRUE	TRUE	FALSE	TRUE	FALSE	FALSE	FALSE	FALSE	TRUE	TRUE	TRUE	FALSE	FALSE	FALSE	FALSE	FALSE	FALSE
chr8	40753925	40754128	8	415.0603487	30	0.90679665	0.898724758	0.933800121	0.878322021	0.709586035	0.92743686	0.937251267	0.933551596	0.227665231	TRUE	FALSE	FALSE	FALSE	FALSE	FALSE	FALSE	TRUE	TRUE	TRUE	TRUE	TRUE	TRUE	FALSE	FALSE	FALSE	FALSE	FALSE	FALSE	FALSE	FALSE	FALSE	FALSE	FALSE	FALSE	FALSE	FALSE	FALSE
chr13	114037544	114037798	6	415.0591428	30	0.842418556	0.781055604	0.950945463	0.69269046	0.667707051	0.923705052	0.962544357	0.966868396	0.299161345	FALSE	FALSE	TRUE	TRUE	TRUE	TRUE	TRUE	TRUE	FALSE	TRUE	TRUE	TRUE	TRUE	FALSE	FALSE	FALSE	FALSE	FALSE	FALSE	FALSE	FALSE	FALSE	TRUE	FALSE	FALSE	FALSE	TRUE	TRUE
chr20	20012008	20012232	6	415.0536368	30	0.583077278	0.554206898	0.808331666	0.587265516	0.539966258	0.721643808	0.74074853	0.806657538	0.268365407	FALSE	FALSE	FALSE	TRUE	TRUE	TRUE	TRUE	FALSE	FALSE	TRUE	TRUE	TRUE	TRUE	TRUE	TRUE	FALSE	FALSE	FALSE	FALSE	TRUE	TRUE	TRUE	TRUE	FALSE	FALSE	FALSE	TRUE	TRUE
chr2	240182659	240183600	16	415.0513262	23	0.895826101	0.918009348	0.939853725	0.922775469	0.747881603	0.912344213	0.928708706	0.928503034	0.191972122	TRUE	FALSE	FALSE	FALSE	FALSE	FALSE	FALSE	TRUE	TRUE	TRUE	TRUE	TRUE	TRUE	FALSE	FALSE	FALSE	FALSE	FALSE	FALSE	FALSE	FALSE	FALSE	FALSE	FALSE	FALSE	FALSE	FALSE	FALSE
chr6	77453330	77454120	13	415.0489728	29	0.761620874	0.783340188	0.660026257	0.753244381	0.782295426	0.860593615	0.690112185	0.628049879	0.232543735	FALSE	FALSE	FALSE	TRUE	FALSE	TRUE	TRUE	FALSE	FALSE	FALSE	TRUE	TRUE	TRUE	FALSE	FALSE	TRUE	TRUE	TRUE	FALSE	TRUE	TRUE	FALSE	TRUE	FALSE	FALSE	FALSE	TRUE	TRUE
chr6	65322009	65322667	13	415.0437069	29	0.884004287	0.819495444	0.908084304	0.754633316	0.882659153	0.878152254	0.897767207	0.910626795	0.155993478	TRUE	FALSE	TRUE	TRUE	TRUE	TRUE	TRUE	FALSE	FALSE	FALSE	FALSE	FALSE	FALSE	FALSE	FALSE	FALSE	FALSE	FALSE	FALSE	FALSE	FALSE	FALSE	TRUE	FALSE	FALSE	FALSE	TRUE	TRUE
chr11	106980123	106980693	6	415.0404908	30	0.792270867	0.679220086	0.846916408	0.662436533	0.688855074	0.920046563	0.913919429	0.812567878	0.25761003	FALSE	FALSE	TRUE	TRUE	TRUE	TRUE	TRUE	TRUE	FALSE	TRUE	TRUE	TRUE	TRUE	TRUE	TRUE	TRUE	FALSE	FALSE	TRUE	FALSE	FALSE	TRUE	TRUE	FALSE	FALSE	TRUE	TRUE	TRUE
chr10	25404472	25404492	2	415.0349072	30	0.853007124	0.919576747	0.607491311	0.931891631	0.867225673	0.899124682	0.724433654	0.540823239	0.391068391	TRUE	FALSE	TRUE	FALSE	TRUE	TRUE	TRUE	FALSE	FALSE	FALSE	TRUE	TRUE	TRUE	FALSE	FALSE	TRUE	TRUE	TRUE	FALSE	TRUE	TRUE	TRUE	TRUE	FALSE	TRUE	TRUE	TRUE	TRUE
chr2	179852003	179852746	11	415.0341718	30	0.910947931	0.849641264	0.699410636	0.7768097	0.891230148	0.937969739	0.924028584	0.635653062	0.302316677	TRUE	FALSE	TRUE	TRUE	TRUE	TRUE	FALSE	FALSE	FALSE	FALSE	TRUE	FALSE	TRUE	FALSE	FALSE	TRUE	TRUE	FALSE	FALSE	TRUE	TRUE	FALSE	TRUE	FALSE	TRUE	TRUE	TRUE	FALSE
chr10	133203480	133203926	8	415.0270472	30	0.624149803	0.79361665	0.929139821	0.763263699	0.608314516	0.870086984	0.904040597	0.936939923	0.328625407	FALSE	FALSE	TRUE	FALSE	FALSE	TRUE	TRUE	FALSE	TRUE	TRUE	TRUE	TRUE	TRUE	FALSE	TRUE	FALSE	FALSE	FALSE	TRUE	TRUE	TRUE	TRUE	FALSE	FALSE	FALSE	FALSE	FALSE	FALSE
chr3	100424642	100425240	6	415.0188308	30	0.91806663	0.917883	0.743853957	0.91939732	0.910671789	0.86688688	0.840239145	0.714825237	0.204572083	FALSE	FALSE	FALSE	FALSE	TRUE	TRUE	TRUE	FALSE	FALSE	FALSE	TRUE	TRUE	TRUE	FALSE	FALSE	TRUE	TRUE	FALSE	FALSE	TRUE	TRUE	TRUE	TRUE	FALSE	TRUE	TRUE	TRUE	TRUE
chr13	98944265	98944768	7	415.0124037	30	0.748291163	0.692662919	0.694499764	0.694251832	0.704452199	0.896506797	0.889244826	0.71554623	0.203843877	FALSE	FALSE	FALSE	TRUE	TRUE	FALSE	FALSE	FALSE	FALSE	TRUE	FALSE	TRUE	FALSE	TRUE	TRUE	TRUE	TRUE	FALSE	FALSE	FALSE	FALSE	TRUE	FALSE	FALSE	TRUE	TRUE	FALSE	TRUE
chr7	16772150	16772856	12	415.0112657	30	0.753056785	0.708792887	0.76729642	0.625701068	0.769542102	0.878941708	0.877948876	0.706343727	0.253240641	TRUE	FALSE	TRUE	TRUE	TRUE	FALSE	TRUE	FALSE	FALSE	TRUE	FALSE	TRUE	FALSE	TRUE	TRUE	TRUE	TRUE	FALSE	FALSE	FALSE	FALSE	TRUE	FALSE	FALSE	TRUE	TRUE	FALSE	TRUE
chr6	153804408	153805068	7	415.0103414	30	0.86397064	0.878226527	0.686464549	0.887774648	0.885233603	0.813505534	0.720822432	0.681982902	0.205791746	FALSE	FALSE	FALSE	FALSE	TRUE	TRUE	TRUE	FALSE	FALSE	FALSE	TRUE	TRUE	TRUE	FALSE	FALSE	TRUE	TRUE	TRUE	FALSE	TRUE	TRUE	TRUE	TRUE	FALSE	FALSE	FALSE	TRUE	TRUE
chr2	42372636	42373092	3	415.0012199	30	0.75872237	0.878212369	0.538976687	0.846238834	0.602800531	0.903888206	0.709179328	0.508593455	0.395294751	TRUE	FALSE	FALSE	FALSE	TRUE	TRUE	TRUE	TRUE	TRUE	TRUE	FALSE	TRUE	TRUE	FALSE	TRUE	TRUE	TRUE	TRUE	TRUE	TRUE	TRUE	FALSE	TRUE	FALSE	TRUE	TRUE	TRUE	TRUE
chr1	243750404	243750833	11	415.0001295	30	0.762753904	0.782997739	0.865208853	0.797463737	0.678887405	0.809193614	0.852821258	0.853803559	0.186321448	TRUE	FALSE	FALSE	FALSE	FALSE	FALSE	TRUE	TRUE	TRUE	TRUE	TRUE	TRUE	TRUE	FALSE	FALSE	FALSE	FALSE	FALSE	FALSE	TRUE	TRUE	TRUE	TRUE	FALSE	FALSE	FALSE	FALSE	FALSE
chr10	2699084	2699826	9	414.9999564	30	0.812751084	0.830996318	0.723341276	0.88327066	0.748389769	0.911111333	0.736720175	0.719523424	0.191587909	TRUE	FALSE	FALSE	FALSE	TRUE	TRUE	TRUE	FALSE	TRUE	TRUE	FALSE	FALSE	FALSE	TRUE	TRUE	TRUE	TRUE	TRUE	FALSE	TRUE	TRUE	FALSE	TRUE	FALSE	FALSE	FALSE	TRUE	TRUE
chr20	59150286	59150696	9	414.9992295	30	0.751084358	0.898704447	0.91612144	0.915948517	0.673756472	0.942232707	0.902489169	0.947355717	0.273599245	TRUE	FALSE	TRUE	FALSE	FALSE	FALSE	FALSE	FALSE	TRUE	TRUE	TRUE	TRUE	TRUE	FALSE	TRUE	FALSE	FALSE	FALSE	TRUE	TRUE	TRUE	TRUE	FALSE	FALSE	FALSE	FALSE	FALSE	FALSE
chr2	168133377	168134080	8	414.9977787	30	0.84286986	0.729625339	0.607794721	0.752300051	0.735991241	0.885979437	0.741189001	0.591080698	0.294898739	FALSE	FALSE	FALSE	TRUE	FALSE	TRUE	TRUE	TRUE	FALSE	TRUE	TRUE	FALSE	TRUE	TRUE	FALSE	TRUE	TRUE	TRUE	TRUE	TRUE	TRUE	TRUE	TRUE	FALSE	TRUE	TRUE	TRUE	FALSE
chr12	1488742	1489300	15	414.9976854	26	0.791085598	0.880870468	0.776250624	0.881347019	0.696069721	0.840604436	0.79862179	0.793347314	0.185277299	TRUE	FALSE	TRUE	FALSE	TRUE	TRUE	TRUE	TRUE	TRUE	TRUE	TRUE	TRUE	TRUE	FALSE	FALSE	FALSE	FALSE	FALSE	FALSE	FALSE	FALSE	FALSE	TRUE	FALSE	FALSE	FALSE	TRUE	TRUE
chr3	186080232	186080349	5	414.9931932	30	0.701201147	0.590672488	0.75571034	0.555127398	0.771872792	0.891361572	0.798876974	0.778783494	0.336234173	TRUE	FALSE	TRUE	TRUE	TRUE	TRUE	TRUE	FALSE	TRUE	TRUE	FALSE	FALSE	FALSE	TRUE	TRUE	TRUE	TRUE	TRUE	TRUE	FALSE	FALSE	TRUE	TRUE	FALSE	FALSE	FALSE	TRUE	TRUE
chr10	81881655	81882121	5	414.9924355	30	0.745909718	0.734216121	0.934067398	0.720751786	0.615757125	0.886517514	0.930639279	0.948061416	0.332304291	TRUE	FALSE	FALSE	TRUE	TRUE	TRUE	TRUE	TRUE	TRUE	TRUE	TRUE	TRUE	TRUE	TRUE	TRUE	FALSE	FALSE	FALSE	FALSE	TRUE	TRUE	TRUE	TRUE	FALSE	FALSE	FALSE	TRUE	TRUE
chr4	26863293	26863293	1	414.9891087	30	0.739587648	0.839592068	0.327378892	0.83247061	0.445977206	0.501231793	0.371344033	0.291906747	0.547685321	TRUE	FALSE	TRUE	TRUE	TRUE	TRUE	TRUE	TRUE	TRUE	FALSE	TRUE	TRUE	TRUE	TRUE	TRUE	TRUE	TRUE	TRUE	TRUE	TRUE	TRUE	TRUE	TRUE	FALSE	FALSE	TRUE	TRUE	TRUE
chr1	16748520	16748945	11	414.9854069	30	0.768870241	0.811527173	0.824730958	0.840026203	0.602428783	0.811880062	0.770834133	0.81442417	0.237597421	TRUE	FALSE	FALSE	FALSE	TRUE	FALSE	FALSE	TRUE	TRUE	TRUE	TRUE	TRUE	TRUE	FALSE	FALSE	FALSE	FALSE	FALSE	FALSE	FALSE	FALSE	FALSE	FALSE	FALSE	FALSE	FALSE	FALSE	FALSE
chr14	29216818	29217185	5	414.9851732	30	0.480507412	0.524431058	0.357748865	0.504868516	0.46349815	0.695867978	0.338499653	0.305172838	0.390695141	FALSE	FALSE	FALSE	TRUE	TRUE	TRUE	TRUE	FALSE	FALSE	TRUE	TRUE	TRUE	TRUE	TRUE	TRUE	TRUE	TRUE	TRUE	FALSE	TRUE	TRUE	TRUE	TRUE	FALSE	FALSE	FALSE	TRUE	TRUE
chr15	28269829	28270054	8	414.982296	30	0.896687572	0.915931671	0.948321022	0.915517383	0.730396501	0.964476782	0.961598795	0.925860378	0.234080281	TRUE	FALSE	FALSE	FALSE	FALSE	FALSE	FALSE	TRUE	TRUE	TRUE	TRUE	TRUE	TRUE	FALSE	FALSE	FALSE	FALSE	FALSE	FALSE	FALSE	FALSE	FALSE	FALSE	FALSE	FALSE	FALSE	FALSE	FALSE
chr11	67941311	67942391	10	414.9819183	30	0.761101904	0.84234076	0.65118419	0.844350765	0.719885382	0.842684973	0.644486162	0.6764068	0.199864604	TRUE	FALSE	FALSE	FALSE	TRUE	TRUE	TRUE	FALSE	TRUE	TRUE	FALSE	FALSE	FALSE	FALSE	FALSE	TRUE	TRUE	TRUE	FALSE	FALSE	TRUE	TRUE	TRUE	FALSE	FALSE	FALSE	TRUE	TRUE
chr4	155211275	155211513	5	414.9804172	30	0.887551534	0.942798773	0.962441686	0.948980604	0.614357571	0.899485992	0.932745863	0.967374647	0.353017076	TRUE	FALSE	FALSE	FALSE	FALSE	FALSE	FALSE	TRUE	TRUE	TRUE	TRUE	TRUE	TRUE	FALSE	FALSE	FALSE	FALSE	FALSE	FALSE	FALSE	FALSE	FALSE	FALSE	FALSE	FALSE	FALSE	FALSE	FALSE
chr2	102725806	102726431	11	414.9709604	30	0.826431143	0.867537617	0.872081348	0.852354113	0.639284585	0.817008432	0.881669594	0.85916556	0.242385009	TRUE	FALSE	FALSE	FALSE	FALSE	FALSE	FALSE	TRUE	TRUE	TRUE	TRUE	TRUE	TRUE	FALSE	FALSE	FALSE	FALSE	FALSE	FALSE	FALSE	FALSE	FALSE	FALSE	FALSE	FALSE	FALSE	FALSE	FALSE
chr4	77587744	77587864	8	414.9683088	30	0.84651941	0.815713391	0.95819857	0.782006743	0.798400141	0.940964619	0.945491109	0.949671926	0.176191827	FALSE	FALSE	FALSE	TRUE	TRUE	TRUE	TRUE	FALSE	FALSE	TRUE	TRUE	TRUE	TRUE	TRUE	TRUE	FALSE	FALSE	FALSE	FALSE	TRUE	TRUE	TRUE	TRUE	FALSE	FALSE	FALSE	TRUE	TRUE
chr10	52343324	52344087	8	414.9610966	30	0.693348091	0.802180291	0.942830514	0.832867798	0.807388254	0.797836298	0.889678504	0.944024179	0.250676089	FALSE	FALSE	TRUE	FALSE	FALSE	TRUE	TRUE	TRUE	FALSE	FALSE	TRUE	TRUE	TRUE	FALSE	TRUE	TRUE	TRUE	TRUE	TRUE	TRUE	TRUE	TRUE	TRUE	FALSE	FALSE	FALSE	TRUE	TRUE
chr5	74673237	74673886	7	414.9542731	30	0.348919083	0.33670038	0.339913017	0.301610768	0.372033599	0.597309498	0.398934635	0.305088919	0.29569873	TRUE	FALSE	FALSE	TRUE	TRUE	FALSE	FALSE	FALSE	FALSE	TRUE	FALSE	FALSE	FALSE	TRUE	TRUE	TRUE	TRUE	TRUE	FALSE	FALSE	FALSE	FALSE	FALSE	FALSE	FALSE	TRUE	FALSE	FALSE
chr22	23112958	23113773	16	414.9487912	23	0.825269456	0.793621447	0.906134903	0.776562211	0.748194996	0.845211537	0.901133547	0.928586829	0.180391833	FALSE	FALSE	FALSE	FALSE	TRUE	TRUE	TRUE	FALSE	FALSE	TRUE	TRUE	TRUE	TRUE	FALSE	FALSE	FALSE	FALSE	FALSE	FALSE	TRUE	FALSE	FALSE	TRUE	FALSE	FALSE	FALSE	TRUE	TRUE
chr7	129886624	129886654	3	414.9476401	30	0.799032135	0.89520374	0.581056845	0.90596799	0.787011098	0.883503965	0.709716778	0.580491671	0.325476319	TRUE	FALSE	TRUE	FALSE	TRUE	TRUE	TRUE	FALSE	TRUE	TRUE	TRUE	TRUE	TRUE	FALSE	FALSE	TRUE	TRUE	TRUE	TRUE	TRUE	TRUE	TRUE	TRUE	FALSE	TRUE	TRUE	TRUE	TRUE
chr13	87679097	87679413	5	414.9474117	30	0.681640117	0.732540022	0.449113905	0.636173343	0.545869677	0.634964232	0.430886197	0.418243543	0.314296479	TRUE	TRUE	FALSE	FALSE	TRUE	TRUE	TRUE	TRUE	TRUE	FALSE	FALSE	TRUE	TRUE	FALSE	FALSE	TRUE	TRUE	TRUE	FALSE	TRUE	TRUE	TRUE	TRUE	FALSE	FALSE	FALSE	TRUE	TRUE
chr12	19120479	19121033	5	414.9414041	30	0.770674817	0.741105412	0.907308257	0.669375603	0.76328811	0.877924801	0.899574691	0.917809168	0.248433565	TRUE	TRUE	TRUE	TRUE	TRUE	TRUE	TRUE	FALSE	FALSE	TRUE	TRUE	TRUE	TRUE	TRUE	TRUE	FALSE	FALSE	FALSE	FALSE	TRUE	TRUE	TRUE	TRUE	FALSE	FALSE	FALSE	TRUE	TRUE
chr4	4538021	4538764	8	414.9406201	30	0.938681329	0.969019415	0.860077145	0.965844128	0.948580268	0.961709146	0.887346777	0.763352263	0.205667152	FALSE	FALSE	FALSE	FALSE	TRUE	TRUE	TRUE	FALSE	FALSE	FALSE	TRUE	TRUE	TRUE	FALSE	FALSE	TRUE	TRUE	TRUE	FALSE	TRUE	TRUE	FALSE	TRUE	TRUE	FALSE	TRUE	TRUE	TRUE
chr3	70488948	70489263	8	414.9387882	30	0.895492592	0.921070207	0.776508847	0.919934124	0.915453258	0.896963209	0.86055461	0.739458288	0.181611919	FALSE	FALSE	FALSE	FALSE	TRUE	TRUE	TRUE	FALSE	FALSE	FALSE	TRUE	FALSE	TRUE	FALSE	FALSE	TRUE	TRUE	FALSE	FALSE	TRUE	TRUE	FALSE	TRUE	FALSE	TRUE	TRUE	TRUE	FALSE
chr2	168241803	168242441	10	414.9329628	30	0.893617756	0.753938811	0.937827003	0.803425272	0.832518609	0.922895384	0.93778247	0.94098377	0.187044959	FALSE	FALSE	TRUE	TRUE	TRUE	TRUE	TRUE	FALSE	TRUE	TRUE	TRUE	TRUE	TRUE	TRUE	FALSE	FALSE	FALSE	FALSE	TRUE	FALSE	FALSE	FALSE	TRUE	FALSE	FALSE	FALSE	TRUE	TRUE
chr16	6900760	6901495	10	414.9298555	30	0.787868922	0.855733414	0.850227125	0.868499897	0.618881278	0.901389641	0.856296311	0.833918322	0.282508363	TRUE	FALSE	FALSE	FALSE	FALSE	FALSE	FALSE	TRUE	TRUE	TRUE	TRUE	TRUE	TRUE	FALSE	FALSE	FALSE	FALSE	FALSE	FALSE	FALSE	FALSE	FALSE	FALSE	FALSE	FALSE	FALSE	FALSE	FALSE
chr7	17937371	17937508	4	414.9185785	30	0.833307206	0.836488861	0.909263849	0.821138253	0.55290117	0.923310408	0.877995391	0.901494106	0.370409238	TRUE	FALSE	FALSE	TRUE	FALSE	TRUE	TRUE	TRUE	TRUE	TRUE	TRUE	TRUE	TRUE	FALSE	FALSE	FALSE	FALSE	FALSE	FALSE	FALSE	FALSE	FALSE	FALSE	FALSE	FALSE	FALSE	FALSE	FALSE
chr5	79959369	79959668	10	414.9161729	30	0.829978674	0.720853365	0.84268899	0.667970359	0.828086789	0.896741538	0.88806715	0.816135888	0.228771179	TRUE	FALSE	TRUE	TRUE	TRUE	TRUE	TRUE	FALSE	TRUE	FALSE	FALSE	FALSE	FALSE	TRUE	FALSE	FALSE	FALSE	FALSE	TRUE	FALSE	FALSE	FALSE	TRUE	FALSE	FALSE	FALSE	TRUE	TRUE
chr5	37940453	37940751	4	414.9157203	30	0.824097484	0.928318531	0.697578513	0.933721312	0.823100131	0.885493717	0.721530573	0.690189158	0.243532154	TRUE	FALSE	TRUE	FALSE	TRUE	TRUE	TRUE	FALSE	TRUE	FALSE	TRUE	TRUE	TRUE	FALSE	FALSE	TRUE	TRUE	TRUE	TRUE	TRUE	TRUE	TRUE	TRUE	FALSE	FALSE	FALSE	TRUE	TRUE
chr19	41421562	41421908	6	414.9154227	30	0.919873761	0.936533339	0.714454764	0.902765398	0.781426758	0.941963117	0.887068275	0.707889614	0.234073503	TRUE	FALSE	FALSE	FALSE	FALSE	TRUE	TRUE	TRUE	TRUE	TRUE	FALSE	TRUE	FALSE	FALSE	FALSE	TRUE	TRUE	FALSE	FALSE	TRUE	TRUE	FALSE	TRUE	FALSE	TRUE	TRUE	TRUE	FALSE
chr1	26800419	26800432	2	414.914713	30	0.872185472	0.890553489	0.600491251	0.911126239	0.821842692	0.827009237	0.661514776	0.496386187	0.414740052	TRUE	FALSE	FALSE	TRUE	TRUE	TRUE	TRUE	FALSE	FALSE	FALSE	TRUE	TRUE	TRUE	FALSE	FALSE	TRUE	TRUE	TRUE	FALSE	TRUE	TRUE	TRUE	TRUE	TRUE	FALSE	TRUE	TRUE	TRUE
chr12	128507200	128507935	13	414.9131932	29	0.715067062	0.744680122	0.761679981	0.67768952	0.769753629	0.902766669	0.747199879	0.682400199	0.225077149	TRUE	FALSE	FALSE	TRUE	TRUE	FALSE	TRUE	FALSE	FALSE	TRUE	FALSE	FALSE	TRUE	TRUE	TRUE	TRUE	TRUE	TRUE	FALSE	FALSE	FALSE	FALSE	FALSE	TRUE	FALSE	FALSE	FALSE	FALSE
chr11	118573478	118574591	7	414.9110617	30	0.670055377	0.693379899	0.53990947	0.695807946	0.495964407	0.640864906	0.570175897	0.548018317	0.199843539	TRUE	FALSE	FALSE	FALSE	TRUE	TRUE	TRUE	TRUE	TRUE	TRUE	FALSE	FALSE	FALSE	FALSE	FALSE	FALSE	FALSE	FALSE	FALSE	TRUE	TRUE	TRUE	TRUE	FALSE	FALSE	FALSE	TRUE	TRUE
chr4	169184146	169184595	7	414.9102724	30	0.830909892	0.811801951	0.927459595	0.839856479	0.691974882	0.86640618	0.914816924	0.91960014	0.235484713	TRUE	FALSE	FALSE	FALSE	TRUE	TRUE	TRUE	TRUE	TRUE	TRUE	TRUE	TRUE	TRUE	FALSE	FALSE	FALSE	FALSE	FALSE	FALSE	TRUE	TRUE	TRUE	TRUE	FALSE	FALSE	FALSE	TRUE	TRUE
chr7	95212901	95213084	3	414.9076006	30	0.732299917	0.732422455	0.935354393	0.718539695	0.581156395	0.888174838	0.918463622	0.939776373	0.358619978	TRUE	FALSE	FALSE	TRUE	TRUE	TRUE	TRUE	TRUE	TRUE	TRUE	TRUE	TRUE	TRUE	TRUE	TRUE	FALSE	FALSE	FALSE	FALSE	TRUE	TRUE	TRUE	TRUE	FALSE	FALSE	FALSE	TRUE	TRUE
chr9	122042139	122042569	8	414.9044206	30	0.72574218	0.678598904	0.736069093	0.697649312	0.630967731	0.855695658	0.858133724	0.711393258	0.227165993	TRUE	FALSE	FALSE	TRUE	TRUE	FALSE	FALSE	TRUE	FALSE	TRUE	TRUE	TRUE	TRUE	TRUE	TRUE	TRUE	TRUE	FALSE	FALSE	FALSE	FALSE	TRUE	FALSE	FALSE	TRUE	TRUE	FALSE	TRUE
chr1	204615647	204616424	12	414.9005829	30	0.77631284	0.813790741	0.727478959	0.810681425	0.562546572	0.836703408	0.71223995	0.687811023	0.274156836	TRUE	FALSE	FALSE	FALSE	FALSE	FALSE	FALSE	TRUE	TRUE	TRUE	TRUE	TRUE	TRUE	FALSE	FALSE	FALSE	FALSE	FALSE	FALSE	FALSE	FALSE	FALSE	FALSE	FALSE	FALSE	FALSE	FALSE	FALSE
chr20	51112621	51113181	14	414.8985143	27	0.857143505	0.88344736	0.934850694	0.864028042	0.752916425	0.936012128	0.905891943	0.914993061	0.183095702	TRUE	FALSE	FALSE	FALSE	FALSE	FALSE	TRUE	TRUE	TRUE	TRUE	TRUE	TRUE	TRUE	FALSE	FALSE	FALSE	FALSE	FALSE	FALSE	FALSE	TRUE	FALSE	FALSE	FALSE	FALSE	FALSE	FALSE	FALSE
chr16	49590237	49590963	12	414.8960955	30	0.814221368	0.885762624	0.716176813	0.886784818	0.651862205	0.85903754	0.752755925	0.679934145	0.234922613	TRUE	FALSE	FALSE	FALSE	TRUE	TRUE	TRUE	TRUE	TRUE	TRUE	FALSE	FALSE	FALSE	FALSE	FALSE	TRUE	TRUE	TRUE	FALSE	TRUE	FALSE	FALSE	TRUE	FALSE	FALSE	FALSE	TRUE	TRUE
chr1	90034144	90034400	4	414.885211	30	0.712759087	0.609139355	0.778631798	0.595288906	0.708255124	0.923721866	0.842055792	0.770340632	0.32843296	TRUE	FALSE	TRUE	TRUE	TRUE	TRUE	TRUE	FALSE	TRUE	TRUE	TRUE	TRUE	FALSE	TRUE	TRUE	TRUE	TRUE	TRUE	TRUE	FALSE	FALSE	TRUE	TRUE	FALSE	FALSE	TRUE	TRUE	TRUE
chr22	32901632	32902143	6	414.8844961	30	0.819439479	0.899016436	0.911548057	0.898407462	0.603453427	0.871518743	0.910842455	0.905705114	0.30809463	TRUE	FALSE	FALSE	FALSE	FALSE	FALSE	FALSE	TRUE	TRUE	TRUE	TRUE	TRUE	TRUE	FALSE	FALSE	FALSE	FALSE	FALSE	FALSE	FALSE	TRUE	FALSE	FALSE	FALSE	FALSE	FALSE	FALSE	FALSE
chr5	95850260	95850901	9	414.8819842	30	0.928434468	0.96587337	0.961238876	0.971330954	0.76044708	0.833508658	0.960340377	0.967364548	0.210883874	TRUE	FALSE	FALSE	TRUE	FALSE	FALSE	FALSE	TRUE	TRUE	FALSE	TRUE	TRUE	TRUE	TRUE	TRUE	TRUE	TRUE	TRUE	FALSE	FALSE	FALSE	FALSE	FALSE	FALSE	FALSE	FALSE	FALSE	FALSE
chr10	93993350	93993594	9	414.8818033	30	0.501658672	0.467314294	0.620426198	0.419102249	0.434833709	0.495108516	0.530891137	0.645897062	0.226794814	FALSE	FALSE	FALSE	FALSE	TRUE	TRUE	TRUE	FALSE	FALSE	FALSE	TRUE	TRUE	TRUE	FALSE	FALSE	TRUE	TRUE	FALSE	FALSE	TRUE	TRUE	FALSE	TRUE	FALSE	TRUE	TRUE	TRUE	FALSE
chr16	70141543	70142095	15	414.8783975	26	0.919663198	0.92967968	0.823642704	0.924820931	0.880532352	0.861293691	0.778835749	0.797301366	0.150843931	FALSE	FALSE	FALSE	FALSE	TRUE	TRUE	TRUE	FALSE	FALSE	FALSE	FALSE	TRUE	TRUE	FALSE	FALSE	FALSE	FALSE	TRUE	FALSE	TRUE	TRUE	TRUE	TRUE	FALSE	FALSE	FALSE	TRUE	TRUE
chr2	147333558	147334340	12	414.8768102	30	0.853142403	0.915622563	0.781204368	0.928260103	0.863506682	0.925354819	0.841081968	0.797795052	0.147055735	TRUE	FALSE	TRUE	FALSE	TRUE	TRUE	TRUE	FALSE	FALSE	FALSE	TRUE	FALSE	TRUE	FALSE	FALSE	TRUE	TRUE	TRUE	FALSE	FALSE	TRUE	FALSE	TRUE	FALSE	TRUE	FALSE	TRUE	TRUE
chr5	144585306	144586487	12	414.8757046	30	0.831957691	0.855888354	0.940133626	0.844674586	0.784291521	0.910634109	0.937899646	0.941622249	0.157330729	FALSE	FALSE	FALSE	FALSE	TRUE	TRUE	TRUE	FALSE	TRUE	TRUE	TRUE	TRUE	TRUE	FALSE	FALSE	FALSE	FALSE	FALSE	FALSE	TRUE	TRUE	TRUE	TRUE	FALSE	FALSE	FALSE	TRUE	TRUE
chr10	14384668	14385254	6	414.8750634	30	0.546635221	0.563594646	0.763813522	0.57751843	0.431113707	0.690216753	0.718338454	0.762634013	0.332699815	TRUE	FALSE	FALSE	TRUE	TRUE	TRUE	TRUE	TRUE	TRUE	TRUE	TRUE	TRUE	TRUE	TRUE	TRUE	FALSE	FALSE	FALSE	FALSE	TRUE	TRUE	TRUE	TRUE	FALSE	FALSE	FALSE	TRUE	TRUE
chr21	39406693	39408151	14	414.874928	27	0.88149537	0.903559471	0.915249918	0.899751615	0.732813163	0.903710165	0.908326323	0.904068269	0.182436755	TRUE	FALSE	FALSE	FALSE	FALSE	FALSE	FALSE	TRUE	TRUE	TRUE	TRUE	TRUE	TRUE	FALSE	FALSE	FALSE	FALSE	FALSE	FALSE	FALSE	FALSE	FALSE	FALSE	FALSE	FALSE	FALSE	FALSE	FALSE
chr7	120305440	120305465	2	414.8742871	30	0.809909796	0.854529221	0.473333907	0.817613527	0.848624351	0.683209632	0.585144438	0.490068883	0.381195314	FALSE	FALSE	FALSE	TRUE	TRUE	TRUE	TRUE	FALSE	FALSE	TRUE	TRUE	TRUE	TRUE	TRUE	TRUE	TRUE	TRUE	TRUE	FALSE	TRUE	TRUE	TRUE	TRUE	FALSE	TRUE	TRUE	TRUE	TRUE
chr3	10310806	10311168	5	414.8691963	30	0.681953305	0.733855249	0.768680808	0.683646229	0.473990076	0.88370951	0.831789897	0.729231729	0.409719434	TRUE	FALSE	FALSE	TRUE	TRUE	FALSE	TRUE	TRUE	TRUE	TRUE	TRUE	TRUE	TRUE	TRUE	TRUE	TRUE	TRUE	FALSE	FALSE	FALSE	FALSE	TRUE	FALSE	FALSE	FALSE	TRUE	FALSE	TRUE
chr20	33604442	33605439	7	414.868404	30	0.718038717	0.759650782	0.925201941	0.794838335	0.625160773	0.821859953	0.856316587	0.929705319	0.304544546	TRUE	FALSE	FALSE	FALSE	FALSE	TRUE	TRUE	FALSE	TRUE	TRUE	TRUE	TRUE	TRUE	FALSE	FALSE	TRUE	TRUE	FALSE	FALSE	TRUE	TRUE	TRUE	TRUE	FALSE	FALSE	FALSE	TRUE	TRUE
chr6	36050530	36050756	4	414.8680528	30	0.81719213	0.84241765	0.593785142	0.809126808	0.77409694	0.90115964	0.757510128	0.528845488	0.372314152	FALSE	FALSE	FALSE	FALSE	FALSE	TRUE	TRUE	FALSE	FALSE	TRUE	TRUE	FALSE	TRUE	FALSE	FALSE	TRUE	TRUE	TRUE	FALSE	TRUE	TRUE	FALSE	TRUE	FALSE	TRUE	TRUE	TRUE	FALSE
chr20	37598740	37599453	9	414.8629864	30	0.400167462	0.398248124	0.258804376	0.385792764	0.274133017	0.530144359	0.291815851	0.194737086	0.335407273	TRUE	FALSE	FALSE	TRUE	TRUE	TRUE	TRUE	TRUE	TRUE	TRUE	FALSE	FALSE	FALSE	TRUE	TRUE	TRUE	TRUE	TRUE	FALSE	TRUE	TRUE	FALSE	TRUE	FALSE	FALSE	FALSE	TRUE	TRUE
chr22	23389489	23390038	9	414.8615712	30	0.818135975	0.758268316	0.896671123	0.707692319	0.677675632	0.814504259	0.906721812	0.906614367	0.22904618	FALSE	FALSE	TRUE	TRUE	TRUE	TRUE	TRUE	TRUE	FALSE	TRUE	TRUE	TRUE	TRUE	FALSE	FALSE	FALSE	FALSE	FALSE	FALSE	FALSE	FALSE	FALSE	TRUE	FALSE	FALSE	FALSE	TRUE	TRUE
chr3	171139017	171139117	2	414.8584493	30	0.871275494	0.856113619	0.473619602	0.86880037	0.743264065	0.769218174	0.709503115	0.405004021	0.466271473	TRUE	FALSE	FALSE	TRUE	TRUE	TRUE	TRUE	TRUE	TRUE	FALSE	TRUE	FALSE	TRUE	FALSE	TRUE	TRUE	TRUE	FALSE	FALSE	TRUE	TRUE	TRUE	TRUE	FALSE	TRUE	TRUE	TRUE	TRUE
chr6	32980253	32980757	14	414.8536251	27	0.749070057	0.733791832	0.600530543	0.632132574	0.706982077	0.814626584	0.70001611	0.585248662	0.229377922	FALSE	TRUE	TRUE	TRUE	FALSE	FALSE	FALSE	FALSE	FALSE	TRUE	TRUE	FALSE	TRUE	FALSE	FALSE	TRUE	TRUE	TRUE	FALSE	TRUE	TRUE	FALSE	TRUE	FALSE	TRUE	TRUE	TRUE	FALSE
chr7	123881207	123881589	3	414.853308	30	0.846626898	0.915573575	0.632604064	0.908676491	0.894692244	0.870037826	0.691431372	0.64342303	0.282969511	FALSE	FALSE	FALSE	FALSE	TRUE	TRUE	TRUE	FALSE	FALSE	FALSE	TRUE	TRUE	TRUE	FALSE	FALSE	TRUE	TRUE	TRUE	FALSE	TRUE	TRUE	TRUE	TRUE	FALSE	FALSE	FALSE	TRUE	TRUE
chr18	14573196	14574306	13	414.8519619	29	0.721031523	0.75228749	0.620353736	0.77920154	0.698226388	0.707523772	0.647553936	0.580681839	0.198519701	TRUE	FALSE	FALSE	FALSE	TRUE	TRUE	TRUE	FALSE	FALSE	FALSE	FALSE	FALSE	TRUE	FALSE	FALSE	TRUE	FALSE	FALSE	FALSE	TRUE	TRUE	FALSE	TRUE	FALSE	FALSE	FALSE	TRUE	TRUE
chr11	79228111	79228915	15	414.8376922	26	0.791436547	0.878925884	0.760796798	0.866122355	0.75930997	0.839303266	0.744221668	0.734843471	0.144082413	TRUE	FALSE	FALSE	FALSE	TRUE	TRUE	TRUE	FALSE	TRUE	FALSE	FALSE	FALSE	FALSE	FALSE	FALSE	TRUE	TRUE	TRUE	TRUE	FALSE	FALSE	FALSE	TRUE	FALSE	FALSE	FALSE	TRUE	TRUE
chr13	58168889	58169257	3	414.8340287	30	0.673094013	0.639213239	0.864254804	0.648040707	0.447385515	0.777856493	0.793247733	0.858293173	0.416869289	TRUE	FALSE	FALSE	TRUE	TRUE	TRUE	TRUE	TRUE	TRUE	TRUE	TRUE	TRUE	TRUE	TRUE	TRUE	FALSE	TRUE	FALSE	FALSE	TRUE	TRUE	TRUE	TRUE	FALSE	FALSE	FALSE	TRUE	TRUE
chr7	147016914	147017270	4	414.8311558	30	0.879376381	0.900665333	0.658799803	0.915325654	0.873622225	0.932735996	0.814719655	0.63225109	0.300484905	FALSE	FALSE	FALSE	FALSE	TRUE	TRUE	TRUE	FALSE	FALSE	FALSE	TRUE	FALSE	TRUE	FALSE	FALSE	TRUE	TRUE	TRUE	FALSE	TRUE	TRUE	FALSE	TRUE	FALSE	TRUE	TRUE	TRUE	TRUE
chr4	36226251	36226576	3	414.8311044	30	0.805273662	0.748379329	0.481712924	0.617139753	0.637024481	0.879940326	0.765050453	0.499069514	0.398227402	FALSE	TRUE	TRUE	TRUE	TRUE	TRUE	TRUE	TRUE	TRUE	TRUE	TRUE	TRUE	TRUE	TRUE	FALSE	TRUE	TRUE	TRUE	FALSE	TRUE	TRUE	FALSE	TRUE	FALSE	TRUE	TRUE	TRUE	FALSE
chr16	62114222	62114644	15	414.8287116	26	0.890434712	0.92716298	0.946484824	0.925473399	0.771710889	0.922457939	0.947649117	0.925066241	0.175938228	TRUE	FALSE	FALSE	FALSE	FALSE	FALSE	FALSE	TRUE	TRUE	TRUE	TRUE	TRUE	TRUE	FALSE	FALSE	FALSE	FALSE	FALSE	FALSE	FALSE	FALSE	FALSE	FALSE	FALSE	FALSE	FALSE	FALSE	FALSE
chr2	180987458	180988369	7	414.8258945	30	0.898041959	0.894711403	0.893367858	0.874184392	0.605016539	0.910966777	0.898097892	0.889403838	0.305950238	TRUE	FALSE	FALSE	FALSE	FALSE	FALSE	FALSE	TRUE	TRUE	TRUE	TRUE	TRUE	TRUE	FALSE	FALSE	FALSE	FALSE	FALSE	FALSE	FALSE	FALSE	FALSE	FALSE	FALSE	FALSE	FALSE	FALSE	FALSE
chr9	90873692	90874335	9	414.8238866	30	0.756977721	0.831086454	0.916146825	0.850063789	0.690932574	0.912630492	0.892602092	0.927035206	0.236102632	TRUE	FALSE	TRUE	FALSE	FALSE	FALSE	FALSE	FALSE	TRUE	TRUE	TRUE	TRUE	TRUE	FALSE	TRUE	FALSE	FALSE	FALSE	FALSE	TRUE	TRUE	TRUE	TRUE	FALSE	FALSE	FALSE	TRUE	FALSE
chr9	128787979	128788389	6	414.8230503	30	0.426635917	0.401823633	0.570747719	0.362639291	0.386569301	0.444066756	0.521996334	0.593012046	0.230372755	FALSE	FALSE	FALSE	FALSE	TRUE	TRUE	TRUE	FALSE	FALSE	FALSE	TRUE	TRUE	TRUE	FALSE	FALSE	TRUE	TRUE	FALSE	FALSE	TRUE	TRUE	TRUE	TRUE	FALSE	FALSE	TRUE	TRUE	TRUE
chr9	95348914	95349135	10	414.8205294	30	0.279334144	0.324488271	0.421245164	0.303201146	0.234764676	0.274496722	0.425455215	0.37904737	0.190690539	TRUE	FALSE	FALSE	FALSE	TRUE	TRUE	TRUE	FALSE	TRUE	FALSE	TRUE	TRUE	TRUE	FALSE	FALSE	TRUE	TRUE	TRUE	FALSE	TRUE	TRUE	TRUE	TRUE	FALSE	FALSE	FALSE	FALSE	TRUE
chr18	41499974	41501234	13	414.8204927	29	0.903388739	0.959573719	0.860819971	0.960083844	0.952309608	0.907144709	0.821149087	0.844662162	0.138934757	FALSE	FALSE	FALSE	FALSE	TRUE	TRUE	TRUE	FALSE	FALSE	FALSE	TRUE	TRUE	TRUE	FALSE	FALSE	FALSE	FALSE	TRUE	FALSE	FALSE	FALSE	TRUE	TRUE	FALSE	FALSE	FALSE	TRUE	TRUE
chr5	139272709	139272830	4	414.8115463	30	0.435308225	0.352133642	0.569842445	0.366376846	0.424567852	0.503265746	0.795425247	0.537214946	0.443291605	FALSE	FALSE	FALSE	TRUE	TRUE	TRUE	TRUE	FALSE	FALSE	FALSE	TRUE	TRUE	TRUE	TRUE	FALSE	FALSE	FALSE	TRUE	FALSE	FALSE	TRUE	TRUE	TRUE	FALSE	TRUE	TRUE	TRUE	TRUE
chr7	52303284	52303731	10	414.8028461	30	0.918945639	0.93849884	0.758974321	0.937884534	0.927762956	0.923604966	0.875394601	0.805864797	0.179524519	FALSE	FALSE	FALSE	FALSE	FALSE	TRUE	TRUE	FALSE	FALSE	FALSE	TRUE	FALSE	TRUE	FALSE	FALSE	TRUE	TRUE	FALSE	FALSE	TRUE	TRUE	FALSE	TRUE	FALSE	TRUE	FALSE	TRUE	FALSE
chr7	44799400	44799935	6	414.8014285	30	0.61395968	0.522402539	0.570815368	0.460177861	0.44499846	0.726676933	0.697056229	0.572545642	0.281678473	FALSE	FALSE	TRUE	TRUE	TRUE	TRUE	TRUE	TRUE	FALSE	TRUE	TRUE	TRUE	TRUE	TRUE	TRUE	TRUE	TRUE	FALSE	FALSE	FALSE	FALSE	FALSE	FALSE	FALSE	TRUE	TRUE	FALSE	TRUE
chr2	216242813	216243229	6	414.8001898	30	0.8049582	0.79984796	0.905574682	0.791672856	0.647099933	0.822268252	0.892986594	0.928054729	0.280954796	TRUE	FALSE	FALSE	FALSE	TRUE	TRUE	TRUE	TRUE	TRUE	TRUE	TRUE	TRUE	TRUE	FALSE	FALSE	TRUE	TRUE	FALSE	FALSE	TRUE	TRUE	TRUE	TRUE	FALSE	FALSE	FALSE	TRUE	TRUE
chr14	33449078	33449498	5	414.799879	30	0.711786678	0.696357281	0.90191947	0.717957999	0.727114164	0.867938333	0.876687067	0.902237168	0.205879888	FALSE	FALSE	FALSE	TRUE	TRUE	TRUE	TRUE	FALSE	FALSE	TRUE	TRUE	TRUE	TRUE	TRUE	TRUE	FALSE	FALSE	FALSE	FALSE	TRUE	TRUE	TRUE	TRUE	FALSE	FALSE	FALSE	TRUE	TRUE
chr10	7028631	7029499	10	414.7985855	30	0.751170608	0.752797402	0.626392107	0.742022307	0.756791137	0.818048237	0.633855004	0.58751417	0.230534067	FALSE	FALSE	FALSE	FALSE	TRUE	TRUE	TRUE	FALSE	FALSE	FALSE	TRUE	TRUE	TRUE	FALSE	FALSE	TRUE	TRUE	TRUE	FALSE	TRUE	TRUE	TRUE	TRUE	FALSE	FALSE	FALSE	TRUE	TRUE
chr1	75429249	75430012	6	414.7931231	30	0.787216605	0.77264761	0.887008195	0.75787587	0.598366804	0.863716547	0.899333524	0.891324485	0.30096672	TRUE	FALSE	FALSE	TRUE	TRUE	TRUE	TRUE	TRUE	TRUE	TRUE	TRUE	TRUE	TRUE	FALSE	FALSE	FALSE	FALSE	FALSE	FALSE	FALSE	FALSE	TRUE	TRUE	FALSE	FALSE	FALSE	TRUE	TRUE
chr5	169251100	169251601	11	414.7903671	30	0.819389316	0.84212395	0.852421659	0.899092163	0.661506567	0.917754054	0.887144739	0.81261723	0.256247487	TRUE	FALSE	FALSE	FALSE	FALSE	FALSE	FALSE	TRUE	TRUE	TRUE	TRUE	TRUE	TRUE	FALSE	FALSE	FALSE	FALSE	FALSE	FALSE	FALSE	FALSE	FALSE	FALSE	FALSE	FALSE	FALSE	FALSE	FALSE
chr2	108578537	108578873	6	414.7817582	30	0.755014433	0.787508437	0.931872389	0.786928831	0.770550546	0.941740721	0.941703739	0.953766902	0.198752469	FALSE	FALSE	FALSE	TRUE	TRUE	TRUE	TRUE	FALSE	FALSE	TRUE	TRUE	TRUE	TRUE	TRUE	TRUE	FALSE	FALSE	FALSE	FALSE	TRUE	TRUE	TRUE	TRUE	FALSE	FALSE	FALSE	TRUE	TRUE
chr8	28426130	28426345	10	414.7809939	30	0.73236779	0.860592069	0.86673962	0.788893035	0.688148139	0.923494865	0.845050204	0.865706084	0.235346726	TRUE	FALSE	FALSE	TRUE	FALSE	TRUE	TRUE	FALSE	TRUE	TRUE	TRUE	TRUE	TRUE	FALSE	TRUE	FALSE	FALSE	FALSE	TRUE	TRUE	TRUE	TRUE	FALSE	FALSE	FALSE	FALSE	FALSE	FALSE
chr7	44639669	44640253	9	414.7717926	30	0.494016959	0.609220001	0.422383447	0.622148863	0.476380344	0.528326828	0.423963037	0.375372531	0.246776332	TRUE	FALSE	TRUE	TRUE	TRUE	TRUE	TRUE	FALSE	TRUE	FALSE	FALSE	FALSE	TRUE	FALSE	FALSE	TRUE	TRUE	TRUE	TRUE	TRUE	FALSE	FALSE	TRUE	FALSE	FALSE	FALSE	TRUE	TRUE
chr6	105137676	105137887	10	414.7598648	30	0.444337706	0.491724673	0.589789871	0.47098566	0.385329501	0.42439548	0.542492369	0.54672786	0.20446037	TRUE	FALSE	FALSE	FALSE	TRUE	TRUE	TRUE	FALSE	TRUE	FALSE	TRUE	TRUE	TRUE	FALSE	FALSE	TRUE	TRUE	TRUE	FALSE	TRUE	TRUE	TRUE	TRUE	FALSE	FALSE	FALSE	FALSE	FALSE
chr3	44304702	44304832	3	414.7593503	30	0.892214142	0.945326953	0.690628434	0.943250862	0.903860033	0.909663661	0.7160601	0.705345168	0.254698519	FALSE	FALSE	FALSE	FALSE	TRUE	TRUE	TRUE	FALSE	FALSE	FALSE	TRUE	TRUE	TRUE	FALSE	FALSE	TRUE	TRUE	TRUE	FALSE	TRUE	TRUE	TRUE	TRUE	FALSE	FALSE	FALSE	TRUE	TRUE
chr9	97331017	97331328	4	414.7504512	30	0.859406186	0.912858573	0.955171833	0.915544378	0.635610175	0.947271241	0.944225071	0.95467323	0.319561658	TRUE	FALSE	FALSE	FALSE	FALSE	FALSE	FALSE	TRUE	TRUE	TRUE	TRUE	TRUE	TRUE	FALSE	TRUE	FALSE	FALSE	FALSE	FALSE	TRUE	TRUE	TRUE	FALSE	FALSE	FALSE	FALSE	FALSE	FALSE
chr11	120014992	120015285	5	414.748091	30	0.87429135	0.917883074	0.589825305	0.91808243	0.798577445	0.913686434	0.827823067	0.527534681	0.390547749	TRUE	FALSE	FALSE	FALSE	FALSE	TRUE	TRUE	FALSE	TRUE	FALSE	TRUE	FALSE	TRUE	FALSE	FALSE	TRUE	TRUE	FALSE	FALSE	TRUE	TRUE	FALSE	TRUE	FALSE	TRUE	TRUE	TRUE	FALSE
chr6	75695035	75695989	17	414.7480282	20	0.816517679	0.905791577	0.954870278	0.941241251	0.803998417	0.93949392	0.933668776	0.956231109	0.152232692	TRUE	FALSE	TRUE	FALSE	FALSE	FALSE	FALSE	FALSE	TRUE	TRUE	TRUE	TRUE	TRUE	FALSE	TRUE	FALSE	FALSE	FALSE	FALSE	TRUE	TRUE	TRUE	FALSE	FALSE	FALSE	FALSE	FALSE	FALSE
chr12	51832532	51833384	12	414.7346882	30	0.877814584	0.907533178	0.779414517	0.915948922	0.840514222	0.871098623	0.756107148	0.797917932	0.159841774	TRUE	FALSE	FALSE	FALSE	TRUE	TRUE	TRUE	FALSE	FALSE	FALSE	FALSE	TRUE	FALSE	FALSE	FALSE	FALSE	TRUE	TRUE	FALSE	FALSE	TRUE	TRUE	TRUE	FALSE	FALSE	FALSE	TRUE	TRUE
chr9	77890419	77890870	13	414.719662	29	0.826226608	0.7928518	0.886510951	0.770426946	0.737878968	0.8721514	0.900052515	0.905288625	0.167409657	FALSE	FALSE	FALSE	TRUE	TRUE	TRUE	TRUE	TRUE	FALSE	TRUE	TRUE	TRUE	TRUE	FALSE	FALSE	FALSE	FALSE	FALSE	FALSE	FALSE	FALSE	FALSE	TRUE	FALSE	FALSE	FALSE	TRUE	TRUE
chr17	61490600	61490793	5	414.710936	30	0.792294163	0.844866201	0.646157881	0.832212559	0.831274905	0.916316416	0.6419519	0.634319956	0.281996461	FALSE	FALSE	FALSE	TRUE	TRUE	TRUE	TRUE	FALSE	FALSE	FALSE	TRUE	TRUE	TRUE	FALSE	TRUE	TRUE	TRUE	TRUE	FALSE	TRUE	TRUE	TRUE	TRUE	FALSE	FALSE	FALSE	TRUE	TRUE
chr6	130239872	130241372	15	414.7107409	26	0.898617266	0.897626925	0.837470938	0.919498898	0.754360205	0.910821097	0.823159119	0.846239502	0.165138693	TRUE	FALSE	FALSE	FALSE	TRUE	TRUE	TRUE	TRUE	TRUE	TRUE	TRUE	TRUE	TRUE	FALSE	FALSE	FALSE	FALSE	TRUE	FALSE	FALSE	FALSE	FALSE	FALSE	FALSE	FALSE	FALSE	FALSE	FALSE
chr18	34729495	34729693	3	414.7087297	30	0.806302254	0.680634183	0.933287113	0.625976463	0.734066676	0.787942682	0.939518308	0.920812899	0.313541845	TRUE	FALSE	TRUE	TRUE	TRUE	TRUE	TRUE	FALSE	FALSE	FALSE	TRUE	TRUE	TRUE	TRUE	FALSE	TRUE	TRUE	TRUE	TRUE	TRUE	TRUE	TRUE	TRUE	FALSE	FALSE	FALSE	TRUE	TRUE
chr22	35524765	35524958	8	414.7067214	30	0.611126704	0.620416126	0.862401444	0.632687822	0.580912217	0.804595917	0.879117177	0.862366996	0.298204959	FALSE	FALSE	FALSE	TRUE	TRUE	TRUE	TRUE	FALSE	FALSE	TRUE	TRUE	TRUE	TRUE	TRUE	TRUE	FALSE	FALSE	FALSE	FALSE	TRUE	TRUE	TRUE	TRUE	FALSE	FALSE	FALSE	TRUE	TRUE
chr2	224957676	224958372	8	414.7061094	30	0.853971503	0.892338405	0.926455496	0.90106502	0.706494938	0.856683477	0.927015953	0.946407078	0.239912139	TRUE	FALSE	FALSE	FALSE	FALSE	FALSE	FALSE	TRUE	TRUE	TRUE	TRUE	TRUE	TRUE	FALSE	FALSE	TRUE	FALSE	FALSE	FALSE	TRUE	FALSE	FALSE	FALSE	FALSE	FALSE	FALSE	FALSE	FALSE
chr6	75098583	75099801	11	414.7018657	30	0.788529728	0.859940281	0.943500788	0.844675608	0.753542952	0.828437989	0.93410466	0.936752498	0.189957835	TRUE	FALSE	FALSE	FALSE	TRUE	TRUE	TRUE	FALSE	TRUE	FALSE	TRUE	TRUE	TRUE	FALSE	FALSE	TRUE	TRUE	TRUE	FALSE	TRUE	TRUE	TRUE	TRUE	FALSE	FALSE	FALSE	FALSE	FALSE
chr19	5721059	5721296	7	414.7003313	30	0.580015562	0.587819497	0.398494416	0.549599436	0.610049342	0.687277967	0.551931032	0.419697215	0.28878355	FALSE	FALSE	FALSE	FALSE	FALSE	TRUE	TRUE	FALSE	FALSE	FALSE	TRUE	FALSE	TRUE	FALSE	FALSE	TRUE	TRUE	FALSE	FALSE	TRUE	TRUE	FALSE	TRUE	FALSE	TRUE	TRUE	TRUE	FALSE
chr12	79376876	79377353	12	414.6967566	30	0.843852181	0.814355202	0.937832339	0.774574896	0.823365063	0.851779896	0.933278343	0.936732256	0.163257443	FALSE	FALSE	FALSE	FALSE	TRUE	TRUE	TRUE	FALSE	FALSE	FALSE	TRUE	TRUE	TRUE	FALSE	FALSE	FALSE	FALSE	FALSE	FALSE	FALSE	FALSE	FALSE	TRUE	FALSE	FALSE	FALSE	TRUE	TRUE
chr14	99837531	99837667	3	414.6934444	30	0.858738202	0.849753869	0.520286103	0.837248938	0.804601108	0.842106359	0.71080321	0.525020556	0.3384521	FALSE	FALSE	FALSE	FALSE	TRUE	TRUE	TRUE	FALSE	FALSE	FALSE	TRUE	TRUE	TRUE	FALSE	FALSE	TRUE	TRUE	TRUE	FALSE	TRUE	TRUE	TRUE	TRUE	FALSE	TRUE	TRUE	TRUE	TRUE
chr5	59222111	59222227	4	414.689368	30	0.855062644	0.732175411	0.935258444	0.677978729	0.819157311	0.924659014	0.930788638	0.924735403	0.257279715	TRUE	FALSE	TRUE	TRUE	TRUE	TRUE	TRUE	FALSE	TRUE	TRUE	TRUE	TRUE	TRUE	TRUE	FALSE	FALSE	FALSE	FALSE	TRUE	FALSE	TRUE	TRUE	TRUE	FALSE	FALSE	FALSE	TRUE	TRUE
chr19	45978370	45979333	17	414.6890888	20	0.506117793	0.640241441	0.662194869	0.592041175	0.638824455	0.653729996	0.760585267	0.618547818	0.254467474	FALSE	FALSE	FALSE	FALSE	TRUE	FALSE	FALSE	TRUE	FALSE	FALSE	FALSE	TRUE	FALSE	FALSE	TRUE	FALSE	FALSE	TRUE	TRUE	TRUE	TRUE	TRUE	FALSE	FALSE	TRUE	TRUE	FALSE	TRUE
chr7	80916235	80916771	5	414.684245	30	0.925936457	0.870119884	0.967360283	0.912064096	0.640142233	0.915572607	0.954993798	0.96505445	0.327218049	TRUE	FALSE	FALSE	FALSE	FALSE	FALSE	FALSE	TRUE	TRUE	TRUE	TRUE	TRUE	TRUE	FALSE	FALSE	FALSE	FALSE	FALSE	FALSE	FALSE	FALSE	FALSE	TRUE	FALSE	FALSE	FALSE	FALSE	FALSE
chr17	68685119	68686082	15	414.6838596	26	0.884169347	0.88787727	0.966266061	0.878126284	0.800655462	0.940300009	0.963649862	0.963031139	0.165610599	TRUE	FALSE	FALSE	FALSE	TRUE	TRUE	TRUE	TRUE	TRUE	TRUE	TRUE	TRUE	TRUE	FALSE	FALSE	FALSE	FALSE	FALSE	FALSE	FALSE	TRUE	FALSE	TRUE	FALSE	FALSE	FALSE	FALSE	TRUE
chr6	165589280	165589280	1	414.6829171	30	0.848355517	0.880620575	0.163494927	0.885435637	0.872409702	0.886032577	0.579262839	0.125009705	0.761022873	FALSE	FALSE	FALSE	FALSE	TRUE	TRUE	TRUE	FALSE	FALSE	FALSE	TRUE	TRUE	TRUE	FALSE	FALSE	TRUE	TRUE	TRUE	FALSE	TRUE	TRUE	TRUE	TRUE	FALSE	TRUE	TRUE	TRUE	TRUE
chr1	185440609	185440857	6	414.6827936	30	0.811957643	0.777041328	0.93050602	0.763961346	0.754445002	0.919614869	0.92885937	0.932121436	0.177676434	FALSE	FALSE	FALSE	TRUE	TRUE	TRUE	TRUE	FALSE	FALSE	TRUE	TRUE	TRUE	TRUE	TRUE	TRUE	FALSE	FALSE	FALSE	FALSE	TRUE	TRUE	TRUE	TRUE	FALSE	FALSE	FALSE	TRUE	TRUE
chr12	99147260	99147839	4	414.6822342	30	0.524676086	0.466058066	0.35461018	0.418323798	0.434582088	0.790029031	0.575146082	0.358223281	0.435418851	FALSE	FALSE	TRUE	TRUE	TRUE	FALSE	FALSE	FALSE	FALSE	TRUE	FALSE	TRUE	FALSE	TRUE	TRUE	TRUE	TRUE	TRUE	FALSE	TRUE	TRUE	FALSE	TRUE	FALSE	TRUE	TRUE	TRUE	TRUE
chr9	86313771	86314283	4	414.6802713	30	0.928173575	0.909438042	0.679053854	0.915321883	0.929980778	0.919115035	0.876554816	0.663808237	0.266172541	FALSE	FALSE	FALSE	FALSE	FALSE	TRUE	TRUE	FALSE	FALSE	FALSE	TRUE	FALSE	TRUE	FALSE	FALSE	TRUE	TRUE	FALSE	FALSE	TRUE	TRUE	FALSE	TRUE	FALSE	TRUE	TRUE	TRUE	FALSE
chr3	23919847	23920644	8	414.6794147	30	0.743988813	0.675848431	0.740358791	0.600653051	0.595758745	0.776066973	0.8134891	0.740675348	0.217730355	FALSE	FALSE	TRUE	TRUE	TRUE	TRUE	TRUE	TRUE	FALSE	TRUE	TRUE	TRUE	TRUE	TRUE	FALSE	FALSE	FALSE	FALSE	FALSE	FALSE	FALSE	FALSE	FALSE	FALSE	FALSE	FALSE	FALSE	TRUE
chr10	76907444	76907829	6	414.6788851	30	0.823972387	0.773848396	0.921577833	0.818175003	0.644507304	0.907208823	0.91777616	0.91885946	0.277070528	TRUE	FALSE	FALSE	TRUE	TRUE	TRUE	TRUE	TRUE	TRUE	TRUE	TRUE	TRUE	TRUE	TRUE	FALSE	FALSE	FALSE	FALSE	FALSE	TRUE	TRUE	TRUE	TRUE	FALSE	FALSE	FALSE	TRUE	TRUE
chr14	89466793	89467458	15	414.6774929	26	0.910273112	0.900409582	0.923884457	0.879955065	0.727807482	0.915507419	0.927977192	0.921526047	0.200169711	TRUE	FALSE	FALSE	FALSE	FALSE	FALSE	FALSE	TRUE	TRUE	TRUE	TRUE	TRUE	TRUE	FALSE	FALSE	FALSE	FALSE	FALSE	FALSE	FALSE	FALSE	FALSE	FALSE	FALSE	FALSE	FALSE	FALSE	FALSE
chr9	84081585	84081585	1	414.6741307	30	0.795538602	0.879279394	0.410174743	0.885318142	0.807741821	0.794045194	0.523586297	0.38887036	0.496447781	TRUE	FALSE	TRUE	TRUE	TRUE	TRUE	TRUE	FALSE	TRUE	FALSE	TRUE	TRUE	TRUE	TRUE	FALSE	TRUE	TRUE	TRUE	TRUE	TRUE	TRUE	TRUE	TRUE	FALSE	TRUE	TRUE	TRUE	TRUE
chr1	35676431	35676542	5	414.6692411	30	0.548565003	0.615522812	0.76081184	0.605499338	0.538177182	0.905388308	0.679451527	0.745729244	0.367211126	FALSE	FALSE	FALSE	TRUE	FALSE	TRUE	TRUE	FALSE	FALSE	TRUE	TRUE	TRUE	TRUE	TRUE	TRUE	TRUE	TRUE	TRUE	FALSE	TRUE	TRUE	TRUE	TRUE	FALSE	TRUE	FALSE	TRUE	FALSE
chr1	230235552	230235851	12	414.6678553	30	0.859688273	0.859754111	0.922096987	0.819325808	0.690141349	0.921508021	0.927419413	0.929191658	0.23905031	TRUE	FALSE	FALSE	TRUE	TRUE	TRUE	TRUE	TRUE	TRUE	TRUE	TRUE	TRUE	TRUE	FALSE	FALSE	FALSE	FALSE	FALSE	FALSE	FALSE	FALSE	FALSE	FALSE	FALSE	FALSE	FALSE	FALSE	FALSE
chr12	45599359	45599883	5	414.660487	30	0.780120814	0.758640453	0.925063134	0.747910093	0.730250422	0.935203342	0.913973734	0.92881898	0.20495292	FALSE	FALSE	FALSE	TRUE	TRUE	TRUE	TRUE	FALSE	FALSE	TRUE	TRUE	TRUE	TRUE	TRUE	TRUE	FALSE	FALSE	FALSE	FALSE	TRUE	TRUE	TRUE	TRUE	FALSE	FALSE	FALSE	TRUE	TRUE
chr8	109442732	109444170	15	414.6603258	26	0.890831026	0.924011988	0.933724039	0.925812419	0.924473689	0.74781142	0.883763079	0.93441282	0.1866014	FALSE	FALSE	FALSE	TRUE	FALSE	FALSE	FALSE	FALSE	FALSE	TRUE	FALSE	FALSE	FALSE	TRUE	TRUE	TRUE	TRUE	TRUE	FALSE	FALSE	FALSE	FALSE	FALSE	FALSE	FALSE	FALSE	FALSE	FALSE
chr6	12210057	12210942	9	414.6579796	30	0.859216725	0.886779958	0.719086623	0.88159273	0.885571984	0.837881374	0.659391022	0.752950127	0.227388936	FALSE	FALSE	FALSE	FALSE	TRUE	TRUE	TRUE	FALSE	FALSE	FALSE	TRUE	TRUE	TRUE	FALSE	FALSE	FALSE	TRUE	TRUE	FALSE	TRUE	TRUE	TRUE	TRUE	FALSE	FALSE	FALSE	TRUE	TRUE
chr16	22058149	22058374	8	414.6562638	30	0.844456805	0.918967745	0.742192224	0.918116225	0.849060418	0.868665021	0.699011898	0.762927935	0.219955847	FALSE	FALSE	FALSE	FALSE	TRUE	TRUE	TRUE	FALSE	FALSE	FALSE	TRUE	TRUE	TRUE	FALSE	FALSE	TRUE	TRUE	TRUE	FALSE	FALSE	TRUE	TRUE	TRUE	FALSE	FALSE	FALSE	TRUE	TRUE
chr4	155525005	155525176	3	414.6557186	30	0.579732976	0.690637799	0.449788799	0.724677356	0.560953943	0.841727846	0.511387103	0.443605004	0.398122842	TRUE	FALSE	TRUE	TRUE	TRUE	TRUE	TRUE	FALSE	TRUE	TRUE	TRUE	FALSE	TRUE	TRUE	TRUE	TRUE	TRUE	TRUE	TRUE	TRUE	TRUE	FALSE	TRUE	FALSE	FALSE	FALSE	TRUE	TRUE
chr20	16727242	16728148	10	414.6547846	30	0.757613015	0.80604011	0.948464027	0.819672322	0.778717776	0.905340853	0.925919422	0.945245495	0.190851012	FALSE	FALSE	FALSE	TRUE	TRUE	TRUE	TRUE	FALSE	FALSE	TRUE	TRUE	TRUE	TRUE	TRUE	TRUE	FALSE	FALSE	FALSE	FALSE	TRUE	TRUE	TRUE	TRUE	FALSE	FALSE	FALSE	TRUE	TRUE
chr6	63493694	63494241	10	414.6532874	30	0.877394838	0.915268383	0.769000102	0.901307836	0.921435481	0.856064535	0.790165613	0.769833951	0.152435379	FALSE	FALSE	FALSE	FALSE	TRUE	TRUE	TRUE	FALSE	FALSE	FALSE	TRUE	TRUE	TRUE	FALSE	FALSE	TRUE	TRUE	FALSE	FALSE	TRUE	TRUE	TRUE	TRUE	FALSE	FALSE	FALSE	TRUE	TRUE
chr2	69603352	69603535	3	414.64622	30	0.610804385	0.532179182	0.713584954	0.508825827	0.467308203	0.810534413	0.756087828	0.706548522	0.34322621	FALSE	FALSE	TRUE	TRUE	TRUE	TRUE	TRUE	TRUE	FALSE	TRUE	TRUE	TRUE	TRUE	TRUE	TRUE	TRUE	TRUE	FALSE	FALSE	TRUE	TRUE	TRUE	TRUE	FALSE	FALSE	FALSE	TRUE	TRUE
chr12	93883906	93884076	2	414.6400257	30	0.754657695	0.886277508	0.474492858	0.902525093	0.72560267	0.932826281	0.606244146	0.459213117	0.473613164	TRUE	FALSE	TRUE	FALSE	TRUE	TRUE	TRUE	FALSE	TRUE	TRUE	TRUE	TRUE	TRUE	FALSE	TRUE	TRUE	TRUE	TRUE	TRUE	TRUE	TRUE	TRUE	TRUE	FALSE	TRUE	TRUE	TRUE	TRUE
chr3	126551041	126551173	6	414.6389127	30	0.805968948	0.829001528	0.89706337	0.814433467	0.619224477	0.934435323	0.872526349	0.895220051	0.315210846	TRUE	FALSE	FALSE	TRUE	FALSE	TRUE	TRUE	TRUE	TRUE	TRUE	TRUE	TRUE	TRUE	TRUE	TRUE	FALSE	FALSE	FALSE	FALSE	FALSE	TRUE	FALSE	FALSE	FALSE	FALSE	FALSE	FALSE	FALSE
chr2	25089527	25089893	6	414.6380492	30	0.837741838	0.874717134	0.65903651	0.859845435	0.704858998	0.897940819	0.829701286	0.607789085	0.290151734	TRUE	FALSE	FALSE	FALSE	FALSE	TRUE	TRUE	TRUE	TRUE	TRUE	FALSE	TRUE	FALSE	FALSE	FALSE	TRUE	TRUE	FALSE	FALSE	TRUE	TRUE	FALSE	TRUE	FALSE	TRUE	TRUE	TRUE	FALSE
chr16	65104643	65105293	7	414.6368003	30	0.902172694	0.854992952	0.68583386	0.872549866	0.824787138	0.913338651	0.793161741	0.639101748	0.274236903	FALSE	FALSE	FALSE	FALSE	TRUE	TRUE	TRUE	FALSE	FALSE	FALSE	TRUE	FALSE	TRUE	FALSE	FALSE	TRUE	TRUE	TRUE	FALSE	TRUE	TRUE	TRUE	TRUE	FALSE	TRUE	TRUE	TRUE	FALSE
chr8	124141606	124142613	15	414.6325383	26	0.704803208	0.770256759	0.845263845	0.800560775	0.644680485	0.792039342	0.809655141	0.821917527	0.200583361	TRUE	FALSE	TRUE	FALSE	FALSE	FALSE	FALSE	FALSE	TRUE	TRUE	TRUE	TRUE	TRUE	FALSE	FALSE	FALSE	FALSE	FALSE	FALSE	TRUE	TRUE	TRUE	FALSE	FALSE	FALSE	FALSE	FALSE	FALSE
chr4	109141166	109142597	12	414.63207	30	0.858495257	0.852645853	0.797403551	0.884679673	0.748302587	0.891281039	0.901916051	0.790151839	0.153613464	TRUE	FALSE	FALSE	FALSE	FALSE	TRUE	TRUE	TRUE	TRUE	TRUE	FALSE	TRUE	FALSE	FALSE	FALSE	TRUE	TRUE	FALSE	FALSE	FALSE	FALSE	FALSE	FALSE	FALSE	TRUE	TRUE	FALSE	FALSE
chr3	59992260	59993491	16	414.6293091	23	0.888756228	0.89048853	0.802787146	0.918124276	0.8367154	0.921958478	0.834106596	0.799327981	0.122630497	TRUE	FALSE	FALSE	FALSE	TRUE	TRUE	TRUE	FALSE	FALSE	TRUE	FALSE	FALSE	FALSE	FALSE	FALSE	TRUE	TRUE	TRUE	FALSE	TRUE	TRUE	FALSE	TRUE	FALSE	FALSE	FALSE	TRUE	FALSE
chr2	26861501	26861744	5	414.6076487	30	0.908880138	0.821304776	0.70547354	0.705047816	0.888421389	0.840008567	0.851214443	0.624551012	0.284329127	TRUE	TRUE	TRUE	TRUE	TRUE	FALSE	FALSE	FALSE	FALSE	FALSE	TRUE	FALSE	TRUE	FALSE	FALSE	TRUE	TRUE	FALSE	TRUE	TRUE	TRUE	FALSE	TRUE	TRUE	TRUE	TRUE	TRUE	FALSE
chr2	231067801	231068910	13	414.6036865	29	0.843184857	0.862282682	0.918392193	0.886130184	0.74992814	0.91170774	0.865524658	0.910827957	0.168464054	TRUE	FALSE	FALSE	FALSE	FALSE	FALSE	FALSE	TRUE	TRUE	TRUE	TRUE	TRUE	TRUE	FALSE	FALSE	FALSE	FALSE	FALSE	FALSE	FALSE	TRUE	FALSE	FALSE	FALSE	FALSE	FALSE	FALSE	FALSE
chr5	15635763	15636069	5	414.6026283	30	0.909122804	0.893034972	0.712117079	0.842158739	0.928356773	0.932498573	0.776729094	0.692032252	0.240466321	TRUE	FALSE	FALSE	TRUE	TRUE	TRUE	TRUE	FALSE	FALSE	FALSE	TRUE	TRUE	TRUE	FALSE	FALSE	TRUE	TRUE	TRUE	FALSE	TRUE	TRUE	TRUE	TRUE	FALSE	TRUE	TRUE	TRUE	TRUE
chr19	42539917	42540432	7	414.6020815	30	0.779738648	0.795224911	0.961194953	0.834521068	0.714555085	0.901586149	0.925084222	0.949278201	0.246639868	TRUE	FALSE	FALSE	FALSE	TRUE	TRUE	TRUE	FALSE	TRUE	TRUE	TRUE	TRUE	TRUE	TRUE	TRUE	FALSE	FALSE	FALSE	FALSE	TRUE	TRUE	TRUE	TRUE	FALSE	FALSE	FALSE	TRUE	TRUE
chr4	145288426	145288792	4	414.5996959	30	0.739796489	0.738440116	0.963196385	0.749197012	0.766738306	0.898403279	0.924007247	0.962625289	0.224756269	FALSE	FALSE	FALSE	TRUE	TRUE	TRUE	TRUE	FALSE	FALSE	TRUE	TRUE	TRUE	TRUE	TRUE	TRUE	FALSE	FALSE	FALSE	FALSE	TRUE	TRUE	TRUE	TRUE	FALSE	FALSE	FALSE	TRUE	TRUE
chr16	2290108	2290460	6	414.591761	30	0.783836659	0.914457396	0.922478228	0.901222788	0.62876183	0.812915192	0.866618607	0.936835042	0.308073212	TRUE	FALSE	TRUE	FALSE	FALSE	FALSE	FALSE	TRUE	TRUE	TRUE	TRUE	TRUE	TRUE	TRUE	FALSE	TRUE	TRUE	FALSE	TRUE	TRUE	TRUE	FALSE	FALSE	FALSE	FALSE	FALSE	FALSE	FALSE
chr16	70455266	70455479	6	414.5909552	30	0.604994097	0.557532473	0.617678449	0.554261382	0.378931537	0.662475454	0.652649263	0.683119951	0.304188414	TRUE	FALSE	FALSE	TRUE	TRUE	TRUE	TRUE	TRUE	TRUE	TRUE	TRUE	TRUE	TRUE	TRUE	FALSE	FALSE	FALSE	FALSE	FALSE	FALSE	FALSE	FALSE	FALSE	FALSE	FALSE	FALSE	TRUE	TRUE
chr5	54537055	54538500	14	414.590504	27	0.758845197	0.776470167	0.851560266	0.806445393	0.635446781	0.80677351	0.800803462	0.85693747	0.221490689	TRUE	FALSE	FALSE	FALSE	FALSE	FALSE	FALSE	TRUE	TRUE	TRUE	TRUE	TRUE	TRUE	FALSE	FALSE	FALSE	FALSE	FALSE	FALSE	TRUE	TRUE	FALSE	TRUE	FALSE	FALSE	FALSE	TRUE	FALSE
chr3	62590691	62591236	14	414.5839712	27	0.845038782	0.902282777	0.917582935	0.901474739	0.718481401	0.905061407	0.926592188	0.917696253	0.208110787	TRUE	FALSE	FALSE	FALSE	FALSE	FALSE	FALSE	TRUE	TRUE	TRUE	TRUE	TRUE	TRUE	FALSE	FALSE	FALSE	FALSE	FALSE	FALSE	FALSE	FALSE	FALSE	FALSE	FALSE	FALSE	FALSE	FALSE	FALSE
chr1	175704182	175705076	12	414.5770142	30	0.721287557	0.808993007	0.709417525	0.833510629	0.648955621	0.852184639	0.76306649	0.723660349	0.203229018	TRUE	FALSE	TRUE	FALSE	FALSE	TRUE	TRUE	FALSE	TRUE	TRUE	FALSE	TRUE	FALSE	FALSE	TRUE	TRUE	TRUE	TRUE	FALSE	FALSE	FALSE	FALSE	TRUE	FALSE	FALSE	FALSE	FALSE	FALSE
chr2	113960721	113961392	8	414.5763327	30	0.889125802	0.904457887	0.895632967	0.89402665	0.689383474	0.914039038	0.928753841	0.90556846	0.239370367	TRUE	FALSE	FALSE	FALSE	FALSE	FALSE	FALSE	TRUE	TRUE	TRUE	TRUE	TRUE	TRUE	FALSE	FALSE	FALSE	FALSE	FALSE	FALSE	FALSE	FALSE	FALSE	FALSE	FALSE	FALSE	FALSE	FALSE	FALSE
chr5	82968178	82968456	6	414.5723895	30	0.871227812	0.929318956	0.754454454	0.928486868	0.88111447	0.872655191	0.752935198	0.70953675	0.219782205	FALSE	FALSE	FALSE	FALSE	TRUE	TRUE	TRUE	FALSE	FALSE	FALSE	TRUE	TRUE	TRUE	FALSE	FALSE	TRUE	TRUE	TRUE	FALSE	TRUE	TRUE	TRUE	TRUE	FALSE	FALSE	FALSE	TRUE	TRUE
chr7	78400780	78401412	9	414.5638258	30	0.864792193	0.849997522	0.725388329	0.854007583	0.830047022	0.852385163	0.776725309	0.653090488	0.211701705	FALSE	FALSE	FALSE	FALSE	TRUE	TRUE	TRUE	FALSE	FALSE	FALSE	TRUE	FALSE	TRUE	FALSE	FALSE	TRUE	TRUE	FALSE	FALSE	TRUE	TRUE	TRUE	TRUE	TRUE	FALSE	TRUE	TRUE	FALSE
chr9	120696919	120697791	7	414.5594346	30	0.774780311	0.801042224	0.883648492	0.790323364	0.594162816	0.86249807	0.857830643	0.876410291	0.289485676	TRUE	FALSE	FALSE	FALSE	FALSE	TRUE	TRUE	TRUE	TRUE	TRUE	TRUE	TRUE	TRUE	FALSE	FALSE	FALSE	FALSE	FALSE	FALSE	TRUE	TRUE	FALSE	FALSE	FALSE	FALSE	FALSE	FALSE	FALSE
chr5	126275752	126275924	3	414.5573988	30	0.745659977	0.807658243	0.949630927	0.869656489	0.598074939	0.880442551	0.937952083	0.945494743	0.351555987	TRUE	FALSE	TRUE	FALSE	TRUE	TRUE	TRUE	TRUE	TRUE	TRUE	TRUE	TRUE	TRUE	FALSE	TRUE	FALSE	FALSE	FALSE	FALSE	TRUE	TRUE	TRUE	TRUE	FALSE	FALSE	FALSE	TRUE	TRUE
chr22	33464510	33465272	9	414.5554736	30	0.820977644	0.758973841	0.898988378	0.761861643	0.718735854	0.93701603	0.936388843	0.89339635	0.218280177	FALSE	FALSE	FALSE	TRUE	TRUE	TRUE	TRUE	TRUE	FALSE	TRUE	TRUE	TRUE	TRUE	TRUE	TRUE	FALSE	FALSE	FALSE	FALSE	FALSE	FALSE	TRUE	TRUE	FALSE	FALSE	FALSE	TRUE	TRUE
chr21	15106747	15108806	11	414.5477074	30	0.852478399	0.823572655	0.931586058	0.794611774	0.805874743	0.922412359	0.924166128	0.943630465	0.149018691	FALSE	FALSE	FALSE	TRUE	TRUE	TRUE	TRUE	FALSE	FALSE	TRUE	TRUE	TRUE	TRUE	TRUE	FALSE	FALSE	FALSE	FALSE	FALSE	TRUE	TRUE	FALSE	TRUE	FALSE	FALSE	FALSE	TRUE	TRUE
chr4	170581764	170582849	16	414.5474607	23	0.908067265	0.901888912	0.936983564	0.903875332	0.799081917	0.929573263	0.934604118	0.938247929	0.139166011	TRUE	FALSE	FALSE	FALSE	FALSE	FALSE	FALSE	TRUE	TRUE	TRUE	TRUE	TRUE	TRUE	FALSE	FALSE	FALSE	FALSE	FALSE	FALSE	FALSE	FALSE	FALSE	FALSE	FALSE	FALSE	FALSE	FALSE	FALSE
chr2	168752367	168753285	12	414.544944	30	0.883689269	0.835990387	0.94629824	0.813192497	0.851784217	0.942058846	0.941368819	0.94663034	0.133437843	FALSE	FALSE	FALSE	TRUE	TRUE	TRUE	TRUE	FALSE	FALSE	TRUE	TRUE	TRUE	TRUE	TRUE	FALSE	FALSE	FALSE	FALSE	FALSE	FALSE	FALSE	FALSE	TRUE	FALSE	FALSE	FALSE	TRUE	TRUE
chr1	54071559	54072278	8	414.5376635	30	0.864666338	0.828603477	0.935887391	0.829192175	0.740421955	0.949528322	0.935455884	0.923073664	0.209106367	TRUE	FALSE	FALSE	TRUE	TRUE	TRUE	TRUE	TRUE	FALSE	TRUE	TRUE	TRUE	TRUE	TRUE	FALSE	FALSE	FALSE	FALSE	FALSE	FALSE	FALSE	FALSE	TRUE	FALSE	FALSE	FALSE	TRUE	TRUE
chr1	64575269	64575393	2	414.5363419	30	0.812743124	0.937546613	0.577907796	0.951962883	0.779735452	0.73696563	0.577959543	0.541405522	0.410557362	TRUE	FALSE	TRUE	TRUE	TRUE	TRUE	TRUE	FALSE	TRUE	FALSE	TRUE	TRUE	TRUE	TRUE	FALSE	TRUE	TRUE	TRUE	TRUE	TRUE	TRUE	TRUE	TRUE	FALSE	FALSE	FALSE	TRUE	TRUE
chr1	100953593	100953711	2	414.5346823	30	0.784541239	0.862515138	0.546591279	0.873839968	0.836845075	0.772193518	0.577679722	0.533043591	0.340796377	FALSE	FALSE	TRUE	TRUE	TRUE	TRUE	TRUE	FALSE	FALSE	FALSE	TRUE	TRUE	TRUE	TRUE	FALSE	TRUE	TRUE	TRUE	FALSE	TRUE	TRUE	TRUE	TRUE	FALSE	FALSE	FALSE	TRUE	TRUE
chr3	56225972	56226812	13	414.5334679	29	0.583618139	0.735074818	0.767818676	0.758119715	0.606265562	0.81994369	0.68914024	0.763473856	0.236325551	TRUE	FALSE	TRUE	FALSE	FALSE	FALSE	FALSE	FALSE	TRUE	TRUE	TRUE	FALSE	TRUE	FALSE	TRUE	FALSE	FALSE	TRUE	TRUE	TRUE	TRUE	TRUE	FALSE	FALSE	FALSE	FALSE	FALSE	FALSE
chr14	49209031	49209234	3	414.5293257	30	0.754485432	0.754108661	0.952913337	0.733090279	0.631383566	0.911555912	0.948775118	0.960450809	0.329067244	TRUE	FALSE	FALSE	TRUE	TRUE	TRUE	TRUE	TRUE	TRUE	TRUE	TRUE	TRUE	TRUE	TRUE	TRUE	FALSE	FALSE	FALSE	FALSE	TRUE	TRUE	TRUE	TRUE	FALSE	FALSE	FALSE	TRUE	TRUE
chr20	953781	954130	11	414.5192728	30	0.764579746	0.710197545	0.897717279	0.722552415	0.67394638	0.787588674	0.877321292	0.915686799	0.241740418	FALSE	FALSE	FALSE	FALSE	TRUE	TRUE	TRUE	FALSE	FALSE	TRUE	TRUE	TRUE	TRUE	FALSE	FALSE	TRUE	FALSE	FALSE	FALSE	TRUE	TRUE	FALSE	TRUE	FALSE	FALSE	FALSE	TRUE	TRUE
chr12	16074147	16075514	9	414.5174071	30	0.712811991	0.757676158	0.823852043	0.762348265	0.67158606	0.870037765	0.860074544	0.825241189	0.198451705	TRUE	FALSE	FALSE	TRUE	TRUE	FALSE	FALSE	FALSE	TRUE	TRUE	TRUE	TRUE	TRUE	TRUE	TRUE	FALSE	FALSE	FALSE	FALSE	TRUE	TRUE	TRUE	FALSE	FALSE	FALSE	FALSE	FALSE	TRUE
chr7	13977728	13978418	7	414.5156683	30	0.687725677	0.731136892	0.536850501	0.737193804	0.778547365	0.826104863	0.598875683	0.557600369	0.289254362	FALSE	FALSE	FALSE	FALSE	TRUE	TRUE	TRUE	FALSE	FALSE	FALSE	TRUE	TRUE	TRUE	FALSE	TRUE	TRUE	TRUE	TRUE	FALSE	TRUE	TRUE	FALSE	TRUE	FALSE	FALSE	FALSE	TRUE	TRUE
chr21	35507432	35507934	6	414.5147542	30	0.737601427	0.813226789	0.953179615	0.803517028	0.685721666	0.909181261	0.948679042	0.961457032	0.275735366	TRUE	FALSE	FALSE	TRUE	TRUE	TRUE	TRUE	FALSE	TRUE	TRUE	TRUE	TRUE	TRUE	FALSE	TRUE	FALSE	FALSE	FALSE	FALSE	TRUE	TRUE	TRUE	TRUE	FALSE	FALSE	FALSE	TRUE	TRUE
chr5	162621176	162621943	10	414.5131738	30	0.876418671	0.861087749	0.779863032	0.885075	0.888733037	0.9492186	0.882772705	0.732877179	0.216341421	FALSE	FALSE	FALSE	FALSE	FALSE	TRUE	TRUE	FALSE	FALSE	FALSE	TRUE	FALSE	TRUE	TRUE	FALSE	TRUE	TRUE	FALSE	FALSE	TRUE	TRUE	FALSE	TRUE	FALSE	TRUE	TRUE	TRUE	FALSE
chr9	72568057	72568917	7	414.5044154	30	0.849046497	0.861623231	0.916352025	0.877203435	0.67021734	0.892118198	0.87937299	0.927145671	0.256928332	TRUE	FALSE	FALSE	FALSE	FALSE	FALSE	FALSE	TRUE	TRUE	TRUE	TRUE	TRUE	TRUE	FALSE	FALSE	FALSE	FALSE	FALSE	FALSE	FALSE	FALSE	FALSE	FALSE	FALSE	FALSE	FALSE	FALSE	FALSE
chr3	190518396	190519585	12	414.5038613	30	0.847626149	0.873206071	0.88987464	0.806807494	0.69364558	0.909361593	0.903608001	0.900669251	0.215716013	TRUE	FALSE	FALSE	TRUE	TRUE	FALSE	FALSE	TRUE	TRUE	TRUE	TRUE	TRUE	TRUE	FALSE	FALSE	FALSE	FALSE	FALSE	FALSE	FALSE	FALSE	FALSE	FALSE	FALSE	FALSE	FALSE	FALSE	FALSE
chr7	95285143	95286539	11	414.4987227	30	0.888722783	0.954853742	0.826420644	0.950434407	0.886982448	0.897269113	0.781841176	0.81671739	0.173012566	TRUE	FALSE	FALSE	FALSE	TRUE	TRUE	TRUE	FALSE	FALSE	FALSE	FALSE	TRUE	TRUE	FALSE	FALSE	TRUE	TRUE	TRUE	FALSE	FALSE	FALSE	TRUE	TRUE	FALSE	FALSE	FALSE	TRUE	TRUE
chr2	26505615	26506014	6	414.4857806	30	0.908757963	0.912318985	0.707288823	0.893405117	0.897836174	0.883115053	0.714885209	0.656863155	0.25545583	FALSE	FALSE	FALSE	FALSE	TRUE	TRUE	TRUE	FALSE	FALSE	FALSE	TRUE	TRUE	TRUE	FALSE	FALSE	TRUE	TRUE	TRUE	FALSE	TRUE	TRUE	TRUE	TRUE	FALSE	FALSE	FALSE	TRUE	TRUE
chr7	105116247	105117255	7	414.4702369	30	0.695219592	0.623630053	0.779739466	0.579850091	0.634116415	0.76651302	0.799078309	0.775781921	0.219228218	FALSE	FALSE	TRUE	TRUE	TRUE	TRUE	TRUE	FALSE	FALSE	TRUE	TRUE	TRUE	TRUE	TRUE	FALSE	FALSE	FALSE	FALSE	FALSE	FALSE	TRUE	TRUE	TRUE	FALSE	FALSE	FALSE	TRUE	TRUE
chr10	102358053	102358817	7	414.4700058	30	0.866105728	0.872856752	0.958627474	0.89567438	0.715257647	0.953793064	0.945169768	0.960811338	0.245553691	TRUE	FALSE	FALSE	FALSE	FALSE	FALSE	FALSE	TRUE	TRUE	TRUE	TRUE	TRUE	TRUE	FALSE	TRUE	FALSE	FALSE	FALSE	FALSE	TRUE	TRUE	FALSE	TRUE	FALSE	FALSE	FALSE	TRUE	FALSE
chr4	100286426	100287267	7	414.4693009	30	0.897754379	0.902888761	0.887617378	0.913843792	0.661383322	0.903187957	0.873376619	0.87580149	0.25246047	TRUE	FALSE	FALSE	FALSE	FALSE	FALSE	FALSE	TRUE	TRUE	TRUE	TRUE	TRUE	TRUE	FALSE	FALSE	FALSE	FALSE	FALSE	FALSE	FALSE	FALSE	FALSE	FALSE	FALSE	FALSE	FALSE	FALSE	FALSE
chr10	74862444	74862996	8	414.4684691	30	0.819430413	0.839448303	0.685277497	0.804810104	0.812038834	0.877707447	0.740574819	0.638172051	0.239535395	FALSE	FALSE	FALSE	FALSE	TRUE	TRUE	TRUE	FALSE	FALSE	FALSE	TRUE	TRUE	TRUE	FALSE	FALSE	TRUE	TRUE	TRUE	FALSE	TRUE	TRUE	TRUE	TRUE	FALSE	FALSE	TRUE	TRUE	TRUE
chr5	136163606	136164333	10	414.4627073	30	0.816731273	0.870684609	0.942183695	0.871012995	0.760130706	0.904760578	0.929826133	0.949693082	0.189562375	TRUE	FALSE	FALSE	FALSE	FALSE	TRUE	TRUE	FALSE	TRUE	TRUE	TRUE	TRUE	TRUE	FALSE	TRUE	FALSE	FALSE	FALSE	FALSE	TRUE	TRUE	TRUE	TRUE	FALSE	FALSE	FALSE	TRUE	FALSE
chr7	131085723	131086717	14	414.4625423	27	0.774494265	0.778106447	0.839912789	0.732004816	0.658652174	0.887925271	0.850964731	0.843031665	0.229273097	FALSE	FALSE	FALSE	TRUE	TRUE	TRUE	TRUE	TRUE	TRUE	TRUE	TRUE	TRUE	TRUE	TRUE	TRUE	FALSE	FALSE	FALSE	FALSE	FALSE	FALSE	FALSE	FALSE	FALSE	FALSE	FALSE	FALSE	FALSE
chr5	15698048	15698441	5	414.4612877	30	0.737872734	0.825504929	0.653407839	0.850083658	0.795872642	0.896089472	0.687593769	0.636484012	0.259605459	FALSE	FALSE	TRUE	FALSE	TRUE	TRUE	TRUE	FALSE	FALSE	TRUE	TRUE	TRUE	TRUE	FALSE	TRUE	TRUE	TRUE	TRUE	TRUE	TRUE	TRUE	FALSE	TRUE	FALSE	FALSE	FALSE	TRUE	TRUE
chr3	180030699	180030909	3	414.4522802	30	0.765346432	0.738752892	0.963379482	0.672676824	0.585557848	0.946038524	0.958956291	0.961998327	0.377821635	TRUE	FALSE	FALSE	TRUE	TRUE	TRUE	TRUE	TRUE	TRUE	TRUE	TRUE	TRUE	TRUE	TRUE	TRUE	FALSE	FALSE	FALSE	FALSE	TRUE	TRUE	TRUE	TRUE	FALSE	FALSE	FALSE	TRUE	TRUE
chr5	115521666	115521666	1	414.4430053	30	0.856000636	0.842456648	0.391023516	0.809690759	0.801085182	0.851982955	0.539221054	0.353302829	0.502697807	FALSE	FALSE	FALSE	FALSE	TRUE	TRUE	TRUE	FALSE	FALSE	FALSE	TRUE	TRUE	TRUE	FALSE	FALSE	TRUE	TRUE	TRUE	FALSE	TRUE	TRUE	TRUE	TRUE	FALSE	TRUE	TRUE	TRUE	TRUE
chr5	56422373	56422819	6	414.4426266	30	0.873906404	0.783592386	0.952212071	0.766083771	0.842612527	0.93440276	0.948907162	0.959235466	0.193151695	TRUE	FALSE	TRUE	TRUE	TRUE	TRUE	TRUE	FALSE	FALSE	TRUE	TRUE	TRUE	TRUE	TRUE	FALSE	FALSE	FALSE	FALSE	TRUE	TRUE	TRUE	TRUE	TRUE	FALSE	FALSE	FALSE	TRUE	TRUE
chr2	216144865	216145018	4	414.4419885	30	0.906048969	0.943856923	0.719288063	0.944755567	0.887440048	0.928728062	0.808824895	0.696332097	0.24842347	FALSE	FALSE	FALSE	FALSE	TRUE	TRUE	TRUE	FALSE	FALSE	FALSE	TRUE	TRUE	TRUE	FALSE	FALSE	TRUE	TRUE	TRUE	FALSE	TRUE	TRUE	TRUE	TRUE	FALSE	TRUE	TRUE	TRUE	TRUE
chr18	35593050	35594344	18	414.4412324	18	0.911019052	0.934322446	0.825353624	0.923362325	0.907233573	0.925256614	0.912038554	0.808791867	0.125530579	FALSE	FALSE	FALSE	FALSE	FALSE	TRUE	TRUE	FALSE	FALSE	FALSE	TRUE	FALSE	TRUE	FALSE	FALSE	TRUE	TRUE	FALSE	FALSE	TRUE	TRUE	FALSE	TRUE	FALSE	TRUE	TRUE	TRUE	FALSE
chr5	79436297	79436659	4	414.4332139	30	0.80145568	0.820837545	0.597962812	0.799944756	0.810948191	0.929424207	0.748535822	0.588513117	0.34091109	FALSE	FALSE	FALSE	TRUE	FALSE	TRUE	TRUE	FALSE	FALSE	TRUE	TRUE	FALSE	TRUE	TRUE	TRUE	TRUE	TRUE	TRUE	FALSE	TRUE	TRUE	FALSE	TRUE	FALSE	TRUE	TRUE	TRUE	FALSE
chr9	17033063	17033391	13	414.432655	29	0.889034787	0.885809156	0.950696311	0.876311754	0.786037408	0.939743521	0.93962515	0.945363054	0.164658903	TRUE	FALSE	FALSE	FALSE	TRUE	TRUE	TRUE	TRUE	TRUE	TRUE	TRUE	TRUE	TRUE	FALSE	FALSE	FALSE	FALSE	FALSE	FALSE	FALSE	FALSE	FALSE	FALSE	FALSE	FALSE	FALSE	FALSE	FALSE
chr8	9558109	9559370	13	414.4228902	29	0.802429585	0.852990357	0.719775938	0.839913888	0.746602294	0.838316534	0.72046378	0.699223592	0.153766765	TRUE	FALSE	FALSE	FALSE	TRUE	TRUE	TRUE	FALSE	TRUE	TRUE	FALSE	FALSE	FALSE	FALSE	FALSE	TRUE	TRUE	TRUE	FALSE	TRUE	TRUE	FALSE	TRUE	FALSE	FALSE	FALSE	TRUE	TRUE
chr2	101515670	101516139	11	414.4207249	30	0.854323247	0.829613369	0.940267638	0.844994772	0.764318927	0.873976011	0.94446283	0.955312662	0.190993736	TRUE	FALSE	FALSE	FALSE	TRUE	TRUE	TRUE	TRUE	FALSE	TRUE	TRUE	TRUE	TRUE	FALSE	FALSE	FALSE	FALSE	FALSE	FALSE	TRUE	TRUE	TRUE	TRUE	FALSE	FALSE	FALSE	TRUE	TRUE
chr7	44114867	44115804	11	414.4134652	30	0.871308352	0.859566481	0.899711528	0.852710182	0.643273947	0.89779897	0.8926316	0.924067526	0.280793579	TRUE	FALSE	FALSE	FALSE	FALSE	FALSE	FALSE	TRUE	TRUE	TRUE	TRUE	TRUE	TRUE	FALSE	FALSE	FALSE	FALSE	FALSE	FALSE	FALSE	FALSE	FALSE	FALSE	FALSE	FALSE	FALSE	FALSE	FALSE
chr2	118403389	118404566	9	414.4129876	30	0.816836302	0.864428414	0.725967392	0.855631492	0.811997005	0.887776099	0.784298905	0.691444547	0.196331552	FALSE	FALSE	FALSE	FALSE	TRUE	TRUE	TRUE	FALSE	FALSE	TRUE	TRUE	FALSE	TRUE	FALSE	FALSE	TRUE	TRUE	TRUE	FALSE	TRUE	TRUE	FALSE	TRUE	FALSE	TRUE	TRUE	TRUE	TRUE
chr11	57597109	57597646	9	414.4127332	30	0.620425622	0.68169472	0.807685746	0.658812642	0.584838149	0.663054974	0.751011666	0.822744661	0.237906511	FALSE	FALSE	FALSE	FALSE	TRUE	TRUE	TRUE	FALSE	TRUE	FALSE	TRUE	TRUE	TRUE	FALSE	FALSE	TRUE	TRUE	FALSE	FALSE	TRUE	TRUE	TRUE	TRUE	FALSE	FALSE	FALSE	TRUE	FALSE
chr13	75498895	75499143	11	414.4097055	30	0.813013634	0.810329741	0.941048731	0.822095286	0.776938041	0.938758893	0.937898146	0.949013564	0.172075523	FALSE	FALSE	FALSE	TRUE	TRUE	TRUE	TRUE	FALSE	FALSE	TRUE	TRUE	TRUE	TRUE	TRUE	TRUE	FALSE	FALSE	FALSE	FALSE	TRUE	TRUE	TRUE	TRUE	FALSE	FALSE	FALSE	TRUE	TRUE
chr17	81471950	81472368	17	414.4080154	20	0.578911215	0.694541248	0.519246344	0.605745986	0.640980189	0.429648337	0.516655087	0.546151758	0.264892911	FALSE	FALSE	FALSE	TRUE	FALSE	FALSE	FALSE	FALSE	FALSE	TRUE	TRUE	TRUE	FALSE	TRUE	TRUE	TRUE	FALSE	FALSE	FALSE	FALSE	FALSE	FALSE	TRUE	FALSE	FALSE	FALSE	TRUE	TRUE
chr17	44772919	44772956	2	414.4048738	30	0.528002843	0.509333927	0.805022718	0.451099377	0.297219159	0.697476551	0.806654694	0.807687105	0.510467946	TRUE	FALSE	FALSE	TRUE	TRUE	TRUE	TRUE	TRUE	TRUE	TRUE	TRUE	TRUE	TRUE	TRUE	TRUE	TRUE	TRUE	TRUE	FALSE	TRUE	TRUE	TRUE	TRUE	FALSE	FALSE	FALSE	TRUE	TRUE
chr5	61955527	61955729	3	414.4042141	30	0.817051925	0.729344359	0.949184612	0.687212236	0.725370801	0.914556455	0.939425562	0.952051057	0.264838822	FALSE	FALSE	TRUE	TRUE	TRUE	TRUE	TRUE	TRUE	FALSE	TRUE	TRUE	TRUE	TRUE	TRUE	TRUE	FALSE	FALSE	FALSE	TRUE	TRUE	TRUE	TRUE	TRUE	FALSE	FALSE	FALSE	TRUE	TRUE
chr7	100493464	100493603	7	414.3972346	30	0.397300302	0.4893478	0.192104096	0.379900691	0.310495647	0.297688048	0.254231803	0.191808944	0.297538856	FALSE	TRUE	FALSE	FALSE	TRUE	TRUE	TRUE	FALSE	TRUE	FALSE	TRUE	FALSE	TRUE	TRUE	FALSE	TRUE	TRUE	FALSE	FALSE	TRUE	TRUE	TRUE	TRUE	FALSE	FALSE	FALSE	TRUE	TRUE
chr2	135552981	135553159	4	414.3954048	30	0.771107287	0.79298803	0.8399162	0.81082148	0.460041118	0.925033858	0.839889834	0.817338017	0.46499274	TRUE	FALSE	FALSE	TRUE	FALSE	FALSE	FALSE	TRUE	TRUE	TRUE	TRUE	TRUE	TRUE	TRUE	TRUE	TRUE	FALSE	FALSE	FALSE	FALSE	FALSE	FALSE	FALSE	FALSE	FALSE	FALSE	FALSE	FALSE
chr3	32913935	32914685	10	414.3953732	30	0.834913368	0.898933641	0.928292659	0.917790013	0.754527624	0.932761409	0.928132986	0.929638441	0.178233785	TRUE	FALSE	TRUE	FALSE	FALSE	FALSE	FALSE	TRUE	TRUE	TRUE	TRUE	TRUE	TRUE	FALSE	TRUE	FALSE	FALSE	FALSE	FALSE	TRUE	TRUE	TRUE	FALSE	FALSE	FALSE	FALSE	FALSE	FALSE
chr4	48308858	48309022	4	414.3905545	30	0.814317611	0.751995305	0.949278772	0.718187314	0.85089113	0.94216669	0.941370617	0.950150678	0.231963364	TRUE	FALSE	TRUE	TRUE	TRUE	TRUE	TRUE	FALSE	TRUE	TRUE	TRUE	TRUE	TRUE	TRUE	TRUE	FALSE	FALSE	FALSE	FALSE	TRUE	TRUE	TRUE	TRUE	FALSE	FALSE	FALSE	TRUE	TRUE
chr13	107338696	107339058	11	414.3765735	30	0.886410523	0.896786961	0.952959311	0.888627294	0.745486381	0.905470264	0.953437889	0.952948906	0.207951508	TRUE	FALSE	FALSE	FALSE	FALSE	FALSE	FALSE	TRUE	TRUE	TRUE	TRUE	TRUE	TRUE	FALSE	FALSE	FALSE	FALSE	FALSE	FALSE	FALSE	FALSE	FALSE	FALSE	FALSE	FALSE	FALSE	FALSE	FALSE
chr2	185372293	185372874	5	414.3721739	30	0.897294493	0.851165209	0.95073775	0.910267757	0.682197758	0.910258371	0.940523506	0.954555416	0.272357658	TRUE	FALSE	FALSE	FALSE	FALSE	FALSE	FALSE	TRUE	TRUE	TRUE	TRUE	TRUE	TRUE	FALSE	FALSE	FALSE	FALSE	FALSE	FALSE	FALSE	FALSE	FALSE	TRUE	FALSE	FALSE	FALSE	TRUE	TRUE
chr5	50946160	50946414	4	414.3678183	30	0.813098177	0.757518131	0.956683051	0.686878727	0.853879723	0.916524454	0.944370105	0.948742707	0.269804324	TRUE	TRUE	TRUE	TRUE	TRUE	TRUE	TRUE	FALSE	TRUE	FALSE	TRUE	TRUE	TRUE	TRUE	TRUE	FALSE	FALSE	FALSE	FALSE	TRUE	TRUE	TRUE	TRUE	FALSE	FALSE	FALSE	TRUE	TRUE
chr20	8061681	8061910	3	414.3612504	30	0.611976041	0.609260817	0.861495546	0.544281851	0.686586429	0.862565085	0.84522814	0.873061347	0.328779496	TRUE	FALSE	FALSE	TRUE	TRUE	TRUE	TRUE	FALSE	FALSE	TRUE	TRUE	TRUE	TRUE	TRUE	TRUE	FALSE	FALSE	FALSE	FALSE	TRUE	TRUE	TRUE	TRUE	FALSE	FALSE	FALSE	TRUE	TRUE
chr4	14768858	14769993	8	414.3606216	30	0.823500498	0.842562093	0.893046643	0.870859012	0.691001694	0.852432546	0.884081663	0.898927544	0.20792585	TRUE	FALSE	FALSE	FALSE	FALSE	FALSE	FALSE	TRUE	TRUE	TRUE	TRUE	TRUE	TRUE	FALSE	FALSE	FALSE	FALSE	FALSE	FALSE	TRUE	TRUE	FALSE	FALSE	FALSE	FALSE	FALSE	FALSE	FALSE
chr2	166083759	166084173	5	414.3593906	30	0.76091068	0.710467659	0.894322878	0.673156545	0.703218995	0.847445351	0.8742403	0.882325034	0.221166333	FALSE	FALSE	TRUE	TRUE	TRUE	TRUE	TRUE	FALSE	FALSE	TRUE	TRUE	TRUE	TRUE	TRUE	TRUE	FALSE	FALSE	FALSE	FALSE	TRUE	TRUE	TRUE	TRUE	FALSE	FALSE	FALSE	TRUE	TRUE
chr6	38635166	38635238	4	414.3569095	30	0.812466729	0.898508382	0.602736469	0.883103333	0.653495485	0.909074641	0.700018594	0.619295962	0.306338172	TRUE	FALSE	FALSE	FALSE	TRUE	TRUE	TRUE	TRUE	TRUE	TRUE	FALSE	FALSE	FALSE	FALSE	FALSE	TRUE	TRUE	TRUE	FALSE	TRUE	TRUE	TRUE	TRUE	FALSE	TRUE	FALSE	TRUE	TRUE
chr7	154769588	154770559	13	414.3562421	29	0.877825223	0.915688202	0.759811555	0.948038607	0.813563606	0.933191444	0.785705297	0.764090953	0.188227052	TRUE	FALSE	FALSE	FALSE	TRUE	TRUE	TRUE	FALSE	FALSE	TRUE	FALSE	FALSE	FALSE	FALSE	FALSE	TRUE	TRUE	TRUE	FALSE	TRUE	TRUE	FALSE	TRUE	FALSE	FALSE	FALSE	TRUE	TRUE
chr20	47274306	47274546	5	414.3561872	30	0.423531698	0.466736522	0.630286792	0.398097885	0.393131314	0.636951968	0.643896132	0.631020255	0.250764818	FALSE	FALSE	FALSE	TRUE	TRUE	TRUE	TRUE	FALSE	FALSE	TRUE	TRUE	TRUE	TRUE	TRUE	TRUE	FALSE	FALSE	FALSE	FALSE	TRUE	TRUE	TRUE	TRUE	FALSE	FALSE	FALSE	TRUE	TRUE
chr15	26556022	26556521	6	414.3519987	30	0.565961703	0.605641528	0.460938961	0.60353932	0.570049958	0.799891406	0.513869326	0.421809274	0.378082132	FALSE	FALSE	FALSE	TRUE	TRUE	TRUE	TRUE	FALSE	FALSE	TRUE	TRUE	FALSE	TRUE	TRUE	TRUE	TRUE	TRUE	TRUE	FALSE	TRUE	TRUE	FALSE	TRUE	FALSE	FALSE	TRUE	TRUE	TRUE
chr2	54897398	54897405	2	414.3511429	30	0.693508452	0.573671217	0.895750865	0.504469605	0.405073464	0.834371289	0.900927179	0.897803489	0.495853715	TRUE	FALSE	TRUE	TRUE	TRUE	TRUE	TRUE	TRUE	TRUE	TRUE	TRUE	TRUE	TRUE	TRUE	TRUE	FALSE	FALSE	FALSE	TRUE	TRUE	TRUE	TRUE	TRUE	FALSE	FALSE	FALSE	TRUE	TRUE
chr5	82162762	82162932	4	414.3462804	30	0.742719578	0.682704019	0.920969444	0.65620331	0.807385518	0.852042424	0.884741515	0.910402925	0.264766133	TRUE	FALSE	TRUE	TRUE	TRUE	TRUE	TRUE	FALSE	TRUE	FALSE	TRUE	TRUE	TRUE	TRUE	TRUE	FALSE	FALSE	FALSE	FALSE	TRUE	TRUE	TRUE	TRUE	FALSE	FALSE	FALSE	TRUE	TRUE
chr3	7458582	7458619	3	414.3453872	30	0.91655913	0.955372753	0.692788676	0.952336104	0.920637759	0.919839335	0.795735254	0.679880443	0.27549231	FALSE	FALSE	FALSE	FALSE	TRUE	TRUE	TRUE	FALSE	FALSE	FALSE	TRUE	TRUE	TRUE	FALSE	FALSE	TRUE	TRUE	TRUE	FALSE	TRUE	TRUE	TRUE	TRUE	FALSE	TRUE	TRUE	TRUE	TRUE
chr16	15506544	15507656	13	414.3418948	29	0.503214048	0.43712083	0.53444121	0.412187787	0.361259435	0.660273229	0.530692922	0.556874732	0.299013794	FALSE	FALSE	FALSE	TRUE	TRUE	TRUE	TRUE	TRUE	FALSE	TRUE	TRUE	TRUE	TRUE	TRUE	TRUE	FALSE	TRUE	TRUE	FALSE	FALSE	FALSE	FALSE	FALSE	FALSE	FALSE	FALSE	TRUE	FALSE
chr6	23686942	23687913	6	414.3414933	30	0.931435739	0.941042797	0.719200324	0.940751265	0.916664185	0.939828286	0.863350675	0.656180554	0.284862243	FALSE	FALSE	FALSE	FALSE	FALSE	TRUE	TRUE	FALSE	FALSE	FALSE	TRUE	FALSE	TRUE	FALSE	FALSE	TRUE	TRUE	FALSE	FALSE	TRUE	TRUE	FALSE	TRUE	FALSE	TRUE	TRUE	TRUE	FALSE
chr1	191016367	191016374	2	414.3405932	30	0.933762406	0.942485502	0.609816858	0.946219259	0.944508003	0.937341247	0.744069279	0.593591224	0.352628035	FALSE	FALSE	FALSE	FALSE	TRUE	TRUE	TRUE	FALSE	FALSE	FALSE	TRUE	TRUE	TRUE	FALSE	FALSE	TRUE	TRUE	TRUE	FALSE	TRUE	TRUE	TRUE	TRUE	FALSE	TRUE	TRUE	TRUE	TRUE
chr2	150340622	150341715	10	414.3375841	30	0.826285194	0.816045134	0.94766462	0.830018225	0.808366912	0.881052974	0.936221622	0.953865804	0.145498892	FALSE	FALSE	FALSE	FALSE	TRUE	TRUE	TRUE	FALSE	FALSE	TRUE	TRUE	TRUE	TRUE	FALSE	FALSE	FALSE	FALSE	FALSE	FALSE	TRUE	TRUE	TRUE	TRUE	FALSE	FALSE	FALSE	TRUE	TRUE
chr14	81867233	81868013	10	414.3328681	30	0.937392978	0.932574833	0.818175856	0.910928833	0.954054244	0.938954739	0.907607286	0.769454823	0.184599421	FALSE	FALSE	FALSE	FALSE	FALSE	TRUE	TRUE	FALSE	FALSE	FALSE	TRUE	FALSE	TRUE	FALSE	FALSE	TRUE	TRUE	FALSE	FALSE	TRUE	TRUE	FALSE	TRUE	FALSE	TRUE	TRUE	TRUE	FALSE
chr15	93003952	93004110	7	414.3316381	30	0.897222231	0.907289039	0.737653902	0.90305342	0.872911117	0.877598648	0.772708805	0.695538321	0.211750718	FALSE	FALSE	FALSE	FALSE	TRUE	TRUE	TRUE	FALSE	FALSE	FALSE	TRUE	TRUE	TRUE	FALSE	FALSE	TRUE	TRUE	TRUE	FALSE	TRUE	TRUE	TRUE	TRUE	FALSE	FALSE	TRUE	TRUE	TRUE
chr3	180005034	180005715	15	414.3306149	26	0.854453914	0.850934966	0.944099186	0.851681842	0.803568194	0.918834859	0.938861383	0.946033472	0.142465278	FALSE	FALSE	FALSE	FALSE	TRUE	TRUE	TRUE	FALSE	FALSE	TRUE	TRUE	TRUE	TRUE	FALSE	FALSE	FALSE	FALSE	FALSE	FALSE	TRUE	TRUE	TRUE	TRUE	FALSE	FALSE	FALSE	TRUE	TRUE
chr9	132240195	132240836	8	414.3275477	30	0.763928926	0.829248419	0.876224478	0.798594307	0.679807152	0.892769777	0.878436446	0.876200255	0.212962625	TRUE	FALSE	FALSE	TRUE	TRUE	TRUE	TRUE	TRUE	TRUE	TRUE	TRUE	TRUE	TRUE	FALSE	TRUE	FALSE	FALSE	FALSE	FALSE	TRUE	TRUE	TRUE	FALSE	FALSE	FALSE	FALSE	FALSE	FALSE
chr3	18371519	18372794	9	414.3266055	30	0.796035952	0.686256586	0.818048864	0.584788916	0.700002516	0.797703087	0.814211083	0.846397011	0.261608095	TRUE	TRUE	TRUE	TRUE	TRUE	TRUE	TRUE	FALSE	FALSE	FALSE	TRUE	TRUE	TRUE	TRUE	FALSE	FALSE	FALSE	FALSE	TRUE	FALSE	FALSE	FALSE	TRUE	FALSE	FALSE	FALSE	TRUE	TRUE
chr13	36040254	36040473	2	414.3102895	30	0.595709511	0.592821502	0.856777299	0.50772581	0.5807107	0.838350205	0.73219265	0.867270303	0.359544493	TRUE	TRUE	TRUE	TRUE	TRUE	TRUE	TRUE	FALSE	FALSE	TRUE	TRUE	TRUE	TRUE	TRUE	TRUE	FALSE	FALSE	TRUE	FALSE	TRUE	TRUE	TRUE	TRUE	FALSE	TRUE	TRUE	TRUE	TRUE
chr13	51646142	51646620	10	414.3049528	30	0.578317181	0.604189363	0.640116649	0.600697601	0.419261225	0.65794029	0.649564378	0.602758423	0.238679065	TRUE	FALSE	FALSE	FALSE	FALSE	FALSE	FALSE	TRUE	TRUE	TRUE	TRUE	TRUE	TRUE	FALSE	FALSE	FALSE	FALSE	FALSE	FALSE	FALSE	FALSE	FALSE	FALSE	FALSE	FALSE	FALSE	FALSE	FALSE
chr6	115970574	115971279	8	414.3026832	30	0.864324839	0.879083751	0.961181526	0.918059068	0.757514648	0.948597154	0.960164	0.963200831	0.205686184	TRUE	FALSE	FALSE	FALSE	FALSE	FALSE	FALSE	TRUE	TRUE	TRUE	TRUE	TRUE	TRUE	FALSE	TRUE	FALSE	FALSE	FALSE	FALSE	TRUE	TRUE	TRUE	TRUE	FALSE	FALSE	FALSE	TRUE	TRUE
chr5	10789483	10789559	2	414.2936842	30	0.663499857	0.651545347	0.947995101	0.688061623	0.542190005	0.803127822	0.922483549	0.949794719	0.407604714	TRUE	FALSE	FALSE	TRUE	TRUE	TRUE	TRUE	TRUE	TRUE	TRUE	TRUE	TRUE	TRUE	TRUE	TRUE	TRUE	TRUE	TRUE	FALSE	TRUE	TRUE	TRUE	TRUE	FALSE	FALSE	FALSE	TRUE	TRUE
chr3	104591909	104592330	5	414.2932333	30	0.890331824	0.80264321	0.941088489	0.729820746	0.769564118	0.931258707	0.932585512	0.931523264	0.211267742	FALSE	TRUE	TRUE	TRUE	TRUE	TRUE	TRUE	TRUE	FALSE	TRUE	TRUE	TRUE	TRUE	TRUE	FALSE	FALSE	FALSE	FALSE	TRUE	FALSE	FALSE	FALSE	TRUE	FALSE	FALSE	FALSE	TRUE	TRUE
chr15	60324772	60325605	12	414.292596	30	0.646376322	0.656574139	0.757773053	0.632933261	0.588300746	0.689052304	0.758847827	0.720370222	0.17054708	FALSE	FALSE	FALSE	FALSE	TRUE	TRUE	TRUE	FALSE	FALSE	TRUE	TRUE	TRUE	TRUE	FALSE	FALSE	FALSE	FALSE	FALSE	FALSE	FALSE	TRUE	TRUE	TRUE	FALSE	FALSE	FALSE	FALSE	TRUE
chr2	47572068	47572266	7	414.2898949	30	0.355128873	0.391727817	0.54297848	0.332015902	0.416032748	0.381775762	0.549425058	0.56358613	0.231570228	TRUE	FALSE	FALSE	FALSE	TRUE	TRUE	TRUE	FALSE	FALSE	FALSE	TRUE	TRUE	TRUE	FALSE	FALSE	TRUE	TRUE	TRUE	FALSE	TRUE	TRUE	TRUE	TRUE	FALSE	FALSE	FALSE	TRUE	TRUE
chr9	105220102	105220752	12	414.2896963	30	0.910712744	0.80710863	0.952941457	0.80272798	0.890421607	0.922035575	0.934669896	0.959322402	0.156594422	TRUE	FALSE	TRUE	TRUE	TRUE	TRUE	TRUE	FALSE	TRUE	FALSE	FALSE	FALSE	FALSE	TRUE	FALSE	FALSE	FALSE	FALSE	TRUE	FALSE	FALSE	FALSE	TRUE	FALSE	FALSE	FALSE	TRUE	TRUE
chr9	89768719	89769023	7	414.2888605	30	0.896754006	0.903830814	0.92324106	0.932356924	0.687866714	0.93052856	0.934460123	0.918208236	0.246593408	TRUE	FALSE	FALSE	FALSE	FALSE	FALSE	FALSE	TRUE	TRUE	TRUE	TRUE	TRUE	TRUE	FALSE	FALSE	FALSE	FALSE	FALSE	FALSE	FALSE	FALSE	FALSE	FALSE	FALSE	FALSE	FALSE	FALSE	FALSE
chr19	2626616	2626804	6	414.2859442	30	0.852929451	0.905296876	0.599298052	0.880790539	0.804593332	0.908630252	0.792701173	0.617497388	0.3093322	FALSE	FALSE	FALSE	FALSE	FALSE	TRUE	TRUE	FALSE	FALSE	FALSE	TRUE	FALSE	TRUE	FALSE	FALSE	TRUE	TRUE	FALSE	FALSE	TRUE	TRUE	FALSE	TRUE	FALSE	TRUE	TRUE	TRUE	FALSE
chr13	98965602	98966389	14	414.2852743	27	0.74892013	0.729788808	0.725862544	0.709478677	0.800639847	0.897611795	0.801400668	0.678033792	0.219578003	TRUE	FALSE	FALSE	TRUE	TRUE	FALSE	FALSE	FALSE	FALSE	TRUE	TRUE	FALSE	TRUE	TRUE	TRUE	TRUE	TRUE	TRUE	FALSE	FALSE	FALSE	FALSE	FALSE	FALSE	TRUE	TRUE	FALSE	FALSE
chr9	3623149	3624235	11	414.2847677	30	0.898662734	0.828733814	0.95326263	0.809591594	0.8948762	0.948547624	0.952651571	0.957412755	0.147821161	TRUE	FALSE	TRUE	TRUE	TRUE	TRUE	TRUE	FALSE	TRUE	FALSE	TRUE	FALSE	FALSE	TRUE	FALSE	FALSE	FALSE	FALSE	FALSE	FALSE	FALSE	FALSE	TRUE	FALSE	FALSE	FALSE	TRUE	TRUE
chr1	69949311	69949513	4	414.2818073	30	0.772217865	0.871170809	0.631779814	0.878069294	0.692390507	0.905544401	0.660453604	0.614791404	0.290752997	TRUE	FALSE	TRUE	FALSE	TRUE	TRUE	TRUE	FALSE	TRUE	TRUE	FALSE	FALSE	FALSE	FALSE	TRUE	TRUE	TRUE	TRUE	TRUE	TRUE	TRUE	TRUE	TRUE	FALSE	FALSE	FALSE	TRUE	TRUE
chr11	65917630	65918151	17	414.2806074	20	0.869740089	0.850759124	0.91283811	0.797211404	0.714224225	0.916527472	0.903948403	0.910684427	0.202303247	FALSE	FALSE	FALSE	TRUE	TRUE	TRUE	TRUE	TRUE	TRUE	TRUE	TRUE	TRUE	TRUE	FALSE	FALSE	FALSE	FALSE	FALSE	FALSE	FALSE	FALSE	FALSE	FALSE	FALSE	FALSE	FALSE	FALSE	FALSE
chr14	26854525	26854847	16	414.2702111	23	0.952456376	0.950235474	0.840871121	0.955190603	0.823874347	0.948912497	0.922856362	0.836336858	0.131316255	TRUE	FALSE	FALSE	FALSE	FALSE	TRUE	TRUE	TRUE	TRUE	TRUE	FALSE	TRUE	FALSE	FALSE	FALSE	TRUE	TRUE	FALSE	FALSE	TRUE	TRUE	FALSE	TRUE	FALSE	TRUE	TRUE	TRUE	FALSE
chr6	107754716	107755371	8	414.2653087	30	0.856827611	0.87343542	0.710667367	0.84367925	0.732267469	0.935317244	0.770731183	0.712499736	0.224649878	TRUE	FALSE	FALSE	FALSE	FALSE	TRUE	TRUE	TRUE	TRUE	TRUE	FALSE	FALSE	FALSE	FALSE	FALSE	TRUE	TRUE	TRUE	FALSE	TRUE	TRUE	FALSE	TRUE	FALSE	FALSE	FALSE	TRUE	TRUE
chr8	2069452	2070127	11	414.2598766	30	0.878158845	0.815267754	0.936151289	0.777544723	0.884054054	0.887793812	0.925778422	0.941292398	0.163747675	TRUE	FALSE	TRUE	TRUE	TRUE	TRUE	TRUE	FALSE	FALSE	FALSE	FALSE	FALSE	FALSE	TRUE	FALSE	FALSE	FALSE	FALSE	FALSE	FALSE	FALSE	FALSE	TRUE	FALSE	FALSE	FALSE	TRUE	TRUE
chr7	42692384	42693326	17	414.2581052	20	0.868404097	0.827440927	0.9452603	0.832046485	0.870933535	0.936501901	0.946644466	0.94749738	0.120056453	FALSE	FALSE	FALSE	TRUE	TRUE	TRUE	TRUE	FALSE	FALSE	FALSE	TRUE	TRUE	TRUE	TRUE	FALSE	FALSE	FALSE	FALSE	FALSE	FALSE	TRUE	TRUE	TRUE	FALSE	FALSE	FALSE	TRUE	TRUE
chr21	35475571	35475983	5	414.256544	30	0.842979163	0.932048771	0.960933966	0.938015823	0.662993839	0.948965073	0.948563555	0.963230415	0.300236576	TRUE	FALSE	TRUE	FALSE	FALSE	FALSE	FALSE	TRUE	TRUE	TRUE	TRUE	TRUE	TRUE	FALSE	TRUE	FALSE	FALSE	FALSE	FALSE	TRUE	TRUE	TRUE	FALSE	FALSE	FALSE	FALSE	FALSE	FALSE
chr5	89968858	89969410	6	414.2534292	30	0.889954319	0.795017538	0.93224712	0.734589365	0.802019161	0.913068427	0.924867271	0.936505094	0.201915729	TRUE	FALSE	TRUE	TRUE	TRUE	TRUE	TRUE	TRUE	FALSE	TRUE	TRUE	TRUE	TRUE	TRUE	FALSE	FALSE	FALSE	FALSE	TRUE	FALSE	FALSE	FALSE	TRUE	FALSE	FALSE	FALSE	TRUE	TRUE
chr9	91808774	91808959	6	414.2513942	30	0.806963671	0.826142733	0.944855394	0.768339592	0.706398595	0.942372277	0.950949255	0.946983984	0.24455066	FALSE	FALSE	FALSE	TRUE	TRUE	TRUE	TRUE	FALSE	FALSE	TRUE	TRUE	TRUE	TRUE	FALSE	TRUE	FALSE	FALSE	FALSE	FALSE	TRUE	TRUE	TRUE	FALSE	FALSE	FALSE	FALSE	FALSE	FALSE
chr20	14323865	14324822	7	414.2458943	30	0.766683095	0.799378942	0.863839716	0.762473667	0.469684597	0.907270746	0.859516561	0.889397158	0.437586149	TRUE	FALSE	FALSE	TRUE	FALSE	TRUE	FALSE	TRUE	TRUE	TRUE	TRUE	TRUE	TRUE	FALSE	FALSE	FALSE	FALSE	FALSE	FALSE	FALSE	FALSE	FALSE	FALSE	FALSE	FALSE	FALSE	FALSE	FALSE
chr1	215473735	215474431	6	414.2429676	30	0.742789741	0.74573267	0.639947415	0.714781451	0.555196094	0.911018112	0.722933562	0.61262867	0.355822018	TRUE	FALSE	FALSE	TRUE	FALSE	TRUE	TRUE	TRUE	TRUE	TRUE	TRUE	TRUE	FALSE	TRUE	TRUE	TRUE	TRUE	TRUE	FALSE	TRUE	TRUE	FALSE	TRUE	FALSE	TRUE	TRUE	TRUE	FALSE
chr21	43910567	43911332	12	414.2377937	30	0.799299179	0.88102779	0.782870792	0.861924334	0.797242654	0.896353351	0.843543832	0.692481643	0.203871708	FALSE	FALSE	FALSE	FALSE	FALSE	TRUE	TRUE	FALSE	FALSE	FALSE	FALSE	FALSE	TRUE	FALSE	FALSE	TRUE	TRUE	FALSE	FALSE	TRUE	FALSE	FALSE	TRUE	TRUE	FALSE	TRUE	TRUE	FALSE
chr1	204426247	204426631	6	414.2355993	30	0.87950949	0.906258843	0.922367672	0.911770668	0.665691447	0.908054459	0.918999917	0.916788922	0.256676225	TRUE	FALSE	FALSE	FALSE	FALSE	FALSE	FALSE	TRUE	TRUE	TRUE	TRUE	TRUE	TRUE	FALSE	FALSE	FALSE	FALSE	FALSE	FALSE	FALSE	FALSE	FALSE	FALSE	FALSE	FALSE	FALSE	FALSE	FALSE
chr4	21759677	21760572	7	414.2319372	30	0.742588888	0.859389958	0.728786625	0.844222657	0.604300971	0.875262532	0.711938138	0.713852509	0.270961561	TRUE	FALSE	TRUE	FALSE	TRUE	TRUE	TRUE	TRUE	TRUE	TRUE	TRUE	TRUE	TRUE	FALSE	TRUE	TRUE	TRUE	TRUE	TRUE	FALSE	FALSE	FALSE	TRUE	FALSE	FALSE	FALSE	TRUE	TRUE
chr14	35634991	35635515	9	414.2227652	30	0.886995187	0.915963708	0.7748304	0.922364326	0.911433082	0.88686926	0.792551303	0.756820868	0.165543458	FALSE	FALSE	FALSE	FALSE	TRUE	TRUE	TRUE	FALSE	FALSE	FALSE	TRUE	TRUE	TRUE	FALSE	FALSE	TRUE	TRUE	TRUE	FALSE	TRUE	TRUE	TRUE	TRUE	FALSE	FALSE	FALSE	TRUE	TRUE
chr13	21457621	21457864	3	414.2173054	30	0.465971444	0.553622399	0.262496467	0.492452005	0.396735927	0.456753659	0.30109352	0.229003429	0.32461897	TRUE	FALSE	FALSE	FALSE	TRUE	TRUE	TRUE	FALSE	TRUE	FALSE	FALSE	FALSE	FALSE	FALSE	FALSE	TRUE	TRUE	FALSE	FALSE	TRUE	TRUE	FALSE	TRUE	FALSE	FALSE	FALSE	TRUE	TRUE
chr2	28769713	28770222	7	414.215384	30	0.791609363	0.716374664	0.847373751	0.693196531	0.582132484	0.923838063	0.863491785	0.818440222	0.341705579	TRUE	FALSE	FALSE	TRUE	TRUE	TRUE	TRUE	TRUE	TRUE	TRUE	TRUE	TRUE	TRUE	TRUE	TRUE	TRUE	FALSE	FALSE	FALSE	FALSE	FALSE	FALSE	TRUE	FALSE	FALSE	FALSE	FALSE	TRUE
chr16	7320664	7321486	9	414.2134937	30	0.727987745	0.769704757	0.789824212	0.712975165	0.559583348	0.917368148	0.86492651	0.778227965	0.357784799	TRUE	FALSE	FALSE	TRUE	TRUE	FALSE	FALSE	TRUE	TRUE	TRUE	TRUE	TRUE	TRUE	TRUE	TRUE	TRUE	TRUE	FALSE	FALSE	FALSE	FALSE	FALSE	FALSE	FALSE	FALSE	FALSE	FALSE	FALSE
chr16	71881334	71882130	10	414.2079369	30	0.663023055	0.640611648	0.796178358	0.6344384	0.633394054	0.791506927	0.785248819	0.785595283	0.162784304	FALSE	FALSE	FALSE	TRUE	TRUE	TRUE	TRUE	FALSE	FALSE	TRUE	TRUE	TRUE	TRUE	TRUE	TRUE	FALSE	FALSE	FALSE	FALSE	TRUE	TRUE	TRUE	TRUE	FALSE	FALSE	FALSE	TRUE	TRUE
chr6	37808298	37808349	2	414.2074221	30	0.720606279	0.676014318	0.927960603	0.656440937	0.524940042	0.903765657	0.933302233	0.942978292	0.41803825	TRUE	FALSE	FALSE	TRUE	TRUE	TRUE	TRUE	TRUE	TRUE	TRUE	TRUE	TRUE	TRUE	TRUE	TRUE	FALSE	FALSE	FALSE	FALSE	TRUE	TRUE	TRUE	TRUE	FALSE	FALSE	FALSE	TRUE	TRUE
chr22	49705893	49706220	16	414.2066634	23	0.661569391	0.860710508	0.895976775	0.843513573	0.803832889	0.871516434	0.88548385	0.91058425	0.249014859	FALSE	FALSE	TRUE	FALSE	FALSE	FALSE	FALSE	TRUE	FALSE	FALSE	TRUE	FALSE	TRUE	FALSE	TRUE	FALSE	FALSE	FALSE	TRUE	TRUE	TRUE	TRUE	FALSE	FALSE	FALSE	FALSE	FALSE	FALSE
chr8	126453549	126453975	8	414.1947038	30	0.880399952	0.744327232	0.945770576	0.720467364	0.868634522	0.942299614	0.943919613	0.931029284	0.225303213	TRUE	FALSE	TRUE	TRUE	TRUE	TRUE	TRUE	FALSE	TRUE	FALSE	FALSE	FALSE	FALSE	TRUE	FALSE	FALSE	FALSE	FALSE	TRUE	FALSE	FALSE	FALSE	TRUE	FALSE	FALSE	FALSE	TRUE	TRUE
chr3	133156621	133157177	4	414.1851149	30	0.732497104	0.724516214	0.921017116	0.751995932	0.640620079	0.897532044	0.927716611	0.921215171	0.287096532	TRUE	FALSE	FALSE	TRUE	TRUE	TRUE	TRUE	TRUE	TRUE	TRUE	TRUE	TRUE	TRUE	TRUE	TRUE	FALSE	FALSE	FALSE	FALSE	TRUE	TRUE	TRUE	TRUE	FALSE	FALSE	FALSE	TRUE	TRUE
chr15	26439819	26440141	4	414.1843563	30	0.751515473	0.87886427	0.950839382	0.925513491	0.622021649	0.811518963	0.924853715	0.957904651	0.335883002	TRUE	FALSE	TRUE	TRUE	FALSE	FALSE	FALSE	TRUE	TRUE	TRUE	TRUE	TRUE	TRUE	FALSE	FALSE	TRUE	TRUE	TRUE	TRUE	TRUE	TRUE	TRUE	FALSE	FALSE	FALSE	FALSE	FALSE	FALSE
chr5	61784325	61785300	18	414.1824479	18	0.822465313	0.79595208	0.837324268	0.774345209	0.714799269	0.919169113	0.867042161	0.841577226	0.204369844	FALSE	FALSE	FALSE	TRUE	TRUE	FALSE	FALSE	TRUE	FALSE	TRUE	TRUE	TRUE	TRUE	TRUE	FALSE	FALSE	FALSE	FALSE	FALSE	FALSE	FALSE	FALSE	FALSE	FALSE	FALSE	FALSE	FALSE	FALSE
chr20	50817905	50818352	12	414.1735026	30	0.533123067	0.649164306	0.67966193	0.709270923	0.532157448	0.518097367	0.596243626	0.703480318	0.191173556	TRUE	FALSE	TRUE	TRUE	TRUE	FALSE	FALSE	FALSE	TRUE	FALSE	TRUE	FALSE	TRUE	TRUE	FALSE	TRUE	TRUE	FALSE	TRUE	TRUE	TRUE	FALSE	FALSE	FALSE	TRUE	TRUE	FALSE	FALSE
chr4	154502257	154502374	6	414.1702779	30	0.84668823	0.930022973	0.768129157	0.930785038	0.869170978	0.848000653	0.720015289	0.76461846	0.21076975	TRUE	FALSE	TRUE	TRUE	TRUE	TRUE	TRUE	FALSE	FALSE	FALSE	TRUE	TRUE	TRUE	TRUE	FALSE	TRUE	TRUE	TRUE	TRUE	TRUE	TRUE	TRUE	TRUE	FALSE	FALSE	FALSE	TRUE	TRUE
chr14	89001409	89001545	3	414.1692648	30	0.826774079	0.847366017	0.929320256	0.790845527	0.559930818	0.919032197	0.947409508	0.901780922	0.38747869	TRUE	FALSE	FALSE	TRUE	TRUE	TRUE	TRUE	TRUE	TRUE	TRUE	TRUE	TRUE	TRUE	FALSE	TRUE	FALSE	FALSE	FALSE	FALSE	FALSE	TRUE	TRUE	TRUE	FALSE	FALSE	FALSE	FALSE	TRUE
chr3	173910639	173910979	4	414.1691122	30	0.76669908	0.871686747	0.634173767	0.892173815	0.69954876	0.725248688	0.657719426	0.604107804	0.288066011	TRUE	FALSE	TRUE	TRUE	TRUE	TRUE	TRUE	FALSE	TRUE	FALSE	FALSE	FALSE	TRUE	TRUE	FALSE	TRUE	TRUE	FALSE	TRUE	TRUE	TRUE	TRUE	TRUE	FALSE	FALSE	FALSE	TRUE	TRUE
chr15	28455640	28456216	17	414.163544	20	0.901451824	0.908155232	0.91597919	0.905630258	0.73398023	0.890796843	0.91673149	0.91051716	0.18275126	TRUE	FALSE	FALSE	FALSE	FALSE	FALSE	FALSE	TRUE	TRUE	TRUE	TRUE	TRUE	TRUE	FALSE	FALSE	FALSE	FALSE	FALSE	FALSE	FALSE	FALSE	FALSE	FALSE	FALSE	FALSE	FALSE	FALSE	FALSE
chr18	50636222	50636384	4	414.1627227	30	0.943059153	0.895947867	0.571852374	0.860780331	0.864350312	0.945531182	0.781306974	0.500564449	0.444966734	FALSE	FALSE	FALSE	FALSE	FALSE	TRUE	TRUE	FALSE	FALSE	FALSE	TRUE	FALSE	TRUE	FALSE	FALSE	TRUE	TRUE	TRUE	FALSE	TRUE	TRUE	TRUE	TRUE	FALSE	TRUE	TRUE	TRUE	TRUE
chr17	47377001	47377565	9	414.1623255	30	0.892325051	0.900900384	0.736192411	0.883182112	0.8914455	0.888650053	0.833624766	0.70013982	0.200760564	FALSE	FALSE	FALSE	FALSE	FALSE	TRUE	TRUE	FALSE	FALSE	FALSE	TRUE	FALSE	TRUE	FALSE	FALSE	TRUE	TRUE	FALSE	FALSE	TRUE	TRUE	FALSE	TRUE	FALSE	TRUE	TRUE	TRUE	FALSE
chr9	34593014	34593785	8	414.1594931	30	0.807640964	0.828666432	0.759865955	0.839930768	0.573389765	0.807665059	0.809086606	0.718274841	0.266541003	TRUE	FALSE	FALSE	FALSE	FALSE	TRUE	FALSE	TRUE	TRUE	TRUE	TRUE	TRUE	TRUE	FALSE	FALSE	FALSE	FALSE	FALSE	FALSE	FALSE	FALSE	FALSE	FALSE	FALSE	FALSE	TRUE	TRUE	FALSE
chr2	54547870	54548700	11	414.158344	30	0.674518118	0.654295833	0.702320556	0.603056087	0.575548854	0.835980154	0.758923353	0.702034188	0.2604313	FALSE	FALSE	FALSE	TRUE	TRUE	TRUE	TRUE	TRUE	FALSE	TRUE	TRUE	TRUE	TRUE	TRUE	TRUE	TRUE	TRUE	FALSE	FALSE	FALSE	FALSE	FALSE	FALSE	FALSE	FALSE	FALSE	FALSE	TRUE
chr6	126975500	126976283	12	414.1512348	30	0.943516081	0.941872558	0.828124412	0.948998182	0.941312514	0.926999968	0.847644479	0.808213503	0.140784679	FALSE	FALSE	FALSE	FALSE	TRUE	TRUE	TRUE	FALSE	FALSE	FALSE	TRUE	TRUE	TRUE	FALSE	FALSE	TRUE	TRUE	TRUE	FALSE	TRUE	TRUE	TRUE	TRUE	FALSE	FALSE	FALSE	TRUE	TRUE
chr1	39230859	39231209	7	414.1494415	30	0.802359259	0.883642668	0.611884351	0.842725171	0.650481989	0.803227584	0.73931563	0.675147635	0.271758318	TRUE	FALSE	FALSE	FALSE	TRUE	TRUE	TRUE	TRUE	TRUE	TRUE	FALSE	TRUE	FALSE	FALSE	FALSE	TRUE	TRUE	FALSE	FALSE	TRUE	TRUE	FALSE	TRUE	FALSE	TRUE	FALSE	TRUE	TRUE
chr15	87488320	87488735	5	414.1494384	30	0.869031544	0.778411604	0.934200146	0.718344197	0.683763786	0.891983481	0.930052824	0.941617729	0.257853944	FALSE	FALSE	TRUE	TRUE	TRUE	TRUE	TRUE	TRUE	TRUE	TRUE	TRUE	TRUE	TRUE	TRUE	FALSE	FALSE	FALSE	FALSE	FALSE	FALSE	FALSE	FALSE	TRUE	FALSE	FALSE	FALSE	TRUE	TRUE
chr2	117163124	117163643	6	414.1436635	30	0.731675623	0.749958571	0.932597663	0.742882914	0.829445166	0.900433437	0.896688814	0.940068398	0.208392775	TRUE	FALSE	FALSE	TRUE	TRUE	TRUE	TRUE	TRUE	TRUE	FALSE	TRUE	FALSE	TRUE	TRUE	TRUE	FALSE	FALSE	FALSE	FALSE	TRUE	TRUE	TRUE	TRUE	FALSE	FALSE	FALSE	TRUE	TRUE
chr1	56644379	56644512	7	414.140855	30	0.127405613	0.131700684	0.095633257	0.086090297	0.223104819	0.232285381	0.304926082	0.072653926	0.232272155	TRUE	FALSE	FALSE	TRUE	TRUE	FALSE	FALSE	TRUE	TRUE	FALSE	TRUE	TRUE	TRUE	TRUE	TRUE	TRUE	TRUE	FALSE	FALSE	FALSE	FALSE	TRUE	FALSE	FALSE	TRUE	TRUE	FALSE	TRUE
chr3	120876081	120876382	4	414.1367658	30	0.78495687	0.729896168	0.935482295	0.790340333	0.602226956	0.843446896	0.92262904	0.946252805	0.344025849	TRUE	FALSE	FALSE	FALSE	TRUE	TRUE	TRUE	TRUE	TRUE	TRUE	TRUE	TRUE	TRUE	TRUE	FALSE	TRUE	TRUE	FALSE	FALSE	TRUE	TRUE	TRUE	TRUE	FALSE	FALSE	FALSE	TRUE	TRUE
chr18	57744509	57744815	4	414.1326598	30	0.941560611	0.957053709	0.714273875	0.95372257	0.915717963	0.947889794	0.796302651	0.695462564	0.261591145	FALSE	FALSE	FALSE	FALSE	TRUE	TRUE	TRUE	FALSE	FALSE	FALSE	TRUE	TRUE	TRUE	FALSE	FALSE	TRUE	TRUE	TRUE	FALSE	TRUE	TRUE	TRUE	TRUE	FALSE	TRUE	TRUE	TRUE	TRUE
chr1	65791583	65791732	4	414.1320679	30	0.65982369	0.675228197	0.786289861	0.636956398	0.439088414	0.74914722	0.772658112	0.799428827	0.360340413	TRUE	FALSE	FALSE	TRUE	TRUE	TRUE	TRUE	TRUE	TRUE	TRUE	TRUE	TRUE	TRUE	FALSE	FALSE	FALSE	FALSE	FALSE	FALSE	TRUE	TRUE	TRUE	TRUE	FALSE	FALSE	FALSE	TRUE	TRUE
chr4	19206457	19206988	4	414.1298532	30	0.837397834	0.89879267	0.716347422	0.915389496	0.830094693	0.905096062	0.729000193	0.666617457	0.24877204	TRUE	FALSE	TRUE	FALSE	TRUE	TRUE	TRUE	FALSE	TRUE	TRUE	TRUE	TRUE	TRUE	FALSE	FALSE	TRUE	TRUE	TRUE	FALSE	TRUE	TRUE	TRUE	TRUE	FALSE	FALSE	FALSE	TRUE	TRUE
chr2	130272403	130272872	5	414.1261025	30	0.867154616	0.904544911	0.703849571	0.914067324	0.87377982	0.857284562	0.806549474	0.677039499	0.237027825	FALSE	FALSE	FALSE	FALSE	TRUE	TRUE	TRUE	FALSE	FALSE	FALSE	TRUE	TRUE	TRUE	FALSE	FALSE	TRUE	TRUE	FALSE	FALSE	TRUE	TRUE	FALSE	TRUE	FALSE	TRUE	TRUE	TRUE	TRUE
chr12	82943136	82943255	2	414.12455	30	0.898928185	0.916364834	0.596264902	0.932800043	0.916991865	0.86676628	0.763522992	0.578771148	0.354028894	FALSE	FALSE	FALSE	FALSE	TRUE	TRUE	TRUE	FALSE	FALSE	FALSE	TRUE	TRUE	TRUE	FALSE	FALSE	TRUE	TRUE	TRUE	FALSE	TRUE	TRUE	TRUE	TRUE	FALSE	TRUE	TRUE	TRUE	TRUE
chr13	111139992	111140694	13	414.1240669	29	0.789860627	0.862526248	0.855990332	0.903596409	0.752545226	0.915092701	0.89475659	0.821740584	0.162547475	TRUE	FALSE	TRUE	FALSE	FALSE	TRUE	FALSE	FALSE	TRUE	TRUE	TRUE	TRUE	TRUE	FALSE	TRUE	TRUE	FALSE	FALSE	FALSE	FALSE	FALSE	TRUE	FALSE	FALSE	FALSE	TRUE	FALSE	FALSE
chr4	3129576	3130069	7	414.1202536	30	0.727998411	0.739109832	0.880023672	0.717996079	0.704273541	0.8183465	0.818977553	0.873869684	0.17575013	FALSE	FALSE	FALSE	TRUE	TRUE	TRUE	TRUE	FALSE	FALSE	TRUE	TRUE	TRUE	TRUE	TRUE	TRUE	FALSE	FALSE	FALSE	FALSE	TRUE	TRUE	TRUE	TRUE	FALSE	FALSE	FALSE	TRUE	TRUE
chr8	100912440	100913063	9	414.1193038	30	0.683392675	0.767485295	0.887958898	0.799647311	0.628292099	0.862574279	0.886036375	0.875740649	0.259666799	TRUE	FALSE	TRUE	FALSE	FALSE	FALSE	TRUE	FALSE	TRUE	TRUE	TRUE	TRUE	TRUE	FALSE	TRUE	FALSE	FALSE	FALSE	FALSE	TRUE	TRUE	TRUE	TRUE	FALSE	FALSE	FALSE	TRUE	TRUE
chr20	33719435	33719765	7	414.1169536	30	0.586197768	0.558503174	0.402260392	0.557052895	0.40379745	0.603257967	0.567482418	0.376252568	0.227005399	TRUE	FALSE	FALSE	FALSE	FALSE	TRUE	TRUE	TRUE	TRUE	TRUE	FALSE	TRUE	FALSE	FALSE	FALSE	TRUE	TRUE	FALSE	FALSE	TRUE	TRUE	FALSE	TRUE	FALSE	TRUE	TRUE	TRUE	FALSE
chr14	42223252	42223522	4	414.1101017	30	0.788607083	0.749849198	0.882452783	0.708873662	0.604633572	0.815568094	0.880849867	0.908888559	0.304254987	TRUE	FALSE	TRUE	TRUE	TRUE	TRUE	TRUE	TRUE	TRUE	TRUE	TRUE	TRUE	TRUE	FALSE	FALSE	TRUE	FALSE	FALSE	FALSE	TRUE	TRUE	TRUE	TRUE	FALSE	FALSE	FALSE	TRUE	TRUE
chr16	86432668	86433093	12	414.1057503	30	0.902005613	0.923999209	0.952558473	0.925048351	0.885954065	0.713205563	0.923083489	0.947062213	0.239352911	FALSE	FALSE	FALSE	TRUE	FALSE	FALSE	FALSE	FALSE	FALSE	TRUE	FALSE	FALSE	FALSE	TRUE	TRUE	TRUE	TRUE	TRUE	FALSE	FALSE	FALSE	FALSE	FALSE	FALSE	FALSE	FALSE	FALSE	FALSE
chr17	1898174	1898577	15	414.103314	26	0.724041727	0.859448271	0.930375048	0.902980759	0.81741654	0.817284033	0.921075395	0.926698936	0.206333322	TRUE	FALSE	TRUE	FALSE	FALSE	FALSE	FALSE	TRUE	FALSE	FALSE	TRUE	TRUE	TRUE	FALSE	TRUE	TRUE	TRUE	TRUE	TRUE	TRUE	TRUE	TRUE	FALSE	FALSE	FALSE	FALSE	FALSE	FALSE
chr12	2444186	2445684	14	414.1029925	27	0.785854946	0.887550163	0.799981263	0.858383449	0.642778523	0.91133007	0.845671002	0.770380502	0.268551547	TRUE	FALSE	FALSE	FALSE	FALSE	FALSE	FALSE	TRUE	TRUE	TRUE	TRUE	TRUE	TRUE	FALSE	TRUE	TRUE	FALSE	FALSE	FALSE	FALSE	FALSE	FALSE	FALSE	FALSE	FALSE	FALSE	FALSE	FALSE
chr12	127695480	127696436	9	414.0987506	30	0.793204897	0.74285681	0.864801328	0.713540135	0.818672268	0.920347075	0.885546385	0.879355013	0.206806939	TRUE	FALSE	FALSE	TRUE	TRUE	TRUE	TRUE	FALSE	TRUE	TRUE	FALSE	FALSE	FALSE	TRUE	TRUE	FALSE	FALSE	FALSE	FALSE	TRUE	FALSE	TRUE	TRUE	FALSE	FALSE	FALSE	TRUE	TRUE
chr1	84644704	84644723	2	414.0929547	30	0.725227209	0.659078545	0.911139465	0.603238571	0.617292677	0.901113659	0.920233114	0.923279084	0.320040513	FALSE	FALSE	TRUE	TRUE	TRUE	TRUE	TRUE	TRUE	FALSE	TRUE	TRUE	TRUE	TRUE	TRUE	TRUE	FALSE	FALSE	FALSE	FALSE	TRUE	TRUE	TRUE	TRUE	FALSE	FALSE	FALSE	TRUE	TRUE
chr5	108964184	108964599	5	414.0915597	30	0.838647117	0.905598481	0.721658993	0.921822502	0.724734382	0.858421893	0.740257702	0.683316659	0.238505844	TRUE	FALSE	TRUE	FALSE	TRUE	TRUE	TRUE	TRUE	TRUE	TRUE	FALSE	FALSE	FALSE	FALSE	FALSE	TRUE	TRUE	TRUE	FALSE	TRUE	TRUE	TRUE	TRUE	FALSE	FALSE	FALSE	TRUE	TRUE
chr1	211345829	211346409	5	414.084133	30	0.851686975	0.921185687	0.726490893	0.910059291	0.836178915	0.85524403	0.821473155	0.646842856	0.274342831	TRUE	FALSE	FALSE	FALSE	FALSE	TRUE	TRUE	FALSE	TRUE	FALSE	TRUE	FALSE	TRUE	FALSE	FALSE	TRUE	TRUE	FALSE	FALSE	TRUE	TRUE	FALSE	TRUE	TRUE	TRUE	TRUE	TRUE	FALSE
chr3	156089100	156089556	5	414.08239	30	0.86199148	0.775678204	0.961499166	0.749750998	0.851868678	0.951649142	0.963269326	0.960653363	0.213518328	TRUE	FALSE	TRUE	TRUE	TRUE	TRUE	TRUE	FALSE	TRUE	TRUE	TRUE	TRUE	TRUE	TRUE	TRUE	FALSE	FALSE	FALSE	TRUE	TRUE	TRUE	TRUE	TRUE	FALSE	FALSE	FALSE	TRUE	TRUE
chr7	105662622	105663470	10	414.0696247	30	0.92945248	0.936820129	0.764888031	0.942723543	0.931083524	0.925233777	0.806921091	0.777802234	0.177835513	FALSE	FALSE	FALSE	FALSE	TRUE	TRUE	TRUE	FALSE	FALSE	FALSE	TRUE	TRUE	TRUE	FALSE	FALSE	TRUE	TRUE	TRUE	FALSE	TRUE	TRUE	TRUE	TRUE	FALSE	FALSE	FALSE	TRUE	TRUE
chr18	24285038	24285127	4	414.0636524	30	0.823035804	0.745254751	0.951706633	0.740523278	0.721038488	0.948060974	0.946272243	0.959675488	0.238637	FALSE	FALSE	TRUE	TRUE	TRUE	TRUE	TRUE	TRUE	FALSE	TRUE	TRUE	TRUE	TRUE	TRUE	TRUE	FALSE	FALSE	FALSE	FALSE	TRUE	TRUE	TRUE	TRUE	FALSE	FALSE	FALSE	TRUE	TRUE
chr22	43344101	43344329	6	414.0625075	30	0.440598628	0.488808058	0.657428012	0.439575299	0.433933432	0.336540618	0.587227175	0.627496407	0.320887393	FALSE	FALSE	FALSE	FALSE	TRUE	TRUE	TRUE	FALSE	FALSE	FALSE	TRUE	TRUE	TRUE	FALSE	FALSE	TRUE	TRUE	TRUE	FALSE	FALSE	TRUE	FALSE	TRUE	FALSE	FALSE	FALSE	FALSE	FALSE
chr7	103120991	103121614	7	414.0544874	30	0.898009039	0.830511355	0.874929591	0.679779421	0.877037507	0.891090246	0.944301403	0.865543256	0.264521982	TRUE	TRUE	TRUE	TRUE	TRUE	TRUE	TRUE	FALSE	FALSE	FALSE	FALSE	FALSE	FALSE	FALSE	FALSE	FALSE	FALSE	FALSE	FALSE	FALSE	FALSE	FALSE	FALSE	FALSE	FALSE	TRUE	FALSE	TRUE
chr9	124818583	124819257	15	414.0539485	26	0.950549927	0.967602437	0.946193523	0.951857355	0.795458263	0.94609992	0.948172214	0.936787447	0.172144174	TRUE	FALSE	FALSE	FALSE	FALSE	FALSE	FALSE	TRUE	TRUE	TRUE	TRUE	TRUE	TRUE	FALSE	FALSE	FALSE	FALSE	FALSE	FALSE	FALSE	FALSE	FALSE	FALSE	FALSE	FALSE	FALSE	FALSE	FALSE
chr2	36944823	36945824	11	414.0524352	30	0.935352382	0.932418343	0.798393611	0.925507763	0.912922327	0.948968235	0.912721627	0.750858852	0.198109383	FALSE	FALSE	FALSE	FALSE	FALSE	TRUE	TRUE	FALSE	FALSE	FALSE	TRUE	FALSE	TRUE	FALSE	FALSE	TRUE	TRUE	FALSE	FALSE	TRUE	TRUE	FALSE	TRUE	FALSE	TRUE	TRUE	TRUE	FALSE
chr13	96406142	96406591	5	414.0436585	30	0.797857199	0.844842826	0.665096325	0.827382703	0.828096887	0.856125964	0.804361658	0.593636417	0.262489547	FALSE	FALSE	FALSE	FALSE	FALSE	TRUE	TRUE	FALSE	FALSE	FALSE	TRUE	FALSE	TRUE	FALSE	FALSE	TRUE	TRUE	FALSE	FALSE	TRUE	TRUE	FALSE	TRUE	TRUE	TRUE	TRUE	TRUE	FALSE
chr11	6405270	6405664	11	414.043408	30	0.092692783	0.086923327	0.252166504	0.06711761	0.056945492	0.178045668	0.204744785	0.258341534	0.201396043	FALSE	FALSE	FALSE	TRUE	TRUE	TRUE	TRUE	FALSE	FALSE	TRUE	TRUE	TRUE	TRUE	FALSE	FALSE	FALSE	FALSE	FALSE	FALSE	TRUE	TRUE	TRUE	TRUE	FALSE	FALSE	FALSE	TRUE	TRUE
chr22	25301366	25302516	15	414.0374894	26	0.915045655	0.954587495	0.955105665	0.951203244	0.76049536	0.936485271	0.947638122	0.955975924	0.195480564	TRUE	FALSE	FALSE	FALSE	FALSE	FALSE	FALSE	TRUE	TRUE	TRUE	TRUE	TRUE	TRUE	FALSE	FALSE	FALSE	FALSE	FALSE	FALSE	FALSE	FALSE	FALSE	FALSE	FALSE	FALSE	FALSE	FALSE	FALSE
chr16	35603525	35604395	9	414.0372831	30	0.526949125	0.620539875	0.720356135	0.692077486	0.604601926	0.557739623	0.515102628	0.727241748	0.212139119	TRUE	FALSE	TRUE	TRUE	TRUE	FALSE	FALSE	FALSE	FALSE	FALSE	TRUE	TRUE	TRUE	FALSE	FALSE	TRUE	TRUE	FALSE	TRUE	TRUE	TRUE	FALSE	TRUE	FALSE	TRUE	TRUE	TRUE	TRUE
chr11	46083112	46084037	10	414.0350714	30	0.868551044	0.863890286	0.716973591	0.873344997	0.832751882	0.914694406	0.765188334	0.727649894	0.197720815	FALSE	FALSE	FALSE	FALSE	TRUE	TRUE	TRUE	FALSE	FALSE	TRUE	TRUE	FALSE	TRUE	FALSE	FALSE	TRUE	TRUE	TRUE	FALSE	TRUE	TRUE	TRUE	TRUE	FALSE	FALSE	FALSE	TRUE	TRUE
chr1	19460650	19460770	5	414.0315273	30	0.795976698	0.851078658	0.594445115	0.866977717	0.631258302	0.91076311	0.713622041	0.576688078	0.334075032	TRUE	FALSE	FALSE	FALSE	TRUE	TRUE	TRUE	TRUE	TRUE	TRUE	FALSE	FALSE	FALSE	FALSE	TRUE	TRUE	TRUE	TRUE	FALSE	TRUE	TRUE	FALSE	TRUE	FALSE	TRUE	TRUE	TRUE	TRUE
chr2	62725791	62726244	4	414.028984	30	0.81458778	0.760539935	0.850344953	0.660465619	0.525324258	0.915190633	0.881118104	0.817072338	0.389866375	TRUE	TRUE	TRUE	TRUE	TRUE	TRUE	TRUE	TRUE	TRUE	TRUE	TRUE	TRUE	TRUE	TRUE	FALSE	TRUE	FALSE	FALSE	FALSE	FALSE	FALSE	FALSE	FALSE	FALSE	FALSE	FALSE	FALSE	TRUE
chr17	21382567	21383004	8	414.0287302	30	0.776568553	0.717233161	0.87714795	0.719988696	0.62848418	0.887855105	0.904570656	0.897286229	0.276086475	FALSE	FALSE	FALSE	TRUE	TRUE	TRUE	TRUE	TRUE	FALSE	TRUE	TRUE	TRUE	TRUE	TRUE	FALSE	FALSE	FALSE	FALSE	FALSE	FALSE	FALSE	TRUE	TRUE	FALSE	FALSE	FALSE	TRUE	TRUE
chr7	145170026	145170399	6	414.028587	30	0.622871232	0.662150787	0.685708621	0.601496914	0.534758653	0.893159031	0.747602491	0.669907935	0.358400378	FALSE	FALSE	FALSE	TRUE	TRUE	FALSE	TRUE	FALSE	TRUE	TRUE	TRUE	TRUE	TRUE	TRUE	TRUE	TRUE	TRUE	TRUE	FALSE	FALSE	FALSE	TRUE	FALSE	FALSE	FALSE	FALSE	FALSE	TRUE
chr5	25464631	25465556	8	414.0257399	30	0.911925753	0.941086649	0.802797792	0.947172546	0.905302132	0.927214271	0.823365899	0.757135946	0.190036599	FALSE	FALSE	FALSE	FALSE	TRUE	TRUE	TRUE	FALSE	FALSE	FALSE	TRUE	TRUE	TRUE	FALSE	FALSE	TRUE	TRUE	TRUE	FALSE	TRUE	TRUE	TRUE	TRUE	FALSE	FALSE	FALSE	TRUE	TRUE
chr4	12173361	12173736	5	414.023463	30	0.887779977	0.876383061	0.698924638	0.879062457	0.904993938	0.926068091	0.774648052	0.703243718	0.227143454	FALSE	FALSE	FALSE	FALSE	TRUE	TRUE	TRUE	FALSE	FALSE	FALSE	TRUE	TRUE	TRUE	FALSE	FALSE	TRUE	TRUE	TRUE	FALSE	TRUE	TRUE	TRUE	TRUE	FALSE	TRUE	TRUE	TRUE	TRUE
chr10	121285845	121286143	4	414.0232923	30	0.709447847	0.632198152	0.495811821	0.596425544	0.582956294	0.862547668	0.64054559	0.442708003	0.419839665	FALSE	FALSE	TRUE	TRUE	FALSE	TRUE	TRUE	TRUE	FALSE	TRUE	TRUE	FALSE	TRUE	TRUE	TRUE	TRUE	TRUE	TRUE	FALSE	TRUE	TRUE	FALSE	TRUE	FALSE	TRUE	TRUE	TRUE	FALSE
chr1	185667508	185667959	5	414.0205361	30	0.947462652	0.956058713	0.776445524	0.955627004	0.947498718	0.888070833	0.866084933	0.698519934	0.257538779	FALSE	FALSE	FALSE	FALSE	TRUE	TRUE	TRUE	FALSE	FALSE	FALSE	TRUE	TRUE	TRUE	FALSE	FALSE	TRUE	TRUE	FALSE	FALSE	TRUE	TRUE	TRUE	TRUE	TRUE	TRUE	TRUE	TRUE	TRUE
chr1	174450281	174450708	5	414.0180305	30	0.74365236	0.700544102	0.519083354	0.726623003	0.806558424	0.781723551	0.645259505	0.456288353	0.350270071	FALSE	FALSE	FALSE	FALSE	FALSE	TRUE	TRUE	FALSE	TRUE	FALSE	TRUE	TRUE	TRUE	FALSE	FALSE	TRUE	TRUE	TRUE	FALSE	TRUE	TRUE	FALSE	TRUE	FALSE	TRUE	TRUE	TRUE	FALSE
chr14	73386358	73386743	4	414.0148829	30	0.685138703	0.660904553	0.548713143	0.590390274	0.68246057	0.886926388	0.73875493	0.499414512	0.387511876	TRUE	FALSE	TRUE	TRUE	TRUE	FALSE	FALSE	FALSE	FALSE	TRUE	TRUE	FALSE	TRUE	TRUE	TRUE	TRUE	TRUE	TRUE	FALSE	TRUE	TRUE	FALSE	TRUE	FALSE	TRUE	TRUE	TRUE	FALSE
chr10	17962547	17963821	8	414.0085084	30	0.770639006	0.880491078	0.923132283	0.896491233	0.71218922	0.880314683	0.876276558	0.914654464	0.210943063	TRUE	FALSE	TRUE	FALSE	FALSE	FALSE	FALSE	FALSE	TRUE	TRUE	TRUE	TRUE	TRUE	FALSE	TRUE	FALSE	FALSE	FALSE	TRUE	TRUE	TRUE	TRUE	FALSE	FALSE	FALSE	FALSE	FALSE	FALSE
chr19	55162176	55162255	10	413.9969981	30	0.443453617	0.500781515	0.317378955	0.483811758	0.390025055	0.473885559	0.361645082	0.250497991	0.250283523	TRUE	FALSE	FALSE	FALSE	TRUE	TRUE	TRUE	FALSE	TRUE	FALSE	FALSE	FALSE	TRUE	FALSE	FALSE	TRUE	TRUE	FALSE	FALSE	TRUE	TRUE	FALSE	TRUE	FALSE	FALSE	TRUE	TRUE	TRUE
chr16	27025586	27026243	12	413.9937196	30	0.906984277	0.881913743	0.766844672	0.874481353	0.776609365	0.923552131	0.873480515	0.703231629	0.220320501	TRUE	FALSE	FALSE	FALSE	FALSE	TRUE	TRUE	TRUE	TRUE	TRUE	FALSE	TRUE	FALSE	FALSE	FALSE	TRUE	TRUE	FALSE	FALSE	TRUE	TRUE	FALSE	TRUE	FALSE	TRUE	TRUE	TRUE	FALSE
chr9	177735	178196	12	413.9907267	30	0.693120593	0.644305163	0.78558197	0.585900735	0.647390937	0.767489285	0.785848951	0.772408332	0.199948216	FALSE	FALSE	TRUE	TRUE	TRUE	TRUE	TRUE	FALSE	FALSE	TRUE	TRUE	TRUE	TRUE	TRUE	FALSE	FALSE	FALSE	FALSE	FALSE	FALSE	FALSE	FALSE	TRUE	FALSE	FALSE	FALSE	TRUE	TRUE
chr17	49962852	49963036	3	413.9903922	30	0.441706718	0.477850499	0.141886318	0.442078607	0.457511408	0.424031961	0.274920774	0.114437651	0.363412848	FALSE	FALSE	FALSE	FALSE	TRUE	TRUE	TRUE	FALSE	FALSE	FALSE	TRUE	TRUE	TRUE	FALSE	FALSE	TRUE	TRUE	TRUE	FALSE	TRUE	TRUE	TRUE	TRUE	FALSE	TRUE	TRUE	TRUE	TRUE
chr13	102748023	102748570	6	413.9782261	30	0.878620467	0.758588375	0.919742224	0.726941093	0.891548314	0.900815188	0.916418098	0.919859059	0.192917966	TRUE	FALSE	TRUE	TRUE	TRUE	TRUE	TRUE	FALSE	TRUE	FALSE	FALSE	FALSE	FALSE	TRUE	FALSE	FALSE	FALSE	FALSE	TRUE	FALSE	FALSE	FALSE	TRUE	FALSE	FALSE	FALSE	TRUE	TRUE
chr1	67857794	67858474	7	413.9765947	30	0.822490826	0.913336491	0.750647111	0.923086965	0.868879639	0.767380213	0.747548164	0.738253872	0.184833093	FALSE	FALSE	TRUE	TRUE	TRUE	TRUE	TRUE	FALSE	FALSE	TRUE	TRUE	TRUE	TRUE	TRUE	FALSE	FALSE	FALSE	FALSE	TRUE	FALSE	FALSE	FALSE	TRUE	FALSE	FALSE	FALSE	TRUE	TRUE
chr5	37043206	37043614	12	413.9736423	30	0.847881199	0.848620184	0.816130469	0.831622389	0.686018374	0.89224045	0.888656195	0.814735087	0.206222076	TRUE	FALSE	FALSE	FALSE	FALSE	FALSE	FALSE	TRUE	TRUE	TRUE	TRUE	TRUE	TRUE	FALSE	FALSE	FALSE	TRUE	FALSE	FALSE	FALSE	FALSE	FALSE	FALSE	FALSE	TRUE	TRUE	FALSE	FALSE
chr17	47684164	47684676	7	413.9713182	30	0.751814591	0.826555542	0.801151695	0.800189852	0.514671919	0.808468512	0.764189103	0.777039982	0.311883623	TRUE	FALSE	FALSE	FALSE	FALSE	FALSE	FALSE	TRUE	TRUE	TRUE	TRUE	TRUE	TRUE	FALSE	FALSE	FALSE	FALSE	FALSE	FALSE	FALSE	FALSE	FALSE	FALSE	FALSE	FALSE	FALSE	FALSE	FALSE
chr4	85827041	85827140	2	413.9702947	30	0.573875594	0.584694144	0.837102699	0.544520826	0.449348086	0.49722572	0.802780036	0.848660157	0.399312071	TRUE	FALSE	FALSE	FALSE	TRUE	TRUE	TRUE	TRUE	TRUE	FALSE	TRUE	TRUE	TRUE	TRUE	FALSE	TRUE	TRUE	TRUE	FALSE	TRUE	TRUE	TRUE	TRUE	FALSE	FALSE	FALSE	TRUE	TRUE
chr2	12369341	12370668	12	413.9702733	30	0.795765835	0.751437157	0.875495587	0.735085335	0.807121365	0.844317305	0.866524097	0.875319825	0.140410252	TRUE	FALSE	FALSE	TRUE	TRUE	TRUE	TRUE	FALSE	FALSE	FALSE	TRUE	FALSE	TRUE	TRUE	FALSE	FALSE	FALSE	FALSE	FALSE	TRUE	TRUE	FALSE	TRUE	FALSE	FALSE	FALSE	TRUE	TRUE
chr12	57794511	57794920	7	413.9651399	30	0.85311305	0.897773661	0.716233053	0.90961607	0.892576618	0.904434796	0.751417707	0.726511389	0.193383017	FALSE	FALSE	FALSE	FALSE	TRUE	TRUE	TRUE	FALSE	FALSE	FALSE	TRUE	TRUE	TRUE	FALSE	FALSE	TRUE	TRUE	TRUE	FALSE	TRUE	TRUE	TRUE	TRUE	FALSE	FALSE	FALSE	TRUE	TRUE
chr2	26895936	26896118	6	413.9623826	30	0.915792772	0.842943139	0.618302082	0.814104166	0.753448521	0.958033799	0.801268163	0.608610213	0.349423586	FALSE	FALSE	TRUE	TRUE	FALSE	TRUE	TRUE	TRUE	FALSE	TRUE	TRUE	FALSE	TRUE	TRUE	FALSE	TRUE	TRUE	TRUE	FALSE	TRUE	TRUE	TRUE	TRUE	FALSE	TRUE	TRUE	TRUE	FALSE
chr8	103035623	103036214	10	413.9583628	30	0.927000453	0.938721843	0.785554257	0.924803686	0.930673913	0.924979832	0.832626007	0.773776554	0.164945289	FALSE	FALSE	FALSE	FALSE	TRUE	TRUE	TRUE	FALSE	FALSE	FALSE	TRUE	TRUE	TRUE	FALSE	FALSE	TRUE	TRUE	TRUE	FALSE	TRUE	TRUE	TRUE	TRUE	FALSE	FALSE	FALSE	TRUE	TRUE
chr14	39791444	39791473	3	413.95834	30	0.852036193	0.793875949	0.919702513	0.77257461	0.540416533	0.914856266	0.933002808	0.91285419	0.392586275	TRUE	FALSE	FALSE	TRUE	TRUE	TRUE	TRUE	TRUE	TRUE	TRUE	TRUE	TRUE	TRUE	TRUE	FALSE	FALSE	FALSE	FALSE	FALSE	FALSE	FALSE	FALSE	TRUE	FALSE	FALSE	FALSE	TRUE	TRUE
chr14	100569368	100569727	10	413.9505929	30	0.674205682	0.60572966	0.747204373	0.535116718	0.566107766	0.591767758	0.708355623	0.717706443	0.212087655	FALSE	FALSE	TRUE	FALSE	TRUE	TRUE	TRUE	TRUE	FALSE	FALSE	TRUE	TRUE	TRUE	FALSE	FALSE	TRUE	TRUE	TRUE	FALSE	FALSE	FALSE	FALSE	TRUE	FALSE	FALSE	FALSE	TRUE	FALSE
chr2	229573066	229573778	7	413.9498208	30	0.773121677	0.806743199	0.89166585	0.795862269	0.672020759	0.897118271	0.906938038	0.897555011	0.234917279	TRUE	FALSE	FALSE	TRUE	TRUE	TRUE	TRUE	TRUE	TRUE	TRUE	TRUE	TRUE	TRUE	FALSE	TRUE	FALSE	FALSE	FALSE	FALSE	TRUE	TRUE	TRUE	TRUE	FALSE	FALSE	FALSE	TRUE	TRUE
chr10	100946220	100946797	8	413.9454928	30	0.86808734	0.768775804	0.942408352	0.840041362	0.751087622	0.885305759	0.929499025	0.941709187	0.19132073	TRUE	TRUE	FALSE	FALSE	TRUE	TRUE	TRUE	TRUE	FALSE	TRUE	TRUE	TRUE	TRUE	TRUE	FALSE	FALSE	FALSE	FALSE	TRUE	FALSE	FALSE	FALSE	TRUE	FALSE	FALSE	FALSE	TRUE	TRUE
chr10	43168174	43168407	9	413.9339338	30	0.869520283	0.933950842	0.760167655	0.931680968	0.8027789	0.875519582	0.726771024	0.740217636	0.207179819	TRUE	FALSE	FALSE	FALSE	TRUE	TRUE	TRUE	FALSE	TRUE	FALSE	FALSE	FALSE	FALSE	FALSE	FALSE	TRUE	TRUE	TRUE	FALSE	TRUE	TRUE	TRUE	TRUE	FALSE	FALSE	FALSE	TRUE	TRUE
chr12	79201118	79201648	7	413.9334059	30	0.746747556	0.730043359	0.858013923	0.697597955	0.690523658	0.836832133	0.894527267	0.866884727	0.204003609	FALSE	FALSE	FALSE	TRUE	TRUE	TRUE	TRUE	FALSE	FALSE	TRUE	TRUE	TRUE	TRUE	TRUE	TRUE	FALSE	FALSE	FALSE	FALSE	TRUE	TRUE	TRUE	TRUE	FALSE	FALSE	FALSE	TRUE	TRUE
chr1	80078066	80078335	3	413.9333714	30	0.872699139	0.906177385	0.673137081	0.917794526	0.884189727	0.907111729	0.68695499	0.637212604	0.280581922	FALSE	FALSE	FALSE	FALSE	TRUE	TRUE	TRUE	FALSE	FALSE	FALSE	TRUE	TRUE	TRUE	FALSE	FALSE	TRUE	TRUE	TRUE	FALSE	TRUE	TRUE	TRUE	TRUE	FALSE	FALSE	FALSE	TRUE	TRUE
chr1	41720974	41721549	15	413.9311914	26	0.896307436	0.837426677	0.893504224	0.837599582	0.759660434	0.930829764	0.917940494	0.884372172	0.17116933	TRUE	FALSE	FALSE	TRUE	TRUE	FALSE	FALSE	TRUE	TRUE	TRUE	TRUE	TRUE	TRUE	TRUE	FALSE	FALSE	FALSE	FALSE	FALSE	FALSE	FALSE	FALSE	FALSE	FALSE	FALSE	FALSE	FALSE	TRUE
chr22	50202393	50202819	10	413.92724	30	0.463961087	0.445751124	0.457746703	0.344008461	0.362909464	0.580882446	0.616863795	0.442279019	0.272855334	FALSE	FALSE	TRUE	TRUE	TRUE	TRUE	TRUE	FALSE	FALSE	TRUE	TRUE	TRUE	FALSE	TRUE	FALSE	TRUE	FALSE	FALSE	FALSE	FALSE	FALSE	TRUE	FALSE	FALSE	TRUE	TRUE	FALSE	TRUE
chr5	137395747	137396560	7	413.9204356	30	0.873908076	0.890455804	0.720313716	0.894572106	0.781032433	0.918009773	0.821301123	0.717605413	0.20040436	TRUE	FALSE	FALSE	FALSE	TRUE	TRUE	TRUE	TRUE	TRUE	TRUE	FALSE	FALSE	FALSE	FALSE	FALSE	TRUE	TRUE	TRUE	FALSE	TRUE	TRUE	FALSE	TRUE	FALSE	TRUE	TRUE	TRUE	FALSE
chr10	121300491	121301203	10	413.9166904	30	0.884707156	0.859362726	0.955140132	0.808209966	0.826194427	0.94524936	0.96142345	0.960369384	0.153213484	FALSE	FALSE	TRUE	TRUE	TRUE	TRUE	TRUE	FALSE	FALSE	TRUE	TRUE	TRUE	TRUE	TRUE	FALSE	FALSE	FALSE	FALSE	FALSE	FALSE	FALSE	TRUE	TRUE	FALSE	FALSE	FALSE	TRUE	TRUE
chr22	20186375	20187010	10	413.9128277	30	0.812716478	0.861511382	0.878847826	0.833856403	0.632485252	0.764661012	0.826596051	0.877516529	0.246362575	TRUE	FALSE	FALSE	FALSE	FALSE	FALSE	FALSE	TRUE	TRUE	TRUE	TRUE	TRUE	TRUE	FALSE	FALSE	TRUE	TRUE	FALSE	FALSE	FALSE	FALSE	FALSE	FALSE	FALSE	FALSE	FALSE	FALSE	FALSE
chr2	9866636	9867279	6	413.9116268	30	0.727527087	0.761996485	0.595773531	0.769066675	0.738738393	0.871363729	0.654405033	0.587331522	0.284032207	FALSE	FALSE	FALSE	TRUE	TRUE	TRUE	TRUE	FALSE	FALSE	TRUE	TRUE	TRUE	TRUE	TRUE	TRUE	TRUE	TRUE	TRUE	FALSE	TRUE	TRUE	FALSE	TRUE	FALSE	FALSE	FALSE	TRUE	TRUE
chr4	65233663	65234131	6	413.9102123	30	0.901538632	0.848188337	0.951307695	0.87242517	0.730780181	0.939014034	0.949349035	0.957701246	0.226921065	TRUE	FALSE	FALSE	FALSE	TRUE	TRUE	TRUE	TRUE	TRUE	TRUE	TRUE	TRUE	TRUE	TRUE	FALSE	FALSE	FALSE	FALSE	FALSE	FALSE	FALSE	FALSE	TRUE	FALSE	FALSE	FALSE	TRUE	TRUE
chr5	144947961	144948533	6	413.9083805	30	0.810587392	0.75908063	0.889227098	0.718086769	0.699983615	0.874762736	0.899072211	0.891982149	0.199088596	FALSE	FALSE	TRUE	TRUE	TRUE	TRUE	TRUE	TRUE	FALSE	TRUE	TRUE	TRUE	TRUE	TRUE	FALSE	FALSE	FALSE	FALSE	FALSE	TRUE	TRUE	TRUE	TRUE	FALSE	FALSE	FALSE	TRUE	TRUE
chr1	101993027	101993517	5	413.9073857	30	0.381155318	0.358141577	0.468742051	0.248575444	0.47493102	0.563625137	0.517831004	0.468454004	0.315049693	TRUE	TRUE	TRUE	TRUE	TRUE	TRUE	TRUE	TRUE	TRUE	TRUE	FALSE	FALSE	FALSE	TRUE	TRUE	FALSE	FALSE	FALSE	FALSE	TRUE	TRUE	TRUE	TRUE	FALSE	FALSE	FALSE	TRUE	TRUE
chr5	144257519	144257776	15	413.9066921	26	0.868468867	0.873735321	0.917840316	0.85255434	0.743506707	0.917388064	0.930347171	0.926995571	0.186840464	TRUE	FALSE	FALSE	FALSE	TRUE	FALSE	FALSE	TRUE	TRUE	TRUE	TRUE	TRUE	TRUE	FALSE	FALSE	FALSE	FALSE	FALSE	FALSE	FALSE	FALSE	FALSE	FALSE	FALSE	FALSE	FALSE	FALSE	FALSE
chr20	15033650	15034274	9	413.9012395	30	0.899808113	0.940677653	0.857142206	0.939436391	0.936870341	0.844097195	0.942569308	0.702943737	0.239625571	FALSE	FALSE	FALSE	TRUE	FALSE	TRUE	TRUE	FALSE	FALSE	TRUE	TRUE	FALSE	TRUE	TRUE	FALSE	TRUE	FALSE	TRUE	FALSE	TRUE	FALSE	FALSE	TRUE	TRUE	TRUE	TRUE	TRUE	FALSE
chr1	49295978	49296035	2	413.8930415	30	0.617542175	0.534359295	0.730024184	0.443101362	0.482043146	0.89346403	0.758849966	0.743964309	0.450362668	FALSE	TRUE	TRUE	TRUE	TRUE	TRUE	TRUE	TRUE	FALSE	TRUE	TRUE	TRUE	TRUE	TRUE	TRUE	TRUE	TRUE	TRUE	TRUE	TRUE	TRUE	TRUE	TRUE	FALSE	FALSE	FALSE	TRUE	TRUE
chr8	39942381	39943319	12	413.8927274	30	0.897399552	0.9443739	0.81171766	0.951786642	0.814545164	0.908467145	0.798139875	0.783791386	0.167995256	TRUE	FALSE	FALSE	FALSE	TRUE	TRUE	TRUE	TRUE	TRUE	TRUE	FALSE	FALSE	FALSE	FALSE	FALSE	TRUE	TRUE	TRUE	FALSE	TRUE	TRUE	TRUE	TRUE	FALSE	FALSE	FALSE	TRUE	TRUE
chr16	48945675	48946047	6	413.8919609	30	0.762152029	0.755252161	0.951890377	0.771267508	0.738690645	0.845129244	0.942974673	0.957816873	0.219126227	FALSE	FALSE	FALSE	FALSE	TRUE	TRUE	TRUE	FALSE	FALSE	TRUE	TRUE	TRUE	TRUE	FALSE	FALSE	TRUE	TRUE	TRUE	FALSE	TRUE	TRUE	TRUE	TRUE	FALSE	FALSE	FALSE	TRUE	TRUE
chr3	108569442	108570068	7	413.8919076	30	0.902242251	0.891366037	0.963898178	0.911837972	0.74172979	0.952881717	0.959617758	0.964179039	0.222449249	TRUE	FALSE	FALSE	FALSE	FALSE	FALSE	FALSE	TRUE	TRUE	TRUE	TRUE	TRUE	TRUE	FALSE	FALSE	FALSE	FALSE	FALSE	FALSE	FALSE	FALSE	FALSE	TRUE	FALSE	FALSE	FALSE	TRUE	FALSE
chr9	93536222	93537237	16	413.8847883	23	0.908996037	0.883068958	0.916350302	0.889286362	0.76663684	0.928628007	0.913997327	0.913011054	0.161991167	TRUE	FALSE	FALSE	FALSE	FALSE	FALSE	FALSE	TRUE	TRUE	TRUE	TRUE	TRUE	TRUE	FALSE	FALSE	FALSE	FALSE	FALSE	FALSE	FALSE	FALSE	FALSE	FALSE	FALSE	FALSE	FALSE	FALSE	FALSE
chr8	58100955	58101664	8	413.8800973	30	0.724157445	0.808909618	0.761071317	0.844489666	0.500234675	0.871171231	0.788781517	0.75218295	0.370936556	TRUE	FALSE	TRUE	FALSE	FALSE	FALSE	FALSE	TRUE	TRUE	TRUE	TRUE	TRUE	TRUE	FALSE	TRUE	FALSE	FALSE	FALSE	FALSE	FALSE	FALSE	FALSE	FALSE	FALSE	FALSE	FALSE	FALSE	FALSE
chr2	215120489	215121735	10	413.8794892	30	0.822882404	0.815158719	0.931168297	0.780191679	0.823234923	0.928537599	0.914457545	0.919344045	0.150976618	FALSE	FALSE	FALSE	TRUE	TRUE	TRUE	TRUE	FALSE	FALSE	TRUE	TRUE	TRUE	TRUE	TRUE	TRUE	FALSE	FALSE	FALSE	FALSE	TRUE	TRUE	TRUE	TRUE	FALSE	FALSE	FALSE	TRUE	TRUE
chr6	148068514	148069029	11	413.8717094	30	0.854585727	0.929935986	0.870263237	0.933080968	0.894836882	0.721111733	0.815039086	0.867264855	0.211969234	FALSE	FALSE	TRUE	TRUE	TRUE	FALSE	TRUE	FALSE	FALSE	TRUE	FALSE	TRUE	FALSE	TRUE	TRUE	TRUE	TRUE	TRUE	FALSE	FALSE	FALSE	FALSE	FALSE	FALSE	FALSE	FALSE	FALSE	TRUE
chr16	56946175	56946426	11	413.8707382	30	0.684798903	0.71232559	0.589201532	0.645801459	0.665748215	0.859097317	0.700844603	0.580830087	0.278267229	FALSE	FALSE	FALSE	TRUE	FALSE	FALSE	FALSE	FALSE	FALSE	TRUE	FALSE	FALSE	FALSE	TRUE	TRUE	TRUE	TRUE	TRUE	FALSE	TRUE	TRUE	FALSE	TRUE	FALSE	TRUE	TRUE	TRUE	FALSE
chr2	127705367	127705931	7	413.86829	30	0.877536451	0.863586392	0.957092139	0.877356854	0.723594626	0.945137015	0.935321776	0.951416626	0.233497513	TRUE	FALSE	FALSE	FALSE	FALSE	TRUE	TRUE	TRUE	TRUE	TRUE	TRUE	TRUE	TRUE	TRUE	FALSE	FALSE	FALSE	FALSE	FALSE	FALSE	TRUE	FALSE	TRUE	FALSE	FALSE	FALSE	TRUE	FALSE
chr1	186926683	186927154	6	413.8674071	30	0.782868548	0.779985533	0.923587652	0.717307134	0.762689193	0.895466202	0.90482958	0.923946629	0.206639495	FALSE	FALSE	FALSE	TRUE	TRUE	TRUE	TRUE	FALSE	FALSE	TRUE	TRUE	TRUE	TRUE	TRUE	TRUE	FALSE	FALSE	FALSE	FALSE	TRUE	TRUE	TRUE	TRUE	FALSE	FALSE	FALSE	TRUE	TRUE
chr19	40219541	40220000	12	413.8638687	30	0.488257344	0.544051447	0.578158878	0.463803752	0.505159758	0.755106247	0.684364485	0.534299728	0.291302495	FALSE	FALSE	FALSE	TRUE	TRUE	FALSE	TRUE	FALSE	FALSE	TRUE	FALSE	TRUE	FALSE	TRUE	TRUE	TRUE	TRUE	FALSE	FALSE	FALSE	FALSE	TRUE	FALSE	FALSE	TRUE	TRUE	FALSE	TRUE
chr20	1177781	1178656	10	413.8631759	30	0.829846132	0.857484798	0.708168408	0.886372744	0.834926657	0.782689714	0.747869864	0.659761606	0.226611139	FALSE	FALSE	FALSE	TRUE	TRUE	TRUE	TRUE	FALSE	FALSE	FALSE	TRUE	TRUE	TRUE	FALSE	FALSE	TRUE	FALSE	FALSE	FALSE	TRUE	TRUE	FALSE	TRUE	FALSE	FALSE	TRUE	TRUE	TRUE
chr19	19907671	19907744	3	413.8482142	30	0.759392483	0.852979637	0.446801684	0.878462494	0.612376589	0.92142427	0.751106507	0.432336014	0.489088256	TRUE	FALSE	TRUE	FALSE	TRUE	TRUE	TRUE	TRUE	TRUE	TRUE	TRUE	TRUE	TRUE	FALSE	TRUE	TRUE	TRUE	TRUE	FALSE	TRUE	TRUE	FALSE	TRUE	FALSE	TRUE	TRUE	TRUE	FALSE
chr12	23226156	23226913	11	413.83635	31	0.766629451	0.841951436	0.938459209	0.844301216	0.823231589	0.919039014	0.937291227	0.937732309	0.171829758	FALSE	FALSE	TRUE	TRUE	TRUE	TRUE	TRUE	FALSE	FALSE	TRUE	TRUE	TRUE	TRUE	TRUE	TRUE	FALSE	FALSE	FALSE	FALSE	TRUE	TRUE	TRUE	TRUE	FALSE	FALSE	FALSE	TRUE	TRUE
chr4	84920777	84921201	4	413.8356899	31	0.847722555	0.838335675	0.591072068	0.819026	0.731874135	0.909135632	0.693296412	0.555899944	0.353235689	TRUE	FALSE	FALSE	TRUE	TRUE	TRUE	TRUE	TRUE	TRUE	TRUE	TRUE	FALSE	TRUE	FALSE	FALSE	TRUE	TRUE	TRUE	FALSE	TRUE	TRUE	TRUE	TRUE	FALSE	TRUE	TRUE	TRUE	TRUE
chr22	38020565	38021541	11	413.8269552	31	0.881875373	0.858219757	0.951689322	0.882314972	0.695421699	0.925077845	0.936704243	0.956164186	0.260742487	TRUE	FALSE	FALSE	FALSE	FALSE	FALSE	FALSE	TRUE	TRUE	TRUE	TRUE	TRUE	TRUE	FALSE	FALSE	FALSE	FALSE	FALSE	FALSE	FALSE	FALSE	FALSE	FALSE	FALSE	FALSE	FALSE	FALSE	FALSE
chr7	2735460	2735802	11	413.8269114	31	0.592269681	0.57663618	0.76157251	0.640454235	0.464805457	0.533594395	0.677229928	0.799387957	0.3345825	TRUE	FALSE	FALSE	FALSE	FALSE	TRUE	TRUE	FALSE	FALSE	FALSE	TRUE	TRUE	TRUE	FALSE	FALSE	TRUE	TRUE	TRUE	FALSE	TRUE	TRUE	FALSE	TRUE	FALSE	FALSE	TRUE	TRUE	FALSE
chr10	69996524	69996868	3	413.8206257	31	0.739653173	0.730013696	0.951911228	0.799170812	0.6308096	0.920650509	0.928729743	0.958982318	0.328172718	TRUE	TRUE	FALSE	TRUE	TRUE	TRUE	TRUE	TRUE	TRUE	TRUE	TRUE	TRUE	TRUE	TRUE	TRUE	FALSE	FALSE	FALSE	FALSE	TRUE	TRUE	TRUE	TRUE	FALSE	FALSE	FALSE	TRUE	TRUE
chr1	71851028	71852641	11	413.8205782	31	0.812649103	0.889760514	0.91038715	0.898078532	0.739815227	0.921072604	0.915664995	0.923889663	0.184074436	TRUE	FALSE	TRUE	FALSE	FALSE	FALSE	FALSE	FALSE	TRUE	TRUE	TRUE	TRUE	TRUE	FALSE	TRUE	FALSE	FALSE	FALSE	FALSE	TRUE	TRUE	TRUE	FALSE	FALSE	FALSE	FALSE	FALSE	FALSE
chr20	8786481	8787367	12	413.8201108	31	0.831794641	0.802944853	0.729745847	0.832335538	0.75307122	0.902647809	0.856574935	0.700534615	0.202113194	TRUE	FALSE	FALSE	FALSE	FALSE	TRUE	TRUE	FALSE	FALSE	TRUE	FALSE	TRUE	FALSE	TRUE	FALSE	TRUE	TRUE	FALSE	FALSE	TRUE	TRUE	FALSE	TRUE	FALSE	TRUE	TRUE	TRUE	FALSE
chr17	75601258	75601724	13	413.8174038	29	0.636933119	0.660316152	0.74959996	0.687657841	0.513263078	0.6876581	0.735667913	0.738743185	0.236336883	TRUE	FALSE	FALSE	FALSE	FALSE	FALSE	FALSE	TRUE	TRUE	TRUE	TRUE	TRUE	TRUE	FALSE	FALSE	FALSE	FALSE	FALSE	FALSE	TRUE	TRUE	TRUE	FALSE	FALSE	FALSE	FALSE	FALSE	FALSE
chr12	109365455	109366155	14	413.8153707	27	0.920166678	0.930494387	0.959283404	0.950890937	0.801350008	0.961472335	0.94684285	0.958275363	0.160122326	TRUE	FALSE	FALSE	FALSE	FALSE	FALSE	FALSE	TRUE	TRUE	TRUE	TRUE	TRUE	TRUE	FALSE	FALSE	FALSE	FALSE	FALSE	FALSE	FALSE	FALSE	FALSE	FALSE	FALSE	FALSE	FALSE	FALSE	FALSE
chr5	149838919	149839464	5	413.8147418	31	0.684552068	0.714281522	0.479356929	0.655049922	0.563809925	0.788586726	0.55970717	0.460719201	0.327867525	FALSE	FALSE	FALSE	TRUE	TRUE	TRUE	TRUE	TRUE	TRUE	TRUE	TRUE	FALSE	TRUE	FALSE	FALSE	TRUE	TRUE	TRUE	FALSE	TRUE	TRUE	TRUE	TRUE	FALSE	TRUE	TRUE	TRUE	TRUE
chr3	65639400	65640013	13	413.8137868	29	0.783972276	0.854291056	0.948081831	0.835571647	0.858735471	0.910391853	0.939598221	0.947282598	0.164109555	FALSE	FALSE	FALSE	FALSE	TRUE	TRUE	TRUE	FALSE	FALSE	FALSE	TRUE	TRUE	TRUE	FALSE	TRUE	FALSE	FALSE	FALSE	FALSE	TRUE	TRUE	TRUE	TRUE	FALSE	FALSE	FALSE	TRUE	TRUE
chr4	24877896	24878814	15	413.8115635	26	0.875457135	0.907420648	0.938700503	0.915458128	0.849592572	0.772443119	0.90003319	0.943054318	0.170611199	TRUE	FALSE	FALSE	TRUE	FALSE	FALSE	FALSE	FALSE	FALSE	TRUE	TRUE	FALSE	TRUE	TRUE	TRUE	TRUE	TRUE	TRUE	FALSE	FALSE	FALSE	FALSE	FALSE	FALSE	FALSE	FALSE	FALSE	FALSE
chr1	204549173	204549714	11	413.8093231	31	0.865688092	0.845463483	0.715620138	0.838187037	0.772652896	0.879897012	0.723909156	0.704012672	0.17588434	FALSE	FALSE	FALSE	FALSE	TRUE	TRUE	TRUE	TRUE	FALSE	TRUE	FALSE	FALSE	FALSE	FALSE	FALSE	TRUE	TRUE	TRUE	FALSE	TRUE	TRUE	TRUE	TRUE	FALSE	FALSE	FALSE	TRUE	TRUE
chr8	41539952	41540637	14	413.8047938	27	0.96525741	0.96209604	0.964850419	0.966024831	0.773761186	0.964928837	0.969329327	0.969912087	0.196150901	TRUE	FALSE	FALSE	FALSE	FALSE	FALSE	FALSE	TRUE	TRUE	TRUE	TRUE	TRUE	TRUE	FALSE	FALSE	FALSE	FALSE	FALSE	FALSE	FALSE	FALSE	FALSE	FALSE	FALSE	FALSE	FALSE	FALSE	FALSE
chr5	137840876	137841761	15	413.8024843	26	0.871271	0.872511491	0.952975103	0.869386352	0.809717961	0.939358898	0.94607248	0.955721506	0.146003545	FALSE	FALSE	FALSE	TRUE	TRUE	TRUE	TRUE	FALSE	FALSE	TRUE	TRUE	TRUE	TRUE	FALSE	FALSE	FALSE	FALSE	FALSE	FALSE	TRUE	TRUE	FALSE	TRUE	FALSE	FALSE	FALSE	TRUE	TRUE
chr12	116160014	116161176	13	413.7964941	29	0.85041088	0.879456358	0.956887423	0.881439915	0.800240018	0.91585392	0.951121327	0.956886724	0.156647404	TRUE	FALSE	FALSE	FALSE	TRUE	TRUE	TRUE	FALSE	TRUE	TRUE	TRUE	TRUE	TRUE	FALSE	FALSE	FALSE	FALSE	FALSE	FALSE	TRUE	TRUE	TRUE	TRUE	FALSE	FALSE	FALSE	TRUE	FALSE
chr14	81434688	81434782	4	413.7903065	31	0.756440974	0.841702749	0.722408163	0.817563505	0.523533849	0.725727406	0.531000379	0.749315287	0.318168901	TRUE	FALSE	FALSE	FALSE	TRUE	FALSE	TRUE	TRUE	TRUE	TRUE	TRUE	FALSE	TRUE	TRUE	FALSE	FALSE	FALSE	TRUE	FALSE	FALSE	FALSE	TRUE	TRUE	FALSE	TRUE	TRUE	TRUE	TRUE
chr9	79904290	79904643	4	413.7838879	31	0.911311179	0.892132654	0.674313708	0.895406684	0.858775356	0.884136552	0.700824573	0.656472054	0.254839126	FALSE	FALSE	FALSE	FALSE	TRUE	TRUE	TRUE	FALSE	FALSE	FALSE	TRUE	TRUE	TRUE	FALSE	FALSE	TRUE	TRUE	TRUE	FALSE	TRUE	TRUE	TRUE	TRUE	FALSE	FALSE	FALSE	TRUE	TRUE
chr9	105655955	105656006	3	413.7799195	31	0.36397633	0.319722902	0.522211377	0.299213949	0.251887503	0.34166011	0.570645393	0.564907336	0.31875789	FALSE	FALSE	FALSE	FALSE	TRUE	TRUE	TRUE	TRUE	FALSE	TRUE	TRUE	TRUE	TRUE	FALSE	FALSE	TRUE	TRUE	TRUE	FALSE	TRUE	TRUE	TRUE	TRUE	FALSE	FALSE	FALSE	TRUE	TRUE
chr6	129490670	129491182	9	413.7795931	31	0.704866364	0.753242097	0.801175592	0.717956358	0.515264995	0.729761	0.673739009	0.814681955	0.29941696	TRUE	FALSE	FALSE	FALSE	FALSE	TRUE	FALSE	TRUE	TRUE	TRUE	TRUE	TRUE	TRUE	FALSE	FALSE	FALSE	FALSE	FALSE	FALSE	FALSE	FALSE	FALSE	FALSE	FALSE	TRUE	TRUE	FALSE	FALSE
chr8	24831990	24832349	4	413.7718483	31	0.903148753	0.94611168	0.724543575	0.947249707	0.933928858	0.901773888	0.764786412	0.700058569	0.247191138	FALSE	FALSE	FALSE	FALSE	TRUE	TRUE	TRUE	FALSE	FALSE	FALSE	TRUE	TRUE	TRUE	FALSE	FALSE	TRUE	TRUE	TRUE	FALSE	TRUE	TRUE	TRUE	TRUE	FALSE	FALSE	FALSE	TRUE	TRUE
chr2	64675972	64676279	6	413.7667655	31	0.564914905	0.602455495	0.613114523	0.574499099	0.590791365	0.879658793	0.602465596	0.599831319	0.314743889	FALSE	FALSE	FALSE	TRUE	FALSE	FALSE	FALSE	FALSE	FALSE	TRUE	FALSE	FALSE	FALSE	TRUE	TRUE	TRUE	TRUE	TRUE	FALSE	FALSE	FALSE	FALSE	FALSE	FALSE	FALSE	FALSE	FALSE	FALSE
chr1	117486042	117486165	2	413.7605262	31	0.821945167	0.858201118	0.551850339	0.867194463	0.815703287	0.871259765	0.616607148	0.547166658	0.324093107	FALSE	FALSE	FALSE	FALSE	TRUE	TRUE	TRUE	FALSE	FALSE	FALSE	TRUE	TRUE	TRUE	FALSE	FALSE	TRUE	TRUE	TRUE	FALSE	TRUE	TRUE	TRUE	TRUE	FALSE	TRUE	TRUE	TRUE	TRUE
chr7	22329772	22330130	5	413.7593424	31	0.837053752	0.81500704	0.576135336	0.719796556	0.780043009	0.939650414	0.757559347	0.582067332	0.363515078	FALSE	TRUE	TRUE	TRUE	FALSE	TRUE	TRUE	FALSE	FALSE	TRUE	TRUE	FALSE	TRUE	TRUE	FALSE	TRUE	TRUE	TRUE	FALSE	TRUE	TRUE	FALSE	TRUE	FALSE	TRUE	TRUE	TRUE	FALSE
chr4	77168053	77169140	10	413.7570373	31	0.832688307	0.797714336	0.851639043	0.727005798	0.7212129	0.902271006	0.825443631	0.835024456	0.181058106	FALSE	TRUE	TRUE	TRUE	TRUE	TRUE	TRUE	TRUE	FALSE	TRUE	TRUE	TRUE	TRUE	TRUE	FALSE	FALSE	FALSE	FALSE	FALSE	FALSE	FALSE	FALSE	FALSE	FALSE	FALSE	FALSE	FALSE	FALSE
chr7	107306837	107307235	5	413.7536414	31	0.894299146	0.850834408	0.947389523	0.890468241	0.660188678	0.877023749	0.960563907	0.950788887	0.300375229	TRUE	FALSE	FALSE	FALSE	TRUE	FALSE	FALSE	TRUE	TRUE	TRUE	TRUE	TRUE	TRUE	FALSE	FALSE	FALSE	FALSE	TRUE	FALSE	FALSE	FALSE	FALSE	TRUE	FALSE	FALSE	FALSE	TRUE	TRUE
chr6	16898637	16899270	9	413.7514413	31	0.75888464	0.761542845	0.918031455	0.758561997	0.73365299	0.804578933	0.895733962	0.906301031	0.184378465	FALSE	FALSE	FALSE	FALSE	TRUE	TRUE	TRUE	FALSE	FALSE	FALSE	TRUE	TRUE	TRUE	FALSE	FALSE	TRUE	TRUE	TRUE	FALSE	TRUE	TRUE	TRUE	TRUE	FALSE	FALSE	FALSE	TRUE	TRUE
chr2	113887576	113888111	10	413.7497769	31	0.94331441	0.965831757	0.899352537	0.965960349	0.748339909	0.954859794	0.935746235	0.866482632	0.21762044	TRUE	FALSE	FALSE	FALSE	FALSE	FALSE	FALSE	TRUE	TRUE	TRUE	TRUE	TRUE	TRUE	FALSE	FALSE	FALSE	FALSE	FALSE	FALSE	FALSE	FALSE	FALSE	FALSE	FALSE	FALSE	FALSE	FALSE	FALSE
chr4	106020261	106021622	14	413.74101	28	0.938905514	0.935717717	0.811446096	0.9197664	0.933336512	0.925295624	0.842302069	0.880860301	0.127459418	FALSE	FALSE	FALSE	FALSE	TRUE	FALSE	TRUE	FALSE	FALSE	FALSE	TRUE	TRUE	FALSE	FALSE	FALSE	FALSE	TRUE	TRUE	FALSE	FALSE	TRUE	TRUE	TRUE	TRUE	FALSE	FALSE	FALSE	TRUE
chr8	133096214	133097197	10	413.7403142	32	0.74915535	0.746226199	0.887655548	0.708111404	0.647423878	0.929624778	0.888758292	0.881958521	0.2822009	FALSE	FALSE	FALSE	TRUE	TRUE	TRUE	TRUE	FALSE	FALSE	TRUE	TRUE	TRUE	TRUE	TRUE	TRUE	FALSE	FALSE	FALSE	FALSE	TRUE	TRUE	TRUE	TRUE	FALSE	FALSE	FALSE	TRUE	TRUE
chr2	151993020	151993753	9	413.7382712	32	0.907387964	0.89417043	0.772647143	0.86359771	0.932558958	0.921883307	0.836463789	0.753478451	0.179080507	TRUE	FALSE	FALSE	FALSE	FALSE	TRUE	TRUE	FALSE	FALSE	FALSE	TRUE	TRUE	TRUE	FALSE	FALSE	TRUE	TRUE	TRUE	FALSE	TRUE	TRUE	TRUE	TRUE	FALSE	TRUE	TRUE	TRUE	TRUE
chr21	17817924	17818550	5	413.7375023	32	0.510241991	0.664893807	0.574579167	0.595583142	0.274160375	0.443619278	0.520771664	0.503754009	0.390733432	TRUE	FALSE	FALSE	TRUE	FALSE	TRUE	FALSE	TRUE	TRUE	TRUE	TRUE	TRUE	TRUE	TRUE	FALSE	FALSE	TRUE	FALSE	TRUE	FALSE	FALSE	FALSE	FALSE	FALSE	FALSE	FALSE	TRUE	TRUE
chr11	67178176	67178383	5	413.7292129	32	0.875347564	0.958617107	0.735022283	0.951682977	0.897922303	0.925967863	0.758799723	0.72007641	0.238540696	FALSE	FALSE	FALSE	FALSE	TRUE	TRUE	TRUE	FALSE	FALSE	FALSE	TRUE	TRUE	TRUE	FALSE	FALSE	TRUE	TRUE	TRUE	FALSE	TRUE	TRUE	TRUE	TRUE	FALSE	FALSE	FALSE	TRUE	TRUE
chr15	27717164	27717377	4	413.7253675	32	0.823468433	0.850697675	0.941040653	0.878671568	0.630417914	0.882353943	0.928855236	0.952755648	0.322337734	TRUE	FALSE	FALSE	FALSE	FALSE	TRUE	TRUE	TRUE	TRUE	TRUE	TRUE	TRUE	TRUE	FALSE	FALSE	FALSE	FALSE	FALSE	FALSE	TRUE	TRUE	TRUE	TRUE	FALSE	FALSE	FALSE	TRUE	TRUE
chr1	193588508	193589108	9	413.7243858	32	0.851473364	0.802792032	0.911944727	0.818101358	0.713353122	0.882352749	0.916245407	0.923354914	0.210001792	TRUE	FALSE	FALSE	FALSE	TRUE	TRUE	TRUE	TRUE	TRUE	TRUE	TRUE	TRUE	TRUE	FALSE	FALSE	FALSE	FALSE	FALSE	FALSE	FALSE	FALSE	FALSE	TRUE	FALSE	FALSE	FALSE	TRUE	TRUE
chr8	64391977	64392777	7	413.7214678	32	0.514889036	0.450862933	0.739184301	0.413886287	0.675517517	0.730230558	0.700256947	0.714133238	0.325298013	TRUE	FALSE	FALSE	TRUE	TRUE	TRUE	TRUE	TRUE	TRUE	FALSE	FALSE	FALSE	FALSE	TRUE	TRUE	FALSE	FALSE	FALSE	FALSE	TRUE	TRUE	TRUE	TRUE	FALSE	FALSE	FALSE	TRUE	TRUE
chr14	61879562	61880488	9	413.7077484	32	0.79314006	0.677999045	0.709612731	0.591865353	0.624172182	0.821977351	0.763040556	0.708440469	0.230111998	FALSE	TRUE	TRUE	TRUE	TRUE	TRUE	TRUE	TRUE	FALSE	TRUE	TRUE	TRUE	TRUE	TRUE	FALSE	TRUE	TRUE	FALSE	TRUE	FALSE	FALSE	FALSE	FALSE	FALSE	FALSE	FALSE	FALSE	TRUE
chr14	66266059	66266979	6	413.7030145	32	0.916385219	0.914246489	0.738558851	0.90949805	0.937929982	0.873657968	0.822994435	0.727285982	0.210644	FALSE	FALSE	FALSE	FALSE	TRUE	TRUE	TRUE	FALSE	FALSE	FALSE	TRUE	TRUE	TRUE	FALSE	FALSE	TRUE	TRUE	FALSE	FALSE	TRUE	TRUE	TRUE	TRUE	FALSE	TRUE	TRUE	TRUE	TRUE
chr1	190654150	190655157	10	413.697904	32	0.91947932	0.948144155	0.82909893	0.949705367	0.925784534	0.921358537	0.784873711	0.826567059	0.164831657	FALSE	FALSE	FALSE	FALSE	TRUE	TRUE	TRUE	FALSE	FALSE	FALSE	TRUE	TRUE	TRUE	FALSE	FALSE	TRUE	TRUE	TRUE	FALSE	TRUE	TRUE	TRUE	TRUE	FALSE	FALSE	FALSE	TRUE	TRUE
chr5	165126179	165126970	7	413.6972585	32	0.823634128	0.914435555	0.936847295	0.922811552	0.719117026	0.886195028	0.916498372	0.940008788	0.220891763	TRUE	FALSE	TRUE	FALSE	FALSE	FALSE	FALSE	TRUE	TRUE	TRUE	TRUE	TRUE	TRUE	FALSE	FALSE	FALSE	FALSE	FALSE	TRUE	TRUE	TRUE	TRUE	FALSE	FALSE	FALSE	FALSE	FALSE	FALSE
chr14	77309583	77310311	13	413.6930949	30	0.940653051	0.939340222	0.955043423	0.94158923	0.769710993	0.952517337	0.953251616	0.956854877	0.187143884	TRUE	FALSE	FALSE	FALSE	FALSE	FALSE	FALSE	TRUE	TRUE	TRUE	TRUE	TRUE	TRUE	FALSE	FALSE	FALSE	FALSE	FALSE	FALSE	FALSE	FALSE	FALSE	FALSE	FALSE	FALSE	FALSE	FALSE	FALSE
chr12	7976410	7976632	7	413.6929547	32	0.575619222	0.507075823	0.648904578	0.480962069	0.454098759	0.73817807	0.60707007	0.635753821	0.284079311	FALSE	FALSE	TRUE	TRUE	TRUE	TRUE	TRUE	TRUE	FALSE	TRUE	TRUE	TRUE	TRUE	TRUE	TRUE	TRUE	FALSE	TRUE	FALSE	FALSE	FALSE	FALSE	TRUE	FALSE	FALSE	FALSE	TRUE	TRUE
chr2	69798605	69799264	11	413.6866063	32	0.816036688	0.839017645	0.915105203	0.875891931	0.819097627	0.707729457	0.815718911	0.927277724	0.219548267	FALSE	FALSE	FALSE	TRUE	FALSE	FALSE	FALSE	FALSE	FALSE	TRUE	TRUE	FALSE	TRUE	TRUE	TRUE	TRUE	TRUE	TRUE	FALSE	TRUE	TRUE	FALSE	TRUE	FALSE	TRUE	TRUE	TRUE	FALSE
chr15	57320831	57321312	12	413.6821604	32	0.484566951	0.49832334	0.515789598	0.530619675	0.685885257	0.475348944	0.429315481	0.52813274	0.256569776	TRUE	FALSE	FALSE	FALSE	TRUE	FALSE	FALSE	TRUE	TRUE	TRUE	TRUE	TRUE	TRUE	FALSE	FALSE	FALSE	FALSE	FALSE	FALSE	FALSE	FALSE	FALSE	FALSE	FALSE	TRUE	TRUE	FALSE	FALSE
chr6	47266569	47266869	5	413.6819685	32	0.836231198	0.768112489	0.950960673	0.741883388	0.821808301	0.916994258	0.955037554	0.952659944	0.213154166	TRUE	FALSE	TRUE	TRUE	TRUE	TRUE	TRUE	FALSE	FALSE	TRUE	TRUE	TRUE	TRUE	TRUE	TRUE	FALSE	FALSE	FALSE	FALSE	TRUE	TRUE	TRUE	TRUE	FALSE	FALSE	FALSE	TRUE	TRUE
chr2	13039378	13040261	15	413.6777873	27	0.894656782	0.843944859	0.939001341	0.796969039	0.903521517	0.920046528	0.933934523	0.933274184	0.142032302	TRUE	FALSE	TRUE	TRUE	TRUE	TRUE	TRUE	FALSE	FALSE	FALSE	FALSE	FALSE	FALSE	TRUE	FALSE	FALSE	FALSE	FALSE	FALSE	FALSE	FALSE	FALSE	TRUE	FALSE	FALSE	FALSE	TRUE	TRUE
chr16	74238610	74239387	16	413.6773782	23	0.799152788	0.948295248	0.948451066	0.964043445	0.844814302	0.84983218	0.888340005	0.957487771	0.164890656	TRUE	FALSE	TRUE	TRUE	TRUE	FALSE	FALSE	FALSE	TRUE	FALSE	TRUE	FALSE	TRUE	TRUE	FALSE	TRUE	TRUE	FALSE	TRUE	TRUE	TRUE	TRUE	FALSE	FALSE	FALSE	FALSE	FALSE	FALSE
chr17	71158712	71159031	7	413.6757341	32	0.881208231	0.92210735	0.932594633	0.92737388	0.667875363	0.923087726	0.922207909	0.932722387	0.264847023	TRUE	FALSE	FALSE	FALSE	FALSE	FALSE	FALSE	TRUE	TRUE	TRUE	TRUE	TRUE	TRUE	FALSE	FALSE	FALSE	FALSE	FALSE	FALSE	FALSE	FALSE	FALSE	FALSE	FALSE	FALSE	FALSE	FALSE	FALSE
chr1	220068047	220068758	8	413.6745242	32	0.857531614	0.9224838	0.693193846	0.936945267	0.87815613	0.92124067	0.826532345	0.668933486	0.26801178	FALSE	FALSE	FALSE	FALSE	TRUE	TRUE	TRUE	FALSE	FALSE	FALSE	TRUE	FALSE	TRUE	FALSE	FALSE	TRUE	TRUE	FALSE	FALSE	TRUE	TRUE	FALSE	TRUE	FALSE	TRUE	TRUE	TRUE	FALSE
chr3	62475743	62476909	12	413.6738781	32	0.854756514	0.833717417	0.937490101	0.841501828	0.717774775	0.881708173	0.925128994	0.949743803	0.231969028	TRUE	FALSE	FALSE	FALSE	TRUE	TRUE	TRUE	TRUE	TRUE	TRUE	TRUE	TRUE	TRUE	FALSE	FALSE	FALSE	FALSE	FALSE	FALSE	FALSE	FALSE	FALSE	TRUE	FALSE	FALSE	FALSE	TRUE	FALSE
chr2	86235938	86236392	9	413.6701148	32	0.660248533	0.667962456	0.529589752	0.69069085	0.601196216	0.759441385	0.59709099	0.536537162	0.229851633	TRUE	FALSE	FALSE	FALSE	TRUE	TRUE	TRUE	FALSE	FALSE	TRUE	TRUE	FALSE	FALSE	FALSE	FALSE	TRUE	TRUE	TRUE	FALSE	TRUE	TRUE	FALSE	TRUE	FALSE	FALSE	FALSE	TRUE	TRUE
chr2	37456064	37456164	4	413.6694941	32	0.722028796	0.749804442	0.923712103	0.733977829	0.699196028	0.690097707	0.897979587	0.909250144	0.233614396	FALSE	FALSE	FALSE	FALSE	TRUE	TRUE	TRUE	FALSE	FALSE	FALSE	TRUE	TRUE	TRUE	FALSE	FALSE	TRUE	TRUE	TRUE	FALSE	TRUE	TRUE	TRUE	TRUE	FALSE	FALSE	FALSE	TRUE	TRUE
chr20	54132945	54133931	11	413.6681777	32	0.827293047	0.795622029	0.811948943	0.814446695	0.597527595	0.792232814	0.743545714	0.805420505	0.229765452	TRUE	FALSE	FALSE	FALSE	FALSE	FALSE	FALSE	TRUE	TRUE	TRUE	TRUE	TRUE	TRUE	FALSE	FALSE	FALSE	FALSE	FALSE	FALSE	FALSE	FALSE	FALSE	FALSE	FALSE	FALSE	FALSE	FALSE	FALSE
chr17	6472657	6473032	14	413.6679906	28	0.513287539	0.568132981	0.386177527	0.562347896	0.583463685	0.663671947	0.419774332	0.444199238	0.27749442	FALSE	FALSE	FALSE	FALSE	TRUE	TRUE	TRUE	FALSE	FALSE	FALSE	TRUE	TRUE	TRUE	FALSE	TRUE	TRUE	TRUE	TRUE	FALSE	FALSE	TRUE	FALSE	TRUE	FALSE	FALSE	FALSE	TRUE	TRUE
chr7	102379130	102379186	2	413.6643244	32	0.954536874	0.951017966	0.609209884	0.946631865	0.952671548	0.958996629	0.850437083	0.565255761	0.393740867	FALSE	FALSE	FALSE	FALSE	TRUE	TRUE	TRUE	FALSE	FALSE	FALSE	TRUE	TRUE	TRUE	FALSE	FALSE	TRUE	TRUE	TRUE	FALSE	TRUE	TRUE	TRUE	TRUE	FALSE	TRUE	TRUE	TRUE	TRUE
chr4	86542557	86543153	7	413.6557253	32	0.719457139	0.613573884	0.716137576	0.570477093	0.708606498	0.835749773	0.747308563	0.682075635	0.26527268	TRUE	FALSE	TRUE	TRUE	TRUE	TRUE	TRUE	FALSE	TRUE	TRUE	FALSE	FALSE	FALSE	TRUE	TRUE	TRUE	TRUE	TRUE	TRUE	FALSE	FALSE	FALSE	TRUE	FALSE	FALSE	FALSE	FALSE	TRUE
chr5	7877749	7878234	11	413.6506471	32	0.60379972	0.640051542	0.662097425	0.616873208	0.507900083	0.760677412	0.597344052	0.712919279	0.252777329	TRUE	FALSE	FALSE	TRUE	FALSE	TRUE	FALSE	TRUE	TRUE	TRUE	TRUE	TRUE	TRUE	TRUE	TRUE	FALSE	TRUE	TRUE	FALSE	TRUE	FALSE	FALSE	FALSE	FALSE	FALSE	TRUE	FALSE	FALSE
chr14	73633224	73633486	10	413.6461065	32	0.59430363	0.543890507	0.608359163	0.493938221	0.46292123	0.480949783	0.629544481	0.610078214	0.166623252	FALSE	FALSE	TRUE	FALSE	TRUE	TRUE	TRUE	TRUE	TRUE	FALSE	TRUE	TRUE	TRUE	FALSE	TRUE	TRUE	TRUE	TRUE	FALSE	FALSE	FALSE	FALSE	FALSE	FALSE	FALSE	FALSE	FALSE	TRUE
chr1	22060031	22060330	7	413.6380826	32	0.720378868	0.774406816	0.582217632	0.782273049	0.705072614	0.847845143	0.673853034	0.615836179	0.265627511	TRUE	FALSE	FALSE	FALSE	TRUE	TRUE	TRUE	FALSE	FALSE	TRUE	TRUE	FALSE	TRUE	FALSE	TRUE	TRUE	TRUE	TRUE	FALSE	TRUE	TRUE	FALSE	TRUE	FALSE	TRUE	FALSE	TRUE	TRUE
chr9	37621365	37621927	9	413.6345349	32	0.831951769	0.800677196	0.915215238	0.832574996	0.741018083	0.892958048	0.924821881	0.927846938	0.186828855	TRUE	FALSE	FALSE	FALSE	TRUE	TRUE	TRUE	TRUE	FALSE	TRUE	TRUE	TRUE	TRUE	TRUE	FALSE	FALSE	FALSE	FALSE	FALSE	TRUE	TRUE	TRUE	TRUE	FALSE	FALSE	FALSE	TRUE	TRUE
chr19	8143090	8143256	5	413.6318002	32	0.739304291	0.768318379	0.922653019	0.663751743	0.649556997	0.908849623	0.913255994	0.902011782	0.273096022	FALSE	TRUE	FALSE	TRUE	TRUE	TRUE	TRUE	FALSE	TRUE	TRUE	TRUE	TRUE	TRUE	TRUE	TRUE	FALSE	FALSE	FALSE	FALSE	TRUE	TRUE	TRUE	TRUE	FALSE	FALSE	FALSE	TRUE	TRUE
chr6	124430654	124431498	11	413.6307712	32	0.811165812	0.80523047	0.937876093	0.837462935	0.802649902	0.896174212	0.926658659	0.944136304	0.141486402	FALSE	FALSE	FALSE	FALSE	TRUE	TRUE	TRUE	FALSE	FALSE	TRUE	TRUE	TRUE	TRUE	TRUE	TRUE	FALSE	FALSE	FALSE	FALSE	TRUE	TRUE	TRUE	TRUE	FALSE	FALSE	FALSE	TRUE	TRUE
chr10	45595440	45595759	10	413.6128783	32	0.564283278	0.567773709	0.631559316	0.51865679	0.597188325	0.739171685	0.662245198	0.660261497	0.220514895	FALSE	FALSE	FALSE	TRUE	TRUE	TRUE	TRUE	FALSE	FALSE	TRUE	FALSE	FALSE	FALSE	TRUE	TRUE	FALSE	FALSE	FALSE	FALSE	TRUE	FALSE	TRUE	FALSE	FALSE	FALSE	FALSE	TRUE	TRUE
chr8	102430066	102430409	12	413.6124243	32	0.93651382	0.956920712	0.963922532	0.961412442	0.792737735	0.954823073	0.957085629	0.964946899	0.172209165	TRUE	FALSE	FALSE	FALSE	FALSE	FALSE	FALSE	TRUE	TRUE	TRUE	TRUE	TRUE	TRUE	FALSE	FALSE	FALSE	FALSE	FALSE	FALSE	FALSE	FALSE	FALSE	FALSE	FALSE	FALSE	FALSE	FALSE	FALSE
chr20	2879026	2879260	4	413.611549	32	0.656301093	0.679592861	0.840014547	0.574965269	0.474396156	0.896474247	0.829313518	0.847353779	0.422078091	TRUE	TRUE	FALSE	TRUE	TRUE	TRUE	TRUE	TRUE	TRUE	TRUE	TRUE	TRUE	TRUE	TRUE	TRUE	FALSE	FALSE	FALSE	FALSE	TRUE	TRUE	TRUE	TRUE	FALSE	FALSE	FALSE	TRUE	TRUE
chr4	8765422	8766299	8	413.6106403	32	0.791204174	0.817412948	0.780501977	0.819369832	0.66719094	0.920681035	0.711362122	0.803275727	0.253490095	TRUE	FALSE	FALSE	TRUE	TRUE	FALSE	FALSE	TRUE	TRUE	TRUE	TRUE	FALSE	TRUE	TRUE	TRUE	TRUE	TRUE	TRUE	FALSE	FALSE	FALSE	TRUE	FALSE	FALSE	TRUE	TRUE	FALSE	TRUE
chr6	106703526	106704021	9	413.6097518	32	0.889879654	0.927498721	0.926652914	0.936122124	0.712914198	0.90085818	0.93209813	0.930255847	0.223207926	TRUE	FALSE	FALSE	FALSE	FALSE	FALSE	FALSE	TRUE	TRUE	TRUE	TRUE	TRUE	TRUE	FALSE	FALSE	FALSE	FALSE	FALSE	FALSE	FALSE	FALSE	FALSE	FALSE	FALSE	FALSE	FALSE	FALSE	FALSE
chr10	128933788	128934579	13	413.6069697	30	0.893118876	0.905107834	0.965276413	0.923829767	0.793379666	0.965036435	0.96046564	0.957955004	0.171896747	TRUE	FALSE	FALSE	FALSE	FALSE	FALSE	FALSE	TRUE	TRUE	TRUE	TRUE	TRUE	TRUE	FALSE	FALSE	FALSE	FALSE	FALSE	FALSE	FALSE	FALSE	FALSE	FALSE	FALSE	FALSE	FALSE	FALSE	FALSE
chr12	129886313	129887034	10	413.6054941	32	0.714265648	0.733396332	0.666378787	0.697764329	0.742853107	0.838494694	0.700897607	0.58377342	0.254721275	FALSE	FALSE	FALSE	TRUE	FALSE	TRUE	FALSE	FALSE	FALSE	TRUE	TRUE	FALSE	TRUE	TRUE	TRUE	TRUE	TRUE	TRUE	FALSE	TRUE	FALSE	FALSE	FALSE	TRUE	FALSE	TRUE	TRUE	FALSE
chr5	167711273	167711723	5	413.5995318	32	0.877359012	0.884065219	0.693883492	0.876049087	0.75704784	0.915640366	0.742396138	0.700728853	0.221756874	TRUE	FALSE	FALSE	FALSE	TRUE	TRUE	TRUE	TRUE	TRUE	TRUE	FALSE	FALSE	FALSE	FALSE	FALSE	TRUE	TRUE	TRUE	FALSE	TRUE	TRUE	TRUE	TRUE	FALSE	FALSE	FALSE	TRUE	TRUE
chr8	113285460	113285658	10	413.5969358	32	0.868503064	0.929535352	0.790174464	0.942251241	0.927725072	0.915342412	0.785483588	0.793407685	0.156767653	FALSE	FALSE	FALSE	FALSE	TRUE	TRUE	TRUE	FALSE	FALSE	FALSE	TRUE	TRUE	TRUE	FALSE	FALSE	TRUE	TRUE	TRUE	FALSE	FALSE	TRUE	TRUE	TRUE	FALSE	FALSE	FALSE	TRUE	TRUE
chr13	104595442	104595993	7	413.5933686	32	0.743655313	0.853335196	0.92369058	0.882609203	0.686773332	0.818090514	0.904481562	0.929005232	0.242231899	TRUE	FALSE	TRUE	FALSE	FALSE	FALSE	FALSE	FALSE	TRUE	TRUE	TRUE	TRUE	TRUE	FALSE	FALSE	TRUE	TRUE	TRUE	TRUE	TRUE	TRUE	TRUE	FALSE	FALSE	FALSE	FALSE	FALSE	FALSE
chr7	39679224	39679442	5	413.5878857	32	0.845126779	0.740823584	0.941723036	0.670516368	0.811725086	0.918883847	0.918912	0.935983543	0.271206668	TRUE	FALSE	TRUE	TRUE	TRUE	TRUE	TRUE	FALSE	FALSE	TRUE	TRUE	TRUE	TRUE	TRUE	FALSE	FALSE	FALSE	FALSE	TRUE	TRUE	TRUE	FALSE	TRUE	FALSE	FALSE	FALSE	TRUE	TRUE
chr12	38646111	38646450	6	413.5869637	32	0.742252606	0.742516425	0.571816955	0.676265713	0.772251039	0.857263618	0.654255252	0.591031774	0.285446663	TRUE	FALSE	FALSE	TRUE	FALSE	TRUE	TRUE	FALSE	FALSE	TRUE	TRUE	TRUE	TRUE	TRUE	TRUE	TRUE	TRUE	TRUE	FALSE	TRUE	TRUE	TRUE	TRUE	FALSE	TRUE	FALSE	TRUE	TRUE
chr4	159138903	159139307	4	413.5857144	32	0.733655662	0.812883676	0.927512314	0.725189129	0.498349783	0.901229712	0.922309758	0.940350562	0.442000779	TRUE	FALSE	FALSE	TRUE	TRUE	TRUE	TRUE	TRUE	TRUE	TRUE	TRUE	TRUE	TRUE	FALSE	TRUE	FALSE	FALSE	FALSE	FALSE	TRUE	TRUE	TRUE	TRUE	FALSE	FALSE	FALSE	TRUE	FALSE
chr2	151090474	151092154	16	413.5813797	23	0.839042562	0.831922944	0.913550191	0.807418546	0.808143103	0.92043994	0.907188011	0.914752135	0.113021394	FALSE	FALSE	FALSE	TRUE	TRUE	TRUE	TRUE	FALSE	FALSE	TRUE	TRUE	TRUE	TRUE	TRUE	FALSE	FALSE	FALSE	FALSE	FALSE	TRUE	TRUE	FALSE	TRUE	FALSE	FALSE	FALSE	TRUE	TRUE
chr8	89547317	89548654	10	413.580245	32	0.862556079	0.961488302	0.813664891	0.958522014	0.833462355	0.916755353	0.791266964	0.833776977	0.170221339	TRUE	FALSE	TRUE	FALSE	TRUE	TRUE	TRUE	FALSE	TRUE	TRUE	FALSE	FALSE	FALSE	FALSE	FALSE	FALSE	TRUE	TRUE	TRUE	FALSE	FALSE	FALSE	TRUE	FALSE	FALSE	FALSE	TRUE	TRUE
chr6	165375497	165375589	2	413.5746699	32	0.959292305	0.961160173	0.498211482	0.965465994	0.964183071	0.96141081	0.881099257	0.44240033	0.523065664	FALSE	FALSE	FALSE	FALSE	FALSE	TRUE	TRUE	FALSE	FALSE	FALSE	TRUE	FALSE	TRUE	FALSE	FALSE	TRUE	TRUE	FALSE	FALSE	TRUE	TRUE	FALSE	TRUE	FALSE	TRUE	TRUE	TRUE	FALSE
chr4	72768098	72768577	5	413.5707043	32	0.604793628	0.603594882	0.595011291	0.624121195	0.425097742	0.817425294	0.736132656	0.611688794	0.392327552	TRUE	FALSE	FALSE	TRUE	TRUE	FALSE	FALSE	TRUE	TRUE	TRUE	TRUE	TRUE	TRUE	TRUE	TRUE	TRUE	TRUE	FALSE	FALSE	FALSE	FALSE	TRUE	FALSE	FALSE	TRUE	TRUE	FALSE	TRUE
chr4	26524317	26524625	6	413.5676512	32	0.905109603	0.938146442	0.863205252	0.939259556	0.928230236	0.836066654	0.692171977	0.87074997	0.247087579	FALSE	FALSE	FALSE	TRUE	TRUE	TRUE	TRUE	FALSE	FALSE	TRUE	TRUE	TRUE	FALSE	TRUE	FALSE	FALSE	FALSE	TRUE	FALSE	FALSE	FALSE	TRUE	TRUE	FALSE	TRUE	TRUE	FALSE	TRUE
chr7	131089550	131090054	6	413.5639145	32	0.498885031	0.557843042	0.531462829	0.494149013	0.341417979	0.781454869	0.615034766	0.533162783	0.440036891	TRUE	FALSE	FALSE	TRUE	TRUE	FALSE	FALSE	TRUE	TRUE	TRUE	TRUE	TRUE	TRUE	TRUE	TRUE	TRUE	TRUE	TRUE	FALSE	FALSE	FALSE	FALSE	FALSE	FALSE	FALSE	FALSE	FALSE	FALSE
chr5	50220578	50221553	9	413.5605107	32	0.739878664	0.675603927	0.823994979	0.650026867	0.711398933	0.763922283	0.743234047	0.833864902	0.183838035	TRUE	FALSE	TRUE	TRUE	TRUE	TRUE	TRUE	FALSE	FALSE	FALSE	TRUE	FALSE	TRUE	TRUE	FALSE	FALSE	FALSE	FALSE	FALSE	TRUE	TRUE	FALSE	TRUE	FALSE	TRUE	TRUE	TRUE	TRUE
chr2	168642732	168643080	6	413.5568927	32	0.74299064	0.839359374	0.643648375	0.811529609	0.781692021	0.897827529	0.763612843	0.619655665	0.278171864	FALSE	FALSE	FALSE	FALSE	FALSE	TRUE	TRUE	FALSE	FALSE	TRUE	TRUE	FALSE	TRUE	FALSE	TRUE	TRUE	TRUE	TRUE	TRUE	TRUE	TRUE	FALSE	TRUE	FALSE	TRUE	TRUE	TRUE	FALSE
chr4	40718762	40719674	8	413.5541359	32	0.68101463	0.766755438	0.848956635	0.715401925	0.68147896	0.683542408	0.792864042	0.829113156	0.167942006	FALSE	FALSE	FALSE	FALSE	TRUE	TRUE	TRUE	FALSE	TRUE	FALSE	TRUE	TRUE	TRUE	TRUE	FALSE	TRUE	TRUE	TRUE	TRUE	TRUE	TRUE	TRUE	TRUE	FALSE	FALSE	FALSE	FALSE	FALSE
chr2	238491678	238492093	6	413.5531125	32	0.916060532	0.903412603	0.948988763	0.901581034	0.688799836	0.894322829	0.933530237	0.95019751	0.261397675	TRUE	FALSE	FALSE	FALSE	FALSE	FALSE	FALSE	TRUE	TRUE	TRUE	TRUE	TRUE	TRUE	FALSE	FALSE	FALSE	FALSE	FALSE	FALSE	FALSE	FALSE	FALSE	FALSE	FALSE	FALSE	FALSE	FALSE	FALSE
chr1	151200257	151200570	8	413.5510515	32	0.151798595	0.155859327	0.08391935	0.118031156	0.090559609	0.427694141	0.108205743	0.072284414	0.355409726	FALSE	FALSE	FALSE	TRUE	FALSE	FALSE	FALSE	FALSE	FALSE	TRUE	FALSE	FALSE	FALSE	TRUE	TRUE	TRUE	TRUE	TRUE	FALSE	FALSE	FALSE	FALSE	FALSE	FALSE	FALSE	FALSE	FALSE	FALSE
chr6	134288426	134288767	4	413.5453931	32	0.744530957	0.825937185	0.661618874	0.885688835	0.631555893	0.880641461	0.637668991	0.651384442	0.254132942	TRUE	FALSE	TRUE	FALSE	TRUE	TRUE	TRUE	TRUE	TRUE	TRUE	FALSE	FALSE	FALSE	FALSE	TRUE	TRUE	TRUE	TRUE	FALSE	TRUE	FALSE	TRUE	TRUE	FALSE	FALSE	FALSE	TRUE	TRUE
chr4	44818738	44819098	5	413.5422881	32	0.756169525	0.870585446	0.705359385	0.89144566	0.754725691	0.755759265	0.643431798	0.694128195	0.248013862	TRUE	FALSE	TRUE	TRUE	TRUE	TRUE	TRUE	FALSE	TRUE	FALSE	FALSE	TRUE	FALSE	TRUE	FALSE	FALSE	FALSE	TRUE	TRUE	FALSE	FALSE	TRUE	TRUE	FALSE	TRUE	FALSE	TRUE	TRUE
chr18	8006383	8007278	8	413.5300032	32	0.84980801	0.852731868	0.766646241	0.87830669	0.906697648	0.714073077	0.720112096	0.762177205	0.192624571	FALSE	FALSE	FALSE	TRUE	TRUE	TRUE	TRUE	FALSE	FALSE	TRUE	TRUE	TRUE	TRUE	TRUE	TRUE	FALSE	FALSE	FALSE	FALSE	TRUE	TRUE	TRUE	TRUE	FALSE	FALSE	FALSE	TRUE	TRUE
chr4	48145156	48146031	9	413.5148672	32	0.874700195	0.917733747	0.790584036	0.918893317	0.792229429	0.853771174	0.761372002	0.761922578	0.157521315	TRUE	FALSE	FALSE	FALSE	TRUE	TRUE	TRUE	TRUE	TRUE	FALSE	FALSE	FALSE	FALSE	FALSE	FALSE	TRUE	FALSE	TRUE	FALSE	TRUE	TRUE	TRUE	TRUE	FALSE	FALSE	FALSE	TRUE	TRUE
chr15	33505514	33505727	4	413.5129185	32	0.911440613	0.933033993	0.69997247	0.943560613	0.913631196	0.910421955	0.914663583	0.680053814	0.263506799	FALSE	FALSE	FALSE	FALSE	FALSE	TRUE	TRUE	FALSE	FALSE	FALSE	TRUE	FALSE	TRUE	FALSE	FALSE	TRUE	TRUE	FALSE	FALSE	TRUE	TRUE	FALSE	TRUE	FALSE	TRUE	TRUE	TRUE	FALSE
chr8	56991613	56991629	2	413.5123119	32	0.462581904	0.483852676	0.516785548	0.452282647	0.262206868	0.833271812	0.647953292	0.500052031	0.571064943	TRUE	FALSE	FALSE	TRUE	TRUE	FALSE	TRUE	TRUE	TRUE	TRUE	TRUE	TRUE	TRUE	TRUE	TRUE	TRUE	TRUE	TRUE	FALSE	FALSE	FALSE	TRUE	FALSE	FALSE	TRUE	TRUE	FALSE	TRUE
chr14	84017635	84017921	9	413.511562	32	0.927552581	0.881065899	0.922123922	0.880784446	0.708312647	0.900410206	0.924149625	0.918595678	0.219239935	TRUE	FALSE	FALSE	FALSE	FALSE	FALSE	FALSE	TRUE	TRUE	TRUE	TRUE	TRUE	TRUE	FALSE	FALSE	FALSE	FALSE	FALSE	FALSE	FALSE	FALSE	FALSE	FALSE	FALSE	FALSE	FALSE	FALSE	FALSE
chr9	6774974	6775646	11	413.5096671	32	0.742051109	0.768767471	0.794530553	0.85902633	0.723499913	0.879641958	0.688013331	0.772603093	0.191628627	TRUE	TRUE	TRUE	FALSE	TRUE	TRUE	TRUE	FALSE	FALSE	TRUE	TRUE	FALSE	FALSE	TRUE	TRUE	TRUE	TRUE	TRUE	FALSE	FALSE	FALSE	FALSE	FALSE	FALSE	TRUE	TRUE	FALSE	TRUE
chr7	14713000	14713119	2	413.5083485	32	0.864735932	0.898580065	0.577816223	0.892675835	0.846928238	0.915174021	0.679559445	0.522604238	0.392569783	FALSE	FALSE	FALSE	FALSE	TRUE	TRUE	TRUE	FALSE	FALSE	FALSE	TRUE	TRUE	TRUE	FALSE	FALSE	TRUE	TRUE	TRUE	FALSE	TRUE	TRUE	TRUE	TRUE	FALSE	TRUE	TRUE	TRUE	TRUE
chr14	64964265	64964864	13	413.5075778	30	0.76435423	0.771634558	0.663296593	0.71365858	0.66663281	0.922958358	0.816000397	0.622967759	0.299990599	FALSE	FALSE	FALSE	TRUE	TRUE	FALSE	FALSE	FALSE	FALSE	TRUE	FALSE	TRUE	FALSE	TRUE	TRUE	TRUE	TRUE	FALSE	FALSE	TRUE	FALSE	FALSE	FALSE	FALSE	TRUE	TRUE	TRUE	FALSE
chr1	98383185	98383557	5	413.5057655	32	0.663479096	0.835605345	0.952664127	0.865708812	0.654811967	0.827118598	0.929169928	0.958745469	0.303933503	TRUE	FALSE	TRUE	FALSE	FALSE	TRUE	TRUE	FALSE	TRUE	TRUE	TRUE	TRUE	TRUE	FALSE	TRUE	TRUE	TRUE	TRUE	TRUE	TRUE	TRUE	TRUE	TRUE	FALSE	FALSE	FALSE	TRUE	TRUE
chr1	107430083	107431186	16	413.5055244	24	0.862120195	0.881989444	0.90842129	0.892285674	0.762324304	0.905657277	0.91404453	0.90097926	0.151720225	TRUE	FALSE	FALSE	FALSE	FALSE	FALSE	FALSE	TRUE	TRUE	TRUE	TRUE	TRUE	TRUE	FALSE	FALSE	FALSE	FALSE	FALSE	FALSE	FALSE	FALSE	FALSE	FALSE	FALSE	FALSE	FALSE	FALSE	FALSE
chr5	60195652	60196204	8	413.5002822	32	0.787192591	0.8305523	0.931812892	0.832991876	0.720616852	0.88676202	0.916101044	0.936439428	0.215822577	TRUE	FALSE	FALSE	FALSE	TRUE	TRUE	TRUE	FALSE	TRUE	TRUE	TRUE	TRUE	TRUE	FALSE	TRUE	FALSE	FALSE	FALSE	FALSE	TRUE	TRUE	TRUE	TRUE	FALSE	FALSE	FALSE	TRUE	TRUE
chr9	127776833	127777185	10	413.4982369	32	0.784973265	0.834467417	0.849188567	0.824194622	0.82303625	0.607165007	0.819870784	0.854940494	0.247775488	FALSE	FALSE	FALSE	TRUE	FALSE	FALSE	FALSE	FALSE	FALSE	TRUE	FALSE	FALSE	FALSE	TRUE	TRUE	TRUE	TRUE	TRUE	FALSE	FALSE	FALSE	FALSE	FALSE	FALSE	FALSE	FALSE	FALSE	FALSE
chr4	183936006	183936455	8	413.4934732	32	0.602998645	0.557007697	0.58473771	0.513231889	0.375456407	0.816735824	0.647281672	0.522269585	0.441279417	TRUE	FALSE	FALSE	TRUE	TRUE	FALSE	FALSE	TRUE	TRUE	TRUE	TRUE	TRUE	TRUE	TRUE	TRUE	TRUE	TRUE	TRUE	FALSE	FALSE	FALSE	FALSE	FALSE	FALSE	FALSE	TRUE	FALSE	FALSE
chr2	174429053	174429340	5	413.4933846	32	0.832602799	0.867309952	0.657163916	0.86546391	0.765901979	0.88577765	0.747591009	0.656942476	0.228835174	TRUE	FALSE	FALSE	FALSE	TRUE	TRUE	TRUE	FALSE	TRUE	TRUE	TRUE	FALSE	TRUE	FALSE	FALSE	TRUE	TRUE	TRUE	FALSE	TRUE	TRUE	TRUE	TRUE	FALSE	TRUE	TRUE	TRUE	TRUE
chr2	211751344	211752228	10	413.4900518	32	0.664418309	0.788165128	0.852433972	0.820354254	0.754202113	0.916843538	0.884293143	0.841073441	0.252425229	TRUE	FALSE	TRUE	TRUE	FALSE	FALSE	FALSE	TRUE	FALSE	TRUE	TRUE	TRUE	TRUE	TRUE	TRUE	FALSE	FALSE	FALSE	TRUE	TRUE	TRUE	TRUE	FALSE	FALSE	FALSE	FALSE	FALSE	TRUE
chr1	202395081	202396072	10	413.485925	32	0.825195712	0.789842527	0.858753805	0.787901271	0.682251656	0.920682474	0.864144916	0.870546159	0.238430819	TRUE	FALSE	FALSE	TRUE	TRUE	TRUE	TRUE	TRUE	TRUE	TRUE	TRUE	TRUE	TRUE	TRUE	TRUE	FALSE	FALSE	FALSE	FALSE	FALSE	FALSE	FALSE	FALSE	FALSE	FALSE	FALSE	TRUE	FALSE
chr12	100927973	100928184	4	413.4774595	32	0.671078627	0.667016119	0.824011638	0.666570603	0.528149339	0.830593688	0.804935754	0.841131874	0.312982535	TRUE	FALSE	FALSE	TRUE	TRUE	TRUE	TRUE	TRUE	TRUE	TRUE	TRUE	TRUE	TRUE	TRUE	TRUE	FALSE	FALSE	FALSE	FALSE	TRUE	TRUE	TRUE	TRUE	FALSE	FALSE	FALSE	TRUE	TRUE
chr21	33898768	33899666	10	413.4768848	32	0.790221547	0.811837696	0.938474025	0.78354716	0.827765978	0.903742682	0.922993711	0.9392027	0.15565554	FALSE	FALSE	FALSE	TRUE	TRUE	TRUE	TRUE	FALSE	FALSE	FALSE	TRUE	TRUE	TRUE	TRUE	TRUE	FALSE	FALSE	FALSE	FALSE	TRUE	TRUE	TRUE	TRUE	FALSE	FALSE	FALSE	TRUE	TRUE
chr12	93880206	93880825	9	413.4743285	32	0.746727997	0.838200549	0.900132579	0.887813349	0.680136868	0.914663356	0.924424001	0.909546453	0.244287133	TRUE	FALSE	TRUE	FALSE	FALSE	FALSE	FALSE	FALSE	TRUE	TRUE	TRUE	TRUE	TRUE	FALSE	TRUE	FALSE	FALSE	FALSE	FALSE	TRUE	TRUE	TRUE	FALSE	FALSE	FALSE	FALSE	FALSE	FALSE
chr16	6481794	6482042	3	413.4742748	32	0.482196114	0.47059245	0.299651004	0.436008294	0.490621181	0.746745153	0.411949	0.26900165	0.477743503	FALSE	FALSE	FALSE	TRUE	FALSE	TRUE	TRUE	FALSE	FALSE	TRUE	TRUE	TRUE	TRUE	TRUE	TRUE	TRUE	TRUE	TRUE	FALSE	TRUE	TRUE	FALSE	TRUE	FALSE	TRUE	TRUE	TRUE	FALSE
chr9	76977811	76978520	9	413.4674821	32	0.865457506	0.781275701	0.944604246	0.78864339	0.855599528	0.926895397	0.935607674	0.941301896	0.163328545	TRUE	FALSE	TRUE	TRUE	TRUE	TRUE	TRUE	FALSE	TRUE	FALSE	TRUE	TRUE	TRUE	TRUE	FALSE	FALSE	FALSE	FALSE	TRUE	FALSE	TRUE	FALSE	TRUE	FALSE	FALSE	FALSE	TRUE	TRUE
chr1	164606227	164606623	11	413.4649671	32	0.865967057	0.919967527	0.750004506	0.91185589	0.856341304	0.898973267	0.815104435	0.698548805	0.221418722	FALSE	FALSE	FALSE	FALSE	TRUE	TRUE	TRUE	FALSE	FALSE	FALSE	TRUE	FALSE	TRUE	FALSE	FALSE	TRUE	TRUE	FALSE	FALSE	TRUE	TRUE	FALSE	TRUE	FALSE	FALSE	TRUE	TRUE	TRUE
chr3	103496461	103497273	11	413.4612769	32	0.902089687	0.844674248	0.926882656	0.829809609	0.78242442	0.939797391	0.93953406	0.915997197	0.15737297	FALSE	FALSE	TRUE	TRUE	TRUE	TRUE	TRUE	TRUE	FALSE	TRUE	TRUE	TRUE	TRUE	TRUE	FALSE	FALSE	FALSE	FALSE	FALSE	FALSE	FALSE	FALSE	TRUE	FALSE	FALSE	FALSE	FALSE	TRUE
chr12	125604434	125605826	11	413.4576656	32	0.663792609	0.746563167	0.708032291	0.785699775	0.632082071	0.850842242	0.715084456	0.700699332	0.218760171	TRUE	FALSE	TRUE	FALSE	TRUE	TRUE	TRUE	FALSE	TRUE	TRUE	TRUE	TRUE	FALSE	TRUE	TRUE	TRUE	TRUE	TRUE	TRUE	FALSE	FALSE	FALSE	FALSE	FALSE	FALSE	FALSE	FALSE	FALSE
chr4	24365347	24365347	1	413.4522102	32	0.800984144	0.841954443	0.266385808	0.846591188	0.652485769	0.884203858	0.552594867	0.226675594	0.657528264	TRUE	FALSE	FALSE	FALSE	TRUE	TRUE	TRUE	TRUE	TRUE	TRUE	TRUE	TRUE	TRUE	FALSE	FALSE	TRUE	TRUE	TRUE	FALSE	TRUE	TRUE	TRUE	TRUE	FALSE	TRUE	TRUE	TRUE	TRUE
chr15	67008692	67009042	5	413.4473931	32	0.861500948	0.896302584	0.906677504	0.914735423	0.638828345	0.912799241	0.916548057	0.932140933	0.293312589	TRUE	FALSE	FALSE	FALSE	FALSE	FALSE	FALSE	TRUE	TRUE	TRUE	TRUE	TRUE	TRUE	FALSE	FALSE	FALSE	FALSE	FALSE	FALSE	FALSE	FALSE	FALSE	FALSE	FALSE	FALSE	FALSE	FALSE	FALSE
chr7	128158486	128158920	5	413.4433646	32	0.770159209	0.676737995	0.930210579	0.64400166	0.851784431	0.891562035	0.925522568	0.926429812	0.286208919	TRUE	FALSE	FALSE	TRUE	TRUE	TRUE	TRUE	FALSE	TRUE	FALSE	FALSE	FALSE	FALSE	TRUE	FALSE	FALSE	FALSE	FALSE	FALSE	TRUE	TRUE	TRUE	TRUE	FALSE	FALSE	FALSE	TRUE	TRUE
chr1	164565156	164565234	3	413.4399342	32	0.24079619	0.224341199	0.604172764	0.238010674	0.201688827	0.486782986	0.429268545	0.460084479	0.402483937	FALSE	FALSE	FALSE	TRUE	TRUE	TRUE	TRUE	FALSE	FALSE	TRUE	TRUE	TRUE	TRUE	TRUE	TRUE	FALSE	TRUE	FALSE	FALSE	TRUE	TRUE	TRUE	TRUE	TRUE	TRUE	FALSE	TRUE	TRUE
chr6	150209716	150210172	7	413.4297133	32	0.796201992	0.79963235	0.921492117	0.828854827	0.694050307	0.870297643	0.918982903	0.940005361	0.245955055	TRUE	FALSE	FALSE	FALSE	FALSE	TRUE	TRUE	TRUE	TRUE	TRUE	TRUE	TRUE	TRUE	FALSE	FALSE	FALSE	FALSE	FALSE	FALSE	TRUE	TRUE	TRUE	TRUE	FALSE	FALSE	FALSE	TRUE	TRUE
chr2	68134200	68134200	1	413.422459	32	0.963414763	0.96278583	0.497727151	0.963721697	0.961452383	0.952464842	0.64158741	0.46385758	0.499864117	FALSE	FALSE	FALSE	FALSE	TRUE	TRUE	TRUE	FALSE	FALSE	FALSE	TRUE	TRUE	TRUE	FALSE	FALSE	TRUE	TRUE	TRUE	FALSE	TRUE	TRUE	TRUE	TRUE	FALSE	TRUE	TRUE	TRUE	TRUE
chr10	48193675	48193703	2	413.4139922	32	0.685009805	0.559669711	0.938939607	0.512458737	0.69353392	0.887679388	0.92798404	0.945607183	0.433148446	TRUE	FALSE	TRUE	TRUE	TRUE	TRUE	TRUE	FALSE	TRUE	TRUE	TRUE	TRUE	TRUE	TRUE	TRUE	FALSE	FALSE	FALSE	TRUE	TRUE	TRUE	TRUE	TRUE	FALSE	FALSE	FALSE	TRUE	TRUE
chr10	97282770	97283422	8	413.4087622	32	0.921494051	0.960365883	0.810652512	0.959210505	0.955312975	0.945709952	0.900323486	0.763057513	0.19730837	FALSE	FALSE	FALSE	FALSE	FALSE	TRUE	TRUE	FALSE	FALSE	FALSE	TRUE	FALSE	TRUE	FALSE	FALSE	TRUE	TRUE	FALSE	FALSE	TRUE	TRUE	FALSE	TRUE	FALSE	TRUE	TRUE	TRUE	FALSE
chr8	121190786	121192040	12	413.4083247	32	0.901169262	0.899859331	0.924274507	0.89652899	0.746837596	0.920415618	0.924820029	0.950392962	0.203555366	TRUE	FALSE	FALSE	FALSE	FALSE	FALSE	FALSE	TRUE	TRUE	TRUE	TRUE	TRUE	TRUE	FALSE	FALSE	FALSE	FALSE	FALSE	FALSE	FALSE	FALSE	FALSE	FALSE	FALSE	FALSE	FALSE	FALSE	FALSE
chr5	166991366	166991757	3	413.4052936	32	0.640857232	0.703614038	0.90860987	0.665724582	0.504734071	0.86155764	0.879755706	0.938269592	0.433535521	TRUE	FALSE	FALSE	TRUE	TRUE	TRUE	TRUE	TRUE	TRUE	TRUE	TRUE	TRUE	TRUE	TRUE	TRUE	FALSE	FALSE	FALSE	FALSE	TRUE	TRUE	TRUE	TRUE	FALSE	FALSE	FALSE	TRUE	TRUE
chr4	119468226	119468295	2	413.4001043	32	0.838597663	0.892261929	0.590260458	0.882543924	0.767558227	0.861620403	0.61975626	0.52348746	0.368774469	TRUE	FALSE	FALSE	FALSE	TRUE	TRUE	TRUE	FALSE	TRUE	TRUE	TRUE	TRUE	TRUE	FALSE	FALSE	TRUE	TRUE	TRUE	FALSE	TRUE	TRUE	TRUE	TRUE	TRUE	FALSE	TRUE	TRUE	TRUE
chr9	35715857	35716113	2	413.3977314	32	0.92475969	0.910963283	0.570855003	0.882053603	0.896290448	0.930385376	0.777600354	0.54914153	0.381243846	FALSE	FALSE	FALSE	FALSE	FALSE	TRUE	TRUE	FALSE	FALSE	FALSE	TRUE	TRUE	TRUE	FALSE	FALSE	TRUE	TRUE	TRUE	FALSE	TRUE	TRUE	TRUE	TRUE	FALSE	TRUE	TRUE	TRUE	TRUE
chr20	52312579	52313307	7	413.3908126	32	0.438370898	0.492513453	0.288931442	0.493850115	0.401625343	0.504527021	0.313322518	0.262611566	0.241915455	TRUE	FALSE	FALSE	FALSE	TRUE	TRUE	TRUE	FALSE	TRUE	TRUE	FALSE	FALSE	FALSE	FALSE	FALSE	TRUE	TRUE	TRUE	FALSE	TRUE	TRUE	FALSE	TRUE	FALSE	FALSE	FALSE	TRUE	TRUE
chr12	50014455	50014899	4	413.3772697	32	0.960011153	0.96023693	0.748547731	0.964529026	0.955886971	0.938795347	0.791269704	0.748079151	0.216449875	FALSE	FALSE	FALSE	FALSE	TRUE	TRUE	TRUE	FALSE	FALSE	FALSE	TRUE	TRUE	TRUE	FALSE	FALSE	TRUE	TRUE	TRUE	FALSE	TRUE	TRUE	TRUE	TRUE	FALSE	FALSE	FALSE	TRUE	TRUE
chr11	111135866	111136276	11	413.3752793	32	0.912509793	0.927021107	0.95495628	0.937640491	0.75959944	0.917938693	0.948830811	0.956900752	0.197301312	TRUE	FALSE	FALSE	FALSE	FALSE	FALSE	FALSE	TRUE	TRUE	TRUE	TRUE	TRUE	TRUE	FALSE	FALSE	FALSE	FALSE	FALSE	FALSE	FALSE	FALSE	FALSE	FALSE	FALSE	FALSE	FALSE	FALSE	FALSE
chr12	91720099	91721256	9	413.3740215	32	0.749719777	0.807618847	0.91304008	0.815621393	0.742777607	0.860387082	0.890487326	0.9211012	0.178323593	TRUE	FALSE	FALSE	FALSE	TRUE	TRUE	TRUE	FALSE	FALSE	TRUE	TRUE	TRUE	TRUE	FALSE	TRUE	FALSE	FALSE	FALSE	FALSE	TRUE	TRUE	TRUE	TRUE	FALSE	FALSE	FALSE	TRUE	TRUE
chr5	32787837	32788361	7	413.3704302	32	0.733055274	0.853986949	0.888030451	0.895308467	0.683688854	0.881176256	0.823186671	0.90019115	0.216502295	TRUE	FALSE	TRUE	FALSE	TRUE	FALSE	FALSE	FALSE	TRUE	TRUE	TRUE	TRUE	TRUE	FALSE	TRUE	FALSE	FALSE	FALSE	TRUE	TRUE	TRUE	TRUE	FALSE	FALSE	TRUE	TRUE	FALSE	FALSE
chr1	170586414	170586662	4	413.3600144	32	0.648460896	0.570919259	0.735931312	0.528127837	0.564355092	0.859528365	0.702426774	0.746793613	0.331400528	FALSE	FALSE	TRUE	TRUE	TRUE	TRUE	TRUE	TRUE	FALSE	TRUE	TRUE	TRUE	TRUE	TRUE	TRUE	TRUE	TRUE	TRUE	FALSE	TRUE	TRUE	FALSE	TRUE	FALSE	FALSE	FALSE	TRUE	TRUE
chr8	90080949	90081219	3	413.3591789	32	0.387495684	0.434449239	0.081803129	0.396132116	0.246240817	0.45335948	0.237523801	0.087294744	0.371556351	TRUE	FALSE	FALSE	FALSE	TRUE	TRUE	TRUE	TRUE	TRUE	TRUE	TRUE	FALSE	TRUE	FALSE	FALSE	TRUE	TRUE	TRUE	FALSE	TRUE	TRUE	TRUE	TRUE	FALSE	TRUE	TRUE	TRUE	TRUE
chr20	33878074	33878386	7	413.3570977	32	0.738938509	0.792226008	0.591548185	0.764157812	0.66259836	0.812254429	0.655972636	0.548647928	0.2636065	FALSE	FALSE	FALSE	FALSE	TRUE	TRUE	TRUE	FALSE	TRUE	TRUE	FALSE	FALSE	TRUE	FALSE	FALSE	TRUE	TRUE	TRUE	FALSE	TRUE	TRUE	FALSE	TRUE	FALSE	FALSE	TRUE	TRUE	TRUE
chr2	152337736	152337906	3	413.3446234	32	0.60594279	0.569939614	0.74431504	0.522384459	0.383084368	0.650903751	0.736722672	0.761092887	0.378008519	TRUE	FALSE	FALSE	TRUE	TRUE	TRUE	TRUE	TRUE	TRUE	TRUE	TRUE	TRUE	TRUE	FALSE	FALSE	TRUE	TRUE	TRUE	FALSE	TRUE	TRUE	TRUE	TRUE	FALSE	FALSE	FALSE	TRUE	TRUE
chr6	42338618	42339515	13	413.3442018	30	0.878672679	0.924376997	0.85400692	0.937001418	0.881375978	0.900596014	0.766187912	0.843568424	0.170813506	FALSE	FALSE	FALSE	FALSE	TRUE	TRUE	TRUE	FALSE	FALSE	FALSE	FALSE	TRUE	FALSE	FALSE	FALSE	FALSE	FALSE	TRUE	FALSE	FALSE	FALSE	TRUE	TRUE	FALSE	TRUE	TRUE	TRUE	TRUE
chr11	84243858	84244465	9	413.343946	32	0.846668506	0.891531079	0.781962635	0.894305274	0.717756452	0.900348707	0.733796378	0.758713948	0.182592255	TRUE	FALSE	FALSE	FALSE	TRUE	TRUE	TRUE	TRUE	TRUE	TRUE	FALSE	FALSE	FALSE	FALSE	FALSE	TRUE	TRUE	TRUE	FALSE	TRUE	FALSE	TRUE	TRUE	FALSE	FALSE	FALSE	TRUE	TRUE
chr20	59514688	59515157	9	413.3428176	32	0.445600368	0.384652325	0.40926104	0.338791326	0.321615932	0.601007473	0.517570749	0.409706099	0.27939154	FALSE	FALSE	TRUE	TRUE	TRUE	TRUE	TRUE	TRUE	FALSE	TRUE	TRUE	TRUE	TRUE	TRUE	TRUE	TRUE	TRUE	FALSE	FALSE	FALSE	FALSE	FALSE	FALSE	FALSE	TRUE	TRUE	FALSE	TRUE
chr3	190119307	190119673	5	413.3394969	32	0.799254898	0.715899334	0.936832232	0.681854275	0.673742619	0.850345255	0.950346169	0.922751252	0.27660355	FALSE	FALSE	TRUE	TRUE	TRUE	TRUE	TRUE	TRUE	FALSE	TRUE	TRUE	TRUE	TRUE	TRUE	FALSE	FALSE	FALSE	FALSE	FALSE	FALSE	FALSE	TRUE	TRUE	FALSE	FALSE	FALSE	TRUE	TRUE
chr16	24315954	24316967	13	413.3217312	30	0.738428328	0.751937241	0.752316844	0.709172559	0.673115098	0.9138567	0.813295168	0.782130056	0.240741602	FALSE	FALSE	FALSE	TRUE	TRUE	FALSE	FALSE	FALSE	FALSE	TRUE	TRUE	TRUE	TRUE	TRUE	TRUE	TRUE	TRUE	TRUE	FALSE	FALSE	FALSE	FALSE	FALSE	FALSE	FALSE	FALSE	FALSE	FALSE
chr18	5746234	5747052	15	413.3167452	27	0.867267582	0.923296116	0.802172684	0.89257802	0.811829933	0.860948737	0.766346594	0.806922577	0.156949522	TRUE	FALSE	FALSE	FALSE	TRUE	TRUE	TRUE	FALSE	TRUE	FALSE	FALSE	FALSE	FALSE	FALSE	FALSE	FALSE	FALSE	TRUE	FALSE	FALSE	FALSE	TRUE	TRUE	FALSE	FALSE	FALSE	TRUE	TRUE
chr11	46039209	46039657	6	413.310763	32	0.868463248	0.9238018	0.787164467	0.927528521	0.891654615	0.917021542	0.694104702	0.751042141	0.233423819	FALSE	FALSE	FALSE	FALSE	TRUE	TRUE	TRUE	FALSE	FALSE	FALSE	TRUE	TRUE	TRUE	FALSE	FALSE	TRUE	TRUE	TRUE	FALSE	TRUE	TRUE	TRUE	TRUE	FALSE	TRUE	FALSE	TRUE	TRUE
chr15	36937023	36937369	3	413.3072715	32	0.810357272	0.861375131	0.616504187	0.838194303	0.892740453	0.888406013	0.620293833	0.586647426	0.306093026	FALSE	FALSE	FALSE	FALSE	TRUE	TRUE	TRUE	TRUE	FALSE	FALSE	TRUE	TRUE	TRUE	FALSE	FALSE	TRUE	TRUE	TRUE	FALSE	TRUE	TRUE	TRUE	TRUE	FALSE	FALSE	FALSE	TRUE	TRUE
chr10	71532262	71532536	8	413.3009238	32	0.935279255	0.93116008	0.928820159	0.937494959	0.716322965	0.925426427	0.920713325	0.938330057	0.222007092	TRUE	FALSE	FALSE	FALSE	FALSE	FALSE	FALSE	TRUE	TRUE	TRUE	TRUE	TRUE	TRUE	FALSE	FALSE	FALSE	FALSE	FALSE	FALSE	FALSE	FALSE	FALSE	FALSE	FALSE	FALSE	FALSE	FALSE	FALSE
chr4	182185140	182186008	11	413.2992775	32	0.883105825	0.923384739	0.921123175	0.933543697	0.746697523	0.828560958	0.914515116	0.917572644	0.186846174	TRUE	FALSE	FALSE	TRUE	FALSE	FALSE	FALSE	TRUE	TRUE	FALSE	TRUE	TRUE	TRUE	TRUE	FALSE	TRUE	TRUE	TRUE	FALSE	FALSE	FALSE	FALSE	FALSE	FALSE	FALSE	FALSE	FALSE	FALSE
chr12	66726441	66727277	9	413.28524	32	0.825187828	0.775981528	0.933336125	0.786697978	0.868753763	0.918513023	0.944213228	0.939115892	0.1682317	TRUE	FALSE	FALSE	TRUE	TRUE	TRUE	TRUE	FALSE	TRUE	FALSE	TRUE	TRUE	TRUE	TRUE	TRUE	FALSE	FALSE	FALSE	FALSE	TRUE	TRUE	TRUE	TRUE	FALSE	FALSE	FALSE	TRUE	TRUE
chr6	25250902	25251186	5	413.2763853	32	0.843849367	0.868339787	0.690268264	0.862843149	0.786227544	0.923526748	0.741887372	0.591961949	0.331564799	TRUE	FALSE	FALSE	FALSE	TRUE	TRUE	TRUE	FALSE	TRUE	TRUE	TRUE	FALSE	TRUE	FALSE	FALSE	TRUE	TRUE	TRUE	FALSE	TRUE	TRUE	TRUE	TRUE	TRUE	FALSE	TRUE	TRUE	TRUE
chr15	78065460	78066802	14	413.2763655	28	0.741148946	0.758064968	0.79691275	0.767036968	0.557955128	0.784031071	0.77997999	0.769008358	0.238957622	TRUE	FALSE	FALSE	FALSE	FALSE	FALSE	FALSE	TRUE	TRUE	TRUE	TRUE	TRUE	TRUE	FALSE	FALSE	FALSE	FALSE	FALSE	FALSE	FALSE	FALSE	FALSE	FALSE	FALSE	FALSE	FALSE	FALSE	FALSE
chr11	125328647	125328964	5	413.2756595	32	0.75873292	0.684507618	0.817284476	0.563979724	0.648072331	0.889452535	0.791395916	0.78157014	0.325472811	TRUE	TRUE	TRUE	TRUE	TRUE	TRUE	TRUE	TRUE	FALSE	TRUE	TRUE	TRUE	TRUE	TRUE	TRUE	TRUE	FALSE	TRUE	FALSE	FALSE	FALSE	FALSE	TRUE	FALSE	FALSE	FALSE	TRUE	TRUE
chr3	55610245	55611308	9	413.2689086	32	0.819754338	0.844757832	0.958630552	0.882766091	0.787217373	0.93930692	0.950180281	0.956776243	0.171413179	TRUE	FALSE	FALSE	FALSE	TRUE	TRUE	TRUE	FALSE	FALSE	TRUE	TRUE	TRUE	TRUE	TRUE	TRUE	FALSE	FALSE	FALSE	FALSE	TRUE	TRUE	TRUE	TRUE	FALSE	FALSE	FALSE	TRUE	TRUE
chr10	12831121	12831606	7	413.2686479	32	0.787232703	0.679508485	0.762825207	0.668825671	0.552431375	0.87891519	0.885455323	0.75572741	0.333023948	TRUE	FALSE	TRUE	TRUE	TRUE	FALSE	TRUE	TRUE	TRUE	TRUE	TRUE	TRUE	TRUE	TRUE	FALSE	TRUE	TRUE	FALSE	FALSE	FALSE	FALSE	FALSE	FALSE	FALSE	TRUE	TRUE	FALSE	TRUE
chr6	158785067	158785290	9	413.2636787	32	0.929097178	0.947934186	0.787765274	0.951465905	0.944923952	0.952545734	0.844827172	0.796184459	0.16478046	FALSE	FALSE	FALSE	FALSE	TRUE	TRUE	TRUE	FALSE	FALSE	FALSE	TRUE	TRUE	TRUE	FALSE	FALSE	TRUE	TRUE	TRUE	FALSE	TRUE	TRUE	FALSE	TRUE	FALSE	FALSE	FALSE	TRUE	TRUE
chr14	67549968	67550616	9	413.2629277	32	0.966003238	0.961885651	0.964347745	0.958186885	0.766498671	0.949892049	0.964964518	0.961801757	0.199504566	TRUE	FALSE	FALSE	FALSE	FALSE	FALSE	FALSE	TRUE	TRUE	TRUE	TRUE	TRUE	TRUE	FALSE	FALSE	FALSE	FALSE	FALSE	FALSE	FALSE	FALSE	FALSE	FALSE	FALSE	FALSE	FALSE	FALSE	FALSE
chr20	8213883	8214874	15	413.2604859	27	0.790244028	0.818495813	0.719481925	0.755969035	0.682722642	0.873817348	0.834142541	0.692243051	0.191094706	FALSE	FALSE	FALSE	TRUE	TRUE	FALSE	FALSE	TRUE	TRUE	TRUE	FALSE	TRUE	FALSE	FALSE	FALSE	TRUE	TRUE	FALSE	FALSE	TRUE	FALSE	FALSE	TRUE	FALSE	TRUE	TRUE	TRUE	FALSE
chr10	124611634	124612443	11	413.2565758	32	0.886765253	0.847866444	0.940546397	0.763396878	0.772100371	0.935289428	0.935163791	0.938488591	0.177149519	FALSE	FALSE	TRUE	TRUE	TRUE	TRUE	TRUE	TRUE	FALSE	TRUE	TRUE	TRUE	TRUE	FALSE	FALSE	FALSE	FALSE	FALSE	FALSE	FALSE	FALSE	FALSE	TRUE	FALSE	FALSE	FALSE	TRUE	TRUE
chr3	58261405	58261919	7	413.2547076	32	0.736025148	0.751849268	0.888004985	0.739905888	0.613460254	0.843125334	0.899428838	0.863538831	0.285968584	TRUE	FALSE	FALSE	FALSE	TRUE	TRUE	TRUE	TRUE	TRUE	TRUE	TRUE	TRUE	TRUE	FALSE	FALSE	FALSE	FALSE	FALSE	FALSE	TRUE	TRUE	TRUE	TRUE	FALSE	FALSE	FALSE	FALSE	TRUE
chr7	61878432	61879651	13	413.2514045	30	0.512233672	0.58801443	0.505787737	0.651320922	0.494320953	0.509750525	0.505461516	0.504674639	0.156999969	TRUE	FALSE	TRUE	TRUE	TRUE	TRUE	TRUE	FALSE	TRUE	FALSE	FALSE	FALSE	FALSE	FALSE	FALSE	FALSE	FALSE	FALSE	FALSE	FALSE	FALSE	FALSE	TRUE	FALSE	FALSE	FALSE	TRUE	TRUE
chr2	239261154	239261520	11	413.2501974	32	0.950502704	0.833040091	0.965487161	0.778568989	0.869697979	0.958933584	0.969145476	0.96294184	0.190576487	TRUE	FALSE	TRUE	TRUE	TRUE	TRUE	TRUE	FALSE	FALSE	FALSE	TRUE	TRUE	TRUE	TRUE	FALSE	FALSE	FALSE	FALSE	TRUE	FALSE	FALSE	FALSE	TRUE	FALSE	FALSE	FALSE	TRUE	TRUE
chr19	56969815	56970269	8	413.2465608	32	0.583656138	0.643593044	0.802570609	0.66055905	0.688314496	0.445951319	0.70465224	0.841593918	0.395642599	FALSE	FALSE	FALSE	TRUE	FALSE	TRUE	TRUE	FALSE	FALSE	TRUE	FALSE	FALSE	TRUE	TRUE	TRUE	TRUE	TRUE	TRUE	FALSE	TRUE	TRUE	FALSE	TRUE	FALSE	FALSE	TRUE	TRUE	FALSE
chr19	17886346	17887313	13	413.2396484	30	0.885113515	0.744391812	0.850793973	0.726806008	0.825639992	0.947821702	0.923427659	0.828328882	0.221015694	TRUE	FALSE	TRUE	TRUE	TRUE	FALSE	FALSE	FALSE	FALSE	TRUE	FALSE	TRUE	FALSE	TRUE	FALSE	TRUE	TRUE	FALSE	TRUE	FALSE	FALSE	FALSE	FALSE	FALSE	FALSE	TRUE	FALSE	TRUE
chr7	149088294	149088726	3	413.2338529	32	0.729773719	0.706423134	0.862347912	0.62721173	0.643424892	0.939350922	0.905977468	0.805375383	0.312139192	FALSE	FALSE	FALSE	TRUE	TRUE	TRUE	TRUE	FALSE	FALSE	TRUE	TRUE	TRUE	FALSE	TRUE	TRUE	FALSE	FALSE	FALSE	FALSE	FALSE	TRUE	TRUE	TRUE	FALSE	FALSE	FALSE	FALSE	TRUE
chr6	125815296	125815637	5	413.2316603	32	0.801756639	0.884479333	0.631646968	0.843616248	0.852184754	0.878603259	0.692559088	0.650712738	0.252832365	FALSE	FALSE	FALSE	FALSE	TRUE	TRUE	TRUE	FALSE	FALSE	FALSE	TRUE	TRUE	TRUE	FALSE	FALSE	TRUE	TRUE	TRUE	FALSE	TRUE	TRUE	TRUE	TRUE	FALSE	FALSE	FALSE	TRUE	TRUE
chr15	101528066	101528701	14	413.2186962	28	0.798083004	0.913299633	0.92476373	0.869941936	0.740195756	0.848022191	0.900023935	0.92258103	0.184567973	TRUE	FALSE	FALSE	FALSE	FALSE	FALSE	FALSE	FALSE	TRUE	TRUE	TRUE	TRUE	TRUE	FALSE	FALSE	FALSE	FALSE	FALSE	TRUE	TRUE	TRUE	TRUE	FALSE	FALSE	FALSE	FALSE	FALSE	FALSE
chr6	1952613	1953275	16	413.218501	24	0.853020574	0.945612359	0.910635746	0.94995444	0.795153383	0.936802049	0.865075246	0.908419217	0.154801057	TRUE	FALSE	TRUE	FALSE	TRUE	FALSE	FALSE	FALSE	TRUE	TRUE	TRUE	TRUE	TRUE	FALSE	TRUE	FALSE	FALSE	FALSE	TRUE	FALSE	FALSE	FALSE	FALSE	FALSE	FALSE	FALSE	FALSE	TRUE
chr12	99642390	99642677	3	413.21825	32	0.734355023	0.640723608	0.892208698	0.561010118	0.794451657	0.878955884	0.855979223	0.884680655	0.331198579	TRUE	TRUE	TRUE	TRUE	TRUE	TRUE	TRUE	FALSE	TRUE	FALSE	TRUE	FALSE	TRUE	TRUE	TRUE	FALSE	FALSE	FALSE	FALSE	TRUE	TRUE	TRUE	TRUE	FALSE	FALSE	FALSE	TRUE	TRUE
chr1	165351012	165351710	7	413.2170181	32	0.209119085	0.332238261	0.244422109	0.190558569	0.422451983	0.150725136	0.216005049	0.273747023	0.271726847	TRUE	TRUE	FALSE	FALSE	FALSE	FALSE	FALSE	TRUE	FALSE	TRUE	TRUE	TRUE	TRUE	TRUE	FALSE	FALSE	FALSE	FALSE	TRUE	FALSE	FALSE	FALSE	TRUE	FALSE	FALSE	FALSE	FALSE	TRUE
chr2	86320215	86321115	14	413.2153661	28	0.901178004	0.913929529	0.781104605	0.921077091	0.869165082	0.923145855	0.844815164	0.788943367	0.14204125	FALSE	FALSE	FALSE	FALSE	TRUE	TRUE	TRUE	FALSE	FALSE	FALSE	TRUE	FALSE	TRUE	FALSE	FALSE	TRUE	TRUE	TRUE	FALSE	TRUE	TRUE	FALSE	TRUE	FALSE	FALSE	FALSE	TRUE	FALSE
chr21	28485960	28486867	8	413.2147205	32	0.807229456	0.736306157	0.907595067	0.743748624	0.673885447	0.909076262	0.872127989	0.900718618	0.235190816	FALSE	FALSE	FALSE	TRUE	TRUE	TRUE	TRUE	TRUE	FALSE	TRUE	TRUE	TRUE	TRUE	TRUE	FALSE	FALSE	FALSE	FALSE	FALSE	FALSE	TRUE	FALSE	TRUE	FALSE	FALSE	FALSE	TRUE	TRUE
chr5	165090783	165090957	2	413.2127668	32	0.864549793	0.911648419	0.582790225	0.909272782	0.859892766	0.884355717	0.700263159	0.576753927	0.334894492	FALSE	FALSE	FALSE	FALSE	TRUE	TRUE	TRUE	FALSE	FALSE	FALSE	TRUE	TRUE	TRUE	FALSE	FALSE	TRUE	TRUE	TRUE	FALSE	TRUE	TRUE	TRUE	TRUE	FALSE	TRUE	TRUE	TRUE	TRUE
chr10	122420609	122420858	4	413.2077705	32	0.625701845	0.540200548	0.477699868	0.524726007	0.659693112	0.820772001	0.504974653	0.431847235	0.388924766	TRUE	FALSE	TRUE	TRUE	FALSE	TRUE	FALSE	FALSE	TRUE	TRUE	TRUE	TRUE	TRUE	TRUE	TRUE	TRUE	TRUE	TRUE	TRUE	TRUE	TRUE	TRUE	FALSE	FALSE	FALSE	FALSE	TRUE	FALSE
chr4	188622851	188622919	4	413.2068951	32	0.616049449	0.608952092	0.428807397	0.614049073	0.665841627	0.637591074	0.41818633	0.408232632	0.257608995	FALSE	FALSE	FALSE	FALSE	TRUE	TRUE	TRUE	FALSE	FALSE	FALSE	TRUE	TRUE	TRUE	FALSE	FALSE	TRUE	TRUE	TRUE	FALSE	TRUE	TRUE	TRUE	TRUE	FALSE	FALSE	FALSE	TRUE	TRUE
chr2	198318771	198318826	2	413.2065563	32	0.836855799	0.515209691	0.946619074	0.417878937	0.818728217	0.900602522	0.933714315	0.940675427	0.528740136	TRUE	FALSE	TRUE	TRUE	TRUE	TRUE	TRUE	FALSE	TRUE	FALSE	TRUE	TRUE	TRUE	TRUE	FALSE	FALSE	FALSE	FALSE	TRUE	FALSE	TRUE	FALSE	TRUE	FALSE	FALSE	FALSE	TRUE	TRUE
chr1	208127633	208128303	13	413.2048694	30	0.487707097	0.468790557	0.553409564	0.459613598	0.448350432	0.656776123	0.575298897	0.577021945	0.208425692	FALSE	FALSE	FALSE	TRUE	TRUE	TRUE	TRUE	FALSE	FALSE	TRUE	TRUE	TRUE	TRUE	TRUE	TRUE	FALSE	TRUE	FALSE	FALSE	FALSE	FALSE	FALSE	FALSE	FALSE	FALSE	FALSE	TRUE	TRUE
chr4	139896892	139897686	9	413.2023215	32	0.820720048	0.811012536	0.942226657	0.775519903	0.690885794	0.871914268	0.935709958	0.944437669	0.253551875	FALSE	FALSE	FALSE	FALSE	TRUE	TRUE	TRUE	TRUE	TRUE	TRUE	TRUE	TRUE	TRUE	FALSE	FALSE	FALSE	FALSE	FALSE	FALSE	TRUE	TRUE	TRUE	TRUE	FALSE	FALSE	FALSE	TRUE	TRUE
chr7	39772297	39772898	8	413.2021308	32	0.952044425	0.931917026	0.786918753	0.904588793	0.948194762	0.960666711	0.89986704	0.744933285	0.215733426	FALSE	FALSE	FALSE	FALSE	FALSE	TRUE	TRUE	FALSE	FALSE	FALSE	TRUE	FALSE	TRUE	FALSE	FALSE	TRUE	TRUE	FALSE	FALSE	TRUE	TRUE	FALSE	TRUE	FALSE	TRUE	TRUE	TRUE	FALSE
chr3	34219978	34220340	9	413.200357	32	0.881657531	0.794597515	0.919891542	0.736543177	0.830689057	0.922946198	0.914758817	0.927289794	0.190746617	TRUE	FALSE	TRUE	TRUE	TRUE	TRUE	TRUE	FALSE	FALSE	TRUE	TRUE	TRUE	TRUE	TRUE	FALSE	FALSE	FALSE	FALSE	TRUE	FALSE	FALSE	FALSE	TRUE	FALSE	FALSE	FALSE	TRUE	TRUE
chr15	93829038	93829754	13	413.1997006	30	0.858163347	0.867859124	0.753304681	0.887505626	0.845007133	0.924412946	0.806674218	0.76207364	0.171108264	FALSE	FALSE	FALSE	FALSE	TRUE	TRUE	TRUE	FALSE	FALSE	TRUE	TRUE	FALSE	TRUE	FALSE	FALSE	TRUE	TRUE	TRUE	FALSE	TRUE	TRUE	FALSE	TRUE	FALSE	FALSE	FALSE	TRUE	FALSE
chr19	17038296	17039028	12	413.1992571	32	0.905857137	0.88986344	0.931294042	0.880351012	0.695938818	0.918826311	0.917137308	0.939620948	0.24368213	TRUE	FALSE	FALSE	FALSE	FALSE	FALSE	FALSE	TRUE	TRUE	TRUE	TRUE	TRUE	TRUE	FALSE	FALSE	FALSE	FALSE	FALSE	FALSE	FALSE	FALSE	FALSE	FALSE	FALSE	FALSE	FALSE	FALSE	FALSE
chr5	73855449	73856196	12	413.1968374	32	0.837831025	0.880320589	0.947436326	0.898939262	0.78175344	0.924124827	0.920940458	0.953137269	0.171383828	TRUE	FALSE	FALSE	FALSE	FALSE	FALSE	FALSE	FALSE	TRUE	TRUE	TRUE	TRUE	TRUE	FALSE	TRUE	FALSE	FALSE	FALSE	FALSE	TRUE	TRUE	TRUE	TRUE	FALSE	FALSE	FALSE	TRUE	FALSE
chr18	68582171	68582583	8	413.1962945	32	0.822692599	0.713811579	0.780224958	0.668568256	0.812137194	0.933019829	0.799956408	0.759983889	0.264451573	TRUE	FALSE	TRUE	TRUE	TRUE	TRUE	TRUE	FALSE	TRUE	TRUE	FALSE	FALSE	FALSE	TRUE	TRUE	TRUE	TRUE	TRUE	TRUE	FALSE	FALSE	FALSE	FALSE	FALSE	FALSE	FALSE	FALSE	TRUE
chr9	118878057	118878240	6	413.1949481	32	0.813118759	0.920557574	0.709896781	0.92070662	0.804296651	0.894586123	0.736292894	0.68678086	0.233925759	TRUE	FALSE	TRUE	FALSE	TRUE	TRUE	TRUE	FALSE	TRUE	TRUE	TRUE	FALSE	TRUE	FALSE	FALSE	TRUE	TRUE	TRUE	TRUE	TRUE	TRUE	FALSE	TRUE	FALSE	FALSE	FALSE	TRUE	TRUE
chr20	10244567	10244982	7	413.1845649	32	0.638171841	0.615068783	0.649718118	0.491836061	0.475436867	0.845435477	0.802546102	0.636418774	0.36999861	FALSE	TRUE	TRUE	TRUE	TRUE	TRUE	TRUE	TRUE	TRUE	TRUE	TRUE	TRUE	TRUE	TRUE	TRUE	TRUE	TRUE	FALSE	FALSE	FALSE	FALSE	TRUE	FALSE	FALSE	TRUE	TRUE	FALSE	TRUE
chr13	69949972	69950900	8	413.1817308	32	0.925383948	0.929071555	0.813900066	0.938444308	0.914324565	0.908833741	0.771650699	0.786039779	0.166793609	FALSE	FALSE	FALSE	FALSE	TRUE	TRUE	TRUE	FALSE	FALSE	FALSE	TRUE	TRUE	TRUE	FALSE	FALSE	TRUE	TRUE	TRUE	FALSE	TRUE	TRUE	TRUE	TRUE	FALSE	FALSE	FALSE	TRUE	TRUE
chr2	176102563	176102937	10	413.1803337	32	0.237996771	0.407040235	0.203993034	0.313199137	0.309037452	0.205294456	0.230831524	0.220984682	0.203047201	FALSE	TRUE	TRUE	TRUE	TRUE	TRUE	TRUE	FALSE	TRUE	TRUE	TRUE	TRUE	TRUE	TRUE	FALSE	FALSE	FALSE	FALSE	TRUE	FALSE	FALSE	FALSE	TRUE	FALSE	FALSE	FALSE	TRUE	TRUE
chr2	118839273	118840162	11	413.1780911	32	0.849205307	0.917954041	0.765796456	0.900390467	0.921648696	0.729536589	0.75300659	0.770176608	0.192112107	FALSE	FALSE	FALSE	TRUE	TRUE	TRUE	TRUE	FALSE	FALSE	TRUE	TRUE	TRUE	TRUE	TRUE	TRUE	FALSE	FALSE	FALSE	FALSE	FALSE	FALSE	TRUE	TRUE	FALSE	FALSE	FALSE	TRUE	TRUE
chr19	46733474	46734081	17	413.1760152	21	0.747019038	0.768992095	0.785164116	0.694972774	0.588955646	0.890150376	0.812130305	0.733520468	0.30119473	FALSE	FALSE	FALSE	TRUE	TRUE	FALSE	FALSE	TRUE	TRUE	TRUE	TRUE	TRUE	TRUE	FALSE	TRUE	TRUE	FALSE	FALSE	FALSE	FALSE	FALSE	FALSE	FALSE	FALSE	FALSE	FALSE	FALSE	FALSE
chr15	100630484	100631143	10	413.1722089	32	0.899395086	0.900401233	0.919220076	0.892583338	0.711555754	0.916965117	0.898171097	0.918538867	0.207664322	TRUE	FALSE	FALSE	FALSE	FALSE	FALSE	FALSE	TRUE	TRUE	TRUE	TRUE	TRUE	TRUE	FALSE	FALSE	FALSE	FALSE	FALSE	FALSE	FALSE	FALSE	FALSE	FALSE	FALSE	FALSE	FALSE	FALSE	FALSE
chr10	59519159	59520332	8	413.1704589	32	0.715437796	0.712507573	0.89970992	0.737849591	0.724475868	0.80320431	0.822284471	0.904466737	0.191959163	FALSE	FALSE	FALSE	FALSE	TRUE	TRUE	TRUE	FALSE	FALSE	FALSE	TRUE	TRUE	TRUE	TRUE	FALSE	TRUE	TRUE	FALSE	FALSE	TRUE	TRUE	TRUE	TRUE	FALSE	TRUE	TRUE	TRUE	TRUE
chr21	40843600	40843716	6	413.1659433	32	0.569377732	0.478750635	0.601522668	0.351432129	0.274791499	0.436953334	0.645204915	0.49539092	0.370413416	FALSE	TRUE	TRUE	FALSE	TRUE	TRUE	TRUE	TRUE	TRUE	TRUE	TRUE	TRUE	TRUE	FALSE	TRUE	FALSE	TRUE	TRUE	FALSE	FALSE	FALSE	FALSE	TRUE	TRUE	FALSE	TRUE	FALSE	TRUE
chr13	66875181	66875655	5	413.1625797	32	0.770045434	0.695723851	0.855925164	0.664583107	0.816518133	0.907553471	0.917099981	0.835373349	0.252516873	TRUE	FALSE	TRUE	TRUE	TRUE	TRUE	TRUE	FALSE	TRUE	TRUE	FALSE	TRUE	FALSE	TRUE	TRUE	FALSE	FALSE	FALSE	FALSE	FALSE	TRUE	TRUE	TRUE	FALSE	FALSE	TRUE	TRUE	TRUE
chr1	108764898	108765977	11	413.1597057	32	0.861950053	0.815302992	0.927814403	0.859857196	0.750197343	0.894856022	0.921909053	0.932672428	0.182475085	TRUE	FALSE	FALSE	FALSE	FALSE	TRUE	TRUE	TRUE	FALSE	TRUE	TRUE	TRUE	TRUE	FALSE	FALSE	FALSE	FALSE	FALSE	FALSE	FALSE	FALSE	FALSE	TRUE	FALSE	FALSE	FALSE	TRUE	TRUE
chr5	16618026	16618337	5	413.1542025	32	0.799260491	0.833828454	0.889442065	0.780694548	0.840349271	0.571287886	0.902922636	0.838261279	0.331634751	FALSE	FALSE	FALSE	TRUE	TRUE	FALSE	TRUE	FALSE	FALSE	TRUE	FALSE	FALSE	FALSE	TRUE	TRUE	TRUE	TRUE	TRUE	FALSE	FALSE	TRUE	TRUE	FALSE	FALSE	FALSE	FALSE	FALSE	FALSE
chr10	79905622	79905807	4	413.1462152	32	0.251819547	0.397767478	0.13087595	0.374240125	0.163353407	0.260434798	0.24615482	0.118868232	0.278899247	TRUE	FALSE	FALSE	FALSE	TRUE	TRUE	TRUE	FALSE	TRUE	FALSE	FALSE	FALSE	FALSE	TRUE	FALSE	FALSE	FALSE	FALSE	TRUE	FALSE	FALSE	FALSE	TRUE	FALSE	FALSE	FALSE	TRUE	TRUE
chr1	57419859	57419958	2	413.1380666	32	0.714574693	0.734872674	0.97288682	0.763631013	0.484063999	0.934959309	0.971545717	0.980152639	0.49608864	TRUE	FALSE	FALSE	TRUE	TRUE	TRUE	TRUE	TRUE	TRUE	TRUE	TRUE	TRUE	TRUE	TRUE	TRUE	FALSE	FALSE	FALSE	FALSE	TRUE	TRUE	TRUE	TRUE	FALSE	FALSE	FALSE	TRUE	TRUE
chr4	44434103	44434506	3	413.135601	32	0.822402118	0.832841366	0.595519644	0.849217209	0.831903926	0.838733344	0.754598312	0.527839107	0.321378102	FALSE	FALSE	FALSE	FALSE	TRUE	TRUE	TRUE	FALSE	FALSE	FALSE	TRUE	TRUE	TRUE	FALSE	FALSE	TRUE	TRUE	TRUE	FALSE	TRUE	TRUE	FALSE	TRUE	FALSE	TRUE	TRUE	TRUE	TRUE
chr1	210241138	210241795	10	413.1321783	32	0.87346217	0.927429724	0.754982746	0.905663995	0.883682593	0.919320079	0.760956178	0.713901208	0.213528516	FALSE	FALSE	FALSE	FALSE	TRUE	TRUE	TRUE	FALSE	FALSE	FALSE	TRUE	TRUE	TRUE	FALSE	FALSE	TRUE	TRUE	TRUE	FALSE	TRUE	TRUE	TRUE	TRUE	FALSE	FALSE	FALSE	TRUE	TRUE
chr2	127416502	127416740	5	413.1203161	32	0.283631044	0.286909959	0.165765183	0.228916649	0.105187438	0.477077285	0.256573978	0.149998188	0.371889847	TRUE	FALSE	FALSE	TRUE	FALSE	FALSE	FALSE	TRUE	TRUE	TRUE	FALSE	TRUE	FALSE	TRUE	TRUE	TRUE	TRUE	TRUE	FALSE	TRUE	TRUE	FALSE	TRUE	FALSE	TRUE	TRUE	TRUE	FALSE
chr18	54860189	54861494	10	413.1130661	32	0.791589298	0.81100148	0.938748512	0.86500169	0.77840302	0.904324329	0.924698835	0.933019472	0.160345492	TRUE	FALSE	TRUE	FALSE	FALSE	FALSE	TRUE	FALSE	FALSE	TRUE	TRUE	TRUE	TRUE	TRUE	TRUE	FALSE	FALSE	FALSE	FALSE	TRUE	TRUE	TRUE	TRUE	FALSE	FALSE	FALSE	TRUE	TRUE
chr8	92501821	92502322	4	413.1073374	32	0.816992995	0.936477526	0.660088275	0.925718044	0.88680081	0.85810613	0.701692446	0.659855456	0.27662207	FALSE	FALSE	TRUE	FALSE	TRUE	TRUE	TRUE	FALSE	FALSE	FALSE	TRUE	TRUE	TRUE	FALSE	FALSE	TRUE	TRUE	TRUE	TRUE	TRUE	TRUE	TRUE	TRUE	FALSE	FALSE	FALSE	TRUE	TRUE
chr3	32377207	32377777	16	413.1051085	24	0.832584555	0.849194978	0.929488993	0.859121331	0.763571063	0.888169667	0.911581368	0.930575726	0.167004663	TRUE	FALSE	FALSE	FALSE	FALSE	FALSE	TRUE	FALSE	TRUE	TRUE	TRUE	TRUE	TRUE	FALSE	FALSE	FALSE	FALSE	FALSE	FALSE	TRUE	TRUE	FALSE	TRUE	FALSE	FALSE	FALSE	TRUE	FALSE
chr3	48036278	48036761	8	413.1034979	32	0.843748299	0.936078174	0.956567386	0.937075521	0.693982673	0.936868341	0.958282104	0.955123226	0.264299431	TRUE	FALSE	TRUE	FALSE	FALSE	FALSE	FALSE	TRUE	TRUE	TRUE	TRUE	TRUE	TRUE	FALSE	FALSE	FALSE	FALSE	FALSE	FALSE	TRUE	TRUE	TRUE	FALSE	FALSE	FALSE	FALSE	FALSE	FALSE
chr15	42595750	42596027	4	413.0977345	32	0.620436011	0.514087171	0.811409749	0.56762092	0.575419241	0.765443338	0.659620389	0.805794914	0.297322578	FALSE	FALSE	FALSE	TRUE	TRUE	TRUE	TRUE	FALSE	FALSE	TRUE	TRUE	TRUE	TRUE	TRUE	TRUE	FALSE	FALSE	TRUE	TRUE	TRUE	TRUE	FALSE	TRUE	FALSE	TRUE	TRUE	TRUE	TRUE
chr2	102970876	102971228	8	413.0976738	32	0.730848095	0.782527174	0.952811051	0.800659478	0.770700169	0.90089905	0.938325086	0.958092075	0.22724398	FALSE	FALSE	FALSE	TRUE	TRUE	TRUE	TRUE	FALSE	FALSE	TRUE	TRUE	TRUE	TRUE	TRUE	TRUE	FALSE	FALSE	FALSE	FALSE	TRUE	TRUE	TRUE	TRUE	FALSE	FALSE	FALSE	TRUE	TRUE
chr3	3580082	3580524	10	413.0955663	32	0.895553282	0.907736088	0.776034886	0.924831506	0.848586551	0.906258997	0.797561844	0.757799418	0.167032088	TRUE	FALSE	FALSE	FALSE	TRUE	TRUE	TRUE	FALSE	FALSE	FALSE	TRUE	FALSE	TRUE	FALSE	FALSE	TRUE	TRUE	TRUE	FALSE	TRUE	TRUE	TRUE	TRUE	FALSE	FALSE	FALSE	TRUE	TRUE
chr2	171723745	171724738	13	413.095339	30	0.769982718	0.716222925	0.815182325	0.793027275	0.67376535	0.679651145	0.812042748	0.816470221	0.142704871	TRUE	TRUE	FALSE	TRUE	FALSE	FALSE	FALSE	TRUE	FALSE	FALSE	TRUE	TRUE	TRUE	FALSE	TRUE	TRUE	TRUE	TRUE	FALSE	FALSE	FALSE	FALSE	TRUE	FALSE	FALSE	FALSE	TRUE	TRUE
chr12	110528431	110529177	12	413.0929818	32	0.942157338	0.959011496	0.811868832	0.934019586	0.949601065	0.947496682	0.890874297	0.821058661	0.147142664	FALSE	FALSE	FALSE	FALSE	FALSE	TRUE	TRUE	FALSE	FALSE	FALSE	TRUE	FALSE	TRUE	FALSE	FALSE	TRUE	TRUE	FALSE	FALSE	TRUE	TRUE	FALSE	TRUE	FALSE	TRUE	TRUE	TRUE	TRUE
chr13	75548241	75548950	8	413.0923522	32	0.474642921	0.61982223	0.768673577	0.611281111	0.614981779	0.666171356	0.718160532	0.762601695	0.294030656	FALSE	FALSE	TRUE	FALSE	TRUE	TRUE	TRUE	TRUE	FALSE	FALSE	TRUE	TRUE	TRUE	FALSE	TRUE	TRUE	TRUE	FALSE	TRUE	TRUE	TRUE	TRUE	TRUE	FALSE	FALSE	FALSE	TRUE	TRUE
chr6	159807999	159808338	8	413.0864521	32	0.953360416	0.938785114	0.946326594	0.954075063	0.732528205	0.911338133	0.942085994	0.945670924	0.221546859	TRUE	FALSE	FALSE	FALSE	FALSE	FALSE	FALSE	TRUE	TRUE	TRUE	TRUE	TRUE	TRUE	FALSE	FALSE	FALSE	FALSE	FALSE	FALSE	FALSE	FALSE	FALSE	FALSE	FALSE	FALSE	FALSE	FALSE	FALSE
chr3	70803869	70805006	8	413.0820051	32	0.875637424	0.754472637	0.929833474	0.775797256	0.830228577	0.875147207	0.911495717	0.936758495	0.182285859	FALSE	FALSE	TRUE	TRUE	TRUE	TRUE	TRUE	FALSE	FALSE	FALSE	TRUE	TRUE	TRUE	TRUE	FALSE	FALSE	FALSE	FALSE	TRUE	FALSE	FALSE	FALSE	TRUE	FALSE	FALSE	FALSE	TRUE	TRUE
chr4	461013	462013	13	413.0811423	30	0.925231573	0.897047619	0.934723881	0.902337688	0.780039943	0.953367256	0.951888371	0.936609889	0.173327313	TRUE	FALSE	FALSE	FALSE	FALSE	FALSE	FALSE	TRUE	TRUE	TRUE	TRUE	TRUE	TRUE	FALSE	FALSE	FALSE	FALSE	FALSE	FALSE	FALSE	FALSE	FALSE	FALSE	FALSE	FALSE	FALSE	FALSE	FALSE
chr10	76766520	76767263	12	413.0777786	32	0.875559269	0.868965789	0.922398023	0.882853348	0.730730948	0.903113642	0.908443077	0.93518379	0.204452843	TRUE	FALSE	FALSE	FALSE	FALSE	FALSE	FALSE	TRUE	TRUE	TRUE	TRUE	TRUE	TRUE	FALSE	FALSE	FALSE	FALSE	FALSE	FALSE	FALSE	FALSE	FALSE	FALSE	FALSE	FALSE	FALSE	FALSE	FALSE
chr8	31285734	31286497	11	413.0730555	32	0.721460147	0.794578156	0.836310343	0.834194645	0.659503109	0.774891203	0.839271861	0.819391654	0.179768751	TRUE	FALSE	TRUE	FALSE	FALSE	FALSE	FALSE	FALSE	TRUE	TRUE	TRUE	TRUE	TRUE	FALSE	FALSE	FALSE	FALSE	FALSE	FALSE	TRUE	TRUE	TRUE	FALSE	FALSE	FALSE	FALSE	FALSE	FALSE
chr3	193454103	193454241	6	413.0719035	32	0.796037035	0.784905659	0.96573521	0.826778315	0.829167166	0.960655858	0.970237423	0.963455367	0.185331765	FALSE	FALSE	FALSE	TRUE	TRUE	TRUE	TRUE	FALSE	FALSE	TRUE	TRUE	TRUE	TRUE	TRUE	TRUE	FALSE	FALSE	FALSE	FALSE	TRUE	TRUE	TRUE	TRUE	FALSE	FALSE	FALSE	TRUE	TRUE
chr8	108621271	108622153	10	413.068817	32	0.888713722	0.904182112	0.784979779	0.898711936	0.79956558	0.94358662	0.781857679	0.744590805	0.198995815	TRUE	FALSE	FALSE	FALSE	TRUE	TRUE	TRUE	TRUE	TRUE	TRUE	FALSE	FALSE	FALSE	FALSE	FALSE	TRUE	TRUE	TRUE	FALSE	TRUE	TRUE	TRUE	TRUE	FALSE	FALSE	FALSE	TRUE	TRUE
chr3	138331728	138332435	10	413.0667741	32	0.730787366	0.716961863	0.721987773	0.642041751	0.619560909	0.842417048	0.761563153	0.674281119	0.222856139	FALSE	TRUE	TRUE	TRUE	TRUE	FALSE	FALSE	TRUE	TRUE	TRUE	TRUE	TRUE	FALSE	TRUE	TRUE	TRUE	TRUE	FALSE	FALSE	FALSE	FALSE	FALSE	FALSE	FALSE	FALSE	TRUE	FALSE	FALSE
chr1	66207546	66208386	7	413.0654122	32	0.522462793	0.632115979	0.729039066	0.622695807	0.528515147	0.639608257	0.56866292	0.773120359	0.250657566	TRUE	FALSE	TRUE	FALSE	FALSE	TRUE	TRUE	FALSE	TRUE	TRUE	TRUE	FALSE	TRUE	FALSE	TRUE	TRUE	TRUE	FALSE	TRUE	TRUE	TRUE	FALSE	TRUE	FALSE	TRUE	TRUE	TRUE	FALSE
chr10	13972108	13972797	9	413.0546264	32	0.845093688	0.797821756	0.923434625	0.80613143	0.739775269	0.834812285	0.917631214	0.935006454	0.195231185	FALSE	FALSE	FALSE	FALSE	TRUE	TRUE	TRUE	TRUE	FALSE	TRUE	TRUE	TRUE	TRUE	FALSE	FALSE	TRUE	TRUE	TRUE	FALSE	TRUE	TRUE	FALSE	TRUE	FALSE	FALSE	FALSE	TRUE	TRUE
chr5	161391364	161391728	3	413.0528213	32	0.629664864	0.633873235	0.610569989	0.60040267	0.55532704	0.908765044	0.827149606	0.558268747	0.353438005	FALSE	FALSE	FALSE	TRUE	TRUE	FALSE	FALSE	FALSE	TRUE	TRUE	FALSE	TRUE	FALSE	TRUE	TRUE	TRUE	TRUE	TRUE	FALSE	FALSE	FALSE	TRUE	FALSE	FALSE	TRUE	TRUE	TRUE	TRUE
chr17	37563612	37564796	9	413.0461438	32	0.449951798	0.48270822	0.449882825	0.604527336	0.561895332	0.669285244	0.450781429	0.44717125	0.222113994	FALSE	TRUE	TRUE	FALSE	TRUE	TRUE	TRUE	TRUE	FALSE	TRUE	TRUE	TRUE	TRUE	TRUE	TRUE	TRUE	TRUE	TRUE	FALSE	FALSE	FALSE	FALSE	FALSE	FALSE	FALSE	FALSE	FALSE	FALSE
chr14	95904719	95905736	14	413.0421492	28	0.962139588	0.943859605	0.836254952	0.946595445	0.962615687	0.926069343	0.954933018	0.796105305	0.166510382	FALSE	FALSE	FALSE	FALSE	FALSE	TRUE	TRUE	FALSE	FALSE	FALSE	TRUE	FALSE	TRUE	FALSE	FALSE	TRUE	TRUE	FALSE	FALSE	TRUE	TRUE	FALSE	TRUE	FALSE	TRUE	TRUE	TRUE	FALSE
chr16	11602876	11603566	15	413.0421035	27	0.582174968	0.556740505	0.633954543	0.512642924	0.542980233	0.734316125	0.703868405	0.621541186	0.221673201	FALSE	FALSE	FALSE	TRUE	TRUE	TRUE	TRUE	FALSE	FALSE	TRUE	TRUE	TRUE	TRUE	TRUE	TRUE	FALSE	FALSE	FALSE	FALSE	FALSE	FALSE	TRUE	FALSE	FALSE	FALSE	FALSE	FALSE	TRUE
chr8	60696808	60697064	3	413.0408111	32	0.958809166	0.96730243	0.692741005	0.966328594	0.961614997	0.945865292	0.856965111	0.61016136	0.357141069	FALSE	FALSE	FALSE	FALSE	TRUE	TRUE	TRUE	FALSE	FALSE	FALSE	TRUE	TRUE	TRUE	FALSE	FALSE	TRUE	TRUE	TRUE	FALSE	TRUE	TRUE	TRUE	TRUE	TRUE	TRUE	TRUE	TRUE	TRUE
chr11	30106040	30106362	3	413.0397145	32	0.875838294	0.916585872	0.657971305	0.917921873	0.866428893	0.90798778	0.713095988	0.606940383	0.310981491	FALSE	FALSE	FALSE	FALSE	TRUE	TRUE	TRUE	FALSE	FALSE	FALSE	TRUE	TRUE	TRUE	FALSE	FALSE	TRUE	TRUE	TRUE	FALSE	TRUE	TRUE	TRUE	TRUE	FALSE	FALSE	TRUE	TRUE	TRUE
chr2	190466369	190466890	4	413.0378241	32	0.732124809	0.692322949	0.908215886	0.694950257	0.614116294	0.799310575	0.88252131	0.915895202	0.301778908	TRUE	FALSE	FALSE	TRUE	TRUE	TRUE	TRUE	TRUE	TRUE	TRUE	TRUE	TRUE	TRUE	TRUE	FALSE	TRUE	TRUE	TRUE	FALSE	TRUE	TRUE	TRUE	TRUE	FALSE	FALSE	FALSE	TRUE	TRUE
chr11	8430304	8430672	3	413.0225699	32	0.826400397	0.824618691	0.524794796	0.804968658	0.754038721	0.91488158	0.709191191	0.509433952	0.405447628	FALSE	FALSE	FALSE	TRUE	TRUE	TRUE	TRUE	FALSE	FALSE	TRUE	TRUE	FALSE	TRUE	FALSE	FALSE	TRUE	TRUE	TRUE	FALSE	TRUE	TRUE	TRUE	TRUE	FALSE	TRUE	TRUE	TRUE	TRUE
chr2	197425725	197426452	11	413.0202796	32	0.649471245	0.699794159	0.595603152	0.652484857	0.524950853	0.801663179	0.628876432	0.595731502	0.276712326	TRUE	FALSE	FALSE	TRUE	FALSE	FALSE	FALSE	TRUE	TRUE	TRUE	FALSE	TRUE	FALSE	TRUE	TRUE	TRUE	TRUE	TRUE	FALSE	FALSE	FALSE	FALSE	TRUE	FALSE	FALSE	FALSE	TRUE	FALSE
chr16	6080642	6081389	11	413.0150374	32	0.709519955	0.813181292	0.793184456	0.791914673	0.632781579	0.867547825	0.798149872	0.783654741	0.234766246	TRUE	FALSE	TRUE	FALSE	FALSE	FALSE	FALSE	FALSE	TRUE	TRUE	TRUE	TRUE	TRUE	FALSE	TRUE	TRUE	FALSE	FALSE	TRUE	FALSE	TRUE	TRUE	FALSE	FALSE	FALSE	FALSE	FALSE	FALSE
chr16	15474417	15475362	11	413.0125674	32	0.822708704	0.870728241	0.698243258	0.867877354	0.796248311	0.918688038	0.786897194	0.700841115	0.22044478	FALSE	FALSE	FALSE	FALSE	TRUE	TRUE	TRUE	FALSE	FALSE	TRUE	TRUE	FALSE	TRUE	FALSE	FALSE	TRUE	TRUE	TRUE	FALSE	TRUE	TRUE	FALSE	TRUE	FALSE	TRUE	TRUE	TRUE	FALSE
chr5	106880947	106881330	6	413.0079357	32	0.85399071	0.748785367	0.878139457	0.714712781	0.897057094	0.956542902	0.924203506	0.869706884	0.241830121	TRUE	FALSE	TRUE	TRUE	TRUE	TRUE	TRUE	FALSE	TRUE	FALSE	FALSE	FALSE	FALSE	TRUE	TRUE	TRUE	TRUE	FALSE	TRUE	FALSE	FALSE	FALSE	TRUE	FALSE	FALSE	FALSE	TRUE	TRUE
chr4	136299411	136299783	11	413.0074491	32	0.79148048	0.844903587	0.941906174	0.80226877	0.850387718	0.846464084	0.902579144	0.948287496	0.156807016	FALSE	FALSE	FALSE	FALSE	TRUE	TRUE	TRUE	FALSE	FALSE	FALSE	TRUE	FALSE	TRUE	FALSE	FALSE	TRUE	TRUE	FALSE	FALSE	TRUE	TRUE	TRUE	TRUE	FALSE	FALSE	FALSE	TRUE	FALSE
chr1	146971660	146971807	5	413.0036662	32	0.73752176	0.793935409	0.524686653	0.755924283	0.613236825	0.895475395	0.779711777	0.542972302	0.370788742	TRUE	FALSE	FALSE	TRUE	FALSE	TRUE	TRUE	TRUE	TRUE	TRUE	TRUE	TRUE	FALSE	FALSE	TRUE	TRUE	TRUE	TRUE	FALSE	TRUE	TRUE	FALSE	TRUE	FALSE	TRUE	TRUE	TRUE	FALSE
chr14	64847226	64848597	17	412.9994226	21	0.882879407	0.868444164	0.908552374	0.877610815	0.737571241	0.925315028	0.870276964	0.906014266	0.187743786	TRUE	FALSE	FALSE	FALSE	FALSE	FALSE	FALSE	TRUE	TRUE	TRUE	TRUE	TRUE	TRUE	FALSE	FALSE	FALSE	FALSE	FALSE	FALSE	FALSE	FALSE	FALSE	FALSE	FALSE	FALSE	FALSE	FALSE	FALSE
chr14	75218538	75219070	6	412.9978107	32	0.803504183	0.808679266	0.941965746	0.794068005	0.716859372	0.895616424	0.912154911	0.944620162	0.22776079	FALSE	FALSE	FALSE	FALSE	FALSE	TRUE	TRUE	FALSE	FALSE	TRUE	TRUE	TRUE	TRUE	FALSE	FALSE	FALSE	FALSE	FALSE	FALSE	FALSE	TRUE	FALSE	TRUE	FALSE	FALSE	FALSE	TRUE	FALSE
chr5	72663074	72663803	12	412.9968435	32	0.916841738	0.911910954	0.921361075	0.905965094	0.739211061	0.932026275	0.930543151	0.924787669	0.192815214	TRUE	FALSE	FALSE	FALSE	FALSE	FALSE	FALSE	TRUE	TRUE	TRUE	TRUE	TRUE	TRUE	FALSE	FALSE	FALSE	FALSE	FALSE	FALSE	FALSE	FALSE	FALSE	FALSE	FALSE	FALSE	FALSE	FALSE	FALSE
chr3	111768181	111769046	9	412.9945573	32	0.680777727	0.62454705	0.809975436	0.602686003	0.653072127	0.798973362	0.799422478	0.785248163	0.207289432	FALSE	FALSE	FALSE	TRUE	TRUE	TRUE	TRUE	FALSE	FALSE	TRUE	TRUE	TRUE	TRUE	TRUE	TRUE	FALSE	FALSE	FALSE	FALSE	TRUE	TRUE	TRUE	TRUE	FALSE	FALSE	FALSE	TRUE	TRUE
chr6	83201924	83202295	6	412.9942665	32	0.686074509	0.698770476	0.852023384	0.682346516	0.729710681	0.915869247	0.86144615	0.829316095	0.233522731	FALSE	FALSE	FALSE	TRUE	TRUE	TRUE	TRUE	FALSE	FALSE	TRUE	TRUE	TRUE	TRUE	TRUE	TRUE	TRUE	FALSE	FALSE	FALSE	TRUE	TRUE	TRUE	TRUE	FALSE	FALSE	FALSE	TRUE	TRUE
chr2	177599538	177599546	2	412.9906586	32	0.604983874	0.664431795	0.922036862	0.592698742	0.578833347	0.635751844	0.851820785	0.929365002	0.350531655	FALSE	TRUE	FALSE	FALSE	TRUE	TRUE	TRUE	FALSE	TRUE	FALSE	TRUE	TRUE	TRUE	FALSE	FALSE	TRUE	TRUE	TRUE	FALSE	TRUE	TRUE	TRUE	TRUE	FALSE	TRUE	TRUE	TRUE	TRUE
chr13	66658828	66659188	3	412.9891963	32	0.577456222	0.547285494	0.769287899	0.497017258	0.52686366	0.759890339	0.817882857	0.644551656	0.320865599	FALSE	FALSE	FALSE	TRUE	TRUE	TRUE	TRUE	FALSE	FALSE	TRUE	TRUE	TRUE	TRUE	TRUE	TRUE	TRUE	FALSE	FALSE	FALSE	FALSE	TRUE	TRUE	TRUE	TRUE	FALSE	TRUE	TRUE	TRUE
chr2	17658339	17659208	8	412.9888676	32	0.834829065	0.777231099	0.956887249	0.759448977	0.875843147	0.868561958	0.938151872	0.947777079	0.197438272	TRUE	FALSE	FALSE	TRUE	TRUE	TRUE	TRUE	FALSE	TRUE	FALSE	TRUE	FALSE	FALSE	FALSE	FALSE	TRUE	TRUE	FALSE	FALSE	TRUE	TRUE	TRUE	TRUE	FALSE	FALSE	FALSE	TRUE	TRUE
chr7	76780256	76780555	6	412.9861258	32	0.789149948	0.880415811	0.731443447	0.904998663	0.745766256	0.910705376	0.663494447	0.692511391	0.247210929	TRUE	FALSE	TRUE	FALSE	TRUE	TRUE	TRUE	FALSE	TRUE	TRUE	FALSE	TRUE	FALSE	FALSE	TRUE	TRUE	TRUE	TRUE	TRUE	TRUE	FALSE	TRUE	TRUE	FALSE	FALSE	FALSE	TRUE	TRUE
chr8	46648949	46650659	13	412.9809443	30	0.749949475	0.8006648	0.801779383	0.843275301	0.766836772	0.689066299	0.664027932	0.780068365	0.179247369	TRUE	FALSE	TRUE	TRUE	TRUE	FALSE	FALSE	FALSE	FALSE	TRUE	FALSE	TRUE	FALSE	TRUE	FALSE	TRUE	TRUE	FALSE	FALSE	FALSE	FALSE	TRUE	FALSE	FALSE	TRUE	TRUE	FALSE	TRUE
