## Supplementary material for "Human brain region-specific variably methylated regions (VMRs) are enriched for heritability of distinct neuropsychiatric traits": Table S4 (part 51 of 53)

TableS4.CG-DMRs from 8 group comparison.
chr11	8671857	8672348	8	412.97335	32	0.711413783	0.730645845	0.879750299	0.731813243	0.685941951	0.701095003	0.802664326	0.898448833	0.212506882	FALSE	FALSE	FALSE	FALSE	FALSE	TRUE	TRUE	FALSE	FALSE	FALSE	TRUE	TRUE	TRUE	FALSE	FALSE	TRUE	TRUE	TRUE	FALSE	TRUE	TRUE	TRUE	TRUE	FALSE	TRUE	TRUE	TRUE	FALSE
chr7	40721943	40722430	5	412.9694081	32	0.8479995	0.721201036	0.939306493	0.721079466	0.842327605	0.93501885	0.931209463	0.95286236	0.231782894	TRUE	FALSE	TRUE	TRUE	TRUE	TRUE	TRUE	FALSE	TRUE	TRUE	TRUE	TRUE	TRUE	TRUE	TRUE	FALSE	FALSE	FALSE	TRUE	TRUE	TRUE	TRUE	TRUE	FALSE	FALSE	FALSE	TRUE	TRUE
chr4	159296516	159297971	12	412.9641243	32	0.704294959	0.713049342	0.650317506	0.678443771	0.631547013	0.826467615	0.664361171	0.603571584	0.222896031	FALSE	FALSE	FALSE	TRUE	FALSE	TRUE	FALSE	TRUE	TRUE	TRUE	FALSE	FALSE	FALSE	TRUE	TRUE	TRUE	TRUE	TRUE	FALSE	TRUE	FALSE	FALSE	FALSE	FALSE	FALSE	FALSE	TRUE	FALSE
chr5	75304035	75304662	11	412.96116	32	0.914205296	0.935596287	0.810798706	0.9185696	0.91599917	0.934817113	0.806962067	0.815336062	0.12863422	FALSE	FALSE	FALSE	FALSE	TRUE	TRUE	TRUE	FALSE	FALSE	FALSE	TRUE	TRUE	TRUE	FALSE	FALSE	TRUE	TRUE	TRUE	FALSE	TRUE	TRUE	TRUE	TRUE	FALSE	FALSE	FALSE	TRUE	TRUE
chr3	97949693	97950107	7	412.9534473	32	0.849317994	0.724212972	0.750737973	0.805302295	0.543665545	0.845904907	0.792227981	0.76327399	0.305652449	TRUE	TRUE	FALSE	FALSE	FALSE	FALSE	FALSE	TRUE	TRUE	TRUE	TRUE	TRUE	TRUE	TRUE	FALSE	FALSE	TRUE	FALSE	TRUE	FALSE	TRUE	FALSE	FALSE	FALSE	FALSE	FALSE	FALSE	FALSE
chr5	115241979	115242945	10	412.9523685	32	0.882636809	0.946720721	0.801280952	0.939570993	0.853345893	0.907733085	0.801637471	0.788273365	0.158447356	TRUE	FALSE	FALSE	FALSE	TRUE	TRUE	TRUE	FALSE	TRUE	FALSE	FALSE	FALSE	FALSE	FALSE	FALSE	TRUE	TRUE	TRUE	FALSE	TRUE	TRUE	TRUE	TRUE	FALSE	FALSE	FALSE	TRUE	TRUE
chr12	78226805	78227291	7	412.9512579	32	0.737919499	0.676036982	0.680092183	0.63587468	0.763009879	0.869503604	0.827467316	0.637816641	0.233628923	TRUE	FALSE	TRUE	TRUE	TRUE	FALSE	FALSE	FALSE	TRUE	TRUE	TRUE	FALSE	TRUE	TRUE	TRUE	TRUE	TRUE	FALSE	FALSE	TRUE	FALSE	TRUE	FALSE	FALSE	TRUE	TRUE	FALSE	TRUE
chr2	96960838	96961399	14	412.9498524	28	0.74854411	0.737274826	0.771639138	0.713070464	0.630801626	0.833913068	0.772942321	0.768010574	0.203111441	TRUE	FALSE	FALSE	TRUE	TRUE	FALSE	TRUE	TRUE	TRUE	TRUE	TRUE	TRUE	TRUE	TRUE	TRUE	FALSE	FALSE	FALSE	FALSE	FALSE	FALSE	FALSE	FALSE	FALSE	FALSE	FALSE	FALSE	FALSE
chr5	88504164	88504234	3	412.9493563	32	0.596646107	0.660380854	0.855573357	0.750615407	0.484981175	0.761098444	0.842209446	0.862465762	0.377484588	TRUE	TRUE	TRUE	FALSE	TRUE	TRUE	TRUE	TRUE	TRUE	TRUE	TRUE	TRUE	TRUE	TRUE	TRUE	TRUE	TRUE	FALSE	FALSE	TRUE	TRUE	TRUE	TRUE	FALSE	FALSE	FALSE	TRUE	TRUE
chr3	169825068	169825497	9	412.9401866	32	0.784867034	0.779520264	0.709643282	0.779784674	0.892253179	0.947917152	0.812112352	0.74396637	0.23827387	TRUE	FALSE	FALSE	TRUE	FALSE	FALSE	TRUE	TRUE	TRUE	FALSE	TRUE	FALSE	TRUE	TRUE	TRUE	TRUE	TRUE	TRUE	FALSE	FALSE	TRUE	FALSE	FALSE	FALSE	TRUE	FALSE	FALSE	FALSE
chr2	25168851	25169042	12	412.9399898	32	0.690292897	0.663566005	0.488109061	0.637366567	0.532565502	0.589430185	0.647841558	0.466307909	0.223984988	TRUE	FALSE	FALSE	FALSE	FALSE	TRUE	TRUE	TRUE	TRUE	FALSE	FALSE	TRUE	FALSE	FALSE	FALSE	TRUE	TRUE	FALSE	FALSE	TRUE	TRUE	FALSE	TRUE	FALSE	TRUE	TRUE	TRUE	FALSE
chr7	108305229	108305940	6	412.9375725	32	0.666186932	0.789520444	0.918967541	0.762512044	0.756977598	0.809296712	0.895639754	0.921033094	0.254846163	FALSE	FALSE	TRUE	FALSE	TRUE	TRUE	TRUE	TRUE	FALSE	FALSE	TRUE	TRUE	TRUE	FALSE	TRUE	TRUE	TRUE	TRUE	TRUE	TRUE	TRUE	TRUE	TRUE	FALSE	FALSE	FALSE	TRUE	TRUE
chr2	98428103	98428674	5	412.9345922	32	0.871391702	0.757888097	0.961561689	0.71559702	0.850476033	0.939176925	0.953813633	0.960668193	0.245964669	TRUE	FALSE	TRUE	TRUE	TRUE	TRUE	TRUE	FALSE	TRUE	TRUE	TRUE	TRUE	TRUE	TRUE	FALSE	FALSE	FALSE	FALSE	TRUE	FALSE	TRUE	FALSE	TRUE	FALSE	FALSE	FALSE	TRUE	TRUE
chr7	28138263	28139097	8	412.9330018	32	0.851133923	0.884724853	0.715275392	0.884953769	0.788455356	0.879109848	0.697447776	0.720840172	0.187505993	TRUE	FALSE	FALSE	FALSE	TRUE	TRUE	TRUE	FALSE	TRUE	TRUE	FALSE	TRUE	FALSE	FALSE	FALSE	TRUE	TRUE	TRUE	FALSE	TRUE	TRUE	TRUE	TRUE	FALSE	FALSE	FALSE	TRUE	TRUE
chr13	34206431	34206965	6	412.9301722	32	0.870129992	0.869641775	0.924906969	0.88368372	0.666849875	0.923544946	0.928247239	0.929021759	0.262171884	TRUE	FALSE	FALSE	FALSE	FALSE	FALSE	FALSE	TRUE	TRUE	TRUE	TRUE	TRUE	TRUE	FALSE	FALSE	FALSE	FALSE	FALSE	FALSE	FALSE	FALSE	FALSE	FALSE	FALSE	FALSE	FALSE	FALSE	FALSE
chr2	49295055	49296305	14	412.9251586	28	0.794075357	0.820930772	0.833920808	0.788466412	0.677508349	0.846853724	0.805525913	0.847920388	0.170412039	TRUE	FALSE	FALSE	FALSE	FALSE	FALSE	FALSE	TRUE	TRUE	TRUE	TRUE	TRUE	TRUE	FALSE	FALSE	FALSE	FALSE	FALSE	FALSE	FALSE	FALSE	FALSE	FALSE	FALSE	FALSE	FALSE	FALSE	FALSE
chr2	96626798	96626980	3	412.9243616	32	0.656203959	0.681283185	0.441704692	0.651989038	0.668768225	0.787740169	0.656921935	0.37784044	0.409899729	FALSE	FALSE	FALSE	TRUE	FALSE	TRUE	TRUE	FALSE	FALSE	TRUE	TRUE	FALSE	TRUE	TRUE	TRUE	TRUE	TRUE	TRUE	FALSE	TRUE	TRUE	FALSE	TRUE	FALSE	TRUE	TRUE	TRUE	FALSE
chr3	25473407	25473645	3	412.924246	32	0.851240649	0.743681006	0.450858036	0.670808562	0.736826296	0.895256745	0.622869734	0.410059612	0.485197133	FALSE	FALSE	TRUE	TRUE	FALSE	TRUE	TRUE	TRUE	FALSE	TRUE	TRUE	TRUE	TRUE	TRUE	FALSE	TRUE	TRUE	TRUE	FALSE	TRUE	TRUE	TRUE	TRUE	FALSE	TRUE	TRUE	TRUE	TRUE
chr1	242308301	242308368	2	412.9216772	32	0.793150563	0.850946074	0.534347609	0.834751344	0.813731523	0.815219214	0.608936922	0.479198845	0.371747229	FALSE	FALSE	FALSE	FALSE	TRUE	TRUE	TRUE	FALSE	FALSE	FALSE	TRUE	TRUE	TRUE	FALSE	FALSE	TRUE	TRUE	TRUE	FALSE	TRUE	TRUE	TRUE	TRUE	FALSE	TRUE	TRUE	TRUE	TRUE
chr2	150449382	150450164	13	412.9204445	30	0.835266948	0.84750024	0.823322638	0.753487952	0.84363716	0.930550796	0.899324468	0.793883541	0.177062843	TRUE	TRUE	TRUE	TRUE	TRUE	FALSE	TRUE	FALSE	FALSE	TRUE	FALSE	FALSE	FALSE	TRUE	TRUE	TRUE	TRUE	FALSE	FALSE	FALSE	FALSE	FALSE	FALSE	FALSE	TRUE	TRUE	FALSE	FALSE
chr12	89364003	89364094	3	412.9166152	32	0.714186474	0.720044843	0.535459317	0.68217525	0.78149322	0.858751695	0.550717898	0.458704982	0.400046713	TRUE	FALSE	FALSE	TRUE	TRUE	TRUE	TRUE	FALSE	FALSE	FALSE	TRUE	TRUE	TRUE	TRUE	TRUE	TRUE	TRUE	TRUE	FALSE	TRUE	TRUE	TRUE	TRUE	TRUE	FALSE	TRUE	TRUE	TRUE
chr7	69872967	69873085	4	412.90591	32	0.854887516	0.794765014	0.611640213	0.812899199	0.851607484	0.905645735	0.690691947	0.578328862	0.327316873	FALSE	FALSE	FALSE	TRUE	TRUE	TRUE	TRUE	FALSE	FALSE	FALSE	TRUE	TRUE	TRUE	TRUE	FALSE	TRUE	TRUE	TRUE	FALSE	TRUE	TRUE	TRUE	TRUE	FALSE	TRUE	TRUE	TRUE	TRUE
chr1	50160534	50161883	10	412.904781	32	0.774204866	0.827322353	0.949112484	0.807190735	0.875093308	0.797041009	0.893474846	0.945786301	0.174907618	TRUE	FALSE	FALSE	FALSE	TRUE	TRUE	TRUE	TRUE	FALSE	TRUE	TRUE	FALSE	TRUE	FALSE	FALSE	TRUE	TRUE	TRUE	FALSE	TRUE	TRUE	TRUE	TRUE	FALSE	FALSE	FALSE	TRUE	FALSE
chr1	212129266	212129549	6	412.9021855	32	0.955734778	0.96013749	0.758413058	0.962955319	0.920540298	0.957134297	0.855169615	0.769538941	0.204542261	FALSE	FALSE	FALSE	FALSE	TRUE	TRUE	TRUE	FALSE	FALSE	FALSE	TRUE	FALSE	TRUE	FALSE	FALSE	TRUE	TRUE	FALSE	FALSE	TRUE	TRUE	FALSE	TRUE	FALSE	FALSE	FALSE	TRUE	TRUE
chr6	33634384	33634780	13	412.8989592	30	0.66778527	0.549886206	0.472040095	0.530353553	0.527736936	0.580867797	0.424355737	0.482223563	0.243429533	FALSE	FALSE	TRUE	FALSE	TRUE	FALSE	FALSE	TRUE	FALSE	FALSE	FALSE	TRUE	FALSE	FALSE	FALSE	TRUE	TRUE	TRUE	TRUE	TRUE	TRUE	TRUE	FALSE	FALSE	FALSE	FALSE	FALSE	TRUE
chr20	32465108	32465780	16	412.8986692	24	0.830262979	0.894288648	0.943298191	0.882368338	0.729461182	0.864340827	0.92692215	0.935723442	0.213837009	TRUE	FALSE	FALSE	FALSE	FALSE	FALSE	FALSE	FALSE	TRUE	TRUE	TRUE	TRUE	TRUE	FALSE	FALSE	FALSE	FALSE	FALSE	FALSE	FALSE	TRUE	FALSE	FALSE	FALSE	FALSE	FALSE	FALSE	FALSE
chr3	56548294	56549436	11	412.8957039	32	0.703438082	0.708248843	0.803886806	0.662172281	0.708688433	0.840220434	0.812228527	0.792811436	0.178048153	FALSE	FALSE	FALSE	TRUE	TRUE	TRUE	TRUE	FALSE	FALSE	TRUE	TRUE	TRUE	TRUE	TRUE	TRUE	FALSE	FALSE	FALSE	FALSE	TRUE	TRUE	TRUE	TRUE	FALSE	FALSE	FALSE	TRUE	TRUE
chr12	123526254	123526903	11	412.8919229	32	0.798862602	0.781927779	0.896150466	0.731756423	0.736410775	0.879988406	0.876753271	0.898984789	0.167228366	FALSE	FALSE	FALSE	TRUE	TRUE	TRUE	TRUE	FALSE	FALSE	TRUE	TRUE	TRUE	TRUE	TRUE	FALSE	FALSE	FALSE	FALSE	FALSE	TRUE	TRUE	FALSE	TRUE	FALSE	FALSE	FALSE	TRUE	TRUE
chr9	127650525	127651428	8	412.8814014	32	0.804371483	0.799435187	0.885009131	0.765335259	0.631656775	0.852334308	0.808465049	0.866820982	0.253352356	TRUE	FALSE	FALSE	TRUE	FALSE	TRUE	TRUE	TRUE	TRUE	TRUE	TRUE	TRUE	TRUE	FALSE	FALSE	FALSE	FALSE	FALSE	FALSE	FALSE	FALSE	FALSE	TRUE	FALSE	TRUE	FALSE	FALSE	FALSE
chr11	30880568	30881439	9	412.8808196	32	0.756018051	0.80422042	0.909889398	0.807109193	0.695626267	0.830551234	0.897071723	0.906741445	0.214263131	TRUE	FALSE	FALSE	FALSE	TRUE	TRUE	TRUE	FALSE	TRUE	TRUE	TRUE	TRUE	TRUE	FALSE	FALSE	FALSE	FALSE	FALSE	FALSE	TRUE	TRUE	TRUE	TRUE	FALSE	FALSE	FALSE	TRUE	TRUE
chr6	11209287	11209697	8	412.876334	32	0.802575225	0.803448417	0.959822369	0.777081422	0.850526362	0.942709755	0.948334454	0.961721396	0.184639974	TRUE	FALSE	FALSE	TRUE	TRUE	TRUE	TRUE	FALSE	FALSE	TRUE	TRUE	TRUE	TRUE	TRUE	TRUE	FALSE	FALSE	FALSE	FALSE	TRUE	TRUE	TRUE	TRUE	FALSE	FALSE	FALSE	TRUE	TRUE
chr3	155441869	155442809	13	412.8754754	30	0.864615226	0.876133635	0.900745621	0.900419371	0.786252668	0.860185839	0.728336558	0.884387368	0.172409063	TRUE	FALSE	FALSE	FALSE	TRUE	FALSE	FALSE	TRUE	TRUE	FALSE	TRUE	FALSE	TRUE	FALSE	FALSE	FALSE	FALSE	TRUE	FALSE	FALSE	FALSE	TRUE	FALSE	FALSE	TRUE	TRUE	FALSE	TRUE
chr18	9176118	9177862	17	412.8747923	21	0.694116886	0.786989983	0.832058215	0.832161423	0.753982191	0.848002885	0.780903209	0.818724251	0.153885999	TRUE	FALSE	TRUE	FALSE	FALSE	FALSE	FALSE	FALSE	FALSE	TRUE	TRUE	FALSE	TRUE	FALSE	TRUE	FALSE	FALSE	FALSE	TRUE	TRUE	TRUE	TRUE	FALSE	FALSE	FALSE	FALSE	FALSE	FALSE
chr1	233720569	233721437	14	412.867302	28	0.897784576	0.890573238	0.791804155	0.905762721	0.759004553	0.787953963	0.818057754	0.783149126	0.146758168	TRUE	FALSE	FALSE	TRUE	TRUE	TRUE	TRUE	TRUE	TRUE	FALSE	FALSE	FALSE	FALSE	TRUE	TRUE	FALSE	FALSE	FALSE	FALSE	TRUE	TRUE	TRUE	TRUE	FALSE	FALSE	FALSE	TRUE	TRUE
chr17	52136141	52136834	9	412.8638728	32	0.781523675	0.767709615	0.869382536	0.778537607	0.63438445	0.890116973	0.836911015	0.882199795	0.255732524	TRUE	FALSE	FALSE	TRUE	FALSE	TRUE	TRUE	TRUE	TRUE	TRUE	TRUE	TRUE	TRUE	TRUE	TRUE	FALSE	FALSE	FALSE	FALSE	TRUE	FALSE	FALSE	TRUE	FALSE	FALSE	FALSE	TRUE	FALSE
chr2	108416242	108416782	9	412.8617354	32	0.794634357	0.77074794	0.87800401	0.73358879	0.794914118	0.92145302	0.914541908	0.88652425	0.18786423	FALSE	FALSE	FALSE	TRUE	TRUE	TRUE	TRUE	FALSE	FALSE	TRUE	TRUE	TRUE	TRUE	TRUE	TRUE	FALSE	FALSE	FALSE	FALSE	TRUE	FALSE	TRUE	TRUE	FALSE	FALSE	FALSE	TRUE	TRUE
chr8	95224472	95226045	12	412.8522388	32	0.735511121	0.742831803	0.775886357	0.706048511	0.666619146	0.88482541	0.777869814	0.76874621	0.218206265	FALSE	FALSE	FALSE	TRUE	TRUE	FALSE	TRUE	FALSE	FALSE	TRUE	TRUE	TRUE	TRUE	TRUE	TRUE	TRUE	TRUE	TRUE	FALSE	FALSE	FALSE	FALSE	FALSE	FALSE	FALSE	FALSE	FALSE	FALSE
chr1	20409185	20410093	10	412.8505909	32	0.550642152	0.554988319	0.660602378	0.545791168	0.397207839	0.674062463	0.585214789	0.604813396	0.276854624	TRUE	FALSE	FALSE	TRUE	FALSE	FALSE	TRUE	TRUE	TRUE	TRUE	TRUE	TRUE	TRUE	FALSE	FALSE	FALSE	FALSE	FALSE	FALSE	FALSE	FALSE	FALSE	FALSE	FALSE	FALSE	FALSE	FALSE	FALSE
chr3	62480617	62481077	7	412.8457778	32	0.435352395	0.535084398	0.624083065	0.56796338	0.623674066	0.792755867	0.728337524	0.603755595	0.357403471	FALSE	FALSE	TRUE	TRUE	TRUE	FALSE	FALSE	TRUE	TRUE	TRUE	FALSE	TRUE	FALSE	TRUE	TRUE	TRUE	TRUE	FALSE	FALSE	TRUE	TRUE	TRUE	TRUE	FALSE	TRUE	TRUE	FALSE	TRUE
chr13	110183937	110184510	12	412.8391502	32	0.791370405	0.749278493	0.872158025	0.830815311	0.673883701	0.823333853	0.863768512	0.859583936	0.198274324	TRUE	TRUE	FALSE	FALSE	FALSE	FALSE	FALSE	TRUE	FALSE	TRUE	TRUE	TRUE	TRUE	FALSE	FALSE	FALSE	FALSE	FALSE	FALSE	FALSE	TRUE	FALSE	TRUE	FALSE	FALSE	FALSE	TRUE	TRUE
chr1	153964294	153964680	9	412.8361645	32	0.411474095	0.429326117	0.557834025	0.402195808	0.42162896	0.385072152	0.520558149	0.516257028	0.172761874	FALSE	FALSE	FALSE	FALSE	TRUE	TRUE	TRUE	FALSE	FALSE	FALSE	TRUE	TRUE	TRUE	FALSE	FALSE	TRUE	TRUE	TRUE	FALSE	TRUE	TRUE	FALSE	TRUE	FALSE	FALSE	FALSE	FALSE	FALSE
chr18	923576	924656	15	412.835403	27	0.931475719	0.935860522	0.958847124	0.900627086	0.943145167	0.781419803	0.954217874	0.966612529	0.185192726	FALSE	FALSE	FALSE	TRUE	FALSE	TRUE	TRUE	FALSE	FALSE	TRUE	FALSE	FALSE	FALSE	TRUE	TRUE	TRUE	TRUE	TRUE	FALSE	FALSE	FALSE	FALSE	FALSE	FALSE	FALSE	FALSE	FALSE	FALSE
chr1	7319255	7319917	9	412.8332019	32	0.853564499	0.882718789	0.960859569	0.91655827	0.743822927	0.943401488	0.964174332	0.963729411	0.220351405	TRUE	FALSE	FALSE	FALSE	FALSE	FALSE	FALSE	TRUE	TRUE	TRUE	TRUE	TRUE	TRUE	FALSE	FALSE	FALSE	FALSE	FALSE	FALSE	TRUE	TRUE	TRUE	TRUE	FALSE	FALSE	FALSE	FALSE	TRUE
chr1	199001064	199001575	5	412.8277883	32	0.844872224	0.790920557	0.926126636	0.665543522	0.85837416	0.90165946	0.929396909	0.938986428	0.273442906	TRUE	TRUE	TRUE	TRUE	TRUE	TRUE	TRUE	FALSE	FALSE	FALSE	FALSE	TRUE	TRUE	TRUE	FALSE	FALSE	FALSE	FALSE	FALSE	TRUE	FALSE	FALSE	TRUE	FALSE	FALSE	FALSE	TRUE	TRUE
chr20	35743295	35743903	9	412.8275618	32	0.691357073	0.767198149	0.718538923	0.769176576	0.686178207	0.503153823	0.710838219	0.690606893	0.266022752	TRUE	FALSE	FALSE	TRUE	FALSE	FALSE	FALSE	FALSE	TRUE	TRUE	FALSE	FALSE	FALSE	TRUE	TRUE	TRUE	TRUE	TRUE	FALSE	FALSE	FALSE	FALSE	FALSE	FALSE	FALSE	FALSE	FALSE	FALSE
chr8	42462021	42462564	10	412.8235631	32	0.813728432	0.787322672	0.835430447	0.791763405	0.609420076	0.822034046	0.797878317	0.86594314	0.256523064	TRUE	FALSE	FALSE	FALSE	FALSE	FALSE	FALSE	TRUE	TRUE	TRUE	TRUE	TRUE	TRUE	FALSE	FALSE	FALSE	FALSE	FALSE	FALSE	FALSE	FALSE	FALSE	FALSE	FALSE	FALSE	FALSE	FALSE	FALSE
chr3	3150458	3150985	6	412.8224387	32	0.698204206	0.704180483	0.814675212	0.665146132	0.678280415	0.841408497	0.875359529	0.812766052	0.210213398	FALSE	FALSE	FALSE	TRUE	TRUE	TRUE	TRUE	FALSE	FALSE	TRUE	TRUE	TRUE	TRUE	TRUE	TRUE	FALSE	FALSE	FALSE	FALSE	TRUE	TRUE	TRUE	TRUE	FALSE	FALSE	FALSE	TRUE	TRUE
chr10	109867109	109867767	9	412.8218048	32	0.841944038	0.821208729	0.938898321	0.819346416	0.697315015	0.887215611	0.934041114	0.939090494	0.241775478	TRUE	FALSE	FALSE	FALSE	TRUE	TRUE	TRUE	TRUE	TRUE	TRUE	TRUE	TRUE	TRUE	FALSE	FALSE	FALSE	FALSE	FALSE	FALSE	TRUE	TRUE	FALSE	TRUE	FALSE	FALSE	FALSE	TRUE	TRUE
chr3	114899388	114900011	5	412.8202456	32	0.80499774	0.869133495	0.910633848	0.868198765	0.546412989	0.656784314	0.786882646	0.933077191	0.386664202	TRUE	FALSE	FALSE	TRUE	FALSE	FALSE	FALSE	TRUE	TRUE	TRUE	TRUE	TRUE	TRUE	TRUE	TRUE	TRUE	TRUE	TRUE	FALSE	TRUE	TRUE	FALSE	FALSE	FALSE	TRUE	TRUE	FALSE	FALSE
chr5	139885330	139886106	12	412.8168238	32	0.916012572	0.922093744	0.777792056	0.902810269	0.842636282	0.941671389	0.832402877	0.774200094	0.167471296	FALSE	FALSE	FALSE	FALSE	TRUE	TRUE	TRUE	FALSE	TRUE	TRUE	TRUE	FALSE	TRUE	FALSE	FALSE	TRUE	TRUE	TRUE	FALSE	TRUE	TRUE	TRUE	TRUE	FALSE	FALSE	FALSE	TRUE	TRUE
chr18	50030110	50030606	6	412.8162889	32	0.869295317	0.876101221	0.933001679	0.895103142	0.588261341	0.834904917	0.817996336	0.931987974	0.344740338	TRUE	FALSE	FALSE	FALSE	FALSE	FALSE	FALSE	TRUE	TRUE	TRUE	TRUE	TRUE	TRUE	FALSE	FALSE	FALSE	TRUE	FALSE	FALSE	FALSE	FALSE	FALSE	FALSE	FALSE	TRUE	TRUE	FALSE	FALSE
chr4	142687635	142687893	5	412.8119897	32	0.917911033	0.959808186	0.736146113	0.955203513	0.862495584	0.939263398	0.835345652	0.729750593	0.230057594	TRUE	FALSE	FALSE	FALSE	TRUE	TRUE	TRUE	FALSE	TRUE	TRUE	TRUE	FALSE	TRUE	FALSE	FALSE	TRUE	TRUE	TRUE	FALSE	TRUE	TRUE	TRUE	TRUE	FALSE	TRUE	TRUE	TRUE	TRUE
chr9	70530983	70531408	6	412.809898	32	0.766937175	0.872216108	0.958225757	0.841929954	0.680768643	0.931944134	0.94022619	0.955160951	0.277457114	TRUE	FALSE	FALSE	FALSE	TRUE	TRUE	TRUE	FALSE	TRUE	TRUE	TRUE	TRUE	TRUE	FALSE	TRUE	FALSE	FALSE	FALSE	TRUE	TRUE	TRUE	TRUE	TRUE	FALSE	FALSE	FALSE	FALSE	FALSE
chr6	40487420	40488079	8	412.8092276	32	0.684674565	0.68691272	0.826303539	0.608305782	0.746905053	0.927708275	0.835772569	0.801606941	0.319402493	TRUE	FALSE	FALSE	TRUE	TRUE	TRUE	TRUE	FALSE	FALSE	TRUE	FALSE	FALSE	FALSE	TRUE	TRUE	TRUE	FALSE	FALSE	FALSE	TRUE	TRUE	TRUE	TRUE	FALSE	FALSE	FALSE	FALSE	TRUE
chr17	30393671	30393790	4	412.8079544	32	0.665286229	0.799952333	0.94472337	0.794227943	0.567635759	0.871413427	0.944207362	0.943771082	0.37708761	TRUE	FALSE	TRUE	FALSE	TRUE	TRUE	TRUE	FALSE	TRUE	TRUE	TRUE	TRUE	TRUE	FALSE	TRUE	FALSE	FALSE	FALSE	TRUE	TRUE	TRUE	TRUE	TRUE	FALSE	FALSE	FALSE	TRUE	TRUE
chr8	78521062	78521066	2	412.7986364	32	0.665630897	0.698118297	0.395390005	0.749298428	0.627188669	0.833550498	0.523131372	0.343735974	0.489814524	TRUE	FALSE	TRUE	TRUE	TRUE	TRUE	TRUE	FALSE	FALSE	TRUE	TRUE	TRUE	TRUE	TRUE	TRUE	TRUE	TRUE	TRUE	FALSE	TRUE	TRUE	TRUE	TRUE	FALSE	TRUE	TRUE	TRUE	TRUE
chr3	153360189	153361009	13	412.7928506	30	0.780746788	0.888456999	0.927400169	0.913733077	0.775391794	0.883104842	0.839948434	0.92522228	0.152008375	TRUE	FALSE	TRUE	FALSE	TRUE	FALSE	FALSE	FALSE	TRUE	TRUE	TRUE	TRUE	TRUE	FALSE	TRUE	FALSE	FALSE	FALSE	TRUE	TRUE	TRUE	FALSE	FALSE	FALSE	TRUE	TRUE	FALSE	FALSE
chr8	73171472	73172028	7	412.7875068	32	0.866512994	0.839800337	0.965955843	0.8372652	0.640388468	0.93745041	0.957403048	0.958957564	0.325567375	TRUE	FALSE	FALSE	FALSE	TRUE	TRUE	TRUE	TRUE	TRUE	TRUE	TRUE	TRUE	TRUE	FALSE	FALSE	FALSE	FALSE	FALSE	FALSE	FALSE	FALSE	FALSE	TRUE	FALSE	FALSE	FALSE	FALSE	FALSE
chr7	81173452	81174398	11	412.7855068	32	0.646840196	0.76314823	0.837402657	0.774219322	0.673288249	0.822182376	0.826392139	0.833835073	0.190562461	TRUE	FALSE	TRUE	FALSE	FALSE	FALSE	FALSE	FALSE	TRUE	TRUE	TRUE	TRUE	TRUE	FALSE	TRUE	FALSE	FALSE	FALSE	TRUE	TRUE	TRUE	TRUE	TRUE	FALSE	FALSE	FALSE	FALSE	FALSE
chr10	105642809	105643545	10	412.7827344	32	0.957926894	0.965959071	0.828228172	0.958834059	0.956265725	0.949814327	0.890063818	0.797001316	0.168957756	FALSE	FALSE	FALSE	FALSE	TRUE	TRUE	TRUE	FALSE	FALSE	FALSE	TRUE	FALSE	TRUE	FALSE	FALSE	TRUE	TRUE	FALSE	FALSE	TRUE	TRUE	FALSE	TRUE	FALSE	FALSE	TRUE	TRUE	TRUE
chr5	19836353	19836353	1	412.7693699	32	0.673779906	0.562634944	0.953050617	0.517293713	0.501971092	0.916833681	0.936282356	0.949956147	0.451079525	FALSE	FALSE	TRUE	TRUE	TRUE	TRUE	TRUE	TRUE	FALSE	TRUE	TRUE	TRUE	TRUE	TRUE	TRUE	FALSE	FALSE	FALSE	TRUE	TRUE	TRUE	TRUE	TRUE	FALSE	FALSE	FALSE	TRUE	TRUE
chr4	95517702	95518078	7	412.7693516	32	0.816483641	0.7292092	0.847388681	0.749321907	0.663718666	0.896400511	0.886173003	0.855177677	0.232681845	TRUE	FALSE	FALSE	TRUE	TRUE	TRUE	TRUE	TRUE	FALSE	TRUE	TRUE	TRUE	TRUE	TRUE	FALSE	FALSE	FALSE	FALSE	TRUE	FALSE	FALSE	FALSE	TRUE	FALSE	FALSE	FALSE	TRUE	TRUE
chr10	12644061	12644659	9	412.7682847	32	0.819450471	0.875716434	0.686447425	0.860652215	0.790218656	0.940656048	0.751734793	0.629435102	0.311220946	FALSE	FALSE	FALSE	FALSE	TRUE	TRUE	TRUE	FALSE	FALSE	TRUE	FALSE	FALSE	TRUE	FALSE	FALSE	TRUE	TRUE	TRUE	FALSE	TRUE	TRUE	FALSE	TRUE	FALSE	FALSE	TRUE	TRUE	TRUE
chr15	58872825	58873356	13	412.766355	30	0.903829084	0.927232984	0.84016403	0.925170904	0.789169965	0.952402121	0.931833254	0.830333181	0.163232156	TRUE	FALSE	FALSE	FALSE	FALSE	TRUE	TRUE	TRUE	TRUE	TRUE	FALSE	TRUE	FALSE	FALSE	FALSE	TRUE	TRUE	FALSE	FALSE	FALSE	FALSE	FALSE	TRUE	FALSE	TRUE	TRUE	TRUE	FALSE
chr5	6672916	6673702	9	412.7649558	32	0.788801109	0.838009609	0.726681171	0.854581927	0.715335004	0.904476622	0.742025257	0.713227895	0.191248727	TRUE	FALSE	FALSE	FALSE	TRUE	TRUE	TRUE	TRUE	TRUE	TRUE	FALSE	FALSE	FALSE	FALSE	TRUE	TRUE	TRUE	TRUE	FALSE	FALSE	FALSE	FALSE	TRUE	FALSE	FALSE	FALSE	TRUE	TRUE
chr17	21289946	21290454	17	412.7557679	21	0.774567733	0.703676776	0.791098453	0.680017935	0.599826359	0.834224962	0.812490178	0.826059998	0.234398603	FALSE	FALSE	FALSE	TRUE	TRUE	TRUE	TRUE	TRUE	FALSE	TRUE	TRUE	TRUE	TRUE	TRUE	FALSE	FALSE	FALSE	FALSE	FALSE	FALSE	FALSE	FALSE	FALSE	FALSE	FALSE	FALSE	TRUE	FALSE
chr1	166115101	166115710	11	412.7521781	32	0.903583576	0.869605361	0.941724692	0.797575529	0.785437766	0.935144779	0.932750781	0.945270865	0.159833099	FALSE	FALSE	TRUE	TRUE	TRUE	TRUE	TRUE	TRUE	TRUE	TRUE	TRUE	TRUE	TRUE	FALSE	FALSE	FALSE	FALSE	FALSE	FALSE	FALSE	FALSE	FALSE	FALSE	FALSE	FALSE	FALSE	FALSE	FALSE
chr2	157839254	157839601	5	412.7437675	32	0.794410816	0.791779211	0.877601968	0.819279464	0.480098574	0.81145167	0.891088263	0.879711329	0.410989689	TRUE	FALSE	FALSE	FALSE	FALSE	FALSE	FALSE	TRUE	TRUE	TRUE	TRUE	TRUE	TRUE	FALSE	FALSE	FALSE	FALSE	FALSE	FALSE	FALSE	FALSE	FALSE	FALSE	FALSE	FALSE	FALSE	FALSE	FALSE
chr2	90224031	90224731	10	412.7398296	32	0.636892149	0.707222163	0.743729384	0.752983063	0.533636548	0.766442182	0.645793323	0.744943936	0.232805634	TRUE	FALSE	TRUE	FALSE	TRUE	FALSE	FALSE	TRUE	TRUE	TRUE	TRUE	TRUE	TRUE	FALSE	TRUE	FALSE	FALSE	TRUE	FALSE	FALSE	FALSE	FALSE	FALSE	FALSE	TRUE	TRUE	FALSE	FALSE
chr14	74251962	74252297	6	412.7395465	32	0.531240132	0.503253616	0.654963701	0.430156696	0.432279214	0.650846174	0.610411572	0.607182863	0.224807004	FALSE	TRUE	TRUE	TRUE	TRUE	TRUE	TRUE	FALSE	FALSE	TRUE	TRUE	TRUE	TRUE	TRUE	TRUE	FALSE	FALSE	FALSE	FALSE	FALSE	TRUE	FALSE	TRUE	FALSE	FALSE	FALSE	TRUE	TRUE
chr9	1894568	1895527	11	412.7339988	32	0.86084024	0.802469035	0.925219262	0.787342251	0.801827187	0.913374902	0.915494039	0.926219107	0.138876856	FALSE	FALSE	TRUE	TRUE	TRUE	TRUE	TRUE	FALSE	FALSE	TRUE	TRUE	TRUE	TRUE	TRUE	FALSE	FALSE	FALSE	FALSE	FALSE	FALSE	FALSE	FALSE	TRUE	FALSE	FALSE	FALSE	TRUE	TRUE
chr1	36788834	36789484	7	412.7320493	32	0.841170907	0.803901826	0.937949981	0.815243161	0.734679548	0.900955412	0.931288779	0.949966865	0.215287317	TRUE	FALSE	FALSE	TRUE	TRUE	TRUE	TRUE	TRUE	TRUE	TRUE	TRUE	TRUE	TRUE	TRUE	FALSE	FALSE	FALSE	FALSE	FALSE	TRUE	TRUE	TRUE	TRUE	FALSE	FALSE	FALSE	TRUE	TRUE
chr12	93063398	93063952	5	412.7304082	32	0.739686797	0.75627493	0.91060619	0.707900344	0.710629783	0.903183346	0.909489197	0.912223508	0.204323164	FALSE	FALSE	FALSE	TRUE	TRUE	TRUE	TRUE	FALSE	FALSE	TRUE	TRUE	TRUE	TRUE	TRUE	TRUE	FALSE	FALSE	FALSE	FALSE	TRUE	TRUE	TRUE	TRUE	FALSE	FALSE	FALSE	TRUE	TRUE
chr1	1910115	1910449	6	412.7107622	32	0.853026996	0.803716668	0.963571454	0.633990786	0.852480869	0.929124441	0.953078209	0.953752232	0.329580667	TRUE	TRUE	TRUE	TRUE	TRUE	TRUE	TRUE	FALSE	FALSE	FALSE	TRUE	FALSE	FALSE	TRUE	FALSE	FALSE	FALSE	FALSE	FALSE	FALSE	FALSE	FALSE	TRUE	FALSE	FALSE	FALSE	TRUE	TRUE
chr7	131845122	131845989	9	412.7105334	32	0.734054643	0.767744794	0.650396236	0.767057578	0.603243724	0.850030029	0.78641739	0.671448349	0.246786306	TRUE	FALSE	FALSE	FALSE	FALSE	TRUE	TRUE	TRUE	TRUE	TRUE	FALSE	TRUE	FALSE	FALSE	TRUE	TRUE	TRUE	FALSE	FALSE	FALSE	FALSE	FALSE	TRUE	FALSE	TRUE	TRUE	FALSE	FALSE
chr1	207911450	207911698	5	412.7066153	32	0.567140954	0.544274347	0.72843092	0.479826998	0.602128678	0.591577953	0.705607935	0.746689924	0.266862926	TRUE	FALSE	FALSE	TRUE	TRUE	TRUE	TRUE	FALSE	FALSE	FALSE	TRUE	TRUE	TRUE	FALSE	FALSE	TRUE	TRUE	TRUE	FALSE	TRUE	TRUE	TRUE	TRUE	FALSE	FALSE	FALSE	TRUE	TRUE
chr6	568750	569783	12	412.7059381	32	0.941921943	0.942893936	0.867796016	0.944845863	0.942289443	0.914347987	0.936375966	0.770446158	0.174399705	FALSE	FALSE	FALSE	FALSE	FALSE	TRUE	TRUE	FALSE	FALSE	FALSE	TRUE	FALSE	TRUE	FALSE	FALSE	TRUE	FALSE	FALSE	FALSE	TRUE	TRUE	FALSE	TRUE	TRUE	TRUE	TRUE	TRUE	FALSE
chr17	16294078	16294639	7	412.7058709	32	0.896183989	0.885520278	0.747726346	0.901884748	0.907328962	0.950434483	0.725841522	0.702824167	0.247610317	FALSE	FALSE	FALSE	FALSE	TRUE	TRUE	TRUE	FALSE	FALSE	FALSE	TRUE	TRUE	TRUE	FALSE	FALSE	TRUE	TRUE	TRUE	FALSE	TRUE	TRUE	TRUE	TRUE	FALSE	FALSE	FALSE	TRUE	TRUE
chr9	124418927	124419589	12	412.7051629	32	0.708132464	0.736535618	0.821204819	0.617109141	0.729863273	0.764547277	0.804224721	0.801791911	0.204095679	TRUE	TRUE	TRUE	TRUE	TRUE	TRUE	TRUE	FALSE	FALSE	FALSE	TRUE	FALSE	FALSE	FALSE	FALSE	FALSE	FALSE	FALSE	FALSE	FALSE	TRUE	TRUE	TRUE	FALSE	FALSE	FALSE	FALSE	FALSE
chr11	2476676	2477412	13	412.7012569	30	0.823863912	0.800138998	0.88204688	0.817224232	0.650603111	0.851540706	0.861493897	0.877302658	0.231443769	TRUE	FALSE	FALSE	FALSE	FALSE	FALSE	FALSE	TRUE	TRUE	TRUE	TRUE	TRUE	TRUE	FALSE	FALSE	FALSE	FALSE	FALSE	FALSE	FALSE	FALSE	FALSE	FALSE	FALSE	FALSE	FALSE	FALSE	FALSE
chr11	129447333	129448221	10	412.6980867	32	0.710351181	0.73149899	0.859090954	0.742028759	0.66197052	0.747557029	0.793115772	0.84207068	0.197120434	TRUE	FALSE	FALSE	FALSE	FALSE	TRUE	TRUE	FALSE	FALSE	TRUE	TRUE	TRUE	TRUE	FALSE	FALSE	TRUE	TRUE	FALSE	FALSE	TRUE	TRUE	TRUE	TRUE	FALSE	TRUE	FALSE	TRUE	FALSE
chr3	34107728	34108109	6	412.6972937	32	0.830686482	0.808831503	0.936927876	0.765294642	0.7373823	0.904386657	0.908546411	0.931055991	0.199545576	FALSE	FALSE	FALSE	TRUE	TRUE	TRUE	TRUE	TRUE	TRUE	TRUE	TRUE	TRUE	TRUE	TRUE	FALSE	FALSE	FALSE	FALSE	FALSE	TRUE	TRUE	TRUE	TRUE	FALSE	FALSE	FALSE	TRUE	TRUE
chr20	7502324	7503708	17	412.6964475	21	0.917918505	0.921752179	0.93549643	0.925190536	0.781159556	0.908776894	0.940940704	0.942860112	0.161700556	TRUE	FALSE	FALSE	FALSE	FALSE	FALSE	FALSE	TRUE	TRUE	TRUE	TRUE	TRUE	TRUE	FALSE	FALSE	FALSE	FALSE	FALSE	FALSE	FALSE	FALSE	FALSE	FALSE	FALSE	FALSE	FALSE	FALSE	FALSE
chr14	48766861	48768016	13	412.6925232	30	0.894237531	0.91513231	0.803386749	0.924811579	0.8744412	0.904488837	0.802988062	0.789382242	0.135429338	FALSE	FALSE	FALSE	FALSE	TRUE	TRUE	TRUE	FALSE	FALSE	FALSE	TRUE	TRUE	TRUE	FALSE	FALSE	TRUE	TRUE	TRUE	FALSE	TRUE	TRUE	TRUE	TRUE	FALSE	FALSE	FALSE	TRUE	TRUE
chr1	95604149	95604363	4	412.6916834	32	0.655584232	0.847000653	0.886064122	0.882225202	0.586181641	0.850079073	0.751590238	0.889844034	0.303662393	TRUE	FALSE	TRUE	FALSE	TRUE	FALSE	FALSE	FALSE	TRUE	TRUE	TRUE	TRUE	TRUE	FALSE	TRUE	FALSE	FALSE	TRUE	TRUE	TRUE	TRUE	TRUE	FALSE	FALSE	TRUE	TRUE	FALSE	TRUE
chr3	67294810	67295595	7	412.6874467	32	0.770514013	0.902783357	0.9584111	0.903584841	0.669862595	0.915940953	0.93675018	0.947565174	0.288548505	TRUE	FALSE	TRUE	FALSE	FALSE	FALSE	FALSE	TRUE	TRUE	TRUE	TRUE	TRUE	TRUE	FALSE	TRUE	FALSE	FALSE	FALSE	TRUE	TRUE	TRUE	TRUE	FALSE	FALSE	FALSE	FALSE	FALSE	FALSE
chr3	18988679	18988869	4	412.6863635	32	0.530773845	0.432603293	0.656836812	0.434637963	0.412171856	0.656693143	0.683803502	0.67364259	0.271631646	FALSE	FALSE	TRUE	TRUE	TRUE	TRUE	TRUE	TRUE	FALSE	TRUE	TRUE	TRUE	TRUE	TRUE	TRUE	FALSE	FALSE	FALSE	TRUE	TRUE	TRUE	TRUE	TRUE	FALSE	FALSE	FALSE	TRUE	TRUE
chr4	8898319	8899003	15	412.6834442	27	0.900701702	0.953533387	0.959328634	0.950431244	0.815039537	0.931224883	0.952669465	0.956308738	0.144289097	TRUE	FALSE	FALSE	FALSE	FALSE	FALSE	FALSE	TRUE	TRUE	TRUE	TRUE	TRUE	TRUE	FALSE	FALSE	FALSE	FALSE	FALSE	FALSE	FALSE	FALSE	FALSE	FALSE	FALSE	FALSE	FALSE	FALSE	FALSE
chr6	90609929	90610378	12	412.6761517	32	0.052418702	0.055199465	0.02871351	0.049183508	0.054699812	0.229034335	0.103377194	0.026322807	0.202711529	FALSE	FALSE	FALSE	TRUE	FALSE	FALSE	FALSE	FALSE	FALSE	TRUE	FALSE	FALSE	FALSE	TRUE	TRUE	TRUE	TRUE	TRUE	FALSE	FALSE	FALSE	FALSE	FALSE	FALSE	TRUE	TRUE	FALSE	FALSE
chr4	592811	593218	5	412.6731542	32	0.767197598	0.758284336	0.854717129	0.749613916	0.554996619	0.781910073	0.798636208	0.853104234	0.29972051	TRUE	FALSE	FALSE	FALSE	FALSE	TRUE	TRUE	TRUE	TRUE	TRUE	TRUE	TRUE	TRUE	FALSE	FALSE	FALSE	FALSE	FALSE	FALSE	FALSE	FALSE	FALSE	FALSE	FALSE	FALSE	FALSE	FALSE	FALSE
chr8	140934280	140934698	5	412.6641012	32	0.714237347	0.721212046	0.937659744	0.716819945	0.66764488	0.914059113	0.911330366	0.938026235	0.270381356	FALSE	FALSE	FALSE	TRUE	TRUE	TRUE	TRUE	FALSE	FALSE	TRUE	TRUE	TRUE	TRUE	TRUE	TRUE	FALSE	FALSE	FALSE	FALSE	TRUE	TRUE	TRUE	TRUE	FALSE	FALSE	FALSE	TRUE	TRUE
chr2	192010106	192010336	5	412.6626732	32	0.725766466	0.799451862	0.955239695	0.824556637	0.664410054	0.832408792	0.932770844	0.960043131	0.295633077	TRUE	FALSE	TRUE	FALSE	TRUE	TRUE	TRUE	FALSE	TRUE	TRUE	TRUE	TRUE	TRUE	FALSE	TRUE	TRUE	TRUE	TRUE	FALSE	TRUE	TRUE	TRUE	TRUE	FALSE	FALSE	FALSE	TRUE	TRUE
chr7	149839407	149839765	7	412.6617763	32	0.533051631	0.442454995	0.667525157	0.463299093	0.406406091	0.522381948	0.596436198	0.670384837	0.263978745	FALSE	FALSE	FALSE	FALSE	TRUE	TRUE	TRUE	TRUE	FALSE	TRUE	TRUE	TRUE	TRUE	FALSE	FALSE	TRUE	TRUE	FALSE	FALSE	TRUE	TRUE	FALSE	TRUE	FALSE	FALSE	FALSE	TRUE	TRUE
chr6	42104591	42104915	13	412.6604571	30	0.148839544	0.217806953	0.061419837	0.178295886	0.147505417	0.1745552	0.098682896	0.0572493	0.160557653	FALSE	FALSE	FALSE	FALSE	TRUE	TRUE	TRUE	FALSE	FALSE	FALSE	TRUE	FALSE	TRUE	FALSE	FALSE	TRUE	TRUE	FALSE	FALSE	FALSE	FALSE	FALSE	TRUE	FALSE	FALSE	FALSE	TRUE	TRUE
chr22	30275046	30275767	13	412.6524362	30	0.796801731	0.788068677	0.937327348	0.829288578	0.783442524	0.737625801	0.898105589	0.944759435	0.207133634	FALSE	FALSE	FALSE	TRUE	FALSE	TRUE	TRUE	FALSE	FALSE	FALSE	TRUE	TRUE	TRUE	FALSE	FALSE	TRUE	TRUE	TRUE	FALSE	TRUE	TRUE	TRUE	TRUE	FALSE	FALSE	FALSE	TRUE	TRUE
chr8	112145781	112146291	4	412.6517816	32	0.659699505	0.759540207	0.543911589	0.767273103	0.538349237	0.89254728	0.555575673	0.511273697	0.381273583	TRUE	FALSE	TRUE	TRUE	TRUE	TRUE	TRUE	TRUE	TRUE	TRUE	FALSE	FALSE	FALSE	TRUE	TRUE	TRUE	TRUE	TRUE	TRUE	TRUE	TRUE	TRUE	TRUE	FALSE	FALSE	FALSE	TRUE	TRUE
chr6	93293541	93294384	11	412.650692	32	0.837018013	0.883282167	0.733719929	0.901633552	0.706768861	0.837839486	0.743710094	0.748458631	0.19486469	TRUE	FALSE	FALSE	FALSE	TRUE	TRUE	TRUE	TRUE	TRUE	TRUE	FALSE	FALSE	FALSE	FALSE	FALSE	FALSE	TRUE	TRUE	FALSE	FALSE	TRUE	TRUE	TRUE	FALSE	FALSE	FALSE	TRUE	TRUE
chr6	52334692	52335196	8	412.6504444	32	0.691859567	0.796163756	0.650014737	0.808801715	0.728990796	0.854329754	0.668473646	0.641028241	0.213301514	TRUE	FALSE	TRUE	FALSE	TRUE	TRUE	TRUE	FALSE	FALSE	TRUE	TRUE	FALSE	TRUE	FALSE	TRUE	TRUE	TRUE	TRUE	TRUE	FALSE	FALSE	FALSE	TRUE	FALSE	FALSE	FALSE	TRUE	TRUE
chr5	3104460	3104913	18	412.644222	18	0.618306214	0.547119983	0.520040114	0.483372821	0.65718965	0.651388459	0.479236079	0.528255498	0.177953571	TRUE	FALSE	TRUE	TRUE	FALSE	FALSE	FALSE	FALSE	TRUE	FALSE	TRUE	TRUE	TRUE	FALSE	FALSE	TRUE	TRUE	TRUE	FALSE	FALSE	FALSE	TRUE	FALSE	FALSE	FALSE	FALSE	FALSE	FALSE
chr2	50316924	50317092	3	412.6418423	32	0.739249811	0.708258137	0.915465289	0.682536868	0.49973823	0.816727219	0.885176484	0.906327146	0.415727059	TRUE	FALSE	FALSE	TRUE	TRUE	TRUE	TRUE	TRUE	TRUE	TRUE	TRUE	TRUE	TRUE	TRUE	FALSE	FALSE	TRUE	FALSE	FALSE	TRUE	TRUE	TRUE	TRUE	FALSE	FALSE	FALSE	TRUE	TRUE
chr9	17676973	17677346	6	412.6402687	32	0.867925806	0.775724828	0.951678492	0.763975075	0.864206554	0.954471434	0.954988105	0.960196415	0.196221339	TRUE	FALSE	TRUE	TRUE	TRUE	TRUE	TRUE	FALSE	TRUE	TRUE	TRUE	TRUE	TRUE	TRUE	TRUE	FALSE	FALSE	FALSE	TRUE	TRUE	TRUE	TRUE	TRUE	FALSE	FALSE	FALSE	TRUE	TRUE
chr3	141332514	141333326	9	412.6384336	32	0.850773064	0.898714344	0.958637314	0.929920374	0.765262011	0.876071717	0.940256521	0.961226143	0.195964132	TRUE	FALSE	FALSE	FALSE	FALSE	FALSE	FALSE	TRUE	TRUE	TRUE	TRUE	TRUE	TRUE	FALSE	FALSE	FALSE	TRUE	FALSE	FALSE	TRUE	TRUE	FALSE	FALSE	FALSE	FALSE	FALSE	FALSE	FALSE
chr4	11614436	11614675	5	412.6312888	32	0.774358033	0.834512453	0.926581825	0.833190122	0.672766564	0.94040943	0.939559402	0.921451732	0.267642866	TRUE	FALSE	FALSE	TRUE	TRUE	TRUE	TRUE	TRUE	TRUE	TRUE	TRUE	TRUE	TRUE	TRUE	TRUE	FALSE	FALSE	FALSE	FALSE	TRUE	TRUE	TRUE	TRUE	FALSE	FALSE	FALSE	TRUE	TRUE
chr16	31245571	31246199	15	412.626547	27	0.602066586	0.724207715	0.643765583	0.732260525	0.581522576	0.553353228	0.62352311	0.621690783	0.178907297	TRUE	FALSE	TRUE	TRUE	TRUE	TRUE	TRUE	FALSE	TRUE	FALSE	FALSE	FALSE	FALSE	TRUE	FALSE	FALSE	TRUE	FALSE	TRUE	FALSE	FALSE	FALSE	TRUE	FALSE	FALSE	FALSE	TRUE	TRUE
chr3	11286851	11288324	16	412.6199257	24	0.860962965	0.815206369	0.903570037	0.822078857	0.775621662	0.870857408	0.928920844	0.913080594	0.153299182	FALSE	FALSE	FALSE	FALSE	TRUE	TRUE	TRUE	FALSE	FALSE	TRUE	TRUE	TRUE	TRUE	FALSE	FALSE	FALSE	FALSE	FALSE	FALSE	FALSE	FALSE	FALSE	TRUE	FALSE	FALSE	FALSE	TRUE	TRUE
chr14	47061273	47061563	8	412.6189574	32	0.844521437	0.762837452	0.947720844	0.813565494	0.819635277	0.922482866	0.943032272	0.944966447	0.184883392	FALSE	FALSE	FALSE	TRUE	TRUE	TRUE	TRUE	FALSE	FALSE	TRUE	TRUE	TRUE	TRUE	TRUE	FALSE	FALSE	FALSE	FALSE	TRUE	TRUE	TRUE	TRUE	TRUE	FALSE	FALSE	FALSE	TRUE	TRUE
chr12	98878520	98879009	8	412.6150309	32	0.771344773	0.841379986	0.619037846	0.849134779	0.638475612	0.870439601	0.751792998	0.570011023	0.300428577	TRUE	FALSE	FALSE	FALSE	TRUE	TRUE	TRUE	TRUE	TRUE	TRUE	FALSE	TRUE	FALSE	FALSE	FALSE	TRUE	TRUE	TRUE	FALSE	TRUE	TRUE	FALSE	TRUE	FALSE	TRUE	TRUE	TRUE	FALSE
chr18	37447076	37448258	15	412.613967	27	0.750904427	0.724333885	0.868624699	0.751355751	0.680296337	0.744119294	0.829686884	0.880300524	0.200004187	FALSE	FALSE	FALSE	FALSE	FALSE	TRUE	TRUE	FALSE	FALSE	FALSE	TRUE	TRUE	TRUE	FALSE	FALSE	TRUE	TRUE	FALSE	FALSE	TRUE	TRUE	FALSE	TRUE	FALSE	FALSE	FALSE	TRUE	TRUE
chr15	91257899	91258866	12	412.6099357	32	0.729795211	0.736198497	0.642710864	0.689869432	0.794135316	0.875854294	0.696286939	0.654259826	0.23314343	TRUE	FALSE	FALSE	TRUE	FALSE	FALSE	FALSE	FALSE	FALSE	FALSE	TRUE	TRUE	TRUE	TRUE	TRUE	TRUE	TRUE	TRUE	FALSE	FALSE	FALSE	FALSE	TRUE	FALSE	FALSE	FALSE	FALSE	FALSE
chr14	64843132	64843796	11	412.589311	32	0.789311662	0.857336874	0.788381003	0.868288046	0.65827144	0.86380727	0.732229762	0.804007024	0.210016606	TRUE	FALSE	FALSE	FALSE	TRUE	FALSE	TRUE	TRUE	TRUE	TRUE	TRUE	FALSE	TRUE	FALSE	FALSE	FALSE	FALSE	TRUE	FALSE	FALSE	FALSE	FALSE	FALSE	FALSE	FALSE	FALSE	FALSE	TRUE
chr21	18260674	18261623	9	412.5889467	32	0.885056373	0.954474011	0.830453811	0.963144968	0.817033706	0.915707234	0.758707748	0.807286955	0.20443722	TRUE	FALSE	TRUE	FALSE	TRUE	TRUE	TRUE	FALSE	TRUE	TRUE	FALSE	FALSE	FALSE	FALSE	FALSE	TRUE	TRUE	TRUE	FALSE	FALSE	FALSE	TRUE	TRUE	FALSE	TRUE	FALSE	TRUE	TRUE
chr20	18673628	18673948	5	412.5797202	32	0.860091462	0.900296996	0.923236752	0.920934785	0.570884612	0.865078952	0.900302581	0.927402193	0.35651758	TRUE	FALSE	FALSE	FALSE	FALSE	FALSE	FALSE	TRUE	TRUE	TRUE	TRUE	TRUE	TRUE	FALSE	FALSE	FALSE	FALSE	FALSE	FALSE	FALSE	FALSE	FALSE	FALSE	FALSE	FALSE	FALSE	FALSE	FALSE
chr18	77389480	77390122	6	412.5735997	32	0.815614162	0.812432346	0.960676738	0.718792329	0.820783588	0.939305249	0.951873848	0.965796538	0.24700421	TRUE	TRUE	TRUE	TRUE	TRUE	TRUE	TRUE	FALSE	FALSE	TRUE	TRUE	TRUE	TRUE	TRUE	TRUE	FALSE	FALSE	FALSE	FALSE	TRUE	TRUE	TRUE	TRUE	FALSE	FALSE	FALSE	TRUE	TRUE
chr3	196949125	196949632	8	412.5711015	32	0.845546241	0.813643974	0.919052176	0.801381453	0.693725227	0.894650357	0.900728534	0.922714961	0.228989735	TRUE	FALSE	FALSE	TRUE	TRUE	TRUE	TRUE	TRUE	TRUE	TRUE	TRUE	TRUE	TRUE	TRUE	FALSE	FALSE	FALSE	FALSE	FALSE	FALSE	FALSE	FALSE	TRUE	FALSE	FALSE	FALSE	TRUE	TRUE
chr1	25354536	25355264	10	412.568503	32	0.860707573	0.843177792	0.716090608	0.83172852	0.864785142	0.918458494	0.816526179	0.708815811	0.209642683	FALSE	FALSE	FALSE	TRUE	FALSE	TRUE	TRUE	FALSE	FALSE	FALSE	TRUE	FALSE	TRUE	FALSE	FALSE	TRUE	TRUE	TRUE	FALSE	TRUE	TRUE	FALSE	TRUE	FALSE	TRUE	TRUE	TRUE	FALSE
chr6	2773035	2773928	14	412.5656596	28	0.778710133	0.771096437	0.851364614	0.711211458	0.635068349	0.882405295	0.854181521	0.821219175	0.247336946	FALSE	FALSE	FALSE	TRUE	TRUE	TRUE	TRUE	TRUE	TRUE	TRUE	TRUE	TRUE	TRUE	FALSE	FALSE	FALSE	FALSE	FALSE	FALSE	FALSE	FALSE	FALSE	FALSE	FALSE	FALSE	FALSE	FALSE	FALSE
chr11	67681792	67682529	14	412.5557351	28	0.887165827	0.914318023	0.94594058	0.917265565	0.784135327	0.944881621	0.943884786	0.958300299	0.174164973	TRUE	FALSE	FALSE	FALSE	FALSE	FALSE	FALSE	TRUE	TRUE	TRUE	TRUE	TRUE	TRUE	FALSE	FALSE	FALSE	FALSE	FALSE	FALSE	FALSE	FALSE	FALSE	FALSE	FALSE	FALSE	FALSE	FALSE	FALSE
chr17	74827090	74827595	9	412.5557012	32	0.765176494	0.739745093	0.626233994	0.686317155	0.747913416	0.907847187	0.68982117	0.620486531	0.287360655	FALSE	FALSE	FALSE	TRUE	FALSE	FALSE	FALSE	FALSE	FALSE	TRUE	TRUE	FALSE	TRUE	TRUE	TRUE	TRUE	TRUE	TRUE	FALSE	TRUE	TRUE	FALSE	TRUE	FALSE	FALSE	FALSE	TRUE	FALSE
chr17	47841686	47842053	11	412.5554349	32	0.820675124	0.737314713	0.799541246	0.688324603	0.56116589	0.809139301	0.821334381	0.77728641	0.260168492	TRUE	FALSE	TRUE	TRUE	TRUE	FALSE	TRUE	TRUE	TRUE	TRUE	TRUE	TRUE	TRUE	FALSE	FALSE	FALSE	FALSE	FALSE	FALSE	FALSE	FALSE	FALSE	FALSE	FALSE	FALSE	FALSE	FALSE	FALSE
chr5	133793413	133794313	15	412.5552272	27	0.799200999	0.786823148	0.867635078	0.764990293	0.805924445	0.959898887	0.937447754	0.849208464	0.194908594	FALSE	FALSE	FALSE	TRUE	TRUE	TRUE	TRUE	FALSE	FALSE	TRUE	FALSE	TRUE	FALSE	TRUE	TRUE	TRUE	TRUE	FALSE	FALSE	FALSE	FALSE	TRUE	FALSE	FALSE	FALSE	TRUE	FALSE	TRUE
chr18	67694667	67694931	4	412.5504256	32	0.683245296	0.799323641	0.930860491	0.814279955	0.644358159	0.877581838	0.917270919	0.921982015	0.286502333	TRUE	FALSE	TRUE	FALSE	TRUE	TRUE	TRUE	FALSE	TRUE	TRUE	TRUE	TRUE	TRUE	FALSE	TRUE	FALSE	FALSE	FALSE	TRUE	TRUE	TRUE	TRUE	TRUE	FALSE	FALSE	FALSE	TRUE	TRUE
chr15	71601466	71601825	7	412.5470185	32	0.745515788	0.706369677	0.92286608	0.738345984	0.762750023	0.849411403	0.90438908	0.928151552	0.221781875	FALSE	FALSE	FALSE	TRUE	TRUE	TRUE	TRUE	FALSE	FALSE	TRUE	TRUE	TRUE	TRUE	TRUE	TRUE	FALSE	FALSE	FALSE	FALSE	TRUE	TRUE	TRUE	TRUE	FALSE	FALSE	FALSE	TRUE	TRUE
chr8	80489077	80489705	7	412.5468315	32	0.432692293	0.419922503	0.262928911	0.391965637	0.283898771	0.491323971	0.453692959	0.261603663	0.229720308	TRUE	FALSE	FALSE	TRUE	FALSE	TRUE	TRUE	TRUE	TRUE	TRUE	FALSE	TRUE	FALSE	FALSE	FALSE	TRUE	TRUE	FALSE	FALSE	TRUE	TRUE	FALSE	TRUE	FALSE	TRUE	TRUE	TRUE	FALSE
chr14	97973356	97974377	13	412.5407019	30	0.767808761	0.817000119	0.906319243	0.85208318	0.657016014	0.85208602	0.885248249	0.912979838	0.255963824	TRUE	FALSE	FALSE	FALSE	FALSE	FALSE	FALSE	TRUE	TRUE	TRUE	TRUE	TRUE	TRUE	FALSE	FALSE	FALSE	FALSE	FALSE	FALSE	TRUE	TRUE	FALSE	FALSE	FALSE	FALSE	FALSE	FALSE	FALSE
chr6	87869786	87870323	8	412.535369	32	0.740425477	0.739701604	0.905571778	0.746430647	0.77535536	0.858015576	0.882200679	0.898846949	0.165870174	FALSE	FALSE	FALSE	TRUE	TRUE	TRUE	TRUE	FALSE	FALSE	TRUE	TRUE	TRUE	TRUE	TRUE	TRUE	FALSE	FALSE	FALSE	FALSE	TRUE	TRUE	TRUE	TRUE	FALSE	FALSE	FALSE	TRUE	TRUE
chr10	11266313	11266604	5	412.5317692	32	0.328454914	0.36840794	0.167400747	0.279927618	0.236311908	0.659395497	0.213117861	0.15970536	0.499690137	FALSE	FALSE	FALSE	TRUE	FALSE	TRUE	TRUE	FALSE	TRUE	TRUE	FALSE	FALSE	FALSE	TRUE	TRUE	TRUE	TRUE	TRUE	FALSE	TRUE	TRUE	FALSE	TRUE	FALSE	FALSE	FALSE	TRUE	TRUE
chr18	59548959	59549516	8	412.5300426	32	0.765276563	0.77105379	0.916744938	0.823719634	0.667372781	0.851540724	0.911384853	0.919422822	0.252050041	TRUE	FALSE	FALSE	FALSE	TRUE	TRUE	TRUE	FALSE	TRUE	TRUE	TRUE	TRUE	TRUE	FALSE	FALSE	FALSE	FALSE	FALSE	FALSE	TRUE	TRUE	TRUE	TRUE	FALSE	FALSE	FALSE	TRUE	TRUE
chr7	106982243	106982692	13	412.5275705	30	0.850091237	0.941542029	0.952758529	0.943508021	0.784962921	0.895735623	0.959669252	0.966524133	0.181561212	TRUE	FALSE	TRUE	FALSE	FALSE	FALSE	FALSE	FALSE	TRUE	TRUE	TRUE	TRUE	TRUE	FALSE	FALSE	FALSE	FALSE	FALSE	TRUE	TRUE	TRUE	TRUE	FALSE	FALSE	FALSE	FALSE	FALSE	FALSE
chr10	109623582	109624271	17	412.5244001	21	0.909047986	0.947070654	0.960459274	0.948240198	0.798285691	0.938508359	0.958991033	0.957525886	0.162173583	TRUE	FALSE	FALSE	FALSE	FALSE	FALSE	FALSE	TRUE	TRUE	TRUE	TRUE	TRUE	TRUE	FALSE	FALSE	FALSE	FALSE	FALSE	FALSE	FALSE	FALSE	FALSE	FALSE	FALSE	FALSE	FALSE	FALSE	FALSE
chr14	32170822	32171063	9	412.5239272	32	0.919745834	0.946317632	0.809741986	0.949033345	0.939329856	0.943183958	0.866563353	0.768127511	0.180905834	FALSE	FALSE	FALSE	FALSE	TRUE	TRUE	TRUE	FALSE	FALSE	FALSE	TRUE	TRUE	TRUE	FALSE	FALSE	TRUE	TRUE	TRUE	FALSE	TRUE	TRUE	FALSE	TRUE	FALSE	FALSE	TRUE	TRUE	TRUE
chr5	173909788	173910818	12	412.5217874	32	0.421668799	0.472305491	0.35164052	0.36526951	0.366395614	0.709527752	0.441741248	0.365539515	0.357887232	FALSE	FALSE	FALSE	TRUE	FALSE	FALSE	FALSE	FALSE	FALSE	TRUE	FALSE	FALSE	FALSE	TRUE	TRUE	TRUE	TRUE	TRUE	FALSE	FALSE	FALSE	FALSE	TRUE	FALSE	FALSE	FALSE	FALSE	FALSE
chr3	232088	232616	8	412.5105485	32	0.736476714	0.825334545	0.909885755	0.843061776	0.645767693	0.811014543	0.860481497	0.923470148	0.277702455	TRUE	FALSE	TRUE	FALSE	FALSE	FALSE	FALSE	FALSE	TRUE	TRUE	TRUE	TRUE	TRUE	FALSE	FALSE	TRUE	TRUE	FALSE	FALSE	TRUE	TRUE	TRUE	FALSE	FALSE	FALSE	FALSE	TRUE	FALSE
chr2	24865672	24866003	5	412.5098258	32	0.850703713	0.885728365	0.663371622	0.891806874	0.853524482	0.875059752	0.762436919	0.649273433	0.242533441	FALSE	FALSE	FALSE	FALSE	TRUE	TRUE	TRUE	FALSE	FALSE	FALSE	TRUE	FALSE	TRUE	FALSE	FALSE	TRUE	TRUE	TRUE	FALSE	TRUE	TRUE	FALSE	TRUE	FALSE	TRUE	TRUE	TRUE	TRUE
chr5	60518954	60519213	5	412.5092273	32	0.87135877	0.799282497	0.93725825	0.693113774	0.847283786	0.910948066	0.9169423	0.936403286	0.244144476	TRUE	TRUE	TRUE	TRUE	TRUE	TRUE	TRUE	FALSE	FALSE	FALSE	TRUE	TRUE	TRUE	TRUE	FALSE	FALSE	FALSE	FALSE	FALSE	FALSE	FALSE	FALSE	TRUE	FALSE	FALSE	FALSE	TRUE	TRUE
chr10	104818872	104819168	3	412.5059205	32	0.850259326	0.856310976	0.587741302	0.855082169	0.7689096	0.883675187	0.775926746	0.542465651	0.341209536	TRUE	FALSE	FALSE	FALSE	TRUE	TRUE	TRUE	TRUE	TRUE	TRUE	TRUE	FALSE	TRUE	FALSE	FALSE	TRUE	TRUE	TRUE	FALSE	TRUE	TRUE	FALSE	TRUE	FALSE	TRUE	TRUE	TRUE	TRUE
chr16	60279032	60279705	13	412.5056363	30	0.943465958	0.956540963	0.916522943	0.957305381	0.94917121	0.744841954	0.884392527	0.928984446	0.212463427	FALSE	FALSE	FALSE	TRUE	TRUE	FALSE	FALSE	FALSE	FALSE	TRUE	FALSE	FALSE	FALSE	TRUE	TRUE	TRUE	TRUE	TRUE	FALSE	FALSE	FALSE	FALSE	FALSE	FALSE	FALSE	FALSE	FALSE	FALSE
chr6	81865566	81866443	7	412.5024216	32	0.775673392	0.786310263	0.909837363	0.837721312	0.671669698	0.878827088	0.801603011	0.894278026	0.238167666	TRUE	FALSE	FALSE	FALSE	FALSE	FALSE	TRUE	TRUE	TRUE	TRUE	TRUE	TRUE	TRUE	TRUE	TRUE	FALSE	FALSE	TRUE	FALSE	TRUE	TRUE	FALSE	TRUE	FALSE	TRUE	TRUE	TRUE	FALSE
chr16	30623830	30624486	14	412.4992756	28	0.890753058	0.943761539	0.973145761	0.960945735	0.762291794	0.948005924	0.965552127	0.97356765	0.211275855	TRUE	FALSE	FALSE	FALSE	FALSE	FALSE	FALSE	TRUE	TRUE	TRUE	TRUE	TRUE	TRUE	FALSE	FALSE	FALSE	FALSE	FALSE	FALSE	FALSE	FALSE	FALSE	FALSE	FALSE	FALSE	FALSE	FALSE	FALSE
chr5	111762648	111763200	12	412.4980796	32	0.8780389	0.80855722	0.935119932	0.790477428	0.8593807	0.931116985	0.923858122	0.927391627	0.144642504	TRUE	FALSE	TRUE	TRUE	TRUE	TRUE	TRUE	FALSE	FALSE	FALSE	TRUE	FALSE	TRUE	TRUE	FALSE	FALSE	FALSE	FALSE	FALSE	FALSE	FALSE	FALSE	TRUE	FALSE	FALSE	FALSE	TRUE	TRUE
chr13	112558776	112558927	4	412.4966713	32	0.759244363	0.892377781	0.572122507	0.858235546	0.675290559	0.804813525	0.521707159	0.5658317	0.370670622	TRUE	FALSE	TRUE	FALSE	TRUE	TRUE	TRUE	FALSE	TRUE	TRUE	TRUE	TRUE	TRUE	FALSE	FALSE	TRUE	TRUE	TRUE	TRUE	TRUE	TRUE	TRUE	TRUE	FALSE	FALSE	FALSE	TRUE	TRUE
chr7	130990306	130990769	15	412.4937655	27	0.641428364	0.669565732	0.673880406	0.594051017	0.515108716	0.81461271	0.728064168	0.613732405	0.299503994	FALSE	FALSE	FALSE	TRUE	TRUE	FALSE	FALSE	TRUE	TRUE	TRUE	TRUE	TRUE	FALSE	TRUE	TRUE	TRUE	TRUE	FALSE	FALSE	FALSE	FALSE	FALSE	FALSE	FALSE	FALSE	TRUE	FALSE	FALSE
chr18	58363135	58363491	6	412.4911779	32	0.44643453	0.373195109	0.454004987	0.321320792	0.496980713	0.721184928	0.469872362	0.40541285	0.399864135	TRUE	FALSE	TRUE	TRUE	TRUE	TRUE	TRUE	FALSE	TRUE	TRUE	FALSE	FALSE	FALSE	TRUE	TRUE	TRUE	TRUE	TRUE	FALSE	FALSE	FALSE	FALSE	FALSE	FALSE	FALSE	FALSE	FALSE	TRUE
chr9	28603741	28604531	7	412.4875321	32	0.827313735	0.827787679	0.919207698	0.816885837	0.659080839	0.865068736	0.896522164	0.922185975	0.263105136	TRUE	FALSE	FALSE	FALSE	TRUE	TRUE	TRUE	TRUE	TRUE	TRUE	TRUE	TRUE	TRUE	FALSE	FALSE	FALSE	FALSE	FALSE	FALSE	TRUE	TRUE	FALSE	TRUE	FALSE	FALSE	FALSE	TRUE	FALSE
chr2	104728226	104728922	9	412.4827015	32	0.948302103	0.939892541	0.820276763	0.9419973	0.934333702	0.94502584	0.864867401	0.774176587	0.174125517	FALSE	FALSE	FALSE	FALSE	TRUE	TRUE	TRUE	FALSE	FALSE	FALSE	TRUE	TRUE	TRUE	FALSE	FALSE	TRUE	TRUE	TRUE	FALSE	TRUE	TRUE	TRUE	TRUE	FALSE	FALSE	TRUE	TRUE	TRUE
chr6	6341750	6342710	10	412.4806297	32	0.865374959	0.871111963	0.851335553	0.880676368	0.676146008	0.887423948	0.794759667	0.85208241	0.21127794	TRUE	FALSE	FALSE	FALSE	TRUE	FALSE	FALSE	TRUE	TRUE	TRUE	TRUE	TRUE	TRUE	FALSE	FALSE	FALSE	FALSE	TRUE	FALSE	FALSE	FALSE	FALSE	FALSE	FALSE	FALSE	FALSE	FALSE	FALSE
chr15	85649364	85649833	7	412.4797514	32	0.845644332	0.87664529	0.743127827	0.870806532	0.854437657	0.806025625	0.667337899	0.718793124	0.209307391	FALSE	FALSE	FALSE	FALSE	TRUE	TRUE	TRUE	FALSE	FALSE	FALSE	TRUE	TRUE	TRUE	FALSE	FALSE	TRUE	FALSE	TRUE	FALSE	TRUE	TRUE	TRUE	TRUE	FALSE	TRUE	FALSE	TRUE	TRUE
chr7	1460316	1461033	15	412.4633264	27	0.790216781	0.723199576	0.796703618	0.681901202	0.564118202	0.776337087	0.739742736	0.771882503	0.232585415	TRUE	FALSE	FALSE	FALSE	FALSE	FALSE	TRUE	TRUE	TRUE	TRUE	TRUE	TRUE	TRUE	FALSE	FALSE	FALSE	FALSE	FALSE	FALSE	FALSE	FALSE	FALSE	FALSE	FALSE	FALSE	FALSE	FALSE	FALSE
chr7	6180385	6180920	10	412.4577824	32	0.901216265	0.895096163	0.946459441	0.903346176	0.692917546	0.943424189	0.951306183	0.951878354	0.258960808	TRUE	FALSE	FALSE	FALSE	FALSE	FALSE	FALSE	TRUE	TRUE	TRUE	TRUE	TRUE	TRUE	FALSE	FALSE	FALSE	FALSE	FALSE	FALSE	FALSE	FALSE	FALSE	FALSE	FALSE	FALSE	FALSE	FALSE	FALSE
chr6	41728240	41729014	12	412.4558519	32	0.942019017	0.939711642	0.931442446	0.930597395	0.702292469	0.941582364	0.944418552	0.924864806	0.242126083	TRUE	FALSE	FALSE	FALSE	FALSE	FALSE	FALSE	TRUE	TRUE	TRUE	TRUE	TRUE	TRUE	FALSE	FALSE	FALSE	FALSE	FALSE	FALSE	FALSE	FALSE	FALSE	FALSE	FALSE	FALSE	FALSE	FALSE	FALSE
chr14	68313940	68314470	7	412.4454477	32	0.877229208	0.898015801	0.876731391	0.89704251	0.650803999	0.884997695	0.888824665	0.891816203	0.247211802	TRUE	FALSE	FALSE	FALSE	FALSE	FALSE	FALSE	TRUE	TRUE	TRUE	TRUE	TRUE	TRUE	FALSE	FALSE	FALSE	FALSE	FALSE	FALSE	FALSE	FALSE	FALSE	FALSE	FALSE	FALSE	FALSE	FALSE	FALSE
chr1	181541933	181543781	15	412.4433935	27	0.752710468	0.803711266	0.672839746	0.784409424	0.68253283	0.877278627	0.753543029	0.664299372	0.212979255	TRUE	FALSE	FALSE	FALSE	FALSE	TRUE	TRUE	FALSE	TRUE	TRUE	FALSE	FALSE	FALSE	FALSE	TRUE	TRUE	TRUE	TRUE	FALSE	FALSE	FALSE	FALSE	TRUE	FALSE	FALSE	FALSE	TRUE	FALSE
chr2	119639073	119639403	13	412.4365697	30	0.533685388	0.590592063	0.667213864	0.558451745	0.480397391	0.481042662	0.530988286	0.666974517	0.186816473	FALSE	FALSE	FALSE	FALSE	FALSE	TRUE	TRUE	FALSE	TRUE	FALSE	TRUE	FALSE	TRUE	TRUE	FALSE	TRUE	TRUE	FALSE	FALSE	TRUE	TRUE	FALSE	FALSE	FALSE	TRUE	TRUE	FALSE	FALSE
chr17	54864557	54865504	11	412.4293757	32	0.749475135	0.844341073	0.896048629	0.847963246	0.694615203	0.801256002	0.865593989	0.908071884	0.213456681	TRUE	FALSE	TRUE	FALSE	FALSE	FALSE	FALSE	FALSE	TRUE	TRUE	TRUE	TRUE	TRUE	FALSE	FALSE	TRUE	TRUE	FALSE	TRUE	TRUE	TRUE	TRUE	FALSE	FALSE	FALSE	FALSE	FALSE	FALSE
chr1	101965078	101965538	5	412.4264036	32	0.635665696	0.65750687	0.783272144	0.600882978	0.54294476	0.84616397	0.798697509	0.782573437	0.30321921	FALSE	FALSE	FALSE	TRUE	TRUE	TRUE	TRUE	TRUE	TRUE	TRUE	TRUE	TRUE	TRUE	TRUE	TRUE	FALSE	FALSE	FALSE	FALSE	TRUE	TRUE	TRUE	TRUE	FALSE	FALSE	FALSE	TRUE	TRUE
chr22	38054963	38055678	13	412.4257771	30	0.897506377	0.922369669	0.930923176	0.915925815	0.682499872	0.901904034	0.888419901	0.918100722	0.248423304	TRUE	FALSE	FALSE	FALSE	FALSE	FALSE	FALSE	TRUE	TRUE	TRUE	TRUE	TRUE	TRUE	FALSE	FALSE	FALSE	FALSE	FALSE	FALSE	FALSE	FALSE	FALSE	FALSE	FALSE	FALSE	FALSE	FALSE	FALSE
chr17	79184206	79184542	7	412.4205856	32	0.574024946	0.480561665	0.697054077	0.387924818	0.561381547	0.549081872	0.692548597	0.678593859	0.309129258	TRUE	FALSE	TRUE	TRUE	TRUE	TRUE	TRUE	FALSE	FALSE	FALSE	TRUE	TRUE	TRUE	FALSE	FALSE	TRUE	TRUE	TRUE	FALSE	FALSE	TRUE	TRUE	TRUE	FALSE	FALSE	FALSE	TRUE	TRUE
chr5	111135875	111136295	6	412.4202652	32	0.731635403	0.698495327	0.769408947	0.58652697	0.592740148	0.884153701	0.746219228	0.776190589	0.297626731	FALSE	TRUE	TRUE	TRUE	TRUE	TRUE	TRUE	TRUE	TRUE	TRUE	TRUE	TRUE	TRUE	TRUE	TRUE	TRUE	TRUE	TRUE	FALSE	FALSE	FALSE	FALSE	FALSE	FALSE	FALSE	FALSE	FALSE	FALSE
chr4	159317404	159317827	7	412.4152539	32	0.845847024	0.805953385	0.941754187	0.775474294	0.792511679	0.90331094	0.929055084	0.946721642	0.171247348	FALSE	FALSE	TRUE	TRUE	TRUE	TRUE	TRUE	FALSE	FALSE	TRUE	TRUE	TRUE	TRUE	TRUE	FALSE	FALSE	FALSE	FALSE	FALSE	TRUE	TRUE	TRUE	TRUE	FALSE	FALSE	FALSE	TRUE	TRUE
chr4	2894377	2895128	14	412.4045673	28	0.856865148	0.864875223	0.901713362	0.820276866	0.72471513	0.896203386	0.919775452	0.909398903	0.195060322	TRUE	FALSE	FALSE	FALSE	TRUE	TRUE	TRUE	TRUE	TRUE	TRUE	TRUE	TRUE	TRUE	FALSE	FALSE	FALSE	FALSE	FALSE	FALSE	FALSE	FALSE	FALSE	FALSE	FALSE	FALSE	FALSE	FALSE	FALSE
chr1	43569950	43570546	11	412.4003707	32	0.864171164	0.82025914	0.63940445	0.780329701	0.830538681	0.665595535	0.702864817	0.720606313	0.224766714	FALSE	FALSE	FALSE	TRUE	TRUE	FALSE	TRUE	FALSE	FALSE	TRUE	TRUE	TRUE	TRUE	TRUE	TRUE	FALSE	FALSE	FALSE	FALSE	TRUE	TRUE	TRUE	TRUE	FALSE	FALSE	FALSE	FALSE	TRUE
chr7	1647867	1648538	13	412.3981833	30	0.799113385	0.731782722	0.896841132	0.787969278	0.709208993	0.90714824	0.905936756	0.938987349	0.229778356	FALSE	FALSE	FALSE	FALSE	TRUE	TRUE	TRUE	FALSE	FALSE	TRUE	TRUE	TRUE	TRUE	TRUE	FALSE	FALSE	FALSE	FALSE	FALSE	TRUE	FALSE	FALSE	TRUE	FALSE	FALSE	FALSE	TRUE	TRUE
chr6	125273965	125274373	8	412.3802833	32	0.64936892	0.82030826	0.838821447	0.858643439	0.674474722	0.762503825	0.732929991	0.847062746	0.20927452	TRUE	FALSE	TRUE	FALSE	TRUE	FALSE	FALSE	FALSE	TRUE	TRUE	TRUE	FALSE	TRUE	FALSE	TRUE	FALSE	FALSE	FALSE	TRUE	TRUE	TRUE	TRUE	FALSE	FALSE	TRUE	TRUE	FALSE	FALSE
chr19	12711577	12711950	7	412.3688187	32	0.646613291	0.696255095	0.4527224	0.632053159	0.635756643	0.758151594	0.617064115	0.487607155	0.305429195	FALSE	FALSE	FALSE	FALSE	FALSE	TRUE	TRUE	FALSE	FALSE	FALSE	TRUE	FALSE	TRUE	FALSE	FALSE	TRUE	TRUE	TRUE	FALSE	TRUE	TRUE	FALSE	TRUE	FALSE	TRUE	FALSE	TRUE	TRUE
chr3	22980166	22980685	8	412.3678153	32	0.916824744	0.929027079	0.790158008	0.93227925	0.917598337	0.915678556	0.828208464	0.735163385	0.197115865	FALSE	FALSE	FALSE	FALSE	TRUE	TRUE	TRUE	FALSE	FALSE	FALSE	TRUE	TRUE	TRUE	FALSE	FALSE	TRUE	TRUE	TRUE	FALSE	TRUE	TRUE	TRUE	TRUE	FALSE	FALSE	TRUE	TRUE	TRUE
chr2	168117755	168118229	10	412.3654403	32	0.785232039	0.772467834	0.864223964	0.755574039	0.699765282	0.828497248	0.868703392	0.882333594	0.182568313	FALSE	FALSE	FALSE	TRUE	TRUE	TRUE	TRUE	TRUE	TRUE	TRUE	TRUE	TRUE	TRUE	FALSE	FALSE	FALSE	FALSE	FALSE	FALSE	TRUE	TRUE	TRUE	TRUE	FALSE	FALSE	FALSE	TRUE	TRUE
chr12	125849024	125849501	5	412.3598746	32	0.806541736	0.81013691	0.92070103	0.677696292	0.788154749	0.898967822	0.909819118	0.911254376	0.243004738	TRUE	TRUE	TRUE	TRUE	TRUE	TRUE	TRUE	FALSE	FALSE	TRUE	TRUE	TRUE	TRUE	TRUE	TRUE	FALSE	FALSE	FALSE	FALSE	TRUE	TRUE	TRUE	TRUE	FALSE	FALSE	FALSE	TRUE	TRUE
chr3	187986486	187987557	12	412.3587168	32	0.79073945	0.853679017	0.739841568	0.830040321	0.726338973	0.885288484	0.726056639	0.719035385	0.166253099	TRUE	FALSE	FALSE	FALSE	TRUE	TRUE	TRUE	FALSE	TRUE	TRUE	FALSE	FALSE	FALSE	FALSE	TRUE	TRUE	TRUE	TRUE	FALSE	FALSE	FALSE	FALSE	TRUE	FALSE	FALSE	FALSE	TRUE	TRUE
chr6	168489703	168490403	16	412.355267	24	0.95380081	0.902913842	0.96110468	0.928678837	0.791491501	0.954334364	0.954515997	0.960743506	0.16961318	TRUE	FALSE	FALSE	FALSE	FALSE	FALSE	FALSE	TRUE	TRUE	TRUE	TRUE	TRUE	TRUE	FALSE	FALSE	FALSE	FALSE	FALSE	FALSE	FALSE	FALSE	FALSE	FALSE	FALSE	FALSE	FALSE	FALSE	FALSE
chr13	28895620	28896632	7	412.3529406	32	0.818935989	0.820356702	0.927271368	0.840431215	0.716475789	0.914547612	0.92420635	0.926506646	0.210795579	TRUE	FALSE	FALSE	FALSE	TRUE	TRUE	TRUE	TRUE	TRUE	TRUE	TRUE	TRUE	TRUE	TRUE	TRUE	FALSE	FALSE	FALSE	FALSE	TRUE	TRUE	TRUE	TRUE	FALSE	FALSE	FALSE	TRUE	TRUE
chr21	27394906	27396063	10	412.347875	32	0.913695086	0.882327433	0.811261355	0.914197865	0.844579021	0.926518137	0.928042231	0.731477633	0.196564598	TRUE	FALSE	FALSE	FALSE	FALSE	TRUE	TRUE	FALSE	FALSE	TRUE	FALSE	TRUE	TRUE	FALSE	FALSE	TRUE	TRUE	FALSE	FALSE	TRUE	TRUE	FALSE	FALSE	TRUE	TRUE	TRUE	TRUE	FALSE
chr14	50764359	50765231	12	412.3467219	32	0.825956896	0.811686107	0.712020082	0.767475804	0.805125668	0.935880172	0.904980586	0.669523354	0.266356818	FALSE	FALSE	FALSE	TRUE	TRUE	FALSE	FALSE	FALSE	FALSE	TRUE	FALSE	FALSE	TRUE	TRUE	FALSE	TRUE	TRUE	FALSE	FALSE	TRUE	FALSE	FALSE	FALSE	FALSE	TRUE	TRUE	TRUE	FALSE
chr18	37257949	37258738	11	412.3464647	32	0.386437178	0.444862031	0.452447994	0.424490108	0.38584104	0.687264367	0.496889039	0.45151335	0.301423327	FALSE	FALSE	FALSE	TRUE	FALSE	FALSE	FALSE	FALSE	FALSE	TRUE	FALSE	TRUE	FALSE	TRUE	TRUE	TRUE	TRUE	TRUE	FALSE	FALSE	FALSE	FALSE	FALSE	FALSE	FALSE	FALSE	FALSE	FALSE
chr10	15321811	15322802	9	412.3460523	32	0.627221507	0.713903623	0.745476694	0.741145666	0.540994972	0.68680005	0.804748008	0.735745616	0.263753036	TRUE	FALSE	TRUE	FALSE	FALSE	FALSE	FALSE	FALSE	TRUE	TRUE	TRUE	TRUE	TRUE	FALSE	FALSE	FALSE	FALSE	TRUE	FALSE	TRUE	TRUE	TRUE	FALSE	FALSE	FALSE	FALSE	FALSE	TRUE
chr1	147128955	147129167	7	412.3414925	32	0.895028353	0.917187327	0.755705716	0.906402741	0.921174594	0.913777001	0.783622516	0.751199367	0.169975228	FALSE	FALSE	FALSE	FALSE	TRUE	TRUE	TRUE	FALSE	FALSE	FALSE	TRUE	TRUE	TRUE	FALSE	FALSE	TRUE	TRUE	TRUE	FALSE	TRUE	TRUE	TRUE	TRUE	FALSE	FALSE	FALSE	TRUE	TRUE
chr3	46305254	46305433	3	412.3412242	32	0.886300567	0.921876931	0.683378371	0.911948747	0.90430838	0.884024702	0.759075033	0.633523789	0.288353142	FALSE	FALSE	FALSE	FALSE	TRUE	TRUE	TRUE	FALSE	FALSE	FALSE	TRUE	TRUE	TRUE	FALSE	FALSE	TRUE	TRUE	TRUE	FALSE	TRUE	TRUE	TRUE	TRUE	FALSE	TRUE	TRUE	TRUE	TRUE
chr5	22740175	22740499	4	412.3365341	32	0.941700254	0.946794106	0.758942912	0.950697741	0.949870566	0.929350637	0.793967575	0.718348686	0.232349055	FALSE	FALSE	FALSE	FALSE	TRUE	TRUE	TRUE	FALSE	FALSE	FALSE	TRUE	TRUE	TRUE	FALSE	FALSE	TRUE	TRUE	TRUE	FALSE	TRUE	TRUE	TRUE	TRUE	FALSE	FALSE	TRUE	TRUE	TRUE
chr6	116105128	116105506	5	412.3335985	32	0.926093874	0.946434127	0.715726238	0.940607817	0.934106761	0.937555156	0.818404278	0.728687636	0.230707889	FALSE	FALSE	FALSE	FALSE	TRUE	TRUE	TRUE	FALSE	FALSE	FALSE	TRUE	TRUE	TRUE	FALSE	FALSE	TRUE	TRUE	TRUE	FALSE	TRUE	TRUE	TRUE	TRUE	FALSE	TRUE	TRUE	TRUE	TRUE
chr11	40829636	40830418	9	412.324414	32	0.844103646	0.79557041	0.953973895	0.788595463	0.844891284	0.938489583	0.94553167	0.957757652	0.169162188	FALSE	FALSE	FALSE	TRUE	TRUE	TRUE	TRUE	FALSE	FALSE	TRUE	TRUE	TRUE	TRUE	TRUE	TRUE	FALSE	FALSE	FALSE	FALSE	TRUE	TRUE	TRUE	TRUE	FALSE	FALSE	FALSE	TRUE	TRUE
chr12	113062322	113063090	17	412.3218489	21	0.773025535	0.793757976	0.875083993	0.784631626	0.760680749	0.638537322	0.796881121	0.901785088	0.263247766	FALSE	FALSE	FALSE	TRUE	FALSE	TRUE	TRUE	FALSE	FALSE	TRUE	TRUE	FALSE	TRUE	TRUE	TRUE	TRUE	TRUE	TRUE	FALSE	TRUE	FALSE	FALSE	FALSE	FALSE	FALSE	TRUE	TRUE	FALSE
chr18	26634375	26634901	9	412.3194636	32	0.847443798	0.732532593	0.922757681	0.699001038	0.803415228	0.955076908	0.953907236	0.870226543	0.25607587	TRUE	FALSE	TRUE	TRUE	TRUE	TRUE	TRUE	FALSE	FALSE	TRUE	TRUE	TRUE	FALSE	TRUE	FALSE	FALSE	FALSE	FALSE	TRUE	FALSE	FALSE	FALSE	TRUE	FALSE	FALSE	FALSE	TRUE	TRUE
chr3	127566750	127567427	12	412.3169484	32	0.608592111	0.564120749	0.71647511	0.587932609	0.537975385	0.547824185	0.646489205	0.720065671	0.182090287	FALSE	FALSE	FALSE	FALSE	FALSE	TRUE	TRUE	FALSE	FALSE	FALSE	TRUE	TRUE	TRUE	FALSE	FALSE	TRUE	TRUE	TRUE	FALSE	TRUE	TRUE	FALSE	TRUE	FALSE	FALSE	FALSE	TRUE	FALSE
chr2	44445879	44446534	11	412.3158225	32	0.923879803	0.926492188	0.802592023	0.939607513	0.932838404	0.932121759	0.849979069	0.794609866	0.144997647	FALSE	FALSE	FALSE	FALSE	TRUE	TRUE	TRUE	FALSE	FALSE	FALSE	TRUE	TRUE	TRUE	FALSE	FALSE	TRUE	TRUE	TRUE	FALSE	TRUE	TRUE	FALSE	TRUE	FALSE	FALSE	FALSE	TRUE	TRUE
chr4	101198667	101199399	6	412.3119394	32	0.571952192	0.593758884	0.31830321	0.534424565	0.357361603	0.663146852	0.52194919	0.284846546	0.378300305	TRUE	FALSE	FALSE	TRUE	FALSE	TRUE	TRUE	TRUE	TRUE	TRUE	FALSE	TRUE	FALSE	FALSE	FALSE	TRUE	TRUE	TRUE	FALSE	TRUE	TRUE	FALSE	TRUE	FALSE	TRUE	TRUE	TRUE	FALSE
chr16	58855530	58856321	12	412.311782	32	0.813112886	0.828244593	0.862201513	0.867104193	0.651634893	0.818792375	0.836064684	0.862574424	0.2154693	TRUE	FALSE	FALSE	FALSE	FALSE	FALSE	FALSE	TRUE	TRUE	TRUE	TRUE	TRUE	TRUE	FALSE	FALSE	FALSE	FALSE	FALSE	FALSE	FALSE	FALSE	FALSE	FALSE	FALSE	FALSE	FALSE	FALSE	FALSE
chr22	20350695	20351610	8	412.3017217	32	0.807527812	0.84150175	0.921784541	0.867994141	0.607083933	0.800168266	0.864819031	0.909879056	0.314700609	TRUE	FALSE	FALSE	FALSE	FALSE	FALSE	FALSE	TRUE	TRUE	TRUE	TRUE	TRUE	TRUE	FALSE	FALSE	TRUE	TRUE	FALSE	FALSE	FALSE	TRUE	FALSE	FALSE	FALSE	FALSE	FALSE	FALSE	FALSE
chr1	36365241	36365284	4	412.2956323	32	0.782348833	0.731445614	0.929179946	0.661155007	0.618871328	0.88789631	0.912779881	0.929862304	0.310990976	FALSE	FALSE	TRUE	TRUE	TRUE	TRUE	TRUE	TRUE	TRUE	TRUE	TRUE	TRUE	TRUE	TRUE	FALSE	FALSE	FALSE	FALSE	FALSE	TRUE	TRUE	TRUE	TRUE	FALSE	FALSE	FALSE	TRUE	TRUE
chr9	79973799	79974047	4	412.294193	32	0.890236595	0.87950537	0.561229477	0.892862079	0.875164107	0.913075926	0.718238762	0.545211479	0.367864447	FALSE	FALSE	FALSE	FALSE	TRUE	TRUE	TRUE	FALSE	FALSE	FALSE	TRUE	TRUE	TRUE	FALSE	FALSE	TRUE	TRUE	TRUE	FALSE	TRUE	TRUE	TRUE	TRUE	FALSE	TRUE	TRUE	TRUE	TRUE
chr1	156776773	156777783	8	412.2927499	32	0.657860227	0.654970675	0.715840822	0.649309917	0.460164817	0.706678785	0.727959446	0.722191618	0.267794629	TRUE	FALSE	FALSE	FALSE	TRUE	TRUE	TRUE	TRUE	TRUE	TRUE	TRUE	TRUE	TRUE	FALSE	FALSE	FALSE	FALSE	FALSE	FALSE	FALSE	FALSE	FALSE	FALSE	FALSE	FALSE	FALSE	FALSE	TRUE
chr9	27506720	27507454	10	412.2912758	32	0.8067148	0.728181617	0.796101891	0.64640616	0.811507257	0.839739425	0.808427651	0.79338856	0.193333265	TRUE	TRUE	TRUE	TRUE	TRUE	TRUE	TRUE	FALSE	TRUE	FALSE	FALSE	FALSE	FALSE	TRUE	FALSE	FALSE	FALSE	FALSE	FALSE	FALSE	FALSE	FALSE	TRUE	FALSE	FALSE	FALSE	FALSE	TRUE
chr22	47191187	47191621	7	412.2868886	32	0.828481054	0.929074114	0.919778131	0.927804345	0.898744113	0.610119638	0.894396242	0.922951604	0.318954475	FALSE	FALSE	TRUE	TRUE	FALSE	FALSE	FALSE	FALSE	FALSE	TRUE	FALSE	FALSE	FALSE	TRUE	TRUE	TRUE	TRUE	TRUE	TRUE	TRUE	TRUE	FALSE	FALSE	FALSE	FALSE	FALSE	FALSE	FALSE
chr2	149871583	149872052	4	412.2845512	32	0.799125427	0.738925685	0.899334242	0.777235055	0.614394799	0.883863419	0.901816227	0.900319427	0.287421427	TRUE	FALSE	FALSE	TRUE	TRUE	TRUE	TRUE	TRUE	TRUE	TRUE	TRUE	TRUE	TRUE	TRUE	TRUE	FALSE	FALSE	FALSE	FALSE	TRUE	TRUE	TRUE	TRUE	FALSE	FALSE	FALSE	TRUE	TRUE
chr11	74638585	74639045	5	412.2818247	32	0.824797013	0.900572242	0.712910832	0.90140413	0.872939757	0.802167769	0.671178335	0.698613838	0.230225795	FALSE	FALSE	TRUE	TRUE	TRUE	TRUE	TRUE	FALSE	FALSE	FALSE	TRUE	TRUE	TRUE	TRUE	FALSE	TRUE	TRUE	TRUE	FALSE	TRUE	TRUE	TRUE	TRUE	FALSE	FALSE	FALSE	TRUE	TRUE
chr3	185084509	185085164	9	412.2800834	32	0.725259014	0.731057883	0.636890682	0.679990575	0.760352172	0.854216026	0.776628383	0.597048815	0.257167211	TRUE	FALSE	FALSE	TRUE	TRUE	FALSE	FALSE	FALSE	FALSE	TRUE	TRUE	FALSE	TRUE	TRUE	TRUE	TRUE	TRUE	FALSE	FALSE	TRUE	FALSE	FALSE	FALSE	FALSE	TRUE	TRUE	TRUE	FALSE
chr11	33394606	33395470	9	412.2776029	32	0.807534241	0.781273068	0.928091139	0.772599453	0.777503596	0.925424006	0.933649194	0.92460596	0.161049742	FALSE	FALSE	FALSE	TRUE	TRUE	TRUE	TRUE	FALSE	FALSE	TRUE	TRUE	TRUE	TRUE	TRUE	TRUE	FALSE	FALSE	FALSE	FALSE	TRUE	TRUE	TRUE	TRUE	FALSE	FALSE	FALSE	TRUE	TRUE
chr16	70393719	70394369	15	412.2775658	27	0.513979079	0.589588609	0.457374749	0.602776702	0.470815451	0.586361992	0.463072746	0.449447844	0.153328857	TRUE	FALSE	FALSE	FALSE	TRUE	TRUE	TRUE	FALSE	TRUE	TRUE	FALSE	FALSE	FALSE	FALSE	FALSE	TRUE	TRUE	TRUE	FALSE	FALSE	FALSE	FALSE	TRUE	FALSE	FALSE	FALSE	TRUE	TRUE
chr5	26883663	26883979	4	412.2758858	32	0.740945271	0.728350062	0.912766568	0.742886657	0.604423898	0.889334318	0.881257223	0.90359162	0.30834267	TRUE	FALSE	FALSE	TRUE	TRUE	TRUE	TRUE	TRUE	TRUE	TRUE	TRUE	TRUE	TRUE	TRUE	TRUE	FALSE	FALSE	FALSE	FALSE	TRUE	TRUE	TRUE	TRUE	FALSE	FALSE	FALSE	TRUE	TRUE
chr10	79209396	79210230	13	412.2723553	30	0.911587685	0.913163059	0.93730656	0.91657157	0.758932597	0.896592872	0.924640501	0.945871082	0.186938484	TRUE	FALSE	FALSE	FALSE	FALSE	FALSE	FALSE	TRUE	TRUE	TRUE	TRUE	TRUE	TRUE	FALSE	FALSE	FALSE	FALSE	FALSE	FALSE	FALSE	FALSE	FALSE	FALSE	FALSE	FALSE	FALSE	FALSE	FALSE
chr2	28070419	28070650	6	412.270877	32	0.771911833	0.752971351	0.856387521	0.776608301	0.58109984	0.817775046	0.849384365	0.861189269	0.280089429	TRUE	FALSE	FALSE	FALSE	TRUE	TRUE	TRUE	TRUE	TRUE	TRUE	TRUE	TRUE	TRUE	FALSE	FALSE	FALSE	FALSE	FALSE	FALSE	TRUE	TRUE	FALSE	TRUE	FALSE	FALSE	FALSE	TRUE	TRUE
chr14	78791643	78792399	6	412.2656171	32	0.804869324	0.821443987	0.931609161	0.807029546	0.702311941	0.928556272	0.900097791	0.933258283	0.230946342	TRUE	FALSE	FALSE	TRUE	TRUE	TRUE	TRUE	TRUE	TRUE	TRUE	TRUE	TRUE	TRUE	TRUE	TRUE	FALSE	FALSE	FALSE	FALSE	TRUE	TRUE	TRUE	TRUE	FALSE	FALSE	FALSE	TRUE	TRUE
chr9	2259650	2260545	10	412.2645291	32	0.827834037	0.80122128	0.91217468	0.749385077	0.789681856	0.886540863	0.880225168	0.925604315	0.176219238	FALSE	FALSE	TRUE	TRUE	TRUE	TRUE	TRUE	FALSE	FALSE	TRUE	TRUE	TRUE	TRUE	TRUE	FALSE	FALSE	FALSE	FALSE	FALSE	TRUE	TRUE	FALSE	TRUE	FALSE	FALSE	FALSE	TRUE	TRUE
chr2	91515825	91516849	12	412.2614711	32	0.82657246	0.774577448	0.902454781	0.798799465	0.560838286	0.862654352	0.86439356	0.890685755	0.341616495	TRUE	FALSE	FALSE	FALSE	FALSE	FALSE	FALSE	TRUE	TRUE	TRUE	TRUE	TRUE	TRUE	FALSE	FALSE	FALSE	FALSE	FALSE	FALSE	FALSE	FALSE	FALSE	TRUE	FALSE	FALSE	FALSE	FALSE	FALSE
chr2	85173007	85173759	13	412.2598242	30	0.947960221	0.951717155	0.826314611	0.937175314	0.928043799	0.962536644	0.934180173	0.778948368	0.183588276	FALSE	FALSE	FALSE	FALSE	FALSE	TRUE	TRUE	FALSE	FALSE	FALSE	TRUE	FALSE	TRUE	FALSE	FALSE	TRUE	TRUE	FALSE	FALSE	TRUE	TRUE	FALSE	TRUE	FALSE	TRUE	TRUE	TRUE	FALSE
chr10	95184082	95184250	10	412.255267	32	0.44027697	0.516169456	0.322873653	0.480480919	0.482199261	0.54865281	0.466205815	0.319482593	0.229170216	FALSE	FALSE	FALSE	FALSE	FALSE	TRUE	TRUE	FALSE	FALSE	FALSE	TRUE	FALSE	TRUE	FALSE	TRUE	TRUE	TRUE	FALSE	FALSE	TRUE	TRUE	FALSE	TRUE	FALSE	TRUE	TRUE	TRUE	FALSE
chr13	32098056	32098440	5	412.2510153	32	0.825961526	0.909292421	0.743429091	0.911795772	0.859359782	0.883197411	0.696855695	0.715795367	0.214940076	FALSE	FALSE	TRUE	FALSE	TRUE	TRUE	TRUE	FALSE	FALSE	FALSE	TRUE	TRUE	TRUE	FALSE	FALSE	TRUE	TRUE	TRUE	TRUE	TRUE	TRUE	TRUE	TRUE	FALSE	FALSE	FALSE	TRUE	TRUE
chr1	246450416	246451340	11	412.2463349	32	0.725606998	0.762694665	0.81962471	0.777932739	0.621283214	0.801395908	0.773818116	0.808119508	0.198341497	TRUE	FALSE	FALSE	FALSE	FALSE	FALSE	FALSE	TRUE	TRUE	TRUE	TRUE	TRUE	TRUE	FALSE	FALSE	FALSE	FALSE	FALSE	FALSE	TRUE	TRUE	FALSE	FALSE	FALSE	FALSE	FALSE	FALSE	FALSE
chr12	50507480	50508095	12	412.2404216	32	0.565365735	0.4499889	0.567333677	0.397238083	0.444894525	0.547370442	0.613372356	0.501497494	0.216134272	FALSE	FALSE	TRUE	TRUE	TRUE	TRUE	TRUE	TRUE	FALSE	TRUE	TRUE	TRUE	FALSE	FALSE	FALSE	FALSE	FALSE	FALSE	TRUE	FALSE	FALSE	FALSE	TRUE	FALSE	FALSE	TRUE	FALSE	TRUE
chr5	139841197	139841821	6	412.2353081	32	0.768688879	0.87884673	0.951079674	0.896706547	0.691937147	0.910601829	0.941136013	0.945239416	0.259142527	TRUE	FALSE	TRUE	FALSE	FALSE	FALSE	FALSE	FALSE	TRUE	TRUE	TRUE	TRUE	TRUE	FALSE	TRUE	FALSE	FALSE	FALSE	TRUE	TRUE	TRUE	TRUE	FALSE	FALSE	FALSE	FALSE	FALSE	FALSE
chr3	44133677	44134409	6	412.2349658	32	0.795479757	0.783390484	0.629804738	0.818952418	0.802337579	0.88425295	0.743286438	0.603687658	0.280565292	FALSE	FALSE	FALSE	FALSE	TRUE	TRUE	TRUE	FALSE	FALSE	FALSE	TRUE	FALSE	TRUE	TRUE	FALSE	TRUE	TRUE	TRUE	FALSE	TRUE	TRUE	FALSE	TRUE	FALSE	TRUE	TRUE	TRUE	FALSE
chr16	24740434	24741946	14	412.2297663	28	0.791367401	0.800997097	0.868460832	0.806872958	0.678786421	0.766812153	0.817624506	0.855260009	0.189674411	TRUE	FALSE	FALSE	FALSE	FALSE	FALSE	FALSE	TRUE	TRUE	TRUE	TRUE	TRUE	TRUE	FALSE	FALSE	TRUE	TRUE	FALSE	FALSE	FALSE	FALSE	FALSE	FALSE	FALSE	FALSE	FALSE	FALSE	FALSE
chr2	218294757	218295542	12	412.2283537	32	0.912295915	0.903244239	0.77695054	0.901576402	0.831381608	0.926266601	0.887655311	0.736721529	0.189545072	FALSE	FALSE	FALSE	FALSE	FALSE	TRUE	TRUE	FALSE	FALSE	TRUE	FALSE	FALSE	TRUE	FALSE	FALSE	TRUE	TRUE	FALSE	FALSE	TRUE	TRUE	FALSE	TRUE	FALSE	TRUE	TRUE	TRUE	FALSE
chr17	60635376	60636078	10	412.2271598	32	0.861547212	0.959999098	0.777510484	0.949592937	0.765838787	0.933732769	0.82119309	0.76049527	0.199503828	TRUE	FALSE	FALSE	FALSE	TRUE	TRUE	TRUE	FALSE	TRUE	TRUE	FALSE	FALSE	FALSE	FALSE	FALSE	TRUE	TRUE	TRUE	FALSE	FALSE	FALSE	FALSE	TRUE	FALSE	FALSE	FALSE	TRUE	TRUE
chr3	124419546	124419979	6	412.2236051	32	0.640215788	0.632191032	0.674471195	0.513158045	0.545164325	0.848129087	0.748918925	0.62873846	0.334971042	FALSE	TRUE	TRUE	TRUE	TRUE	TRUE	TRUE	TRUE	FALSE	TRUE	TRUE	TRUE	FALSE	TRUE	TRUE	TRUE	TRUE	TRUE	FALSE	FALSE	FALSE	TRUE	FALSE	FALSE	FALSE	TRUE	FALSE	TRUE
chr1	8121364	8121884	12	412.2023614	32	0.8913472	0.918810793	0.805885647	0.920748104	0.85760108	0.804968986	0.796739762	0.761476282	0.159271823	FALSE	FALSE	FALSE	TRUE	TRUE	TRUE	TRUE	FALSE	FALSE	FALSE	FALSE	FALSE	TRUE	TRUE	TRUE	FALSE	FALSE	FALSE	FALSE	TRUE	TRUE	TRUE	TRUE	FALSE	FALSE	FALSE	TRUE	TRUE
chr8	124665276	124665946	15	412.2003485	27	0.682983181	0.774716734	0.811158955	0.841982509	0.787803794	0.767600893	0.669183186	0.83453916	0.172799323	FALSE	FALSE	TRUE	FALSE	TRUE	FALSE	FALSE	TRUE	FALSE	FALSE	FALSE	TRUE	FALSE	FALSE	FALSE	FALSE	FALSE	TRUE	FALSE	TRUE	TRUE	FALSE	FALSE	FALSE	TRUE	TRUE	FALSE	TRUE
chr10	36141900	36143156	13	412.1992994	30	0.882689573	0.91298676	0.93117402	0.905560285	0.761410213	0.912244463	0.931698552	0.927384148	0.170288339	TRUE	FALSE	FALSE	FALSE	FALSE	FALSE	FALSE	TRUE	TRUE	TRUE	TRUE	TRUE	TRUE	FALSE	FALSE	FALSE	FALSE	FALSE	FALSE	FALSE	FALSE	FALSE	FALSE	FALSE	FALSE	FALSE	FALSE	FALSE
chr7	114554847	114555891	10	412.1984614	32	0.925227064	0.939411017	0.778340006	0.934957096	0.930859906	0.90525039	0.814356095	0.838552118	0.161071011	FALSE	FALSE	FALSE	FALSE	TRUE	TRUE	TRUE	FALSE	FALSE	FALSE	TRUE	TRUE	TRUE	FALSE	FALSE	FALSE	TRUE	TRUE	FALSE	TRUE	TRUE	TRUE	TRUE	FALSE	FALSE	FALSE	TRUE	TRUE
chr3	141906242	141906473	6	412.1819128	32	0.875076494	0.916123743	0.733577558	0.921939229	0.883756689	0.949116364	0.835584717	0.744713089	0.215538807	FALSE	FALSE	FALSE	FALSE	TRUE	TRUE	TRUE	FALSE	FALSE	FALSE	TRUE	FALSE	TRUE	FALSE	FALSE	TRUE	TRUE	TRUE	FALSE	TRUE	TRUE	FALSE	TRUE	FALSE	TRUE	TRUE	TRUE	TRUE
chr1	38990056	38990433	5	412.1736279	32	0.396925295	0.437077448	0.567298309	0.434956443	0.292998222	0.45253462	0.585923747	0.552322969	0.292925525	TRUE	FALSE	FALSE	FALSE	FALSE	FALSE	FALSE	FALSE	TRUE	TRUE	TRUE	TRUE	TRUE	FALSE	FALSE	FALSE	FALSE	FALSE	FALSE	TRUE	TRUE	TRUE	FALSE	FALSE	FALSE	FALSE	FALSE	FALSE
chr2	57742376	57742973	9	412.1720562	32	0.897530158	0.920913143	0.762458697	0.926950657	0.899168898	0.805016655	0.787475215	0.784325986	0.16449196	FALSE	FALSE	FALSE	TRUE	TRUE	TRUE	TRUE	FALSE	FALSE	TRUE	TRUE	TRUE	TRUE	TRUE	TRUE	FALSE	FALSE	FALSE	FALSE	TRUE	TRUE	TRUE	TRUE	FALSE	FALSE	FALSE	TRUE	TRUE
chr8	144673618	144673915	11	412.1720135	32	0.775367239	0.782346484	0.884816153	0.73418985	0.756252763	0.871813059	0.915397602	0.896515688	0.181207752	FALSE	FALSE	FALSE	TRUE	TRUE	TRUE	TRUE	FALSE	FALSE	TRUE	TRUE	TRUE	TRUE	FALSE	TRUE	FALSE	FALSE	FALSE	FALSE	TRUE	TRUE	TRUE	TRUE	FALSE	FALSE	FALSE	TRUE	TRUE
chr12	1236429	1236959	17	412.1658337	21	0.892554747	0.913332926	0.793409462	0.914112126	0.86663428	0.907615058	0.809233782	0.816831134	0.120702664	FALSE	FALSE	FALSE	FALSE	TRUE	TRUE	TRUE	FALSE	FALSE	FALSE	TRUE	FALSE	FALSE	FALSE	FALSE	TRUE	TRUE	TRUE	FALSE	FALSE	TRUE	TRUE	TRUE	FALSE	FALSE	FALSE	TRUE	TRUE
chr14	54761060	54761434	9	412.162105	32	0.801957642	0.833313535	0.938217029	0.687107662	0.779854958	0.901561778	0.929599084	0.950850215	0.263742554	FALSE	TRUE	TRUE	TRUE	TRUE	TRUE	TRUE	FALSE	FALSE	FALSE	TRUE	TRUE	TRUE	FALSE	FALSE	FALSE	FALSE	FALSE	FALSE	TRUE	TRUE	FALSE	FALSE	FALSE	FALSE	FALSE	FALSE	FALSE
chr10	16893729	16893987	5	412.1580648	32	0.821171277	0.898053555	0.949801381	0.909936278	0.647225359	0.872369875	0.925666829	0.942670788	0.302576022	TRUE	FALSE	TRUE	FALSE	FALSE	FALSE	FALSE	TRUE	TRUE	TRUE	TRUE	TRUE	TRUE	FALSE	FALSE	FALSE	TRUE	FALSE	FALSE	TRUE	TRUE	TRUE	FALSE	FALSE	FALSE	FALSE	FALSE	FALSE
chr22	23418671	23419595	15	412.1579896	27	0.886916856	0.885030911	0.899709607	0.886026569	0.705803558	0.879388595	0.899420444	0.900414023	0.194610466	TRUE	FALSE	FALSE	FALSE	FALSE	FALSE	FALSE	TRUE	TRUE	TRUE	TRUE	TRUE	TRUE	FALSE	FALSE	FALSE	FALSE	FALSE	FALSE	FALSE	FALSE	FALSE	FALSE	FALSE	FALSE	FALSE	FALSE	FALSE
chr2	155194812	155195142	4	412.1578021	32	0.79461517	0.730953299	0.94524071	0.694825641	0.773204666	0.85958031	0.908306667	0.947973944	0.253148302	TRUE	FALSE	TRUE	TRUE	TRUE	TRUE	TRUE	FALSE	FALSE	TRUE	TRUE	TRUE	TRUE	TRUE	FALSE	TRUE	TRUE	FALSE	FALSE	TRUE	TRUE	TRUE	TRUE	FALSE	FALSE	FALSE	TRUE	TRUE
chr14	38741947	38742330	6	412.1564166	32	0.825588783	0.880731868	0.664778335	0.883720631	0.805680372	0.882563192	0.762944698	0.631327515	0.252393115	TRUE	FALSE	FALSE	FALSE	TRUE	TRUE	TRUE	FALSE	FALSE	FALSE	TRUE	FALSE	TRUE	FALSE	FALSE	TRUE	TRUE	TRUE	FALSE	TRUE	TRUE	FALSE	TRUE	FALSE	TRUE	TRUE	TRUE	TRUE
chr7	16320463	16321015	4	412.1511839	32	0.815050351	0.76047101	0.942915343	0.723594256	0.714915005	0.920818587	0.934175842	0.953492684	0.238577679	FALSE	FALSE	TRUE	TRUE	TRUE	TRUE	TRUE	TRUE	FALSE	TRUE	TRUE	TRUE	TRUE	TRUE	TRUE	FALSE	FALSE	FALSE	FALSE	TRUE	TRUE	TRUE	TRUE	FALSE	FALSE	FALSE	TRUE	TRUE
chr10	116672669	116672962	6	412.1478261	32	0.81809666	0.67978378	0.570002861	0.728133171	0.72467686	0.929959865	0.666033458	0.581667993	0.359957004	FALSE	FALSE	FALSE	TRUE	FALSE	TRUE	TRUE	FALSE	FALSE	TRUE	TRUE	FALSE	TRUE	TRUE	FALSE	TRUE	TRUE	TRUE	TRUE	TRUE	TRUE	TRUE	TRUE	FALSE	TRUE	FALSE	FALSE	FALSE
chr8	56899341	56900435	9	412.1473643	32	0.879445506	0.957555278	0.806316146	0.958522406	0.92340566	0.846664536	0.765671132	0.798191367	0.192851275	FALSE	FALSE	FALSE	TRUE	TRUE	TRUE	TRUE	FALSE	FALSE	FALSE	TRUE	TRUE	TRUE	TRUE	FALSE	FALSE	FALSE	TRUE	FALSE	FALSE	FALSE	TRUE	TRUE	FALSE	FALSE	FALSE	TRUE	TRUE
chr21	41037081	41037561	8	412.1421877	32	0.926013097	0.951370722	0.827351188	0.957831239	0.90946395	0.760803957	0.745540156	0.855789963	0.212291083	FALSE	FALSE	FALSE	TRUE	TRUE	TRUE	TRUE	FALSE	FALSE	TRUE	TRUE	TRUE	FALSE	TRUE	TRUE	TRUE	FALSE	FALSE	FALSE	FALSE	TRUE	TRUE	TRUE	FALSE	TRUE	TRUE	TRUE	TRUE
chr3	116255541	116256428	14	412.1339578	28	0.796484192	0.827237491	0.865949713	0.825967752	0.683623369	0.781538978	0.814920205	0.885094578	0.201471209	TRUE	FALSE	FALSE	FALSE	FALSE	FALSE	FALSE	TRUE	TRUE	TRUE	TRUE	TRUE	TRUE	FALSE	FALSE	TRUE	TRUE	FALSE	FALSE	TRUE	FALSE	FALSE	FALSE	FALSE	FALSE	FALSE	FALSE	FALSE
chr16	51542835	51543456	14	412.130401	28	0.788127042	0.859861198	0.94531634	0.813264634	0.865460543	0.936952674	0.94478515	0.949883132	0.161756089	FALSE	FALSE	FALSE	TRUE	TRUE	TRUE	TRUE	FALSE	FALSE	FALSE	TRUE	TRUE	TRUE	FALSE	TRUE	FALSE	FALSE	FALSE	FALSE	TRUE	TRUE	TRUE	TRUE	FALSE	FALSE	FALSE	TRUE	TRUE
chr11	81105110	81106515	12	412.1296381	32	0.890962364	0.931813888	0.810095752	0.936212965	0.928158754	0.914364491	0.857605424	0.768463062	0.167749903	FALSE	FALSE	FALSE	FALSE	TRUE	TRUE	TRUE	FALSE	FALSE	FALSE	TRUE	TRUE	TRUE	FALSE	FALSE	TRUE	TRUE	FALSE	FALSE	TRUE	TRUE	FALSE	TRUE	FALSE	FALSE	TRUE	TRUE	TRUE
chr12	95628824	95629254	4	412.1246469	32	0.734853125	0.784361784	0.939020431	0.773234196	0.699801595	0.894038189	0.919696145	0.953101894	0.2533003	FALSE	FALSE	FALSE	TRUE	TRUE	TRUE	TRUE	FALSE	FALSE	TRUE	TRUE	TRUE	TRUE	FALSE	TRUE	FALSE	FALSE	FALSE	FALSE	TRUE	TRUE	TRUE	TRUE	FALSE	FALSE	FALSE	TRUE	TRUE
chr5	174461950	174462430	7	412.114782	32	0.778497171	0.812194106	0.912790502	0.867365045	0.685856168	0.91124695	0.908279432	0.91348171	0.227625542	TRUE	FALSE	TRUE	FALSE	FALSE	FALSE	FALSE	TRUE	TRUE	TRUE	TRUE	TRUE	TRUE	TRUE	TRUE	FALSE	FALSE	FALSE	FALSE	TRUE	TRUE	TRUE	TRUE	FALSE	FALSE	FALSE	TRUE	TRUE
chr10	127204576	127204895	6	412.1078689	32	0.749265761	0.810819516	0.938901258	0.811033504	0.697325072	0.946558664	0.883218845	0.943050113	0.249233592	TRUE	FALSE	FALSE	TRUE	FALSE	TRUE	TRUE	FALSE	TRUE	TRUE	TRUE	TRUE	TRUE	TRUE	TRUE	FALSE	FALSE	FALSE	FALSE	TRUE	TRUE	FALSE	TRUE	FALSE	FALSE	FALSE	TRUE	FALSE
chr1	162253896	162254638	7	412.1028608	32	0.74825587	0.74653043	0.894380301	0.746585469	0.690872536	0.80289076	0.840963079	0.905310272	0.214437737	FALSE	FALSE	FALSE	FALSE	TRUE	TRUE	TRUE	FALSE	FALSE	TRUE	TRUE	TRUE	TRUE	FALSE	FALSE	TRUE	TRUE	FALSE	FALSE	TRUE	TRUE	TRUE	TRUE	FALSE	FALSE	FALSE	TRUE	TRUE
chr6	72036819	72037285	6	412.099286	32	0.777474162	0.768615938	0.63472726	0.704873943	0.66360311	0.907855397	0.728767786	0.607421158	0.300434239	FALSE	FALSE	FALSE	TRUE	FALSE	TRUE	TRUE	TRUE	TRUE	TRUE	FALSE	FALSE	FALSE	TRUE	TRUE	TRUE	TRUE	TRUE	FALSE	TRUE	TRUE	FALSE	TRUE	FALSE	TRUE	TRUE	TRUE	FALSE
chr3	66242942	66243033	2	412.0981268	32	0.86265233	0.710693897	0.932166899	0.547845443	0.850086874	0.920834404	0.928351022	0.934457378	0.386611935	TRUE	TRUE	TRUE	TRUE	TRUE	TRUE	TRUE	FALSE	TRUE	FALSE	TRUE	TRUE	TRUE	TRUE	FALSE	FALSE	FALSE	FALSE	TRUE	FALSE	FALSE	FALSE	TRUE	FALSE	FALSE	FALSE	TRUE	TRUE
chr12	76421291	76421512	3	412.0970722	32	0.19152731	0.200610075	0.401714598	0.213798663	0.243247351	0.187962856	0.525849609	0.426053377	0.337886753	FALSE	FALSE	FALSE	FALSE	TRUE	TRUE	TRUE	FALSE	FALSE	FALSE	TRUE	TRUE	TRUE	FALSE	FALSE	TRUE	TRUE	TRUE	FALSE	TRUE	TRUE	TRUE	TRUE	FALSE	TRUE	TRUE	TRUE	TRUE
chr5	159161314	159162213	12	412.0938573	32	0.687120927	0.782701834	0.788608919	0.809120324	0.638752716	0.859429151	0.743146254	0.788190296	0.220676434	TRUE	FALSE	TRUE	FALSE	TRUE	FALSE	FALSE	FALSE	TRUE	TRUE	TRUE	TRUE	TRUE	FALSE	TRUE	FALSE	FALSE	TRUE	TRUE	TRUE	TRUE	FALSE	FALSE	FALSE	FALSE	FALSE	FALSE	FALSE
chr2	50596347	50597140	10	412.0914635	32	0.841063431	0.859534846	0.956172653	0.816790676	0.788043641	0.904211939	0.944310689	0.949140661	0.168129012	FALSE	FALSE	FALSE	TRUE	TRUE	TRUE	TRUE	FALSE	TRUE	TRUE	TRUE	TRUE	TRUE	FALSE	FALSE	FALSE	FALSE	FALSE	FALSE	TRUE	TRUE	TRUE	TRUE	FALSE	FALSE	FALSE	TRUE	TRUE
chr7	51613835	51614620	11	412.0895996	32	0.79644678	0.738033544	0.911569241	0.810992138	0.788461991	0.876485534	0.89933678	0.902526895	0.173535698	FALSE	TRUE	FALSE	FALSE	TRUE	TRUE	TRUE	FALSE	FALSE	TRUE	TRUE	TRUE	TRUE	TRUE	FALSE	FALSE	FALSE	FALSE	FALSE	TRUE	TRUE	TRUE	TRUE	FALSE	FALSE	FALSE	TRUE	TRUE
chr3	63281209	63281606	4	412.0861087	32	0.902604918	0.858923596	0.953253297	0.86862485	0.57534425	0.947287157	0.946853005	0.959176782	0.383832533	TRUE	FALSE	FALSE	FALSE	FALSE	TRUE	TRUE	TRUE	TRUE	TRUE	TRUE	TRUE	TRUE	FALSE	FALSE	FALSE	FALSE	FALSE	FALSE	FALSE	FALSE	FALSE	TRUE	FALSE	FALSE	FALSE	TRUE	FALSE
chr3	4359826	4360552	12	412.082014	32	0.821898744	0.877746499	0.930920029	0.861090978	0.760992179	0.924070883	0.937464788	0.93621636	0.176472609	TRUE	FALSE	FALSE	FALSE	TRUE	TRUE	TRUE	FALSE	TRUE	TRUE	TRUE	TRUE	TRUE	FALSE	TRUE	FALSE	FALSE	FALSE	FALSE	TRUE	TRUE	TRUE	FALSE	FALSE	FALSE	FALSE	FALSE	FALSE
chr8	28146507	28147602	13	412.0788992	30	0.830419708	0.843828546	0.938932708	0.877114707	0.772328147	0.918421123	0.891793551	0.939716671	0.167388523	TRUE	FALSE	FALSE	FALSE	FALSE	FALSE	TRUE	FALSE	TRUE	TRUE	TRUE	TRUE	TRUE	FALSE	TRUE	FALSE	FALSE	FALSE	FALSE	TRUE	TRUE	FALSE	TRUE	FALSE	FALSE	FALSE	TRUE	FALSE
chr9	20188706	20188799	3	412.0761426	32	0.726915298	0.64332367	0.886922787	0.655225596	0.540189213	0.827513468	0.860371084	0.900544374	0.360355161	TRUE	FALSE	FALSE	TRUE	TRUE	TRUE	TRUE	TRUE	TRUE	TRUE	TRUE	TRUE	TRUE	TRUE	TRUE	FALSE	FALSE	FALSE	FALSE	TRUE	TRUE	TRUE	TRUE	FALSE	FALSE	FALSE	TRUE	TRUE
chr2	103231429	103231617	3	412.0744734	32	0.929263519	0.941101124	0.684201379	0.918347413	0.914084423	0.93320781	0.825091988	0.66176292	0.279338204	FALSE	FALSE	FALSE	FALSE	TRUE	TRUE	TRUE	FALSE	FALSE	FALSE	TRUE	TRUE	TRUE	FALSE	FALSE	TRUE	TRUE	TRUE	FALSE	TRUE	TRUE	TRUE	TRUE	FALSE	TRUE	TRUE	TRUE	TRUE
chr17	52715349	52715753	13	412.0722102	30	0.955716172	0.957248097	0.811814986	0.952366678	0.956407998	0.956829947	0.902412458	0.818664627	0.145433111	FALSE	FALSE	FALSE	FALSE	FALSE	TRUE	TRUE	FALSE	FALSE	FALSE	TRUE	FALSE	TRUE	FALSE	FALSE	TRUE	TRUE	FALSE	FALSE	TRUE	TRUE	FALSE	TRUE	FALSE	TRUE	TRUE	TRUE	FALSE
chr13	104061388	104061710	5	412.0693161	32	0.856679974	0.906955092	0.711675321	0.906258737	0.900529114	0.888137189	0.740741907	0.695550187	0.211404904	FALSE	FALSE	FALSE	FALSE	TRUE	TRUE	TRUE	FALSE	FALSE	FALSE	TRUE	TRUE	TRUE	FALSE	FALSE	TRUE	TRUE	TRUE	FALSE	TRUE	TRUE	TRUE	TRUE	FALSE	FALSE	FALSE	TRUE	TRUE
chr17	57471219	57471671	6	412.0678251	32	0.888491916	0.90231575	0.677834412	0.900737286	0.874860589	0.761035069	0.783284322	0.641981701	0.260334049	FALSE	FALSE	FALSE	TRUE	TRUE	TRUE	TRUE	FALSE	FALSE	TRUE	TRUE	TRUE	TRUE	TRUE	TRUE	TRUE	FALSE	FALSE	FALSE	TRUE	TRUE	TRUE	TRUE	FALSE	TRUE	TRUE	TRUE	TRUE
chr5	139262063	139263378	14	412.0617601	28	0.399375739	0.40316219	0.365562207	0.368389718	0.401628768	0.520925817	0.457652172	0.368963524	0.155363609	FALSE	FALSE	FALSE	TRUE	TRUE	FALSE	FALSE	FALSE	FALSE	TRUE	FALSE	FALSE	FALSE	TRUE	TRUE	TRUE	TRUE	FALSE	FALSE	FALSE	FALSE	FALSE	FALSE	FALSE	TRUE	TRUE	FALSE	FALSE
chr7	95856209	95857161	14	412.0616226	28	0.895332951	0.884808593	0.803129941	0.902335715	0.90550291	0.897770193	0.804905695	0.766070461	0.13943245	FALSE	FALSE	FALSE	FALSE	TRUE	TRUE	TRUE	FALSE	FALSE	FALSE	TRUE	TRUE	TRUE	FALSE	FALSE	TRUE	TRUE	TRUE	FALSE	TRUE	TRUE	TRUE	TRUE	FALSE	FALSE	FALSE	TRUE	TRUE
chr6	12814318	12814725	6	412.0586728	32	0.667199657	0.672381747	0.465434601	0.681236762	0.554691024	0.87807922	0.547751099	0.385586534	0.492492686	TRUE	FALSE	FALSE	TRUE	TRUE	TRUE	TRUE	FALSE	TRUE	TRUE	FALSE	FALSE	TRUE	TRUE	TRUE	TRUE	TRUE	TRUE	FALSE	TRUE	TRUE	FALSE	TRUE	FALSE	FALSE	TRUE	TRUE	TRUE
chr20	3916712	3917489	9	412.057303	32	0.634256048	0.680442744	0.682777368	0.704751426	0.49391051	0.782487612	0.641351936	0.687819648	0.288577102	TRUE	FALSE	FALSE	FALSE	FALSE	FALSE	FALSE	TRUE	TRUE	TRUE	TRUE	TRUE	TRUE	TRUE	TRUE	FALSE	FALSE	TRUE	FALSE	FALSE	FALSE	FALSE	FALSE	FALSE	FALSE	FALSE	FALSE	FALSE
chr11	103850519	103851861	11	412.0556113	32	0.796819336	0.839076903	0.938879693	0.831311411	0.78739956	0.779399591	0.91605685	0.93688043	0.159480102	FALSE	FALSE	FALSE	FALSE	TRUE	TRUE	TRUE	FALSE	FALSE	FALSE	TRUE	TRUE	TRUE	FALSE	FALSE	TRUE	TRUE	TRUE	FALSE	TRUE	TRUE	TRUE	TRUE	FALSE	FALSE	FALSE	TRUE	TRUE
chr19	49058283	49058618	12	412.0542617	32	0.431163348	0.352730076	0.460699685	0.361536851	0.260851973	0.502663709	0.437931741	0.412175911	0.241811736	TRUE	FALSE	FALSE	TRUE	TRUE	FALSE	TRUE	TRUE	TRUE	TRUE	TRUE	TRUE	TRUE	TRUE	FALSE	FALSE	FALSE	FALSE	FALSE	FALSE	FALSE	FALSE	TRUE	FALSE	FALSE	FALSE	FALSE	TRUE
chr2	134269735	134270480	8	412.048997	32	0.775787341	0.729587794	0.792341478	0.612502525	0.763580062	0.843210535	0.820293475	0.746396951	0.230708009	TRUE	TRUE	TRUE	TRUE	TRUE	TRUE	TRUE	FALSE	FALSE	FALSE	FALSE	FALSE	FALSE	TRUE	FALSE	FALSE	FALSE	FALSE	FALSE	FALSE	FALSE	FALSE	FALSE	FALSE	FALSE	FALSE	FALSE	TRUE
chr2	135320125	135320200	3	412.0471398	32	0.836302208	0.729714309	0.951238424	0.672665112	0.772476637	0.939947821	0.948437329	0.957517299	0.284852187	TRUE	FALSE	TRUE	TRUE	TRUE	TRUE	TRUE	FALSE	FALSE	TRUE	TRUE	TRUE	TRUE	TRUE	TRUE	FALSE	FALSE	FALSE	TRUE	TRUE	TRUE	TRUE	TRUE	FALSE	FALSE	FALSE	TRUE	TRUE
chr16	35183055	35183814	9	412.0348622	32	0.553020755	0.60738843	0.753014048	0.648640169	0.578030613	0.588989556	0.561635345	0.766572734	0.213551979	FALSE	FALSE	TRUE	FALSE	TRUE	TRUE	TRUE	FALSE	FALSE	FALSE	TRUE	FALSE	TRUE	FALSE	FALSE	TRUE	TRUE	FALSE	FALSE	TRUE	TRUE	FALSE	TRUE	FALSE	TRUE	TRUE	TRUE	FALSE
chr11	31796120	31796340	12	412.0344331	32	0.731533357	0.853360358	0.91825306	0.828423658	0.801667524	0.616933064	0.879954279	0.93340688	0.316473816	FALSE	FALSE	FALSE	TRUE	FALSE	FALSE	FALSE	FALSE	FALSE	TRUE	TRUE	FALSE	TRUE	TRUE	FALSE	TRUE	TRUE	TRUE	FALSE	TRUE	TRUE	TRUE	FALSE	FALSE	FALSE	FALSE	FALSE	FALSE
chr2	76074165	76074523	3	412.0338577	32	0.770484939	0.703510136	0.90823024	0.712349741	0.609461787	0.882207181	0.900290792	0.903248155	0.298768453	TRUE	FALSE	FALSE	TRUE	TRUE	TRUE	TRUE	TRUE	TRUE	TRUE	TRUE	TRUE	TRUE	TRUE	TRUE	FALSE	FALSE	FALSE	FALSE	TRUE	TRUE	TRUE	TRUE	FALSE	FALSE	FALSE	TRUE	TRUE
chr17	63289125	63289849	8	412.0282232	32	0.787404336	0.809883171	0.649183711	0.747006882	0.796505164	0.896794783	0.80868996	0.605790429	0.291004354	FALSE	FALSE	FALSE	TRUE	FALSE	TRUE	TRUE	FALSE	FALSE	TRUE	TRUE	FALSE	TRUE	FALSE	TRUE	TRUE	TRUE	FALSE	FALSE	TRUE	TRUE	FALSE	TRUE	FALSE	TRUE	TRUE	TRUE	FALSE
chr9	128183554	128184344	9	412.017591	32	0.741650997	0.727512704	0.544151179	0.681970972	0.745834178	0.780667662	0.677582021	0.509821108	0.270846554	FALSE	FALSE	FALSE	TRUE	FALSE	TRUE	TRUE	FALSE	FALSE	FALSE	TRUE	FALSE	TRUE	FALSE	FALSE	TRUE	TRUE	FALSE	FALSE	TRUE	TRUE	FALSE	TRUE	FALSE	TRUE	TRUE	TRUE	FALSE
chr12	79411957	79412880	9	412.016827	32	0.76027598	0.777378226	0.87802331	0.753434387	0.704629149	0.817959021	0.882344215	0.880657244	0.177715066	FALSE	FALSE	FALSE	FALSE	TRUE	TRUE	TRUE	FALSE	FALSE	TRUE	TRUE	TRUE	TRUE	FALSE	FALSE	FALSE	FALSE	FALSE	FALSE	TRUE	TRUE	TRUE	TRUE	FALSE	FALSE	FALSE	TRUE	TRUE
chr11	99069028	99070294	14	412.0153808	28	0.759381212	0.780957516	0.801500056	0.802043294	0.68450089	0.691977803	0.858089777	0.830505781	0.173588887	TRUE	FALSE	FALSE	TRUE	FALSE	FALSE	FALSE	FALSE	TRUE	FALSE	TRUE	TRUE	TRUE	TRUE	FALSE	TRUE	TRUE	TRUE	FALSE	FALSE	FALSE	TRUE	FALSE	FALSE	FALSE	FALSE	FALSE	TRUE
chr3	59655153	59655807	8	412.011193	32	0.854184051	0.839692869	0.938896783	0.860915571	0.698848183	0.849075722	0.920641194	0.938589308	0.240048599	TRUE	FALSE	FALSE	FALSE	FALSE	TRUE	TRUE	TRUE	TRUE	TRUE	TRUE	TRUE	TRUE	FALSE	FALSE	TRUE	TRUE	FALSE	FALSE	FALSE	TRUE	FALSE	TRUE	FALSE	FALSE	FALSE	TRUE	TRUE
chr14	61397394	61397973	4	412.0109931	32	0.943974727	0.9597748	0.78556548	0.962511691	0.918817971	0.943247912	0.759424051	0.706681419	0.255830271	FALSE	FALSE	FALSE	FALSE	TRUE	TRUE	TRUE	FALSE	FALSE	FALSE	TRUE	TRUE	TRUE	FALSE	FALSE	TRUE	TRUE	TRUE	FALSE	TRUE	TRUE	TRUE	TRUE	TRUE	FALSE	FALSE	TRUE	TRUE
chr1	224412894	224413274	7	412.0097679	32	0.817390367	0.792739152	0.669715257	0.776616044	0.702736956	0.922142212	0.788406919	0.64235404	0.279788172	TRUE	FALSE	FALSE	TRUE	FALSE	TRUE	TRUE	TRUE	TRUE	TRUE	FALSE	TRUE	FALSE	TRUE	TRUE	TRUE	TRUE	TRUE	FALSE	TRUE	TRUE	FALSE	TRUE	FALSE	TRUE	TRUE	TRUE	FALSE
chr5	87898190	87898272	2	412.0022359	32	0.709626729	0.663143059	0.957014051	0.600062915	0.441788532	0.88369221	0.927954916	0.957676457	0.515887926	TRUE	FALSE	TRUE	TRUE	TRUE	TRUE	TRUE	TRUE	TRUE	TRUE	TRUE	TRUE	TRUE	TRUE	TRUE	FALSE	FALSE	FALSE	FALSE	TRUE	TRUE	TRUE	TRUE	FALSE	FALSE	FALSE	TRUE	TRUE
chr1	222534405	222534816	11	411.999824	32	0.923851377	0.935139957	0.771202676	0.935623992	0.925985846	0.932681562	0.867405378	0.78994098	0.164421316	FALSE	FALSE	FALSE	FALSE	FALSE	TRUE	TRUE	FALSE	FALSE	FALSE	TRUE	FALSE	TRUE	FALSE	FALSE	TRUE	TRUE	FALSE	FALSE	TRUE	TRUE	FALSE	TRUE	FALSE	TRUE	FALSE	TRUE	FALSE
chr9	3192556	3192822	6	411.9981394	32	0.912998366	0.938717531	0.750913246	0.938662458	0.925304629	0.869741765	0.853663524	0.73032545	0.208392082	FALSE	FALSE	FALSE	FALSE	TRUE	TRUE	TRUE	FALSE	FALSE	FALSE	TRUE	TRUE	TRUE	FALSE	FALSE	TRUE	TRUE	FALSE	FALSE	TRUE	TRUE	FALSE	TRUE	FALSE	TRUE	TRUE	TRUE	TRUE
chr11	129840136	129840865	9	411.9948012	32	0.900055655	0.905970598	0.748464118	0.890412768	0.881872393	0.878262806	0.786735433	0.727676099	0.178294499	FALSE	FALSE	FALSE	FALSE	TRUE	TRUE	TRUE	FALSE	FALSE	FALSE	TRUE	TRUE	TRUE	FALSE	FALSE	TRUE	TRUE	TRUE	FALSE	TRUE	TRUE	TRUE	TRUE	FALSE	FALSE	FALSE	TRUE	TRUE
chr2	15279463	15279492	2	411.9930866	32	0.7576556	0.850455266	0.523417439	0.856638508	0.877319729	0.81554633	0.662790124	0.499805672	0.377514057	FALSE	FALSE	TRUE	FALSE	TRUE	TRUE	TRUE	TRUE	FALSE	FALSE	TRUE	TRUE	TRUE	FALSE	FALSE	TRUE	TRUE	TRUE	TRUE	TRUE	TRUE	TRUE	TRUE	FALSE	TRUE	TRUE	TRUE	TRUE
chr2	170735767	170736500	11	411.9871849	32	0.806063799	0.792636858	0.892668336	0.76186311	0.710775027	0.883882851	0.885287178	0.88050974	0.181893309	FALSE	FALSE	FALSE	TRUE	TRUE	TRUE	TRUE	TRUE	FALSE	TRUE	TRUE	TRUE	TRUE	TRUE	FALSE	FALSE	FALSE	FALSE	FALSE	FALSE	TRUE	FALSE	TRUE	FALSE	FALSE	FALSE	TRUE	TRUE
chr5	120958457	120959409	11	411.9775425	32	0.902727005	0.932963843	0.958093301	0.919415968	0.782299434	0.933242968	0.949508281	0.958027909	0.175793867	TRUE	FALSE	FALSE	FALSE	FALSE	FALSE	FALSE	TRUE	TRUE	TRUE	TRUE	TRUE	TRUE	FALSE	FALSE	FALSE	FALSE	FALSE	FALSE	FALSE	FALSE	FALSE	FALSE	FALSE	FALSE	FALSE	FALSE	FALSE
chr4	87092772	87093297	5	411.9654829	32	0.67337408	0.714521307	0.794612869	0.700851334	0.567181033	0.811498037	0.856839856	0.785143242	0.289658823	TRUE	FALSE	FALSE	TRUE	TRUE	TRUE	TRUE	TRUE	TRUE	TRUE	TRUE	TRUE	TRUE	TRUE	TRUE	FALSE	FALSE	FALSE	FALSE	TRUE	TRUE	TRUE	TRUE	FALSE	FALSE	TRUE	FALSE	TRUE
chr1	18010422	18011530	9	411.9653494	32	0.778300863	0.837262621	0.821235255	0.824075525	0.577604115	0.902819288	0.80358813	0.79545571	0.325215173	TRUE	FALSE	FALSE	FALSE	FALSE	FALSE	FALSE	TRUE	TRUE	TRUE	TRUE	TRUE	TRUE	FALSE	TRUE	FALSE	FALSE	FALSE	FALSE	FALSE	FALSE	FALSE	FALSE	FALSE	FALSE	FALSE	FALSE	FALSE
chr14	41276021	41276965	8	411.9602155	32	0.831494873	0.79338669	0.900463091	0.821014213	0.700022506	0.906716566	0.886485813	0.900892768	0.206694059	TRUE	FALSE	FALSE	TRUE	TRUE	TRUE	TRUE	TRUE	TRUE	TRUE	TRUE	TRUE	TRUE	TRUE	FALSE	FALSE	FALSE	FALSE	FALSE	FALSE	FALSE	FALSE	TRUE	FALSE	FALSE	FALSE	TRUE	TRUE
chr1	232621087	232622237	15	411.9596402	27	0.649984554	0.647644348	0.702558041	0.627153559	0.575553788	0.791286454	0.73734695	0.693033164	0.215732666	FALSE	FALSE	FALSE	TRUE	TRUE	FALSE	TRUE	FALSE	FALSE	TRUE	TRUE	TRUE	TRUE	TRUE	TRUE	FALSE	FALSE	FALSE	FALSE	FALSE	FALSE	FALSE	FALSE	FALSE	FALSE	FALSE	FALSE	TRUE
chr9	100821404	100821651	3	411.9577537	32	0.758303166	0.805439215	0.55080644	0.818083075	0.766797623	0.814770202	0.625452411	0.531288264	0.286794812	FALSE	FALSE	FALSE	FALSE	TRUE	TRUE	TRUE	FALSE	FALSE	FALSE	TRUE	TRUE	TRUE	FALSE	FALSE	TRUE	TRUE	TRUE	FALSE	TRUE	TRUE	TRUE	TRUE	FALSE	TRUE	TRUE	TRUE	TRUE
chr12	116975172	116976228	10	411.9530893	32	0.860800907	0.729782315	0.864179025	0.737988093	0.700390737	0.924601201	0.938250528	0.855251942	0.237859791	FALSE	FALSE	TRUE	TRUE	TRUE	TRUE	TRUE	TRUE	FALSE	TRUE	TRUE	TRUE	TRUE	TRUE	FALSE	FALSE	FALSE	FALSE	TRUE	FALSE	FALSE	FALSE	TRUE	FALSE	FALSE	FALSE	FALSE	TRUE
chr14	76181205	76181669	6	411.9401197	32	0.914129637	0.930968999	0.741384168	0.923462848	0.908118276	0.887262727	0.790992205	0.743237825	0.189584831	FALSE	FALSE	FALSE	FALSE	TRUE	TRUE	TRUE	FALSE	FALSE	FALSE	TRUE	TRUE	TRUE	FALSE	FALSE	TRUE	TRUE	TRUE	FALSE	TRUE	TRUE	TRUE	TRUE	FALSE	FALSE	FALSE	TRUE	TRUE
chr15	33814099	33814235	3	411.9340439	32	0.897658364	0.884487318	0.674557647	0.911577925	0.926073665	0.904070542	0.764594923	0.61553784	0.310535825	FALSE	FALSE	FALSE	FALSE	TRUE	TRUE	TRUE	FALSE	FALSE	FALSE	TRUE	TRUE	TRUE	FALSE	FALSE	TRUE	TRUE	TRUE	FALSE	TRUE	TRUE	TRUE	TRUE	FALSE	TRUE	TRUE	TRUE	TRUE
chr13	27130678	27130932	7	411.9331087	32	0.701150065	0.606439965	0.53106466	0.626125195	0.499829128	0.860544876	0.49267474	0.407282922	0.453261954	TRUE	FALSE	FALSE	TRUE	TRUE	TRUE	FALSE	TRUE	FALSE	TRUE	FALSE	FALSE	FALSE	TRUE	TRUE	TRUE	TRUE	TRUE	FALSE	TRUE	TRUE	TRUE	FALSE	TRUE	FALSE	FALSE	TRUE	TRUE
chr3	59447801	59448097	6	411.9287552	32	0.750981192	0.825025554	0.928934322	0.799396779	0.668844501	0.833037006	0.925155606	0.931433781	0.262589281	TRUE	FALSE	FALSE	FALSE	TRUE	TRUE	TRUE	FALSE	TRUE	TRUE	TRUE	TRUE	TRUE	FALSE	FALSE	TRUE	TRUE	TRUE	FALSE	TRUE	TRUE	TRUE	TRUE	FALSE	FALSE	FALSE	TRUE	TRUE
chr8	85959930	85960479	8	411.9257523	32	0.706999436	0.730255873	0.909904864	0.723256869	0.700857008	0.806631321	0.818777761	0.925981574	0.225124566	FALSE	FALSE	FALSE	FALSE	TRUE	TRUE	TRUE	FALSE	FALSE	TRUE	TRUE	TRUE	TRUE	FALSE	FALSE	TRUE	TRUE	FALSE	FALSE	TRUE	TRUE	TRUE	TRUE	FALSE	TRUE	TRUE	TRUE	FALSE
chr18	72865151	72865370	2	411.9209898	32	0.409735154	0.334217018	0.113108468	0.321692181	0.166466771	0.79254704	0.3383164	0.098805575	0.693741465	TRUE	FALSE	FALSE	TRUE	FALSE	TRUE	TRUE	TRUE	TRUE	TRUE	FALSE	TRUE	FALSE	TRUE	TRUE	TRUE	TRUE	TRUE	FALSE	TRUE	TRUE	FALSE	TRUE	FALSE	TRUE	TRUE	TRUE	FALSE
chr11	121456524	121456542	2	411.9168021	32	0.790332562	0.587183546	0.892162229	0.438661628	0.383060849	0.881898779	0.89512006	0.914174055	0.531113206	FALSE	TRUE	TRUE	TRUE	TRUE	TRUE	TRUE	TRUE	TRUE	TRUE	TRUE	TRUE	TRUE	TRUE	FALSE	FALSE	FALSE	FALSE	TRUE	TRUE	FALSE	FALSE	TRUE	FALSE	FALSE	FALSE	TRUE	TRUE
chr15	36867081	36868184	10	411.9053641	32	0.823170586	0.900983794	0.701235804	0.90686938	0.859526419	0.897567442	0.73817399	0.715016689	0.205633576	FALSE	FALSE	FALSE	FALSE	TRUE	TRUE	TRUE	FALSE	FALSE	FALSE	TRUE	TRUE	TRUE	FALSE	FALSE	TRUE	TRUE	TRUE	FALSE	TRUE	TRUE	FALSE	TRUE	FALSE	FALSE	FALSE	TRUE	TRUE
chr5	114387950	114388484	5	411.9026922	32	0.850482456	0.792164381	0.959308437	0.767336738	0.727473457	0.936887068	0.948827557	0.954296529	0.23183498	FALSE	FALSE	TRUE	TRUE	TRUE	TRUE	TRUE	TRUE	FALSE	TRUE	TRUE	TRUE	TRUE	TRUE	TRUE	FALSE	FALSE	FALSE	FALSE	TRUE	TRUE	TRUE	TRUE	FALSE	FALSE	FALSE	TRUE	TRUE
chr16	67706951	67707406	10	411.9023853	32	0.833294622	0.847608244	0.694932201	0.810042666	0.809181165	0.947869683	0.804584132	0.647066335	0.300803348	FALSE	FALSE	FALSE	TRUE	FALSE	TRUE	TRUE	FALSE	FALSE	TRUE	TRUE	FALSE	TRUE	FALSE	FALSE	TRUE	TRUE	TRUE	FALSE	TRUE	TRUE	FALSE	TRUE	FALSE	TRUE	TRUE	TRUE	FALSE
chr8	138817142	138817774	8	411.9007778	32	0.850187514	0.863545068	0.934580106	0.839509751	0.715398895	0.910841697	0.932822385	0.936787793	0.221388897	TRUE	FALSE	FALSE	FALSE	TRUE	TRUE	TRUE	TRUE	TRUE	TRUE	TRUE	TRUE	TRUE	FALSE	FALSE	FALSE	FALSE	FALSE	FALSE	TRUE	TRUE	TRUE	FALSE	FALSE	FALSE	FALSE	FALSE	FALSE
chr12	79305654	79305974	9	411.8945034	32	0.743381904	0.768276882	0.870646396	0.745409285	0.60694341	0.831589744	0.841093561	0.862773177	0.263702986	TRUE	FALSE	FALSE	FALSE	TRUE	TRUE	TRUE	TRUE	TRUE	TRUE	TRUE	TRUE	TRUE	FALSE	FALSE	FALSE	FALSE	FALSE	FALSE	TRUE	TRUE	TRUE	TRUE	FALSE	FALSE	FALSE	TRUE	FALSE
chr4	82710889	82711847	11	411.8943278	32	0.791051552	0.824213992	0.685445472	0.815127331	0.795115702	0.805457084	0.821216736	0.618855261	0.205358731	FALSE	FALSE	FALSE	FALSE	FALSE	TRUE	TRUE	FALSE	FALSE	FALSE	TRUE	FALSE	TRUE	FALSE	FALSE	TRUE	TRUE	FALSE	FALSE	TRUE	TRUE	FALSE	TRUE	FALSE	TRUE	TRUE	TRUE	FALSE
chr7	41264137	41264977	8	411.8859295	32	0.917382624	0.93492122	0.751700648	0.929462614	0.890832406	0.902167996	0.824387529	0.766033476	0.183220572	FALSE	FALSE	FALSE	FALSE	TRUE	TRUE	TRUE	FALSE	FALSE	FALSE	TRUE	FALSE	TRUE	FALSE	FALSE	TRUE	TRUE	FALSE	FALSE	TRUE	TRUE	TRUE	TRUE	FALSE	TRUE	FALSE	TRUE	TRUE
chr13	46110541	46111103	11	411.8731586	32	0.890542376	0.908166101	0.774141324	0.90675765	0.898273667	0.898678058	0.835531271	0.754875811	0.153290291	FALSE	FALSE	FALSE	FALSE	TRUE	TRUE	TRUE	FALSE	FALSE	FALSE	TRUE	TRUE	TRUE	FALSE	FALSE	TRUE	TRUE	FALSE	FALSE	TRUE	TRUE	FALSE	TRUE	FALSE	TRUE	TRUE	TRUE	TRUE
chr1	68359256	68359729	4	411.8703126	32	0.71430509	0.691922381	0.903185703	0.662491904	0.728500778	0.799094901	0.875386861	0.919065541	0.256573637	TRUE	FALSE	FALSE	TRUE	TRUE	TRUE	TRUE	FALSE	FALSE	FALSE	TRUE	TRUE	TRUE	TRUE	TRUE	TRUE	TRUE	TRUE	FALSE	TRUE	TRUE	TRUE	TRUE	FALSE	FALSE	FALSE	TRUE	TRUE
chr3	69781251	69781944	9	411.8657326	32	0.897867621	0.892866365	0.903972913	0.907208675	0.690347412	0.898964786	0.911923235	0.891821045	0.221575824	TRUE	FALSE	FALSE	FALSE	FALSE	FALSE	FALSE	TRUE	TRUE	TRUE	TRUE	TRUE	TRUE	FALSE	FALSE	FALSE	FALSE	FALSE	FALSE	FALSE	FALSE	FALSE	FALSE	FALSE	FALSE	FALSE	FALSE	FALSE
chr11	120956687	120957082	8	411.8616845	32	0.945658046	0.898171652	0.911782856	0.934569992	0.704450582	0.954213702	0.959823349	0.912517871	0.255372768	TRUE	FALSE	FALSE	FALSE	FALSE	FALSE	FALSE	TRUE	TRUE	TRUE	TRUE	TRUE	TRUE	FALSE	FALSE	FALSE	FALSE	FALSE	FALSE	FALSE	FALSE	FALSE	FALSE	FALSE	FALSE	FALSE	FALSE	FALSE
chr5	161666591	161667669	7	411.8485021	32	0.895209571	0.904304261	0.756350131	0.904919913	0.89487695	0.887037318	0.785406746	0.730902886	0.174017027	FALSE	FALSE	FALSE	FALSE	TRUE	TRUE	TRUE	FALSE	FALSE	FALSE	TRUE	TRUE	TRUE	FALSE	FALSE	TRUE	TRUE	TRUE	FALSE	TRUE	TRUE	TRUE	TRUE	FALSE	FALSE	FALSE	TRUE	TRUE
chr1	219505036	219505799	10	411.8424796	32	0.892294302	0.901687803	0.772676643	0.921324877	0.901973528	0.900719756	0.812992654	0.772210414	0.149114463	FALSE	FALSE	FALSE	FALSE	TRUE	TRUE	TRUE	FALSE	FALSE	FALSE	TRUE	TRUE	TRUE	FALSE	FALSE	TRUE	TRUE	TRUE	FALSE	TRUE	TRUE	TRUE	TRUE	FALSE	FALSE	FALSE	TRUE	TRUE
chr3	16491433	16492436	13	411.8422903	30	0.93879703	0.891988484	0.95442706	0.790341096	0.89616031	0.948694608	0.952879795	0.958889139	0.168548043	TRUE	TRUE	TRUE	TRUE	TRUE	TRUE	TRUE	FALSE	FALSE	FALSE	FALSE	FALSE	FALSE	FALSE	FALSE	FALSE	FALSE	FALSE	FALSE	FALSE	FALSE	FALSE	FALSE	FALSE	FALSE	FALSE	FALSE	FALSE
chr5	87796342	87796546	3	411.8415357	32	0.748774532	0.742814981	0.940323201	0.780891266	0.466708056	0.9172592	0.890387746	0.940331792	0.473623736	TRUE	FALSE	FALSE	TRUE	TRUE	TRUE	TRUE	TRUE	TRUE	TRUE	TRUE	TRUE	TRUE	TRUE	TRUE	FALSE	FALSE	FALSE	FALSE	TRUE	TRUE	TRUE	TRUE	FALSE	FALSE	FALSE	TRUE	TRUE
chr10	34646604	34646843	7	411.8371579	32	0.822813427	0.916466458	0.855731135	0.91261299	0.589561972	0.79875326	0.824591106	0.846874369	0.326904487	TRUE	FALSE	FALSE	TRUE	FALSE	FALSE	FALSE	TRUE	TRUE	TRUE	TRUE	TRUE	TRUE	TRUE	FALSE	FALSE	FALSE	FALSE	FALSE	FALSE	FALSE	FALSE	FALSE	FALSE	FALSE	FALSE	FALSE	FALSE
chr2	122339030	122340464	12	411.8342803	32	0.893596982	0.912019049	0.959079374	0.927727496	0.789144138	0.94295782	0.948465745	0.962706766	0.173562628	TRUE	FALSE	FALSE	FALSE	FALSE	FALSE	FALSE	TRUE	TRUE	TRUE	TRUE	TRUE	TRUE	FALSE	FALSE	FALSE	FALSE	FALSE	FALSE	FALSE	FALSE	FALSE	FALSE	FALSE	FALSE	FALSE	FALSE	FALSE
chr2	80240407	80240627	5	411.8331698	32	0.744928688	0.867477981	0.631256394	0.834586358	0.631238287	0.869286808	0.648967756	0.62517436	0.244112448	TRUE	FALSE	TRUE	FALSE	TRUE	TRUE	TRUE	TRUE	TRUE	TRUE	FALSE	FALSE	FALSE	FALSE	TRUE	TRUE	TRUE	TRUE	TRUE	TRUE	TRUE	FALSE	TRUE	FALSE	FALSE	FALSE	TRUE	TRUE
chr2	10123828	10124397	14	411.8158789	28	0.362587802	0.318962781	0.29936872	0.272190953	0.304994385	0.470532023	0.342013916	0.285045784	0.198341071	FALSE	FALSE	TRUE	TRUE	FALSE	FALSE	FALSE	FALSE	FALSE	TRUE	FALSE	FALSE	FALSE	TRUE	TRUE	TRUE	TRUE	TRUE	FALSE	FALSE	FALSE	FALSE	FALSE	FALSE	FALSE	FALSE	FALSE	FALSE
chr7	56350296	56350834	6	411.812462	32	0.856329499	0.849460009	0.640665811	0.854113374	0.802878388	0.857869192	0.709622025	0.672071459	0.217203381	FALSE	FALSE	FALSE	FALSE	TRUE	TRUE	TRUE	FALSE	FALSE	FALSE	TRUE	TRUE	TRUE	FALSE	FALSE	TRUE	TRUE	TRUE	FALSE	TRUE	TRUE	TRUE	TRUE	FALSE	FALSE	FALSE	TRUE	TRUE
chr13	41382044	41382745	10	411.8050643	32	0.733436993	0.705593425	0.825586351	0.667983881	0.725680081	0.823801171	0.839332813	0.815724118	0.171348932	FALSE	FALSE	FALSE	TRUE	TRUE	TRUE	TRUE	FALSE	FALSE	TRUE	TRUE	TRUE	TRUE	TRUE	TRUE	FALSE	FALSE	FALSE	FALSE	FALSE	TRUE	TRUE	TRUE	FALSE	FALSE	FALSE	TRUE	TRUE
chr10	25295482	25296415	17	411.8041275	21	0.827683746	0.854530388	0.758431534	0.851785399	0.81771116	0.895219878	0.788837064	0.716578244	0.178641634	FALSE	FALSE	FALSE	FALSE	FALSE	TRUE	TRUE	FALSE	FALSE	FALSE	FALSE	FALSE	TRUE	FALSE	FALSE	TRUE	TRUE	TRUE	FALSE	TRUE	FALSE	FALSE	TRUE	FALSE	FALSE	TRUE	TRUE	FALSE
chr2	120934896	120935412	14	411.8008255	28	0.80966945	0.803600037	0.929283627	0.868176067	0.74446502	0.900320879	0.819379716	0.915752586	0.184818607	TRUE	FALSE	FALSE	FALSE	FALSE	FALSE	FALSE	FALSE	FALSE	TRUE	TRUE	FALSE	TRUE	TRUE	FALSE	FALSE	FALSE	FALSE	FALSE	TRUE	TRUE	FALSE	TRUE	FALSE	TRUE	TRUE	TRUE	FALSE
chr5	157356380	157357586	12	411.7966952	32	0.755359768	0.906332769	0.754708407	0.894768069	0.750837574	0.849976623	0.755737846	0.727854653	0.178478116	TRUE	FALSE	TRUE	FALSE	TRUE	TRUE	TRUE	FALSE	TRUE	TRUE	FALSE	FALSE	FALSE	FALSE	FALSE	TRUE	TRUE	TRUE	TRUE	FALSE	FALSE	FALSE	TRUE	FALSE	FALSE	FALSE	TRUE	TRUE
chr8	121574356	121575246	14	411.7895601	28	0.91405382	0.911108615	0.951698969	0.925891069	0.791245086	0.944670967	0.94760321	0.953609001	0.162363915	TRUE	FALSE	FALSE	FALSE	FALSE	FALSE	FALSE	TRUE	TRUE	TRUE	TRUE	TRUE	TRUE	FALSE	FALSE	FALSE	FALSE	FALSE	FALSE	FALSE	FALSE	FALSE	FALSE	FALSE	FALSE	FALSE	FALSE	FALSE
chr6	138222193	138223403	13	411.7837125	30	0.830593899	0.797603205	0.897578884	0.812931693	0.698326396	0.924238667	0.900784023	0.904731304	0.225912271	TRUE	FALSE	FALSE	TRUE	TRUE	TRUE	TRUE	TRUE	TRUE	TRUE	TRUE	TRUE	TRUE	TRUE	FALSE	FALSE	FALSE	FALSE	FALSE	FALSE	FALSE	FALSE	TRUE	FALSE	FALSE	FALSE	TRUE	TRUE
chr2	171102541	171103576	15	411.7830744	27	0.817840335	0.76015687	0.869315045	0.743745851	0.82485782	0.833854159	0.873339994	0.8694774	0.129594143	TRUE	FALSE	TRUE	TRUE	TRUE	TRUE	TRUE	FALSE	FALSE	FALSE	FALSE	FALSE	FALSE	FALSE	FALSE	FALSE	FALSE	FALSE	FALSE	FALSE	FALSE	FALSE	TRUE	FALSE	FALSE	FALSE	TRUE	TRUE
chr13	103602160	103602521	5	411.7813617	32	0.817860054	0.687618217	0.914818915	0.725805304	0.853201824	0.887920937	0.910807934	0.911722827	0.227200698	TRUE	FALSE	TRUE	TRUE	TRUE	TRUE	TRUE	FALSE	TRUE	FALSE	TRUE	FALSE	FALSE	TRUE	FALSE	FALSE	FALSE	FALSE	TRUE	TRUE	TRUE	TRUE	TRUE	FALSE	FALSE	FALSE	TRUE	TRUE
chr12	78418283	78418795	4	411.7797183	32	0.765040518	0.700838858	0.935439449	0.651431582	0.796565175	0.861067298	0.939826587	0.927777697	0.288395005	TRUE	FALSE	TRUE	TRUE	TRUE	TRUE	TRUE	FALSE	TRUE	FALSE	TRUE	TRUE	TRUE	TRUE	TRUE	FALSE	FALSE	FALSE	FALSE	TRUE	TRUE	TRUE	TRUE	FALSE	FALSE	FALSE	TRUE	TRUE
chr10	79772235	79773084	16	411.7777524	24	0.80882957	0.788599819	0.869095907	0.806991525	0.759310687	0.937267835	0.882685873	0.851143437	0.177957148	FALSE	FALSE	FALSE	TRUE	TRUE	FALSE	FALSE	FALSE	FALSE	TRUE	TRUE	TRUE	TRUE	TRUE	TRUE	FALSE	FALSE	FALSE	FALSE	FALSE	FALSE	FALSE	TRUE	FALSE	FALSE	FALSE	FALSE	TRUE
chr11	109019505	109019993	8	411.7770105	32	0.85777101	0.811347646	0.93771587	0.743442873	0.822885076	0.915507033	0.925795383	0.943008985	0.199566112	TRUE	FALSE	TRUE	TRUE	TRUE	TRUE	TRUE	FALSE	FALSE	TRUE	TRUE	TRUE	TRUE	TRUE	FALSE	FALSE	FALSE	FALSE	FALSE	TRUE	TRUE	FALSE	TRUE	FALSE	FALSE	FALSE	TRUE	TRUE
chr11	84331568	84332114	9	411.7741295	32	0.814573221	0.823163404	0.91576898	0.827457896	0.705491444	0.865319145	0.915859831	0.91106895	0.210368387	TRUE	FALSE	FALSE	FALSE	TRUE	TRUE	TRUE	TRUE	TRUE	TRUE	TRUE	TRUE	TRUE	FALSE	FALSE	FALSE	FALSE	FALSE	FALSE	TRUE	TRUE	TRUE	TRUE	FALSE	FALSE	FALSE	TRUE	TRUE
chr5	43251356	43252172	10	411.7717366	32	0.846468504	0.90644312	0.867465629	0.900672512	0.737339758	0.93097994	0.790696558	0.861782629	0.193640182	TRUE	FALSE	FALSE	FALSE	TRUE	FALSE	FALSE	TRUE	TRUE	TRUE	TRUE	FALSE	TRUE	FALSE	FALSE	FALSE	FALSE	TRUE	FALSE	FALSE	FALSE	FALSE	FALSE	FALSE	TRUE	TRUE	FALSE	TRUE
chr6	2236227	2236651	5	411.7704038	32	0.817448712	0.88978962	0.951845646	0.923256062	0.682975495	0.944064582	0.923667897	0.944995793	0.268870151	TRUE	FALSE	TRUE	FALSE	FALSE	FALSE	FALSE	TRUE	TRUE	TRUE	TRUE	TRUE	TRUE	FALSE	TRUE	FALSE	FALSE	FALSE	FALSE	TRUE	TRUE	TRUE	FALSE	FALSE	FALSE	FALSE	FALSE	FALSE
chr19	13007369	13007787	6	411.7691783	32	0.713117014	0.551195337	0.837713262	0.542467436	0.410568659	0.781870156	0.833065757	0.833307144	0.427144603	FALSE	FALSE	TRUE	TRUE	TRUE	TRUE	TRUE	TRUE	FALSE	TRUE	TRUE	TRUE	TRUE	TRUE	FALSE	FALSE	FALSE	FALSE	TRUE	FALSE	FALSE	FALSE	TRUE	FALSE	FALSE	FALSE	TRUE	TRUE
chr3	64817974	64818345	5	411.7657618	32	0.783982759	0.769524136	0.930870917	0.708149704	0.739750259	0.930556586	0.922211436	0.931420286	0.223270582	FALSE	FALSE	FALSE	TRUE	TRUE	TRUE	TRUE	FALSE	FALSE	TRUE	TRUE	TRUE	TRUE	TRUE	TRUE	FALSE	FALSE	FALSE	FALSE	TRUE	TRUE	TRUE	TRUE	FALSE	FALSE	FALSE	TRUE	TRUE
chr5	61755189	61756330	8	411.7651294	32	0.916300683	0.940509174	0.787048773	0.937316348	0.882109344	0.899059753	0.854110277	0.749569337	0.190939837	FALSE	FALSE	FALSE	FALSE	TRUE	TRUE	TRUE	FALSE	FALSE	FALSE	TRUE	FALSE	TRUE	FALSE	FALSE	TRUE	TRUE	FALSE	FALSE	TRUE	TRUE	FALSE	TRUE	FALSE	TRUE	TRUE	TRUE	TRUE
chr1	56395897	56396370	6	411.7642592	32	0.86942012	0.896900047	0.704695542	0.911618258	0.855953907	0.843005561	0.775811824	0.702735503	0.208882755	FALSE	FALSE	FALSE	FALSE	TRUE	TRUE	TRUE	FALSE	FALSE	FALSE	TRUE	FALSE	TRUE	FALSE	FALSE	TRUE	TRUE	FALSE	FALSE	TRUE	TRUE	FALSE	TRUE	FALSE	FALSE	FALSE	TRUE	TRUE
chr15	87221181	87221735	15	411.7523088	27	0.837067535	0.883778223	0.945998884	0.892709823	0.772684704	0.91673228	0.915653408	0.93933632	0.17331418	TRUE	FALSE	FALSE	FALSE	FALSE	FALSE	FALSE	FALSE	TRUE	TRUE	TRUE	TRUE	TRUE	FALSE	FALSE	FALSE	FALSE	FALSE	FALSE	TRUE	TRUE	FALSE	FALSE	FALSE	FALSE	FALSE	FALSE	FALSE
chr11	120952535	120952824	7	411.7505301	32	0.599388121	0.612590935	0.73165138	0.602622211	0.496108377	0.523003749	0.713276	0.747758934	0.251650557	TRUE	FALSE	FALSE	FALSE	TRUE	TRUE	TRUE	TRUE	TRUE	FALSE	TRUE	TRUE	TRUE	FALSE	FALSE	TRUE	TRUE	TRUE	FALSE	TRUE	TRUE	TRUE	TRUE	FALSE	FALSE	FALSE	TRUE	TRUE
chr21	35138492	35139449	14	411.7478783	28	0.855662307	0.863543651	0.924667195	0.775436225	0.818676066	0.923102214	0.888532512	0.926060521	0.150624296	FALSE	TRUE	TRUE	TRUE	TRUE	TRUE	TRUE	FALSE	FALSE	TRUE	TRUE	TRUE	TRUE	FALSE	FALSE	FALSE	FALSE	FALSE	FALSE	FALSE	FALSE	FALSE	FALSE	FALSE	FALSE	FALSE	FALSE	FALSE
chr16	66713617	66713712	6	411.7422615	32	0.548259107	0.535350659	0.551362527	0.472252613	0.439461265	0.833863642	0.636224194	0.525289235	0.394402377	FALSE	FALSE	FALSE	TRUE	TRUE	FALSE	FALSE	TRUE	TRUE	TRUE	TRUE	TRUE	FALSE	TRUE	TRUE	TRUE	TRUE	TRUE	FALSE	FALSE	FALSE	FALSE	FALSE	FALSE	TRUE	TRUE	FALSE	TRUE
chr9	2020082	2021001	7	411.7415539	32	0.708752053	0.728365866	0.880326928	0.691947849	0.811884954	0.891646758	0.886635185	0.870961608	0.199698909	TRUE	FALSE	FALSE	TRUE	TRUE	TRUE	TRUE	TRUE	TRUE	FALSE	FALSE	TRUE	FALSE	TRUE	TRUE	FALSE	FALSE	FALSE	FALSE	TRUE	TRUE	TRUE	TRUE	FALSE	FALSE	FALSE	TRUE	TRUE
chr11	125835171	125836765	18	411.7396779	18	0.848591669	0.898534528	0.794896992	0.895922852	0.869463582	0.898183383	0.864060241	0.76105273	0.137481799	FALSE	FALSE	FALSE	FALSE	FALSE	TRUE	TRUE	FALSE	FALSE	FALSE	TRUE	FALSE	TRUE	FALSE	FALSE	TRUE	TRUE	FALSE	FALSE	TRUE	FALSE	FALSE	TRUE	FALSE	TRUE	TRUE	TRUE	FALSE
chr18	26666651	26667258	6	411.7303618	32	0.940559758	0.950906245	0.769587657	0.921978875	0.939853819	0.944028422	0.884466178	0.74053893	0.210367315	FALSE	FALSE	FALSE	FALSE	FALSE	TRUE	TRUE	FALSE	FALSE	FALSE	TRUE	FALSE	TRUE	FALSE	FALSE	TRUE	TRUE	FALSE	FALSE	TRUE	TRUE	FALSE	TRUE	FALSE	TRUE	TRUE	TRUE	FALSE
chr17	44812085	44812716	11	411.7256849	32	0.88685678	0.928469245	0.952981083	0.925372585	0.748596368	0.947879129	0.947530206	0.966370626	0.217774259	TRUE	FALSE	FALSE	FALSE	FALSE	FALSE	FALSE	TRUE	TRUE	TRUE	TRUE	TRUE	TRUE	FALSE	FALSE	FALSE	FALSE	FALSE	FALSE	FALSE	FALSE	FALSE	FALSE	FALSE	FALSE	FALSE	FALSE	FALSE
chr7	157140274	157140737	12	411.7224156	32	0.703563996	0.781465784	0.686258155	0.770269924	0.623116947	0.576127928	0.712264068	0.704526392	0.205337857	TRUE	FALSE	FALSE	TRUE	FALSE	TRUE	TRUE	FALSE	TRUE	FALSE	FALSE	TRUE	TRUE	TRUE	TRUE	TRUE	TRUE	TRUE	TRUE	FALSE	FALSE	FALSE	TRUE	FALSE	FALSE	FALSE	TRUE	TRUE
chr13	26682556	26683075	15	411.7202288	27	0.942046157	0.95359307	0.947831868	0.958509654	0.764689713	0.94511436	0.95296563	0.941094658	0.193819941	TRUE	FALSE	FALSE	FALSE	FALSE	FALSE	FALSE	TRUE	TRUE	TRUE	TRUE	TRUE	TRUE	FALSE	FALSE	FALSE	FALSE	FALSE	FALSE	FALSE	FALSE	FALSE	FALSE	FALSE	FALSE	FALSE	FALSE	FALSE
chr2	127874561	127874763	4	411.7181212	32	0.911639734	0.921591168	0.69832089	0.918944384	0.91213083	0.911100014	0.823047786	0.689027074	0.232564094	FALSE	FALSE	FALSE	FALSE	TRUE	TRUE	TRUE	FALSE	FALSE	FALSE	TRUE	TRUE	TRUE	FALSE	FALSE	TRUE	TRUE	TRUE	FALSE	TRUE	TRUE	TRUE	TRUE	FALSE	TRUE	TRUE	TRUE	TRUE
chr22	28887464	28887495	2	411.7154565	32	0.947092036	0.965181389	0.514555877	0.958791727	0.922913007	0.926990898	0.680841941	0.541204067	0.450625512	FALSE	FALSE	FALSE	FALSE	TRUE	TRUE	TRUE	FALSE	FALSE	FALSE	TRUE	TRUE	TRUE	FALSE	FALSE	TRUE	TRUE	TRUE	FALSE	TRUE	TRUE	TRUE	TRUE	FALSE	TRUE	TRUE	TRUE	TRUE
chr3	115998625	115999933	15	411.7150997	27	0.516431005	0.553695395	0.64021988	0.573832714	0.435455468	0.574174454	0.562756837	0.629794717	0.204764413	TRUE	FALSE	FALSE	FALSE	FALSE	FALSE	FALSE	FALSE	TRUE	TRUE	TRUE	TRUE	TRUE	FALSE	FALSE	FALSE	FALSE	FALSE	FALSE	TRUE	TRUE	FALSE	TRUE	FALSE	TRUE	FALSE	FALSE	FALSE
chr3	125387004	125387563	6	411.7111474	32	0.874852794	0.917915015	0.723783809	0.918333615	0.867473636	0.922706125	0.808957473	0.738661948	0.198922316	FALSE	FALSE	FALSE	FALSE	TRUE	TRUE	TRUE	FALSE	FALSE	FALSE	TRUE	FALSE	TRUE	FALSE	FALSE	TRUE	TRUE	TRUE	FALSE	TRUE	TRUE	FALSE	TRUE	FALSE	TRUE	FALSE	TRUE	TRUE
chr9	5768794	5769305	12	411.707647	32	0.940328327	0.920924207	0.793688549	0.915325703	0.909516702	0.931869859	0.920013405	0.784698166	0.15563016	FALSE	FALSE	FALSE	FALSE	FALSE	TRUE	TRUE	FALSE	FALSE	FALSE	TRUE	FALSE	TRUE	FALSE	FALSE	TRUE	TRUE	FALSE	FALSE	TRUE	TRUE	FALSE	TRUE	FALSE	TRUE	TRUE	TRUE	FALSE
chr17	9357153	9357427	9	411.7036394	32	0.810281566	0.793873934	0.915595368	0.710174516	0.741447071	0.928340114	0.903855453	0.935905259	0.225730743	FALSE	FALSE	TRUE	TRUE	TRUE	TRUE	TRUE	FALSE	FALSE	TRUE	TRUE	TRUE	TRUE	TRUE	FALSE	FALSE	FALSE	FALSE	FALSE	TRUE	TRUE	FALSE	TRUE	FALSE	FALSE	FALSE	TRUE	TRUE
chr22	42333176	42333931	14	411.7005076	28	0.875898296	0.900071396	0.67495042	0.924677357	0.773906701	0.865203503	0.742544316	0.703728143	0.249726937	TRUE	FALSE	FALSE	FALSE	TRUE	TRUE	TRUE	FALSE	TRUE	FALSE	FALSE	FALSE	FALSE	FALSE	FALSE	TRUE	TRUE	FALSE	FALSE	TRUE	TRUE	TRUE	TRUE	FALSE	FALSE	FALSE	TRUE	TRUE
chr19	46725298	46725373	4	411.6992092	32	0.698463022	0.68927907	0.756577988	0.539855523	0.357216937	0.875886068	0.849173679	0.766491367	0.518669131	TRUE	TRUE	TRUE	TRUE	TRUE	TRUE	TRUE	TRUE	TRUE	TRUE	TRUE	TRUE	TRUE	TRUE	TRUE	FALSE	TRUE	FALSE	FALSE	FALSE	FALSE	TRUE	FALSE	FALSE	FALSE	FALSE	FALSE	TRUE
chr12	70886906	70887438	10	411.6971491	32	0.671949044	0.692980083	0.708968865	0.692020542	0.674434195	0.881697531	0.830496172	0.701550547	0.209748487	FALSE	FALSE	FALSE	TRUE	TRUE	FALSE	FALSE	FALSE	FALSE	TRUE	FALSE	TRUE	FALSE	TRUE	TRUE	TRUE	TRUE	FALSE	FALSE	FALSE	FALSE	TRUE	FALSE	FALSE	TRUE	TRUE	FALSE	TRUE
chr2	53023475	53024292	9	411.695905	32	0.90217805	0.827641321	0.958371668	0.798008807	0.823684414	0.938951749	0.95699471	0.962050127	0.164041321	FALSE	FALSE	TRUE	TRUE	TRUE	TRUE	TRUE	TRUE	FALSE	TRUE	TRUE	TRUE	TRUE	TRUE	FALSE	FALSE	FALSE	FALSE	FALSE	FALSE	FALSE	FALSE	TRUE	FALSE	FALSE	FALSE	TRUE	TRUE
chr6	121048334	121049341	15	411.6923205	27	0.873310591	0.924404533	0.946779408	0.929181907	0.798081409	0.926352597	0.937941785	0.949947273	0.151865864	TRUE	FALSE	FALSE	FALSE	FALSE	FALSE	FALSE	TRUE	TRUE	TRUE	TRUE	TRUE	TRUE	FALSE	FALSE	FALSE	FALSE	FALSE	FALSE	TRUE	TRUE	FALSE	FALSE	FALSE	FALSE	FALSE	FALSE	FALSE
chr5	35664472	35665489	9	411.6912857	32	0.86275624	0.781587616	0.945854393	0.818699211	0.811200713	0.927984446	0.939924936	0.945065972	0.164266777	FALSE	FALSE	FALSE	TRUE	TRUE	TRUE	TRUE	FALSE	FALSE	TRUE	TRUE	TRUE	TRUE	TRUE	FALSE	FALSE	FALSE	FALSE	TRUE	TRUE	TRUE	TRUE	TRUE	FALSE	FALSE	FALSE	TRUE	TRUE
chr14	22918132	22918379	12	411.6844165	32	0.407293153	0.519493496	0.337422758	0.492678157	0.315189414	0.397583208	0.428328626	0.350498523	0.204304082	TRUE	FALSE	TRUE	TRUE	FALSE	TRUE	TRUE	TRUE	TRUE	FALSE	FALSE	TRUE	FALSE	TRUE	FALSE	FALSE	FALSE	FALSE	TRUE	FALSE	FALSE	FALSE	TRUE	FALSE	TRUE	FALSE	TRUE	TRUE
chr22	41411661	41412175	8	411.6763952	32	0.433151425	0.415248728	0.402997999	0.370532342	0.411733211	0.73283817	0.428776827	0.417135834	0.362305828	FALSE	FALSE	FALSE	TRUE	FALSE	FALSE	FALSE	FALSE	FALSE	TRUE	FALSE	FALSE	FALSE	TRUE	TRUE	TRUE	TRUE	TRUE	FALSE	FALSE	FALSE	FALSE	FALSE	FALSE	FALSE	FALSE	FALSE	FALSE
chr1	203605773	203605973	6	411.6709872	32	0.801859502	0.871184101	0.962092896	0.894245962	0.728691596	0.923438343	0.953383092	0.965370242	0.236678646	TRUE	FALSE	TRUE	FALSE	FALSE	TRUE	TRUE	FALSE	TRUE	TRUE	TRUE	TRUE	TRUE	FALSE	TRUE	FALSE	FALSE	FALSE	FALSE	TRUE	TRUE	TRUE	TRUE	FALSE	FALSE	FALSE	TRUE	TRUE
chr22	20240165	20240264	3	411.6649984	32	0.396651335	0.379473391	0.801523418	0.324993031	0.227782852	0.762145384	0.857213955	0.811791267	0.629431104	FALSE	FALSE	FALSE	TRUE	TRUE	TRUE	TRUE	FALSE	FALSE	TRUE	TRUE	TRUE	TRUE	TRUE	TRUE	FALSE	FALSE	FALSE	FALSE	TRUE	TRUE	TRUE	TRUE	FALSE	FALSE	FALSE	TRUE	TRUE
chr8	78587376	78587919	7	411.6647497	32	0.85068782	0.908911128	0.701500029	0.906470778	0.862349987	0.897187957	0.820187254	0.709245429	0.207411099	FALSE	FALSE	FALSE	FALSE	TRUE	TRUE	TRUE	FALSE	FALSE	FALSE	TRUE	FALSE	TRUE	FALSE	FALSE	TRUE	TRUE	FALSE	FALSE	TRUE	TRUE	FALSE	TRUE	FALSE	TRUE	TRUE	TRUE	TRUE
chr3	71488986	71489710	16	411.6622264	24	0.937645385	0.945958081	0.829145554	0.945040324	0.899738805	0.923877894	0.888224815	0.800267237	0.145690844	FALSE	FALSE	FALSE	FALSE	FALSE	TRUE	TRUE	FALSE	FALSE	FALSE	TRUE	FALSE	TRUE	FALSE	FALSE	TRUE	TRUE	FALSE	FALSE	TRUE	TRUE	FALSE	TRUE	FALSE	FALSE	TRUE	TRUE	FALSE
chr3	131066218	131067504	10	411.6593468	32	0.8997988	0.894509254	0.959899645	0.902091598	0.770967701	0.929986449	0.965466634	0.962800101	0.194498932	TRUE	FALSE	FALSE	FALSE	FALSE	FALSE	FALSE	TRUE	TRUE	TRUE	TRUE	TRUE	TRUE	FALSE	FALSE	FALSE	FALSE	FALSE	FALSE	FALSE	FALSE	FALSE	FALSE	FALSE	FALSE	FALSE	FALSE	FALSE
chr10	118481280	118482275	11	411.6403043	32	0.726925454	0.82168124	0.877160147	0.844350917	0.718776129	0.853033645	0.882502596	0.897500826	0.178724696	TRUE	FALSE	TRUE	FALSE	FALSE	FALSE	FALSE	FALSE	TRUE	TRUE	TRUE	TRUE	TRUE	FALSE	TRUE	FALSE	FALSE	FALSE	TRUE	TRUE	TRUE	TRUE	FALSE	FALSE	FALSE	FALSE	FALSE	FALSE
chr10	25548592	25549693	9	411.6396216	32	0.90332043	0.922518679	0.746233956	0.919950418	0.856270416	0.875472345	0.790092578	0.769002009	0.176284723	FALSE	FALSE	FALSE	FALSE	TRUE	TRUE	TRUE	FALSE	FALSE	FALSE	TRUE	FALSE	TRUE	FALSE	FALSE	TRUE	TRUE	TRUE	FALSE	TRUE	TRUE	TRUE	TRUE	FALSE	FALSE	FALSE	TRUE	TRUE
chr11	67427690	67427932	8	411.6388669	32	0.443179864	0.407904482	0.515264438	0.300734096	0.405898877	0.515663416	0.541656095	0.514531679	0.240921999	TRUE	TRUE	TRUE	TRUE	TRUE	TRUE	TRUE	FALSE	FALSE	FALSE	TRUE	TRUE	TRUE	FALSE	FALSE	FALSE	FALSE	FALSE	FALSE	FALSE	FALSE	FALSE	FALSE	FALSE	FALSE	FALSE	FALSE	TRUE
chr14	77832046	77832577	12	411.6384901	32	0.784274644	0.766317822	0.876878232	0.710979262	0.779809542	0.81223685	0.884979226	0.858446771	0.173999964	TRUE	FALSE	FALSE	TRUE	TRUE	TRUE	TRUE	FALSE	FALSE	FALSE	TRUE	TRUE	TRUE	FALSE	FALSE	FALSE	FALSE	FALSE	FALSE	FALSE	TRUE	TRUE	TRUE	FALSE	FALSE	FALSE	TRUE	TRUE
chr6	5605145	5605653	9	411.6380023	32	0.916868642	0.913611564	0.765417336	0.915863631	0.920187582	0.844909734	0.874510609	0.721846487	0.198341095	FALSE	FALSE	FALSE	FALSE	FALSE	TRUE	TRUE	FALSE	FALSE	FALSE	TRUE	FALSE	TRUE	FALSE	FALSE	TRUE	TRUE	FALSE	FALSE	TRUE	TRUE	FALSE	TRUE	FALSE	TRUE	TRUE	TRUE	FALSE
chr8	99941883	99942210	5	411.6372392	32	0.788917407	0.667951627	0.89236484	0.672870527	0.686894262	0.868294307	0.838850734	0.861529496	0.224413214	FALSE	FALSE	TRUE	TRUE	TRUE	TRUE	TRUE	TRUE	FALSE	TRUE	TRUE	TRUE	TRUE	TRUE	FALSE	FALSE	FALSE	FALSE	TRUE	FALSE	TRUE	FALSE	TRUE	FALSE	FALSE	FALSE	TRUE	TRUE
chr13	97438805	97439034	3	411.6343639	32	0.653194514	0.602353463	0.621371951	0.477006626	0.562992185	0.878910736	0.803484527	0.638172792	0.40190411	TRUE	TRUE	TRUE	TRUE	TRUE	TRUE	TRUE	TRUE	FALSE	TRUE	FALSE	TRUE	TRUE	TRUE	TRUE	TRUE	TRUE	FALSE	FALSE	FALSE	FALSE	TRUE	FALSE	FALSE	TRUE	TRUE	FALSE	TRUE
chr16	89795545	89796279	12	411.6217862	32	0.556746897	0.68921359	0.753494115	0.637446894	0.644400891	0.819542484	0.682901304	0.788715164	0.262795586	FALSE	FALSE	TRUE	TRUE	FALSE	TRUE	TRUE	FALSE	FALSE	TRUE	TRUE	FALSE	TRUE	TRUE	TRUE	FALSE	FALSE	TRUE	TRUE	TRUE	TRUE	TRUE	FALSE	FALSE	FALSE	TRUE	TRUE	FALSE
chr12	124529388	124529788	11	411.610977	32	0.804071109	0.7839348	0.952621856	0.79334433	0.639609717	0.957001238	0.948600335	0.95120259	0.317391521	TRUE	FALSE	FALSE	TRUE	TRUE	TRUE	TRUE	TRUE	TRUE	TRUE	TRUE	TRUE	TRUE	TRUE	TRUE	FALSE	FALSE	FALSE	FALSE	TRUE	TRUE	TRUE	TRUE	FALSE	FALSE	FALSE	TRUE	TRUE
chr4	62467882	62469177	11	411.6075269	32	0.87072984	0.82809427	0.934748166	0.800592829	0.841457885	0.941080033	0.939038994	0.924597966	0.140487204	FALSE	FALSE	TRUE	TRUE	TRUE	TRUE	TRUE	FALSE	FALSE	TRUE	TRUE	TRUE	TRUE	TRUE	FALSE	FALSE	FALSE	FALSE	FALSE	FALSE	FALSE	FALSE	TRUE	FALSE	FALSE	FALSE	TRUE	TRUE
chr5	83954329	83955808	10	411.6068953	32	0.848356744	0.939108221	0.935408864	0.937665374	0.724063991	0.917657532	0.933557029	0.93425859	0.21504423	TRUE	FALSE	TRUE	FALSE	FALSE	FALSE	FALSE	TRUE	TRUE	TRUE	TRUE	TRUE	TRUE	FALSE	FALSE	FALSE	FALSE	FALSE	FALSE	FALSE	TRUE	FALSE	FALSE	FALSE	FALSE	FALSE	FALSE	FALSE
chr7	38383253	38383570	9	411.6068043	32	0.686517071	0.780310396	0.770443109	0.796566946	0.575691301	0.606737535	0.74308841	0.773697297	0.220875645	TRUE	FALSE	TRUE	TRUE	FALSE	FALSE	FALSE	TRUE	TRUE	FALSE	TRUE	TRUE	TRUE	TRUE	FALSE	TRUE	TRUE	TRUE	FALSE	FALSE	FALSE	FALSE	FALSE	FALSE	FALSE	FALSE	FALSE	FALSE
chr2	235727739	235728643	17	411.6029518	21	0.924936798	0.938856342	0.925422487	0.93682961	0.879538202	0.750714795	0.903055599	0.919125032	0.188141546	FALSE	FALSE	FALSE	TRUE	FALSE	FALSE	FALSE	FALSE	FALSE	TRUE	FALSE	FALSE	FALSE	TRUE	TRUE	TRUE	TRUE	TRUE	FALSE	FALSE	FALSE	FALSE	FALSE	FALSE	FALSE	FALSE	FALSE	FALSE
chr19	42048991	42049976	12	411.6026475	32	0.68032173	0.765368739	0.824943381	0.791494111	0.548852402	0.741257327	0.813653791	0.768947078	0.276090979	TRUE	FALSE	TRUE	FALSE	FALSE	FALSE	FALSE	TRUE	TRUE	TRUE	TRUE	TRUE	TRUE	FALSE	FALSE	FALSE	FALSE	FALSE	FALSE	FALSE	TRUE	TRUE	FALSE	FALSE	FALSE	FALSE	FALSE	FALSE
chr19	41376034	41376327	10	411.6011125	32	0.479491417	0.550382743	0.346656742	0.566243456	0.545149312	0.421111487	0.378495868	0.320490532	0.245752925	FALSE	FALSE	FALSE	TRUE	TRUE	TRUE	TRUE	FALSE	FALSE	TRUE	TRUE	TRUE	TRUE	TRUE	FALSE	FALSE	FALSE	FALSE	FALSE	TRUE	TRUE	FALSE	TRUE	FALSE	FALSE	FALSE	TRUE	TRUE
chr1	69670901	69671867	11	411.5994903	32	0.746518341	0.804362125	0.709801946	0.787392765	0.632705643	0.873908433	0.783391218	0.704356614	0.24120279	TRUE	FALSE	FALSE	TRUE	FALSE	TRUE	TRUE	TRUE	TRUE	TRUE	TRUE	TRUE	FALSE	FALSE	TRUE	TRUE	TRUE	TRUE	FALSE	FALSE	FALSE	FALSE	TRUE	FALSE	TRUE	TRUE	TRUE	FALSE
chr5	8957192	8957811	10	411.5970503	32	0.943867239	0.953880791	0.830544782	0.946619517	0.936472495	0.908590991	0.824132841	0.799688182	0.154192609	FALSE	FALSE	FALSE	FALSE	TRUE	TRUE	TRUE	FALSE	FALSE	FALSE	TRUE	TRUE	TRUE	FALSE	FALSE	TRUE	TRUE	TRUE	FALSE	TRUE	TRUE	TRUE	TRUE	FALSE	FALSE	FALSE	TRUE	TRUE
chr15	24677328	24677834	8	411.5959596	32	0.869481227	0.881470768	0.724988126	0.892526303	0.886815114	0.87926682	0.816333608	0.721052106	0.171474197	FALSE	FALSE	FALSE	FALSE	TRUE	TRUE	TRUE	FALSE	FALSE	FALSE	TRUE	TRUE	TRUE	FALSE	FALSE	TRUE	TRUE	FALSE	FALSE	TRUE	TRUE	FALSE	TRUE	FALSE	TRUE	TRUE	TRUE	FALSE
chr4	53484423	53485677	12	411.5946461	32	0.863299752	0.805851833	0.909913628	0.766467724	0.861806271	0.871221147	0.926835966	0.907339943	0.160368242	TRUE	FALSE	TRUE	TRUE	TRUE	TRUE	TRUE	FALSE	FALSE	FALSE	FALSE	TRUE	FALSE	FALSE	FALSE	FALSE	FALSE	FALSE	FALSE	FALSE	FALSE	FALSE	TRUE	FALSE	FALSE	FALSE	TRUE	TRUE
chr15	37377658	37378271	7	411.5945774	32	0.920798247	0.952032399	0.780596164	0.952043881	0.926498303	0.904048863	0.773295075	0.754768373	0.197275508	FALSE	FALSE	FALSE	FALSE	TRUE	TRUE	TRUE	FALSE	FALSE	FALSE	TRUE	TRUE	TRUE	FALSE	FALSE	TRUE	TRUE	TRUE	FALSE	TRUE	TRUE	TRUE	TRUE	FALSE	FALSE	FALSE	TRUE	TRUE
chr6	138949544	138949674	5	411.5945383	32	0.794242067	0.873637864	0.919497177	0.883196044	0.626935535	0.908368295	0.900147243	0.914400336	0.292561642	TRUE	FALSE	TRUE	FALSE	FALSE	FALSE	FALSE	TRUE	TRUE	TRUE	TRUE	TRUE	TRUE	FALSE	TRUE	FALSE	FALSE	FALSE	FALSE	TRUE	TRUE	TRUE	FALSE	FALSE	FALSE	FALSE	FALSE	FALSE
chr12	132098132	132098526	4	411.5920708	32	0.926066966	0.957488321	0.731540957	0.951421003	0.906872153	0.934190184	0.831767326	0.720601883	0.236886437	FALSE	FALSE	FALSE	FALSE	TRUE	TRUE	TRUE	FALSE	FALSE	FALSE	TRUE	TRUE	TRUE	FALSE	FALSE	TRUE	TRUE	TRUE	FALSE	TRUE	TRUE	TRUE	TRUE	FALSE	TRUE	TRUE	TRUE	TRUE
chr5	63879591	63880109	9	411.5918096	32	0.900033391	0.866829313	0.938146776	0.883001197	0.705632674	0.941910314	0.945059821	0.949082159	0.243449485	TRUE	FALSE	FALSE	FALSE	FALSE	FALSE	FALSE	TRUE	TRUE	TRUE	TRUE	TRUE	TRUE	FALSE	FALSE	FALSE	FALSE	FALSE	FALSE	FALSE	FALSE	FALSE	FALSE	FALSE	FALSE	FALSE	FALSE	FALSE
chr5	95064056	95064313	4	411.5910402	32	0.728761547	0.757484272	0.43364724	0.766123704	0.674617035	0.73300391	0.575448723	0.441423103	0.332476465	TRUE	FALSE	FALSE	FALSE	TRUE	TRUE	TRUE	FALSE	FALSE	FALSE	TRUE	TRUE	TRUE	FALSE	FALSE	TRUE	TRUE	TRUE	FALSE	TRUE	TRUE	TRUE	TRUE	FALSE	TRUE	TRUE	TRUE	TRUE
chr3	169820575	169821102	11	411.5873178	32	0.888336074	0.814893405	0.946122803	0.785814757	0.8158449	0.901463508	0.937899893	0.952653284	0.166838526	FALSE	FALSE	TRUE	TRUE	TRUE	TRUE	TRUE	TRUE	FALSE	TRUE	TRUE	TRUE	TRUE	FALSE	FALSE	FALSE	FALSE	FALSE	FALSE	FALSE	FALSE	FALSE	TRUE	FALSE	FALSE	FALSE	TRUE	TRUE
chr2	205530798	205532217	16	411.5859737	24	0.828850594	0.909530126	0.93968865	0.912982362	0.877234441	0.784956707	0.893578579	0.945690764	0.160734056	FALSE	FALSE	TRUE	TRUE	FALSE	FALSE	FALSE	FALSE	FALSE	TRUE	FALSE	FALSE	FALSE	TRUE	FALSE	TRUE	TRUE	TRUE	FALSE	TRUE	TRUE	FALSE	FALSE	FALSE	FALSE	FALSE	FALSE	FALSE
chr17	70356211	70357664	15	411.5784597	27	0.845429956	0.946729084	0.889538142	0.955017566	0.90485425	0.82428101	0.780951263	0.88590983	0.174066303	FALSE	FALSE	TRUE	TRUE	TRUE	FALSE	TRUE	FALSE	FALSE	TRUE	FALSE	TRUE	FALSE	TRUE	FALSE	FALSE	FALSE	FALSE	TRUE	FALSE	FALSE	FALSE	FALSE	FALSE	TRUE	TRUE	FALSE	TRUE
chr3	140014176	140015080	9	411.5778837	32	0.834678915	0.810629609	0.947008654	0.78209284	0.744485577	0.948723253	0.956180885	0.957925145	0.213439568	FALSE	FALSE	FALSE	TRUE	TRUE	TRUE	TRUE	FALSE	FALSE	TRUE	TRUE	TRUE	TRUE	TRUE	TRUE	FALSE	FALSE	FALSE	FALSE	TRUE	TRUE	TRUE	TRUE	FALSE	FALSE	FALSE	TRUE	TRUE
chr2	185219962	185220539	6	411.5656079	32	0.909895666	0.927752678	0.901851124	0.936119974	0.663396185	0.937610626	0.944883349	0.914668747	0.281487165	TRUE	FALSE	FALSE	FALSE	FALSE	FALSE	FALSE	TRUE	TRUE	TRUE	TRUE	TRUE	TRUE	FALSE	FALSE	FALSE	FALSE	FALSE	FALSE	FALSE	FALSE	FALSE	FALSE	FALSE	FALSE	FALSE	FALSE	FALSE
chr4	169177982	169178454	7	411.5653322	32	0.903470612	0.829612536	0.952650916	0.79049195	0.809806139	0.937242412	0.951782098	0.953332273	0.162840323	FALSE	FALSE	TRUE	TRUE	TRUE	TRUE	TRUE	TRUE	FALSE	TRUE	TRUE	TRUE	TRUE	TRUE	FALSE	FALSE	FALSE	FALSE	TRUE	FALSE	FALSE	FALSE	TRUE	FALSE	FALSE	FALSE	TRUE	TRUE
chr3	171647025	171647606	8	411.5618025	32	0.793324881	0.777349792	0.862289985	0.739996827	0.659322507	0.857920083	0.850765082	0.870890743	0.211568236	TRUE	FALSE	FALSE	TRUE	TRUE	TRUE	TRUE	TRUE	TRUE	TRUE	TRUE	TRUE	TRUE	FALSE	FALSE	FALSE	FALSE	FALSE	FALSE	FALSE	FALSE	FALSE	TRUE	FALSE	FALSE	FALSE	TRUE	TRUE
chr3	3519235	3519444	3	411.5593836	32	0.901111361	0.891501374	0.637331271	0.880402054	0.909934731	0.925433983	0.753741262	0.632517278	0.292916705	FALSE	FALSE	FALSE	FALSE	TRUE	TRUE	TRUE	FALSE	FALSE	FALSE	TRUE	TRUE	TRUE	FALSE	FALSE	TRUE	TRUE	TRUE	FALSE	TRUE	TRUE	TRUE	TRUE	FALSE	TRUE	TRUE	TRUE	TRUE
chr13	28131828	28132438	11	411.5578853	32	0.815034839	0.950467779	0.802993694	0.948814805	0.914032031	0.948877925	0.899390455	0.816981677	0.147474086	FALSE	FALSE	TRUE	FALSE	FALSE	TRUE	TRUE	TRUE	FALSE	FALSE	TRUE	FALSE	TRUE	FALSE	TRUE	TRUE	TRUE	FALSE	TRUE	FALSE	FALSE	FALSE	TRUE	FALSE	TRUE	TRUE	TRUE	FALSE
chr19	40111569	40113193	12	411.5570747	32	0.721537678	0.787137207	0.857762043	0.828032371	0.716922174	0.683630857	0.771768063	0.87443521	0.190804352	TRUE	FALSE	TRUE	TRUE	FALSE	FALSE	FALSE	FALSE	TRUE	FALSE	TRUE	FALSE	TRUE	TRUE	FALSE	TRUE	TRUE	TRUE	FALSE	TRUE	TRUE	FALSE	FALSE	FALSE	TRUE	TRUE	TRUE	FALSE
chr21	45432259	45432922	14	411.5562199	28	0.906935786	0.906985452	0.937151381	0.895742502	0.740440607	0.901652959	0.928584751	0.947789033	0.207348426	TRUE	FALSE	FALSE	FALSE	FALSE	FALSE	FALSE	TRUE	TRUE	TRUE	TRUE	TRUE	TRUE	FALSE	FALSE	FALSE	FALSE	FALSE	FALSE	FALSE	FALSE	FALSE	FALSE	FALSE	FALSE	FALSE	FALSE	FALSE
chr3	4850156	4850277	3	411.5456188	32	0.868152628	0.84842306	0.614936722	0.82333935	0.805527149	0.89610114	0.758573991	0.556235634	0.339865507	FALSE	FALSE	FALSE	TRUE	TRUE	TRUE	TRUE	FALSE	FALSE	TRUE	TRUE	FALSE	TRUE	FALSE	FALSE	TRUE	TRUE	TRUE	FALSE	TRUE	TRUE	TRUE	TRUE	FALSE	TRUE	TRUE	TRUE	TRUE
chr1	65399452	65400229	10	411.5454456	32	0.848166503	0.8717617	0.925939057	0.884598523	0.704482412	0.905158455	0.915283647	0.914817395	0.221456645	TRUE	FALSE	FALSE	FALSE	FALSE	FALSE	FALSE	TRUE	TRUE	TRUE	TRUE	TRUE	TRUE	FALSE	FALSE	FALSE	FALSE	FALSE	FALSE	FALSE	FALSE	FALSE	FALSE	FALSE	FALSE	FALSE	FALSE	FALSE
chr2	99646717	99647994	10	411.5436582	32	0.756216355	0.749214246	0.830705219	0.767942948	0.550576744	0.840606906	0.841631525	0.828879336	0.291054781	TRUE	FALSE	FALSE	FALSE	FALSE	FALSE	FALSE	TRUE	TRUE	TRUE	TRUE	TRUE	TRUE	FALSE	FALSE	FALSE	FALSE	FALSE	FALSE	FALSE	FALSE	FALSE	FALSE	FALSE	FALSE	FALSE	FALSE	FALSE
chr11	33910068	33910805	9	411.5378101	32	0.882280608	0.914805314	0.956645788	0.917818719	0.739097935	0.917701774	0.943870492	0.953065856	0.217547853	TRUE	FALSE	FALSE	FALSE	FALSE	FALSE	FALSE	TRUE	TRUE	TRUE	TRUE	TRUE	TRUE	FALSE	FALSE	FALSE	FALSE	FALSE	FALSE	FALSE	FALSE	FALSE	FALSE	FALSE	FALSE	FALSE	FALSE	FALSE
chr1	36920470	36921546	14	411.5367996	28	0.730788067	0.746696435	0.775616623	0.726027856	0.69535389	0.880873326	0.867583653	0.708576758	0.185519436	FALSE	FALSE	FALSE	TRUE	TRUE	FALSE	FALSE	FALSE	FALSE	TRUE	TRUE	TRUE	FALSE	TRUE	TRUE	TRUE	TRUE	FALSE	FALSE	FALSE	FALSE	TRUE	FALSE	FALSE	TRUE	TRUE	FALSE	TRUE
chr2	180778977	180780095	9	411.5239934	32	0.843630703	0.927978754	0.944837862	0.919263188	0.748312423	0.91406796	0.923107037	0.946998415	0.198685992	TRUE	FALSE	TRUE	FALSE	FALSE	FALSE	FALSE	TRUE	TRUE	TRUE	TRUE	TRUE	TRUE	FALSE	FALSE	FALSE	FALSE	FALSE	TRUE	TRUE	TRUE	TRUE	FALSE	FALSE	FALSE	FALSE	FALSE	FALSE
chr19	54085377	54085696	6	411.5236846	32	0.86208406	0.884421054	0.679364182	0.893846974	0.879717744	0.861443221	0.729648291	0.664913339	0.228933635	FALSE	FALSE	FALSE	FALSE	TRUE	TRUE	TRUE	FALSE	FALSE	FALSE	TRUE	TRUE	TRUE	FALSE	FALSE	TRUE	TRUE	TRUE	FALSE	TRUE	TRUE	TRUE	TRUE	FALSE	FALSE	FALSE	TRUE	TRUE
chr12	74032094	74032094	1	411.5166262	32	0.919036755	0.958852235	0.514840221	0.95488747	0.946166515	0.895598728	0.583745685	0.475878746	0.482973488	FALSE	FALSE	FALSE	FALSE	TRUE	TRUE	TRUE	FALSE	FALSE	FALSE	TRUE	TRUE	TRUE	FALSE	FALSE	TRUE	TRUE	TRUE	FALSE	TRUE	TRUE	TRUE	TRUE	FALSE	TRUE	TRUE	TRUE	TRUE
chr2	24485396	24485737	4	411.510096	32	0.782414389	0.760838916	0.930470495	0.800915621	0.613346452	0.885882245	0.910203274	0.946564034	0.333217581	TRUE	FALSE	FALSE	TRUE	TRUE	TRUE	TRUE	TRUE	TRUE	TRUE	TRUE	TRUE	TRUE	TRUE	TRUE	FALSE	FALSE	FALSE	FALSE	TRUE	TRUE	TRUE	TRUE	FALSE	FALSE	FALSE	TRUE	TRUE
chr20	12012491	12013401	11	411.50874	32	0.76563912	0.863071709	0.785325977	0.886371629	0.681714531	0.866259296	0.761506898	0.754946594	0.204657098	TRUE	FALSE	TRUE	FALSE	TRUE	TRUE	TRUE	FALSE	TRUE	TRUE	TRUE	TRUE	FALSE	FALSE	TRUE	TRUE	TRUE	TRUE	TRUE	FALSE	FALSE	FALSE	TRUE	FALSE	FALSE	FALSE	TRUE	TRUE
chr6	160217420	160218179	6	411.5005632	32	0.822414193	0.86509007	0.932220736	0.883721407	0.685574645	0.889001039	0.919431666	0.931081117	0.246646091	TRUE	FALSE	FALSE	FALSE	FALSE	FALSE	FALSE	TRUE	TRUE	TRUE	TRUE	TRUE	TRUE	FALSE	FALSE	FALSE	FALSE	FALSE	FALSE	TRUE	TRUE	TRUE	TRUE	FALSE	FALSE	FALSE	FALSE	FALSE
chr3	37823152	37823403	5	411.4999938	32	0.700424764	0.771909789	0.861287786	0.821026043	0.549944266	0.880441198	0.804995493	0.791762212	0.330496931	TRUE	FALSE	TRUE	FALSE	FALSE	FALSE	FALSE	TRUE	TRUE	TRUE	TRUE	TRUE	TRUE	TRUE	TRUE	TRUE	FALSE	FALSE	FALSE	TRUE	TRUE	TRUE	TRUE	FALSE	FALSE	FALSE	FALSE	FALSE
chr18	75032048	75032308	10	411.496773	32	0.871882156	0.903046252	0.933877352	0.90445435	0.675089292	0.912830758	0.925457081	0.943011956	0.267922664	TRUE	FALSE	FALSE	FALSE	FALSE	FALSE	FALSE	TRUE	TRUE	TRUE	TRUE	TRUE	TRUE	FALSE	FALSE	FALSE	FALSE	FALSE	FALSE	FALSE	FALSE	FALSE	FALSE	FALSE	FALSE	FALSE	FALSE	FALSE
chr1	201447182	201448499	12	411.4954477	32	0.871397396	0.880227161	0.742564086	0.883082738	0.779399439	0.870381642	0.769518582	0.70826373	0.174819008	TRUE	FALSE	FALSE	FALSE	TRUE	TRUE	TRUE	TRUE	TRUE	TRUE	FALSE	FALSE	FALSE	FALSE	FALSE	TRUE	TRUE	TRUE	FALSE	TRUE	TRUE	TRUE	TRUE	FALSE	FALSE	FALSE	TRUE	TRUE
chr14	98997185	98998509	13	411.494403	30	0.96184662	0.971984764	0.797301229	0.967385177	0.951053462	0.959582264	0.884693529	0.772503224	0.19948154	FALSE	FALSE	FALSE	FALSE	FALSE	TRUE	TRUE	FALSE	FALSE	FALSE	TRUE	FALSE	TRUE	FALSE	FALSE	TRUE	TRUE	FALSE	FALSE	TRUE	TRUE	FALSE	TRUE	FALSE	TRUE	TRUE	TRUE	FALSE
chr1	111162649	111163523	7	411.4931838	32	0.67204332	0.690877641	0.760198584	0.621554757	0.624910921	0.841509652	0.787956334	0.702172215	0.219954895	FALSE	TRUE	FALSE	TRUE	TRUE	TRUE	TRUE	FALSE	TRUE	TRUE	TRUE	TRUE	TRUE	TRUE	TRUE	TRUE	TRUE	FALSE	FALSE	FALSE	TRUE	TRUE	TRUE	FALSE	FALSE	TRUE	FALSE	TRUE
chr1	99616635	99617159	11	411.4915696	32	0.884362004	0.843964178	0.959408543	0.792436537	0.898675156	0.906477245	0.950811546	0.961961071	0.169524533	TRUE	FALSE	TRUE	TRUE	TRUE	TRUE	TRUE	FALSE	FALSE	FALSE	FALSE	FALSE	FALSE	FALSE	FALSE	FALSE	FALSE	FALSE	FALSE	FALSE	TRUE	FALSE	TRUE	FALSE	FALSE	FALSE	TRUE	TRUE
chr22	20426224	20426515	8	411.4903989	32	0.632600936	0.668930031	0.901888835	0.58645983	0.645280326	0.677989828	0.878450524	0.910104644	0.323644814	FALSE	FALSE	FALSE	FALSE	TRUE	TRUE	TRUE	FALSE	FALSE	FALSE	TRUE	TRUE	TRUE	FALSE	FALSE	TRUE	TRUE	TRUE	FALSE	TRUE	TRUE	TRUE	TRUE	FALSE	FALSE	FALSE	TRUE	TRUE
chr8	50358912	50359049	3	411.4865686	32	0.931741226	0.950788612	0.689697415	0.949912883	0.873308052	0.904278519	0.73188406	0.661985399	0.288803214	TRUE	FALSE	FALSE	FALSE	TRUE	TRUE	TRUE	FALSE	TRUE	FALSE	TRUE	TRUE	TRUE	FALSE	FALSE	TRUE	TRUE	TRUE	FALSE	TRUE	TRUE	TRUE	TRUE	FALSE	FALSE	FALSE	TRUE	TRUE
chr9	76609335	76610319	11	411.4854685	32	0.831781184	0.757615233	0.868373273	0.767266184	0.722451754	0.868371395	0.868759058	0.875432865	0.152981111	FALSE	FALSE	FALSE	TRUE	TRUE	TRUE	TRUE	TRUE	FALSE	TRUE	TRUE	TRUE	TRUE	TRUE	FALSE	FALSE	FALSE	FALSE	FALSE	FALSE	FALSE	FALSE	TRUE	FALSE	FALSE	FALSE	TRUE	TRUE
chr1	22315465	22315917	14	411.4847784	28	0.92842899	0.928625003	0.960533839	0.928884192	0.767758983	0.947489234	0.960990525	0.963710511	0.195951528	TRUE	FALSE	FALSE	FALSE	FALSE	FALSE	FALSE	TRUE	TRUE	TRUE	TRUE	TRUE	TRUE	FALSE	FALSE	FALSE	FALSE	FALSE	FALSE	FALSE	FALSE	FALSE	FALSE	FALSE	FALSE	FALSE	FALSE	FALSE
chr16	10146717	10146897	4	411.4820364	32	0.652712765	0.649691485	0.77219727	0.57477396	0.511177782	0.924262902	0.886573147	0.726579879	0.413085121	FALSE	FALSE	FALSE	TRUE	TRUE	TRUE	TRUE	TRUE	TRUE	TRUE	TRUE	TRUE	TRUE	TRUE	TRUE	TRUE	TRUE	FALSE	FALSE	FALSE	TRUE	TRUE	TRUE	FALSE	TRUE	TRUE	FALSE	TRUE
chr14	100739333	100739835	12	411.4798635	32	0.884901761	0.900760559	0.923713273	0.905285499	0.745973091	0.897542569	0.92390427	0.923437906	0.177931179	TRUE	FALSE	FALSE	FALSE	FALSE	FALSE	FALSE	TRUE	TRUE	TRUE	TRUE	TRUE	TRUE	FALSE	FALSE	FALSE	FALSE	FALSE	FALSE	FALSE	FALSE	FALSE	FALSE	FALSE	FALSE	FALSE	FALSE	FALSE
chr16	50242292	50242816	11	411.4769378	32	0.827763322	0.807641329	0.926754335	0.739058618	0.785591915	0.887481599	0.922200364	0.929907016	0.190848399	FALSE	FALSE	FALSE	TRUE	TRUE	TRUE	TRUE	FALSE	FALSE	TRUE	TRUE	TRUE	TRUE	FALSE	FALSE	FALSE	FALSE	FALSE	FALSE	TRUE	TRUE	TRUE	TRUE	FALSE	FALSE	FALSE	TRUE	TRUE
chr1	244719999	244720489	11	411.4766797	32	0.851063993	0.795671277	0.9534929	0.884164178	0.828376029	0.946962753	0.953018139	0.95699059	0.161319313	FALSE	TRUE	FALSE	FALSE	TRUE	TRUE	TRUE	FALSE	FALSE	TRUE	TRUE	TRUE	TRUE	TRUE	TRUE	FALSE	FALSE	FALSE	FALSE	TRUE	TRUE	TRUE	TRUE	FALSE	FALSE	FALSE	TRUE	TRUE
chr12	14614964	14615455	5	411.4754428	32	0.780148497	0.661745899	0.867892313	0.646160927	0.745480525	0.877895114	0.834315458	0.857821991	0.231734187	TRUE	FALSE	TRUE	TRUE	TRUE	TRUE	TRUE	FALSE	TRUE	TRUE	TRUE	TRUE	TRUE	TRUE	TRUE	FALSE	FALSE	FALSE	TRUE	TRUE	TRUE	FALSE	TRUE	FALSE	FALSE	FALSE	TRUE	TRUE
chr8	133198407	133198825	8	411.4747414	32	0.843548615	0.794887219	0.943549758	0.746839781	0.725521542	0.938517422	0.945842672	0.945351868	0.220321129	FALSE	FALSE	FALSE	TRUE	TRUE	TRUE	TRUE	TRUE	FALSE	TRUE	TRUE	TRUE	TRUE	TRUE	FALSE	FALSE	FALSE	FALSE	FALSE	FALSE	FALSE	FALSE	TRUE	FALSE	FALSE	FALSE	TRUE	TRUE
chr10	48706134	48706654	9	411.4697027	32	0.78248826	0.833393698	0.939971322	0.825109904	0.730268533	0.884048804	0.846672644	0.945744456	0.215475923	TRUE	FALSE	FALSE	FALSE	FALSE	TRUE	TRUE	FALSE	TRUE	TRUE	TRUE	TRUE	TRUE	FALSE	TRUE	FALSE	FALSE	FALSE	FALSE	TRUE	TRUE	FALSE	TRUE	FALSE	TRUE	TRUE	TRUE	FALSE
chr10	131680988	131681746	12	411.4644731	32	0.916559008	0.940875796	0.820092499	0.945652624	0.918654993	0.967828642	0.863997595	0.802340382	0.16548826	FALSE	FALSE	FALSE	FALSE	TRUE	TRUE	TRUE	FALSE	FALSE	FALSE	TRUE	FALSE	TRUE	FALSE	FALSE	TRUE	TRUE	TRUE	FALSE	TRUE	TRUE	FALSE	TRUE	FALSE	FALSE	FALSE	TRUE	TRUE
chr21	27330393	27330544	7	411.4631253	32	0.749642836	0.755783384	0.920217911	0.775410781	0.744373904	0.88100111	0.909812174	0.925019488	0.180645584	FALSE	FALSE	FALSE	TRUE	TRUE	TRUE	TRUE	FALSE	FALSE	TRUE	TRUE	TRUE	TRUE	TRUE	TRUE	FALSE	FALSE	FALSE	FALSE	TRUE	TRUE	TRUE	TRUE	FALSE	FALSE	FALSE	TRUE	TRUE
chr3	197175594	197176038	4	411.4617401	32	0.714875324	0.685359079	0.843308329	0.629543384	0.549491391	0.847600301	0.864705909	0.842057577	0.315214518	FALSE	FALSE	TRUE	TRUE	TRUE	TRUE	TRUE	TRUE	TRUE	TRUE	TRUE	TRUE	TRUE	TRUE	TRUE	FALSE	FALSE	FALSE	FALSE	TRUE	TRUE	TRUE	TRUE	FALSE	FALSE	FALSE	TRUE	TRUE
chr17	63775678	63776500	11	411.4596113	32	0.679337554	0.614526708	0.732167654	0.556613712	0.645905049	0.714767798	0.727065719	0.726826341	0.175553942	TRUE	FALSE	TRUE	TRUE	TRUE	TRUE	TRUE	FALSE	FALSE	FALSE	FALSE	FALSE	FALSE	TRUE	FALSE	FALSE	FALSE	FALSE	FALSE	FALSE	FALSE	FALSE	TRUE	FALSE	FALSE	FALSE	TRUE	TRUE
chr8	55445096	55445946	16	411.4580021	24	0.869645354	0.86984963	0.951422684	0.874928489	0.772039099	0.854397761	0.918770223	0.941916955	0.179383585	TRUE	FALSE	FALSE	FALSE	FALSE	FALSE	TRUE	TRUE	TRUE	TRUE	TRUE	TRUE	TRUE	FALSE	FALSE	TRUE	TRUE	FALSE	FALSE	FALSE	FALSE	FALSE	TRUE	FALSE	FALSE	FALSE	FALSE	FALSE
chr6	47737822	47738858	13	411.4575627	30	0.829054286	0.773527664	0.803730764	0.671185439	0.799965874	0.846222746	0.812241025	0.801186891	0.175037307	TRUE	TRUE	TRUE	TRUE	TRUE	TRUE	TRUE	FALSE	FALSE	FALSE	FALSE	FALSE	FALSE	FALSE	FALSE	FALSE	FALSE	FALSE	FALSE	FALSE	FALSE	FALSE	FALSE	FALSE	FALSE	FALSE	FALSE	FALSE
chr10	33228264	33228731	9	411.4559019	32	0.947447616	0.952655962	0.95600691	0.962622872	0.579712335	0.881972011	0.956761524	0.957607782	0.382910537	TRUE	FALSE	FALSE	FALSE	FALSE	FALSE	FALSE	TRUE	TRUE	TRUE	TRUE	TRUE	TRUE	FALSE	FALSE	FALSE	FALSE	FALSE	FALSE	FALSE	FALSE	FALSE	FALSE	FALSE	FALSE	FALSE	FALSE	FALSE
chr5	4334398	4334854	7	411.4507838	32	0.785824304	0.833444598	0.681960351	0.837188837	0.670700499	0.842943497	0.664050219	0.647470672	0.195472825	TRUE	FALSE	FALSE	FALSE	TRUE	TRUE	TRUE	TRUE	TRUE	TRUE	FALSE	FALSE	FALSE	FALSE	FALSE	TRUE	TRUE	TRUE	FALSE	TRUE	TRUE	TRUE	TRUE	FALSE	FALSE	FALSE	TRUE	TRUE
chr6	11908906	11909177	2	411.4494484	32	0.825155184	0.807827005	0.563949677	0.862388106	0.833796532	0.861991817	0.52972353	0.472005286	0.39038282	FALSE	FALSE	FALSE	FALSE	TRUE	TRUE	TRUE	FALSE	FALSE	FALSE	TRUE	TRUE	TRUE	FALSE	FALSE	TRUE	TRUE	TRUE	FALSE	TRUE	TRUE	TRUE	TRUE	TRUE	FALSE	FALSE	TRUE	TRUE
chr18	28960253	28960742	9	411.446316	32	0.901089461	0.930512644	0.941178045	0.939037464	0.743841347	0.926204719	0.941232708	0.935943561	0.197391361	TRUE	FALSE	FALSE	FALSE	FALSE	FALSE	FALSE	TRUE	TRUE	TRUE	TRUE	TRUE	TRUE	FALSE	FALSE	FALSE	FALSE	FALSE	FALSE	FALSE	FALSE	FALSE	FALSE	FALSE	FALSE	FALSE	FALSE	FALSE
chr12	39795694	39795726	2	411.4435603	32	0.84134946	0.802153416	0.544309894	0.830389914	0.861650292	0.882620685	0.596018211	0.541567459	0.341053226	FALSE	FALSE	FALSE	FALSE	TRUE	TRUE	TRUE	FALSE	FALSE	FALSE	TRUE	TRUE	TRUE	TRUE	FALSE	TRUE	TRUE	TRUE	FALSE	TRUE	TRUE	TRUE	TRUE	FALSE	FALSE	FALSE	TRUE	TRUE
chr15	91881310	91882266	13	411.4292465	30	0.822770003	0.902322602	0.916040997	0.895365991	0.709572955	0.819694764	0.901989906	0.929244779	0.219671825	TRUE	FALSE	FALSE	FALSE	FALSE	FALSE	FALSE	TRUE	TRUE	TRUE	TRUE	TRUE	TRUE	FALSE	FALSE	TRUE	TRUE	FALSE	FALSE	TRUE	FALSE	FALSE	FALSE	FALSE	FALSE	FALSE	FALSE	FALSE
chr2	68176794	68176999	4	411.4228524	32	0.81339573	0.811102097	0.573263882	0.78389453	0.74151552	0.867857012	0.794157935	0.541153647	0.326703365	FALSE	FALSE	FALSE	TRUE	FALSE	TRUE	TRUE	FALSE	FALSE	TRUE	TRUE	FALSE	TRUE	FALSE	FALSE	TRUE	TRUE	FALSE	FALSE	TRUE	TRUE	FALSE	TRUE	FALSE	TRUE	TRUE	TRUE	FALSE
chr13	74675983	74676051	3	411.4192313	32	0.903011901	0.903414592	0.67215728	0.886960933	0.909904705	0.771880651	0.587964108	0.722284392	0.321940597	FALSE	FALSE	FALSE	TRUE	TRUE	TRUE	TRUE	FALSE	FALSE	TRUE	TRUE	TRUE	TRUE	TRUE	TRUE	FALSE	TRUE	TRUE	FALSE	TRUE	TRUE	TRUE	TRUE	FALSE	TRUE	TRUE	TRUE	TRUE
chr10	121404790	121405440	7	411.4181054	32	0.928967266	0.905401627	0.938507723	0.903308316	0.696784409	0.921637303	0.935708525	0.932308299	0.241723314	TRUE	FALSE	FALSE	FALSE	FALSE	FALSE	FALSE	TRUE	TRUE	TRUE	TRUE	TRUE	TRUE	FALSE	FALSE	FALSE	FALSE	FALSE	FALSE	FALSE	FALSE	FALSE	FALSE	FALSE	FALSE	FALSE	FALSE	FALSE
chr1	89897243	89898277	12	411.4150812	32	0.85151009	0.844136962	0.932967013	0.808509591	0.79787939	0.915734684	0.933382903	0.931826713	0.135503513	FALSE	FALSE	FALSE	TRUE	TRUE	TRUE	TRUE	FALSE	FALSE	TRUE	TRUE	TRUE	TRUE	FALSE	FALSE	FALSE	FALSE	FALSE	FALSE	TRUE	TRUE	TRUE	TRUE	FALSE	FALSE	FALSE	TRUE	TRUE
chr8	90466396	90466529	3	411.4119945	32	0.799210947	0.857906886	0.603798318	0.875948479	0.822201425	0.858496507	0.652314489	0.589361771	0.286586708	FALSE	FALSE	TRUE	FALSE	TRUE	TRUE	TRUE	FALSE	FALSE	FALSE	TRUE	TRUE	TRUE	FALSE	FALSE	TRUE	TRUE	TRUE	FALSE	TRUE	TRUE	TRUE	TRUE	FALSE	FALSE	FALSE	TRUE	TRUE
chr1	16215891	16216154	9	411.4119906	32	0.511995102	0.462034925	0.355877392	0.458235675	0.323801439	0.533895627	0.384475543	0.330674068	0.210094187	TRUE	FALSE	FALSE	TRUE	TRUE	TRUE	TRUE	TRUE	TRUE	TRUE	FALSE	FALSE	FALSE	FALSE	FALSE	TRUE	TRUE	TRUE	FALSE	TRUE	TRUE	TRUE	TRUE	FALSE	FALSE	FALSE	TRUE	FALSE
chr6	33927220	33927342	4	411.4093464	32	0.50557775	0.492117798	0.605362754	0.362778386	0.327990802	0.713934981	0.573560956	0.600204096	0.385944178	FALSE	TRUE	TRUE	TRUE	TRUE	TRUE	TRUE	TRUE	TRUE	TRUE	TRUE	TRUE	TRUE	TRUE	TRUE	TRUE	TRUE	TRUE	FALSE	FALSE	TRUE	FALSE	TRUE	FALSE	FALSE	FALSE	TRUE	FALSE
chr1	40478833	40478954	2	411.4030892	32	0.406072643	0.359314451	0.167953703	0.358491069	0.45861981	0.670727877	0.372643794	0.149322598	0.521405278	TRUE	FALSE	FALSE	TRUE	FALSE	TRUE	TRUE	FALSE	TRUE	TRUE	TRUE	FALSE	TRUE	TRUE	TRUE	TRUE	TRUE	TRUE	FALSE	TRUE	TRUE	FALSE	TRUE	FALSE	TRUE	TRUE	TRUE	FALSE
chr5	148825247	148825790	7	411.3987535	32	0.637904137	0.638624851	0.701919665	0.611495268	0.521558247	0.763964164	0.756609121	0.706926185	0.242405917	TRUE	FALSE	FALSE	TRUE	TRUE	FALSE	TRUE	TRUE	TRUE	TRUE	TRUE	TRUE	TRUE	TRUE	TRUE	FALSE	FALSE	FALSE	FALSE	FALSE	FALSE	TRUE	FALSE	FALSE	FALSE	FALSE	FALSE	TRUE
chr3	167407461	167407479	2	411.3915214	32	0.836748514	0.583391614	0.88735538	0.512802549	0.764183464	0.873570133	0.892315797	0.898657348	0.385854799	TRUE	FALSE	TRUE	TRUE	TRUE	TRUE	TRUE	FALSE	TRUE	TRUE	TRUE	TRUE	TRUE	TRUE	FALSE	FALSE	FALSE	FALSE	TRUE	FALSE	FALSE	FALSE	TRUE	FALSE	FALSE	FALSE	TRUE	TRUE
chr1	6594529	6594976	12	411.3911516	32	0.861451799	0.893186674	0.931756195	0.901385811	0.736367798	0.94883581	0.872475671	0.936569377	0.212468012	TRUE	FALSE	FALSE	FALSE	FALSE	FALSE	FALSE	TRUE	TRUE	TRUE	TRUE	TRUE	TRUE	FALSE	FALSE	FALSE	FALSE	FALSE	FALSE	FALSE	FALSE	FALSE	FALSE	FALSE	FALSE	FALSE	FALSE	FALSE
chr8	82188016	82189036	9	411.3882966	32	0.768956961	0.760020341	0.914966748	0.707541536	0.84957418	0.860424983	0.801651611	0.871641335	0.207425212	TRUE	FALSE	FALSE	TRUE	TRUE	TRUE	TRUE	TRUE	TRUE	FALSE	FALSE	FALSE	FALSE	TRUE	TRUE	FALSE	FALSE	FALSE	FALSE	TRUE	TRUE	FALSE	TRUE	FALSE	TRUE	FALSE	TRUE	FALSE
chr12	20269120	20269642	11	411.375788	32	0.83192934	0.856983827	0.95425756	0.803086473	0.883126678	0.908346262	0.95372148	0.95726365	0.154177177	TRUE	FALSE	FALSE	TRUE	TRUE	TRUE	TRUE	FALSE	FALSE	FALSE	TRUE	TRUE	TRUE	FALSE	FALSE	FALSE	FALSE	FALSE	FALSE	TRUE	TRUE	TRUE	TRUE	FALSE	FALSE	FALSE	TRUE	TRUE
chr16	76582609	76582840	8	411.3754125	32	0.700488926	0.68300524	0.798901868	0.69743259	0.620234596	0.819326385	0.850045261	0.82054006	0.229810665	TRUE	FALSE	FALSE	TRUE	TRUE	TRUE	TRUE	FALSE	FALSE	TRUE	TRUE	TRUE	TRUE	TRUE	TRUE	FALSE	FALSE	FALSE	FALSE	TRUE	TRUE	TRUE	TRUE	FALSE	FALSE	FALSE	TRUE	TRUE
chr7	13118109	13118160	3	411.3748464	32	0.848520147	0.845140574	0.638074316	0.864641634	0.862623328	0.8958243	0.720655143	0.539423003	0.356401297	FALSE	FALSE	FALSE	FALSE	TRUE	TRUE	TRUE	FALSE	FALSE	FALSE	TRUE	TRUE	TRUE	FALSE	FALSE	TRUE	TRUE	TRUE	FALSE	TRUE	TRUE	TRUE	TRUE	TRUE	TRUE	TRUE	TRUE	TRUE
chr5	312419	313100	13	411.3712662	30	0.835743278	0.887273841	0.937710603	0.846508423	0.742291337	0.908006426	0.924407494	0.929961921	0.195419266	TRUE	FALSE	FALSE	FALSE	TRUE	TRUE	TRUE	FALSE	TRUE	TRUE	TRUE	TRUE	TRUE	FALSE	FALSE	FALSE	FALSE	FALSE	FALSE	TRUE	TRUE	TRUE	FALSE	FALSE	FALSE	FALSE	FALSE	FALSE
chr5	7400758	7400814	2	411.3692157	32	0.720655225	0.543458615	0.920794787	0.517023439	0.698469079	0.864198734	0.878397326	0.947057475	0.430034036	TRUE	FALSE	TRUE	TRUE	TRUE	TRUE	TRUE	FALSE	TRUE	TRUE	TRUE	TRUE	TRUE	TRUE	TRUE	FALSE	FALSE	FALSE	TRUE	TRUE	TRUE	TRUE	TRUE	FALSE	FALSE	FALSE	TRUE	TRUE
chr2	179744340	179744604	8	411.3673453	32	0.576754014	0.603347741	0.736479528	0.608359736	0.618491679	0.601485277	0.819800858	0.751347201	0.243046844	FALSE	FALSE	FALSE	FALSE	TRUE	TRUE	TRUE	FALSE	FALSE	FALSE	TRUE	TRUE	TRUE	FALSE	FALSE	TRUE	TRUE	TRUE	FALSE	TRUE	TRUE	TRUE	TRUE	FALSE	TRUE	FALSE	TRUE	TRUE
chr9	116849602	116849749	3	411.3580191	32	0.790599678	0.650535198	0.910277705	0.599307483	0.762345562	0.844263586	0.912853293	0.905709065	0.31354581	TRUE	FALSE	TRUE	TRUE	TRUE	TRUE	TRUE	FALSE	TRUE	FALSE	TRUE	TRUE	TRUE	TRUE	FALSE	FALSE	FALSE	FALSE	TRUE	TRUE	TRUE	TRUE	TRUE	FALSE	FALSE	FALSE	TRUE	TRUE
chr1	150516851	150517165	9	411.3550855	32	0.559676917	0.592276603	0.677046116	0.510744613	0.631809284	0.54197101	0.734921724	0.675693369	0.224177111	TRUE	FALSE	FALSE	FALSE	TRUE	TRUE	TRUE	TRUE	FALSE	FALSE	FALSE	TRUE	FALSE	FALSE	FALSE	FALSE	TRUE	TRUE	FALSE	TRUE	TRUE	TRUE	TRUE	FALSE	FALSE	FALSE	FALSE	TRUE
chr5	14500342	14500657	4	411.3527034	32	0.830889789	0.79328839	0.908760744	0.693241654	0.533223432	0.824563163	0.885013663	0.922844075	0.389620644	TRUE	TRUE	TRUE	TRUE	TRUE	TRUE	TRUE	TRUE	TRUE	TRUE	TRUE	TRUE	TRUE	FALSE	FALSE	FALSE	FALSE	FALSE	FALSE	FALSE	FALSE	FALSE	TRUE	FALSE	FALSE	FALSE	TRUE	FALSE
chr15	51549058	51549276	3	411.3485443	32	0.725339947	0.788354032	0.944152456	0.783927047	0.609602681	0.909872781	0.946143432	0.936413912	0.336540751	TRUE	FALSE	FALSE	TRUE	TRUE	TRUE	TRUE	TRUE	TRUE	TRUE	TRUE	TRUE	TRUE	TRUE	TRUE	FALSE	FALSE	FALSE	FALSE	TRUE	TRUE	TRUE	TRUE	FALSE	FALSE	FALSE	TRUE	TRUE
chr7	147880066	147880674	9	411.3481088	32	0.806001929	0.725071985	0.925836662	0.786491128	0.825977973	0.836804555	0.926227248	0.930470396	0.205398411	FALSE	FALSE	FALSE	FALSE	TRUE	TRUE	TRUE	FALSE	TRUE	FALSE	TRUE	TRUE	TRUE	TRUE	FALSE	TRUE	TRUE	TRUE	FALSE	TRUE	TRUE	TRUE	TRUE	FALSE	FALSE	FALSE	TRUE	TRUE
chr2	10089440	10089939	9	411.3476211	32	0.794598819	0.856095114	0.878175436	0.867543195	0.594693364	0.872272478	0.847177965	0.88227096	0.287577597	TRUE	FALSE	FALSE	FALSE	FALSE	FALSE	FALSE	TRUE	TRUE	TRUE	TRUE	TRUE	TRUE	FALSE	FALSE	FALSE	FALSE	FALSE	FALSE	FALSE	FALSE	FALSE	FALSE	FALSE	FALSE	FALSE	FALSE	FALSE
chr5	14581112	14581363	7	411.3465801	32	0.474517929	0.422095307	0.593369739	0.392584599	0.456806734	0.526507835	0.580275786	0.570686144	0.20078514	FALSE	FALSE	TRUE	TRUE	TRUE	TRUE	TRUE	FALSE	FALSE	FALSE	TRUE	TRUE	TRUE	TRUE	FALSE	FALSE	FALSE	FALSE	FALSE	TRUE	TRUE	TRUE	TRUE	FALSE	FALSE	FALSE	TRUE	TRUE
chr4	90444193	90444984	8	411.3425128	32	0.863986836	0.939601976	0.800230765	0.939548502	0.874915775	0.936728724	0.911127534	0.769368183	0.170233792	TRUE	FALSE	TRUE	FALSE	FALSE	TRUE	TRUE	FALSE	TRUE	FALSE	TRUE	FALSE	TRUE	FALSE	TRUE	TRUE	TRUE	FALSE	TRUE	TRUE	FALSE	FALSE	TRUE	FALSE	TRUE	TRUE	TRUE	FALSE
chr5	160909691	160910472	13	411.3417559	30	0.787361397	0.857463291	0.922570692	0.876612697	0.763198865	0.868617418	0.906967856	0.933891367	0.170692502	TRUE	FALSE	TRUE	FALSE	FALSE	FALSE	FALSE	FALSE	TRUE	TRUE	TRUE	TRUE	TRUE	FALSE	TRUE	FALSE	FALSE	FALSE	FALSE	TRUE	TRUE	TRUE	FALSE	FALSE	FALSE	FALSE	TRUE	FALSE
chr7	69536876	69537523	9	411.339923	32	0.936696105	0.944043969	0.781929744	0.934474047	0.905692589	0.885955213	0.765564271	0.810030576	0.178479697	FALSE	FALSE	FALSE	FALSE	TRUE	TRUE	TRUE	FALSE	FALSE	FALSE	TRUE	TRUE	TRUE	FALSE	FALSE	FALSE	TRUE	TRUE	FALSE	TRUE	TRUE	TRUE	TRUE	FALSE	FALSE	FALSE	TRUE	TRUE
chr1	69764665	69765711	7	411.3361732	32	0.630910635	0.666843081	0.534024323	0.685577841	0.583227555	0.844779139	0.588286451	0.520375715	0.324403425	TRUE	FALSE	FALSE	TRUE	TRUE	TRUE	TRUE	FALSE	FALSE	TRUE	FALSE	FALSE	FALSE	TRUE	TRUE	TRUE	TRUE	TRUE	FALSE	TRUE	TRUE	FALSE	TRUE	FALSE	FALSE	FALSE	TRUE	FALSE
chr16	56284945	56286522	16	411.3301381	24	0.719569168	0.760023543	0.664419113	0.75466169	0.682069465	0.792274298	0.797498869	0.588827995	0.208670873	FALSE	FALSE	FALSE	FALSE	FALSE	TRUE	TRUE	FALSE	FALSE	FALSE	FALSE	TRUE	TRUE	FALSE	FALSE	TRUE	TRUE	FALSE	FALSE	TRUE	FALSE	FALSE	TRUE	FALSE	TRUE	TRUE	TRUE	FALSE
chr3	35672782	35673393	5	411.3277184	32	0.574051157	0.50946015	0.43082627	0.414855582	0.443093496	0.814093806	0.619408462	0.321751939	0.492341867	FALSE	FALSE	TRUE	TRUE	TRUE	FALSE	FALSE	TRUE	FALSE	TRUE	FALSE	TRUE	TRUE	TRUE	TRUE	TRUE	TRUE	TRUE	FALSE	TRUE	TRUE	FALSE	FALSE	TRUE	TRUE	TRUE	TRUE	TRUE
chr1	47450306	47450809	9	411.3267482	32	0.543324557	0.562931057	0.395720854	0.513523282	0.54105462	0.537419423	0.403773316	0.376399553	0.186531504	FALSE	FALSE	FALSE	FALSE	TRUE	TRUE	TRUE	FALSE	FALSE	FALSE	TRUE	TRUE	TRUE	FALSE	FALSE	TRUE	TRUE	TRUE	FALSE	TRUE	TRUE	TRUE	TRUE	FALSE	FALSE	FALSE	TRUE	TRUE
chr12	13559475	13559910	8	411.3137771	32	0.710347759	0.752582124	0.604163954	0.734616882	0.677712392	0.89209563	0.677591413	0.610294002	0.287931676	FALSE	FALSE	FALSE	TRUE	FALSE	TRUE	TRUE	FALSE	FALSE	TRUE	FALSE	FALSE	FALSE	TRUE	TRUE	TRUE	TRUE	TRUE	FALSE	TRUE	TRUE	FALSE	TRUE	FALSE	TRUE	FALSE	TRUE	FALSE
chr11	67503100	67503620	5	411.3046994	32	0.562122382	0.600967346	0.447664656	0.565658374	0.707887061	0.310852345	0.436426504	0.522758914	0.397034717	TRUE	FALSE	FALSE	TRUE	TRUE	FALSE	TRUE	TRUE	TRUE	TRUE	TRUE	TRUE	TRUE	TRUE	TRUE	TRUE	TRUE	TRUE	FALSE	FALSE	TRUE	TRUE	TRUE	FALSE	FALSE	FALSE	FALSE	TRUE
chr16	66488863	66490032	15	411.3022973	27	0.845190195	0.861951163	0.944487583	0.848644877	0.802435119	0.94118968	0.941754613	0.945555956	0.143120836	FALSE	FALSE	FALSE	TRUE	TRUE	TRUE	TRUE	FALSE	FALSE	TRUE	TRUE	TRUE	TRUE	FALSE	TRUE	FALSE	FALSE	FALSE	FALSE	TRUE	TRUE	TRUE	TRUE	FALSE	FALSE	FALSE	TRUE	TRUE
chr7	111847732	111848041	3	411.3019069	32	0.743458988	0.791467516	0.453871218	0.771651755	0.660068817	0.816762314	0.616984766	0.413872082	0.402890232	TRUE	FALSE	FALSE	FALSE	TRUE	TRUE	TRUE	FALSE	TRUE	TRUE	TRUE	FALSE	TRUE	FALSE	FALSE	TRUE	TRUE	TRUE	FALSE	TRUE	TRUE	TRUE	TRUE	FALSE	TRUE	TRUE	TRUE	TRUE
chr10	113327057	113327399	4	411.2982756	32	0.733468461	0.75817994	0.528621003	0.733080683	0.728312894	0.710669061	0.581975702	0.473882796	0.284297145	FALSE	FALSE	FALSE	FALSE	TRUE	TRUE	TRUE	FALSE	FALSE	FALSE	TRUE	TRUE	TRUE	FALSE	FALSE	TRUE	TRUE	TRUE	FALSE	TRUE	TRUE	TRUE	TRUE	FALSE	FALSE	TRUE	TRUE	TRUE
chr1	94326508	94327109	10	411.2966157	32	0.65421167	0.716216785	0.754389994	0.740838312	0.550066279	0.753946723	0.727307748	0.754202318	0.204323715	TRUE	FALSE	TRUE	FALSE	FALSE	FALSE	FALSE	TRUE	TRUE	TRUE	TRUE	TRUE	TRUE	FALSE	TRUE	FALSE	FALSE	FALSE	FALSE	TRUE	TRUE	FALSE	FALSE	FALSE	FALSE	FALSE	FALSE	FALSE
chr9	37999279	38000119	12	411.2939063	32	0.830324821	0.880519179	0.914098458	0.865910623	0.687567753	0.857698077	0.870356315	0.904202538	0.226530705	TRUE	FALSE	FALSE	FALSE	FALSE	FALSE	FALSE	TRUE	TRUE	TRUE	TRUE	TRUE	TRUE	FALSE	FALSE	FALSE	FALSE	FALSE	FALSE	FALSE	FALSE	FALSE	FALSE	FALSE	FALSE	FALSE	FALSE	FALSE
chr7	46175256	46176339	10	411.2923656	32	0.884605685	0.808870574	0.935207132	0.798237103	0.816423364	0.9344222	0.940344292	0.939649389	0.142107189	FALSE	FALSE	TRUE	TRUE	TRUE	TRUE	TRUE	FALSE	FALSE	TRUE	TRUE	TRUE	TRUE	TRUE	FALSE	FALSE	FALSE	FALSE	FALSE	FALSE	FALSE	FALSE	TRUE	FALSE	FALSE	FALSE	TRUE	TRUE
chr16	13197501	13198116	14	411.2915014	28	0.788439323	0.892394561	0.933108925	0.884367113	0.756929426	0.906529393	0.923137004	0.933964425	0.177034999	TRUE	FALSE	TRUE	FALSE	FALSE	FALSE	FALSE	FALSE	TRUE	TRUE	TRUE	TRUE	TRUE	FALSE	TRUE	FALSE	FALSE	FALSE	TRUE	TRUE	TRUE	TRUE	FALSE	FALSE	FALSE	FALSE	FALSE	FALSE
chr11	110075848	110076998	13	411.2913816	30	0.890483403	0.92164397	0.896175293	0.92895227	0.73654713	0.870848668	0.914602685	0.902069778	0.19240514	TRUE	FALSE	FALSE	FALSE	FALSE	FALSE	FALSE	TRUE	TRUE	TRUE	TRUE	TRUE	TRUE	FALSE	FALSE	FALSE	FALSE	FALSE	FALSE	FALSE	FALSE	FALSE	FALSE	FALSE	FALSE	FALSE	FALSE	FALSE
chr6	151132029	151132105	6	411.2849722	32	0.837672615	0.717585422	0.944901058	0.795323655	0.811152558	0.926995615	0.94478952	0.951756143	0.234170721	FALSE	TRUE	FALSE	TRUE	TRUE	TRUE	TRUE	FALSE	TRUE	TRUE	TRUE	TRUE	TRUE	TRUE	TRUE	FALSE	FALSE	FALSE	TRUE	TRUE	TRUE	TRUE	TRUE	FALSE	FALSE	FALSE	TRUE	TRUE
chr2	150789395	150789516	2	411.2835219	32	0.742091997	0.774303943	0.965846554	0.775572352	0.519998095	0.931120908	0.950417786	0.957171193	0.445848459	TRUE	FALSE	FALSE	TRUE	TRUE	TRUE	TRUE	TRUE	TRUE	TRUE	TRUE	TRUE	TRUE	TRUE	TRUE	FALSE	FALSE	FALSE	FALSE	TRUE	TRUE	TRUE	TRUE	FALSE	FALSE	FALSE	TRUE	TRUE
chr14	73715671	73715992	5	411.2808433	32	0.596260846	0.687027892	0.854354524	0.654507297	0.517443831	0.606519496	0.78185595	0.826663026	0.336910693	TRUE	FALSE	FALSE	FALSE	TRUE	TRUE	TRUE	FALSE	TRUE	FALSE	TRUE	TRUE	TRUE	FALSE	FALSE	TRUE	TRUE	TRUE	FALSE	TRUE	TRUE	TRUE	TRUE	FALSE	FALSE	FALSE	TRUE	FALSE
chr3	66957013	66957554	11	411.2794247	32	0.925027898	0.933780989	0.959581405	0.94536776	0.781942891	0.939795705	0.957358767	0.960907187	0.178964296	TRUE	FALSE	FALSE	FALSE	FALSE	FALSE	FALSE	TRUE	TRUE	TRUE	TRUE	TRUE	TRUE	FALSE	FALSE	FALSE	FALSE	FALSE	FALSE	FALSE	FALSE	FALSE	FALSE	FALSE	FALSE	FALSE	FALSE	FALSE
chr8	29335823	29336576	8	411.2775512	32	0.551370722	0.631139874	0.616915112	0.662504819	0.727158628	0.84008987	0.553098699	0.555407019	0.288719148	FALSE	FALSE	TRUE	TRUE	TRUE	TRUE	FALSE	TRUE	TRUE	TRUE	TRUE	TRUE	TRUE	TRUE	TRUE	TRUE	TRUE	TRUE	FALSE	FALSE	FALSE	FALSE	FALSE	FALSE	FALSE	FALSE	FALSE	FALSE
chr6	11560011	11560525	7	411.2746976	32	0.770517239	0.802463356	0.814887693	0.791162272	0.621556341	0.935541165	0.843616727	0.796515585	0.313984824	TRUE	FALSE	FALSE	TRUE	FALSE	FALSE	FALSE	TRUE	TRUE	TRUE	TRUE	TRUE	TRUE	TRUE	TRUE	TRUE	TRUE	TRUE	FALSE	FALSE	FALSE	FALSE	FALSE	FALSE	FALSE	FALSE	FALSE	FALSE
chr18	11408820	11409281	7	411.2663128	32	0.828230461	0.740364662	0.940254787	0.772524034	0.866234179	0.916514759	0.938459057	0.937509648	0.199890125	TRUE	FALSE	FALSE	TRUE	TRUE	TRUE	TRUE	FALSE	TRUE	FALSE	TRUE	TRUE	TRUE	TRUE	TRUE	FALSE	FALSE	FALSE	TRUE	TRUE	TRUE	TRUE	TRUE	FALSE	FALSE	FALSE	TRUE	TRUE
chr1	114863098	114863924	13	411.2648243	30	0.915632469	0.924778378	0.941071643	0.924272503	0.762715	0.928652476	0.929620502	0.946989245	0.184274245	TRUE	FALSE	FALSE	FALSE	FALSE	FALSE	FALSE	TRUE	TRUE	TRUE	TRUE	TRUE	TRUE	FALSE	FALSE	FALSE	FALSE	FALSE	FALSE	FALSE	FALSE	FALSE	FALSE	FALSE	FALSE	FALSE	FALSE	FALSE
chr13	56400714	56401780	9	411.2607528	32	0.912282647	0.926405658	0.938856992	0.940516445	0.743407467	0.93901254	0.932414343	0.943114893	0.199707426	TRUE	FALSE	FALSE	FALSE	FALSE	FALSE	FALSE	TRUE	TRUE	TRUE	TRUE	TRUE	TRUE	FALSE	FALSE	FALSE	FALSE	FALSE	FALSE	FALSE	FALSE	FALSE	FALSE	FALSE	FALSE	FALSE	FALSE	FALSE
chr2	28959475	28960331	13	411.2578587	30	0.762990954	0.716093157	0.853945886	0.679565531	0.503391101	0.770074928	0.834323279	0.86551189	0.362120789	TRUE	FALSE	FALSE	FALSE	TRUE	TRUE	TRUE	TRUE	TRUE	TRUE	TRUE	TRUE	TRUE	FALSE	FALSE	FALSE	FALSE	FALSE	FALSE	FALSE	FALSE	FALSE	FALSE	FALSE	FALSE	FALSE	FALSE	FALSE
chr3	75892083	75892645	10	411.255618	32	0.838117613	0.922584137	0.777728096	0.933545905	0.859079897	0.914204991	0.779881502	0.796137949	0.155817808	TRUE	FALSE	TRUE	FALSE	TRUE	TRUE	TRUE	FALSE	FALSE	FALSE	TRUE	TRUE	FALSE	FALSE	FALSE	TRUE	TRUE	TRUE	TRUE	FALSE	FALSE	FALSE	TRUE	FALSE	FALSE	FALSE	TRUE	TRUE
chr16	80993371	80993744	7	411.2520513	32	0.638886773	0.58460417	0.777322718	0.636703271	0.546935243	0.783148596	0.742178961	0.787359999	0.240424756	TRUE	FALSE	FALSE	TRUE	TRUE	TRUE	TRUE	TRUE	FALSE	TRUE	TRUE	TRUE	TRUE	TRUE	TRUE	FALSE	FALSE	FALSE	FALSE	TRUE	TRUE	TRUE	TRUE	FALSE	FALSE	FALSE	TRUE	TRUE
chr2	98793056	98793660	10	411.2435257	32	0.773432964	0.824486121	0.665788334	0.778711583	0.699782401	0.854847321	0.658985619	0.594483374	0.260363947	FALSE	FALSE	FALSE	FALSE	TRUE	TRUE	TRUE	FALSE	TRUE	TRUE	FALSE	FALSE	TRUE	FALSE	FALSE	TRUE	TRUE	TRUE	FALSE	TRUE	TRUE	TRUE	TRUE	FALSE	FALSE	FALSE	TRUE	TRUE
chr1	205571182	205571182	1	411.2422088	32	0.501239012	0.50173826	0.984348718	0.394687606	0.272524714	0.932746072	0.963103005	0.971462785	0.711824004	TRUE	TRUE	TRUE	TRUE	TRUE	TRUE	TRUE	TRUE	TRUE	TRUE	TRUE	TRUE	TRUE	TRUE	TRUE	FALSE	FALSE	FALSE	FALSE	TRUE	TRUE	TRUE	TRUE	FALSE	FALSE	FALSE	TRUE	TRUE
chr12	57261695	57262231	6	411.2386972	32	0.529706235	0.615328443	0.720848346	0.568533372	0.507195468	0.536835233	0.733652659	0.717594507	0.226457191	FALSE	FALSE	FALSE	FALSE	TRUE	TRUE	TRUE	FALSE	TRUE	FALSE	TRUE	TRUE	TRUE	FALSE	FALSE	TRUE	TRUE	TRUE	FALSE	TRUE	TRUE	TRUE	TRUE	FALSE	FALSE	FALSE	TRUE	TRUE
chr15	81433494	81433919	4	411.2352858	32	0.782487556	0.730328643	0.957601572	0.704421669	0.755849161	0.880296809	0.933904165	0.948903556	0.253179903	FALSE	FALSE	TRUE	TRUE	TRUE	TRUE	TRUE	FALSE	FALSE	TRUE	TRUE	TRUE	TRUE	TRUE	TRUE	FALSE	FALSE	FALSE	FALSE	TRUE	TRUE	TRUE	TRUE	FALSE	FALSE	FALSE	TRUE	TRUE
chr8	43766204	43768101	16	411.2259091	24	0.648784428	0.752671677	0.726271174	0.808454417	0.641387395	0.666011317	0.683163914	0.759030467	0.167067022	TRUE	FALSE	TRUE	TRUE	TRUE	FALSE	TRUE	FALSE	TRUE	FALSE	TRUE	FALSE	TRUE	FALSE	FALSE	TRUE	FALSE	FALSE	TRUE	TRUE	FALSE	FALSE	FALSE	FALSE	FALSE	FALSE	FALSE	FALSE
chr4	125081933	125082392	9	411.2215956	32	0.783074791	0.860339345	0.756273994	0.882226004	0.773419882	0.905366008	0.876012496	0.709948297	0.195417711	TRUE	FALSE	TRUE	FALSE	FALSE	TRUE	TRUE	FALSE	FALSE	TRUE	FALSE	TRUE	FALSE	FALSE	TRUE	TRUE	TRUE	FALSE	FALSE	FALSE	FALSE	FALSE	TRUE	FALSE	TRUE	TRUE	TRUE	FALSE
chr12	20415683	20416590	11	411.2215504	32	0.736649939	0.810578272	0.848870309	0.804211671	0.64420267	0.858436694	0.843638594	0.851839124	0.214234024	TRUE	FALSE	FALSE	FALSE	FALSE	FALSE	FALSE	TRUE	TRUE	TRUE	TRUE	TRUE	TRUE	FALSE	TRUE	FALSE	FALSE	FALSE	FALSE	TRUE	TRUE	TRUE	FALSE	FALSE	FALSE	FALSE	FALSE	FALSE
chr7	137546779	137546980	4	411.2177456	32	0.904085073	0.925249954	0.693932246	0.907661453	0.881569554	0.91359814	0.828038829	0.632122234	0.293127719	FALSE	FALSE	FALSE	FALSE	TRUE	TRUE	TRUE	FALSE	FALSE	FALSE	TRUE	FALSE	TRUE	FALSE	FALSE	TRUE	TRUE	TRUE	FALSE	TRUE	TRUE	FALSE	TRUE	FALSE	TRUE	TRUE	TRUE	TRUE
chr20	18706609	18707425	15	411.2152115	27	0.825130654	0.883617415	0.90212071	0.89940408	0.825106304	0.715663725	0.830850974	0.904167979	0.188504253	TRUE	FALSE	FALSE	TRUE	TRUE	FALSE	FALSE	FALSE	FALSE	TRUE	TRUE	FALSE	TRUE	TRUE	TRUE	TRUE	TRUE	TRUE	FALSE	FALSE	FALSE	FALSE	FALSE	FALSE	TRUE	FALSE	FALSE	FALSE
chr18	848870	849699	13	411.2107905	30	0.921406357	0.940969276	0.972974378	0.959398697	0.807789306	0.965906942	0.965715421	0.9702461	0.165185072	TRUE	FALSE	FALSE	FALSE	FALSE	FALSE	FALSE	TRUE	TRUE	TRUE	TRUE	TRUE	TRUE	FALSE	FALSE	FALSE	FALSE	FALSE	FALSE	FALSE	FALSE	FALSE	FALSE	FALSE	FALSE	FALSE	FALSE	FALSE
chr1	56994101	56995368	11	411.2013811	32	0.918623532	0.926408232	0.957148701	0.928925529	0.766476937	0.929041513	0.952620151	0.960310935	0.193833998	TRUE	FALSE	FALSE	FALSE	FALSE	FALSE	FALSE	TRUE	TRUE	TRUE	TRUE	TRUE	TRUE	FALSE	FALSE	FALSE	FALSE	FALSE	FALSE	FALSE	FALSE	FALSE	FALSE	FALSE	FALSE	FALSE	FALSE	FALSE
chr7	103075973	103076467	6	411.1970071	32	0.3870589	0.371867977	0.53573029	0.358642126	0.323711828	0.40758297	0.478489282	0.526829927	0.212018462	FALSE	FALSE	FALSE	FALSE	TRUE	TRUE	TRUE	FALSE	FALSE	TRUE	TRUE	TRUE	TRUE	FALSE	FALSE	TRUE	TRUE	FALSE	FALSE	TRUE	TRUE	FALSE	TRUE	FALSE	FALSE	FALSE	TRUE	TRUE
chr17	55275978	55276543	7	411.1849764	32	0.711914912	0.604469735	0.468072652	0.607803517	0.470567738	0.862206552	0.649578014	0.370456309	0.491750243	TRUE	FALSE	FALSE	TRUE	FALSE	TRUE	TRUE	TRUE	TRUE	TRUE	FALSE	TRUE	FALSE	TRUE	TRUE	TRUE	TRUE	TRUE	FALSE	TRUE	TRUE	FALSE	TRUE	FALSE	TRUE	TRUE	TRUE	FALSE
chr4	113320379	113321446	11	411.1816401	32	0.849772287	0.911860805	0.774202797	0.911518873	0.841749743	0.880958402	0.76180693	0.756208009	0.155652795	FALSE	FALSE	FALSE	FALSE	TRUE	TRUE	TRUE	FALSE	FALSE	FALSE	TRUE	TRUE	TRUE	FALSE	FALSE	TRUE	TRUE	TRUE	FALSE	TRUE	FALSE	TRUE	TRUE	FALSE	FALSE	FALSE	TRUE	TRUE
chr20	37171978	37172092	2	411.1760402	32	0.946874424	0.951468596	0.585086041	0.953921872	0.951761476	0.925747131	0.763677036	0.598106614	0.368835831	FALSE	FALSE	FALSE	FALSE	TRUE	TRUE	TRUE	FALSE	FALSE	FALSE	TRUE	TRUE	TRUE	FALSE	FALSE	TRUE	TRUE	TRUE	FALSE	TRUE	TRUE	TRUE	TRUE	FALSE	TRUE	TRUE	TRUE	TRUE
chr4	3729599	3730210	13	411.1757135	30	0.872543669	0.871272698	0.896743892	0.861648407	0.662474739	0.908199528	0.917113196	0.909022278	0.254638457	TRUE	FALSE	FALSE	FALSE	FALSE	FALSE	FALSE	TRUE	TRUE	TRUE	TRUE	TRUE	TRUE	FALSE	FALSE	FALSE	FALSE	FALSE	FALSE	FALSE	FALSE	FALSE	FALSE	FALSE	FALSE	FALSE	FALSE	FALSE
chr15	62444077	62444793	9	411.1747806	32	0.769408136	0.803560402	0.769751437	0.870277675	0.693777364	0.882190471	0.651198133	0.741923322	0.230992337	TRUE	FALSE	TRUE	FALSE	TRUE	TRUE	TRUE	FALSE	TRUE	TRUE	TRUE	FALSE	FALSE	FALSE	TRUE	TRUE	TRUE	TRUE	FALSE	FALSE	FALSE	TRUE	FALSE	FALSE	TRUE	TRUE	FALSE	TRUE
chr8	117536558	117537637	10	411.161482	32	0.854590436	0.792385414	0.9499819	0.820485472	0.86227918	0.948616217	0.955802532	0.944783038	0.163417118	FALSE	FALSE	FALSE	TRUE	TRUE	TRUE	TRUE	FALSE	FALSE	TRUE	TRUE	TRUE	TRUE	TRUE	TRUE	FALSE	FALSE	FALSE	FALSE	TRUE	TRUE	TRUE	TRUE	FALSE	FALSE	FALSE	TRUE	TRUE
chr17	81147926	81148345	11	411.1459583	32	0.76606177	0.774734164	0.936959369	0.789043289	0.810071698	0.885404551	0.923471169	0.935585648	0.170897599	FALSE	FALSE	FALSE	TRUE	TRUE	TRUE	TRUE	FALSE	FALSE	FALSE	TRUE	TRUE	TRUE	TRUE	TRUE	FALSE	FALSE	FALSE	FALSE	TRUE	TRUE	TRUE	TRUE	FALSE	FALSE	FALSE	TRUE	TRUE
chr12	79128163	79128742	5	411.1357744	32	0.608437855	0.605830056	0.76376597	0.551885745	0.528258252	0.816290281	0.757927794	0.788429403	0.288032029	FALSE	FALSE	FALSE	TRUE	TRUE	TRUE	TRUE	FALSE	FALSE	TRUE	TRUE	TRUE	TRUE	TRUE	TRUE	FALSE	FALSE	FALSE	FALSE	TRUE	TRUE	TRUE	TRUE	FALSE	FALSE	FALSE	TRUE	TRUE
chr1	22812280	22813066	12	411.1357057	32	0.793199715	0.788193657	0.888907684	0.774532921	0.653122419	0.880456083	0.890286264	0.896169619	0.243047201	TRUE	FALSE	FALSE	FALSE	TRUE	TRUE	TRUE	TRUE	TRUE	TRUE	TRUE	TRUE	TRUE	FALSE	FALSE	FALSE	FALSE	FALSE	FALSE	FALSE	FALSE	FALSE	FALSE	FALSE	FALSE	FALSE	FALSE	FALSE
chr16	77675072	77675668	10	411.1326042	32	0.662689786	0.676932868	0.506486323	0.649550421	0.640521353	0.585194143	0.527715579	0.508687685	0.170446545	FALSE	FALSE	FALSE	TRUE	TRUE	TRUE	TRUE	FALSE	FALSE	FALSE	TRUE	TRUE	TRUE	TRUE	FALSE	FALSE	TRUE	FALSE	FALSE	TRUE	TRUE	TRUE	TRUE	FALSE	FALSE	FALSE	TRUE	TRUE
chr1	22743762	22744377	10	411.1315814	32	0.787042619	0.86660316	0.918487724	0.886884174	0.709483208	0.885475833	0.831848962	0.906313136	0.209004516	TRUE	FALSE	TRUE	FALSE	FALSE	FALSE	FALSE	FALSE	TRUE	TRUE	TRUE	TRUE	TRUE	FALSE	TRUE	FALSE	FALSE	FALSE	FALSE	TRUE	TRUE	FALSE	FALSE	FALSE	TRUE	TRUE	FALSE	FALSE
chr14	102812096	102812787	15	411.1301951	27	0.90826039	0.848027416	0.950925812	0.858089963	0.819905143	0.923915485	0.954563807	0.954814611	0.134909468	FALSE	FALSE	FALSE	FALSE	TRUE	TRUE	TRUE	TRUE	FALSE	TRUE	TRUE	TRUE	TRUE	TRUE	FALSE	FALSE	FALSE	FALSE	FALSE	FALSE	FALSE	FALSE	TRUE	FALSE	FALSE	FALSE	TRUE	TRUE
chr10	96407561	96408338	14	411.1229915	28	0.754262953	0.837069197	0.924364834	0.820937982	0.753374931	0.822014239	0.884687474	0.924321895	0.170989903	FALSE	FALSE	FALSE	FALSE	FALSE	TRUE	TRUE	FALSE	TRUE	FALSE	TRUE	TRUE	TRUE	FALSE	FALSE	TRUE	TRUE	FALSE	FALSE	TRUE	TRUE	TRUE	TRUE	FALSE	FALSE	FALSE	FALSE	FALSE
chr11	80457340	80458383	10	411.119542	32	0.862304994	0.897561326	0.909109352	0.895903496	0.712435508	0.913693645	0.90619623	0.900126063	0.201258136	TRUE	FALSE	FALSE	FALSE	FALSE	FALSE	FALSE	TRUE	TRUE	TRUE	TRUE	TRUE	TRUE	FALSE	FALSE	FALSE	FALSE	FALSE	FALSE	FALSE	FALSE	FALSE	FALSE	FALSE	FALSE	FALSE	FALSE	FALSE
chr19	41851079	41852004	9	411.116929	32	0.878290844	0.886982624	0.726766618	0.894155446	0.887276824	0.888112534	0.800119418	0.696804698	0.197350748	FALSE	FALSE	FALSE	FALSE	TRUE	TRUE	TRUE	FALSE	FALSE	FALSE	TRUE	TRUE	TRUE	FALSE	FALSE	TRUE	TRUE	TRUE	FALSE	TRUE	TRUE	FALSE	TRUE	FALSE	TRUE	TRUE	TRUE	TRUE
chr13	48490321	48490764	5	411.1166155	32	0.866973012	0.776953093	0.946060616	0.767561146	0.705297672	0.948827544	0.950675974	0.947318333	0.245378301	FALSE	FALSE	FALSE	TRUE	TRUE	TRUE	TRUE	TRUE	FALSE	TRUE	TRUE	TRUE	TRUE	TRUE	FALSE	FALSE	FALSE	FALSE	FALSE	FALSE	FALSE	FALSE	TRUE	FALSE	FALSE	FALSE	TRUE	TRUE
chr12	32893208	32893676	4	411.1143952	32	0.753502078	0.835645622	0.538701749	0.829139948	0.756913826	0.895155672	0.539968989	0.650526495	0.356453923	FALSE	FALSE	FALSE	FALSE	TRUE	TRUE	TRUE	FALSE	FALSE	TRUE	TRUE	TRUE	TRUE	FALSE	TRUE	TRUE	TRUE	TRUE	FALSE	FALSE	TRUE	TRUE	TRUE	TRUE	FALSE	TRUE	TRUE	TRUE
chr11	105832520	105833306	12	411.1121829	32	0.904242313	0.808691177	0.911389018	0.748088359	0.89153914	0.87819271	0.920191432	0.912715427	0.172103073	TRUE	FALSE	TRUE	TRUE	TRUE	TRUE	TRUE	FALSE	TRUE	FALSE	FALSE	FALSE	FALSE	FALSE	FALSE	FALSE	FALSE	FALSE	TRUE	FALSE	FALSE	FALSE	TRUE	FALSE	FALSE	FALSE	TRUE	TRUE
chr22	27223219	27223268	2	411.1119	32	0.812561828	0.834546592	0.422381457	0.813198016	0.793753675	0.909897172	0.526559892	0.398302464	0.511594709	FALSE	FALSE	FALSE	TRUE	TRUE	TRUE	TRUE	FALSE	FALSE	TRUE	TRUE	TRUE	TRUE	FALSE	FALSE	TRUE	TRUE	TRUE	FALSE	TRUE	TRUE	TRUE	TRUE	FALSE	TRUE	TRUE	TRUE	TRUE
chr22	40465437	40466124	8	411.1085199	32	0.712017471	0.693477164	0.861622603	0.709384797	0.622171178	0.833307423	0.798336935	0.874321988	0.252150811	TRUE	FALSE	FALSE	TRUE	TRUE	TRUE	TRUE	FALSE	FALSE	TRUE	TRUE	TRUE	TRUE	TRUE	TRUE	FALSE	FALSE	FALSE	FALSE	TRUE	TRUE	FALSE	TRUE	FALSE	FALSE	FALSE	TRUE	TRUE
chr3	126941575	126942248	7	411.102827	32	0.831534248	0.879363348	0.967337166	0.873684712	0.688728969	0.918323934	0.953904481	0.96455485	0.278608197	TRUE	FALSE	FALSE	FALSE	TRUE	TRUE	TRUE	TRUE	TRUE	TRUE	TRUE	TRUE	TRUE	FALSE	FALSE	FALSE	FALSE	FALSE	FALSE	TRUE	TRUE	TRUE	TRUE	FALSE	FALSE	FALSE	FALSE	FALSE
chr1	41482269	41482596	12	411.1010529	32	0.564782495	0.734122248	0.572124678	0.676107664	0.636093456	0.879235991	0.692325391	0.546251611	0.33298438	FALSE	FALSE	FALSE	TRUE	FALSE	TRUE	FALSE	FALSE	FALSE	TRUE	FALSE	FALSE	FALSE	TRUE	TRUE	TRUE	TRUE	TRUE	TRUE	FALSE	FALSE	TRUE	TRUE	FALSE	TRUE	TRUE	TRUE	FALSE
chr6	47404272	47405234	11	411.0993016	32	0.750340819	0.7652514	0.900290307	0.779726122	0.819540791	0.88184098	0.87511015	0.902243442	0.151902623	FALSE	FALSE	FALSE	TRUE	TRUE	TRUE	TRUE	FALSE	FALSE	FALSE	TRUE	FALSE	TRUE	TRUE	TRUE	FALSE	FALSE	FALSE	FALSE	TRUE	TRUE	TRUE	TRUE	FALSE	FALSE	FALSE	TRUE	TRUE
chr6	124626402	124627263	10	411.0954854	32	0.807881644	0.89987245	0.765014852	0.892226128	0.806713594	0.939784905	0.794391827	0.751919083	0.187865821	TRUE	FALSE	TRUE	FALSE	TRUE	TRUE	TRUE	FALSE	TRUE	TRUE	FALSE	FALSE	FALSE	FALSE	TRUE	TRUE	TRUE	TRUE	TRUE	FALSE	FALSE	FALSE	TRUE	FALSE	FALSE	FALSE	TRUE	TRUE
chr2	68041591	68041591	1	411.089548	32	0.75977156	0.772254237	0.353668049	0.769589415	0.779223758	0.874272847	0.469535288	0.332620823	0.541652024	FALSE	FALSE	FALSE	TRUE	TRUE	TRUE	TRUE	FALSE	FALSE	TRUE	TRUE	TRUE	TRUE	TRUE	TRUE	TRUE	TRUE	TRUE	FALSE	TRUE	TRUE	TRUE	TRUE	FALSE	TRUE	TRUE	TRUE	TRUE
chr18	39912331	39912918	6	411.0889222	32	0.921045745	0.937607678	0.777184398	0.952918436	0.93551803	0.851702458	0.791303611	0.760131491	0.192786945	FALSE	FALSE	FALSE	TRUE	TRUE	TRUE	TRUE	FALSE	FALSE	TRUE	TRUE	TRUE	TRUE	TRUE	FALSE	TRUE	TRUE	FALSE	FALSE	TRUE	TRUE	TRUE	TRUE	FALSE	FALSE	FALSE	TRUE	TRUE
chr16	67196389	67196787	12	411.0797211	32	0.769838819	0.736248511	0.794634177	0.656426679	0.633271393	0.838576916	0.868971719	0.772371114	0.235700326	FALSE	FALSE	TRUE	TRUE	TRUE	TRUE	TRUE	TRUE	FALSE	TRUE	TRUE	TRUE	TRUE	FALSE	FALSE	FALSE	FALSE	FALSE	FALSE	FALSE	FALSE	FALSE	FALSE	FALSE	FALSE	FALSE	FALSE	TRUE
chr14	70282867	70283691	8	411.0791046	32	0.896013644	0.839881573	0.92222965	0.83875746	0.655813234	0.903194961	0.922152632	0.923152038	0.267338804	TRUE	FALSE	FALSE	FALSE	TRUE	FALSE	TRUE	TRUE	TRUE	TRUE	TRUE	TRUE	TRUE	FALSE	FALSE	FALSE	FALSE	FALSE	FALSE	FALSE	FALSE	FALSE	FALSE	FALSE	FALSE	FALSE	FALSE	FALSE
chr19	45955436	45956546	12	411.071574	32	0.587460105	0.660970931	0.734285102	0.637964621	0.503384056	0.551422563	0.707338904	0.734439094	0.231055038	TRUE	FALSE	FALSE	FALSE	TRUE	TRUE	TRUE	FALSE	TRUE	FALSE	TRUE	TRUE	TRUE	FALSE	FALSE	TRUE	TRUE	TRUE	FALSE	TRUE	TRUE	TRUE	FALSE	FALSE	FALSE	FALSE	FALSE	FALSE
chr17	80764508	80765431	13	411.0643657	30	0.918451697	0.932443345	0.948136416	0.932244325	0.755342885	0.931135217	0.941797368	0.946090967	0.192793532	TRUE	FALSE	FALSE	FALSE	FALSE	FALSE	FALSE	TRUE	TRUE	TRUE	TRUE	TRUE	TRUE	FALSE	FALSE	FALSE	FALSE	FALSE	FALSE	FALSE	FALSE	FALSE	FALSE	FALSE	FALSE	FALSE	FALSE	FALSE
chr2	12199363	12200052	8	411.0542141	32	0.792194222	0.811251903	0.656997917	0.860470313	0.731593581	0.783542322	0.706051971	0.647654401	0.212815912	TRUE	FALSE	FALSE	TRUE	TRUE	TRUE	TRUE	FALSE	TRUE	FALSE	TRUE	FALSE	TRUE	FALSE	FALSE	TRUE	TRUE	FALSE	FALSE	TRUE	TRUE	TRUE	TRUE	FALSE	FALSE	FALSE	TRUE	TRUE
chr2	3652530	3652873	8	411.0474829	32	0.811395446	0.827908065	0.642101898	0.759879987	0.699222449	0.872926886	0.771731521	0.613487769	0.259439117	FALSE	FALSE	FALSE	TRUE	FALSE	TRUE	TRUE	TRUE	TRUE	TRUE	FALSE	FALSE	TRUE	FALSE	FALSE	TRUE	TRUE	TRUE	FALSE	TRUE	TRUE	FALSE	TRUE	FALSE	TRUE	TRUE	TRUE	FALSE
chr7	122749178	122749248	2	411.0470018	32	0.718022657	0.70200375	0.944512547	0.566812864	0.693013808	0.837283849	0.93816353	0.949070435	0.382257571	TRUE	TRUE	TRUE	TRUE	TRUE	TRUE	TRUE	FALSE	FALSE	TRUE	TRUE	TRUE	TRUE	TRUE	TRUE	TRUE	TRUE	TRUE	FALSE	TRUE	TRUE	TRUE	TRUE	FALSE	FALSE	FALSE	TRUE	TRUE
chr18	46732390	46733160	11	411.0460995	32	0.768440843	0.772601644	0.678838978	0.720418568	0.755025282	0.898921024	0.671745848	0.654131587	0.244789437	FALSE	FALSE	FALSE	TRUE	FALSE	FALSE	FALSE	FALSE	FALSE	TRUE	TRUE	TRUE	TRUE	TRUE	TRUE	TRUE	TRUE	TRUE	FALSE	TRUE	TRUE	TRUE	TRUE	FALSE	FALSE	FALSE	TRUE	TRUE
chr2	218356408	218356863	12	411.0456157	32	0.753992452	0.772645085	0.796569511	0.752158057	0.713079363	0.630184622	0.845474609	0.775411458	0.215289986	FALSE	FALSE	FALSE	TRUE	TRUE	FALSE	FALSE	FALSE	FALSE	TRUE	TRUE	TRUE	FALSE	TRUE	TRUE	TRUE	TRUE	TRUE	FALSE	FALSE	FALSE	TRUE	FALSE	FALSE	FALSE	TRUE	FALSE	TRUE
chr1	154157153	154157779	9	411.0394365	32	0.64618928	0.735756037	0.473069266	0.647010039	0.543080552	0.800475671	0.630643871	0.418446286	0.382029385	FALSE	FALSE	FALSE	TRUE	FALSE	TRUE	TRUE	FALSE	TRUE	TRUE	FALSE	FALSE	TRUE	FALSE	TRUE	TRUE	TRUE	TRUE	FALSE	TRUE	TRUE	FALSE	TRUE	FALSE	TRUE	TRUE	TRUE	FALSE
chr4	52945266	52945278	2	411.0333465	32	0.769402786	0.661163734	0.926919244	0.542743578	0.819413644	0.86975955	0.925364479	0.9504431	0.407699523	TRUE	TRUE	TRUE	TRUE	TRUE	TRUE	TRUE	FALSE	TRUE	FALSE	TRUE	TRUE	TRUE	TRUE	TRUE	TRUE	FALSE	FALSE	TRUE	TRUE	TRUE	TRUE	TRUE	FALSE	FALSE	FALSE	TRUE	TRUE
chr1	37423893	37424731	11	411.0312647	32	0.83241839	0.838053832	0.939415489	0.866850673	0.744277516	0.871186537	0.920561789	0.943851109	0.199573593	TRUE	FALSE	FALSE	FALSE	FALSE	TRUE	TRUE	TRUE	TRUE	TRUE	TRUE	TRUE	TRUE	FALSE	FALSE	FALSE	FALSE	FALSE	FALSE	TRUE	TRUE	TRUE	TRUE	FALSE	FALSE	FALSE	TRUE	TRUE
chr6	549899	550628	12	411.0248677	32	0.849205688	0.8666157	0.925021481	0.872380347	0.706687755	0.894795964	0.903604835	0.931813624	0.225125869	TRUE	FALSE	FALSE	FALSE	FALSE	FALSE	FALSE	TRUE	TRUE	TRUE	TRUE	TRUE	TRUE	FALSE	FALSE	FALSE	FALSE	FALSE	FALSE	FALSE	FALSE	FALSE	FALSE	FALSE	FALSE	FALSE	FALSE	FALSE
chr7	115250464	115250984	4	411.0160931	32	0.865962709	0.945954609	0.769659951	0.949839939	0.93859798	0.926271577	0.740188936	0.677324403	0.272515536	FALSE	FALSE	TRUE	FALSE	TRUE	TRUE	TRUE	FALSE	FALSE	FALSE	TRUE	TRUE	TRUE	FALSE	FALSE	TRUE	TRUE	TRUE	FALSE	TRUE	TRUE	TRUE	TRUE	TRUE	FALSE	FALSE	TRUE	TRUE
chr2	121573977	121574666	9	411.0160791	32	0.910558693	0.919727762	0.807785865	0.912882304	0.715879837	0.940885784	0.881265071	0.803393331	0.225005947	TRUE	FALSE	FALSE	FALSE	FALSE	TRUE	TRUE	TRUE	TRUE	TRUE	TRUE	TRUE	TRUE	FALSE	FALSE	TRUE	TRUE	FALSE	FALSE	TRUE	TRUE	FALSE	TRUE	FALSE	TRUE	TRUE	TRUE	FALSE
chr15	92502098	92502865	10	411.0108611	32	0.860794948	0.93134248	0.747093476	0.944772607	0.83522967	0.871461456	0.761041709	0.740451076	0.204321531	TRUE	FALSE	FALSE	FALSE	TRUE	TRUE	TRUE	FALSE	TRUE	FALSE	TRUE	FALSE	TRUE	FALSE	FALSE	TRUE	TRUE	TRUE	FALSE	TRUE	TRUE	TRUE	TRUE	FALSE	FALSE	FALSE	TRUE	TRUE
chr3	27647425	27648069	5	411.0050103	32	0.890712211	0.939614204	0.729321939	0.943452622	0.792320859	0.900546634	0.78574146	0.714443955	0.229008667	TRUE	FALSE	FALSE	FALSE	TRUE	TRUE	TRUE	TRUE	TRUE	TRUE	FALSE	FALSE	FALSE	FALSE	FALSE	TRUE	TRUE	TRUE	FALSE	TRUE	TRUE	TRUE	TRUE	FALSE	FALSE	FALSE	TRUE	TRUE
chr8	1669069	1669408	7	411.0008947	32	0.927024315	0.921342527	0.941566962	0.678452949	0.873493461	0.949196321	0.961489918	0.941524103	0.283036969	TRUE	TRUE	TRUE	TRUE	TRUE	TRUE	TRUE	FALSE	FALSE	FALSE	FALSE	TRUE	FALSE	FALSE	FALSE	FALSE	FALSE	FALSE	FALSE	FALSE	FALSE	FALSE	FALSE	FALSE	FALSE	FALSE	FALSE	FALSE
chr12	12159861	12160099	4	411.0006077	32	0.850095794	0.749411848	0.942307867	0.745077487	0.707753419	0.944914858	0.941448154	0.956907315	0.249153895	FALSE	FALSE	TRUE	TRUE	TRUE	TRUE	TRUE	TRUE	FALSE	TRUE	TRUE	TRUE	TRUE	TRUE	TRUE	FALSE	FALSE	FALSE	TRUE	TRUE	TRUE	TRUE	TRUE	FALSE	FALSE	FALSE	TRUE	TRUE
chr5	111974110	111975405	12	410.9991072	32	0.851795073	0.750554157	0.791246966	0.736409238	0.6734847	0.842294547	0.679456497	0.763928453	0.178310373	FALSE	FALSE	TRUE	TRUE	FALSE	FALSE	FALSE	TRUE	FALSE	TRUE	TRUE	FALSE	TRUE	TRUE	FALSE	TRUE	FALSE	TRUE	TRUE	TRUE	FALSE	TRUE	FALSE	FALSE	TRUE	TRUE	FALSE	TRUE
chr4	4994275	4994893	14	410.9989197	28	0.790051514	0.807602346	0.639347138	0.809172315	0.710817448	0.77885185	0.661984974	0.633145465	0.17602685	TRUE	FALSE	FALSE	FALSE	TRUE	TRUE	TRUE	FALSE	TRUE	FALSE	FALSE	FALSE	FALSE	FALSE	FALSE	TRUE	TRUE	TRUE	FALSE	TRUE	TRUE	TRUE	TRUE	FALSE	FALSE	FALSE	TRUE	TRUE
chr6	44597100	44597902	8	410.996081	32	0.86956898	0.920373118	0.930972235	0.928299227	0.72248359	0.924341764	0.935788708	0.929276504	0.213305117	TRUE	FALSE	FALSE	FALSE	FALSE	FALSE	FALSE	TRUE	TRUE	TRUE	TRUE	TRUE	TRUE	FALSE	FALSE	FALSE	FALSE	FALSE	FALSE	FALSE	FALSE	FALSE	FALSE	FALSE	FALSE	FALSE	FALSE	FALSE
chr7	97849868	97850731	6	410.993863	32	0.77658371	0.710910959	0.890790224	0.695861035	0.721089591	0.89220821	0.872431146	0.897315558	0.201454523	FALSE	FALSE	TRUE	TRUE	TRUE	TRUE	TRUE	FALSE	FALSE	TRUE	TRUE	TRUE	TRUE	TRUE	TRUE	FALSE	FALSE	FALSE	FALSE	TRUE	TRUE	TRUE	TRUE	FALSE	FALSE	FALSE	TRUE	TRUE
chr5	60501269	60502142	9	410.9929613	32	0.883800004	0.791151434	0.911592233	0.734790449	0.833546907	0.89538077	0.914522959	0.910557381	0.17973251	TRUE	FALSE	TRUE	TRUE	TRUE	TRUE	TRUE	FALSE	FALSE	FALSE	TRUE	TRUE	TRUE	TRUE	FALSE	FALSE	FALSE	FALSE	TRUE	FALSE	FALSE	FALSE	TRUE	FALSE	FALSE	FALSE	TRUE	TRUE
chr2	207394191	207395650	13	410.9909937	30	0.815169228	0.862960001	0.938753794	0.907815458	0.775363849	0.907608972	0.846932634	0.914157428	0.163389946	TRUE	FALSE	TRUE	FALSE	FALSE	FALSE	FALSE	FALSE	TRUE	TRUE	TRUE	TRUE	TRUE	FALSE	TRUE	FALSE	FALSE	FALSE	FALSE	TRUE	TRUE	FALSE	TRUE	FALSE	TRUE	FALSE	FALSE	FALSE
chr1	226482764	226483707	15	410.9905945	27	0.90862888	0.889877303	0.936717525	0.881909273	0.782731082	0.91052528	0.933870522	0.950869812	0.16813873	TRUE	FALSE	FALSE	FALSE	FALSE	TRUE	FALSE	TRUE	TRUE	TRUE	TRUE	TRUE	TRUE	FALSE	FALSE	FALSE	FALSE	FALSE	FALSE	FALSE	FALSE	FALSE	FALSE	FALSE	FALSE	FALSE	FALSE	FALSE
chr6	11353729	11354554	9	410.9881252	32	0.736630295	0.702659505	0.654658198	0.596904703	0.642980278	0.874139297	0.638696238	0.610795145	0.277234594	FALSE	TRUE	TRUE	TRUE	FALSE	FALSE	FALSE	FALSE	FALSE	TRUE	FALSE	FALSE	FALSE	TRUE	TRUE	TRUE	TRUE	TRUE	FALSE	TRUE	FALSE	TRUE	FALSE	FALSE	FALSE	FALSE	TRUE	FALSE
chr13	33352128	33352841	10	410.9878434	32	0.893300315	0.857666186	0.874387582	0.887191945	0.686329822	0.90490731	0.921316118	0.92111155	0.234986295	TRUE	FALSE	FALSE	FALSE	FALSE	FALSE	FALSE	TRUE	TRUE	TRUE	TRUE	TRUE	TRUE	FALSE	FALSE	FALSE	FALSE	FALSE	FALSE	FALSE	FALSE	FALSE	FALSE	FALSE	FALSE	FALSE	FALSE	FALSE
chr6	101295714	101296574	9	410.986691	32	0.834303587	0.793510315	0.874973004	0.787210729	0.694750768	0.898314726	0.876219831	0.870040405	0.203563959	TRUE	FALSE	FALSE	TRUE	TRUE	TRUE	TRUE	TRUE	TRUE	TRUE	TRUE	TRUE	TRUE	TRUE	FALSE	FALSE	FALSE	FALSE	FALSE	FALSE	FALSE	FALSE	TRUE	FALSE	FALSE	FALSE	FALSE	TRUE
chr13	81017360	81017702	7	410.9824307	32	0.436286904	0.339282017	0.414889519	0.344721016	0.341930046	0.611455546	0.422935503	0.346028813	0.272173529	FALSE	FALSE	TRUE	TRUE	TRUE	FALSE	TRUE	TRUE	FALSE	TRUE	TRUE	TRUE	FALSE	TRUE	TRUE	TRUE	TRUE	TRUE	TRUE	TRUE	FALSE	FALSE	TRUE	TRUE	FALSE	TRUE	FALSE	TRUE
chr17	9700817	9701428	13	410.9808668	30	0.914803867	0.816556437	0.943990616	0.793390777	0.853625236	0.953621369	0.942380316	0.925636155	0.160230592	FALSE	FALSE	TRUE	TRUE	TRUE	TRUE	TRUE	FALSE	FALSE	TRUE	TRUE	TRUE	FALSE	TRUE	FALSE	FALSE	FALSE	FALSE	TRUE	FALSE	FALSE	FALSE	TRUE	FALSE	FALSE	FALSE	TRUE	TRUE
chr18	26862271	26862818	9	410.9794372	32	0.637901131	0.594105492	0.71015017	0.502953361	0.677932511	0.789065263	0.744384	0.723816574	0.286111901	TRUE	FALSE	TRUE	TRUE	TRUE	TRUE	TRUE	FALSE	FALSE	TRUE	FALSE	FALSE	FALSE	TRUE	TRUE	FALSE	FALSE	FALSE	FALSE	FALSE	FALSE	FALSE	FALSE	FALSE	FALSE	FALSE	FALSE	TRUE
chr6	147398187	147398412	4	410.9785407	32	0.885889657	0.903128355	0.714785432	0.922858122	0.891217611	0.933877325	0.814490643	0.647077828	0.286799497	FALSE	FALSE	FALSE	FALSE	TRUE	TRUE	TRUE	FALSE	FALSE	FALSE	TRUE	TRUE	TRUE	FALSE	FALSE	TRUE	TRUE	TRUE	FALSE	TRUE	TRUE	FALSE	TRUE	TRUE	TRUE	TRUE	TRUE	TRUE
chr5	107750897	107750911	4	410.973251	32	0.894060788	0.910507353	0.708716075	0.918432786	0.863305383	0.906179941	0.783717027	0.667492985	0.2509398	FALSE	FALSE	FALSE	FALSE	TRUE	TRUE	TRUE	FALSE	FALSE	FALSE	TRUE	TRUE	TRUE	FALSE	FALSE	TRUE	TRUE	TRUE	FALSE	TRUE	TRUE	TRUE	TRUE	FALSE	TRUE	TRUE	TRUE	TRUE
chr9	126599173	126600052	14	410.963568	28	0.809173505	0.827914633	0.922458576	0.834211849	0.777236157	0.88393507	0.902004173	0.924067062	0.146830905	FALSE	FALSE	FALSE	FALSE	TRUE	TRUE	TRUE	FALSE	FALSE	TRUE	TRUE	TRUE	TRUE	FALSE	FALSE	FALSE	FALSE	FALSE	FALSE	TRUE	TRUE	TRUE	TRUE	FALSE	FALSE	FALSE	TRUE	TRUE
chr5	61394272	61394272	1	410.9620581	32	0.931624959	0.957186811	0.464505746	0.946865174	0.909703945	0.941244661	0.769791206	0.424114041	0.53307277	FALSE	FALSE	FALSE	FALSE	TRUE	TRUE	TRUE	FALSE	FALSE	FALSE	TRUE	TRUE	TRUE	FALSE	FALSE	TRUE	TRUE	TRUE	FALSE	TRUE	TRUE	TRUE	TRUE	FALSE	TRUE	TRUE	TRUE	TRUE
chr2	53490625	53490950	6	410.9607973	32	0.593227095	0.579817843	0.490883312	0.541042669	0.519551642	0.819347223	0.669892761	0.489117358	0.330229865	FALSE	FALSE	FALSE	TRUE	TRUE	FALSE	FALSE	FALSE	FALSE	TRUE	FALSE	TRUE	FALSE	TRUE	TRUE	TRUE	TRUE	TRUE	FALSE	TRUE	TRUE	FALSE	TRUE	FALSE	TRUE	TRUE	TRUE	FALSE
chr18	53577856	53578024	3	410.9448901	32	0.913407419	0.90814317	0.63982358	0.895001403	0.892609198	0.909496484	0.807459865	0.64580148	0.273583839	FALSE	FALSE	FALSE	FALSE	TRUE	TRUE	TRUE	FALSE	FALSE	FALSE	TRUE	TRUE	TRUE	FALSE	FALSE	TRUE	TRUE	TRUE	FALSE	TRUE	TRUE	TRUE	TRUE	FALSE	TRUE	TRUE	TRUE	TRUE
chr7	70724937	70725976	12	410.9447733	32	0.80733277	0.912985543	0.858251428	0.907988236	0.62640591	0.834821942	0.894521315	0.852791271	0.286579633	TRUE	FALSE	FALSE	FALSE	FALSE	FALSE	FALSE	TRUE	TRUE	TRUE	TRUE	TRUE	TRUE	FALSE	FALSE	FALSE	FALSE	FALSE	FALSE	FALSE	FALSE	FALSE	FALSE	FALSE	FALSE	FALSE	FALSE	FALSE
chr3	158701571	158702649	16	410.9445096	24	0.83634518	0.888113086	0.913689433	0.905339116	0.763424443	0.858027852	0.854387539	0.906452358	0.15026499	TRUE	FALSE	FALSE	FALSE	FALSE	FALSE	FALSE	FALSE	TRUE	TRUE	TRUE	TRUE	TRUE	FALSE	FALSE	FALSE	FALSE	FALSE	FALSE	FALSE	TRUE	FALSE	FALSE	FALSE	FALSE	FALSE	FALSE	FALSE
chr17	28046727	28047588	7	410.9435514	32	0.5585656	0.495557818	0.429090942	0.397676517	0.488361009	0.723121059	0.643250594	0.387441066	0.335679992	FALSE	FALSE	TRUE	TRUE	TRUE	FALSE	FALSE	FALSE	FALSE	TRUE	FALSE	TRUE	FALSE	TRUE	TRUE	TRUE	TRUE	FALSE	FALSE	TRUE	TRUE	FALSE	FALSE	FALSE	TRUE	TRUE	FALSE	TRUE
chr4	101081602	101082493	6	410.9435022	32	0.772464735	0.791572856	0.565471327	0.745980485	0.687020395	0.889319136	0.724999507	0.551292901	0.338026235	FALSE	FALSE	FALSE	TRUE	FALSE	TRUE	TRUE	FALSE	TRUE	TRUE	TRUE	FALSE	TRUE	TRUE	TRUE	TRUE	TRUE	TRUE	FALSE	TRUE	TRUE	FALSE	TRUE	FALSE	TRUE	TRUE	TRUE	FALSE
chr16	57889766	57890360	10	410.9433889	32	0.865626899	0.827991213	0.905819968	0.841190786	0.692358105	0.827292646	0.900495304	0.931727895	0.239369789	TRUE	FALSE	FALSE	FALSE	FALSE	TRUE	FALSE	TRUE	TRUE	TRUE	TRUE	TRUE	TRUE	FALSE	FALSE	TRUE	FALSE	FALSE	FALSE	FALSE	FALSE	FALSE	FALSE	FALSE	FALSE	FALSE	TRUE	FALSE
chr21	16422961	16423028	2	410.9417982	32	0.499208753	0.376469266	0.822780915	0.359176271	0.28859169	0.67458066	0.76266113	0.836995941	0.548404251	FALSE	FALSE	TRUE	TRUE	TRUE	TRUE	TRUE	TRUE	FALSE	TRUE	TRUE	TRUE	TRUE	TRUE	TRUE	TRUE	TRUE	FALSE	TRUE	TRUE	TRUE	TRUE	TRUE	FALSE	FALSE	FALSE	TRUE	TRUE
chr10	13996333	13996871	8	410.9311744	32	0.823156032	0.777998445	0.925174224	0.762265078	0.71165129	0.914928462	0.93481278	0.926652598	0.22316149	FALSE	FALSE	FALSE	TRUE	TRUE	TRUE	TRUE	TRUE	FALSE	TRUE	TRUE	TRUE	TRUE	TRUE	FALSE	FALSE	FALSE	FALSE	FALSE	FALSE	TRUE	TRUE	TRUE	FALSE	FALSE	FALSE	TRUE	TRUE
chr20	25540376	25540849	12	410.9296155	32	0.757458502	0.772986892	0.871182216	0.765293537	0.711008293	0.685719224	0.83606809	0.901812072	0.216092848	FALSE	FALSE	FALSE	FALSE	FALSE	TRUE	TRUE	FALSE	FALSE	FALSE	TRUE	TRUE	TRUE	FALSE	FALSE	TRUE	TRUE	TRUE	FALSE	TRUE	TRUE	FALSE	TRUE	FALSE	FALSE	FALSE	TRUE	FALSE
chr10	10662036	10662831	9	410.9249366	32	0.688675369	0.677205334	0.774396494	0.673653949	0.509203987	0.798236899	0.856155634	0.726686158	0.346951646	TRUE	FALSE	FALSE	TRUE	TRUE	FALSE	TRUE	TRUE	TRUE	TRUE	TRUE	TRUE	TRUE	FALSE	FALSE	FALSE	FALSE	FALSE	FALSE	FALSE	FALSE	TRUE	FALSE	FALSE	FALSE	TRUE	FALSE	TRUE
chr9	83013154	83013492	7	410.9181442	32	0.708618611	0.834238876	0.883607763	0.853003568	0.689489675	0.706579237	0.882832657	0.892354851	0.202865176	TRUE	FALSE	TRUE	TRUE	FALSE	FALSE	FALSE	FALSE	TRUE	FALSE	TRUE	TRUE	TRUE	TRUE	FALSE	TRUE	TRUE	TRUE	TRUE	TRUE	TRUE	TRUE	FALSE	FALSE	FALSE	FALSE	FALSE	FALSE
chr2	101773828	101774427	10	410.9172918	32	0.793945289	0.833003055	0.940112995	0.806552608	0.693688023	0.89696139	0.938480354	0.948277813	0.25458979	TRUE	FALSE	FALSE	FALSE	TRUE	TRUE	TRUE	FALSE	TRUE	TRUE	TRUE	TRUE	TRUE	FALSE	FALSE	FALSE	FALSE	FALSE	FALSE	TRUE	TRUE	TRUE	TRUE	FALSE	FALSE	FALSE	TRUE	TRUE
chr1	6476793	6477043	8	410.9154355	32	0.818668474	0.83504893	0.942233837	0.752367482	0.63411764	0.931670059	0.921881112	0.940883405	0.308116197	TRUE	FALSE	FALSE	TRUE	TRUE	TRUE	TRUE	TRUE	TRUE	TRUE	TRUE	TRUE	TRUE	FALSE	FALSE	FALSE	FALSE	FALSE	FALSE	TRUE	TRUE	FALSE	TRUE	FALSE	FALSE	FALSE	FALSE	FALSE
chr1	100750027	100750713	9	410.909982	32	0.822294707	0.88214669	0.755428719	0.868461167	0.837335526	0.866071315	0.675901675	0.793779347	0.206245015	FALSE	FALSE	FALSE	FALSE	TRUE	TRUE	TRUE	FALSE	FALSE	FALSE	TRUE	TRUE	FALSE	FALSE	FALSE	FALSE	TRUE	TRUE	FALSE	FALSE	FALSE	TRUE	TRUE	FALSE	TRUE	TRUE	TRUE	TRUE
chr20	6129226	6129751	11	410.9077396	32	0.858924563	0.912417019	0.818463312	0.913241517	0.738445515	0.947253995	0.830082164	0.777235487	0.208808479	TRUE	FALSE	FALSE	FALSE	TRUE	TRUE	TRUE	TRUE	TRUE	TRUE	TRUE	TRUE	FALSE	FALSE	FALSE	TRUE	TRUE	TRUE	FALSE	FALSE	FALSE	FALSE	TRUE	FALSE	FALSE	FALSE	TRUE	TRUE
chr1	9760286	9760892	12	410.9063273	32	0.693311037	0.721197052	0.584884109	0.627857116	0.662240663	0.874943804	0.747198884	0.590149271	0.290059695	FALSE	FALSE	FALSE	TRUE	TRUE	FALSE	FALSE	FALSE	FALSE	TRUE	FALSE	FALSE	FALSE	TRUE	TRUE	TRUE	TRUE	TRUE	FALSE	FALSE	FALSE	FALSE	TRUE	FALSE	TRUE	TRUE	TRUE	FALSE
chr17	65208320	65208817	8	410.9045206	32	0.926751805	0.943382254	0.782711226	0.958476386	0.937738232	0.821976486	0.846179583	0.723255076	0.23522131	FALSE	FALSE	FALSE	TRUE	TRUE	TRUE	TRUE	FALSE	FALSE	TRUE	TRUE	TRUE	TRUE	TRUE	TRUE	TRUE	FALSE	FALSE	FALSE	TRUE	TRUE	FALSE	TRUE	FALSE	FALSE	TRUE	TRUE	TRUE
chr13	53527606	53528070	8	410.904008	32	0.827310506	0.732806034	0.647314445	0.706956352	0.818537845	0.825299262	0.740939356	0.621702675	0.20560783	TRUE	FALSE	TRUE	TRUE	FALSE	TRUE	FALSE	FALSE	TRUE	FALSE	TRUE	TRUE	TRUE	TRUE	FALSE	TRUE	TRUE	TRUE	TRUE	TRUE	TRUE	TRUE	TRUE	FALSE	TRUE	TRUE	TRUE	FALSE
chr10	110960714	110961055	11	410.8917633	32	0.8713161	0.866861152	0.906551232	0.874286846	0.717598755	0.878097764	0.913480276	0.920282804	0.20268405	TRUE	FALSE	FALSE	FALSE	FALSE	FALSE	FALSE	TRUE	TRUE	TRUE	TRUE	TRUE	TRUE	FALSE	FALSE	FALSE	FALSE	FALSE	FALSE	FALSE	FALSE	FALSE	FALSE	FALSE	FALSE	FALSE	FALSE	FALSE
chr3	134740806	134741644	10	410.8909483	32	0.868870224	0.784316572	0.924852267	0.767543778	0.830229111	0.904084684	0.896951895	0.913019219	0.157308489	TRUE	FALSE	TRUE	TRUE	TRUE	TRUE	TRUE	FALSE	FALSE	TRUE	TRUE	TRUE	TRUE	TRUE	FALSE	FALSE	FALSE	FALSE	TRUE	FALSE	FALSE	FALSE	TRUE	FALSE	FALSE	FALSE	TRUE	TRUE
chr19	17473035	17473314	10	410.8907766	32	0.880920033	0.847764505	0.789918934	0.875915873	0.663423543	0.951119137	0.782050718	0.715858611	0.287695594	TRUE	FALSE	FALSE	FALSE	TRUE	TRUE	TRUE	TRUE	TRUE	TRUE	TRUE	TRUE	FALSE	TRUE	FALSE	TRUE	TRUE	TRUE	FALSE	TRUE	FALSE	FALSE	FALSE	FALSE	FALSE	FALSE	TRUE	FALSE
chr10	22997868	22998530	16	410.8887104	24	0.844749773	0.82988174	0.703200756	0.653712095	0.766042422	0.801360872	0.690832849	0.731060677	0.191037678	TRUE	TRUE	TRUE	TRUE	FALSE	FALSE	FALSE	FALSE	FALSE	FALSE	FALSE	FALSE	FALSE	FALSE	FALSE	FALSE	TRUE	TRUE	FALSE	TRUE	TRUE	TRUE	TRUE	FALSE	FALSE	FALSE	TRUE	TRUE
chr1	38550240	38550844	6	410.8859525	32	0.696648667	0.634504294	0.557365698	0.594701853	0.712630747	0.926085795	0.720809666	0.522071827	0.404013968	TRUE	FALSE	TRUE	TRUE	TRUE	FALSE	FALSE	FALSE	FALSE	TRUE	TRUE	FALSE	TRUE	TRUE	TRUE	TRUE	TRUE	TRUE	FALSE	TRUE	TRUE	FALSE	FALSE	FALSE	TRUE	TRUE	TRUE	FALSE
chr6	139203199	139203391	2	410.8843399	32	0.836169069	0.9199502	0.603780366	0.915513442	0.917729504	0.845130296	0.68373439	0.569939983	0.350010217	FALSE	FALSE	TRUE	TRUE	TRUE	TRUE	TRUE	TRUE	FALSE	FALSE	TRUE	TRUE	TRUE	FALSE	FALSE	TRUE	TRUE	TRUE	TRUE	TRUE	TRUE	TRUE	TRUE	FALSE	TRUE	TRUE	TRUE	TRUE
chr8	125655294	125656383	17	410.8797977	21	0.919281992	0.932784473	0.870387432	0.946170607	0.782687985	0.897332049	0.847079771	0.87854178	0.163482621	TRUE	FALSE	FALSE	FALSE	TRUE	TRUE	TRUE	TRUE	TRUE	TRUE	TRUE	FALSE	TRUE	FALSE	FALSE	FALSE	FALSE	FALSE	FALSE	FALSE	FALSE	FALSE	FALSE	FALSE	FALSE	FALSE	FALSE	TRUE
chr1	151262183	151263025	9	410.8794889	32	0.74554411	0.768039035	0.900272912	0.77980215	0.703265198	0.897416177	0.883213572	0.893645148	0.197007713	TRUE	FALSE	FALSE	TRUE	TRUE	TRUE	TRUE	FALSE	FALSE	TRUE	TRUE	TRUE	TRUE	TRUE	TRUE	FALSE	FALSE	FALSE	FALSE	TRUE	TRUE	TRUE	TRUE	FALSE	FALSE	FALSE	TRUE	TRUE
chr17	81055959	81056410	10	410.8726587	32	0.728454262	0.64736792	0.537931741	0.601085978	0.616344479	0.922664406	0.846219691	0.466394877	0.456269529	FALSE	FALSE	FALSE	TRUE	TRUE	FALSE	FALSE	FALSE	FALSE	TRUE	FALSE	TRUE	FALSE	TRUE	TRUE	TRUE	TRUE	FALSE	FALSE	TRUE	TRUE	FALSE	FALSE	FALSE	TRUE	TRUE	TRUE	TRUE
chr2	46784073	46784715	8	410.8613733	32	0.852854412	0.840874851	0.939134264	0.76242076	0.727421827	0.944485162	0.935160354	0.938118342	0.217063335	FALSE	FALSE	FALSE	TRUE	TRUE	TRUE	TRUE	TRUE	TRUE	TRUE	TRUE	TRUE	TRUE	FALSE	FALSE	FALSE	FALSE	FALSE	FALSE	FALSE	FALSE	FALSE	TRUE	FALSE	FALSE	FALSE	FALSE	TRUE
chr11	16872129	16872782	7	410.8519997	32	0.705453686	0.655061581	0.760353362	0.61593482	0.71427221	0.907293311	0.801049693	0.761689408	0.29135849	TRUE	FALSE	TRUE	TRUE	TRUE	TRUE	TRUE	FALSE	FALSE	TRUE	FALSE	TRUE	FALSE	TRUE	TRUE	TRUE	TRUE	TRUE	FALSE	FALSE	FALSE	TRUE	TRUE	FALSE	FALSE	FALSE	TRUE	TRUE
chr8	139580802	139581409	6	410.8455415	32	0.736002071	0.785682724	0.919848994	0.786369725	0.713082666	0.852490759	0.908523259	0.925678271	0.212595605	TRUE	FALSE	FALSE	FALSE	TRUE	TRUE	TRUE	FALSE	FALSE	TRUE	TRUE	TRUE	TRUE	FALSE	TRUE	FALSE	FALSE	FALSE	FALSE	TRUE	TRUE	TRUE	TRUE	FALSE	FALSE	FALSE	TRUE	TRUE
chr1	177229361	177230111	13	410.8434478	30	0.851353319	0.858705483	0.942331678	0.792864475	0.898364173	0.872778154	0.936512478	0.945688896	0.152824422	TRUE	FALSE	FALSE	TRUE	TRUE	TRUE	TRUE	FALSE	FALSE	FALSE	FALSE	FALSE	FALSE	FALSE	FALSE	FALSE	FALSE	FALSE	FALSE	TRUE	TRUE	TRUE	TRUE	FALSE	FALSE	FALSE	TRUE	TRUE
chr5	89290334	89290942	7	410.8428397	32	0.879470879	0.787990981	0.893776673	0.728065947	0.856288603	0.950375899	0.935334307	0.880346735	0.222309953	TRUE	FALSE	TRUE	TRUE	TRUE	TRUE	TRUE	FALSE	TRUE	TRUE	FALSE	TRUE	FALSE	TRUE	FALSE	FALSE	FALSE	FALSE	TRUE	FALSE	FALSE	FALSE	TRUE	FALSE	FALSE	FALSE	TRUE	TRUE
chr9	103996711	103996952	3	410.8395249	32	0.774053046	0.774996119	0.945854176	0.816422607	0.587851193	0.918515578	0.946330398	0.956351326	0.368500133	TRUE	FALSE	FALSE	TRUE	TRUE	TRUE	TRUE	TRUE	TRUE	TRUE	TRUE	TRUE	TRUE	TRUE	TRUE	FALSE	FALSE	FALSE	FALSE	TRUE	TRUE	TRUE	TRUE	FALSE	FALSE	FALSE	TRUE	TRUE
chr19	41726563	41727274	9	410.8372657	32	0.723576087	0.785677173	0.892715919	0.795240563	0.69449537	0.727991649	0.84079347	0.910276084	0.215780714	TRUE	FALSE	FALSE	FALSE	FALSE	TRUE	TRUE	FALSE	TRUE	FALSE	TRUE	TRUE	TRUE	FALSE	FALSE	TRUE	TRUE	TRUE	FALSE	TRUE	TRUE	TRUE	TRUE	FALSE	FALSE	FALSE	TRUE	FALSE
chr17	4257199	4257389	6	410.8339618	32	0.880190635	0.872945433	0.670504855	0.902850118	0.733681429	0.905311206	0.71122516	0.641878099	0.263433107	TRUE	FALSE	FALSE	FALSE	TRUE	TRUE	TRUE	TRUE	TRUE	TRUE	FALSE	FALSE	TRUE	FALSE	FALSE	TRUE	TRUE	TRUE	FALSE	TRUE	TRUE	TRUE	TRUE	FALSE	FALSE	FALSE	TRUE	TRUE
chr14	44290330	44290652	4	410.8310277	32	0.748926068	0.736573494	0.916222097	0.712787854	0.652956481	0.87773323	0.89552475	0.907588644	0.263265616	FALSE	FALSE	FALSE	TRUE	TRUE	TRUE	TRUE	TRUE	TRUE	TRUE	TRUE	TRUE	TRUE	TRUE	TRUE	FALSE	FALSE	FALSE	FALSE	TRUE	TRUE	TRUE	TRUE	FALSE	FALSE	FALSE	TRUE	TRUE
chr8	73159931	73161196	14	410.8282857	28	0.85281853	0.794450407	0.904925876	0.80254715	0.779199647	0.914505848	0.900316801	0.890701197	0.135306201	FALSE	FALSE	FALSE	TRUE	TRUE	TRUE	TRUE	TRUE	FALSE	TRUE	TRUE	TRUE	TRUE	TRUE	FALSE	FALSE	FALSE	FALSE	FALSE	FALSE	FALSE	FALSE	TRUE	FALSE	FALSE	FALSE	TRUE	TRUE
chr12	12642906	12643503	7	410.8278442	32	0.762064911	0.711997819	0.56817221	0.681965843	0.667888981	0.858158825	0.74697741	0.615728145	0.289986615	FALSE	FALSE	TRUE	TRUE	FALSE	FALSE	TRUE	TRUE	FALSE	TRUE	TRUE	TRUE	FALSE	TRUE	TRUE	TRUE	TRUE	TRUE	FALSE	TRUE	TRUE	FALSE	TRUE	FALSE	TRUE	TRUE	TRUE	FALSE
chr5	45766339	45766670	3	410.8275022	32	0.758501788	0.693365498	0.919168246	0.669032245	0.731231608	0.901934384	0.92146474	0.927495917	0.258463672	FALSE	FALSE	TRUE	TRUE	TRUE	TRUE	TRUE	FALSE	FALSE	TRUE	TRUE	TRUE	TRUE	TRUE	TRUE	FALSE	FALSE	FALSE	FALSE	TRUE	TRUE	TRUE	TRUE	FALSE	FALSE	FALSE	TRUE	TRUE
chr12	109589294	109589865	13	410.8058299	30	0.949397294	0.963877297	0.952825404	0.954094341	0.959329337	0.760215866	0.935999559	0.948844931	0.203661431	FALSE	FALSE	FALSE	TRUE	FALSE	FALSE	FALSE	FALSE	FALSE	TRUE	FALSE	FALSE	FALSE	TRUE	TRUE	TRUE	TRUE	TRUE	FALSE	FALSE	FALSE	FALSE	FALSE	FALSE	FALSE	FALSE	FALSE	FALSE
chr15	26547852	26548271	13	410.8026515	30	0.775529839	0.814023807	0.873325813	0.799455023	0.718841418	0.904312423	0.859663105	0.86481958	0.185471005	TRUE	FALSE	FALSE	TRUE	FALSE	FALSE	TRUE	FALSE	TRUE	TRUE	TRUE	TRUE	TRUE	TRUE	TRUE	FALSE	FALSE	FALSE	FALSE	TRUE	TRUE	TRUE	FALSE	FALSE	FALSE	FALSE	FALSE	FALSE
chr17	37585247	37585714	6	410.7912739	32	0.906220233	0.925074661	0.732239566	0.925049382	0.893672801	0.904278631	0.740545978	0.704322278	0.220752383	FALSE	FALSE	FALSE	FALSE	TRUE	TRUE	TRUE	FALSE	FALSE	FALSE	TRUE	TRUE	TRUE	FALSE	FALSE	TRUE	TRUE	TRUE	FALSE	TRUE	TRUE	TRUE	TRUE	FALSE	FALSE	FALSE	TRUE	TRUE
chr12	124479474	124479580	9	410.7912483	32	0.923404728	0.925894156	0.938825056	0.922794667	0.668652447	0.877445469	0.942904546	0.952839209	0.284186762	TRUE	FALSE	FALSE	FALSE	FALSE	FALSE	FALSE	TRUE	TRUE	TRUE	TRUE	TRUE	TRUE	FALSE	FALSE	FALSE	FALSE	FALSE	FALSE	FALSE	FALSE	FALSE	FALSE	FALSE	FALSE	FALSE	FALSE	FALSE
chr18	55918328	55918608	7	410.7889449	32	0.887431923	0.889805164	0.895448237	0.908062794	0.605520904	0.902871053	0.89866042	0.895862334	0.302541891	TRUE	FALSE	FALSE	FALSE	FALSE	FALSE	FALSE	TRUE	TRUE	TRUE	TRUE	TRUE	TRUE	FALSE	FALSE	FALSE	FALSE	FALSE	FALSE	FALSE	FALSE	FALSE	FALSE	FALSE	FALSE	FALSE	FALSE	FALSE
chr12	61894916	61896374	11	410.7809773	32	0.771618996	0.768388981	0.891788962	0.743418875	0.778653001	0.875728581	0.88169991	0.882138592	0.148370087	FALSE	FALSE	FALSE	TRUE	TRUE	TRUE	TRUE	FALSE	FALSE	TRUE	TRUE	TRUE	TRUE	TRUE	TRUE	FALSE	FALSE	FALSE	FALSE	TRUE	TRUE	TRUE	TRUE	FALSE	FALSE	FALSE	TRUE	TRUE
chr1	8492583	8493822	11	410.7786932	32	0.731761955	0.721833046	0.812202572	0.642276542	0.724369004	0.87883817	0.880456205	0.821634435	0.238179662	FALSE	FALSE	FALSE	TRUE	TRUE	TRUE	TRUE	FALSE	FALSE	TRUE	FALSE	TRUE	FALSE	TRUE	TRUE	FALSE	FALSE	FALSE	FALSE	FALSE	FALSE	TRUE	FALSE	FALSE	FALSE	FALSE	FALSE	TRUE
chr3	156369292	156369525	4	410.777653	32	0.824272693	0.859821711	0.612838996	0.848281634	0.805678894	0.877919927	0.789644201	0.584849541	0.293070386	FALSE	FALSE	FALSE	FALSE	FALSE	TRUE	TRUE	FALSE	FALSE	FALSE	TRUE	FALSE	TRUE	FALSE	FALSE	TRUE	TRUE	TRUE	FALSE	TRUE	TRUE	FALSE	TRUE	FALSE	TRUE	TRUE	TRUE	FALSE
chr1	240810549	240811082	10	410.777187	32	0.803673814	0.745862737	0.888474387	0.751813114	0.759536416	0.931735301	0.914543033	0.87858238	0.185872564	FALSE	FALSE	FALSE	TRUE	TRUE	TRUE	TRUE	FALSE	FALSE	TRUE	TRUE	TRUE	TRUE	TRUE	TRUE	FALSE	FALSE	FALSE	FALSE	FALSE	FALSE	TRUE	TRUE	FALSE	FALSE	FALSE	TRUE	TRUE
chr17	7997181	7997819	11	410.7763221	32	0.755659913	0.748795882	0.617977276	0.675950072	0.789776326	0.837978081	0.723264894	0.641262225	0.220000804	TRUE	FALSE	FALSE	TRUE	FALSE	FALSE	FALSE	FALSE	FALSE	FALSE	TRUE	FALSE	TRUE	FALSE	FALSE	TRUE	TRUE	TRUE	FALSE	TRUE	TRUE	FALSE	TRUE	FALSE	TRUE	TRUE	TRUE	FALSE
chr6	12772666	12772881	6	410.7657738	32	0.725105048	0.748597347	0.545180722	0.719287886	0.700376826	0.934726119	0.746182663	0.449108808	0.485617311	FALSE	FALSE	FALSE	TRUE	FALSE	TRUE	TRUE	FALSE	FALSE	TRUE	TRUE	FALSE	TRUE	TRUE	TRUE	TRUE	TRUE	TRUE	FALSE	TRUE	TRUE	FALSE	TRUE	FALSE	TRUE	TRUE	TRUE	FALSE
chr17	15078217	15078917	9	410.761083	32	0.821916568	0.878073694	0.962656402	0.861263919	0.753394028	0.933951718	0.955062446	0.96565642	0.212262392	TRUE	FALSE	FALSE	FALSE	TRUE	TRUE	TRUE	FALSE	TRUE	TRUE	TRUE	TRUE	TRUE	FALSE	TRUE	FALSE	FALSE	FALSE	FALSE	TRUE	TRUE	TRUE	TRUE	FALSE	FALSE	FALSE	TRUE	FALSE
chr14	99838593	99838753	4	410.7584712	32	0.881921813	0.866786794	0.582210157	0.865376067	0.811694789	0.801858108	0.745446412	0.582729547	0.299711657	FALSE	FALSE	FALSE	FALSE	TRUE	TRUE	TRUE	FALSE	FALSE	FALSE	TRUE	FALSE	TRUE	FALSE	FALSE	TRUE	TRUE	FALSE	FALSE	TRUE	TRUE	TRUE	TRUE	FALSE	TRUE	TRUE	TRUE	TRUE
chr10	102766636	102767232	11	410.7543705	32	0.829231551	0.907658232	0.934687516	0.917673519	0.746331119	0.896281117	0.928911937	0.949590648	0.203259528	TRUE	FALSE	TRUE	FALSE	FALSE	FALSE	FALSE	TRUE	TRUE	TRUE	TRUE	TRUE	TRUE	FALSE	FALSE	FALSE	FALSE	FALSE	FALSE	TRUE	TRUE	TRUE	FALSE	FALSE	FALSE	FALSE	FALSE	FALSE
chr18	64474165	64475118	10	410.7513543	32	0.826228597	0.902427289	0.91758273	0.888306437	0.738232729	0.800070893	0.904050754	0.917839914	0.179607185	TRUE	FALSE	FALSE	TRUE	FALSE	FALSE	FALSE	TRUE	TRUE	FALSE	TRUE	TRUE	TRUE	TRUE	FALSE	TRUE	TRUE	TRUE	FALSE	TRUE	TRUE	TRUE	FALSE	FALSE	FALSE	FALSE	FALSE	FALSE
chr9	87761499	87762083	5	410.7457791	32	0.733078043	0.814211453	0.944285747	0.813617638	0.674651935	0.913875207	0.930184632	0.946128736	0.2714768	TRUE	FALSE	FALSE	TRUE	TRUE	TRUE	TRUE	FALSE	TRUE	TRUE	TRUE	TRUE	TRUE	TRUE	TRUE	FALSE	FALSE	FALSE	FALSE	TRUE	TRUE	TRUE	TRUE	FALSE	FALSE	FALSE	TRUE	TRUE
chr11	46222218	46222823	5	410.7446748	32	0.806216768	0.774526071	0.953176656	0.715650784	0.84749982	0.911781328	0.943756278	0.955439076	0.239788292	TRUE	FALSE	TRUE	TRUE	TRUE	TRUE	TRUE	FALSE	FALSE	FALSE	TRUE	TRUE	TRUE	TRUE	TRUE	FALSE	FALSE	FALSE	FALSE	TRUE	TRUE	TRUE	TRUE	FALSE	FALSE	FALSE	TRUE	TRUE
chr14	64999994	65000616	9	410.7441445	32	0.831128828	0.744795842	0.687454304	0.626522445	0.711542365	0.894452731	0.733575109	0.679053502	0.267930286	TRUE	TRUE	TRUE	TRUE	TRUE	FALSE	FALSE	TRUE	FALSE	TRUE	FALSE	FALSE	FALSE	TRUE	FALSE	TRUE	TRUE	TRUE	FALSE	TRUE	TRUE	TRUE	FALSE	FALSE	FALSE	FALSE	FALSE	FALSE
chr3	124347611	124349406	18	410.7436841	18	0.833329911	0.829773714	0.806198974	0.809992457	0.694545132	0.866506963	0.856386375	0.784383054	0.171961831	TRUE	FALSE	FALSE	FALSE	FALSE	FALSE	FALSE	TRUE	TRUE	TRUE	TRUE	TRUE	TRUE	FALSE	FALSE	FALSE	FALSE	FALSE	FALSE	FALSE	FALSE	FALSE	FALSE	FALSE	FALSE	FALSE	FALSE	FALSE
chr17	2650809	2651533	11	410.743118	32	0.70621776	0.734074586	0.876209516	0.772039236	0.687930988	0.844781657	0.842143301	0.871652101	0.188278527	TRUE	FALSE	FALSE	FALSE	FALSE	TRUE	TRUE	FALSE	FALSE	TRUE	TRUE	TRUE	TRUE	TRUE	TRUE	FALSE	FALSE	FALSE	FALSE	TRUE	TRUE	TRUE	TRUE	FALSE	FALSE	FALSE	TRUE	TRUE
chr11	43941199	43941433	5	410.7421667	32	0.873995717	0.841384478	0.956035455	0.843511598	0.674705886	0.904619621	0.9192172	0.97261384	0.297907953	TRUE	FALSE	FALSE	FALSE	FALSE	TRUE	TRUE	TRUE	TRUE	TRUE	TRUE	TRUE	TRUE	FALSE	FALSE	FALSE	FALSE	FALSE	FALSE	FALSE	FALSE	FALSE	TRUE	FALSE	FALSE	FALSE	TRUE	FALSE
chr10	120531157	120531393	11	410.7408615	32	0.866567982	0.814647858	0.858856242	0.870465365	0.683056475	0.89231963	0.845651238	0.85692969	0.209263156	TRUE	FALSE	FALSE	FALSE	FALSE	FALSE	FALSE	TRUE	TRUE	TRUE	TRUE	TRUE	TRUE	FALSE	FALSE	FALSE	FALSE	FALSE	FALSE	FALSE	FALSE	FALSE	FALSE	FALSE	FALSE	FALSE	FALSE	FALSE
chr22	31193212	31193701	10	410.7393169	32	0.676444829	0.725998562	0.811785049	0.661376374	0.648613776	0.861000597	0.813298103	0.831656866	0.212386821	FALSE	FALSE	FALSE	TRUE	TRUE	TRUE	TRUE	FALSE	FALSE	TRUE	TRUE	TRUE	TRUE	TRUE	TRUE	FALSE	FALSE	FALSE	FALSE	TRUE	TRUE	TRUE	TRUE	FALSE	FALSE	FALSE	TRUE	TRUE
chr2	216688809	216689641	10	410.7344976	32	0.78520243	0.814057862	0.807603638	0.822266782	0.639001018	0.937282499	0.853246602	0.800463738	0.298281481	TRUE	FALSE	FALSE	TRUE	FALSE	FALSE	FALSE	TRUE	TRUE	TRUE	TRUE	TRUE	TRUE	TRUE	TRUE	TRUE	TRUE	FALSE	FALSE	FALSE	FALSE	FALSE	FALSE	FALSE	FALSE	FALSE	FALSE	FALSE
chr6	4005364	4005767	6	410.7270138	32	0.837388549	0.933880041	0.945209741	0.938767089	0.654669172	0.923981115	0.91789686	0.94115721	0.290540568	TRUE	FALSE	TRUE	FALSE	FALSE	FALSE	FALSE	TRUE	TRUE	TRUE	TRUE	TRUE	TRUE	FALSE	FALSE	FALSE	FALSE	FALSE	TRUE	TRUE	TRUE	FALSE	FALSE	FALSE	FALSE	FALSE	FALSE	FALSE
chr11	8986486	8987012	8	410.7219226	32	0.805672591	0.831965326	0.829746095	0.867313884	0.622162395	0.891217004	0.79924628	0.838842068	0.269054609	TRUE	FALSE	FALSE	FALSE	TRUE	FALSE	FALSE	TRUE	TRUE	TRUE	TRUE	TRUE	TRUE	FALSE	FALSE	FALSE	FALSE	TRUE	FALSE	FALSE	FALSE	FALSE	FALSE	FALSE	FALSE	FALSE	FALSE	FALSE
chr5	147592976	147593519	7	410.7205077	32	0.907097835	0.912433263	0.746124962	0.880917322	0.874437151	0.908878317	0.883864935	0.716440139	0.195993124	FALSE	FALSE	FALSE	FALSE	FALSE	TRUE	TRUE	FALSE	FALSE	FALSE	TRUE	FALSE	TRUE	FALSE	FALSE	TRUE	TRUE	FALSE	FALSE	TRUE	TRUE	FALSE	TRUE	FALSE	TRUE	TRUE	TRUE	FALSE
chr6	167145506	167145904	13	410.7193079	30	0.820749089	0.903423583	0.888852783	0.895709337	0.614010841	0.876644981	0.860694439	0.880606149	0.289412742	TRUE	FALSE	FALSE	FALSE	FALSE	FALSE	FALSE	TRUE	TRUE	TRUE	TRUE	TRUE	TRUE	FALSE	FALSE	FALSE	FALSE	FALSE	FALSE	FALSE	FALSE	FALSE	FALSE	FALSE	FALSE	FALSE	FALSE	FALSE
chr4	71276332	71277178	8	410.7189624	32	0.812079499	0.728637244	0.723948504	0.66932525	0.765296595	0.894547633	0.8110722	0.679319506	0.225222383	TRUE	FALSE	TRUE	TRUE	TRUE	FALSE	FALSE	FALSE	FALSE	TRUE	FALSE	FALSE	TRUE	TRUE	TRUE	TRUE	TRUE	TRUE	TRUE	TRUE	TRUE	FALSE	FALSE	FALSE	TRUE	TRUE	FALSE	TRUE
chr6	45578293	45578671	9	410.7163004	32	0.82292157	0.887221268	0.914803787	0.902444528	0.706303594	0.801440311	0.89829496	0.926585654	0.22028206	TRUE	FALSE	TRUE	TRUE	FALSE	FALSE	FALSE	TRUE	TRUE	TRUE	TRUE	TRUE	TRUE	TRUE	FALSE	TRUE	TRUE	TRUE	FALSE	TRUE	TRUE	FALSE	FALSE	FALSE	FALSE	FALSE	FALSE	FALSE
chr12	118382887	118383425	7	410.7133557	32	0.741742074	0.722125602	0.896371356	0.727512474	0.684531124	0.848814479	0.905257741	0.879666485	0.220726617	FALSE	FALSE	FALSE	TRUE	TRUE	TRUE	TRUE	FALSE	FALSE	TRUE	TRUE	TRUE	TRUE	TRUE	TRUE	FALSE	FALSE	FALSE	FALSE	TRUE	TRUE	TRUE	TRUE	FALSE	FALSE	FALSE	TRUE	TRUE
chr5	143207945	143208718	13	410.7128892	30	0.930636557	0.858031905	0.919587672	0.777501453	0.902695479	0.806603512	0.906976084	0.919025915	0.153135104	TRUE	TRUE	TRUE	FALSE	TRUE	TRUE	TRUE	FALSE	FALSE	TRUE	FALSE	FALSE	FALSE	FALSE	TRUE	TRUE	TRUE	TRUE	TRUE	FALSE	FALSE	FALSE	FALSE	FALSE	FALSE	FALSE	FALSE	FALSE
chr5	16518766	16519236	9	410.7127385	32	0.798475982	0.841382881	0.928985661	0.730720547	0.8597137	0.874693101	0.918172419	0.870647412	0.198265114	TRUE	TRUE	FALSE	TRUE	TRUE	TRUE	TRUE	FALSE	FALSE	FALSE	TRUE	FALSE	FALSE	FALSE	FALSE	FALSE	FALSE	FALSE	FALSE	FALSE	TRUE	TRUE	TRUE	FALSE	FALSE	FALSE	FALSE	TRUE
chr10	91118587	91119324	7	410.7069575	32	0.755283792	0.806861395	0.931891647	0.837393402	0.713511459	0.778916829	0.87594174	0.943562963	0.230051504	TRUE	FALSE	TRUE	FALSE	FALSE	TRUE	TRUE	FALSE	TRUE	FALSE	TRUE	TRUE	TRUE	FALSE	FALSE	TRUE	TRUE	TRUE	FALSE	TRUE	TRUE	TRUE	TRUE	FALSE	FALSE	FALSE	TRUE	FALSE
chr10	114175204	114175481	4	410.7066151	32	0.395765378	0.459598977	0.265421742	0.394918971	0.461258688	0.56238041	0.316788477	0.225389372	0.336991038	FALSE	TRUE	FALSE	TRUE	FALSE	TRUE	TRUE	FALSE	FALSE	TRUE	TRUE	FALSE	TRUE	FALSE	TRUE	TRUE	TRUE	TRUE	FALSE	TRUE	TRUE	FALSE	TRUE	FALSE	FALSE	FALSE	TRUE	TRUE
chr8	69601244	69602212	14	410.7047836	28	0.714000628	0.844172771	0.843491567	0.851196596	0.860463163	0.86694172	0.705523492	0.866175228	0.161418227	FALSE	FALSE	TRUE	FALSE	TRUE	FALSE	FALSE	TRUE	FALSE	FALSE	FALSE	TRUE	FALSE	FALSE	TRUE	FALSE	FALSE	TRUE	TRUE	TRUE	TRUE	FALSE	FALSE	FALSE	TRUE	TRUE	FALSE	TRUE
chr15	92821545	92821923	5	410.7041001	32	0.859443881	0.890224511	0.627521386	0.823529344	0.766047956	0.827327182	0.676092296	0.625809216	0.264415296	FALSE	FALSE	FALSE	FALSE	TRUE	TRUE	TRUE	FALSE	TRUE	FALSE	TRUE	TRUE	TRUE	FALSE	FALSE	TRUE	TRUE	TRUE	FALSE	TRUE	TRUE	TRUE	TRUE	FALSE	FALSE	FALSE	TRUE	TRUE
chr14	51052646	51053108	4	410.6962642	32	0.883316836	0.89620306	0.649910621	0.871579055	0.822541632	0.948916921	0.863134937	0.598937169	0.349979753	FALSE	FALSE	FALSE	FALSE	FALSE	TRUE	TRUE	FALSE	FALSE	TRUE	TRUE	FALSE	TRUE	FALSE	FALSE	TRUE	TRUE	FALSE	FALSE	TRUE	TRUE	FALSE	TRUE	FALSE	TRUE	TRUE	TRUE	FALSE
chr21	16979226	16979959	5	410.6947589	32	0.835459282	0.844333306	0.963227985	0.786035572	0.697014142	0.910366213	0.940338479	0.954942306	0.266213843	TRUE	FALSE	FALSE	TRUE	TRUE	TRUE	TRUE	TRUE	TRUE	TRUE	TRUE	TRUE	TRUE	FALSE	FALSE	FALSE	FALSE	FALSE	FALSE	TRUE	TRUE	TRUE	TRUE	FALSE	FALSE	FALSE	TRUE	TRUE
chr12	79262615	79263177	6	410.6863648	32	0.601545549	0.649088558	0.798925376	0.612415191	0.559020075	0.785258047	0.729142722	0.775442936	0.239905301	FALSE	FALSE	FALSE	TRUE	TRUE	TRUE	TRUE	FALSE	TRUE	TRUE	TRUE	TRUE	TRUE	TRUE	TRUE	FALSE	FALSE	FALSE	FALSE	TRUE	TRUE	TRUE	TRUE	FALSE	FALSE	FALSE	TRUE	TRUE
chr3	118945260	118945571	3	410.6844894	32	0.615345755	0.705231654	0.479155405	0.716900954	0.620623295	0.842154654	0.592251791	0.412573423	0.429581231	TRUE	FALSE	TRUE	TRUE	TRUE	TRUE	TRUE	FALSE	TRUE	TRUE	TRUE	FALSE	TRUE	TRUE	TRUE	TRUE	TRUE	TRUE	FALSE	TRUE	TRUE	FALSE	TRUE	FALSE	TRUE	TRUE	TRUE	TRUE
chr11	94174367	94175018	6	410.6829799	32	0.868310132	0.877141146	0.92255434	0.888443508	0.652990692	0.912358048	0.907881898	0.936134772	0.28314408	TRUE	FALSE	FALSE	FALSE	FALSE	FALSE	FALSE	TRUE	TRUE	TRUE	TRUE	TRUE	TRUE	FALSE	FALSE	FALSE	FALSE	FALSE	FALSE	FALSE	FALSE	FALSE	FALSE	FALSE	FALSE	FALSE	FALSE	FALSE
chr2	188077286	188077420	3	410.681048	32	0.847846482	0.858589014	0.59760259	0.851769392	0.786279579	0.881793753	0.712480535	0.564540812	0.31725294	TRUE	FALSE	FALSE	FALSE	TRUE	TRUE	TRUE	FALSE	TRUE	TRUE	TRUE	TRUE	TRUE	FALSE	FALSE	TRUE	TRUE	TRUE	FALSE	TRUE	TRUE	TRUE	TRUE	FALSE	TRUE	TRUE	TRUE	TRUE
chr1	4594042	4594836	16	410.6780784	24	0.946254775	0.957348184	0.958503575	0.942016089	0.814352659	0.960963748	0.958488752	0.965347125	0.150994466	TRUE	FALSE	FALSE	FALSE	FALSE	FALSE	FALSE	TRUE	TRUE	TRUE	TRUE	TRUE	TRUE	FALSE	FALSE	FALSE	FALSE	FALSE	FALSE	FALSE	FALSE	FALSE	FALSE	FALSE	FALSE	FALSE	FALSE	FALSE
chr20	17646350	17646902	12	410.6774698	32	0.859985347	0.847941698	0.903613035	0.848582694	0.809761038	0.664662853	0.916618573	0.906923579	0.25195572	FALSE	FALSE	FALSE	TRUE	FALSE	FALSE	FALSE	FALSE	FALSE	TRUE	TRUE	TRUE	TRUE	TRUE	TRUE	TRUE	TRUE	TRUE	FALSE	FALSE	FALSE	FALSE	FALSE	FALSE	FALSE	FALSE	FALSE	FALSE
chr4	159122206	159122659	8	410.6736808	32	0.847268793	0.833728653	0.963404673	0.851146236	0.750744438	0.94608507	0.964051399	0.963277749	0.213306961	TRUE	FALSE	FALSE	TRUE	TRUE	TRUE	TRUE	TRUE	TRUE	TRUE	TRUE	TRUE	TRUE	TRUE	TRUE	FALSE	FALSE	FALSE	FALSE	TRUE	TRUE	TRUE	TRUE	FALSE	FALSE	FALSE	TRUE	TRUE
chr9	131025415	131025613	3	410.6693514	32	0.945990231	0.93672537	0.670782586	0.945347926	0.957298889	0.949885355	0.739431294	0.703994424	0.286516303	FALSE	FALSE	FALSE	FALSE	TRUE	TRUE	TRUE	FALSE	FALSE	FALSE	TRUE	TRUE	TRUE	FALSE	FALSE	TRUE	TRUE	TRUE	FALSE	TRUE	TRUE	TRUE	TRUE	FALSE	FALSE	FALSE	TRUE	TRUE
chr1	176200075	176200360	4	410.6671246	32	0.734948169	0.731586928	0.912039608	0.708839873	0.562742697	0.91523517	0.911829644	0.928367817	0.365625121	TRUE	FALSE	FALSE	TRUE	TRUE	TRUE	TRUE	TRUE	TRUE	TRUE	TRUE	TRUE	TRUE	TRUE	TRUE	FALSE	FALSE	FALSE	FALSE	TRUE	TRUE	TRUE	TRUE	FALSE	FALSE	FALSE	TRUE	TRUE
chr4	88574648	88574814	5	410.6666454	32	0.897519082	0.904552138	0.731320644	0.924868737	0.901982256	0.850315921	0.775875457	0.702241156	0.22262758	FALSE	FALSE	FALSE	TRUE	TRUE	TRUE	TRUE	FALSE	FALSE	FALSE	TRUE	TRUE	TRUE	FALSE	FALSE	TRUE	TRUE	TRUE	FALSE	TRUE	TRUE	TRUE	TRUE	FALSE	FALSE	TRUE	TRUE	TRUE
chr7	29117451	29117979	9	410.6656374	32	0.753081952	0.815557282	0.922359087	0.858503325	0.73132269	0.875271298	0.913123028	0.9306951	0.19937241	TRUE	FALSE	TRUE	FALSE	FALSE	FALSE	FALSE	FALSE	FALSE	TRUE	TRUE	TRUE	TRUE	FALSE	TRUE	FALSE	FALSE	FALSE	FALSE	TRUE	TRUE	TRUE	TRUE	FALSE	FALSE	FALSE	TRUE	FALSE
chr5	5718659	5719087	6	410.6621271	32	0.793353523	0.818771471	0.924501282	0.807648191	0.646713999	0.820734963	0.888430973	0.933552539	0.28683854	TRUE	FALSE	FALSE	FALSE	TRUE	TRUE	TRUE	TRUE	TRUE	TRUE	TRUE	TRUE	TRUE	FALSE	FALSE	TRUE	TRUE	FALSE	FALSE	TRUE	TRUE	TRUE	TRUE	FALSE	FALSE	FALSE	TRUE	FALSE
chr6	108676085	108676614	10	410.6546035	32	0.834741497	0.83294065	0.934936525	0.814583202	0.771263225	0.91269241	0.92880569	0.934564665	0.1636733	FALSE	FALSE	FALSE	TRUE	TRUE	TRUE	TRUE	FALSE	FALSE	TRUE	TRUE	TRUE	TRUE	TRUE	FALSE	FALSE	FALSE	FALSE	FALSE	TRUE	TRUE	TRUE	TRUE	FALSE	FALSE	FALSE	TRUE	TRUE
chr1	10669310	10669601	12	410.652127	32	0.886653362	0.920180619	0.9134033	0.922233865	0.686594225	0.928087255	0.850907795	0.922189376	0.24149303	TRUE	FALSE	FALSE	FALSE	FALSE	FALSE	FALSE	TRUE	TRUE	TRUE	TRUE	TRUE	TRUE	FALSE	FALSE	FALSE	FALSE	FALSE	FALSE	FALSE	FALSE	FALSE	FALSE	FALSE	FALSE	FALSE	FALSE	FALSE
chr2	148732255	148732676	8	410.6493235	32	0.8125902	0.805839796	0.933869763	0.758420197	0.752442596	0.923242915	0.927989202	0.94038808	0.187945484	FALSE	FALSE	FALSE	TRUE	TRUE	TRUE	TRUE	FALSE	FALSE	TRUE	TRUE	TRUE	TRUE	TRUE	TRUE	FALSE	FALSE	FALSE	FALSE	TRUE	TRUE	TRUE	TRUE	FALSE	FALSE	FALSE	TRUE	TRUE
chr7	3793202	3793584	8	410.6473158	32	0.922361253	0.942434179	0.755357176	0.921493425	0.941485261	0.879966295	0.743367774	0.805835566	0.199066405	FALSE	FALSE	FALSE	FALSE	TRUE	TRUE	TRUE	FALSE	FALSE	FALSE	TRUE	TRUE	TRUE	FALSE	FALSE	FALSE	TRUE	TRUE	FALSE	TRUE	TRUE	TRUE	TRUE	FALSE	FALSE	FALSE	TRUE	TRUE
chr14	68879755	68880163	7	410.6459617	32	0.906927032	0.920131109	0.726555098	0.88305359	0.757007608	0.966691884	0.87687042	0.712424277	0.254267607	TRUE	FALSE	FALSE	FALSE	FALSE	TRUE	TRUE	TRUE	TRUE	TRUE	FALSE	TRUE	FALSE	FALSE	FALSE	TRUE	TRUE	TRUE	FALSE	TRUE	TRUE	FALSE	TRUE	FALSE	TRUE	TRUE	TRUE	FALSE
chr7	82040696	82041393	11	410.6419435	32	0.83510491	0.836062209	0.938376618	0.815408243	0.809119615	0.80768629	0.939601055	0.942425265	0.134738974	FALSE	FALSE	FALSE	FALSE	TRUE	TRUE	TRUE	FALSE	FALSE	FALSE	TRUE	TRUE	TRUE	FALSE	FALSE	TRUE	TRUE	TRUE	FALSE	TRUE	TRUE	TRUE	TRUE	FALSE	FALSE	FALSE	TRUE	TRUE
chr13	51519799	51519799	1	410.6352885	32	0.551544357	0.529765098	0.890268086	0.437345932	0.301044584	0.932063823	0.782251408	0.892930464	0.631019239	TRUE	TRUE	TRUE	TRUE	TRUE	TRUE	TRUE	TRUE	TRUE	TRUE	TRUE	TRUE	TRUE	TRUE	TRUE	FALSE	FALSE	TRUE	FALSE	TRUE	TRUE	TRUE	TRUE	FALSE	TRUE	TRUE	TRUE	TRUE
chr1	68358615	68358780	4	410.6348714	32	0.724095002	0.702549729	0.909140399	0.66595285	0.731838387	0.808084275	0.881474232	0.923658163	0.257705312	TRUE	FALSE	FALSE	TRUE	TRUE	TRUE	TRUE	FALSE	FALSE	TRUE	TRUE	TRUE	TRUE	TRUE	TRUE	TRUE	TRUE	TRUE	FALSE	TRUE	TRUE	TRUE	TRUE	FALSE	FALSE	FALSE	TRUE	TRUE
chr14	55277253	55278290	12	410.6345502	32	0.853553298	0.824638623	0.826170421	0.729177288	0.481474609	0.889810881	0.842908101	0.82581135	0.408336272	TRUE	FALSE	FALSE	TRUE	FALSE	FALSE	FALSE	TRUE	TRUE	TRUE	TRUE	TRUE	TRUE	FALSE	FALSE	FALSE	FALSE	FALSE	FALSE	FALSE	FALSE	FALSE	FALSE	FALSE	FALSE	FALSE	FALSE	FALSE
chr7	19378724	19379190	6	410.6341439	32	0.790731929	0.751472632	0.953244314	0.766199578	0.753811769	0.921911529	0.951415553	0.960020657	0.208548025	FALSE	FALSE	FALSE	TRUE	TRUE	TRUE	TRUE	FALSE	FALSE	TRUE	TRUE	TRUE	TRUE	TRUE	TRUE	FALSE	FALSE	FALSE	FALSE	TRUE	TRUE	TRUE	TRUE	FALSE	FALSE	FALSE	TRUE	TRUE
chr14	28162605	28162699	3	410.6319295	32	0.900306188	0.932405764	0.680298688	0.950190224	0.910966642	0.915221499	0.749396899	0.659833581	0.290356643	FALSE	FALSE	FALSE	FALSE	TRUE	TRUE	TRUE	FALSE	FALSE	FALSE	TRUE	TRUE	TRUE	FALSE	FALSE	TRUE	TRUE	TRUE	FALSE	TRUE	TRUE	TRUE	TRUE	FALSE	TRUE	TRUE	TRUE	TRUE
chr19	48912222	48912664	11	410.628642	32	0.846173684	0.78349384	0.881551469	0.739685345	0.740111701	0.934281235	0.913833282	0.881895838	0.19459589	FALSE	FALSE	TRUE	TRUE	TRUE	TRUE	TRUE	TRUE	FALSE	TRUE	TRUE	TRUE	TRUE	TRUE	FALSE	FALSE	FALSE	FALSE	FALSE	FALSE	FALSE	FALSE	TRUE	FALSE	FALSE	FALSE	TRUE	TRUE
chr6	52157376	52157914	7	410.6276918	32	0.797353516	0.820911005	0.919563681	0.841506389	0.697149226	0.876784853	0.902396405	0.928944194	0.231794968	TRUE	FALSE	FALSE	FALSE	TRUE	TRUE	TRUE	TRUE	TRUE	TRUE	TRUE	TRUE	TRUE	FALSE	TRUE	FALSE	FALSE	FALSE	FALSE	TRUE	TRUE	TRUE	TRUE	FALSE	FALSE	FALSE	TRUE	TRUE
chr12	32039281	32039699	10	410.6215994	32	0.872540078	0.857161411	0.861159428	0.867412544	0.649282413	0.859586229	0.861642848	0.881747345	0.232464933	TRUE	FALSE	FALSE	FALSE	FALSE	FALSE	FALSE	TRUE	TRUE	TRUE	TRUE	TRUE	TRUE	FALSE	FALSE	FALSE	FALSE	FALSE	FALSE	FALSE	FALSE	FALSE	FALSE	FALSE	FALSE	FALSE	FALSE	FALSE
chr9	113511095	113511723	8	410.6197623	32	0.911380106	0.912348543	0.91928405	0.902147853	0.713659196	0.921352543	0.942566788	0.917705292	0.228907592	TRUE	FALSE	FALSE	FALSE	FALSE	FALSE	FALSE	TRUE	TRUE	TRUE	TRUE	TRUE	TRUE	FALSE	FALSE	FALSE	FALSE	FALSE	FALSE	FALSE	FALSE	FALSE	FALSE	FALSE	FALSE	FALSE	FALSE	FALSE
chr2	54459543	54460151	8	410.6181334	32	0.179170804	0.264908989	0.10539177	0.249548029	0.154819822	0.418857659	0.213967496	0.100295276	0.318562383	FALSE	FALSE	FALSE	TRUE	FALSE	TRUE	TRUE	FALSE	FALSE	TRUE	FALSE	FALSE	FALSE	TRUE	TRUE	TRUE	TRUE	TRUE	FALSE	FALSE	FALSE	FALSE	TRUE	FALSE	FALSE	FALSE	TRUE	FALSE
chr4	157884982	157885136	3	410.6180718	32	0.618729294	0.656202195	0.831418008	0.631609844	0.480292287	0.764942873	0.813416571	0.819323024	0.351125721	TRUE	FALSE	FALSE	TRUE	TRUE	TRUE	TRUE	TRUE	TRUE	TRUE	TRUE	TRUE	TRUE	TRUE	TRUE	FALSE	FALSE	FALSE	FALSE	TRUE	TRUE	TRUE	TRUE	FALSE	FALSE	FALSE	TRUE	TRUE
chr4	25834646	25835253	12	410.6179325	32	0.894015633	0.81100904	0.955766871	0.832653569	0.881418123	0.916274817	0.955188375	0.963138698	0.152129658	FALSE	FALSE	FALSE	TRUE	TRUE	TRUE	TRUE	FALSE	TRUE	FALSE	TRUE	TRUE	TRUE	TRUE	FALSE	FALSE	FALSE	FALSE	TRUE	TRUE	FALSE	FALSE	TRUE	FALSE	FALSE	FALSE	TRUE	TRUE
chr3	55978950	55980308	13	410.6168542	30	0.807873945	0.865803997	0.936409938	0.885752948	0.747063025	0.924407796	0.904843613	0.937859187	0.190796163	TRUE	FALSE	FALSE	FALSE	FALSE	FALSE	FALSE	FALSE	TRUE	TRUE	TRUE	TRUE	TRUE	FALSE	TRUE	FALSE	FALSE	FALSE	FALSE	TRUE	TRUE	TRUE	FALSE	FALSE	FALSE	FALSE	FALSE	FALSE
chr2	224040837	224040985	3	410.6151722	32	0.497662468	0.718001017	0.450098352	0.697892759	0.399594834	0.855196282	0.558109861	0.470664841	0.455601448	TRUE	FALSE	TRUE	TRUE	TRUE	TRUE	TRUE	TRUE	TRUE	TRUE	FALSE	TRUE	FALSE	TRUE	TRUE	TRUE	TRUE	TRUE	TRUE	FALSE	FALSE	FALSE	TRUE	FALSE	TRUE	FALSE	TRUE	TRUE
chr8	33707444	33707496	2	410.6148196	32	0.801209127	0.879969793	0.408897485	0.874139104	0.602529674	0.882755201	0.567953241	0.353484653	0.529270548	TRUE	FALSE	FALSE	FALSE	TRUE	TRUE	TRUE	TRUE	TRUE	TRUE	TRUE	FALSE	TRUE	FALSE	FALSE	TRUE	TRUE	TRUE	FALSE	TRUE	TRUE	TRUE	TRUE	FALSE	TRUE	TRUE	TRUE	TRUE
chr18	24087520	24087910	6	410.6143927	32	0.781637391	0.804836215	0.922413099	0.816492241	0.610538593	0.894862801	0.915686396	0.928964467	0.318425874	TRUE	FALSE	FALSE	FALSE	TRUE	TRUE	TRUE	TRUE	TRUE	TRUE	TRUE	TRUE	TRUE	FALSE	TRUE	FALSE	FALSE	FALSE	FALSE	TRUE	TRUE	TRUE	TRUE	FALSE	FALSE	FALSE	TRUE	TRUE
chr12	52074585	52074915	7	410.6135566	32	0.855750281	0.833121517	0.602503741	0.735790644	0.711491715	0.928050333	0.845032138	0.630467202	0.325546592	FALSE	FALSE	TRUE	TRUE	TRUE	TRUE	TRUE	TRUE	TRUE	TRUE	TRUE	TRUE	FALSE	FALSE	FALSE	TRUE	TRUE	FALSE	FALSE	TRUE	TRUE	FALSE	TRUE	FALSE	TRUE	TRUE	TRUE	FALSE
chr4	49083864	49084757	12	410.6093932	32	0.744734518	0.818307226	0.889964115	0.842298064	0.752776363	0.70433722	0.765364038	0.884316981	0.185626895	TRUE	FALSE	TRUE	TRUE	TRUE	FALSE	FALSE	FALSE	FALSE	FALSE	TRUE	FALSE	TRUE	TRUE	FALSE	TRUE	TRUE	FALSE	FALSE	TRUE	TRUE	FALSE	FALSE	FALSE	TRUE	TRUE	FALSE	FALSE
chr15	59657935	59658086	8	410.6012328	32	0.404706663	0.425204019	0.221998535	0.353554558	0.348702495	0.376439711	0.317183409	0.207942655	0.217261364	FALSE	FALSE	FALSE	FALSE	FALSE	TRUE	TRUE	FALSE	FALSE	FALSE	TRUE	FALSE	TRUE	FALSE	FALSE	TRUE	TRUE	FALSE	FALSE	TRUE	TRUE	TRUE	TRUE	FALSE	TRUE	TRUE	TRUE	TRUE
chr12	65214848	65215008	4	410.6004013	32	0.888602664	0.914338426	0.688422433	0.926901639	0.84415584	0.923396436	0.818418514	0.641739582	0.285162057	TRUE	FALSE	FALSE	FALSE	TRUE	TRUE	TRUE	FALSE	FALSE	TRUE	TRUE	FALSE	TRUE	FALSE	FALSE	TRUE	TRUE	TRUE	FALSE	TRUE	TRUE	FALSE	TRUE	FALSE	TRUE	TRUE	TRUE	TRUE
chr5	112341411	112343193	13	410.5940948	30	0.864119229	0.872935497	0.901987806	0.887225761	0.732225675	0.827120449	0.890944613	0.903805495	0.171579821	TRUE	FALSE	FALSE	FALSE	FALSE	FALSE	FALSE	TRUE	TRUE	TRUE	TRUE	TRUE	TRUE	FALSE	FALSE	TRUE	TRUE	FALSE	FALSE	FALSE	FALSE	FALSE	FALSE	FALSE	FALSE	FALSE	FALSE	FALSE
chr10	106650244	106651317	8	410.5919827	32	0.882954192	0.749773288	0.890015125	0.71623344	0.906637904	0.907341984	0.88056468	0.899642056	0.191108544	TRUE	FALSE	TRUE	TRUE	TRUE	TRUE	TRUE	FALSE	TRUE	FALSE	FALSE	FALSE	FALSE	TRUE	FALSE	FALSE	FALSE	FALSE	TRUE	FALSE	FALSE	FALSE	TRUE	FALSE	FALSE	FALSE	TRUE	TRUE
chr8	96298558	96299207	8	410.5888507	32	0.858625519	0.9330403	0.737714151	0.929794437	0.872411559	0.888713412	0.811226409	0.737489949	0.195550351	FALSE	FALSE	FALSE	FALSE	TRUE	TRUE	TRUE	FALSE	FALSE	FALSE	TRUE	FALSE	TRUE	FALSE	FALSE	TRUE	TRUE	FALSE	FALSE	TRUE	TRUE	FALSE	TRUE	FALSE	TRUE	FALSE	TRUE	TRUE
chr20	49162038	49162724	15	410.5848509	27	0.805232489	0.817676342	0.916717295	0.81354675	0.775503302	0.941702857	0.909014159	0.899995205	0.166199554	FALSE	FALSE	FALSE	TRUE	TRUE	TRUE	TRUE	FALSE	FALSE	TRUE	TRUE	TRUE	TRUE	TRUE	TRUE	FALSE	FALSE	FALSE	FALSE	TRUE	TRUE	TRUE	TRUE	FALSE	FALSE	FALSE	FALSE	TRUE
chr3	54480402	54480475	3	410.581292	32	0.901635826	0.901009945	0.621251464	0.907382675	0.831140966	0.886275149	0.757959809	0.607132312	0.300250364	TRUE	FALSE	FALSE	FALSE	TRUE	TRUE	TRUE	FALSE	FALSE	FALSE	TRUE	TRUE	TRUE	FALSE	FALSE	TRUE	TRUE	TRUE	FALSE	TRUE	TRUE	TRUE	TRUE	FALSE	TRUE	TRUE	TRUE	TRUE
chr17	21383318	21383347	4	410.5806741	32	0.724293576	0.644052212	0.842934618	0.619628243	0.485339366	0.855073331	0.872156081	0.873628675	0.388289309	TRUE	FALSE	TRUE	TRUE	TRUE	TRUE	TRUE	TRUE	TRUE	TRUE	TRUE	TRUE	TRUE	TRUE	TRUE	FALSE	FALSE	FALSE	FALSE	TRUE	TRUE	TRUE	TRUE	FALSE	FALSE	FALSE	TRUE	TRUE
chr5	20619603	20620018	4	410.5799122	32	0.767722313	0.892420848	0.902171278	0.904085367	0.616914109	0.842721627	0.906880086	0.899831146	0.289965977	TRUE	FALSE	TRUE	FALSE	FALSE	FALSE	FALSE	TRUE	TRUE	TRUE	TRUE	TRUE	TRUE	FALSE	FALSE	FALSE	FALSE	FALSE	TRUE	TRUE	TRUE	TRUE	FALSE	FALSE	FALSE	FALSE	FALSE	FALSE
chr7	107745383	107746530	10	410.5771988	32	0.731848261	0.685978537	0.778414936	0.630642202	0.6638986	0.821240706	0.800622468	0.798759744	0.190598504	FALSE	FALSE	TRUE	TRUE	TRUE	TRUE	TRUE	FALSE	FALSE	TRUE	TRUE	TRUE	TRUE	TRUE	FALSE	FALSE	FALSE	FALSE	FALSE	FALSE	FALSE	FALSE	TRUE	FALSE	FALSE	FALSE	TRUE	TRUE
chr5	134617590	134617904	12	410.5702216	32	0.859394563	0.836072468	0.95881734	0.844021859	0.83887233	0.95330848	0.957085378	0.95717238	0.122744872	FALSE	FALSE	FALSE	TRUE	TRUE	TRUE	TRUE	FALSE	FALSE	TRUE	TRUE	TRUE	TRUE	TRUE	TRUE	FALSE	FALSE	FALSE	FALSE	TRUE	TRUE	TRUE	TRUE	FALSE	FALSE	FALSE	TRUE	TRUE
chr2	144359066	144359798	6	410.5617059	32	0.897445105	0.73474898	0.941769316	0.781115495	0.849268842	0.945206766	0.937152303	0.939837546	0.210457786	TRUE	FALSE	TRUE	TRUE	TRUE	TRUE	TRUE	FALSE	TRUE	TRUE	TRUE	TRUE	TRUE	TRUE	FALSE	FALSE	FALSE	FALSE	TRUE	FALSE	FALSE	FALSE	TRUE	FALSE	FALSE	FALSE	TRUE	TRUE
chr12	80098255	80098627	5	410.5515388	32	0.675866509	0.700419675	0.883547525	0.660436777	0.659063272	0.785620223	0.768223355	0.876185684	0.224484253	FALSE	FALSE	FALSE	TRUE	TRUE	TRUE	TRUE	FALSE	FALSE	TRUE	TRUE	TRUE	TRUE	TRUE	TRUE	TRUE	TRUE	FALSE	FALSE	TRUE	TRUE	TRUE	TRUE	FALSE	TRUE	TRUE	TRUE	FALSE
chr5	157291237	157291653	10	410.5472613	32	0.668315173	0.738644656	0.834480078	0.774926509	0.515796872	0.856675607	0.695592628	0.814820234	0.340878735	TRUE	FALSE	FALSE	FALSE	FALSE	FALSE	FALSE	TRUE	TRUE	TRUE	TRUE	TRUE	TRUE	FALSE	TRUE	FALSE	FALSE	TRUE	FALSE	TRUE	TRUE	FALSE	FALSE	FALSE	TRUE	TRUE	FALSE	FALSE
chr4	81756149	81756756	4	410.54538	32	0.729287527	0.818204521	0.595951902	0.81211502	0.713761818	0.795314396	0.653276713	0.556476221	0.2617283	TRUE	FALSE	TRUE	FALSE	TRUE	TRUE	TRUE	FALSE	TRUE	TRUE	TRUE	FALSE	TRUE	FALSE	FALSE	TRUE	TRUE	TRUE	TRUE	TRUE	TRUE	TRUE	TRUE	FALSE	FALSE	TRUE	TRUE	TRUE
chr9	33823622	33824364	11	410.5388243	32	0.914996993	0.920938777	0.779101918	0.908673266	0.916901661	0.879823711	0.859420056	0.711537399	0.209401378	FALSE	FALSE	FALSE	FALSE	FALSE	TRUE	TRUE	FALSE	FALSE	FALSE	TRUE	FALSE	TRUE	FALSE	FALSE	TRUE	TRUE	FALSE	FALSE	TRUE	TRUE	FALSE	TRUE	FALSE	TRUE	TRUE	TRUE	FALSE
chr4	121342716	121343502	8	410.5344699	32	0.930926418	0.946783774	0.790739136	0.943070655	0.938798977	0.919991315	0.88191038	0.793969501	0.156044638	FALSE	FALSE	FALSE	FALSE	TRUE	TRUE	TRUE	FALSE	FALSE	FALSE	TRUE	FALSE	TRUE	FALSE	FALSE	TRUE	TRUE	FALSE	FALSE	TRUE	TRUE	FALSE	TRUE	FALSE	TRUE	TRUE	TRUE	TRUE
chr17	79324347	79324791	10	410.5339479	32	0.851889724	0.86676593	0.90575383	0.819143158	0.646530574	0.919071417	0.913260028	0.931690277	0.285159703	TRUE	FALSE	FALSE	FALSE	TRUE	TRUE	FALSE	TRUE	TRUE	TRUE	TRUE	TRUE	TRUE	FALSE	FALSE	FALSE	FALSE	FALSE	FALSE	FALSE	FALSE	FALSE	FALSE	FALSE	FALSE	FALSE	FALSE	FALSE
chr2	44613634	44613868	4	410.5331037	32	0.878173479	0.900686279	0.685571531	0.911650099	0.900717015	0.861777579	0.694177954	0.638052844	0.273597256	FALSE	FALSE	FALSE	FALSE	TRUE	TRUE	TRUE	FALSE	FALSE	FALSE	TRUE	TRUE	TRUE	FALSE	FALSE	TRUE	TRUE	TRUE	FALSE	TRUE	TRUE	TRUE	TRUE	FALSE	FALSE	FALSE	TRUE	TRUE
chr19	8424483	8425063	12	410.5273302	32	0.921801313	0.923745865	0.954557373	0.939751026	0.756146831	0.936303463	0.958570808	0.961130038	0.204983206	TRUE	FALSE	FALSE	FALSE	FALSE	FALSE	FALSE	TRUE	TRUE	TRUE	TRUE	TRUE	TRUE	FALSE	FALSE	FALSE	FALSE	FALSE	FALSE	FALSE	FALSE	FALSE	FALSE	FALSE	FALSE	FALSE	FALSE	FALSE
chr2	191952198	191953107	10	410.5211186	32	0.764297166	0.800312717	0.936167423	0.810119438	0.80196697	0.871849012	0.907140272	0.935342339	0.171870257	FALSE	FALSE	FALSE	FALSE	TRUE	TRUE	TRUE	FALSE	FALSE	FALSE	TRUE	TRUE	TRUE	FALSE	TRUE	FALSE	FALSE	FALSE	FALSE	TRUE	TRUE	TRUE	TRUE	FALSE	FALSE	FALSE	TRUE	TRUE
chr4	73106532	73106793	9	410.5179425	32	0.929741803	0.941938874	0.803992003	0.937911931	0.947796776	0.929644136	0.916623308	0.792511351	0.155285424	FALSE	FALSE	FALSE	FALSE	FALSE	TRUE	TRUE	FALSE	FALSE	FALSE	TRUE	FALSE	TRUE	FALSE	FALSE	TRUE	TRUE	FALSE	FALSE	TRUE	TRUE	FALSE	TRUE	FALSE	TRUE	TRUE	TRUE	FALSE
chr16	55203599	55204168	10	410.5156099	32	0.785335956	0.781468527	0.918208526	0.745416443	0.805654652	0.893127268	0.901795416	0.935426703	0.19001026	FALSE	FALSE	FALSE	TRUE	TRUE	TRUE	TRUE	FALSE	FALSE	FALSE	TRUE	FALSE	TRUE	FALSE	FALSE	FALSE	FALSE	FALSE	FALSE	TRUE	TRUE	FALSE	TRUE	FALSE	FALSE	FALSE	TRUE	TRUE
chr10	129627550	129627766	6	410.5151811	32	0.624505762	0.540416605	0.704124515	0.508493029	0.667550089	0.933877509	0.874849821	0.716700798	0.425384481	TRUE	FALSE	FALSE	TRUE	TRUE	TRUE	TRUE	FALSE	TRUE	TRUE	FALSE	TRUE	FALSE	TRUE	TRUE	TRUE	TRUE	FALSE	FALSE	FALSE	FALSE	TRUE	TRUE	FALSE	TRUE	TRUE	TRUE	TRUE
chr7	94912987	94913045	2	410.5141245	32	0.918458334	0.927564377	0.554929235	0.94138398	0.895009961	0.891319548	0.729487694	0.581132682	0.386454745	FALSE	FALSE	FALSE	FALSE	TRUE	TRUE	TRUE	FALSE	FALSE	FALSE	TRUE	TRUE	TRUE	FALSE	FALSE	TRUE	TRUE	TRUE	FALSE	TRUE	TRUE	TRUE	TRUE	FALSE	TRUE	TRUE	TRUE	TRUE
chr7	70318906	70318906	1	410.513712	32	0.884643785	0.956170711	0.329326302	0.965523017	0.86522322	0.907760721	0.544125232	0.326698864	0.638824153	TRUE	FALSE	FALSE	FALSE	TRUE	TRUE	TRUE	FALSE	FALSE	FALSE	TRUE	TRUE	TRUE	FALSE	FALSE	TRUE	TRUE	TRUE	FALSE	TRUE	TRUE	TRUE	TRUE	FALSE	TRUE	TRUE	TRUE	TRUE
chr3	44356264	44356868	12	410.5115709	32	0.826000282	0.824894563	0.685813185	0.815452566	0.818434608	0.84857678	0.762050074	0.672349412	0.176227368	FALSE	FALSE	FALSE	FALSE	FALSE	TRUE	TRUE	FALSE	FALSE	FALSE	TRUE	FALSE	TRUE	FALSE	FALSE	TRUE	TRUE	TRUE	FALSE	TRUE	TRUE	FALSE	TRUE	FALSE	TRUE	TRUE	TRUE	FALSE
chr2	58931925	58932499	7	410.5104135	32	0.850174248	0.72868515	0.604828372	0.681186456	0.74715387	0.874580703	0.721109699	0.605829248	0.26975233	FALSE	FALSE	TRUE	TRUE	FALSE	FALSE	TRUE	TRUE	FALSE	TRUE	TRUE	FALSE	TRUE	TRUE	FALSE	TRUE	TRUE	TRUE	TRUE	TRUE	TRUE	TRUE	TRUE	FALSE	TRUE	TRUE	TRUE	FALSE
chr18	54232393	54232916	10	410.5019157	32	0.799619242	0.925857448	0.963544723	0.92918392	0.806614117	0.926007581	0.956209718	0.967488141	0.167868899	TRUE	FALSE	TRUE	FALSE	FALSE	FALSE	FALSE	FALSE	TRUE	TRUE	TRUE	TRUE	TRUE	FALSE	TRUE	FALSE	FALSE	FALSE	TRUE	TRUE	TRUE	TRUE	FALSE	FALSE	FALSE	FALSE	FALSE	FALSE
chr3	124688653	124689482	11	410.5005383	32	0.641535736	0.608826075	0.7043341	0.584967129	0.561596468	0.678681024	0.720439778	0.71729037	0.15884331	FALSE	FALSE	FALSE	TRUE	TRUE	TRUE	TRUE	TRUE	FALSE	TRUE	TRUE	TRUE	TRUE	FALSE	FALSE	FALSE	FALSE	FALSE	FALSE	FALSE	FALSE	TRUE	TRUE	FALSE	FALSE	FALSE	TRUE	TRUE
chr20	29553288	29554517	15	410.4994231	27	0.676698777	0.761385837	0.812381782	0.802804614	0.708683405	0.682054819	0.665487432	0.818043288	0.152555856	TRUE	FALSE	TRUE	TRUE	TRUE	FALSE	FALSE	FALSE	FALSE	FALSE	TRUE	FALSE	TRUE	FALSE	FALSE	TRUE	TRUE	FALSE	FALSE	TRUE	TRUE	FALSE	FALSE	FALSE	TRUE	TRUE	FALSE	TRUE
chr6	36803300	36803915	10	410.4929691	32	0.880062558	0.931660907	0.792975617	0.934259939	0.935807716	0.857250672	0.782817744	0.772757813	0.163049903	FALSE	FALSE	FALSE	TRUE	TRUE	TRUE	TRUE	FALSE	FALSE	TRUE	TRUE	TRUE	TRUE	FALSE	FALSE	TRUE	FALSE	FALSE	FALSE	TRUE	TRUE	TRUE	TRUE	FALSE	FALSE	FALSE	TRUE	TRUE
chr5	100504827	100505519	12	410.4884042	32	0.835254857	0.913573363	0.896458642	0.910509704	0.84203286	0.940725438	0.763085303	0.914933916	0.177640134	TRUE	FALSE	TRUE	FALSE	TRUE	FALSE	FALSE	FALSE	TRUE	TRUE	FALSE	TRUE	TRUE	FALSE	TRUE	FALSE	FALSE	TRUE	TRUE	TRUE	FALSE	TRUE	FALSE	FALSE	TRUE	TRUE	FALSE	TRUE
chr4	95430165	95430822	4	410.48801	32	0.675541211	0.725741087	0.911271346	0.726068814	0.703827806	0.853991655	0.894387183	0.919900352	0.24435914	FALSE	FALSE	FALSE	TRUE	TRUE	TRUE	TRUE	FALSE	FALSE	TRUE	TRUE	TRUE	TRUE	TRUE	TRUE	FALSE	FALSE	FALSE	FALSE	TRUE	TRUE	TRUE	TRUE	FALSE	FALSE	FALSE	TRUE	TRUE
chr8	13459456	13460108	10	410.4855383	32	0.867271507	0.947323865	0.914574663	0.921377551	0.731930137	0.942628025	0.88334375	0.904991423	0.215393728	TRUE	FALSE	FALSE	FALSE	FALSE	FALSE	FALSE	TRUE	TRUE	TRUE	TRUE	TRUE	TRUE	FALSE	FALSE	FALSE	FALSE	FALSE	FALSE	FALSE	FALSE	FALSE	FALSE	FALSE	FALSE	FALSE	FALSE	FALSE
chr4	155069432	155069891	7	410.4746106	32	0.834041038	0.945321488	0.912422109	0.947306459	0.918042248	0.891640617	0.732748621	0.894435801	0.214557838	FALSE	FALSE	TRUE	FALSE	TRUE	FALSE	FALSE	TRUE	FALSE	FALSE	FALSE	TRUE	FALSE	FALSE	FALSE	FALSE	FALSE	TRUE	TRUE	FALSE	TRUE	TRUE	FALSE	FALSE	TRUE	TRUE	FALSE	TRUE
chr17	70374503	70374797	6	410.464267	32	0.746416538	0.777331426	0.567458482	0.771946067	0.770983981	0.81095197	0.597362337	0.569481285	0.243493488	FALSE	FALSE	FALSE	FALSE	TRUE	TRUE	TRUE	FALSE	FALSE	FALSE	TRUE	TRUE	TRUE	FALSE	FALSE	TRUE	TRUE	TRUE	FALSE	TRUE	TRUE	TRUE	TRUE	FALSE	FALSE	FALSE	TRUE	TRUE
chr10	123746227	123746855	12	410.4635501	32	0.902188163	0.890758402	0.955226993	0.8596949	0.776125124	0.87074678	0.946401808	0.951965846	0.17910187	TRUE	FALSE	FALSE	FALSE	TRUE	TRUE	TRUE	TRUE	TRUE	TRUE	TRUE	TRUE	TRUE	FALSE	FALSE	FALSE	TRUE	FALSE	FALSE	FALSE	FALSE	FALSE	FALSE	FALSE	FALSE	FALSE	FALSE	FALSE
chr4	66921044	66921972	11	410.4629452	32	0.801457603	0.832986793	0.917187518	0.831597987	0.769940712	0.892988836	0.915007417	0.912999656	0.147246807	TRUE	FALSE	FALSE	TRUE	TRUE	TRUE	TRUE	FALSE	TRUE	TRUE	TRUE	TRUE	TRUE	FALSE	TRUE	FALSE	FALSE	FALSE	FALSE	TRUE	TRUE	TRUE	TRUE	FALSE	FALSE	FALSE	TRUE	TRUE
chr16	69288070	69288615	5	410.4590971	32	0.825913735	0.72062107	0.901892275	0.640088463	0.809599719	0.905076025	0.914817316	0.894376242	0.274728853	TRUE	FALSE	TRUE	TRUE	TRUE	TRUE	TRUE	FALSE	TRUE	TRUE	TRUE	TRUE	FALSE	TRUE	FALSE	FALSE	FALSE	FALSE	TRUE	FALSE	FALSE	FALSE	TRUE	FALSE	FALSE	FALSE	TRUE	TRUE
chr9	122349707	122350841	13	410.4587997	30	0.678367687	0.627160338	0.749470947	0.604293852	0.637258604	0.656608869	0.741687833	0.739483804	0.145177094	FALSE	FALSE	FALSE	FALSE	TRUE	TRUE	TRUE	FALSE	FALSE	FALSE	TRUE	TRUE	TRUE	FALSE	FALSE	TRUE	TRUE	TRUE	FALSE	FALSE	FALSE	FALSE	TRUE	FALSE	FALSE	FALSE	TRUE	TRUE
chr18	30468016	30468374	4	410.4534524	32	0.794056678	0.848486863	0.635817852	0.851900179	0.819128075	0.914271903	0.804338616	0.580823326	0.333448576	FALSE	FALSE	FALSE	FALSE	FALSE	TRUE	TRUE	FALSE	FALSE	TRUE	TRUE	FALSE	TRUE	FALSE	TRUE	TRUE	TRUE	TRUE	FALSE	TRUE	TRUE	FALSE	TRUE	FALSE	TRUE	TRUE	TRUE	FALSE
chr5	176846621	176846935	8	410.4484305	32	0.833028377	0.853112927	0.949391716	0.661880285	0.559637981	0.747796252	0.929269865	0.9381711	0.389753736	FALSE	TRUE	TRUE	FALSE	TRUE	TRUE	TRUE	TRUE	TRUE	TRUE	TRUE	TRUE	TRUE	FALSE	FALSE	TRUE	TRUE	TRUE	FALSE	FALSE	FALSE	FALSE	FALSE	FALSE	FALSE	FALSE	FALSE	FALSE
chr3	114456316	114457028	9	410.448057	32	0.778555214	0.836451855	0.63219961	0.8607761	0.597592515	0.710951399	0.520960221	0.627218174	0.339815879	TRUE	FALSE	FALSE	FALSE	TRUE	TRUE	TRUE	TRUE	TRUE	FALSE	FALSE	FALSE	FALSE	FALSE	FALSE	FALSE	FALSE	TRUE	FALSE	FALSE	FALSE	TRUE	TRUE	FALSE	TRUE	FALSE	TRUE	TRUE
chr3	140823482	140824049	9	410.4475134	32	0.878994062	0.943524812	0.962090664	0.940444089	0.729200201	0.947422444	0.956662631	0.963847902	0.234647701	TRUE	FALSE	FALSE	FALSE	FALSE	FALSE	FALSE	TRUE	TRUE	TRUE	TRUE	TRUE	TRUE	FALSE	FALSE	FALSE	FALSE	FALSE	FALSE	FALSE	FALSE	FALSE	FALSE	FALSE	FALSE	FALSE	FALSE	FALSE
chr8	104949381	104949604	3	410.440947	32	0.67469574	0.861974698	0.935366309	0.867127642	0.498923613	0.886497602	0.92174643	0.938894312	0.439970698	TRUE	FALSE	TRUE	FALSE	FALSE	FALSE	FALSE	TRUE	TRUE	TRUE	TRUE	TRUE	TRUE	FALSE	TRUE	FALSE	FALSE	FALSE	TRUE	TRUE	TRUE	TRUE	FALSE	FALSE	FALSE	FALSE	FALSE	FALSE
chr5	112373979	112375246	12	410.4384853	32	0.907891552	0.958194924	0.85430216	0.952012665	0.920253901	0.939835333	0.824143399	0.807379089	0.150815835	FALSE	FALSE	FALSE	FALSE	TRUE	TRUE	TRUE	FALSE	FALSE	FALSE	TRUE	TRUE	TRUE	FALSE	FALSE	TRUE	TRUE	TRUE	FALSE	TRUE	FALSE	TRUE	TRUE	FALSE	FALSE	FALSE	TRUE	TRUE
chr2	55672523	55673867	13	410.438042	30	0.872590152	0.904401875	0.955969309	0.88624846	0.801128345	0.943423593	0.945664116	0.956722971	0.155594626	TRUE	FALSE	FALSE	FALSE	FALSE	TRUE	TRUE	TRUE	TRUE	TRUE	TRUE	TRUE	TRUE	FALSE	FALSE	FALSE	FALSE	FALSE	FALSE	TRUE	TRUE	TRUE	FALSE	FALSE	FALSE	FALSE	FALSE	FALSE
chr10	29700533	29700907	12	410.4274317	32	0.912437841	0.872585809	0.771498146	0.824587223	0.935073382	0.936773025	0.839540466	0.757959353	0.178813672	TRUE	FALSE	TRUE	TRUE	FALSE	FALSE	FALSE	FALSE	FALSE	FALSE	TRUE	TRUE	TRUE	FALSE	FALSE	TRUE	TRUE	TRUE	FALSE	TRUE	TRUE	FALSE	TRUE	FALSE	FALSE	TRUE	TRUE	FALSE
chr15	83201314	83201781	5	410.4169167	32	0.685812618	0.799095525	0.876639409	0.807158066	0.560267896	0.836891353	0.827593722	0.852092821	0.316371513	TRUE	FALSE	TRUE	FALSE	FALSE	FALSE	TRUE	TRUE	TRUE	TRUE	TRUE	TRUE	TRUE	FALSE	TRUE	FALSE	FALSE	FALSE	TRUE	TRUE	TRUE	TRUE	FALSE	FALSE	FALSE	FALSE	FALSE	FALSE
chr12	69171949	69172640	7	410.4148086	32	0.557362873	0.55767759	0.740034815	0.587291899	0.643659843	0.490176934	0.671539425	0.734398545	0.249857881	FALSE	FALSE	FALSE	TRUE	TRUE	TRUE	TRUE	TRUE	TRUE	TRUE	TRUE	FALSE	TRUE	FALSE	FALSE	TRUE	TRUE	TRUE	FALSE	TRUE	TRUE	TRUE	TRUE	FALSE	TRUE	FALSE	TRUE	TRUE
chr15	89118984	89119506	6	410.3995403	32	0.587886457	0.621947613	0.3782823	0.5710956	0.439925786	0.776410884	0.486121849	0.309007207	0.467403677	FALSE	FALSE	FALSE	TRUE	FALSE	TRUE	TRUE	TRUE	TRUE	TRUE	FALSE	FALSE	TRUE	TRUE	TRUE	TRUE	TRUE	TRUE	FALSE	TRUE	TRUE	FALSE	TRUE	FALSE	TRUE	TRUE	TRUE	FALSE
chr5	167652759	167653741	9	410.3972066	32	0.899678801	0.913144095	0.728152796	0.8878422	0.846177501	0.900499278	0.785693353	0.768865369	0.184991299	FALSE	FALSE	FALSE	FALSE	TRUE	TRUE	TRUE	FALSE	FALSE	FALSE	TRUE	FALSE	TRUE	FALSE	FALSE	TRUE	TRUE	TRUE	FALSE	TRUE	TRUE	TRUE	TRUE	FALSE	FALSE	FALSE	TRUE	TRUE
chr3	116410580	116411682	11	410.3877147	32	0.82048895	0.814128583	0.936138896	0.809240703	0.802380509	0.876870202	0.930211001	0.943572347	0.141191838	FALSE	FALSE	FALSE	FALSE	TRUE	TRUE	TRUE	FALSE	FALSE	FALSE	TRUE	TRUE	TRUE	FALSE	FALSE	FALSE	FALSE	FALSE	FALSE	TRUE	TRUE	TRUE	TRUE	FALSE	FALSE	FALSE	TRUE	TRUE
chr14	89991009	89991733	9	410.3837342	32	0.7129527	0.754526972	0.91742179	0.863595874	0.804801517	0.826425826	0.873052873	0.925252045	0.212299345	FALSE	TRUE	TRUE	FALSE	FALSE	FALSE	FALSE	TRUE	FALSE	FALSE	TRUE	TRUE	TRUE	FALSE	TRUE	TRUE	TRUE	FALSE	FALSE	TRUE	TRUE	TRUE	TRUE	FALSE	FALSE	FALSE	TRUE	TRUE
chr3	52091581	52092121	5	410.3780334	32	0.83639651	0.757576362	0.939656349	0.701801306	0.746081346	0.92520242	0.934173321	0.929990968	0.237855043	FALSE	FALSE	TRUE	TRUE	TRUE	TRUE	TRUE	FALSE	FALSE	TRUE	TRUE	TRUE	TRUE	TRUE	FALSE	FALSE	FALSE	FALSE	FALSE	FALSE	FALSE	FALSE	TRUE	FALSE	FALSE	FALSE	TRUE	TRUE
chr17	1670280	1670778	8	410.3717366	32	0.82652084	0.78640829	0.880947523	0.763344327	0.61546019	0.889512889	0.910755012	0.869484358	0.295294822	TRUE	FALSE	FALSE	TRUE	TRUE	TRUE	TRUE	TRUE	TRUE	TRUE	TRUE	TRUE	TRUE	TRUE	FALSE	FALSE	FALSE	FALSE	FALSE	FALSE	FALSE	FALSE	TRUE	FALSE	FALSE	FALSE	FALSE	TRUE
chr6	35331832	35332710	14	410.3633985	28	0.861662724	0.856719692	0.782183159	0.827239439	0.709106911	0.888994779	0.83344081	0.772298716	0.179887868	TRUE	FALSE	FALSE	FALSE	FALSE	FALSE	FALSE	TRUE	TRUE	TRUE	TRUE	TRUE	FALSE	FALSE	FALSE	TRUE	TRUE	FALSE	FALSE	TRUE	TRUE	FALSE	TRUE	FALSE	FALSE	FALSE	TRUE	FALSE
chr2	58508036	58508889	15	410.3627978	27	0.875738846	0.799259877	0.938890175	0.82527297	0.877928182	0.944228806	0.932866328	0.936480552	0.144968929	FALSE	FALSE	FALSE	TRUE	TRUE	TRUE	TRUE	FALSE	TRUE	FALSE	TRUE	FALSE	FALSE	TRUE	FALSE	FALSE	FALSE	FALSE	FALSE	FALSE	FALSE	FALSE	TRUE	FALSE	FALSE	FALSE	TRUE	TRUE
chr6	161073411	161074136	14	410.3622683	28	0.851393603	0.828997558	0.920068351	0.882214146	0.767554192	0.942219186	0.929662637	0.901796094	0.174664994	TRUE	FALSE	FALSE	FALSE	FALSE	FALSE	FALSE	TRUE	FALSE	TRUE	TRUE	TRUE	TRUE	TRUE	TRUE	FALSE	FALSE	FALSE	FALSE	FALSE	FALSE	TRUE	TRUE	FALSE	FALSE	FALSE	FALSE	TRUE
chr20	18620881	18621357	6	410.3580843	32	0.731095343	0.814033877	0.94305014	0.858054473	0.640874297	0.917082241	0.913009384	0.952139867	0.31126557	TRUE	FALSE	TRUE	FALSE	FALSE	TRUE	TRUE	FALSE	TRUE	TRUE	TRUE	TRUE	TRUE	TRUE	TRUE	FALSE	FALSE	FALSE	FALSE	TRUE	TRUE	TRUE	TRUE	FALSE	FALSE	FALSE	TRUE	TRUE
chr1	113753450	113754208	11	410.3579079	32	0.802689872	0.863591478	0.724065668	0.843509039	0.725798538	0.908091976	0.804018517	0.715186963	0.192905013	TRUE	FALSE	FALSE	FALSE	FALSE	TRUE	TRUE	FALSE	TRUE	TRUE	FALSE	TRUE	FALSE	FALSE	TRUE	TRUE	TRUE	TRUE	FALSE	FALSE	FALSE	FALSE	TRUE	FALSE	TRUE	TRUE	TRUE	FALSE
chr1	23170155	23170155	1	410.3353498	32	0.482219596	0.467628319	0.901420589	0.411028511	0.30603538	0.895397141	0.91285826	0.911972505	0.60682288	TRUE	FALSE	FALSE	TRUE	TRUE	TRUE	TRUE	TRUE	TRUE	TRUE	TRUE	TRUE	TRUE	TRUE	TRUE	FALSE	FALSE	FALSE	FALSE	TRUE	TRUE	TRUE	TRUE	FALSE	FALSE	FALSE	TRUE	TRUE
chr10	15357847	15358485	7	410.3350036	32	0.888809522	0.918624281	0.717714939	0.898763917	0.849668286	0.898422	0.813404117	0.707714151	0.21091013	FALSE	FALSE	FALSE	FALSE	TRUE	TRUE	TRUE	FALSE	FALSE	FALSE	TRUE	FALSE	TRUE	FALSE	FALSE	TRUE	TRUE	TRUE	FALSE	TRUE	TRUE	FALSE	TRUE	FALSE	TRUE	TRUE	TRUE	TRUE
chr4	82183979	82184772	17	410.3293668	21	0.898376194	0.936838988	0.945027844	0.93755996	0.814828126	0.935393653	0.936127648	0.945226377	0.13039825	TRUE	FALSE	FALSE	FALSE	FALSE	FALSE	FALSE	TRUE	TRUE	TRUE	TRUE	TRUE	TRUE	FALSE	FALSE	FALSE	FALSE	FALSE	FALSE	FALSE	FALSE	FALSE	FALSE	FALSE	FALSE	FALSE	FALSE	FALSE
chr12	112617611	112618116	6	410.3183149	32	0.793343545	0.720448362	0.897449068	0.648096314	0.733111939	0.806201253	0.876665115	0.867865085	0.249352754	TRUE	FALSE	TRUE	TRUE	TRUE	TRUE	TRUE	FALSE	FALSE	FALSE	TRUE	TRUE	TRUE	FALSE	FALSE	FALSE	TRUE	FALSE	FALSE	FALSE	TRUE	FALSE	TRUE	FALSE	FALSE	FALSE	TRUE	TRUE
chr1	217061256	217061516	4	410.3160962	32	0.843210723	0.779553294	0.599280668	0.765487926	0.828089302	0.844366992	0.66861888	0.575370221	0.268996771	FALSE	FALSE	TRUE	TRUE	TRUE	TRUE	TRUE	FALSE	FALSE	FALSE	TRUE	TRUE	TRUE	FALSE	FALSE	TRUE	TRUE	TRUE	FALSE	TRUE	TRUE	TRUE	TRUE	FALSE	TRUE	TRUE	TRUE	TRUE
chr13	30790029	30790177	3	410.315861	32	0.960576825	0.968846368	0.718730886	0.97419301	0.960910489	0.947074596	0.957394347	0.614086615	0.360106395	FALSE	FALSE	FALSE	FALSE	FALSE	TRUE	TRUE	FALSE	FALSE	FALSE	TRUE	FALSE	TRUE	FALSE	FALSE	TRUE	TRUE	FALSE	FALSE	TRUE	TRUE	FALSE	TRUE	TRUE	TRUE	TRUE	TRUE	FALSE
chr5	36494946	36496237	13	410.3126416	30	0.820118013	0.829635124	0.893499192	0.8176881	0.701471256	0.854895908	0.857598837	0.885165413	0.192027936	TRUE	FALSE	FALSE	FALSE	FALSE	TRUE	TRUE	TRUE	TRUE	TRUE	TRUE	TRUE	TRUE	FALSE	FALSE	FALSE	FALSE	FALSE	FALSE	FALSE	FALSE	FALSE	FALSE	FALSE	FALSE	FALSE	FALSE	FALSE
chr9	27392353	27393234	8	410.3124557	32	0.50961923	0.53165035	0.483691023	0.562315258	0.5961535	0.795943119	0.541578639	0.4617287	0.334214419	FALSE	FALSE	FALSE	TRUE	FALSE	TRUE	FALSE	FALSE	FALSE	TRUE	TRUE	FALSE	TRUE	TRUE	TRUE	TRUE	TRUE	TRUE	FALSE	FALSE	FALSE	FALSE	FALSE	FALSE	FALSE	FALSE	FALSE	FALSE
chr4	155669910	155669910	1	410.3098948	32	0.765642415	0.92700981	0.45565892	0.93182689	0.860024109	0.900999044	0.611398198	0.234824708	0.697002182	FALSE	FALSE	TRUE	FALSE	TRUE	TRUE	TRUE	TRUE	FALSE	FALSE	TRUE	TRUE	TRUE	FALSE	TRUE	TRUE	TRUE	TRUE	TRUE	TRUE	TRUE	TRUE	TRUE	TRUE	TRUE	TRUE	TRUE	TRUE
chr2	2071374	2072629	16	410.3086513	24	0.904241953	0.865967104	0.819757284	0.834072087	0.776052012	0.93026755	0.908046162	0.812063322	0.154215539	FALSE	FALSE	FALSE	TRUE	TRUE	FALSE	FALSE	TRUE	TRUE	TRUE	FALSE	TRUE	FALSE	FALSE	FALSE	TRUE	TRUE	FALSE	FALSE	TRUE	TRUE	FALSE	FALSE	FALSE	TRUE	TRUE	FALSE	FALSE
chr2	114762045	114762086	2	410.3061441	32	0.726028482	0.65961396	0.936304004	0.592332683	0.698946696	0.83189771	0.91305369	0.951222076	0.358889394	TRUE	TRUE	TRUE	TRUE	TRUE	TRUE	TRUE	FALSE	FALSE	TRUE	TRUE	TRUE	TRUE	TRUE	TRUE	TRUE	TRUE	TRUE	FALSE	TRUE	TRUE	TRUE	TRUE	FALSE	FALSE	FALSE	TRUE	TRUE
chr11	64129021	64129672	11	410.3056888	32	0.897848303	0.916856587	0.731036556	0.895983602	0.872156101	0.917852026	0.8245282	0.726895395	0.190956631	FALSE	FALSE	FALSE	FALSE	FALSE	TRUE	TRUE	FALSE	FALSE	FALSE	TRUE	FALSE	TRUE	FALSE	FALSE	TRUE	TRUE	FALSE	FALSE	TRUE	TRUE	FALSE	TRUE	FALSE	TRUE	TRUE	TRUE	TRUE
chr12	361915	362157	4	410.3056214	32	0.916690289	0.943715364	0.671219144	0.945002435	0.907969392	0.927868883	0.80620837	0.691358914	0.273783291	FALSE	FALSE	FALSE	FALSE	TRUE	TRUE	TRUE	FALSE	FALSE	FALSE	TRUE	TRUE	TRUE	FALSE	FALSE	TRUE	TRUE	TRUE	FALSE	TRUE	TRUE	TRUE	TRUE	FALSE	TRUE	TRUE	TRUE	TRUE
chr2	113754029	113754464	7	410.3007232	32	0.853295152	0.839136428	0.87871183	0.845220328	0.667612817	0.920329438	0.908224232	0.876716363	0.25271662	TRUE	FALSE	FALSE	FALSE	FALSE	FALSE	FALSE	TRUE	TRUE	TRUE	TRUE	TRUE	TRUE	FALSE	FALSE	FALSE	FALSE	FALSE	FALSE	FALSE	FALSE	FALSE	FALSE	FALSE	FALSE	FALSE	FALSE	FALSE
chr1	86717371	86718672	17	410.3005517	21	0.843164826	0.844713042	0.784117692	0.838870399	0.893044435	0.906260219	0.861463398	0.748963623	0.157296596	FALSE	FALSE	FALSE	FALSE	FALSE	TRUE	FALSE	FALSE	FALSE	FALSE	TRUE	FALSE	TRUE	FALSE	FALSE	TRUE	TRUE	FALSE	FALSE	TRUE	FALSE	FALSE	FALSE	FALSE	TRUE	TRUE	TRUE	FALSE
chr11	17802459	17802864	5	410.2989255	32	0.705257608	0.635867075	0.863213339	0.660707207	0.562883679	0.723841856	0.802260575	0.860426242	0.300329659	TRUE	FALSE	FALSE	FALSE	TRUE	TRUE	TRUE	TRUE	FALSE	TRUE	TRUE	TRUE	TRUE	FALSE	FALSE	TRUE	TRUE	FALSE	FALSE	TRUE	TRUE	TRUE	TRUE	FALSE	FALSE	FALSE	TRUE	TRUE
chr18	50575984	50576477	6	410.2970692	32	0.889276607	0.8726782	0.676376089	0.848454266	0.881393234	0.885927956	0.792564341	0.643933863	0.245342744	FALSE	FALSE	FALSE	FALSE	FALSE	TRUE	TRUE	FALSE	FALSE	FALSE	TRUE	TRUE	TRUE	FALSE	FALSE	TRUE	TRUE	TRUE	FALSE	TRUE	TRUE	TRUE	TRUE	FALSE	TRUE	TRUE	TRUE	TRUE
chr5	25005638	25006413	8	410.2886128	32	0.643092117	0.743592152	0.542025732	0.706053123	0.652003359	0.643935797	0.577780795	0.539497451	0.2040947	FALSE	FALSE	FALSE	FALSE	TRUE	TRUE	TRUE	FALSE	TRUE	FALSE	TRUE	TRUE	TRUE	TRUE	FALSE	TRUE	TRUE	FALSE	TRUE	TRUE	TRUE	FALSE	TRUE	FALSE	FALSE	FALSE	TRUE	TRUE
chr4	69123520	69123993	4	410.2845384	32	0.683077334	0.653853997	0.901901265	0.654071068	0.778174514	0.88215228	0.875329742	0.888617009	0.248047268	TRUE	FALSE	FALSE	TRUE	TRUE	TRUE	TRUE	TRUE	TRUE	TRUE	TRUE	TRUE	TRUE	TRUE	TRUE	FALSE	FALSE	FALSE	FALSE	TRUE	TRUE	TRUE	TRUE	FALSE	FALSE	FALSE	TRUE	TRUE
chr2	179275565	179275860	4	410.2826322	32	0.889981703	0.796538811	0.962151308	0.692844522	0.907649857	0.923406181	0.94832034	0.960673053	0.269306786	TRUE	TRUE	TRUE	TRUE	TRUE	TRUE	TRUE	FALSE	TRUE	FALSE	FALSE	FALSE	FALSE	TRUE	FALSE	FALSE	FALSE	FALSE	TRUE	FALSE	FALSE	FALSE	TRUE	FALSE	FALSE	FALSE	TRUE	TRUE
chr18	74139612	74140257	5	410.2823678	32	0.613538135	0.63152334	0.427257303	0.603182372	0.593276932	0.819649265	0.539185448	0.387995947	0.431653318	FALSE	FALSE	FALSE	TRUE	FALSE	TRUE	TRUE	FALSE	FALSE	TRUE	TRUE	FALSE	TRUE	TRUE	TRUE	TRUE	TRUE	TRUE	FALSE	TRUE	TRUE	FALSE	TRUE	FALSE	TRUE	TRUE	TRUE	FALSE
chr4	139222765	139223035	9	410.2775456	32	0.917318402	0.826064717	0.964224462	0.816710127	0.892570366	0.954252707	0.959973959	0.961190461	0.147514335	TRUE	FALSE	TRUE	TRUE	TRUE	TRUE	TRUE	FALSE	FALSE	FALSE	TRUE	TRUE	FALSE	TRUE	FALSE	FALSE	FALSE	FALSE	TRUE	FALSE	FALSE	FALSE	TRUE	FALSE	FALSE	FALSE	TRUE	TRUE
chr5	133337032	133337517	16	410.2744704	24	0.850778525	0.885947816	0.954614274	0.85465712	0.823493338	0.862447661	0.957552608	0.955978738	0.13405927	FALSE	FALSE	FALSE	FALSE	TRUE	TRUE	TRUE	FALSE	FALSE	FALSE	TRUE	TRUE	TRUE	FALSE	FALSE	TRUE	TRUE	TRUE	FALSE	TRUE	TRUE	TRUE	FALSE	FALSE	FALSE	FALSE	FALSE	FALSE
chr6	91167473	91167652	3	410.2614732	32	0.863938514	0.902236571	0.58483929	0.9110355	0.761112944	0.800004272	0.700984408	0.549692262	0.361343237	TRUE	FALSE	FALSE	TRUE	TRUE	TRUE	TRUE	TRUE	TRUE	FALSE	TRUE	FALSE	TRUE	TRUE	FALSE	TRUE	TRUE	TRUE	FALSE	TRUE	TRUE	TRUE	TRUE	FALSE	TRUE	TRUE	TRUE	TRUE
chr2	212912410	212912548	2	410.2604048	32	0.838071948	0.844204396	0.42422652	0.86473318	0.66426179	0.874915847	0.521549969	0.369076925	0.505838922	TRUE	FALSE	FALSE	FALSE	TRUE	TRUE	TRUE	TRUE	TRUE	TRUE	TRUE	TRUE	TRUE	FALSE	FALSE	TRUE	TRUE	TRUE	FALSE	TRUE	TRUE	TRUE	TRUE	FALSE	TRUE	TRUE	TRUE	TRUE
chr18	40250757	40251733	8	410.2560702	32	0.747847692	0.668108675	0.83353711	0.691717479	0.705041156	0.887322707	0.821608175	0.82646251	0.219214031	FALSE	FALSE	FALSE	TRUE	TRUE	TRUE	TRUE	FALSE	FALSE	TRUE	TRUE	TRUE	TRUE	TRUE	TRUE	FALSE	FALSE	FALSE	FALSE	FALSE	TRUE	FALSE	TRUE	FALSE	FALSE	FALSE	TRUE	TRUE
chr12	98799521	98800053	6	410.2557458	32	0.564731965	0.667517518	0.516945164	0.648984215	0.545604837	0.802798182	0.637154151	0.487001647	0.315796535	TRUE	FALSE	TRUE	TRUE	FALSE	TRUE	TRUE	FALSE	TRUE	TRUE	FALSE	TRUE	FALSE	TRUE	TRUE	TRUE	TRUE	TRUE	TRUE	FALSE	FALSE	FALSE	TRUE	FALSE	TRUE	TRUE	TRUE	FALSE
chr2	193518238	193518804	6	410.2555339	32	0.80074759	0.772549546	0.619313269	0.734193553	0.824381787	0.849844874	0.681386788	0.62869521	0.230531604	TRUE	FALSE	FALSE	TRUE	FALSE	TRUE	TRUE	FALSE	FALSE	FALSE	TRUE	TRUE	TRUE	FALSE	FALSE	TRUE	TRUE	TRUE	FALSE	TRUE	TRUE	TRUE	TRUE	FALSE	FALSE	FALSE	TRUE	TRUE
chr12	96384469	96385478	12	410.2546241	32	0.805228987	0.805048784	0.867948549	0.814914616	0.606520648	0.877954659	0.812379192	0.863676382	0.271434011	TRUE	FALSE	FALSE	FALSE	FALSE	FALSE	FALSE	TRUE	TRUE	TRUE	TRUE	TRUE	TRUE	FALSE	FALSE	FALSE	FALSE	FALSE	FALSE	FALSE	FALSE	FALSE	FALSE	FALSE	FALSE	FALSE	FALSE	FALSE
chr19	38839750	38840454	13	410.2543416	30	0.621049543	0.686950258	0.74848541	0.667444732	0.482558173	0.82822674	0.750744495	0.721229626	0.345668567	TRUE	FALSE	FALSE	TRUE	FALSE	FALSE	FALSE	FALSE	TRUE	TRUE	TRUE	TRUE	TRUE	FALSE	TRUE	FALSE	FALSE	FALSE	FALSE	FALSE	FALSE	FALSE	FALSE	FALSE	FALSE	FALSE	FALSE	FALSE
chr10	29614649	29615492	6	410.2509806	32	0.804416962	0.882606936	0.967003161	0.884279104	0.717573055	0.930120607	0.941326829	0.964575024	0.249430106	TRUE	FALSE	TRUE	FALSE	FALSE	TRUE	TRUE	TRUE	TRUE	TRUE	TRUE	TRUE	TRUE	FALSE	TRUE	FALSE	FALSE	FALSE	FALSE	TRUE	TRUE	TRUE	TRUE	FALSE	FALSE	FALSE	TRUE	FALSE
chr2	27929551	27930492	16	410.2489028	24	0.86934246	0.814644262	0.907751013	0.801574521	0.808501337	0.899542083	0.904496701	0.908538036	0.106963515	FALSE	FALSE	FALSE	TRUE	TRUE	TRUE	TRUE	FALSE	FALSE	TRUE	TRUE	TRUE	TRUE	TRUE	FALSE	FALSE	FALSE	FALSE	FALSE	FALSE	FALSE	FALSE	TRUE	FALSE	FALSE	FALSE	TRUE	TRUE
chr3	114506155	114506487	5	410.2474805	32	0.861874707	0.926208957	0.661923653	0.903544463	0.714463416	0.915486488	0.700910862	0.58368991	0.342519047	TRUE	FALSE	FALSE	FALSE	TRUE	TRUE	TRUE	TRUE	TRUE	TRUE	FALSE	FALSE	TRUE	FALSE	FALSE	TRUE	TRUE	TRUE	FALSE	TRUE	TRUE	TRUE	TRUE	FALSE	FALSE	TRUE	TRUE	TRUE
chr12	30105195	30105635	4	410.2417809	32	0.776893371	0.708814114	0.627637634	0.762524258	0.554936275	0.887941141	0.84721926	0.588033739	0.333004866	TRUE	FALSE	FALSE	TRUE	TRUE	TRUE	TRUE	TRUE	TRUE	TRUE	FALSE	TRUE	FALSE	TRUE	TRUE	TRUE	TRUE	FALSE	FALSE	TRUE	TRUE	FALSE	TRUE	FALSE	TRUE	TRUE	TRUE	TRUE
chr3	87926625	87927440	10	410.2370995	32	0.903843179	0.917694319	0.778524486	0.920176836	0.911873845	0.892318442	0.821831993	0.784516706	0.141652351	FALSE	FALSE	FALSE	FALSE	TRUE	TRUE	TRUE	FALSE	FALSE	FALSE	TRUE	TRUE	TRUE	FALSE	FALSE	TRUE	TRUE	TRUE	FALSE	TRUE	TRUE	TRUE	TRUE	FALSE	FALSE	FALSE	TRUE	TRUE
chr1	204458516	204458828	11	410.2369488	32	0.827075203	0.91131177	0.757142248	0.906946725	0.732736121	0.874143183	0.802101093	0.711103059	0.200208711	TRUE	FALSE	FALSE	FALSE	TRUE	TRUE	TRUE	FALSE	TRUE	TRUE	FALSE	FALSE	FALSE	FALSE	FALSE	TRUE	TRUE	FALSE	FALSE	TRUE	FALSE	FALSE	TRUE	FALSE	FALSE	TRUE	TRUE	TRUE
chr7	22204409	22205559	10	410.2332946	32	0.749435288	0.720869699	0.708468475	0.686351584	0.653993867	0.910886149	0.802772291	0.710125781	0.256892282	FALSE	FALSE	FALSE	TRUE	TRUE	FALSE	FALSE	TRUE	FALSE	TRUE	FALSE	TRUE	FALSE	TRUE	TRUE	TRUE	TRUE	TRUE	FALSE	FALSE	FALSE	FALSE	FALSE	FALSE	TRUE	TRUE	FALSE	TRUE
chr5	146784723	146785649	8	410.2314596	32	0.831742901	0.826640679	0.678797461	0.826828857	0.844955459	0.84081819	0.803195327	0.654816748	0.190138711	FALSE	FALSE	FALSE	FALSE	FALSE	TRUE	TRUE	FALSE	FALSE	FALSE	TRUE	FALSE	TRUE	FALSE	FALSE	TRUE	TRUE	FALSE	FALSE	TRUE	TRUE	FALSE	TRUE	FALSE	TRUE	TRUE	TRUE	FALSE
chr4	157976103	157976548	5	410.2308101	32	0.498094634	0.598628584	0.711547263	0.570818587	0.424687539	0.65306816	0.674342868	0.707441433	0.286859724	TRUE	FALSE	FALSE	TRUE	TRUE	TRUE	TRUE	FALSE	TRUE	TRUE	TRUE	TRUE	TRUE	FALSE	TRUE	FALSE	FALSE	FALSE	TRUE	TRUE	TRUE	TRUE	TRUE	FALSE	FALSE	FALSE	TRUE	FALSE
chr5	113217729	113218937	16	410.2228344	24	0.859910663	0.835106196	0.940577228	0.85616572	0.808052957	0.92723276	0.922518084	0.941839144	0.133786188	FALSE	FALSE	FALSE	TRUE	TRUE	TRUE	TRUE	FALSE	FALSE	TRUE	TRUE	TRUE	TRUE	TRUE	FALSE	FALSE	FALSE	FALSE	FALSE	TRUE	TRUE	FALSE	TRUE	FALSE	FALSE	FALSE	TRUE	TRUE
chr12	96860841	96861463	9	410.2186051	32	0.815356118	0.804378562	0.916269797	0.813772748	0.716845791	0.865568667	0.899533847	0.921399343	0.204553552	TRUE	FALSE	FALSE	FALSE	TRUE	TRUE	TRUE	TRUE	TRUE	TRUE	TRUE	TRUE	TRUE	FALSE	FALSE	FALSE	FALSE	FALSE	FALSE	TRUE	TRUE	TRUE	TRUE	FALSE	FALSE	FALSE	TRUE	TRUE
chr4	98231653	98231969	4	410.2151354	32	0.878534821	0.761341399	0.958107069	0.68279222	0.867691469	0.951533675	0.95044981	0.957715644	0.275314849	TRUE	TRUE	TRUE	TRUE	TRUE	TRUE	TRUE	FALSE	TRUE	TRUE	TRUE	TRUE	TRUE	TRUE	FALSE	FALSE	FALSE	FALSE	TRUE	FALSE	TRUE	FALSE	TRUE	FALSE	FALSE	FALSE	TRUE	TRUE
chr10	36767434	36767868	9	410.2149379	32	0.656069778	0.709100591	0.902563479	0.748269232	0.670247908	0.762088171	0.827865974	0.901134657	0.246493701	FALSE	FALSE	FALSE	FALSE	FALSE	TRUE	TRUE	FALSE	FALSE	FALSE	TRUE	TRUE	TRUE	FALSE	FALSE	TRUE	TRUE	FALSE	FALSE	TRUE	TRUE	TRUE	TRUE	FALSE	FALSE	FALSE	TRUE	TRUE
chr2	238929488	238930731	17	410.2121964	21	0.80744533	0.857315217	0.931872718	0.849063042	0.823375828	0.898348935	0.919744972	0.936058353	0.128613023	FALSE	FALSE	FALSE	FALSE	TRUE	TRUE	TRUE	FALSE	FALSE	TRUE	TRUE	TRUE	TRUE	FALSE	TRUE	FALSE	FALSE	FALSE	FALSE	TRUE	TRUE	TRUE	TRUE	FALSE	FALSE	FALSE	TRUE	FALSE
chr2	56714459	56714797	7	410.2111054	32	0.747201425	0.756138201	0.80140385	0.752374048	0.54240911	0.851969187	0.84768373	0.776222754	0.309560078	TRUE	FALSE	FALSE	TRUE	TRUE	FALSE	FALSE	TRUE	TRUE	TRUE	TRUE	TRUE	TRUE	FALSE	TRUE	FALSE	FALSE	FALSE	FALSE	FALSE	FALSE	TRUE	FALSE	FALSE	FALSE	FALSE	FALSE	TRUE
chr6	44134571	44134725	6	410.1916999	32	0.632731483	0.577678312	0.517016711	0.509902794	0.573881533	0.857254266	0.69530756	0.488364457	0.368889809	FALSE	FALSE	TRUE	TRUE	TRUE	FALSE	FALSE	FALSE	FALSE	TRUE	FALSE	TRUE	FALSE	TRUE	TRUE	TRUE	TRUE	TRUE	FALSE	TRUE	TRUE	FALSE	FALSE	FALSE	TRUE	TRUE	FALSE	TRUE
chr6	83866423	83866646	4	410.1875397	32	0.86449493	0.9294943	0.675160738	0.939389898	0.814684606	0.907844582	0.704841374	0.622570791	0.316819107	TRUE	FALSE	FALSE	FALSE	TRUE	TRUE	TRUE	FALSE	TRUE	TRUE	TRUE	TRUE	TRUE	FALSE	FALSE	TRUE	TRUE	TRUE	FALSE	TRUE	TRUE	TRUE	TRUE	FALSE	FALSE	FALSE	TRUE	TRUE
chr15	60162600	60163344	11	410.1823682	32	0.846558497	0.757756324	0.897801358	0.747226879	0.792057431	0.87627402	0.850962657	0.897737114	0.150574478	FALSE	FALSE	TRUE	TRUE	TRUE	TRUE	TRUE	FALSE	FALSE	TRUE	TRUE	FALSE	TRUE	TRUE	FALSE	FALSE	FALSE	FALSE	TRUE	FALSE	FALSE	FALSE	TRUE	FALSE	FALSE	FALSE	TRUE	TRUE
chr18	28830553	28831440	10	410.1756863	32	0.899198198	0.87362814	0.95296082	0.874438779	0.761577783	0.942741264	0.945502619	0.959559894	0.197982111	TRUE	FALSE	FALSE	FALSE	TRUE	TRUE	TRUE	TRUE	TRUE	TRUE	TRUE	TRUE	TRUE	FALSE	FALSE	FALSE	FALSE	FALSE	FALSE	FALSE	FALSE	FALSE	TRUE	FALSE	FALSE	FALSE	TRUE	TRUE
chr22	47600425	47600456	5	410.1671831	32	0.748925128	0.792730742	0.844644438	0.828716365	0.478462113	0.789066731	0.833327801	0.84703768	0.368575567	TRUE	FALSE	FALSE	FALSE	FALSE	FALSE	FALSE	TRUE	TRUE	TRUE	TRUE	TRUE	TRUE	FALSE	FALSE	FALSE	FALSE	FALSE	FALSE	FALSE	FALSE	FALSE	FALSE	FALSE	FALSE	FALSE	FALSE	FALSE
chr12	113104223	113104440	12	410.165321	32	0.230486653	0.268181556	0.085729155	0.200065353	0.195345522	0.091673823	0.091743776	0.100207466	0.182452401	FALSE	FALSE	FALSE	TRUE	TRUE	TRUE	TRUE	FALSE	FALSE	TRUE	TRUE	TRUE	TRUE	TRUE	TRUE	FALSE	FALSE	FALSE	FALSE	TRUE	TRUE	TRUE	TRUE	FALSE	FALSE	FALSE	TRUE	TRUE
chr8	98416163	98416244	2	410.1641718	32	0.598902829	0.633083003	0.907497113	0.55602973	0.599980222	0.893716921	0.861174155	0.892845691	0.351467382	FALSE	TRUE	FALSE	TRUE	TRUE	TRUE	TRUE	FALSE	FALSE	TRUE	TRUE	TRUE	TRUE	TRUE	TRUE	FALSE	FALSE	FALSE	FALSE	TRUE	TRUE	TRUE	TRUE	FALSE	FALSE	FALSE	TRUE	TRUE
chr4	26967492	26968449	12	410.1627212	32	0.885521251	0.894777566	0.777383968	0.910295321	0.86030244	0.866807882	0.804335012	0.770042363	0.140252957	FALSE	FALSE	FALSE	FALSE	TRUE	TRUE	TRUE	FALSE	FALSE	FALSE	TRUE	FALSE	TRUE	FALSE	FALSE	TRUE	TRUE	FALSE	FALSE	TRUE	TRUE	TRUE	TRUE	FALSE	FALSE	FALSE	TRUE	TRUE
chr9	117137297	117137404	4	410.1588832	32	0.854597615	0.730715889	0.918777218	0.668610246	0.70524211	0.87504433	0.919720644	0.918767413	0.251110398	FALSE	FALSE	TRUE	TRUE	TRUE	TRUE	TRUE	TRUE	FALSE	TRUE	TRUE	TRUE	TRUE	TRUE	FALSE	FALSE	FALSE	FALSE	TRUE	FALSE	FALSE	FALSE	TRUE	FALSE	FALSE	FALSE	TRUE	TRUE
chr1	203480517	203481021	7	410.1548957	32	0.785044563	0.805151138	0.960050284	0.767307568	0.781369578	0.924787509	0.943912916	0.961037823	0.193730254	FALSE	FALSE	FALSE	TRUE	TRUE	TRUE	TRUE	FALSE	FALSE	TRUE	TRUE	TRUE	TRUE	TRUE	TRUE	FALSE	FALSE	FALSE	FALSE	TRUE	TRUE	TRUE	TRUE	FALSE	FALSE	FALSE	TRUE	TRUE
chr7	77214630	77214813	4	410.1541499	32	0.843396887	0.729234026	0.926019144	0.682444814	0.736612366	0.926351723	0.934718019	0.926575118	0.252273205	FALSE	FALSE	TRUE	TRUE	TRUE	TRUE	TRUE	TRUE	FALSE	TRUE	TRUE	TRUE	TRUE	TRUE	FALSE	FALSE	FALSE	FALSE	TRUE	TRUE	TRUE	TRUE	TRUE	FALSE	FALSE	FALSE	TRUE	TRUE
chr8	132338592	132339657	12	410.1483869	32	0.924611049	0.929231742	0.945965164	0.921040617	0.758173822	0.932906703	0.948086547	0.9528269	0.194653078	TRUE	FALSE	FALSE	FALSE	FALSE	FALSE	FALSE	TRUE	TRUE	TRUE	TRUE	TRUE	TRUE	FALSE	FALSE	FALSE	FALSE	FALSE	FALSE	FALSE	FALSE	FALSE	FALSE	FALSE	FALSE	FALSE	FALSE	FALSE
chr6	122389162	122389484	4	410.1416358	32	0.588202609	0.702031385	0.875206476	0.758489547	0.579522751	0.638968087	0.779662546	0.871953463	0.295683725	TRUE	FALSE	TRUE	TRUE	FALSE	TRUE	TRUE	FALSE	TRUE	FALSE	TRUE	TRUE	TRUE	FALSE	FALSE	TRUE	TRUE	TRUE	TRUE	TRUE	TRUE	TRUE	TRUE	FALSE	TRUE	TRUE	TRUE	TRUE
chr1	210705847	210707372	17	410.1325447	21	0.923560564	0.896402375	0.922754794	0.851101041	0.793011836	0.871714034	0.939061376	0.927894801	0.146049541	FALSE	FALSE	TRUE	FALSE	TRUE	TRUE	TRUE	TRUE	TRUE	FALSE	TRUE	TRUE	TRUE	FALSE	FALSE	FALSE	FALSE	FALSE	FALSE	FALSE	FALSE	FALSE	FALSE	FALSE	FALSE	FALSE	FALSE	FALSE
chr2	151760174	151760625	10	410.1316851	32	0.675113732	0.71592847	0.814060552	0.705816873	0.579533113	0.86990435	0.774201168	0.820807168	0.290371237	TRUE	FALSE	FALSE	TRUE	FALSE	TRUE	TRUE	FALSE	TRUE	TRUE	TRUE	TRUE	TRUE	TRUE	TRUE	FALSE	FALSE	FALSE	FALSE	TRUE	TRUE	FALSE	TRUE	FALSE	FALSE	FALSE	TRUE	FALSE
chr14	26488370	26488596	2	410.1289995	32	0.878605264	0.925962961	0.634776471	0.933293435	0.92549057	0.867129009	0.657198067	0.59588413	0.337409305	FALSE	FALSE	FALSE	FALSE	TRUE	TRUE	TRUE	FALSE	FALSE	FALSE	TRUE	TRUE	TRUE	FALSE	FALSE	TRUE	TRUE	TRUE	FALSE	TRUE	TRUE	TRUE	TRUE	FALSE	FALSE	FALSE	TRUE	TRUE
chr7	101713945	101714866	11	410.1284587	32	0.937074146	0.940922487	0.947387102	0.947409876	0.740141262	0.948266726	0.941737139	0.943311518	0.208125464	TRUE	FALSE	FALSE	FALSE	FALSE	FALSE	FALSE	TRUE	TRUE	TRUE	TRUE	TRUE	TRUE	FALSE	FALSE	FALSE	FALSE	FALSE	FALSE	FALSE	FALSE	FALSE	FALSE	FALSE	FALSE	FALSE	FALSE	FALSE
chr6	96520076	96520848	7	410.125727	32	0.731712825	0.716741199	0.764503251	0.743519429	0.531213116	0.751905781	0.748044344	0.78688041	0.255667294	TRUE	FALSE	FALSE	FALSE	FALSE	FALSE	FALSE	TRUE	TRUE	TRUE	TRUE	TRUE	TRUE	FALSE	FALSE	FALSE	FALSE	FALSE	FALSE	FALSE	FALSE	FALSE	FALSE	FALSE	FALSE	FALSE	FALSE	FALSE
chr12	118397042	118397469	7	410.1223313	32	0.841360281	0.884771623	0.719597539	0.871140903	0.889071125	0.873535231	0.745400923	0.687821441	0.201249684	FALSE	FALSE	FALSE	FALSE	TRUE	TRUE	TRUE	FALSE	FALSE	FALSE	TRUE	TRUE	TRUE	FALSE	FALSE	TRUE	TRUE	TRUE	FALSE	TRUE	TRUE	FALSE	TRUE	FALSE	FALSE	FALSE	TRUE	TRUE
chr2	183967425	183968462	12	410.1202988	32	0.923894485	0.93172864	0.813686615	0.932590388	0.917313651	0.916147183	0.823197178	0.797254356	0.135336031	FALSE	FALSE	FALSE	FALSE	TRUE	TRUE	TRUE	FALSE	FALSE	FALSE	TRUE	TRUE	TRUE	FALSE	FALSE	TRUE	TRUE	TRUE	FALSE	TRUE	TRUE	TRUE	TRUE	FALSE	FALSE	FALSE	TRUE	TRUE
chr14	51557601	51557812	4	410.1170007	32	0.868970632	0.91419043	0.676129293	0.912928593	0.909566335	0.901887021	0.727155421	0.693985629	0.238061137	FALSE	FALSE	FALSE	FALSE	TRUE	TRUE	TRUE	FALSE	FALSE	FALSE	TRUE	TRUE	TRUE	FALSE	FALSE	TRUE	TRUE	TRUE	FALSE	TRUE	TRUE	TRUE	TRUE	FALSE	FALSE	FALSE	TRUE	TRUE
chr18	42785780	42785855	2	410.1161227	32	0.939506023	0.937158629	0.618504278	0.934295045	0.936682647	0.931314058	0.781342976	0.579615545	0.359890479	FALSE	FALSE	FALSE	FALSE	TRUE	TRUE	TRUE	FALSE	FALSE	FALSE	TRUE	TRUE	TRUE	FALSE	FALSE	TRUE	TRUE	TRUE	FALSE	TRUE	TRUE	TRUE	TRUE	FALSE	TRUE	TRUE	TRUE	TRUE
chr21	44701706	44702294	13	410.1117631	30	0.749957126	0.697036258	0.84536185	0.649445978	0.623891977	0.792213793	0.7476164	0.836194805	0.221469873	FALSE	FALSE	FALSE	TRUE	TRUE	TRUE	TRUE	TRUE	FALSE	TRUE	TRUE	TRUE	TRUE	FALSE	FALSE	FALSE	FALSE	FALSE	FALSE	FALSE	FALSE	FALSE	TRUE	FALSE	TRUE	FALSE	TRUE	FALSE
chr13	103372325	103372746	4	410.111361	32	0.90594896	0.886414357	0.939051569	0.907630949	0.614611113	0.911422599	0.938330331	0.95218949	0.337578377	TRUE	FALSE	FALSE	FALSE	FALSE	FALSE	FALSE	TRUE	TRUE	TRUE	TRUE	TRUE	TRUE	FALSE	FALSE	FALSE	FALSE	FALSE	FALSE	FALSE	FALSE	FALSE	FALSE	FALSE	FALSE	FALSE	FALSE	FALSE
chr1	10323108	10323989	12	410.102616	32	0.880552962	0.918654898	0.767361241	0.919548641	0.861204164	0.880331646	0.83016277	0.785584049	0.1521874	FALSE	FALSE	FALSE	FALSE	TRUE	TRUE	TRUE	FALSE	FALSE	FALSE	TRUE	FALSE	TRUE	FALSE	FALSE	TRUE	TRUE	FALSE	FALSE	TRUE	TRUE	FALSE	TRUE	FALSE	FALSE	FALSE	TRUE	TRUE
chr1	178137137	178138063	7	410.1014655	32	0.620246315	0.561422857	0.577936835	0.490766154	0.559327448	0.803257144	0.650391977	0.591778059	0.312490991	FALSE	FALSE	TRUE	TRUE	TRUE	TRUE	TRUE	FALSE	FALSE	TRUE	FALSE	TRUE	FALSE	TRUE	TRUE	TRUE	TRUE	TRUE	FALSE	FALSE	FALSE	FALSE	FALSE	FALSE	FALSE	FALSE	FALSE	TRUE
chr5	65673295	65673898	9	410.1006944	32	0.874081067	0.869925123	0.737015884	0.84364845	0.876877698	0.886593685	0.871442566	0.702332492	0.184261194	FALSE	FALSE	FALSE	FALSE	FALSE	TRUE	TRUE	FALSE	FALSE	FALSE	TRUE	FALSE	TRUE	FALSE	FALSE	TRUE	TRUE	FALSE	FALSE	TRUE	TRUE	FALSE	TRUE	FALSE	TRUE	TRUE	TRUE	FALSE
chr3	153358020	153358181	4	410.0990916	32	0.649302193	0.767502934	0.890599784	0.802020721	0.591524999	0.787121316	0.852988625	0.898534671	0.307009672	TRUE	FALSE	TRUE	FALSE	FALSE	TRUE	TRUE	FALSE	TRUE	TRUE	TRUE	TRUE	TRUE	FALSE	TRUE	TRUE	TRUE	FALSE	TRUE	TRUE	TRUE	TRUE	TRUE	FALSE	FALSE	FALSE	TRUE	TRUE
chr7	29832464	29833460	9	410.0961505	32	0.862982071	0.90281287	0.709889187	0.902684846	0.704385193	0.907733505	0.811399579	0.693380066	0.214353439	TRUE	FALSE	FALSE	FALSE	FALSE	TRUE	TRUE	TRUE	TRUE	TRUE	FALSE	TRUE	FALSE	FALSE	FALSE	TRUE	TRUE	FALSE	FALSE	TRUE	TRUE	FALSE	TRUE	FALSE	TRUE	TRUE	TRUE	FALSE
chr22	49370704	49370976	15	410.0914428	27	0.816973945	0.923433096	0.947332603	0.901751641	0.695271466	0.885744072	0.910969749	0.932621204	0.252061137	TRUE	FALSE	FALSE	FALSE	FALSE	FALSE	FALSE	TRUE	TRUE	TRUE	TRUE	TRUE	TRUE	FALSE	FALSE	FALSE	FALSE	FALSE	FALSE	FALSE	TRUE	FALSE	FALSE	FALSE	FALSE	FALSE	FALSE	FALSE
chr12	105271149	105271371	4	410.0814193	32	0.935728729	0.960708848	0.704047905	0.954144989	0.88539241	0.913437022	0.870846713	0.714817618	0.256660943	TRUE	FALSE	FALSE	FALSE	TRUE	TRUE	TRUE	FALSE	TRUE	FALSE	TRUE	FALSE	TRUE	FALSE	FALSE	TRUE	TRUE	FALSE	FALSE	TRUE	TRUE	FALSE	TRUE	FALSE	TRUE	TRUE	TRUE	TRUE
chr10	54622240	54622359	3	410.0757459	32	0.872567905	0.934085074	0.624260642	0.932505151	0.845184076	0.921960016	0.799302467	0.640346605	0.309824432	TRUE	FALSE	FALSE	FALSE	TRUE	TRUE	TRUE	FALSE	TRUE	FALSE	TRUE	FALSE	TRUE	FALSE	FALSE	TRUE	TRUE	TRUE	FALSE	TRUE	TRUE	FALSE	TRUE	FALSE	TRUE	TRUE	TRUE	TRUE
chr8	138220090	138220602	6	410.0753381	32	0.689733604	0.751934422	0.555493895	0.806084684	0.714540243	0.733841714	0.638458898	0.512973123	0.293111562	TRUE	FALSE	TRUE	FALSE	TRUE	TRUE	TRUE	FALSE	FALSE	FALSE	TRUE	FALSE	TRUE	FALSE	FALSE	TRUE	TRUE	TRUE	FALSE	TRUE	TRUE	FALSE	TRUE	FALSE	FALSE	TRUE	TRUE	TRUE
chr2	203305325	203305451	5	410.0748585	32	0.723244643	0.67792672	0.553517458	0.660676969	0.726725633	0.887782386	0.598630664	0.509059081	0.378723306	FALSE	FALSE	FALSE	TRUE	FALSE	TRUE	TRUE	FALSE	FALSE	TRUE	TRUE	TRUE	TRUE	TRUE	TRUE	TRUE	TRUE	TRUE	FALSE	TRUE	TRUE	TRUE	TRUE	FALSE	FALSE	TRUE	TRUE	FALSE
chr6	119224323	119225264	12	410.065631	32	0.824478627	0.739054365	0.879863772	0.722802288	0.796669954	0.874439125	0.882444957	0.879702975	0.159642669	TRUE	FALSE	TRUE	TRUE	TRUE	TRUE	TRUE	FALSE	FALSE	FALSE	TRUE	TRUE	TRUE	TRUE	FALSE	FALSE	FALSE	FALSE	FALSE	FALSE	FALSE	FALSE	TRUE	FALSE	FALSE	FALSE	TRUE	TRUE
chr3	89139014	89140126	12	410.0526841	32	0.797388223	0.899576534	0.795582737	0.914838595	0.860721333	0.854093346	0.904628418	0.768533617	0.146304979	FALSE	FALSE	TRUE	FALSE	FALSE	TRUE	TRUE	FALSE	FALSE	FALSE	TRUE	FALSE	TRUE	FALSE	FALSE	TRUE	FALSE	FALSE	TRUE	FALSE	FALSE	TRUE	TRUE	FALSE	TRUE	TRUE	TRUE	FALSE
chr4	151031058	151031272	6	410.0502737	32	0.858567454	0.778220446	0.928606486	0.668488767	0.884962908	0.93692612	0.869161141	0.915490731	0.268437353	TRUE	TRUE	TRUE	TRUE	TRUE	TRUE	TRUE	FALSE	TRUE	FALSE	FALSE	FALSE	FALSE	TRUE	FALSE	FALSE	FALSE	FALSE	FALSE	FALSE	FALSE	FALSE	TRUE	FALSE	FALSE	FALSE	TRUE	FALSE
chr7	14826713	14827003	2	410.0470912	32	0.835214764	0.878552562	0.42133727	0.876439978	0.815523253	0.851792263	0.73582784	0.381986551	0.496566011	FALSE	FALSE	FALSE	FALSE	TRUE	TRUE	TRUE	FALSE	FALSE	FALSE	TRUE	FALSE	TRUE	FALSE	FALSE	TRUE	TRUE	TRUE	FALSE	TRUE	TRUE	FALSE	TRUE	FALSE	TRUE	TRUE	TRUE	TRUE
chr13	31456467	31457435	12	410.0462241	32	0.741433067	0.82358575	0.921349607	0.839172544	0.846240248	0.766524354	0.849240261	0.901595378	0.17991654	FALSE	FALSE	TRUE	TRUE	FALSE	FALSE	TRUE	TRUE	FALSE	TRUE	TRUE	FALSE	FALSE	FALSE	FALSE	TRUE	TRUE	TRUE	TRUE	TRUE	TRUE	TRUE	TRUE	FALSE	TRUE	FALSE	TRUE	FALSE
chr2	183141415	183141677	2	410.0443872	32	0.87382041	0.932017898	0.574886014	0.927580853	0.865544154	0.899037936	0.750704953	0.548405142	0.383612756	FALSE	FALSE	FALSE	FALSE	TRUE	TRUE	TRUE	FALSE	FALSE	FALSE	TRUE	TRUE	TRUE	FALSE	FALSE	TRUE	TRUE	TRUE	FALSE	TRUE	TRUE	TRUE	TRUE	FALSE	TRUE	TRUE	TRUE	TRUE
chr7	88033750	88033838	2	410.0394749	32	0.762191693	0.640098558	0.905729764	0.571280647	0.589189081	0.922527078	0.921641961	0.892227018	0.351246431	FALSE	FALSE	TRUE	TRUE	TRUE	TRUE	TRUE	TRUE	FALSE	TRUE	TRUE	TRUE	TRUE	TRUE	TRUE	FALSE	FALSE	FALSE	TRUE	TRUE	TRUE	TRUE	TRUE	FALSE	FALSE	FALSE	TRUE	TRUE
chr6	37144568	37145095	11	410.0338219	32	0.922445168	0.95417404	0.966023078	0.9528164	0.780495678	0.933720954	0.963444603	0.960068275	0.1855274	TRUE	FALSE	FALSE	FALSE	FALSE	FALSE	FALSE	TRUE	TRUE	TRUE	TRUE	TRUE	TRUE	FALSE	FALSE	FALSE	FALSE	FALSE	FALSE	FALSE	FALSE	FALSE	FALSE	FALSE	FALSE	FALSE	FALSE	FALSE
chr20	44037726	44038490	14	410.0269618	28	0.537553707	0.512854781	0.597749199	0.497244838	0.524978231	0.68196889	0.613796597	0.594527696	0.184724053	FALSE	FALSE	FALSE	TRUE	TRUE	TRUE	TRUE	FALSE	FALSE	TRUE	TRUE	TRUE	TRUE	TRUE	TRUE	FALSE	FALSE	FALSE	FALSE	FALSE	FALSE	FALSE	TRUE	FALSE	FALSE	FALSE	TRUE	TRUE
chr1	150061454	150062457	11	410.0238204	32	0.86325411	0.861280202	0.745002342	0.85768175	0.842574424	0.927612763	0.820957789	0.723695129	0.203917633	FALSE	FALSE	FALSE	FALSE	FALSE	TRUE	TRUE	FALSE	FALSE	TRUE	TRUE	FALSE	TRUE	FALSE	FALSE	TRUE	TRUE	TRUE	FALSE	TRUE	TRUE	FALSE	TRUE	FALSE	TRUE	TRUE	TRUE	FALSE
chr20	19699709	19700213	5	410.0215861	32	0.794883133	0.750693356	0.944342655	0.701603516	0.795813967	0.933129883	0.932188439	0.933603535	0.242739139	TRUE	FALSE	TRUE	TRUE	TRUE	TRUE	TRUE	FALSE	FALSE	TRUE	TRUE	TRUE	TRUE	TRUE	TRUE	FALSE	FALSE	FALSE	FALSE	TRUE	TRUE	TRUE	TRUE	FALSE	FALSE	FALSE	TRUE	TRUE
chr21	41679695	41680543	11	410.0213863	32	0.848973003	0.877164703	0.956830793	0.827136038	0.796353609	0.909687102	0.946048912	0.954334706	0.160477184	FALSE	FALSE	FALSE	TRUE	TRUE	TRUE	TRUE	FALSE	TRUE	TRUE	TRUE	TRUE	TRUE	FALSE	FALSE	FALSE	FALSE	FALSE	FALSE	TRUE	TRUE	TRUE	TRUE	FALSE	FALSE	FALSE	FALSE	FALSE
chr13	26839464	26840675	15	410.0167934	27	0.890498043	0.916654736	0.845133121	0.920910644	0.725946533	0.878722993	0.856831516	0.900516396	0.194964111	TRUE	FALSE	FALSE	FALSE	FALSE	FALSE	TRUE	TRUE	TRUE	TRUE	TRUE	TRUE	TRUE	FALSE	FALSE	FALSE	FALSE	FALSE	FALSE	FALSE	FALSE	FALSE	FALSE	FALSE	FALSE	FALSE	FALSE	FALSE
chr12	98809725	98810523	10	410.0115483	32	0.839666548	0.885842478	0.730996815	0.869282313	0.752835941	0.906371856	0.851311064	0.722461305	0.183910551	TRUE	FALSE	FALSE	FALSE	FALSE	TRUE	TRUE	TRUE	TRUE	TRUE	FALSE	TRUE	FALSE	FALSE	FALSE	TRUE	TRUE	FALSE	FALSE	TRUE	TRUE	FALSE	TRUE	FALSE	TRUE	TRUE	TRUE	FALSE
chr17	80861737	80862084	13	410.0106584	30	0.753881149	0.743736292	0.804955484	0.736612105	0.610139788	0.552840498	0.766695813	0.808300058	0.255459561	TRUE	FALSE	FALSE	TRUE	FALSE	FALSE	FALSE	TRUE	TRUE	FALSE	TRUE	TRUE	TRUE	TRUE	TRUE	TRUE	TRUE	TRUE	FALSE	FALSE	FALSE	FALSE	FALSE	FALSE	FALSE	FALSE	FALSE	FALSE
chr6	4380597	4381210	10	410.0058723	32	0.89154426	0.896094829	0.90192177	0.885106483	0.71061355	0.841724454	0.885274934	0.909659097	0.199045547	TRUE	FALSE	FALSE	FALSE	FALSE	FALSE	FALSE	TRUE	TRUE	TRUE	TRUE	TRUE	TRUE	FALSE	FALSE	FALSE	FALSE	FALSE	FALSE	FALSE	FALSE	FALSE	FALSE	FALSE	FALSE	FALSE	FALSE	FALSE
chr18	42908654	42909777	9	409.986266	32	0.92641977	0.938060038	0.945295319	0.935416635	0.747374746	0.941760218	0.949728738	0.946617029	0.202353992	TRUE	FALSE	FALSE	FALSE	FALSE	FALSE	FALSE	TRUE	TRUE	TRUE	TRUE	TRUE	TRUE	FALSE	FALSE	FALSE	FALSE	FALSE	FALSE	FALSE	FALSE	FALSE	FALSE	FALSE	FALSE	FALSE	FALSE	FALSE
chr3	115959888	115961069	10	409.985936	32	0.457179718	0.423899188	0.399117283	0.375464633	0.355582824	0.612748164	0.444210969	0.371253104	0.25716534	FALSE	FALSE	FALSE	TRUE	FALSE	FALSE	FALSE	TRUE	FALSE	TRUE	FALSE	TRUE	FALSE	TRUE	TRUE	TRUE	TRUE	TRUE	FALSE	FALSE	FALSE	FALSE	FALSE	FALSE	FALSE	FALSE	FALSE	FALSE
chr1	172959023	172960672	14	409.9858436	28	0.839609265	0.879283907	0.947003768	0.895688973	0.775394698	0.931544547	0.927432867	0.94143883	0.17160907	TRUE	FALSE	FALSE	FALSE	FALSE	FALSE	FALSE	FALSE	TRUE	TRUE	TRUE	TRUE	TRUE	FALSE	TRUE	FALSE	FALSE	FALSE	FALSE	TRUE	TRUE	TRUE	FALSE	FALSE	FALSE	FALSE	FALSE	FALSE
chr13	97553169	97553670	8	409.982752	32	0.817390809	0.839625272	0.955241777	0.862458161	0.726210843	0.898305086	0.933458607	0.956016359	0.229805516	TRUE	FALSE	FALSE	FALSE	FALSE	TRUE	TRUE	TRUE	TRUE	TRUE	TRUE	TRUE	TRUE	FALSE	FALSE	FALSE	FALSE	FALSE	FALSE	TRUE	TRUE	TRUE	TRUE	FALSE	FALSE	FALSE	TRUE	TRUE
chr16	14217884	14218305	13	409.982503	30	0.738786044	0.751334416	0.81144143	0.700975554	0.688196679	0.879221905	0.82030307	0.807719643	0.191025226	FALSE	FALSE	FALSE	TRUE	TRUE	TRUE	TRUE	FALSE	FALSE	TRUE	TRUE	TRUE	TRUE	TRUE	TRUE	FALSE	FALSE	FALSE	FALSE	FALSE	FALSE	FALSE	FALSE	FALSE	FALSE	FALSE	FALSE	FALSE
chr1	215222999	215223286	4	409.973576	32	0.925410192	0.952376201	0.748156244	0.950350467	0.953674512	0.899048185	0.794254852	0.703156775	0.250517737	FALSE	FALSE	FALSE	FALSE	TRUE	TRUE	TRUE	FALSE	FALSE	FALSE	TRUE	TRUE	TRUE	FALSE	FALSE	TRUE	TRUE	TRUE	FALSE	TRUE	TRUE	TRUE	TRUE	FALSE	FALSE	TRUE	TRUE	TRUE
chr6	90644475	90644711	3	409.9703746	32	0.846113658	0.881086779	0.615726047	0.904972142	0.805179684	0.843489926	0.624073321	0.637725556	0.289246095	TRUE	FALSE	FALSE	FALSE	TRUE	TRUE	TRUE	FALSE	FALSE	FALSE	TRUE	TRUE	TRUE	FALSE	FALSE	TRUE	TRUE	TRUE	FALSE	TRUE	TRUE	TRUE	TRUE	FALSE	FALSE	FALSE	TRUE	TRUE
chr12	58006990	58008255	13	409.9667917	30	0.811935109	0.870312376	0.903545852	0.874265458	0.73226797	0.88318861	0.899636408	0.913165068	0.180897098	TRUE	FALSE	FALSE	FALSE	FALSE	FALSE	FALSE	TRUE	TRUE	TRUE	TRUE	TRUE	TRUE	FALSE	FALSE	FALSE	FALSE	FALSE	FALSE	TRUE	TRUE	TRUE	FALSE	FALSE	FALSE	FALSE	FALSE	FALSE
chr20	41785061	41785816	7	409.9644001	32	0.836911829	0.910704987	0.737951056	0.923209143	0.827972901	0.823980196	0.719773486	0.706873715	0.216335428	TRUE	FALSE	TRUE	TRUE	TRUE	TRUE	TRUE	FALSE	TRUE	FALSE	TRUE	TRUE	TRUE	TRUE	FALSE	TRUE	TRUE	TRUE	FALSE	TRUE	TRUE	TRUE	TRUE	FALSE	FALSE	FALSE	TRUE	TRUE
chr1	65397646	65398092	5	409.9630968	32	0.810709082	0.871910644	0.922695333	0.889516216	0.616668193	0.887135685	0.916666818	0.918484407	0.30602714	TRUE	FALSE	FALSE	FALSE	FALSE	FALSE	FALSE	TRUE	TRUE	TRUE	TRUE	TRUE	TRUE	FALSE	FALSE	FALSE	FALSE	FALSE	FALSE	TRUE	TRUE	TRUE	FALSE	FALSE	FALSE	FALSE	FALSE	FALSE
chr19	53970864	53971216	7	409.9630949	32	0.860191227	0.889626711	0.909572549	0.894678775	0.635265142	0.902719683	0.911231155	0.924565232	0.28930009	TRUE	FALSE	FALSE	FALSE	FALSE	FALSE	FALSE	TRUE	TRUE	TRUE	TRUE	TRUE	TRUE	FALSE	FALSE	FALSE	FALSE	FALSE	FALSE	FALSE	FALSE	FALSE	FALSE	FALSE	FALSE	FALSE	FALSE	FALSE
chr7	1429373	1429540	4	409.9621195	32	0.799259874	0.652449794	0.905865692	0.657507031	0.618966875	0.753865287	0.86435488	0.887961169	0.286898817	FALSE	FALSE	TRUE	TRUE	TRUE	TRUE	TRUE	TRUE	FALSE	TRUE	TRUE	TRUE	TRUE	TRUE	FALSE	TRUE	TRUE	TRUE	TRUE	FALSE	TRUE	FALSE	TRUE	FALSE	FALSE	FALSE	TRUE	TRUE
chr2	157205241	157205677	6	409.9607736	32	0.810625268	0.803975427	0.934250365	0.80339106	0.688622787	0.929163562	0.917832055	0.929069531	0.245627578	TRUE	FALSE	FALSE	TRUE	TRUE	TRUE	TRUE	TRUE	TRUE	TRUE	TRUE	TRUE	TRUE	TRUE	TRUE	FALSE	FALSE	FALSE	FALSE	TRUE	TRUE	TRUE	TRUE	FALSE	FALSE	FALSE	TRUE	TRUE
chr14	52846179	52846962	12	409.9560267	32	0.861752658	0.837732791	0.901123336	0.818122562	0.736708594	0.89513859	0.904443267	0.899915302	0.167734673	TRUE	FALSE	FALSE	TRUE	TRUE	TRUE	TRUE	TRUE	TRUE	TRUE	TRUE	TRUE	TRUE	FALSE	FALSE	FALSE	FALSE	FALSE	FALSE	FALSE	FALSE	FALSE	FALSE	FALSE	FALSE	FALSE	FALSE	FALSE
chr6	155635315	155635971	9	409.9537608	32	0.853264815	0.943176364	0.946909501	0.947317773	0.749481194	0.906375503	0.923724719	0.951256187	0.201774993	TRUE	FALSE	TRUE	FALSE	FALSE	FALSE	FALSE	TRUE	TRUE	TRUE	TRUE	TRUE	TRUE	FALSE	FALSE	FALSE	FALSE	FALSE	TRUE	TRUE	TRUE	FALSE	FALSE	FALSE	FALSE	FALSE	FALSE	FALSE
chr7	35811602	35811936	12	409.9488118	32	0.833780844	0.813705987	0.932378563	0.780460478	0.793354904	0.925743652	0.911406288	0.922191958	0.151918085	FALSE	FALSE	FALSE	TRUE	TRUE	TRUE	TRUE	FALSE	FALSE	TRUE	TRUE	TRUE	TRUE	TRUE	TRUE	FALSE	FALSE	FALSE	FALSE	TRUE	TRUE	FALSE	TRUE	FALSE	FALSE	FALSE	TRUE	TRUE
chr15	30675575	30676081	11	409.9469998	32	0.757182135	0.880896041	0.937028659	0.90715537	0.796723669	0.958711625	0.910613394	0.935189589	0.20152949	TRUE	FALSE	TRUE	FALSE	FALSE	FALSE	FALSE	FALSE	TRUE	TRUE	TRUE	TRUE	TRUE	FALSE	TRUE	FALSE	FALSE	FALSE	TRUE	TRUE	TRUE	TRUE	FALSE	FALSE	FALSE	FALSE	FALSE	FALSE
chr10	12420696	12421628	13	409.9464	30	0.748981195	0.835476906	0.709534143	0.775426972	0.717751754	0.943835436	0.843798928	0.701217697	0.242617738	FALSE	FALSE	FALSE	TRUE	FALSE	FALSE	FALSE	FALSE	TRUE	TRUE	FALSE	TRUE	FALSE	TRUE	TRUE	TRUE	TRUE	FALSE	FALSE	FALSE	FALSE	FALSE	TRUE	FALSE	TRUE	TRUE	TRUE	FALSE
chr4	165459319	165460248	12	409.9401655	32	0.563154499	0.495347085	0.658658847	0.536150738	0.542205827	0.677554557	0.681044606	0.699443987	0.204096902	FALSE	FALSE	FALSE	TRUE	TRUE	TRUE	TRUE	FALSE	FALSE	TRUE	TRUE	TRUE	TRUE	TRUE	TRUE	FALSE	FALSE	FALSE	FALSE	TRUE	FALSE	TRUE	TRUE	FALSE	FALSE	FALSE	TRUE	TRUE
chr4	15385678	15386435	11	409.9385665	32	0.930008799	0.93932931	0.955431322	0.944616304	0.767327446	0.93572904	0.953016294	0.949412084	0.188103876	TRUE	FALSE	FALSE	FALSE	FALSE	FALSE	FALSE	TRUE	TRUE	TRUE	TRUE	TRUE	TRUE	FALSE	FALSE	FALSE	FALSE	FALSE	FALSE	FALSE	FALSE	FALSE	FALSE	FALSE	FALSE	FALSE	FALSE	FALSE
chr19	722448	723204	12	409.9371999	32	0.780373979	0.747539066	0.651479111	0.748760616	0.578211513	0.86984216	0.741092277	0.606318318	0.291630647	TRUE	FALSE	FALSE	TRUE	FALSE	TRUE	TRUE	TRUE	TRUE	TRUE	FALSE	TRUE	FALSE	FALSE	FALSE	TRUE	TRUE	TRUE	FALSE	TRUE	TRUE	FALSE	FALSE	FALSE	FALSE	TRUE	TRUE	FALSE
chr8	58844550	58845229	11	409.9352485	32	0.675869011	0.784187114	0.895293352	0.829386016	0.73753634	0.790248923	0.843256252	0.888045735	0.219424341	TRUE	FALSE	TRUE	FALSE	FALSE	FALSE	FALSE	FALSE	FALSE	FALSE	TRUE	TRUE	TRUE	FALSE	TRUE	TRUE	TRUE	FALSE	TRUE	TRUE	TRUE	TRUE	TRUE	FALSE	FALSE	FALSE	TRUE	FALSE
chr1	21187812	21188574	9	409.9216161	32	0.792412287	0.790042157	0.898361912	0.813169549	0.63688045	0.827809698	0.857378673	0.926705944	0.289825494	TRUE	FALSE	FALSE	FALSE	FALSE	TRUE	TRUE	TRUE	TRUE	TRUE	TRUE	TRUE	TRUE	FALSE	FALSE	FALSE	FALSE	FALSE	FALSE	TRUE	TRUE	FALSE	TRUE	FALSE	FALSE	FALSE	TRUE	FALSE
chr7	100916242	100916879	12	409.9204233	32	0.91166302	0.915937076	0.965271733	0.896837575	0.781263945	0.951623014	0.951133898	0.963608778	0.184007789	TRUE	FALSE	FALSE	FALSE	FALSE	FALSE	TRUE	TRUE	TRUE	TRUE	TRUE	TRUE	TRUE	FALSE	FALSE	FALSE	FALSE	FALSE	FALSE	FALSE	FALSE	FALSE	FALSE	FALSE	FALSE	FALSE	FALSE	FALSE
chr1	13754252	13754656	7	409.9135161	32	0.551984555	0.588701068	0.659863938	0.447346669	0.482137338	0.879262734	0.669965722	0.675050787	0.431916065	FALSE	TRUE	FALSE	TRUE	TRUE	TRUE	TRUE	FALSE	FALSE	TRUE	TRUE	TRUE	TRUE	TRUE	TRUE	TRUE	TRUE	TRUE	FALSE	FALSE	FALSE	FALSE	FALSE	FALSE	FALSE	FALSE	FALSE	FALSE
chr9	111361175	111361497	6	409.9097113	32	0.890738678	0.944121301	0.725850016	0.944656299	0.874882287	0.887611156	0.723979464	0.674955288	0.269701011	FALSE	FALSE	FALSE	FALSE	TRUE	TRUE	TRUE	FALSE	FALSE	FALSE	TRUE	TRUE	TRUE	FALSE	FALSE	TRUE	TRUE	TRUE	FALSE	TRUE	TRUE	TRUE	TRUE	FALSE	FALSE	FALSE	TRUE	TRUE
chr6	14309362	14310383	12	409.9070394	32	0.89867408	0.932361179	0.935478568	0.933092253	0.760256413	0.911517715	0.930912672	0.94312572	0.182869307	TRUE	FALSE	FALSE	FALSE	FALSE	FALSE	FALSE	TRUE	TRUE	TRUE	TRUE	TRUE	TRUE	FALSE	FALSE	FALSE	FALSE	FALSE	FALSE	FALSE	FALSE	FALSE	FALSE	FALSE	FALSE	FALSE	FALSE	FALSE
chr17	36955759	36956010	7	409.8998764	32	0.960850858	0.961746343	0.785070593	0.947249056	0.962859427	0.955615298	0.945166056	0.73026722	0.232592206	FALSE	FALSE	FALSE	FALSE	FALSE	TRUE	TRUE	FALSE	FALSE	FALSE	TRUE	FALSE	TRUE	FALSE	FALSE	TRUE	TRUE	FALSE	FALSE	TRUE	TRUE	FALSE	TRUE	FALSE	TRUE	TRUE	TRUE	FALSE
chr12	1278550	1278651	2	409.8975249	32	0.892894422	0.910343256	0.570320804	0.924457263	0.859867287	0.903710299	0.705132014	0.520818106	0.403639158	FALSE	FALSE	FALSE	FALSE	TRUE	TRUE	TRUE	FALSE	FALSE	FALSE	TRUE	TRUE	TRUE	FALSE	FALSE	TRUE	TRUE	TRUE	FALSE	TRUE	TRUE	TRUE	TRUE	FALSE	TRUE	TRUE	TRUE	TRUE
chr15	67177327	67178252	12	409.8957344	32	0.838210032	0.8308723	0.852547519	0.804306733	0.696928633	0.913184122	0.91265897	0.826043977	0.216255489	TRUE	FALSE	FALSE	TRUE	TRUE	FALSE	FALSE	TRUE	TRUE	TRUE	TRUE	TRUE	TRUE	FALSE	FALSE	TRUE	FALSE	FALSE	FALSE	FALSE	FALSE	FALSE	FALSE	FALSE	FALSE	TRUE	FALSE	TRUE
chr6	12206061	12206598	7	409.8952503	32	0.916700933	0.899657773	0.734431392	0.917242875	0.9252004	0.906464496	0.829434433	0.714488467	0.210711933	FALSE	FALSE	FALSE	FALSE	TRUE	TRUE	TRUE	FALSE	FALSE	FALSE	TRUE	TRUE	TRUE	FALSE	FALSE	TRUE	TRUE	FALSE	FALSE	TRUE	TRUE	TRUE	TRUE	FALSE	TRUE	TRUE	TRUE	FALSE
chr11	12801040	12801321	3	409.8928812	32	0.486244788	0.620824451	0.878473648	0.644038009	0.477153876	0.437683193	0.699385134	0.924169481	0.486486288	TRUE	FALSE	TRUE	TRUE	FALSE	TRUE	TRUE	FALSE	TRUE	FALSE	TRUE	TRUE	TRUE	TRUE	FALSE	TRUE	TRUE	TRUE	TRUE	TRUE	TRUE	TRUE	TRUE	FALSE	TRUE	TRUE	TRUE	FALSE
chr17	33961957	33962727	12	409.8927923	32	0.894961277	0.871259602	0.945579763	0.888047798	0.745131815	0.939344109	0.941419414	0.958854661	0.213722846	TRUE	FALSE	FALSE	FALSE	FALSE	FALSE	FALSE	TRUE	TRUE	TRUE	TRUE	TRUE	TRUE	FALSE	FALSE	FALSE	FALSE	FALSE	FALSE	FALSE	FALSE	FALSE	FALSE	FALSE	FALSE	FALSE	TRUE	FALSE
chr5	85418614	85419679	8	409.8856977	32	0.793397946	0.881671014	0.777061242	0.91361982	0.747960902	0.914067747	0.761387078	0.754439415	0.166106845	TRUE	FALSE	TRUE	FALSE	TRUE	TRUE	TRUE	FALSE	TRUE	TRUE	FALSE	FALSE	FALSE	FALSE	TRUE	TRUE	TRUE	TRUE	TRUE	FALSE	FALSE	FALSE	TRUE	FALSE	FALSE	FALSE	TRUE	TRUE
chr3	55750525	55751477	11	409.8805095	32	0.90141102	0.842178408	0.945039965	0.821947351	0.802167044	0.931490535	0.939302625	0.939499875	0.142872921	FALSE	FALSE	TRUE	TRUE	TRUE	TRUE	TRUE	TRUE	FALSE	TRUE	TRUE	TRUE	TRUE	TRUE	FALSE	FALSE	FALSE	FALSE	FALSE	FALSE	FALSE	FALSE	TRUE	FALSE	FALSE	FALSE	TRUE	TRUE
chr5	77347821	77348740	12	409.8781608	32	0.820620488	0.781606178	0.880163015	0.789100313	0.6993223	0.85934843	0.876541381	0.859470103	0.180840715	TRUE	FALSE	FALSE	FALSE	TRUE	TRUE	TRUE	TRUE	TRUE	TRUE	TRUE	TRUE	TRUE	FALSE	FALSE	FALSE	FALSE	FALSE	FALSE	FALSE	FALSE	FALSE	TRUE	FALSE	FALSE	FALSE	TRUE	TRUE
chr1	236549995	236550711	10	409.8730243	32	0.714405971	0.780618123	0.55023837	0.784526987	0.720046753	0.810372152	0.616193868	0.5599909	0.260133782	FALSE	FALSE	FALSE	FALSE	TRUE	TRUE	TRUE	FALSE	FALSE	FALSE	TRUE	FALSE	TRUE	FALSE	FALSE	TRUE	TRUE	TRUE	FALSE	TRUE	TRUE	FALSE	TRUE	FALSE	FALSE	FALSE	TRUE	TRUE
chr5	75191762	75192124	5	409.8702533	32	0.887002332	0.891350783	0.721320564	0.894916508	0.887699199	0.863331468	0.787157879	0.64888327	0.246033238	FALSE	FALSE	FALSE	FALSE	TRUE	TRUE	TRUE	FALSE	FALSE	FALSE	TRUE	TRUE	TRUE	FALSE	FALSE	TRUE	TRUE	TRUE	FALSE	TRUE	TRUE	TRUE	TRUE	TRUE	TRUE	TRUE	TRUE	TRUE
chr11	78131654	78132513	6	409.8690398	32	0.875570329	0.897271408	0.711641467	0.883038889	0.887542927	0.835469201	0.71681869	0.704270582	0.193000826	FALSE	FALSE	FALSE	FALSE	TRUE	TRUE	TRUE	FALSE	FALSE	FALSE	TRUE	TRUE	TRUE	FALSE	FALSE	TRUE	TRUE	TRUE	FALSE	TRUE	TRUE	TRUE	TRUE	FALSE	FALSE	FALSE	TRUE	TRUE
chr2	141068105	141068768	10	409.8637758	32	0.714311986	0.720512534	0.867292179	0.720104377	0.749789044	0.807117731	0.850838088	0.85924833	0.152980193	FALSE	FALSE	FALSE	TRUE	TRUE	TRUE	TRUE	FALSE	FALSE	FALSE	TRUE	TRUE	TRUE	TRUE	TRUE	FALSE	FALSE	FALSE	FALSE	TRUE	TRUE	TRUE	TRUE	FALSE	FALSE	FALSE	TRUE	TRUE
chr6	31769420	31770030	13	409.8623648	30	0.828121429	0.901192521	0.915920354	0.857303325	0.710571483	0.902683927	0.903771847	0.92644366	0.215872177	TRUE	FALSE	FALSE	FALSE	FALSE	FALSE	FALSE	TRUE	TRUE	TRUE	TRUE	TRUE	TRUE	FALSE	FALSE	FALSE	FALSE	FALSE	FALSE	FALSE	FALSE	FALSE	FALSE	FALSE	FALSE	FALSE	FALSE	FALSE
chr2	119812484	119813751	15	409.8558246	27	0.809591739	0.839206823	0.942217282	0.793875456	0.846786354	0.856002558	0.875511974	0.940613263	0.148341826	FALSE	FALSE	FALSE	FALSE	TRUE	TRUE	TRUE	FALSE	FALSE	FALSE	TRUE	FALSE	TRUE	FALSE	FALSE	TRUE	TRUE	FALSE	FALSE	TRUE	TRUE	FALSE	TRUE	FALSE	TRUE	FALSE	TRUE	FALSE
chr6	168928883	168929477	9	409.8542115	32	0.837155821	0.921228769	0.920318193	0.918803378	0.711658713	0.917779192	0.918158761	0.917832233	0.209570056	TRUE	FALSE	TRUE	FALSE	FALSE	FALSE	FALSE	TRUE	TRUE	TRUE	TRUE	TRUE	TRUE	FALSE	FALSE	FALSE	FALSE	FALSE	FALSE	FALSE	TRUE	FALSE	FALSE	FALSE	FALSE	FALSE	FALSE	FALSE
chr20	46420351	46420492	3	409.8466668	32	0.707134559	0.662786925	0.952097772	0.645323987	0.679090085	0.865959602	0.948170047	0.958476311	0.313152324	FALSE	FALSE	FALSE	TRUE	TRUE	TRUE	TRUE	FALSE	FALSE	TRUE	TRUE	TRUE	TRUE	TRUE	TRUE	TRUE	TRUE	FALSE	FALSE	TRUE	TRUE	TRUE	TRUE	FALSE	FALSE	FALSE	TRUE	TRUE
chr2	235030255	235030811	13	409.8420326	30	0.89463	0.934426034	0.958114788	0.9347537	0.695043915	0.924455899	0.961954282	0.959155838	0.266910367	TRUE	FALSE	FALSE	FALSE	FALSE	FALSE	FALSE	TRUE	TRUE	TRUE	TRUE	TRUE	TRUE	FALSE	FALSE	FALSE	FALSE	FALSE	FALSE	FALSE	FALSE	FALSE	FALSE	FALSE	FALSE	FALSE	FALSE	FALSE
chr14	85579406	85579827	5	409.8394429	32	0.685726028	0.623827091	0.789132183	0.499864587	0.627676613	0.821827961	0.799378105	0.841604196	0.341739609	TRUE	TRUE	TRUE	TRUE	TRUE	TRUE	TRUE	FALSE	FALSE	TRUE	TRUE	TRUE	TRUE	TRUE	TRUE	FALSE	FALSE	FALSE	FALSE	TRUE	TRUE	TRUE	TRUE	FALSE	FALSE	FALSE	TRUE	TRUE
chr6	87697616	87698727	10	409.8370973	32	0.466156219	0.455276032	0.296045351	0.441494539	0.354577126	0.520404325	0.467684717	0.311353818	0.224358974	TRUE	FALSE	FALSE	FALSE	FALSE	TRUE	TRUE	TRUE	TRUE	TRUE	FALSE	TRUE	FALSE	FALSE	FALSE	TRUE	TRUE	FALSE	FALSE	TRUE	TRUE	FALSE	TRUE	FALSE	TRUE	TRUE	TRUE	FALSE
chr3	37925396	37925560	3	409.8344516	32	0.677537073	0.585195226	0.699168944	0.508967481	0.529338849	0.893675245	0.836101568	0.653784468	0.384707764	FALSE	TRUE	TRUE	TRUE	TRUE	TRUE	TRUE	TRUE	FALSE	TRUE	TRUE	TRUE	TRUE	TRUE	TRUE	TRUE	TRUE	FALSE	TRUE	FALSE	FALSE	TRUE	TRUE	FALSE	TRUE	TRUE	FALSE	TRUE
chr4	174796560	174796826	8	409.8304663	32	0.83418624	0.898285563	0.78965667	0.903373822	0.867455703	0.90448728	0.76282194	0.722410011	0.182077269	FALSE	FALSE	TRUE	FALSE	TRUE	TRUE	TRUE	FALSE	FALSE	FALSE	TRUE	TRUE	TRUE	FALSE	FALSE	TRUE	TRUE	TRUE	FALSE	TRUE	FALSE	TRUE	TRUE	TRUE	FALSE	FALSE	TRUE	TRUE
chr9	35686918	35687872	12	409.8277476	32	0.75234013	0.798523381	0.932161568	0.810580247	0.79149628	0.802745233	0.908028239	0.93366222	0.18132209	FALSE	FALSE	FALSE	FALSE	TRUE	TRUE	TRUE	FALSE	FALSE	FALSE	TRUE	TRUE	TRUE	FALSE	FALSE	TRUE	TRUE	FALSE	FALSE	TRUE	TRUE	TRUE	TRUE	FALSE	FALSE	FALSE	TRUE	TRUE
chr4	41653987	41654577	13	409.8269294	30	0.808462304	0.783456777	0.898237855	0.771224779	0.74873026	0.897090367	0.863853038	0.901249763	0.152519503	FALSE	FALSE	FALSE	TRUE	TRUE	TRUE	TRUE	FALSE	FALSE	TRUE	TRUE	TRUE	TRUE	TRUE	FALSE	FALSE	FALSE	FALSE	FALSE	TRUE	TRUE	FALSE	TRUE	FALSE	FALSE	FALSE	TRUE	FALSE
chr20	24970946	24971614	12	409.8241561	32	0.858932828	0.880258307	0.956820102	0.898978222	0.698114197	0.931518441	0.941637771	0.956839944	0.258725747	TRUE	FALSE	FALSE	FALSE	FALSE	FALSE	FALSE	TRUE	TRUE	TRUE	TRUE	TRUE	TRUE	FALSE	FALSE	FALSE	FALSE	FALSE	FALSE	FALSE	FALSE	FALSE	FALSE	FALSE	FALSE	FALSE	FALSE	FALSE
chr9	2384918	2385433	4	409.8184764	32	0.852084002	0.780061626	0.953768008	0.806287896	0.544613006	0.907301585	0.936291903	0.951915641	0.409155002	TRUE	FALSE	FALSE	TRUE	TRUE	TRUE	TRUE	TRUE	TRUE	TRUE	TRUE	TRUE	TRUE	TRUE	FALSE	FALSE	FALSE	FALSE	FALSE	FALSE	TRUE	FALSE	TRUE	FALSE	FALSE	FALSE	TRUE	TRUE
chr2	217090063	217090268	5	409.8183702	32	0.902426371	0.894071377	0.697104103	0.848705474	0.916983287	0.889472154	0.859435378	0.65015947	0.266823817	TRUE	FALSE	FALSE	FALSE	FALSE	TRUE	TRUE	FALSE	FALSE	FALSE	TRUE	FALSE	TRUE	FALSE	FALSE	TRUE	TRUE	FALSE	FALSE	TRUE	TRUE	FALSE	TRUE	FALSE	TRUE	TRUE	TRUE	FALSE
chr5	94916432	94916596	2	409.8157619	32	0.897280077	0.90384221	0.576991462	0.907806092	0.894306354	0.891179478	0.726294116	0.559695415	0.348110678	FALSE	FALSE	FALSE	FALSE	TRUE	TRUE	TRUE	FALSE	FALSE	FALSE	TRUE	TRUE	TRUE	FALSE	FALSE	TRUE	TRUE	TRUE	FALSE	TRUE	TRUE	TRUE	TRUE	FALSE	TRUE	TRUE	TRUE	TRUE
chr1	5422969	5423602	13	409.8157154	30	0.910548267	0.899729505	0.945947993	0.915148333	0.725226622	0.913936849	0.949560675	0.95191222	0.226685598	TRUE	FALSE	FALSE	FALSE	FALSE	FALSE	FALSE	TRUE	TRUE	TRUE	TRUE	TRUE	TRUE	FALSE	FALSE	FALSE	FALSE	FALSE	FALSE	FALSE	FALSE	FALSE	FALSE	FALSE	FALSE	FALSE	FALSE	FALSE
chr14	69606450	69606855	4	409.8156702	32	0.802076992	0.936392608	0.962110307	0.930246653	0.641325908	0.937047742	0.951151142	0.953380269	0.320784398	TRUE	FALSE	TRUE	FALSE	FALSE	FALSE	FALSE	TRUE	TRUE	TRUE	TRUE	TRUE	TRUE	FALSE	TRUE	FALSE	FALSE	FALSE	TRUE	TRUE	TRUE	TRUE	FALSE	FALSE	FALSE	FALSE	FALSE	FALSE
chr3	37625605	37626043	6	409.8097318	32	0.622699613	0.56997414	0.583234424	0.513437746	0.477413756	0.874890711	0.642627381	0.572682779	0.397476955	FALSE	FALSE	TRUE	TRUE	TRUE	FALSE	FALSE	TRUE	TRUE	TRUE	TRUE	TRUE	TRUE	TRUE	TRUE	TRUE	TRUE	TRUE	FALSE	FALSE	FALSE	FALSE	FALSE	FALSE	FALSE	FALSE	FALSE	FALSE
chr6	82275644	82276262	7	409.8070539	32	0.916509891	0.911973604	0.718473	0.859267833	0.91398696	0.923818945	0.88351881	0.692114201	0.231704743	FALSE	FALSE	FALSE	FALSE	FALSE	TRUE	TRUE	FALSE	FALSE	FALSE	TRUE	FALSE	TRUE	FALSE	FALSE	TRUE	TRUE	FALSE	FALSE	TRUE	TRUE	FALSE	TRUE	FALSE	TRUE	TRUE	TRUE	FALSE
chr18	8175532	8176322	10	409.804189	32	0.683401398	0.818150406	0.832448605	0.836385619	0.708446051	0.659916191	0.76732572	0.840088072	0.180171881	TRUE	FALSE	TRUE	TRUE	TRUE	FALSE	FALSE	FALSE	TRUE	FALSE	TRUE	FALSE	TRUE	TRUE	FALSE	TRUE	TRUE	TRUE	TRUE	TRUE	TRUE	TRUE	FALSE	FALSE	FALSE	FALSE	FALSE	FALSE
chr5	24555479	24555837	5	409.8029535	32	0.6895171	0.748993079	0.91192037	0.73411724	0.664747469	0.820423104	0.877428674	0.912555944	0.247808475	TRUE	FALSE	FALSE	TRUE	TRUE	TRUE	TRUE	FALSE	TRUE	TRUE	TRUE	TRUE	TRUE	FALSE	TRUE	TRUE	TRUE	FALSE	FALSE	TRUE	TRUE	TRUE	TRUE	FALSE	FALSE	FALSE	TRUE	TRUE
chr3	136989954	136991149	12	409.8008306	32	0.962239204	0.962440232	0.950660064	0.957775457	0.761180518	0.938142313	0.950374532	0.957457174	0.201259715	TRUE	FALSE	FALSE	FALSE	FALSE	FALSE	FALSE	TRUE	TRUE	TRUE	TRUE	TRUE	TRUE	FALSE	FALSE	FALSE	FALSE	FALSE	FALSE	FALSE	FALSE	FALSE	FALSE	FALSE	FALSE	FALSE	FALSE	FALSE
chr6	122832260	122832756	6	409.7991976	32	0.772519053	0.81060311	0.950352051	0.774951818	0.771310405	0.729743559	0.942172944	0.950353852	0.220610293	FALSE	FALSE	FALSE	FALSE	TRUE	TRUE	TRUE	FALSE	FALSE	FALSE	TRUE	TRUE	TRUE	FALSE	FALSE	TRUE	TRUE	TRUE	FALSE	TRUE	TRUE	TRUE	TRUE	FALSE	FALSE	FALSE	TRUE	TRUE
chr5	57417439	57418170	9	409.7991307	32	0.790234291	0.857173195	0.931595904	0.832266979	0.720975348	0.884662388	0.919491475	0.927381622	0.210620557	TRUE	FALSE	FALSE	FALSE	TRUE	TRUE	TRUE	FALSE	TRUE	TRUE	TRUE	TRUE	TRUE	FALSE	TRUE	FALSE	FALSE	FALSE	FALSE	TRUE	TRUE	TRUE	FALSE	FALSE	FALSE	FALSE	FALSE	FALSE
chr7	128185615	128186251	7	409.7935984	32	0.934847734	0.940232641	0.750931704	0.909203398	0.95369764	0.921695394	0.7954497	0.739787361	0.213910279	FALSE	FALSE	FALSE	FALSE	TRUE	TRUE	TRUE	FALSE	FALSE	FALSE	TRUE	TRUE	TRUE	FALSE	FALSE	TRUE	TRUE	TRUE	FALSE	TRUE	TRUE	TRUE	TRUE	FALSE	FALSE	FALSE	TRUE	TRUE
chr4	139603052	139603500	8	409.7830523	32	0.693666406	0.802524986	0.831594285	0.837973315	0.668301264	0.830430677	0.876110723	0.803575248	0.20780946	TRUE	FALSE	TRUE	FALSE	FALSE	FALSE	FALSE	FALSE	TRUE	TRUE	TRUE	TRUE	TRUE	FALSE	TRUE	FALSE	FALSE	FALSE	TRUE	TRUE	TRUE	TRUE	FALSE	FALSE	FALSE	TRUE	FALSE	TRUE
chr3	86936395	86936646	6	409.7769801	32	0.793995776	0.749914844	0.863890407	0.72248422	0.703533224	0.921407667	0.918600206	0.849249111	0.217874444	FALSE	FALSE	FALSE	TRUE	TRUE	TRUE	TRUE	TRUE	FALSE	TRUE	TRUE	TRUE	TRUE	TRUE	TRUE	FALSE	FALSE	FALSE	FALSE	FALSE	FALSE	TRUE	TRUE	FALSE	FALSE	FALSE	TRUE	TRUE
chr20	11619194	11620114	10	409.7704759	32	0.910632479	0.778188319	0.941906833	0.767826384	0.881652805	0.889083848	0.912397769	0.948093517	0.180267133	TRUE	FALSE	TRUE	TRUE	TRUE	TRUE	TRUE	FALSE	TRUE	FALSE	FALSE	FALSE	FALSE	TRUE	FALSE	FALSE	FALSE	FALSE	TRUE	FALSE	FALSE	FALSE	TRUE	FALSE	FALSE	FALSE	TRUE	TRUE
chr13	20400848	20401517	10	409.760326	32	0.784134128	0.805283339	0.835683244	0.822507052	0.657811433	0.838422475	0.840408938	0.839019607	0.182597506	TRUE	FALSE	FALSE	FALSE	FALSE	FALSE	FALSE	TRUE	TRUE	TRUE	TRUE	TRUE	TRUE	FALSE	FALSE	FALSE	FALSE	FALSE	FALSE	FALSE	FALSE	FALSE	FALSE	FALSE	FALSE	FALSE	FALSE	FALSE
chr9	114503615	114504332	14	409.7602867	28	0.628986725	0.671062278	0.633416265	0.585376707	0.515733908	0.418752218	0.596554619	0.67259879	0.253846572	FALSE	FALSE	FALSE	TRUE	FALSE	FALSE	FALSE	FALSE	TRUE	TRUE	FALSE	FALSE	FALSE	TRUE	TRUE	TRUE	TRUE	TRUE	FALSE	FALSE	FALSE	FALSE	FALSE	FALSE	FALSE	FALSE	FALSE	FALSE
chr15	40031579	40033177	15	409.7573005	27	0.743394479	0.741268768	0.653732688	0.647796867	0.740701073	0.841300572	0.701144889	0.660196029	0.193503704	TRUE	TRUE	TRUE	TRUE	FALSE	FALSE	FALSE	FALSE	FALSE	TRUE	TRUE	FALSE	TRUE	TRUE	TRUE	TRUE	TRUE	TRUE	FALSE	FALSE	TRUE	FALSE	TRUE	FALSE	FALSE	FALSE	FALSE	FALSE
chr7	127993426	127994296	15	409.7556461	27	0.906510972	0.855439756	0.953315166	0.830665344	0.851862083	0.924704229	0.952669896	0.95780953	0.127144185	FALSE	FALSE	TRUE	TRUE	TRUE	TRUE	TRUE	FALSE	FALSE	TRUE	TRUE	TRUE	TRUE	FALSE	FALSE	FALSE	FALSE	FALSE	FALSE	FALSE	FALSE	FALSE	TRUE	FALSE	FALSE	FALSE	TRUE	TRUE
chr4	123247986	123247986	1	409.7551367	32	0.895907226	0.902839679	0.506932505	0.928599132	0.850130697	0.895095244	0.557389721	0.501780777	0.426818356	TRUE	FALSE	FALSE	FALSE	TRUE	TRUE	TRUE	FALSE	FALSE	FALSE	TRUE	TRUE	TRUE	FALSE	FALSE	TRUE	TRUE	TRUE	FALSE	TRUE	TRUE	TRUE	TRUE	FALSE	FALSE	FALSE	TRUE	TRUE
chr6	106271183	106271631	5	409.7537996	32	0.770949423	0.748376168	0.902012546	0.784977728	0.660035208	0.897815577	0.89857192	0.931745944	0.271710735	TRUE	FALSE	FALSE	TRUE	TRUE	TRUE	TRUE	TRUE	TRUE	TRUE	TRUE	TRUE	TRUE	TRUE	TRUE	FALSE	FALSE	FALSE	FALSE	TRUE	TRUE	TRUE	TRUE	FALSE	FALSE	FALSE	TRUE	TRUE
chr17	70336049	70336820	8	409.7534998	32	0.934151218	0.950326874	0.772934272	0.946799191	0.939997041	0.889998406	0.818691423	0.733751637	0.216575237	FALSE	FALSE	FALSE	FALSE	TRUE	TRUE	TRUE	FALSE	FALSE	FALSE	TRUE	TRUE	TRUE	FALSE	FALSE	TRUE	TRUE	FALSE	FALSE	TRUE	TRUE	TRUE	TRUE	FALSE	FALSE	TRUE	TRUE	TRUE
chr5	151217446	151217954	6	409.7498166	32	0.777874772	0.735868553	0.943209613	0.763416205	0.796971179	0.911302751	0.937248696	0.935556723	0.207341061	FALSE	FALSE	FALSE	TRUE	TRUE	TRUE	TRUE	FALSE	FALSE	TRUE	TRUE	TRUE	TRUE	TRUE	TRUE	FALSE	FALSE	FALSE	FALSE	TRUE	TRUE	TRUE	TRUE	FALSE	FALSE	FALSE	TRUE	TRUE
chr3	56921650	56922206	7	409.7461476	32	0.802495185	0.755372824	0.885547735	0.676636662	0.721818479	0.844875985	0.844895813	0.875452963	0.208911073	FALSE	TRUE	TRUE	TRUE	TRUE	TRUE	TRUE	FALSE	FALSE	TRUE	TRUE	TRUE	TRUE	TRUE	FALSE	FALSE	FALSE	FALSE	FALSE	FALSE	TRUE	FALSE	TRUE	FALSE	FALSE	FALSE	TRUE	TRUE
chr5	56802928	56803805	8	409.7419615	32	0.754555043	0.770983366	0.781298448	0.790085406	0.638411697	0.921312196	0.808969123	0.787912115	0.282900498	TRUE	FALSE	FALSE	TRUE	FALSE	FALSE	FALSE	TRUE	TRUE	TRUE	TRUE	TRUE	TRUE	TRUE	TRUE	TRUE	TRUE	TRUE	FALSE	FALSE	FALSE	FALSE	FALSE	FALSE	FALSE	FALSE	FALSE	FALSE
chr5	22373476	22373689	2	409.7397712	32	0.642485501	0.664429591	0.87639737	0.603189	0.486368749	0.834930156	0.837339617	0.892417189	0.40604844	TRUE	FALSE	FALSE	TRUE	TRUE	TRUE	TRUE	TRUE	TRUE	TRUE	TRUE	TRUE	TRUE	TRUE	TRUE	FALSE	FALSE	FALSE	FALSE	TRUE	TRUE	TRUE	TRUE	FALSE	FALSE	FALSE	TRUE	TRUE
chr11	114254349	114254622	6	409.7389337	32	0.911636776	0.870552357	0.956970107	0.748711565	0.5743281	0.941149694	0.946720946	0.945998984	0.382642008	TRUE	TRUE	TRUE	TRUE	TRUE	TRUE	TRUE	TRUE	TRUE	TRUE	TRUE	TRUE	TRUE	FALSE	FALSE	FALSE	FALSE	FALSE	FALSE	FALSE	FALSE	FALSE	FALSE	FALSE	FALSE	FALSE	FALSE	FALSE
chr2	143345575	143345575	1	409.7374187	32	0.454397904	0.442274735	0.885626858	0.456577487	0.279646018	0.813421764	0.858344665	0.880922783	0.605980839	TRUE	FALSE	FALSE	TRUE	TRUE	TRUE	TRUE	TRUE	TRUE	TRUE	TRUE	TRUE	TRUE	TRUE	TRUE	FALSE	FALSE	FALSE	FALSE	TRUE	TRUE	TRUE	TRUE	FALSE	FALSE	FALSE	TRUE	TRUE
chr14	60914815	60915342	4	409.7353858	32	0.875354425	0.85182969	0.649931472	0.774903865	0.871718903	0.901582623	0.752247906	0.620912282	0.280670341	TRUE	TRUE	TRUE	TRUE	FALSE	TRUE	TRUE	FALSE	FALSE	FALSE	TRUE	TRUE	TRUE	FALSE	FALSE	TRUE	TRUE	TRUE	FALSE	TRUE	TRUE	TRUE	TRUE	FALSE	TRUE	TRUE	TRUE	TRUE
chr12	12254303	12254824	6	409.733527	32	0.749463095	0.75921035	0.935269741	0.799684107	0.738968293	0.929289379	0.926816117	0.934871071	0.196301448	FALSE	FALSE	FALSE	TRUE	TRUE	TRUE	TRUE	FALSE	FALSE	TRUE	TRUE	TRUE	TRUE	TRUE	TRUE	FALSE	FALSE	FALSE	FALSE	TRUE	TRUE	TRUE	TRUE	FALSE	FALSE	FALSE	TRUE	TRUE
chr2	157769834	157770458	8	409.7333127	32	0.823885368	0.834108081	0.897628855	0.864422629	0.658137705	0.880520387	0.877434905	0.875841885	0.23949115	TRUE	FALSE	FALSE	FALSE	FALSE	FALSE	FALSE	TRUE	TRUE	TRUE	TRUE	TRUE	TRUE	FALSE	FALSE	FALSE	FALSE	FALSE	FALSE	FALSE	FALSE	FALSE	FALSE	FALSE	FALSE	FALSE	FALSE	FALSE
chr2	73560216	73561155	10	409.7305518	32	0.923467684	0.941843952	0.941904796	0.947667987	0.78058683	0.821365845	0.92618327	0.953982411	0.173395582	TRUE	FALSE	FALSE	TRUE	FALSE	FALSE	FALSE	TRUE	TRUE	FALSE	TRUE	TRUE	TRUE	TRUE	TRUE	TRUE	TRUE	TRUE	FALSE	FALSE	FALSE	FALSE	FALSE	FALSE	FALSE	FALSE	FALSE	FALSE
chr17	45971829	45972461	13	409.7296935	30	0.760677047	0.771016631	0.863664192	0.733502418	0.658418515	0.807926156	0.837135179	0.853800632	0.205245677	FALSE	FALSE	FALSE	FALSE	TRUE	TRUE	TRUE	TRUE	TRUE	TRUE	TRUE	TRUE	TRUE	FALSE	FALSE	FALSE	FALSE	FALSE	FALSE	FALSE	TRUE	FALSE	TRUE	FALSE	FALSE	FALSE	FALSE	FALSE
chr2	50991740	50992027	7	409.7285107	32	0.761773526	0.791951535	0.918941852	0.778563735	0.740596616	0.803191293	0.891554063	0.929438633	0.188842016	FALSE	FALSE	FALSE	FALSE	TRUE	TRUE	TRUE	FALSE	FALSE	FALSE	TRUE	TRUE	TRUE	FALSE	FALSE	TRUE	TRUE	TRUE	FALSE	TRUE	TRUE	TRUE	TRUE	FALSE	FALSE	FALSE	TRUE	TRUE
chr22	50580773	50581485	13	409.7270573	30	0.936778317	0.952473789	0.750824482	0.941730475	0.855640802	0.91732109	0.830816829	0.761261256	0.201649308	TRUE	FALSE	FALSE	FALSE	TRUE	TRUE	TRUE	FALSE	FALSE	FALSE	TRUE	FALSE	TRUE	FALSE	FALSE	TRUE	TRUE	FALSE	FALSE	TRUE	TRUE	TRUE	TRUE	FALSE	FALSE	FALSE	TRUE	TRUE
chr16	48886424	48887173	7	409.7250414	32	0.721075539	0.791643739	0.638242256	0.787202817	0.628877055	0.872719384	0.618062505	0.633866415	0.254656879	TRUE	FALSE	FALSE	FALSE	TRUE	TRUE	TRUE	FALSE	TRUE	TRUE	FALSE	FALSE	FALSE	FALSE	TRUE	TRUE	TRUE	TRUE	FALSE	FALSE	FALSE	TRUE	TRUE	FALSE	FALSE	FALSE	TRUE	TRUE
chr1	205235713	205236289	12	409.7221157	32	0.748972662	0.753368348	0.830803983	0.789034564	0.549874219	0.850609239	0.819079783	0.826479792	0.30073502	TRUE	FALSE	FALSE	FALSE	FALSE	FALSE	FALSE	TRUE	TRUE	TRUE	TRUE	TRUE	TRUE	FALSE	FALSE	FALSE	FALSE	FALSE	FALSE	FALSE	FALSE	FALSE	FALSE	FALSE	FALSE	FALSE	FALSE	FALSE
chr2	178892045	178893250	13	409.721542	30	0.764911128	0.762146271	0.834080218	0.761077806	0.68750569	0.858796532	0.827960032	0.821872998	0.171290842	TRUE	FALSE	FALSE	TRUE	TRUE	FALSE	TRUE	TRUE	TRUE	TRUE	TRUE	TRUE	TRUE	TRUE	TRUE	FALSE	FALSE	FALSE	FALSE	FALSE	FALSE	FALSE	TRUE	FALSE	FALSE	FALSE	FALSE	TRUE
chr2	45937583	45938057	10	409.7167667	32	0.692705537	0.741711239	0.802786037	0.703299052	0.589987451	0.864855285	0.85922082	0.774076183	0.274867834	TRUE	FALSE	FALSE	TRUE	TRUE	FALSE	TRUE	FALSE	TRUE	TRUE	TRUE	TRUE	TRUE	TRUE	TRUE	FALSE	FALSE	FALSE	FALSE	FALSE	FALSE	TRUE	FALSE	FALSE	FALSE	FALSE	FALSE	TRUE
chr4	92143352	92144039	7	409.7107175	32	0.868004758	0.933871639	0.951826786	0.94792551	0.751280873	0.910443545	0.95296816	0.955665725	0.204384853	TRUE	FALSE	TRUE	FALSE	FALSE	FALSE	FALSE	TRUE	TRUE	TRUE	TRUE	TRUE	TRUE	FALSE	FALSE	FALSE	FALSE	FALSE	FALSE	TRUE	TRUE	TRUE	FALSE	FALSE	FALSE	FALSE	FALSE	FALSE
chr3	53243127	53243733	14	409.7066548	28	0.762429124	0.815788704	0.760003781	0.828846126	0.626559798	0.796139128	0.784616876	0.751488891	0.202286328	TRUE	FALSE	FALSE	FALSE	FALSE	TRUE	TRUE	TRUE	TRUE	TRUE	TRUE	TRUE	TRUE	FALSE	FALSE	FALSE	FALSE	FALSE	FALSE	FALSE	FALSE	FALSE	FALSE	FALSE	FALSE	FALSE	FALSE	FALSE
chr6	47354510	47355161	8	409.7034115	32	0.822471785	0.788434707	0.852744571	0.804699158	0.659835421	0.935047435	0.916064272	0.85403114	0.275212013	TRUE	FALSE	FALSE	TRUE	TRUE	FALSE	FALSE	TRUE	TRUE	TRUE	TRUE	TRUE	TRUE	TRUE	TRUE	FALSE	TRUE	FALSE	FALSE	FALSE	FALSE	TRUE	FALSE	FALSE	FALSE	FALSE	FALSE	TRUE
chr6	129021692	129022946	11	409.7026939	32	0.835664549	0.807398641	0.924354676	0.763150016	0.859866623	0.830852736	0.913296857	0.921903311	0.161204659	TRUE	FALSE	FALSE	FALSE	TRUE	TRUE	TRUE	FALSE	FALSE	FALSE	TRUE	FALSE	FALSE	FALSE	FALSE	TRUE	TRUE	TRUE	FALSE	TRUE	TRUE	TRUE	TRUE	FALSE	FALSE	FALSE	TRUE	TRUE
chr1	15988217	15988727	13	409.7018877	30	0.818803089	0.855469459	0.906368321	0.851999198	0.727014412	0.847347549	0.862418302	0.900413577	0.179353909	TRUE	FALSE	FALSE	FALSE	FALSE	FALSE	FALSE	TRUE	TRUE	TRUE	TRUE	TRUE	TRUE	FALSE	FALSE	FALSE	FALSE	FALSE	FALSE	TRUE	TRUE	FALSE	FALSE	FALSE	FALSE	FALSE	FALSE	FALSE
chr2	120761995	120762413	7	409.700536	32	0.954222913	0.959847135	0.961913257	0.948531483	0.718825068	0.959120343	0.964054062	0.966797596	0.247972528	TRUE	FALSE	FALSE	FALSE	FALSE	FALSE	FALSE	TRUE	TRUE	TRUE	TRUE	TRUE	TRUE	FALSE	FALSE	FALSE	FALSE	FALSE	FALSE	FALSE	FALSE	FALSE	FALSE	FALSE	FALSE	FALSE	FALSE	FALSE
chr14	94940643	94941471	9	409.6964213	32	0.88443163	0.917663312	0.9309234	0.925845622	0.6910333	0.920280618	0.941585616	0.925170861	0.250552317	TRUE	FALSE	FALSE	FALSE	FALSE	FALSE	FALSE	TRUE	TRUE	TRUE	TRUE	TRUE	TRUE	FALSE	FALSE	FALSE	FALSE	FALSE	FALSE	FALSE	FALSE	FALSE	FALSE	FALSE	FALSE	FALSE	FALSE	FALSE
chr2	131031282	131031535	10	409.6946273	32	0.884955075	0.831116484	0.890097626	0.786957037	0.663111259	0.903475409	0.902710457	0.887877511	0.24036415	TRUE	FALSE	FALSE	TRUE	TRUE	FALSE	TRUE	TRUE	TRUE	TRUE	TRUE	TRUE	TRUE	FALSE	FALSE	FALSE	FALSE	FALSE	FALSE	FALSE	FALSE	FALSE	FALSE	FALSE	FALSE	FALSE	FALSE	FALSE
chr1	109169940	109170324	8	409.689	32	0.847491638	0.860174911	0.906956511	0.873464708	0.608782907	0.93522143	0.910050174	0.900087712	0.326438524	TRUE	FALSE	FALSE	FALSE	FALSE	FALSE	FALSE	TRUE	TRUE	TRUE	TRUE	TRUE	TRUE	FALSE	FALSE	FALSE	FALSE	FALSE	FALSE	FALSE	FALSE	FALSE	FALSE	FALSE	FALSE	FALSE	FALSE	FALSE
chr11	96160876	96161736	13	409.6886435	30	0.90997091	0.929768262	0.823030349	0.933657434	0.909791991	0.787096846	0.894046365	0.729944832	0.203712603	FALSE	FALSE	FALSE	TRUE	FALSE	TRUE	TRUE	FALSE	FALSE	TRUE	TRUE	FALSE	TRUE	TRUE	TRUE	FALSE	FALSE	TRUE	FALSE	TRUE	FALSE	FALSE	TRUE	TRUE	FALSE	TRUE	TRUE	FALSE
chr3	16669123	16669422	5	409.6821369	32	0.766176457	0.744609076	0.854703645	0.725916072	0.586944433	0.827202122	0.881025503	0.865942777	0.29408107	TRUE	FALSE	FALSE	TRUE	TRUE	TRUE	TRUE	TRUE	TRUE	TRUE	TRUE	TRUE	TRUE	FALSE	FALSE	FALSE	FALSE	FALSE	FALSE	TRUE	TRUE	TRUE	TRUE	FALSE	FALSE	FALSE	TRUE	TRUE
chr18	64163081	64164140	10	409.681282	32	0.94502913	0.950654443	0.805539445	0.957580048	0.949508269	0.919740116	0.891923018	0.810332165	0.152040602	FALSE	FALSE	FALSE	FALSE	TRUE	TRUE	TRUE	FALSE	FALSE	FALSE	TRUE	FALSE	TRUE	FALSE	FALSE	TRUE	TRUE	FALSE	FALSE	TRUE	TRUE	FALSE	TRUE	FALSE	TRUE	TRUE	TRUE	FALSE
chr3	167872081	167872160	3	409.6792144	32	0.904561734	0.925642263	0.670817807	0.927378817	0.900479042	0.867504566	0.722311713	0.676965684	0.25656101	FALSE	FALSE	FALSE	FALSE	TRUE	TRUE	TRUE	FALSE	FALSE	FALSE	TRUE	TRUE	TRUE	FALSE	FALSE	TRUE	TRUE	TRUE	FALSE	TRUE	TRUE	TRUE	TRUE	FALSE	FALSE	FALSE	TRUE	TRUE
chr2	210627426	210627695	6	409.6668258	32	0.930227961	0.9422854	0.791971964	0.948704829	0.917115731	0.936197832	0.805862218	0.732093703	0.216611127	FALSE	FALSE	FALSE	FALSE	TRUE	TRUE	TRUE	FALSE	FALSE	FALSE	TRUE	TRUE	TRUE	FALSE	FALSE	TRUE	TRUE	TRUE	FALSE	TRUE	TRUE	TRUE	TRUE	FALSE	FALSE	FALSE	TRUE	TRUE
chr11	126529029	126529596	11	409.666825	32	0.723974614	0.788978043	0.83509235	0.790319947	0.64615467	0.865162472	0.859901577	0.832175458	0.219007802	TRUE	FALSE	FALSE	FALSE	TRUE	FALSE	FALSE	FALSE	TRUE	TRUE	TRUE	TRUE	TRUE	FALSE	TRUE	FALSE	FALSE	FALSE	FALSE	TRUE	TRUE	TRUE	FALSE	FALSE	FALSE	FALSE	FALSE	FALSE
chr3	46293673	46294073	8	409.6589853	32	0.871731572	0.91450341	0.776319476	0.926313225	0.898078287	0.927165385	0.759427309	0.753636559	0.173528825	FALSE	FALSE	FALSE	FALSE	TRUE	TRUE	TRUE	FALSE	FALSE	FALSE	TRUE	TRUE	TRUE	FALSE	FALSE	TRUE	TRUE	TRUE	FALSE	TRUE	TRUE	TRUE	TRUE	FALSE	FALSE	FALSE	TRUE	TRUE
chr2	231106108	231106712	7	409.6576454	32	0.649998999	0.525565324	0.66926021	0.533880956	0.623274672	0.7805351	0.696344384	0.631676246	0.254969776	TRUE	FALSE	TRUE	TRUE	TRUE	TRUE	TRUE	FALSE	TRUE	TRUE	FALSE	TRUE	FALSE	TRUE	TRUE	TRUE	TRUE	TRUE	TRUE	FALSE	FALSE	FALSE	TRUE	FALSE	FALSE	FALSE	TRUE	TRUE
chr12	91628282	91629378	8	409.6548167	32	0.87734838	0.904299909	0.951853032	0.927309441	0.713462132	0.904919486	0.950983083	0.95305078	0.239588648	TRUE	FALSE	FALSE	FALSE	FALSE	FALSE	FALSE	TRUE	TRUE	TRUE	TRUE	TRUE	TRUE	FALSE	FALSE	FALSE	FALSE	FALSE	FALSE	FALSE	FALSE	FALSE	FALSE	FALSE	FALSE	FALSE	FALSE	FALSE
chr7	152888418	152888945	12	409.6545447	32	0.949094708	0.959061907	0.875131542	0.965186126	0.929391611	0.94203875	0.786668383	0.885477396	0.178517743	FALSE	FALSE	FALSE	FALSE	TRUE	TRUE	TRUE	FALSE	FALSE	FALSE	FALSE	TRUE	FALSE	FALSE	FALSE	FALSE	FALSE	TRUE	FALSE	FALSE	TRUE	TRUE	TRUE	FALSE	TRUE	TRUE	TRUE	TRUE
chr3	180683028	180683028	1	409.6531885	32	0.939312824	0.920576208	0.419281819	0.900031074	0.92360966	0.916973804	0.695492915	0.381042374	0.55827045	FALSE	FALSE	FALSE	FALSE	TRUE	TRUE	TRUE	FALSE	FALSE	FALSE	TRUE	TRUE	TRUE	FALSE	FALSE	TRUE	TRUE	TRUE	FALSE	TRUE	TRUE	TRUE	TRUE	FALSE	TRUE	TRUE	TRUE	TRUE
chr19	8132999	8133366	14	409.6510444	28	0.854294051	0.915414947	0.928864374	0.877499786	0.697301439	0.922168274	0.931554823	0.930812785	0.234253384	TRUE	FALSE	FALSE	FALSE	FALSE	FALSE	FALSE	TRUE	TRUE	TRUE	TRUE	TRUE	TRUE	FALSE	FALSE	FALSE	FALSE	FALSE	FALSE	FALSE	FALSE	FALSE	FALSE	FALSE	FALSE	FALSE	FALSE	FALSE
chr17	82666722	82667323	14	409.6505344	28	0.720318265	0.716971955	0.590891529	0.570038544	0.50302086	0.852964988	0.723223055	0.537628068	0.349944128	FALSE	FALSE	TRUE	TRUE	FALSE	FALSE	FALSE	TRUE	TRUE	TRUE	FALSE	TRUE	FALSE	FALSE	FALSE	TRUE	TRUE	FALSE	FALSE	TRUE	TRUE	FALSE	TRUE	FALSE	TRUE	TRUE	TRUE	FALSE
chr11	46580688	46581222	10	409.6487869	32	0.749068952	0.793817671	0.769697817	0.747690659	0.793120069	0.954385727	0.891336255	0.729367503	0.225018223	FALSE	FALSE	FALSE	TRUE	TRUE	FALSE	FALSE	FALSE	FALSE	TRUE	FALSE	TRUE	FALSE	TRUE	TRUE	TRUE	TRUE	FALSE	FALSE	FALSE	FALSE	TRUE	FALSE	FALSE	TRUE	TRUE	FALSE	TRUE
chr10	1726418	1727032	18	409.6435042	18	0.80459479	0.757992846	0.936145148	0.798732839	0.808658183	0.836487986	0.936321607	0.940858173	0.182865327	FALSE	FALSE	FALSE	FALSE	TRUE	TRUE	TRUE	FALSE	FALSE	FALSE	TRUE	TRUE	TRUE	FALSE	FALSE	FALSE	FALSE	FALSE	FALSE	TRUE	TRUE	TRUE	TRUE	FALSE	FALSE	FALSE	TRUE	TRUE
chr12	118392626	118392993	8	409.6433189	32	0.832110012	0.789295897	0.905572866	0.758442825	0.705168174	0.882066359	0.923327176	0.905983934	0.218159002	FALSE	FALSE	FALSE	TRUE	TRUE	TRUE	TRUE	TRUE	TRUE	TRUE	TRUE	TRUE	TRUE	TRUE	FALSE	FALSE	FALSE	FALSE	FALSE	FALSE	FALSE	TRUE	TRUE	FALSE	FALSE	FALSE	TRUE	TRUE
chr12	51435483	51436168	9	409.6350458	32	0.797157933	0.84874756	0.940499442	0.849550596	0.698341304	0.895762171	0.938694006	0.935055005	0.242158138	TRUE	FALSE	FALSE	FALSE	FALSE	FALSE	FALSE	FALSE	TRUE	TRUE	TRUE	TRUE	TRUE	FALSE	FALSE	FALSE	FALSE	FALSE	FALSE	TRUE	TRUE	TRUE	FALSE	FALSE	FALSE	FALSE	FALSE	FALSE
chr3	23951644	23952650	12	409.6284754	32	0.814248254	0.738610359	0.805781156	0.675974198	0.706472541	0.899772715	0.863522158	0.798019406	0.223798517	FALSE	FALSE	TRUE	TRUE	TRUE	TRUE	TRUE	TRUE	FALSE	TRUE	TRUE	TRUE	TRUE	TRUE	FALSE	FALSE	FALSE	FALSE	FALSE	FALSE	FALSE	FALSE	FALSE	FALSE	FALSE	FALSE	FALSE	TRUE
chr4	76964533	76965319	9	409.6172703	32	0.828296511	0.772942636	0.886510951	0.748633758	0.854784801	0.928889908	0.917947101	0.884206979	0.18025615	TRUE	FALSE	TRUE	TRUE	TRUE	TRUE	TRUE	FALSE	TRUE	TRUE	FALSE	FALSE	FALSE	TRUE	TRUE	FALSE	FALSE	FALSE	FALSE	FALSE	FALSE	TRUE	TRUE	FALSE	FALSE	FALSE	TRUE	TRUE
chr4	156562096	156562769	15	409.6169282	27	0.844517381	0.875182749	0.956361473	0.88454327	0.830778806	0.929968883	0.922674641	0.957132828	0.126354022	FALSE	FALSE	FALSE	FALSE	FALSE	TRUE	TRUE	FALSE	FALSE	TRUE	TRUE	TRUE	TRUE	FALSE	TRUE	FALSE	FALSE	FALSE	FALSE	TRUE	TRUE	TRUE	TRUE	FALSE	FALSE	FALSE	TRUE	FALSE
chr7	19743586	19743645	2	409.6151356	32	0.870320687	0.912686565	0.57645479	0.925767622	0.915667499	0.805061786	0.607666282	0.591805785	0.349312832	FALSE	FALSE	FALSE	TRUE	TRUE	TRUE	TRUE	FALSE	FALSE	TRUE	TRUE	TRUE	TRUE	TRUE	FALSE	TRUE	TRUE	TRUE	FALSE	TRUE	TRUE	TRUE	TRUE	FALSE	FALSE	FALSE	TRUE	TRUE
chr3	121097043	121098089	15	409.611742	27	0.913658433	0.922828788	0.922181012	0.917160415	0.777946952	0.929747378	0.922215044	0.931084068	0.153137117	TRUE	FALSE	FALSE	FALSE	FALSE	FALSE	FALSE	TRUE	TRUE	TRUE	TRUE	TRUE	TRUE	FALSE	FALSE	FALSE	FALSE	FALSE	FALSE	FALSE	FALSE	FALSE	FALSE	FALSE	FALSE	FALSE	FALSE	FALSE
chr3	122620981	122622041	12	409.6117233	32	0.841911218	0.875050162	0.928646744	0.891931272	0.729669785	0.907224569	0.922412103	0.94411206	0.214442275	TRUE	FALSE	FALSE	FALSE	FALSE	FALSE	FALSE	TRUE	TRUE	TRUE	TRUE	TRUE	TRUE	FALSE	FALSE	FALSE	FALSE	FALSE	FALSE	TRUE	FALSE	FALSE	FALSE	FALSE	FALSE	FALSE	FALSE	FALSE
chr2	25479463	25480324	10	409.6109686	32	0.921706025	0.925775523	0.792903102	0.92535274	0.901717491	0.83043991	0.802141972	0.769373137	0.156402386	FALSE	FALSE	FALSE	TRUE	TRUE	TRUE	TRUE	FALSE	FALSE	FALSE	TRUE	TRUE	TRUE	TRUE	TRUE	FALSE	FALSE	FALSE	FALSE	TRUE	TRUE	TRUE	TRUE	FALSE	FALSE	FALSE	TRUE	TRUE
chr3	42873148	42873549	9	409.6060534	32	0.902763099	0.908351221	0.884394304	0.894974706	0.69255543	0.962565745	0.928721894	0.888819279	0.270010315	TRUE	FALSE	FALSE	FALSE	FALSE	FALSE	FALSE	TRUE	TRUE	TRUE	TRUE	TRUE	TRUE	FALSE	FALSE	FALSE	FALSE	FALSE	FALSE	FALSE	FALSE	FALSE	FALSE	FALSE	FALSE	FALSE	FALSE	FALSE
chr1	165560581	165560652	3	409.5987701	32	0.77318967	0.873516789	0.603590021	0.876711603	0.700769052	0.838771708	0.578742437	0.596121903	0.297969165	TRUE	FALSE	TRUE	FALSE	TRUE	TRUE	TRUE	FALSE	TRUE	TRUE	TRUE	TRUE	TRUE	FALSE	FALSE	TRUE	TRUE	TRUE	TRUE	TRUE	TRUE	TRUE	TRUE	FALSE	FALSE	FALSE	TRUE	TRUE
chr13	30312517	30313050	5	409.5923163	32	0.729837058	0.714307373	0.557206272	0.679141141	0.766153121	0.85933322	0.726600665	0.529005301	0.330327919	TRUE	FALSE	FALSE	TRUE	FALSE	TRUE	TRUE	FALSE	FALSE	TRUE	TRUE	FALSE	TRUE	TRUE	TRUE	TRUE	TRUE	TRUE	FALSE	TRUE	TRUE	FALSE	TRUE	FALSE	TRUE	TRUE	TRUE	FALSE
chr5	75339703	75339864	4	409.590334	32	0.433487066	0.528475657	0.514087011	0.500775695	0.386941037	0.745236271	0.711727572	0.441611491	0.358295234	TRUE	FALSE	FALSE	TRUE	TRUE	FALSE	FALSE	FALSE	TRUE	TRUE	TRUE	TRUE	FALSE	TRUE	TRUE	TRUE	TRUE	FALSE	TRUE	FALSE	FALSE	TRUE	FALSE	FALSE	TRUE	TRUE	TRUE	TRUE
chr20	35702145	35702992	12	409.5886898	32	0.725503459	0.684103173	0.780667141	0.636541529	0.714873056	0.839632342	0.819634722	0.781474756	0.203090813	FALSE	FALSE	TRUE	TRUE	TRUE	TRUE	TRUE	FALSE	FALSE	TRUE	FALSE	TRUE	FALSE	TRUE	FALSE	FALSE	FALSE	FALSE	FALSE	FALSE	FALSE	FALSE	TRUE	FALSE	FALSE	FALSE	TRUE	TRUE
chr3	178203336	178204085	5	409.5870151	32	0.597095278	0.551739782	0.407516495	0.498880856	0.606381103	0.736551358	0.547080591	0.381517582	0.355033775	TRUE	FALSE	TRUE	TRUE	FALSE	TRUE	TRUE	FALSE	FALSE	TRUE	TRUE	FALSE	TRUE	TRUE	TRUE	TRUE	TRUE	TRUE	FALSE	TRUE	TRUE	FALSE	TRUE	FALSE	TRUE	TRUE	TRUE	FALSE
chr3	176628035	176628461	3	409.5861028	32	0.884194767	0.91678293	0.674156039	0.901098701	0.921814925	0.928484753	0.79565248	0.642159234	0.286325519	FALSE	FALSE	FALSE	FALSE	TRUE	TRUE	TRUE	FALSE	FALSE	FALSE	TRUE	TRUE	TRUE	FALSE	FALSE	TRUE	TRUE	TRUE	FALSE	TRUE	TRUE	TRUE	TRUE	FALSE	TRUE	TRUE	TRUE	TRUE
chr10	71218107	71218404	4	409.5839214	32	0.232017209	0.309353565	0.127392265	0.256383246	0.209850165	0.547387078	0.122394937	0.067518798	0.47986828	FALSE	FALSE	FALSE	TRUE	TRUE	TRUE	TRUE	FALSE	TRUE	TRUE	TRUE	TRUE	TRUE	TRUE	TRUE	TRUE	TRUE	TRUE	FALSE	TRUE	TRUE	TRUE	TRUE	FALSE	FALSE	FALSE	TRUE	TRUE
chr9	99782208	99782639	7	409.578902	32	0.836499123	0.849064415	0.957498677	0.871327395	0.704247088	0.93863156	0.933075735	0.950981286	0.253251589	TRUE	FALSE	FALSE	FALSE	FALSE	TRUE	TRUE	TRUE	TRUE	TRUE	TRUE	TRUE	TRUE	TRUE	TRUE	FALSE	FALSE	FALSE	FALSE	TRUE	TRUE	TRUE	TRUE	FALSE	FALSE	FALSE	TRUE	TRUE
chr8	119749833	119750335	10	409.5765102	32	0.855735307	0.870814502	0.738079764	0.895688216	0.836749191	0.885399947	0.715116242	0.724668969	0.180571974	FALSE	FALSE	FALSE	FALSE	TRUE	TRUE	TRUE	FALSE	FALSE	FALSE	TRUE	TRUE	TRUE	FALSE	FALSE	TRUE	TRUE	TRUE	FALSE	TRUE	TRUE	TRUE	TRUE	FALSE	FALSE	FALSE	TRUE	TRUE
chr16	3291918	3292272	7	409.5734993	32	0.809534007	0.773102365	0.942092623	0.741330102	0.70653435	0.919573692	0.941665092	0.947268722	0.240734372	FALSE	FALSE	FALSE	TRUE	TRUE	TRUE	TRUE	FALSE	FALSE	TRUE	TRUE	TRUE	TRUE	TRUE	FALSE	FALSE	FALSE	FALSE	FALSE	TRUE	TRUE	TRUE	TRUE	FALSE	FALSE	FALSE	TRUE	TRUE
chr19	56184704	56184917	7	409.5732186	32	0.727506301	0.769982936	0.611769212	0.691184095	0.686670317	0.92291477	0.670500949	0.587376251	0.335538519	FALSE	FALSE	FALSE	TRUE	FALSE	TRUE	FALSE	FALSE	FALSE	TRUE	FALSE	FALSE	FALSE	TRUE	TRUE	TRUE	TRUE	TRUE	FALSE	TRUE	TRUE	FALSE	TRUE	FALSE	FALSE	FALSE	TRUE	TRUE
chr2	18384860	18386084	13	409.5689361	30	0.821308036	0.88685849	0.807349893	0.87439588	0.69219656	0.843687851	0.826682083	0.772938954	0.19466193	TRUE	FALSE	FALSE	FALSE	FALSE	TRUE	TRUE	TRUE	TRUE	TRUE	TRUE	TRUE	TRUE	FALSE	FALSE	FALSE	FALSE	FALSE	FALSE	FALSE	FALSE	FALSE	TRUE	FALSE	FALSE	FALSE	TRUE	FALSE
chr22	50157831	50158225	16	409.5671285	24	0.904090201	0.792135926	0.657274327	0.801226101	0.737033035	0.854896446	0.789010109	0.742680663	0.246815874	FALSE	FALSE	TRUE	FALSE	FALSE	FALSE	TRUE	TRUE	FALSE	TRUE	FALSE	FALSE	FALSE	FALSE	FALSE	TRUE	TRUE	FALSE	TRUE	TRUE	TRUE	TRUE	TRUE	FALSE	TRUE	FALSE	FALSE	FALSE
chr4	128389817	128390044	8	409.5660031	32	0.773646102	0.800029678	0.922073222	0.78243964	0.72767198	0.871087968	0.913733706	0.930472855	0.202800875	FALSE	FALSE	FALSE	TRUE	TRUE	TRUE	TRUE	FALSE	FALSE	TRUE	TRUE	TRUE	TRUE	FALSE	TRUE	FALSE	FALSE	FALSE	FALSE	TRUE	TRUE	TRUE	TRUE	FALSE	FALSE	FALSE	TRUE	TRUE
chr17	37553356	37554281	12	409.5611333	32	0.860066728	0.862365182	0.866551896	0.877469018	0.634867843	0.819217364	0.852018964	0.869980362	0.242601175	TRUE	FALSE	FALSE	FALSE	FALSE	FALSE	FALSE	TRUE	TRUE	TRUE	TRUE	TRUE	TRUE	FALSE	FALSE	FALSE	FALSE	FALSE	FALSE	FALSE	FALSE	FALSE	FALSE	FALSE	FALSE	FALSE	FALSE	FALSE
chr2	45891409	45892159	13	409.5557937	30	0.589554763	0.732910859	0.608624429	0.713638897	0.493280569	0.685960717	0.615056423	0.601924348	0.239630291	TRUE	FALSE	TRUE	FALSE	TRUE	TRUE	TRUE	FALSE	TRUE	TRUE	TRUE	TRUE	TRUE	FALSE	FALSE	FALSE	FALSE	FALSE	TRUE	FALSE	FALSE	FALSE	TRUE	FALSE	FALSE	FALSE	TRUE	TRUE
chr2	191136997	191137811	11	409.550459	32	0.877993309	0.860655458	0.901040861	0.864925867	0.711515269	0.888320696	0.897046362	0.910304375	0.198789105	TRUE	FALSE	FALSE	FALSE	FALSE	FALSE	FALSE	TRUE	TRUE	TRUE	TRUE	TRUE	TRUE	FALSE	FALSE	FALSE	FALSE	FALSE	FALSE	FALSE	FALSE	FALSE	FALSE	FALSE	FALSE	FALSE	FALSE	FALSE
chr14	22578515	22579315	9	409.5490338	32	0.857058718	0.916229749	0.934171976	0.917777824	0.755846613	0.767154457	0.922503906	0.939050006	0.183203393	TRUE	FALSE	FALSE	TRUE	FALSE	FALSE	FALSE	TRUE	TRUE	FALSE	TRUE	TRUE	TRUE	TRUE	FALSE	TRUE	TRUE	TRUE	FALSE	FALSE	FALSE	FALSE	FALSE	FALSE	FALSE	FALSE	FALSE	FALSE
chr17	39276497	39276926	10	409.5479989	32	0.808694161	0.939856556	0.939088688	0.931802172	0.729318334	0.921530213	0.91663252	0.941630497	0.212312163	TRUE	FALSE	TRUE	FALSE	FALSE	FALSE	FALSE	FALSE	TRUE	TRUE	TRUE	TRUE	TRUE	FALSE	TRUE	FALSE	FALSE	FALSE	TRUE	TRUE	TRUE	TRUE	FALSE	FALSE	FALSE	FALSE	FALSE	FALSE
chr2	164715751	164716257	5	409.5475698	32	0.723912633	0.698641093	0.886762843	0.718707146	0.685160459	0.825222694	0.867147553	0.886876998	0.201716539	FALSE	FALSE	FALSE	TRUE	TRUE	TRUE	TRUE	FALSE	FALSE	TRUE	TRUE	TRUE	TRUE	TRUE	TRUE	FALSE	FALSE	FALSE	FALSE	TRUE	TRUE	TRUE	TRUE	FALSE	FALSE	FALSE	TRUE	TRUE
chr10	104028988	104029721	10	409.5353875	32	0.672728378	0.606979337	0.672846824	0.584486233	0.52899656	0.881180157	0.691259932	0.678882081	0.352183598	FALSE	FALSE	FALSE	TRUE	TRUE	FALSE	FALSE	TRUE	FALSE	TRUE	TRUE	TRUE	TRUE	TRUE	TRUE	TRUE	TRUE	TRUE	FALSE	FALSE	FALSE	FALSE	FALSE	FALSE	FALSE	FALSE	FALSE	FALSE
chr5	114385378	114386074	12	409.5343334	32	0.859714907	0.843810627	0.935799449	0.855631923	0.747149268	0.921021338	0.919906662	0.924301405	0.188650181	TRUE	FALSE	FALSE	FALSE	FALSE	FALSE	TRUE	TRUE	TRUE	TRUE	TRUE	TRUE	TRUE	FALSE	FALSE	FALSE	FALSE	FALSE	FALSE	FALSE	FALSE	FALSE	TRUE	FALSE	FALSE	FALSE	TRUE	FALSE
chr2	45764991	45766239	14	409.5337076	29	0.824493571	0.863536247	0.913786085	0.83126815	0.751136269	0.931464706	0.928255324	0.911597068	0.180328436	TRUE	FALSE	FALSE	TRUE	TRUE	TRUE	TRUE	FALSE	TRUE	TRUE	TRUE	TRUE	TRUE	FALSE	TRUE	FALSE	FALSE	FALSE	FALSE	FALSE	TRUE	TRUE	FALSE	FALSE	FALSE	FALSE	FALSE	FALSE
chr3	40366962	40367353	4	409.5286515	32	0.830793648	0.846284445	0.634608559	0.826821759	0.787267893	0.899204764	0.706167759	0.575602806	0.323601958	FALSE	FALSE	FALSE	FALSE	TRUE	TRUE	TRUE	FALSE	FALSE	TRUE	TRUE	TRUE	TRUE	FALSE	FALSE	TRUE	TRUE	TRUE	FALSE	TRUE	TRUE	TRUE	TRUE	FALSE	TRUE	TRUE	TRUE	TRUE
chr7	139373381	139373491	3	409.5280173	32	0.539273755	0.576887213	0.774298129	0.550905486	0.447223333	0.79079113	0.745357758	0.770748936	0.343567797	TRUE	FALSE	FALSE	TRUE	TRUE	TRUE	TRUE	TRUE	TRUE	TRUE	TRUE	TRUE	TRUE	TRUE	TRUE	FALSE	FALSE	FALSE	FALSE	TRUE	TRUE	TRUE	TRUE	FALSE	FALSE	FALSE	TRUE	TRUE
chr17	38534225	38534953	12	409.524191	32	0.82994776	0.791930608	0.897255249	0.732647652	0.744353506	0.877743781	0.872077715	0.899463538	0.166815886	FALSE	FALSE	TRUE	TRUE	TRUE	TRUE	TRUE	FALSE	FALSE	TRUE	TRUE	TRUE	TRUE	TRUE	FALSE	FALSE	FALSE	FALSE	FALSE	FALSE	FALSE	FALSE	TRUE	FALSE	FALSE	FALSE	TRUE	TRUE
chr14	72925692	72925989	11	409.5169643	32	0.374379188	0.391062341	0.468981745	0.376858695	0.284555559	0.366924888	0.436188689	0.491789811	0.207234253	TRUE	FALSE	FALSE	FALSE	FALSE	FALSE	FALSE	TRUE	TRUE	TRUE	TRUE	TRUE	TRUE	FALSE	FALSE	FALSE	FALSE	FALSE	FALSE	FALSE	FALSE	FALSE	FALSE	FALSE	FALSE	FALSE	FALSE	FALSE
chr2	73698409	73699279	6	409.5167948	32	0.86737059	0.840861786	0.949163339	0.886826654	0.698726845	0.868004247	0.938031193	0.949776692	0.251049847	TRUE	FALSE	FALSE	FALSE	FALSE	FALSE	TRUE	TRUE	TRUE	TRUE	TRUE	TRUE	TRUE	FALSE	FALSE	FALSE	TRUE	FALSE	FALSE	FALSE	TRUE	FALSE	TRUE	FALSE	FALSE	FALSE	TRUE	TRUE
chr8	108776211	108777602	12	409.5054947	32	0.913211511	0.900195903	0.956711482	0.908779782	0.780764538	0.940848397	0.951992347	0.956453132	0.175946944	TRUE	FALSE	FALSE	FALSE	FALSE	FALSE	FALSE	TRUE	TRUE	TRUE	TRUE	TRUE	TRUE	FALSE	FALSE	FALSE	FALSE	FALSE	FALSE	FALSE	FALSE	FALSE	FALSE	FALSE	FALSE	FALSE	FALSE	FALSE
chr14	94446405	94447576	9	409.5026957	32	0.693542413	0.667083874	0.69516406	0.622852798	0.60657644	0.840325204	0.795165451	0.697903202	0.233748764	FALSE	FALSE	FALSE	TRUE	TRUE	TRUE	TRUE	FALSE	FALSE	TRUE	TRUE	TRUE	TRUE	TRUE	TRUE	TRUE	TRUE	FALSE	FALSE	FALSE	FALSE	TRUE	FALSE	FALSE	TRUE	TRUE	FALSE	TRUE
chr7	153501796	153502524	10	409.5020054	32	0.932010163	0.931086133	0.825208916	0.938279911	0.934495072	0.945458567	0.844479172	0.774023454	0.171435113	FALSE	FALSE	FALSE	FALSE	TRUE	TRUE	TRUE	FALSE	FALSE	FALSE	TRUE	TRUE	TRUE	FALSE	FALSE	TRUE	TRUE	TRUE	FALSE	TRUE	TRUE	TRUE	TRUE	FALSE	FALSE	TRUE	TRUE	TRUE
chr13	91745659	91746214	7	409.4949597	32	0.83564015	0.912074266	0.745387003	0.909007633	0.877451205	0.835224344	0.830400027	0.709412143	0.202662123	FALSE	FALSE	TRUE	TRUE	TRUE	TRUE	TRUE	FALSE	FALSE	FALSE	TRUE	FALSE	TRUE	TRUE	FALSE	TRUE	TRUE	FALSE	TRUE	TRUE	TRUE	FALSE	TRUE	FALSE	TRUE	TRUE	TRUE	TRUE
chr16	4626241	4626903	13	409.4949069	30	0.681569432	0.73716379	0.618445269	0.706725626	0.513442648	0.71424724	0.702277689	0.647128542	0.223721142	TRUE	FALSE	FALSE	FALSE	FALSE	FALSE	TRUE	TRUE	TRUE	TRUE	TRUE	TRUE	TRUE	FALSE	FALSE	FALSE	TRUE	FALSE	FALSE	FALSE	FALSE	FALSE	TRUE	FALSE	TRUE	FALSE	TRUE	FALSE
chr8	138257136	138258182	12	409.4918404	32	0.777237232	0.777414321	0.909900473	0.802274078	0.788968335	0.843624223	0.912384003	0.901250358	0.135146771	FALSE	FALSE	FALSE	FALSE	TRUE	TRUE	TRUE	FALSE	FALSE	FALSE	TRUE	TRUE	TRUE	FALSE	FALSE	FALSE	FALSE	FALSE	FALSE	TRUE	TRUE	TRUE	TRUE	FALSE	FALSE	FALSE	TRUE	TRUE
chr12	110638643	110639526	15	409.4900496	27	0.818244351	0.878981974	0.735465789	0.826674994	0.874120728	0.861766504	0.770663581	0.70556627	0.173415705	FALSE	FALSE	FALSE	FALSE	FALSE	TRUE	TRUE	FALSE	FALSE	FALSE	TRUE	TRUE	TRUE	FALSE	FALSE	TRUE	TRUE	TRUE	FALSE	TRUE	FALSE	FALSE	TRUE	FALSE	FALSE	FALSE	TRUE	TRUE
chr6	69445369	69446145	14	409.4892027	29	0.910489207	0.917824985	0.865418834	0.933350307	0.91350983	0.908751337	0.768206127	0.852876628	0.16514418	FALSE	FALSE	FALSE	FALSE	TRUE	TRUE	TRUE	FALSE	FALSE	FALSE	FALSE	TRUE	FALSE	FALSE	FALSE	FALSE	FALSE	TRUE	FALSE	FALSE	FALSE	TRUE	FALSE	FALSE	TRUE	TRUE	FALSE	TRUE
chr2	167877030	167877375	6	409.4889147	32	0.834200332	0.917033422	0.951122142	0.894081578	0.679801715	0.844479314	0.915615179	0.946162013	0.271320426	TRUE	FALSE	FALSE	FALSE	FALSE	FALSE	FALSE	TRUE	TRUE	TRUE	TRUE	TRUE	TRUE	FALSE	FALSE	TRUE	TRUE	FALSE	FALSE	TRUE	TRUE	FALSE	FALSE	FALSE	FALSE	FALSE	FALSE	FALSE
chr5	173540490	173541494	12	409.484132	32	0.921109527	0.950309934	0.950003261	0.943786357	0.77570056	0.91867466	0.927917156	0.939020335	0.174609373	TRUE	FALSE	FALSE	FALSE	FALSE	FALSE	FALSE	TRUE	TRUE	TRUE	TRUE	TRUE	TRUE	FALSE	FALSE	FALSE	FALSE	FALSE	FALSE	FALSE	FALSE	FALSE	FALSE	FALSE	FALSE	FALSE	FALSE	FALSE
chr18	31410616	31411082	16	409.4778613	24	0.723864138	0.788400513	0.753990981	0.77010287	0.655851422	0.583755221	0.739877558	0.738368383	0.204645293	TRUE	FALSE	FALSE	TRUE	FALSE	FALSE	FALSE	FALSE	TRUE	FALSE	TRUE	TRUE	FALSE	TRUE	TRUE	TRUE	TRUE	TRUE	FALSE	FALSE	FALSE	FALSE	FALSE	FALSE	FALSE	FALSE	FALSE	FALSE
chr11	35513467	35513550	3	409.4776739	32	0.776371844	0.698616923	0.927329281	0.647334973	0.533025299	0.905657465	0.921671522	0.924128709	0.394303982	TRUE	FALSE	TRUE	TRUE	TRUE	TRUE	TRUE	TRUE	TRUE	TRUE	TRUE	TRUE	TRUE	TRUE	TRUE	FALSE	FALSE	FALSE	FALSE	TRUE	TRUE	TRUE	TRUE	FALSE	FALSE	FALSE	TRUE	TRUE
chr17	2188968	2189444	10	409.4701672	32	0.887810536	0.906160148	0.927248867	0.91168195	0.687063056	0.881638047	0.919008688	0.937685267	0.250622211	TRUE	FALSE	FALSE	FALSE	FALSE	FALSE	FALSE	TRUE	TRUE	TRUE	TRUE	TRUE	TRUE	FALSE	FALSE	FALSE	FALSE	FALSE	FALSE	FALSE	FALSE	FALSE	FALSE	FALSE	FALSE	FALSE	FALSE	FALSE
chr16	64545287	64546028	8	409.4691108	32	0.925752835	0.923419434	0.760227697	0.936353259	0.907706512	0.957350122	0.801296912	0.778336881	0.197122425	FALSE	FALSE	FALSE	FALSE	TRUE	TRUE	TRUE	FALSE	FALSE	FALSE	TRUE	TRUE	TRUE	FALSE	FALSE	TRUE	TRUE	TRUE	FALSE	TRUE	TRUE	TRUE	TRUE	FALSE	FALSE	FALSE	TRUE	TRUE
chr4	169676547	169676996	4	409.4687528	32	0.755400576	0.762051399	0.913736868	0.766993996	0.63961534	0.892411818	0.909251767	0.898877425	0.274121528	TRUE	FALSE	FALSE	TRUE	TRUE	TRUE	TRUE	TRUE	TRUE	TRUE	TRUE	TRUE	TRUE	TRUE	TRUE	FALSE	FALSE	FALSE	FALSE	TRUE	TRUE	TRUE	TRUE	FALSE	FALSE	FALSE	TRUE	TRUE
chr4	145152881	145153014	4	409.467283	32	0.813272612	0.7897284	0.61630517	0.766176999	0.833181225	0.855795658	0.77511509	0.573939015	0.281856643	TRUE	FALSE	FALSE	TRUE	FALSE	TRUE	TRUE	FALSE	FALSE	FALSE	TRUE	FALSE	TRUE	FALSE	FALSE	TRUE	TRUE	TRUE	FALSE	TRUE	TRUE	FALSE	TRUE	FALSE	TRUE	TRUE	TRUE	FALSE
chr18	56952052	56953057	11	409.4655647	32	0.902364663	0.936162101	0.809151688	0.935400771	0.908498308	0.919433479	0.883717944	0.756072767	0.180089334	FALSE	FALSE	FALSE	FALSE	FALSE	TRUE	TRUE	FALSE	FALSE	FALSE	TRUE	FALSE	TRUE	FALSE	FALSE	TRUE	TRUE	FALSE	FALSE	TRUE	TRUE	FALSE	TRUE	FALSE	TRUE	TRUE	TRUE	FALSE
chr8	135240938	135241433	5	409.4612742	32	0.771451121	0.726186835	0.934128672	0.689180766	0.825750387	0.939908427	0.878819164	0.935103683	0.250727661	TRUE	FALSE	TRUE	TRUE	TRUE	TRUE	TRUE	FALSE	TRUE	TRUE	TRUE	FALSE	TRUE	TRUE	TRUE	FALSE	FALSE	FALSE	FALSE	TRUE	TRUE	TRUE	TRUE	FALSE	FALSE	FALSE	TRUE	TRUE
chr6	21097298	21097766	6	409.4603507	32	0.918458409	0.935651825	0.961328197	0.92745673	0.700284842	0.926911942	0.935965124	0.959897728	0.261043355	TRUE	FALSE	FALSE	FALSE	FALSE	FALSE	FALSE	TRUE	TRUE	TRUE	TRUE	TRUE	TRUE	FALSE	FALSE	FALSE	FALSE	FALSE	FALSE	FALSE	FALSE	FALSE	FALSE	FALSE	FALSE	FALSE	FALSE	FALSE
chr18	33671845	33672684	6	409.4592231	32	0.728379289	0.751366417	0.928641156	0.752807137	0.756702952	0.729386466	0.89394322	0.917389642	0.200261868	FALSE	FALSE	FALSE	FALSE	TRUE	TRUE	TRUE	FALSE	FALSE	FALSE	TRUE	TRUE	TRUE	FALSE	FALSE	TRUE	TRUE	TRUE	FALSE	TRUE	TRUE	TRUE	TRUE	FALSE	FALSE	FALSE	TRUE	TRUE
chr6	134070362	134071175	13	409.4564698	30	0.818956445	0.819021961	0.957605565	0.848509002	0.835880177	0.947213999	0.950176827	0.947913071	0.138649119	FALSE	FALSE	FALSE	TRUE	TRUE	TRUE	TRUE	FALSE	FALSE	TRUE	TRUE	TRUE	TRUE	TRUE	TRUE	FALSE	FALSE	FALSE	FALSE	TRUE	TRUE	TRUE	TRUE	FALSE	FALSE	FALSE	TRUE	TRUE
chr18	62962384	62962834	11	409.4545713	32	0.832593312	0.910898007	0.7939	0.911997552	0.901503663	0.811185306	0.759817458	0.773497028	0.152180094	FALSE	FALSE	TRUE	TRUE	TRUE	TRUE	TRUE	FALSE	FALSE	TRUE	TRUE	TRUE	TRUE	TRUE	FALSE	FALSE	FALSE	FALSE	FALSE	FALSE	FALSE	TRUE	TRUE	FALSE	FALSE	FALSE	TRUE	TRUE
chr1	26825863	26826032	10	409.4459365	32	0.493603464	0.499778832	0.502685658	0.453849822	0.381107669	0.665072763	0.564491335	0.407428491	0.283965095	TRUE	FALSE	FALSE	TRUE	TRUE	FALSE	FALSE	TRUE	TRUE	TRUE	TRUE	TRUE	FALSE	TRUE	TRUE	TRUE	TRUE	FALSE	FALSE	FALSE	FALSE	FALSE	FALSE	TRUE	FALSE	TRUE	TRUE	FALSE
chr13	66744767	66745948	12	409.4426076	32	0.782419843	0.833014755	0.842315053	0.841331641	0.673971365	0.77379053	0.834966401	0.847624629	0.173653265	TRUE	FALSE	FALSE	FALSE	FALSE	FALSE	FALSE	TRUE	TRUE	TRUE	TRUE	TRUE	TRUE	FALSE	FALSE	FALSE	FALSE	FALSE	FALSE	FALSE	FALSE	FALSE	FALSE	FALSE	FALSE	FALSE	FALSE	FALSE
chr6	56925345	56926810	12	409.4411927	32	0.785779917	0.772554978	0.918749835	0.779654801	0.77899992	0.844959771	0.891287802	0.92001908	0.147464102	FALSE	FALSE	FALSE	FALSE	TRUE	TRUE	TRUE	FALSE	FALSE	FALSE	TRUE	TRUE	TRUE	FALSE	FALSE	FALSE	FALSE	FALSE	FALSE	TRUE	TRUE	TRUE	TRUE	FALSE	FALSE	FALSE	TRUE	TRUE
chr3	72425156	72425427	10	409.4388089	32	0.817831809	0.859257132	0.863256748	0.866876321	0.669112985	0.896433872	0.869222686	0.854846389	0.227320886	TRUE	FALSE	FALSE	FALSE	FALSE	FALSE	FALSE	TRUE	TRUE	TRUE	TRUE	TRUE	TRUE	FALSE	FALSE	FALSE	FALSE	FALSE	FALSE	FALSE	FALSE	FALSE	FALSE	FALSE	FALSE	FALSE	FALSE	FALSE
chr9	116899885	116900035	3	409.4382381	32	0.743247006	0.644397177	0.941879554	0.614459857	0.84995219	0.933865781	0.948778526	0.94095742	0.334318669	TRUE	FALSE	TRUE	TRUE	TRUE	TRUE	TRUE	TRUE	TRUE	FALSE	TRUE	TRUE	TRUE	TRUE	TRUE	FALSE	FALSE	FALSE	TRUE	TRUE	TRUE	TRUE	TRUE	FALSE	FALSE	FALSE	TRUE	TRUE
chr6	13663183	13664380	7	409.4342059	32	0.776282781	0.78441041	0.932100382	0.783929817	0.746354373	0.872195927	0.919350894	0.925954736	0.185746009	FALSE	FALSE	FALSE	TRUE	TRUE	TRUE	TRUE	FALSE	FALSE	TRUE	TRUE	TRUE	TRUE	TRUE	TRUE	FALSE	FALSE	FALSE	FALSE	TRUE	TRUE	TRUE	TRUE	FALSE	FALSE	FALSE	TRUE	TRUE
chr7	154657846	154658115	7	409.4314666	32	0.833924171	0.813331673	0.720321991	0.808503657	0.566190509	0.867073123	0.836083879	0.700251708	0.300882614	TRUE	FALSE	FALSE	FALSE	FALSE	TRUE	TRUE	TRUE	TRUE	TRUE	TRUE	TRUE	TRUE	FALSE	FALSE	TRUE	TRUE	FALSE	FALSE	TRUE	TRUE	FALSE	FALSE	FALSE	TRUE	TRUE	TRUE	FALSE
chr10	133122639	133123115	8	409.4314661	32	0.871838135	0.835094209	0.949714418	0.720760191	0.845044631	0.938245794	0.935582777	0.952685333	0.231925142	TRUE	TRUE	TRUE	TRUE	TRUE	TRUE	TRUE	FALSE	FALSE	TRUE	TRUE	TRUE	TRUE	TRUE	FALSE	FALSE	FALSE	FALSE	FALSE	FALSE	FALSE	FALSE	TRUE	FALSE	FALSE	FALSE	TRUE	TRUE
chr1	162148022	162148564	6	409.4246924	32	0.857405024	0.784213789	0.945693172	0.727854425	0.77594242	0.927137856	0.919843351	0.952907754	0.225053329	FALSE	FALSE	TRUE	TRUE	TRUE	TRUE	TRUE	FALSE	FALSE	TRUE	TRUE	TRUE	TRUE	TRUE	FALSE	FALSE	FALSE	FALSE	FALSE	TRUE	TRUE	FALSE	TRUE	FALSE	FALSE	FALSE	TRUE	TRUE
chr6	12906693	12907179	4	409.4245876	32	0.802257759	0.755748864	0.596599955	0.783404141	0.866488214	0.900336409	0.768594804	0.566525076	0.333811333	TRUE	FALSE	FALSE	TRUE	FALSE	TRUE	TRUE	FALSE	TRUE	FALSE	TRUE	TRUE	TRUE	TRUE	TRUE	TRUE	TRUE	TRUE	FALSE	TRUE	TRUE	FALSE	TRUE	FALSE	TRUE	TRUE	TRUE	FALSE
chr1	111728231	111728625	9	409.4225552	32	0.872433093	0.816114362	0.929249722	0.742663674	0.684434055	0.928463919	0.923962556	0.929769026	0.245334971	FALSE	FALSE	TRUE	TRUE	TRUE	TRUE	TRUE	TRUE	TRUE	TRUE	TRUE	TRUE	TRUE	TRUE	FALSE	FALSE	FALSE	FALSE	FALSE	FALSE	FALSE	FALSE	TRUE	FALSE	FALSE	FALSE	TRUE	TRUE
chr2	43402620	43402882	4	409.4220588	32	0.685446562	0.709830659	0.876836599	0.657405339	0.711514962	0.914410504	0.890768453	0.859858963	0.257005165	FALSE	FALSE	FALSE	TRUE	TRUE	TRUE	TRUE	FALSE	FALSE	TRUE	TRUE	TRUE	TRUE	TRUE	TRUE	FALSE	FALSE	FALSE	FALSE	TRUE	TRUE	TRUE	TRUE	FALSE	FALSE	FALSE	TRUE	TRUE
chr3	118988451	118988878	6	409.4210888	32	0.635141035	0.661453654	0.7661107	0.642178936	0.619948161	0.878379821	0.850454378	0.738057499	0.25843166	FALSE	FALSE	FALSE	TRUE	TRUE	TRUE	TRUE	FALSE	FALSE	TRUE	TRUE	TRUE	TRUE	TRUE	TRUE	TRUE	TRUE	FALSE	FALSE	TRUE	TRUE	TRUE	TRUE	FALSE	TRUE	TRUE	FALSE	TRUE
chr10	61645324	61645701	4	409.41654	32	0.843115504	0.741424142	0.935567896	0.688936785	0.72076763	0.886987115	0.921993842	0.940493039	0.251556254	FALSE	FALSE	TRUE	TRUE	TRUE	TRUE	TRUE	TRUE	FALSE	TRUE	TRUE	TRUE	TRUE	TRUE	FALSE	FALSE	FALSE	FALSE	TRUE	TRUE	TRUE	TRUE	TRUE	FALSE	FALSE	FALSE	TRUE	TRUE
chr6	3260445	3260978	15	409.411855	27	0.693968839	0.702744382	0.609124513	0.725813225	0.621984048	0.562034859	0.580814476	0.575064313	0.163778366	TRUE	FALSE	FALSE	TRUE	TRUE	TRUE	TRUE	FALSE	FALSE	FALSE	FALSE	FALSE	FALSE	TRUE	TRUE	FALSE	FALSE	FALSE	FALSE	TRUE	FALSE	TRUE	FALSE	FALSE	FALSE	FALSE	TRUE	TRUE
chr6	84019209	84019407	5	409.4067685	32	0.351976948	0.407208755	0.637259479	0.37520808	0.422761493	0.323373554	0.521306128	0.552576038	0.313885925	FALSE	FALSE	FALSE	FALSE	TRUE	TRUE	TRUE	FALSE	FALSE	TRUE	TRUE	TRUE	TRUE	FALSE	FALSE	TRUE	TRUE	TRUE	FALSE	TRUE	TRUE	TRUE	TRUE	TRUE	TRUE	FALSE	TRUE	TRUE
chr3	125597928	125598965	10	409.406668	32	0.837134688	0.784869857	0.955316283	0.761149747	0.867495344	0.933195723	0.954055878	0.955179633	0.194166536	TRUE	FALSE	FALSE	TRUE	TRUE	TRUE	TRUE	FALSE	FALSE	FALSE	TRUE	FALSE	FALSE	TRUE	FALSE	FALSE	FALSE	FALSE	FALSE	FALSE	TRUE	TRUE	TRUE	FALSE	FALSE	FALSE	TRUE	TRUE
chr6	166625367	166626064	9	409.4048067	32	0.54462544	0.563832367	0.663871579	0.571616857	0.610911904	0.773161856	0.714635595	0.775870843	0.231245402	FALSE	FALSE	FALSE	TRUE	TRUE	TRUE	TRUE	FALSE	FALSE	TRUE	FALSE	TRUE	TRUE	TRUE	TRUE	FALSE	TRUE	FALSE	FALSE	TRUE	TRUE	TRUE	TRUE	TRUE	FALSE	FALSE	TRUE	TRUE
chr5	173027691	173027713	2	409.403675	32	0.882080684	0.917460285	0.569866517	0.925480568	0.857326229	0.913296836	0.704817862	0.577794754	0.355614051	TRUE	FALSE	FALSE	FALSE	TRUE	TRUE	TRUE	FALSE	FALSE	FALSE	TRUE	TRUE	TRUE	FALSE	FALSE	TRUE	TRUE	TRUE	FALSE	TRUE	TRUE	TRUE	TRUE	FALSE	TRUE	TRUE	TRUE	TRUE
chr2	54310343	54310582	3	409.4017494	32	0.732745196	0.850660322	0.531518716	0.808706853	0.719472107	0.796318472	0.626055994	0.503867461	0.346792861	TRUE	FALSE	FALSE	FALSE	TRUE	TRUE	TRUE	FALSE	TRUE	FALSE	TRUE	TRUE	TRUE	FALSE	FALSE	TRUE	TRUE	TRUE	TRUE	TRUE	TRUE	TRUE	TRUE	FALSE	TRUE	TRUE	TRUE	TRUE
chr11	109816143	109817086	8	409.4015323	32	0.765503846	0.75233296	0.690586506	0.690301609	0.709199326	0.884328421	0.851477886	0.648075387	0.236253034	FALSE	FALSE	FALSE	TRUE	TRUE	FALSE	FALSE	FALSE	FALSE	TRUE	FALSE	TRUE	FALSE	TRUE	TRUE	TRUE	TRUE	FALSE	FALSE	TRUE	FALSE	TRUE	FALSE	FALSE	TRUE	TRUE	TRUE	TRUE
chr19	47852704	47853203	14	409.4011562	29	0.886472596	0.844287615	0.733405046	0.833760703	0.88345247	0.944399435	0.910960152	0.710156477	0.234242958	FALSE	FALSE	FALSE	TRUE	FALSE	TRUE	TRUE	FALSE	FALSE	FALSE	TRUE	FALSE	TRUE	FALSE	FALSE	TRUE	TRUE	FALSE	FALSE	TRUE	TRUE	FALSE	TRUE	FALSE	TRUE	TRUE	TRUE	FALSE
chr16	78954844	78955881	12	409.3982186	32	0.882287288	0.904940324	0.74037214	0.869567566	0.801169695	0.930366481	0.80835216	0.751118903	0.189994341	FALSE	FALSE	FALSE	FALSE	FALSE	TRUE	TRUE	FALSE	TRUE	TRUE	FALSE	FALSE	FALSE	FALSE	FALSE	TRUE	TRUE	TRUE	FALSE	TRUE	TRUE	FALSE	TRUE	FALSE	FALSE	FALSE	TRUE	TRUE
chr3	63416196	63416892	8	409.3970124	32	0.867847261	0.895664609	0.737447829	0.906704352	0.826695664	0.8997668	0.734665622	0.74249137	0.172038729	TRUE	FALSE	FALSE	FALSE	TRUE	TRUE	TRUE	FALSE	FALSE	FALSE	TRUE	TRUE	FALSE	FALSE	FALSE	TRUE	TRUE	TRUE	FALSE	TRUE	TRUE	TRUE	TRUE	FALSE	FALSE	FALSE	TRUE	TRUE
chr5	144483602	144485339	18	409.3952206	18	0.727329739	0.756609981	0.768263562	0.745007913	0.742413233	0.902107943	0.756808023	0.779909159	0.174778204	FALSE	FALSE	FALSE	TRUE	FALSE	FALSE	FALSE	FALSE	FALSE	TRUE	FALSE	FALSE	FALSE	TRUE	TRUE	TRUE	TRUE	TRUE	FALSE	FALSE	FALSE	FALSE	FALSE	FALSE	FALSE	FALSE	FALSE	FALSE
chr13	45307560	45307879	5	409.3949594	32	0.779532045	0.727267769	0.932713786	0.709396454	0.668682235	0.932287123	0.919826867	0.929198361	0.26403155	FALSE	FALSE	FALSE	TRUE	TRUE	TRUE	TRUE	TRUE	FALSE	TRUE	TRUE	TRUE	TRUE	TRUE	TRUE	FALSE	FALSE	FALSE	FALSE	TRUE	TRUE	TRUE	TRUE	FALSE	FALSE	FALSE	TRUE	TRUE
chr1	53119411	53120406	13	409.3762522	30	0.887585543	0.922876107	0.890644111	0.921013689	0.672254606	0.906937289	0.896457406	0.883732034	0.250621501	TRUE	FALSE	FALSE	FALSE	FALSE	FALSE	FALSE	TRUE	TRUE	TRUE	TRUE	TRUE	TRUE	FALSE	FALSE	FALSE	FALSE	FALSE	FALSE	FALSE	FALSE	FALSE	FALSE	FALSE	FALSE	FALSE	FALSE	FALSE
chr20	50242953	50243739	11	409.3693413	32	0.755452146	0.757047303	0.8653941	0.766747971	0.615244789	0.842691175	0.811333262	0.871219105	0.255974316	TRUE	FALSE	FALSE	FALSE	FALSE	TRUE	TRUE	TRUE	TRUE	TRUE	TRUE	TRUE	TRUE	FALSE	FALSE	FALSE	FALSE	FALSE	FALSE	TRUE	TRUE	FALSE	TRUE	FALSE	FALSE	FALSE	TRUE	FALSE
chr17	49564847	49565224	6	409.3680725	32	0.567564543	0.745789596	0.830390963	0.720400188	0.576117026	0.881986016	0.848163433	0.845455961	0.314421473	TRUE	FALSE	TRUE	TRUE	TRUE	TRUE	TRUE	FALSE	TRUE	TRUE	TRUE	TRUE	TRUE	TRUE	TRUE	FALSE	FALSE	FALSE	TRUE	TRUE	TRUE	TRUE	FALSE	FALSE	FALSE	FALSE	TRUE	TRUE
chr3	78877982	78878532	10	409.3672015	32	0.747830454	0.842225718	0.890548735	0.838108417	0.680618911	0.867928708	0.868842633	0.907491823	0.226872911	TRUE	FALSE	FALSE	FALSE	FALSE	FALSE	FALSE	FALSE	TRUE	TRUE	TRUE	TRUE	TRUE	FALSE	TRUE	FALSE	FALSE	FALSE	FALSE	TRUE	TRUE	TRUE	FALSE	FALSE	FALSE	FALSE	FALSE	FALSE
chr15	101637121	101638170	11	409.3658198	32	0.822617361	0.850376946	0.706022191	0.791690651	0.784631096	0.824361348	0.655824561	0.655655863	0.194721083	FALSE	FALSE	FALSE	FALSE	TRUE	TRUE	TRUE	FALSE	FALSE	FALSE	FALSE	TRUE	TRUE	FALSE	FALSE	TRUE	TRUE	TRUE	FALSE	TRUE	TRUE	TRUE	TRUE	FALSE	FALSE	FALSE	TRUE	TRUE
chr17	81533503	81534351	14	409.3654566	29	0.86103138	0.874344242	0.910440744	0.860154931	0.715835066	0.903944014	0.899516703	0.916045787	0.200210721	TRUE	FALSE	FALSE	FALSE	FALSE	FALSE	FALSE	TRUE	TRUE	TRUE	TRUE	TRUE	TRUE	FALSE	FALSE	FALSE	FALSE	FALSE	FALSE	FALSE	FALSE	FALSE	FALSE	FALSE	FALSE	FALSE	FALSE	FALSE
chr3	140156661	140157536	7	409.3628787	32	0.829496227	0.863775665	0.930064162	0.891247602	0.662696612	0.931684006	0.932790414	0.940902556	0.278205945	TRUE	FALSE	FALSE	FALSE	FALSE	FALSE	FALSE	TRUE	TRUE	TRUE	TRUE	TRUE	TRUE	FALSE	FALSE	FALSE	FALSE	FALSE	FALSE	TRUE	TRUE	TRUE	FALSE	FALSE	FALSE	FALSE	FALSE	FALSE
chr1	6892237	6892732	7	409.3561587	32	0.709912844	0.785815779	0.919251951	0.764346191	0.687946472	0.844658314	0.901563423	0.914773308	0.231305479	TRUE	FALSE	FALSE	FALSE	TRUE	TRUE	TRUE	FALSE	TRUE	TRUE	TRUE	TRUE	TRUE	FALSE	TRUE	FALSE	FALSE	FALSE	FALSE	TRUE	TRUE	TRUE	TRUE	FALSE	FALSE	FALSE	TRUE	TRUE
chr9	73357674	73358293	9	409.3540141	32	0.804464274	0.838844451	0.937193007	0.78242807	0.815710124	0.906888241	0.932230144	0.943154812	0.160726742	FALSE	FALSE	FALSE	TRUE	TRUE	TRUE	TRUE	FALSE	FALSE	TRUE	TRUE	TRUE	TRUE	FALSE	TRUE	FALSE	FALSE	FALSE	FALSE	TRUE	TRUE	TRUE	TRUE	FALSE	FALSE	FALSE	TRUE	TRUE
chr14	96677725	96678788	11	409.3538134	32	0.840218408	0.84374644	0.930143506	0.835585419	0.748013188	0.909912992	0.908893468	0.935287307	0.187274119	TRUE	FALSE	FALSE	TRUE	TRUE	TRUE	TRUE	TRUE	TRUE	TRUE	TRUE	TRUE	TRUE	FALSE	FALSE	FALSE	FALSE	FALSE	FALSE	TRUE	TRUE	FALSE	TRUE	FALSE	FALSE	FALSE	TRUE	FALSE
chr12	131358103	131358678	6	409.3512457	32	0.805171704	0.911970751	0.706966051	0.925251439	0.846659856	0.77407846	0.760326094	0.66091986	0.264331579	TRUE	FALSE	TRUE	TRUE	TRUE	TRUE	TRUE	FALSE	FALSE	FALSE	TRUE	FALSE	TRUE	TRUE	FALSE	TRUE	FALSE	FALSE	TRUE	TRUE	TRUE	FALSE	TRUE	FALSE	FALSE	TRUE	TRUE	TRUE
chr1	225649725	225650632	13	409.3479621	30	0.705760368	0.688477251	0.807409794	0.687945438	0.674496989	0.682249794	0.826414032	0.798788459	0.151917043	FALSE	FALSE	FALSE	FALSE	TRUE	TRUE	TRUE	FALSE	FALSE	FALSE	TRUE	TRUE	TRUE	FALSE	FALSE	TRUE	TRUE	TRUE	FALSE	FALSE	TRUE	TRUE	TRUE	FALSE	FALSE	FALSE	TRUE	TRUE
chr6	158514702	158515200	12	409.3357339	32	0.861902048	0.912305401	0.954691458	0.910748669	0.697906874	0.950603257	0.954106636	0.951676058	0.256784584	TRUE	FALSE	FALSE	FALSE	FALSE	FALSE	FALSE	TRUE	TRUE	TRUE	TRUE	TRUE	TRUE	FALSE	FALSE	FALSE	FALSE	FALSE	FALSE	FALSE	FALSE	FALSE	FALSE	FALSE	FALSE	FALSE	FALSE	FALSE
chr21	13549921	13550534	8	409.3303888	32	0.564168954	0.648710482	0.468723802	0.684557176	0.575424992	0.558807572	0.43477773	0.486992674	0.249779446	TRUE	FALSE	TRUE	TRUE	TRUE	TRUE	TRUE	FALSE	FALSE	FALSE	TRUE	TRUE	TRUE	FALSE	FALSE	FALSE	TRUE	TRUE	FALSE	FALSE	TRUE	TRUE	TRUE	FALSE	FALSE	FALSE	TRUE	TRUE
chr5	26893496	26894523	6	409.3299948	32	0.669083703	0.638269973	0.795909673	0.710071918	0.564338335	0.866013408	0.760338572	0.798283298	0.301675073	TRUE	FALSE	FALSE	TRUE	FALSE	TRUE	TRUE	FALSE	FALSE	TRUE	TRUE	TRUE	TRUE	TRUE	TRUE	FALSE	FALSE	TRUE	FALSE	TRUE	TRUE	FALSE	TRUE	FALSE	FALSE	FALSE	TRUE	TRUE
chr3	33938519	33938527	2	409.3288206	32	0.891913246	0.928484376	0.511433604	0.911683909	0.745270863	0.831814844	0.736327895	0.534882979	0.417050773	TRUE	FALSE	FALSE	TRUE	TRUE	TRUE	TRUE	TRUE	TRUE	TRUE	TRUE	FALSE	TRUE	TRUE	FALSE	TRUE	TRUE	TRUE	FALSE	TRUE	TRUE	TRUE	TRUE	FALSE	TRUE	TRUE	TRUE	TRUE
chr10	25381922	25382443	9	409.3239405	32	0.569036299	0.648986962	0.507115323	0.636881375	0.588328259	0.749750392	0.574676901	0.470785207	0.278965185	FALSE	FALSE	FALSE	TRUE	FALSE	TRUE	TRUE	FALSE	FALSE	TRUE	TRUE	FALSE	TRUE	TRUE	TRUE	TRUE	TRUE	TRUE	FALSE	TRUE	FALSE	FALSE	TRUE	FALSE	FALSE	TRUE	TRUE	FALSE
chr5	59125035	59125906	9	409.3212635	32	0.652958162	0.6938626	0.770428902	0.6924961	0.612670034	0.542213476	0.712726212	0.774362448	0.232148972	TRUE	FALSE	FALSE	TRUE	FALSE	TRUE	TRUE	FALSE	TRUE	FALSE	TRUE	TRUE	TRUE	TRUE	TRUE	TRUE	TRUE	TRUE	FALSE	TRUE	TRUE	FALSE	TRUE	FALSE	FALSE	FALSE	TRUE	FALSE
chr17	4113427	4113859	6	409.3106325	32	0.827245216	0.843795576	0.660794366	0.848671112	0.779031129	0.91565557	0.725827495	0.616697264	0.298958307	FALSE	FALSE	FALSE	FALSE	TRUE	TRUE	TRUE	FALSE	FALSE	TRUE	TRUE	FALSE	TRUE	FALSE	FALSE	TRUE	TRUE	TRUE	FALSE	TRUE	TRUE	TRUE	TRUE	FALSE	FALSE	TRUE	TRUE	TRUE
chr21	45670590	45671869	10	409.3101629	32	0.915583807	0.883261997	0.960843448	0.85241289	0.762674736	0.926816744	0.941702177	0.949632044	0.198168713	TRUE	FALSE	FALSE	TRUE	TRUE	TRUE	TRUE	TRUE	TRUE	TRUE	TRUE	TRUE	TRUE	FALSE	FALSE	FALSE	FALSE	FALSE	FALSE	FALSE	FALSE	FALSE	TRUE	FALSE	FALSE	FALSE	FALSE	FALSE
chr3	188284638	188285314	12	409.3085261	32	0.926968903	0.946246413	0.81981512	0.947874653	0.932491672	0.941670497	0.848604291	0.800602052	0.147272601	FALSE	FALSE	FALSE	FALSE	TRUE	TRUE	TRUE	FALSE	FALSE	FALSE	TRUE	TRUE	TRUE	FALSE	FALSE	TRUE	TRUE	TRUE	FALSE	TRUE	TRUE	TRUE	TRUE	FALSE	FALSE	FALSE	TRUE	TRUE
chr4	159851101	159851165	3	409.304754	32	0.923512946	0.932909477	0.722291763	0.944422526	0.93365804	0.922519095	0.743404929	0.718264387	0.226158139	FALSE	FALSE	FALSE	FALSE	TRUE	TRUE	TRUE	FALSE	FALSE	FALSE	TRUE	TRUE	TRUE	FALSE	FALSE	TRUE	TRUE	TRUE	FALSE	TRUE	TRUE	TRUE	TRUE	FALSE	FALSE	FALSE	TRUE	TRUE
chr1	239537138	239538014	14	409.2981165	29	0.718558981	0.684933441	0.731952331	0.652043558	0.752374868	0.825773762	0.820185088	0.673394699	0.173730204	TRUE	FALSE	FALSE	TRUE	TRUE	FALSE	TRUE	FALSE	FALSE	FALSE	FALSE	FALSE	TRUE	TRUE	TRUE	TRUE	TRUE	FALSE	FALSE	FALSE	FALSE	TRUE	FALSE	FALSE	TRUE	TRUE	FALSE	TRUE
chr7	107416613	107417596	7	409.2981156	32	0.875756319	0.793358907	0.950287956	0.764600836	0.896404672	0.941936954	0.953390728	0.958608747	0.194007911	TRUE	FALSE	TRUE	TRUE	TRUE	TRUE	TRUE	FALSE	TRUE	FALSE	FALSE	FALSE	FALSE	TRUE	FALSE	FALSE	FALSE	FALSE	TRUE	TRUE	TRUE	TRUE	TRUE	FALSE	FALSE	FALSE	TRUE	TRUE
chr20	44116650	44116894	10	409.2975055	32	0.567874544	0.558683495	0.38405633	0.50587094	0.406089045	0.57500628	0.466761214	0.331161755	0.243844524	TRUE	FALSE	FALSE	FALSE	FALSE	TRUE	TRUE	TRUE	TRUE	TRUE	FALSE	FALSE	FALSE	FALSE	FALSE	TRUE	TRUE	TRUE	FALSE	TRUE	TRUE	TRUE	TRUE	FALSE	FALSE	TRUE	TRUE	TRUE
chr9	79652279	79652637	9	409.2946	32	0.895800016	0.920545972	0.763627288	0.916716977	0.930019954	0.764598841	0.775305152	0.762015313	0.168004641	FALSE	FALSE	FALSE	TRUE	TRUE	TRUE	TRUE	FALSE	FALSE	TRUE	TRUE	TRUE	TRUE	TRUE	TRUE	FALSE	FALSE	FALSE	FALSE	TRUE	TRUE	TRUE	TRUE	FALSE	FALSE	FALSE	TRUE	TRUE
chr6	149488440	149489058	8	409.2864785	32	0.858293511	0.773855271	0.941760111	0.783108236	0.863349572	0.932540953	0.933058244	0.951298151	0.17744288	TRUE	FALSE	TRUE	TRUE	TRUE	TRUE	TRUE	FALSE	TRUE	FALSE	TRUE	TRUE	TRUE	TRUE	FALSE	FALSE	FALSE	FALSE	TRUE	TRUE	TRUE	FALSE	TRUE	FALSE	FALSE	FALSE	TRUE	TRUE
chr1	235844982	235845116	3	409.2690685	32	0.659912817	0.679783528	0.78515701	0.59403774	0.422229578	0.780527204	0.809756555	0.779184125	0.387526977	TRUE	TRUE	FALSE	TRUE	TRUE	TRUE	TRUE	TRUE	TRUE	TRUE	TRUE	TRUE	TRUE	TRUE	TRUE	FALSE	FALSE	FALSE	FALSE	TRUE	TRUE	TRUE	TRUE	FALSE	FALSE	FALSE	TRUE	TRUE
chr1	1035498	1035522	4	409.263246	32	0.734015036	0.586572078	0.736368294	0.40624736	0.817372724	0.953780856	0.896422417	0.758113887	0.547533496	TRUE	TRUE	TRUE	TRUE	TRUE	TRUE	TRUE	FALSE	TRUE	TRUE	FALSE	FALSE	FALSE	TRUE	TRUE	TRUE	TRUE	FALSE	TRUE	FALSE	FALSE	TRUE	TRUE	FALSE	TRUE	TRUE	TRUE	TRUE
chr3	15255832	15256464	7	409.2601425	32	0.597741307	0.559441626	0.497077596	0.538632166	0.463745703	0.746533366	0.616261475	0.479839988	0.282787663	TRUE	FALSE	FALSE	TRUE	TRUE	FALSE	FALSE	TRUE	TRUE	TRUE	FALSE	TRUE	FALSE	TRUE	TRUE	TRUE	TRUE	TRUE	FALSE	TRUE	TRUE	FALSE	FALSE	FALSE	TRUE	TRUE	FALSE	FALSE
chr7	39667494	39667952	4	409.2575783	32	0.70707741	0.68529012	0.844757007	0.585689231	0.655423625	0.898419715	0.866697502	0.850825121	0.312730485	FALSE	TRUE	TRUE	TRUE	TRUE	TRUE	TRUE	FALSE	FALSE	TRUE	TRUE	TRUE	TRUE	TRUE	TRUE	FALSE	FALSE	FALSE	FALSE	TRUE	TRUE	TRUE	TRUE	FALSE	FALSE	FALSE	TRUE	TRUE
chr10	80580861	80581737	12	409.2503719	32	0.866784331	0.894508645	0.958674065	0.899432629	0.807180216	0.78806805	0.941004184	0.955588297	0.170606015	TRUE	FALSE	FALSE	TRUE	FALSE	FALSE	FALSE	FALSE	TRUE	FALSE	TRUE	TRUE	TRUE	TRUE	FALSE	TRUE	TRUE	TRUE	FALSE	TRUE	TRUE	FALSE	FALSE	FALSE	FALSE	FALSE	FALSE	FALSE
chr18	54907886	54908237	4	409.2443184	32	0.731973832	0.698749174	0.915855463	0.714511949	0.766304236	0.902856309	0.920115324	0.926508554	0.22775938	FALSE	FALSE	FALSE	TRUE	TRUE	TRUE	TRUE	FALSE	FALSE	TRUE	TRUE	TRUE	TRUE	TRUE	TRUE	FALSE	FALSE	FALSE	FALSE	TRUE	TRUE	TRUE	TRUE	FALSE	FALSE	FALSE	TRUE	TRUE
chr3	24922462	24923740	11	409.2437151	32	0.886930157	0.915955238	0.77042725	0.882647622	0.916923615	0.898981126	0.812406105	0.797601064	0.146496365	FALSE	FALSE	FALSE	FALSE	TRUE	TRUE	TRUE	FALSE	FALSE	FALSE	TRUE	TRUE	TRUE	FALSE	FALSE	TRUE	TRUE	TRUE	FALSE	TRUE	TRUE	TRUE	TRUE	FALSE	FALSE	FALSE	TRUE	TRUE
chr15	61331735	61331959	6	409.2345555	32	0.936877986	0.820164915	0.960464621	0.745382168	0.910412082	0.944341531	0.95414974	0.959090768	0.215082454	TRUE	TRUE	TRUE	TRUE	TRUE	TRUE	TRUE	FALSE	TRUE	FALSE	FALSE	FALSE	FALSE	TRUE	FALSE	FALSE	FALSE	FALSE	TRUE	FALSE	FALSE	FALSE	TRUE	FALSE	FALSE	FALSE	TRUE	TRUE
chr3	150249953	150250507	11	409.2311267	32	0.909662514	0.884162307	0.956466147	0.8828323	0.745207966	0.931643725	0.95421105	0.954685495	0.211258181	TRUE	FALSE	FALSE	FALSE	FALSE	FALSE	TRUE	TRUE	TRUE	TRUE	TRUE	TRUE	TRUE	FALSE	FALSE	FALSE	FALSE	FALSE	FALSE	FALSE	FALSE	FALSE	FALSE	FALSE	FALSE	FALSE	FALSE	FALSE
chr5	80986632	80986927	4	409.2244905	32	0.508549545	0.495855975	0.735327015	0.47731659	0.506513886	0.718833881	0.709084956	0.714513986	0.258010425	FALSE	FALSE	FALSE	TRUE	TRUE	TRUE	TRUE	FALSE	FALSE	TRUE	TRUE	TRUE	TRUE	TRUE	TRUE	FALSE	FALSE	FALSE	FALSE	TRUE	TRUE	TRUE	TRUE	FALSE	FALSE	FALSE	TRUE	TRUE
chr12	11767945	11768243	4	409.223653	32	0.880163311	0.889578118	0.630377061	0.865175188	0.910811852	0.914757922	0.780535017	0.621893479	0.292864443	FALSE	FALSE	FALSE	FALSE	TRUE	TRUE	TRUE	FALSE	FALSE	FALSE	TRUE	TRUE	TRUE	FALSE	FALSE	TRUE	TRUE	TRUE	FALSE	TRUE	TRUE	TRUE	TRUE	FALSE	TRUE	TRUE	TRUE	TRUE
chr14	57658679	57659125	4	409.2181609	32	0.659345986	0.742280167	0.894004235	0.774466499	0.610121385	0.860197349	0.811765852	0.918661827	0.308540442	TRUE	FALSE	TRUE	TRUE	FALSE	TRUE	TRUE	FALSE	TRUE	TRUE	TRUE	TRUE	TRUE	TRUE	TRUE	FALSE	FALSE	FALSE	TRUE	TRUE	TRUE	TRUE	TRUE	FALSE	TRUE	TRUE	TRUE	FALSE
chr12	13621227	13621354	4	409.2119334	32	0.662187984	0.63120135	0.82382104	0.689762571	0.538544525	0.840677638	0.823386378	0.827230582	0.302133113	TRUE	FALSE	FALSE	TRUE	TRUE	TRUE	TRUE	TRUE	TRUE	TRUE	TRUE	TRUE	TRUE	TRUE	TRUE	FALSE	FALSE	FALSE	FALSE	TRUE	TRUE	TRUE	TRUE	FALSE	FALSE	FALSE	TRUE	TRUE
chr6	163953796	163953858	2	409.2098312	32	0.63821144	0.712790527	0.941531668	0.710779353	0.515915028	0.803588714	0.910882416	0.929401171	0.425616639	TRUE	FALSE	FALSE	TRUE	TRUE	TRUE	TRUE	TRUE	TRUE	TRUE	TRUE	TRUE	TRUE	TRUE	TRUE	TRUE	TRUE	TRUE	FALSE	TRUE	TRUE	TRUE	TRUE	FALSE	FALSE	FALSE	TRUE	TRUE
chr10	63454975	63455341	6	409.2057647	32	0.671592861	0.610296281	0.616674553	0.603677531	0.621741301	0.882977535	0.772127511	0.55353139	0.329446145	FALSE	FALSE	FALSE	TRUE	TRUE	FALSE	FALSE	FALSE	FALSE	TRUE	FALSE	TRUE	FALSE	TRUE	TRUE	TRUE	TRUE	TRUE	FALSE	TRUE	FALSE	TRUE	FALSE	FALSE	TRUE	TRUE	FALSE	TRUE
chr16	5972331	5972968	8	409.2041595	32	0.754923608	0.743912918	0.891717862	0.718168286	0.737603436	0.886151725	0.881923704	0.86897964	0.173549576	FALSE	FALSE	FALSE	TRUE	TRUE	TRUE	TRUE	FALSE	FALSE	TRUE	TRUE	TRUE	TRUE	TRUE	TRUE	FALSE	FALSE	FALSE	FALSE	TRUE	TRUE	TRUE	TRUE	FALSE	FALSE	FALSE	TRUE	TRUE
chr7	154165468	154165576	2	409.1966821	32	0.891535323	0.916705608	0.485587069	0.926152621	0.871474198	0.922770654	0.786582174	0.485463857	0.440688764	FALSE	FALSE	FALSE	FALSE	TRUE	TRUE	TRUE	FALSE	FALSE	FALSE	TRUE	FALSE	TRUE	FALSE	FALSE	TRUE	TRUE	TRUE	FALSE	TRUE	TRUE	TRUE	TRUE	FALSE	TRUE	TRUE	TRUE	TRUE
chr22	29915386	29915833	7	409.1957894	32	0.839985236	0.914623607	0.672885978	0.919183825	0.766871935	0.855759979	0.759259174	0.657165179	0.262018646	TRUE	FALSE	FALSE	FALSE	TRUE	TRUE	TRUE	FALSE	TRUE	FALSE	FALSE	FALSE	FALSE	FALSE	FALSE	FALSE	FALSE	FALSE	FALSE	FALSE	FALSE	FALSE	TRUE	FALSE	FALSE	FALSE	TRUE	TRUE
chr5	83523059	83523892	10	409.1927099	32	0.874425928	0.941072984	0.789340712	0.93245623	0.906997976	0.89358459	0.844581632	0.780539376	0.160533608	FALSE	FALSE	FALSE	FALSE	TRUE	TRUE	TRUE	FALSE	FALSE	FALSE	TRUE	TRUE	TRUE	FALSE	FALSE	TRUE	TRUE	FALSE	FALSE	TRUE	TRUE	FALSE	TRUE	FALSE	FALSE	TRUE	TRUE	TRUE
chr9	130729635	130730129	7	409.1774124	32	0.913318925	0.926419195	0.764140261	0.920926722	0.897702519	0.939271581	0.862184905	0.744642493	0.194629088	FALSE	FALSE	FALSE	FALSE	FALSE	TRUE	TRUE	FALSE	FALSE	FALSE	TRUE	FALSE	TRUE	FALSE	FALSE	TRUE	TRUE	TRUE	FALSE	TRUE	TRUE	FALSE	TRUE	FALSE	TRUE	TRUE	TRUE	FALSE
chr9	38501999	38502999	12	409.1749293	32	0.883292265	0.920148575	0.806717335	0.932790598	0.810753036	0.94150663	0.869563134	0.788338275	0.153168355	TRUE	FALSE	FALSE	FALSE	FALSE	TRUE	TRUE	FALSE	TRUE	TRUE	FALSE	FALSE	FALSE	FALSE	FALSE	TRUE	TRUE	FALSE	FALSE	TRUE	TRUE	FALSE	TRUE	FALSE	TRUE	TRUE	TRUE	FALSE
chr2	66041983	66042564	7	409.1748066	32	0.897621214	0.927977439	0.798624367	0.931515197	0.881092102	0.925057816	0.735302672	0.784023499	0.196212524	FALSE	FALSE	FALSE	FALSE	TRUE	TRUE	TRUE	FALSE	FALSE	FALSE	TRUE	TRUE	TRUE	FALSE	FALSE	TRUE	TRUE	TRUE	FALSE	TRUE	TRUE	TRUE	TRUE	FALSE	TRUE	FALSE	TRUE	TRUE
chr2	187977577	187978335	9	409.1746354	32	0.941294094	0.950917432	0.800911169	0.955119965	0.958466995	0.876676663	0.907977708	0.806696067	0.157555826	FALSE	FALSE	FALSE	TRUE	FALSE	TRUE	TRUE	FALSE	FALSE	TRUE	TRUE	FALSE	TRUE	FALSE	FALSE	FALSE	FALSE	FALSE	FALSE	TRUE	TRUE	FALSE	TRUE	FALSE	TRUE	TRUE	TRUE	FALSE
chr2	124692648	124693151	4	409.1713139	32	0.819958589	0.738874141	0.929499032	0.696168353	0.771862408	0.885101377	0.925330248	0.940869849	0.244701497	TRUE	FALSE	TRUE	TRUE	TRUE	TRUE	TRUE	FALSE	FALSE	TRUE	TRUE	TRUE	TRUE	TRUE	FALSE	FALSE	FALSE	FALSE	TRUE	TRUE	TRUE	TRUE	TRUE	FALSE	FALSE	FALSE	TRUE	TRUE
chr2	42383773	42384158	8	409.168731	32	0.891811037	0.910338751	0.691894484	0.905759875	0.822072824	0.8485445	0.800672145	0.710449054	0.218444267	TRUE	FALSE	FALSE	FALSE	TRUE	TRUE	TRUE	FALSE	TRUE	FALSE	TRUE	FALSE	TRUE	FALSE	FALSE	TRUE	TRUE	FALSE	FALSE	TRUE	TRUE	TRUE	TRUE	FALSE	TRUE	TRUE	TRUE	TRUE
chr14	102196442	102197053	10	409.1671068	32	0.838296575	0.843056909	0.887262003	0.860686308	0.700246928	0.886699576	0.885276476	0.88560137	0.187015075	TRUE	FALSE	FALSE	FALSE	FALSE	FALSE	FALSE	TRUE	TRUE	TRUE	TRUE	TRUE	TRUE	FALSE	FALSE	FALSE	FALSE	FALSE	FALSE	FALSE	FALSE	FALSE	FALSE	FALSE	FALSE	FALSE	FALSE	FALSE
chr6	136089511	136089625	2	409.1631341	32	0.781440116	0.890982808	0.485889073	0.871364991	0.712861822	0.920537009	0.59317937	0.472566367	0.447970641	TRUE	FALSE	TRUE	FALSE	TRUE	TRUE	TRUE	FALSE	TRUE	TRUE	TRUE	TRUE	TRUE	FALSE	TRUE	TRUE	TRUE	TRUE	TRUE	TRUE	TRUE	TRUE	TRUE	FALSE	TRUE	TRUE	TRUE	TRUE
chr15	95069574	95069727	2	409.1599533	32	0.748834598	0.635480093	0.951909279	0.672371487	0.51353333	0.9167065	0.949511056	0.946635927	0.438375949	TRUE	FALSE	FALSE	TRUE	TRUE	TRUE	TRUE	TRUE	TRUE	TRUE	TRUE	TRUE	TRUE	TRUE	TRUE	FALSE	FALSE	FALSE	TRUE	TRUE	TRUE	TRUE	TRUE	FALSE	FALSE	FALSE	TRUE	TRUE
chr19	29944427	29944983	8	409.1593461	32	0.623023062	0.565435016	0.607119807	0.566854919	0.511657425	0.774867535	0.765103821	0.589770207	0.26321011	FALSE	FALSE	FALSE	TRUE	TRUE	FALSE	FALSE	TRUE	FALSE	TRUE	TRUE	TRUE	FALSE	TRUE	TRUE	TRUE	TRUE	FALSE	FALSE	FALSE	FALSE	TRUE	FALSE	FALSE	TRUE	TRUE	FALSE	TRUE
chr12	77252414	77252678	3	409.156254	32	0.822346288	0.73189191	0.960476504	0.654965786	0.737837169	0.946806601	0.956698741	0.964206414	0.309240628	TRUE	TRUE	TRUE	TRUE	TRUE	TRUE	TRUE	TRUE	FALSE	TRUE	TRUE	TRUE	TRUE	TRUE	TRUE	FALSE	FALSE	FALSE	TRUE	TRUE	TRUE	TRUE	TRUE	FALSE	FALSE	FALSE	TRUE	TRUE
chr12	18640448	18640687	4	409.1555304	32	0.697877308	0.754788557	0.840790115	0.756441775	0.589933711	0.873847543	0.910028107	0.830047187	0.320094396	TRUE	FALSE	FALSE	TRUE	TRUE	TRUE	TRUE	TRUE	TRUE	TRUE	TRUE	TRUE	TRUE	TRUE	TRUE	FALSE	FALSE	FALSE	FALSE	TRUE	TRUE	TRUE	TRUE	FALSE	TRUE	TRUE	TRUE	TRUE
chr7	64798220	64798693	8	409.1530056	32	0.931012381	0.946538211	0.761568547	0.945579408	0.870857976	0.943962506	0.810519234	0.764652879	0.184969664	TRUE	FALSE	FALSE	FALSE	TRUE	TRUE	TRUE	FALSE	FALSE	FALSE	TRUE	FALSE	TRUE	FALSE	FALSE	TRUE	TRUE	TRUE	FALSE	TRUE	TRUE	TRUE	TRUE	FALSE	FALSE	FALSE	TRUE	TRUE
chr3	64133827	64134541	11	409.1493887	32	0.747937438	0.71817275	0.798463469	0.674534829	0.674085982	0.838514992	0.826688756	0.798691255	0.16442901	FALSE	FALSE	FALSE	TRUE	TRUE	TRUE	TRUE	FALSE	FALSE	TRUE	TRUE	TRUE	TRUE	TRUE	TRUE	FALSE	FALSE	FALSE	FALSE	FALSE	FALSE	FALSE	TRUE	FALSE	FALSE	FALSE	TRUE	TRUE
chr11	92752460	92752856	5	409.1480145	32	0.668423386	0.707766856	0.549318842	0.657097808	0.555646699	0.896466644	0.690873371	0.507700344	0.3887663	TRUE	FALSE	FALSE	TRUE	FALSE	TRUE	TRUE	TRUE	TRUE	TRUE	FALSE	TRUE	FALSE	TRUE	TRUE	TRUE	TRUE	TRUE	FALSE	TRUE	TRUE	FALSE	TRUE	FALSE	TRUE	TRUE	TRUE	FALSE
chr19	43525544	43525838	11	409.1454057	32	0.739664642	0.652389526	0.523293974	0.655761065	0.670334206	0.602237592	0.561315173	0.508123207	0.231541434	FALSE	FALSE	FALSE	FALSE	TRUE	TRUE	TRUE	FALSE	FALSE	FALSE	TRUE	TRUE	TRUE	FALSE	TRUE	TRUE	FALSE	FALSE	FALSE	TRUE	TRUE	TRUE	TRUE	FALSE	FALSE	FALSE	TRUE	TRUE
chr6	108587113	108588147	11	409.1368859	32	0.820468582	0.815621601	0.730986982	0.696508513	0.842925959	0.888630263	0.793784908	0.726742579	0.192121749	TRUE	TRUE	TRUE	TRUE	TRUE	FALSE	FALSE	FALSE	FALSE	FALSE	TRUE	FALSE	TRUE	FALSE	FALSE	TRUE	TRUE	TRUE	FALSE	TRUE	TRUE	FALSE	TRUE	FALSE	FALSE	FALSE	TRUE	FALSE
chr3	68912202	68912652	13	409.1363172	30	0.588224623	0.564794177	0.527844977	0.584050921	0.384740225	0.65948382	0.490686927	0.579081758	0.274743595	TRUE	FALSE	FALSE	FALSE	FALSE	FALSE	FALSE	TRUE	TRUE	TRUE	TRUE	TRUE	TRUE	FALSE	FALSE	FALSE	TRUE	TRUE	FALSE	FALSE	FALSE	FALSE	FALSE	FALSE	FALSE	FALSE	FALSE	FALSE
chr7	93889517	93889908	8	409.106165	32	0.740888646	0.663236677	0.803862653	0.64510216	0.770880737	0.776032104	0.80895118	0.861240071	0.21613791	TRUE	FALSE	TRUE	TRUE	TRUE	TRUE	TRUE	FALSE	TRUE	FALSE	FALSE	FALSE	FALSE	TRUE	FALSE	FALSE	FALSE	FALSE	FALSE	TRUE	FALSE	FALSE	TRUE	FALSE	FALSE	FALSE	TRUE	TRUE
chr13	113031278	113031786	12	409.1030424	32	0.792523399	0.801518166	0.592247762	0.768187879	0.813185871	0.825136166	0.719833549	0.658834377	0.232888404	FALSE	FALSE	FALSE	FALSE	FALSE	TRUE	TRUE	FALSE	FALSE	FALSE	TRUE	TRUE	TRUE	FALSE	FALSE	TRUE	TRUE	FALSE	FALSE	TRUE	TRUE	FALSE	TRUE	FALSE	TRUE	FALSE	TRUE	FALSE
chr9	134240500	134240817	7	409.0999205	32	0.936974278	0.933197343	0.93805787	0.924874208	0.716924127	0.910092586	0.941289072	0.937903873	0.224364945	TRUE	FALSE	FALSE	FALSE	FALSE	FALSE	FALSE	TRUE	TRUE	TRUE	TRUE	TRUE	TRUE	FALSE	FALSE	FALSE	FALSE	FALSE	FALSE	FALSE	FALSE	FALSE	FALSE	FALSE	FALSE	FALSE	FALSE	FALSE
chr4	117390160	117390304	4	409.0980801	32	0.806974977	0.815702414	0.604633787	0.805182946	0.824424145	0.861139363	0.769547601	0.571613589	0.289525774	FALSE	FALSE	FALSE	FALSE	FALSE	TRUE	TRUE	FALSE	FALSE	FALSE	TRUE	FALSE	TRUE	FALSE	FALSE	TRUE	TRUE	TRUE	FALSE	TRUE	TRUE	FALSE	TRUE	FALSE	TRUE	TRUE	TRUE	FALSE
chr9	104483072	104483408	5	409.0980349	32	0.6188735	0.66581778	0.815165722	0.604882478	0.712920968	0.866901593	0.692208257	0.835816837	0.262019115	TRUE	FALSE	FALSE	TRUE	TRUE	TRUE	TRUE	TRUE	FALSE	TRUE	TRUE	FALSE	TRUE	TRUE	TRUE	FALSE	FALSE	TRUE	FALSE	TRUE	TRUE	FALSE	TRUE	FALSE	TRUE	TRUE	TRUE	FALSE
chr3	8868558	8869225	6	409.0955919	32	0.813371362	0.883970995	0.894340623	0.877457006	0.814210069	0.832665216	0.647109236	0.880443178	0.247231387	FALSE	FALSE	FALSE	FALSE	TRUE	FALSE	FALSE	FALSE	FALSE	FALSE	TRUE	TRUE	FALSE	FALSE	FALSE	FALSE	FALSE	TRUE	FALSE	FALSE	TRUE	TRUE	FALSE	FALSE	TRUE	TRUE	FALSE	TRUE
chr21	37374330	37375030	13	409.095146	30	0.731602991	0.802281766	0.685357547	0.79224473	0.644974878	0.86108742	0.714072719	0.640276701	0.220810719	TRUE	FALSE	FALSE	FALSE	FALSE	TRUE	TRUE	FALSE	TRUE	TRUE	FALSE	FALSE	FALSE	FALSE	TRUE	TRUE	TRUE	TRUE	FALSE	FALSE	FALSE	FALSE	TRUE	FALSE	FALSE	FALSE	TRUE	FALSE
chr10	86632269	86632742	12	409.0941109	32	0.360130318	0.243524241	0.246385938	0.245400249	0.21803431	0.418025195	0.281394721	0.208968461	0.209056734	FALSE	FALSE	TRUE	TRUE	FALSE	FALSE	FALSE	TRUE	FALSE	TRUE	FALSE	TRUE	FALSE	TRUE	FALSE	TRUE	TRUE	TRUE	TRUE	TRUE	TRUE	FALSE	FALSE	FALSE	FALSE	TRUE	FALSE	FALSE
chr7	131093443	131093704	9	409.0933418	32	0.710531523	0.715026359	0.83324859	0.642181615	0.635927455	0.883613905	0.875333915	0.797253686	0.24768645	FALSE	FALSE	FALSE	TRUE	TRUE	TRUE	TRUE	FALSE	FALSE	TRUE	TRUE	TRUE	TRUE	TRUE	TRUE	FALSE	FALSE	FALSE	FALSE	FALSE	TRUE	TRUE	TRUE	FALSE	FALSE	FALSE	FALSE	TRUE
chr14	89512509	89513064	9	409.0907932	32	0.961268748	0.962876971	0.808126945	0.964463102	0.91927551	0.951629468	0.898106239	0.749976075	0.214487027	FALSE	FALSE	FALSE	FALSE	FALSE	TRUE	TRUE	FALSE	FALSE	FALSE	TRUE	FALSE	TRUE	FALSE	FALSE	TRUE	TRUE	FALSE	FALSE	TRUE	TRUE	FALSE	TRUE	FALSE	TRUE	TRUE	TRUE	FALSE
chr6	129661640	129662576	9	409.0891369	32	0.870781181	0.915209567	0.920824575	0.926357664	0.729086394	0.781633736	0.8804172	0.937271925	0.20818553	TRUE	FALSE	FALSE	TRUE	FALSE	FALSE	FALSE	TRUE	TRUE	FALSE	TRUE	TRUE	TRUE	TRUE	TRUE	TRUE	TRUE	TRUE	FALSE	FALSE	FALSE	FALSE	FALSE	FALSE	FALSE	FALSE	FALSE	FALSE
chr3	179923600	179924510	15	409.0887375	27	0.859267132	0.845495482	0.917879191	0.835094338	0.766685123	0.895153123	0.922208721	0.916109888	0.155523598	FALSE	FALSE	FALSE	FALSE	TRUE	TRUE	TRUE	TRUE	FALSE	TRUE	TRUE	TRUE	TRUE	FALSE	FALSE	FALSE	FALSE	FALSE	FALSE	FALSE	FALSE	FALSE	TRUE	FALSE	FALSE	FALSE	FALSE	TRUE
chr6	123964382	123965244	7	409.0846779	32	0.786240081	0.850555287	0.82303421	0.86449752	0.602252357	0.901512242	0.850327669	0.831111585	0.299259886	TRUE	FALSE	FALSE	FALSE	FALSE	FALSE	FALSE	TRUE	TRUE	TRUE	TRUE	TRUE	TRUE	FALSE	TRUE	FALSE	FALSE	FALSE	FALSE	FALSE	FALSE	FALSE	FALSE	FALSE	FALSE	FALSE	FALSE	FALSE
chr11	121762356	121763275	17	409.0760191	21	0.607680093	0.663465855	0.749333279	0.653339926	0.562405252	0.674292583	0.698776635	0.739888008	0.186928028	TRUE	FALSE	FALSE	FALSE	FALSE	TRUE	TRUE	FALSE	TRUE	TRUE	TRUE	TRUE	TRUE	FALSE	FALSE	FALSE	FALSE	FALSE	FALSE	TRUE	TRUE	FALSE	TRUE	FALSE	FALSE	FALSE	FALSE	FALSE
chr2	214992636	214993779	11	409.0737667	33	0.864990023	0.922626169	0.91887468	0.929406047	0.857448533	0.743612509	0.823215634	0.935861316	0.192248807	TRUE	FALSE	FALSE	TRUE	TRUE	FALSE	FALSE	FALSE	FALSE	TRUE	FALSE	FALSE	TRUE	TRUE	TRUE	TRUE	TRUE	TRUE	FALSE	FALSE	FALSE	FALSE	FALSE	FALSE	TRUE	TRUE	FALSE	TRUE
chr3	107451499	107452664	14	409.0730019	30	0.865679927	0.902832974	0.856420712	0.927873235	0.841918562	0.891167455	0.770390564	0.810659343	0.157482671	TRUE	FALSE	FALSE	FALSE	TRUE	TRUE	TRUE	FALSE	FALSE	FALSE	FALSE	TRUE	FALSE	FALSE	FALSE	TRUE	FALSE	TRUE	FALSE	FALSE	FALSE	TRUE	FALSE	FALSE	TRUE	FALSE	TRUE	TRUE
chr17	65863187	65863881	12	409.0701701	33	0.909620507	0.957214	0.964878122	0.96103168	0.774538974	0.917635978	0.964657097	0.971340079	0.196801105	TRUE	FALSE	FALSE	FALSE	FALSE	FALSE	FALSE	TRUE	TRUE	TRUE	TRUE	TRUE	TRUE	FALSE	FALSE	FALSE	FALSE	FALSE	FALSE	FALSE	FALSE	FALSE	FALSE	FALSE	FALSE	FALSE	FALSE	FALSE
chr3	19474322	19474936	7	409.0687782	33	0.90836066	0.906565882	0.931895109	0.899830969	0.710376645	0.910889024	0.9295184	0.939851479	0.229474833	TRUE	FALSE	FALSE	FALSE	FALSE	FALSE	FALSE	TRUE	TRUE	TRUE	TRUE	TRUE	TRUE	FALSE	FALSE	FALSE	FALSE	FALSE	FALSE	FALSE	FALSE	FALSE	FALSE	FALSE	FALSE	FALSE	FALSE	FALSE
chr2	191677001	191677224	4	409.0632843	33	0.596477661	0.648979721	0.425533765	0.647279899	0.518288082	0.570894416	0.381880564	0.432816451	0.267099157	TRUE	FALSE	FALSE	FALSE	TRUE	TRUE	TRUE	FALSE	TRUE	FALSE	FALSE	TRUE	FALSE	FALSE	FALSE	FALSE	FALSE	TRUE	FALSE	TRUE	TRUE	TRUE	TRUE	FALSE	FALSE	FALSE	TRUE	TRUE
chr7	70211858	70211980	7	409.058288	33	0.824211715	0.779481164	0.930718259	0.698185553	0.748200427	0.928010593	0.938926791	0.932554771	0.240741238	FALSE	FALSE	TRUE	TRUE	TRUE	TRUE	TRUE	FALSE	FALSE	TRUE	TRUE	TRUE	TRUE	TRUE	FALSE	FALSE	FALSE	FALSE	FALSE	TRUE	TRUE	TRUE	TRUE	FALSE	FALSE	FALSE	TRUE	TRUE
chr11	115894248	115894967	10	409.0521624	33	0.84234718	0.885475172	0.940782304	0.906711882	0.738351783	0.863482493	0.921964415	0.942931652	0.204579869	TRUE	FALSE	FALSE	FALSE	FALSE	FALSE	FALSE	TRUE	TRUE	TRUE	TRUE	TRUE	TRUE	FALSE	FALSE	TRUE	TRUE	FALSE	FALSE	TRUE	TRUE	TRUE	FALSE	FALSE	FALSE	FALSE	FALSE	FALSE
chr3	108313279	108314080	10	409.048725	33	0.797147888	0.778542895	0.806634188	0.756468391	0.684579471	0.938111499	0.810019354	0.790915196	0.253532028	TRUE	FALSE	FALSE	TRUE	FALSE	FALSE	FALSE	TRUE	TRUE	TRUE	TRUE	TRUE	TRUE	TRUE	TRUE	TRUE	TRUE	TRUE	FALSE	FALSE	FALSE	FALSE	FALSE	FALSE	FALSE	FALSE	FALSE	FALSE
chr4	107608740	107609778	8	409.0448981	33	0.833004968	0.765785236	0.907796229	0.793548669	0.77616198	0.920460527	0.930015927	0.889553906	0.164230691	FALSE	FALSE	FALSE	TRUE	TRUE	TRUE	TRUE	FALSE	FALSE	TRUE	TRUE	TRUE	TRUE	TRUE	TRUE	FALSE	FALSE	FALSE	FALSE	FALSE	TRUE	TRUE	TRUE	FALSE	FALSE	FALSE	TRUE	TRUE
chr15	63013073	63014259	13	409.0202381	31	0.816366608	0.846718226	0.94524095	0.828932775	0.826965849	0.912355563	0.933836063	0.946837866	0.130471258	FALSE	FALSE	FALSE	TRUE	TRUE	TRUE	TRUE	FALSE	FALSE	TRUE	TRUE	TRUE	TRUE	FALSE	TRUE	FALSE	FALSE	FALSE	FALSE	TRUE	TRUE	TRUE	TRUE	FALSE	FALSE	FALSE	TRUE	TRUE
chr10	82267662	82268096	4	409.0194983	33	0.600551884	0.50744934	0.679828102	0.503288024	0.537466994	0.876750635	0.723553414	0.635000463	0.37346261	FALSE	FALSE	TRUE	TRUE	TRUE	TRUE	TRUE	FALSE	FALSE	TRUE	TRUE	TRUE	TRUE	TRUE	TRUE	TRUE	TRUE	TRUE	TRUE	FALSE	FALSE	TRUE	TRUE	FALSE	FALSE	TRUE	TRUE	TRUE
chr1	27611663	27612175	8	409.0166576	33	0.946826471	0.955113738	0.80256867	0.964412228	0.947083971	0.908482699	0.806723773	0.754984383	0.209427845	FALSE	FALSE	FALSE	FALSE	TRUE	TRUE	TRUE	FALSE	FALSE	FALSE	TRUE	TRUE	TRUE	FALSE	FALSE	TRUE	TRUE	TRUE	FALSE	TRUE	TRUE	TRUE	TRUE	FALSE	FALSE	FALSE	TRUE	TRUE
chr5	89252175	89252492	4	409.014446	33	0.793257078	0.724337745	0.943112274	0.701881084	0.811684191	0.912638074	0.927896465	0.948726788	0.246845704	TRUE	FALSE	TRUE	TRUE	TRUE	TRUE	TRUE	FALSE	TRUE	TRUE	TRUE	TRUE	TRUE	TRUE	TRUE	FALSE	FALSE	FALSE	FALSE	TRUE	TRUE	TRUE	TRUE	FALSE	FALSE	FALSE	TRUE	TRUE
chr3	101626611	101627554	9	409.0128755	33	0.824127641	0.811171813	0.950741838	0.809735164	0.780231468	0.944457786	0.91437394	0.950135054	0.17051037	FALSE	FALSE	FALSE	TRUE	TRUE	TRUE	TRUE	FALSE	FALSE	TRUE	TRUE	TRUE	TRUE	TRUE	TRUE	FALSE	FALSE	FALSE	FALSE	TRUE	TRUE	TRUE	TRUE	FALSE	FALSE	FALSE	TRUE	TRUE
chr5	125498541	125499284	6	409.0078967	33	0.742966935	0.834893244	0.929267295	0.862834942	0.683714066	0.883488485	0.92326227	0.940054427	0.256340361	TRUE	FALSE	TRUE	FALSE	FALSE	TRUE	TRUE	FALSE	TRUE	TRUE	TRUE	TRUE	TRUE	FALSE	TRUE	FALSE	FALSE	FALSE	TRUE	TRUE	TRUE	TRUE	TRUE	FALSE	FALSE	FALSE	TRUE	TRUE
chr15	28263943	28264742	12	409.0065082	33	0.804377066	0.881754244	0.909392429	0.875703094	0.756642818	0.915528684	0.93282047	0.91754644	0.176177652	TRUE	FALSE	TRUE	FALSE	FALSE	FALSE	FALSE	FALSE	TRUE	TRUE	TRUE	TRUE	TRUE	FALSE	TRUE	FALSE	FALSE	FALSE	TRUE	TRUE	TRUE	TRUE	FALSE	FALSE	FALSE	FALSE	FALSE	FALSE
chr9	108362116	108363070	7	408.9991428	33	0.841261413	0.859955892	0.933048018	0.847571305	0.703769809	0.918653308	0.925245743	0.944758023	0.240988213	TRUE	FALSE	FALSE	FALSE	TRUE	TRUE	TRUE	TRUE	TRUE	TRUE	TRUE	TRUE	TRUE	FALSE	FALSE	FALSE	FALSE	FALSE	FALSE	TRUE	TRUE	FALSE	FALSE	FALSE	FALSE	FALSE	TRUE	FALSE
chr20	25009056	25009662	8	408.9946185	33	0.869752233	0.812268952	0.923461563	0.827712438	0.687891385	0.898918401	0.919968933	0.93459311	0.246701724	TRUE	FALSE	FALSE	FALSE	TRUE	TRUE	TRUE	TRUE	TRUE	TRUE	TRUE	TRUE	TRUE	TRUE	FALSE	FALSE	FALSE	FALSE	FALSE	FALSE	FALSE	FALSE	TRUE	FALSE	FALSE	FALSE	TRUE	TRUE
chr12	113389809	113390403	8	408.9919676	33	0.81264989	0.881408179	0.753932785	0.87914756	0.725269114	0.937552449	0.815655138	0.724694996	0.212857453	TRUE	FALSE	FALSE	FALSE	FALSE	TRUE	TRUE	TRUE	TRUE	TRUE	FALSE	TRUE	FALSE	FALSE	TRUE	TRUE	TRUE	TRUE	FALSE	FALSE	FALSE	FALSE	TRUE	FALSE	FALSE	TRUE	TRUE	FALSE
chr1	116168918	116169477	13	408.9895288	31	0.767328593	0.773282864	0.732466144	0.770484491	0.56941497	0.687616902	0.781010102	0.710752883	0.211595132	TRUE	FALSE	FALSE	FALSE	FALSE	FALSE	FALSE	TRUE	TRUE	TRUE	TRUE	TRUE	TRUE	FALSE	FALSE	FALSE	FALSE	FALSE	FALSE	FALSE	FALSE	FALSE	FALSE	FALSE	FALSE	FALSE	FALSE	FALSE
chr6	68677655	68677852	6	408.9878951	33	0.820467232	0.759927944	0.907162013	0.72280182	0.738288509	0.922643986	0.912265679	0.912013245	0.199842166	FALSE	FALSE	TRUE	TRUE	TRUE	TRUE	TRUE	TRUE	FALSE	TRUE	TRUE	TRUE	TRUE	TRUE	TRUE	FALSE	FALSE	FALSE	FALSE	TRUE	TRUE	TRUE	TRUE	FALSE	FALSE	FALSE	TRUE	TRUE
chr8	5124998	5125450	7	408.9803016	33	0.921394531	0.889164606	0.931080404	0.874509538	0.689875048	0.927071106	0.939711083	0.95259852	0.262723471	TRUE	FALSE	FALSE	FALSE	FALSE	TRUE	FALSE	TRUE	TRUE	TRUE	TRUE	TRUE	TRUE	FALSE	FALSE	FALSE	FALSE	FALSE	FALSE	FALSE	FALSE	FALSE	FALSE	FALSE	FALSE	FALSE	FALSE	FALSE
chr2	20539586	20540222	11	408.9791495	33	0.882225859	0.938742478	0.935343587	0.942316504	0.753827568	0.938633588	0.908903812	0.939795363	0.188488936	TRUE	FALSE	FALSE	FALSE	FALSE	FALSE	FALSE	TRUE	TRUE	TRUE	TRUE	TRUE	TRUE	FALSE	FALSE	FALSE	FALSE	FALSE	FALSE	FALSE	FALSE	FALSE	FALSE	FALSE	FALSE	FALSE	FALSE	FALSE
chr6	132213302	132214944	16	408.9779169	24	0.8810914	0.864418198	0.940921424	0.858782393	0.816003159	0.935586927	0.941519592	0.947414937	0.131411778	FALSE	FALSE	FALSE	TRUE	TRUE	TRUE	TRUE	FALSE	FALSE	TRUE	TRUE	TRUE	TRUE	FALSE	FALSE	FALSE	FALSE	FALSE	FALSE	FALSE	FALSE	FALSE	TRUE	FALSE	FALSE	FALSE	TRUE	TRUE
chr20	37421114	37421855	9	408.9759223	33	0.416175223	0.588187072	0.372226927	0.507172431	0.404632352	0.525396786	0.290632545	0.320498624	0.297554527	TRUE	FALSE	FALSE	FALSE	TRUE	TRUE	TRUE	FALSE	TRUE	TRUE	FALSE	TRUE	FALSE	FALSE	FALSE	TRUE	TRUE	TRUE	TRUE	FALSE	FALSE	TRUE	TRUE	FALSE	FALSE	FALSE	TRUE	TRUE
chr7	27941093	27941996	9	408.9661028	33	0.645125317	0.723634986	0.772658954	0.739126348	0.538201156	0.729522367	0.72715663	0.837786812	0.299585655	TRUE	FALSE	FALSE	FALSE	FALSE	TRUE	FALSE	FALSE	TRUE	TRUE	TRUE	TRUE	TRUE	FALSE	FALSE	TRUE	FALSE	FALSE	FALSE	TRUE	TRUE	FALSE	FALSE	FALSE	FALSE	TRUE	TRUE	FALSE
chr2	55001724	55002459	6	408.9626607	33	0.491743173	0.490665462	0.265675817	0.414177445	0.39037933	0.690156324	0.445065553	0.229228757	0.460927566	FALSE	FALSE	FALSE	TRUE	FALSE	TRUE	TRUE	FALSE	FALSE	TRUE	TRUE	FALSE	TRUE	TRUE	TRUE	TRUE	TRUE	TRUE	FALSE	TRUE	TRUE	FALSE	TRUE	FALSE	TRUE	TRUE	TRUE	FALSE
chr9	14882434	14882611	3	408.9617483	33	0.710386996	0.710285426	0.946079301	0.683743096	0.762703525	0.913886213	0.948317226	0.958887098	0.275144002	TRUE	FALSE	FALSE	TRUE	TRUE	TRUE	TRUE	FALSE	FALSE	TRUE	TRUE	TRUE	TRUE	TRUE	TRUE	FALSE	FALSE	FALSE	FALSE	TRUE	TRUE	TRUE	TRUE	FALSE	FALSE	FALSE	TRUE	TRUE
chr20	19079676	19080500	13	408.9603765	31	0.705681937	0.758722264	0.863823727	0.775241906	0.674190923	0.833247439	0.82684947	0.868009018	0.193818095	TRUE	FALSE	FALSE	FALSE	FALSE	TRUE	TRUE	FALSE	TRUE	TRUE	TRUE	TRUE	TRUE	FALSE	TRUE	FALSE	FALSE	FALSE	FALSE	TRUE	TRUE	TRUE	TRUE	FALSE	FALSE	FALSE	TRUE	FALSE
chr2	142521638	142522006	4	408.9498944	33	0.699787675	0.753522648	0.937507301	0.745857454	0.70069777	0.910030445	0.927570874	0.927371567	0.237719626	FALSE	FALSE	FALSE	TRUE	TRUE	TRUE	TRUE	FALSE	FALSE	TRUE	TRUE	TRUE	TRUE	TRUE	TRUE	FALSE	FALSE	FALSE	FALSE	TRUE	TRUE	TRUE	TRUE	FALSE	FALSE	FALSE	TRUE	TRUE
chr9	119078452	119078927	8	408.9498071	33	0.938792282	0.947432914	0.934910773	0.937934741	0.71691727	0.902095762	0.948061964	0.945476579	0.231144694	TRUE	FALSE	FALSE	FALSE	FALSE	FALSE	FALSE	TRUE	TRUE	TRUE	TRUE	TRUE	TRUE	FALSE	FALSE	FALSE	FALSE	FALSE	FALSE	FALSE	FALSE	FALSE	FALSE	FALSE	FALSE	FALSE	FALSE	FALSE
chr13	100978177	100978231	3	408.9475517	33	0.679077106	0.775447693	0.445233189	0.728510319	0.442584174	0.910762299	0.486702591	0.448542826	0.468178126	TRUE	FALSE	FALSE	TRUE	TRUE	TRUE	TRUE	TRUE	TRUE	TRUE	FALSE	FALSE	FALSE	TRUE	TRUE	TRUE	TRUE	TRUE	FALSE	TRUE	TRUE	TRUE	TRUE	FALSE	FALSE	FALSE	TRUE	TRUE
chr2	46760557	46761391	10	408.9437957	33	0.871736511	0.938565941	0.941697583	0.943378638	0.761417898	0.898873834	0.89096157	0.9549269	0.193509002	TRUE	FALSE	TRUE	FALSE	FALSE	FALSE	FALSE	TRUE	TRUE	TRUE	TRUE	TRUE	TRUE	FALSE	FALSE	FALSE	FALSE	FALSE	FALSE	TRUE	FALSE	FALSE	FALSE	FALSE	FALSE	TRUE	FALSE	FALSE
chr19	5130294	5130636	16	408.9370401	24	0.833937755	0.909170246	0.884139901	0.84841	0.667676833	0.906667025	0.872785715	0.886844962	0.241493413	TRUE	FALSE	FALSE	FALSE	FALSE	FALSE	FALSE	TRUE	TRUE	TRUE	TRUE	TRUE	TRUE	FALSE	FALSE	FALSE	FALSE	FALSE	FALSE	FALSE	FALSE	FALSE	FALSE	FALSE	FALSE	FALSE	FALSE	FALSE
chr4	161579148	161579671	5	408.936931	33	0.824004193	0.790428638	0.960101124	0.75783962	0.784491708	0.902719182	0.938277865	0.959775964	0.202261505	FALSE	FALSE	FALSE	TRUE	TRUE	TRUE	TRUE	FALSE	FALSE	TRUE	TRUE	TRUE	TRUE	TRUE	FALSE	FALSE	FALSE	FALSE	FALSE	TRUE	TRUE	TRUE	TRUE	FALSE	FALSE	FALSE	TRUE	TRUE
chr2	168673834	168674144	6	408.9317848	33	0.6500025	0.693886011	0.787818657	0.770205408	0.530330634	0.827567629	0.789015815	0.812588325	0.297236995	TRUE	FALSE	TRUE	FALSE	FALSE	FALSE	FALSE	TRUE	TRUE	TRUE	TRUE	TRUE	TRUE	TRUE	TRUE	FALSE	FALSE	FALSE	FALSE	TRUE	TRUE	TRUE	TRUE	FALSE	FALSE	FALSE	TRUE	TRUE
chr1	99171228	99171516	7	408.9312514	33	0.792696072	0.791552096	0.886477175	0.777049519	0.678946253	0.911132266	0.893033712	0.88522628	0.232186012	TRUE	FALSE	FALSE	TRUE	TRUE	TRUE	TRUE	TRUE	TRUE	TRUE	TRUE	TRUE	TRUE	TRUE	TRUE	FALSE	FALSE	FALSE	FALSE	TRUE	TRUE	TRUE	TRUE	FALSE	FALSE	FALSE	TRUE	TRUE
chr5	32247407	32248191	7	408.9301337	33	0.899129427	0.918817362	0.757345237	0.903911845	0.908266774	0.947667346	0.870149295	0.73758812	0.210079226	FALSE	FALSE	FALSE	FALSE	FALSE	TRUE	TRUE	FALSE	FALSE	FALSE	TRUE	FALSE	TRUE	FALSE	FALSE	TRUE	TRUE	FALSE	FALSE	TRUE	TRUE	FALSE	TRUE	FALSE	TRUE	TRUE	TRUE	FALSE
chr6	167138750	167139303	9	408.9298707	33	0.68359203	0.844996308	0.88223552	0.913103385	0.747800381	0.755381291	0.738721988	0.861108089	0.229511355	TRUE	FALSE	TRUE	TRUE	TRUE	FALSE	FALSE	FALSE	TRUE	FALSE	TRUE	FALSE	TRUE	FALSE	FALSE	TRUE	TRUE	FALSE	TRUE	TRUE	TRUE	FALSE	FALSE	FALSE	TRUE	TRUE	FALSE	TRUE
chr2	171776207	171776725	4	408.9271575	33	0.779881231	0.876198221	0.920316807	0.917945217	0.615524017	0.901118572	0.906687183	0.910816665	0.30479279	TRUE	FALSE	TRUE	FALSE	FALSE	FALSE	FALSE	TRUE	TRUE	TRUE	TRUE	TRUE	TRUE	FALSE	TRUE	FALSE	FALSE	FALSE	TRUE	TRUE	TRUE	TRUE	FALSE	FALSE	FALSE	FALSE	FALSE	FALSE
chr5	94845040	94845697	9	408.9266455	33	0.901818108	0.914754299	0.742848099	0.916857169	0.869888218	0.908355331	0.842465484	0.750559629	0.17400907	FALSE	FALSE	FALSE	FALSE	TRUE	TRUE	TRUE	FALSE	FALSE	FALSE	TRUE	FALSE	TRUE	FALSE	FALSE	TRUE	TRUE	FALSE	FALSE	TRUE	TRUE	FALSE	TRUE	FALSE	TRUE	TRUE	TRUE	FALSE
chr3	115928785	115929018	3	408.918648	33	0.721868727	0.700701448	0.889718167	0.660742702	0.574962584	0.87301143	0.886125915	0.892785114	0.317822531	TRUE	FALSE	FALSE	TRUE	TRUE	TRUE	TRUE	TRUE	TRUE	TRUE	TRUE	TRUE	TRUE	TRUE	TRUE	FALSE	FALSE	FALSE	FALSE	TRUE	TRUE	TRUE	TRUE	FALSE	FALSE	FALSE	TRUE	TRUE
chr3	147513865	147514867	17	408.9185498	21	0.836892368	0.875486721	0.768369405	0.855732359	0.851030748	0.840477781	0.784939877	0.740887039	0.134599682	FALSE	FALSE	FALSE	FALSE	TRUE	TRUE	TRUE	FALSE	FALSE	FALSE	TRUE	TRUE	TRUE	FALSE	FALSE	TRUE	TRUE	FALSE	FALSE	TRUE	TRUE	FALSE	TRUE	FALSE	FALSE	FALSE	TRUE	TRUE
chr13	99176839	99177172	7	408.9184937	33	0.272593724	0.304500817	0.120452264	0.246514448	0.223371053	0.352621919	0.206862764	0.1283043	0.232169655	FALSE	FALSE	FALSE	TRUE	FALSE	TRUE	TRUE	FALSE	TRUE	TRUE	TRUE	FALSE	TRUE	FALSE	FALSE	TRUE	TRUE	TRUE	FALSE	TRUE	TRUE	FALSE	TRUE	FALSE	TRUE	FALSE	TRUE	TRUE
chr6	121585004	121585571	8	408.9172642	33	0.875194943	0.925065975	0.75689287	0.894179031	0.927081627	0.931906644	0.845863868	0.733630442	0.198276202	FALSE	FALSE	FALSE	FALSE	FALSE	TRUE	TRUE	FALSE	FALSE	FALSE	TRUE	TRUE	TRUE	FALSE	FALSE	TRUE	TRUE	TRUE	FALSE	TRUE	TRUE	FALSE	TRUE	FALSE	TRUE	TRUE	TRUE	TRUE
chr12	32366162	32366805	10	408.9157787	33	0.635741316	0.679915077	0.792120681	0.696326879	0.658204711	0.844297838	0.783909557	0.78076726	0.208556523	FALSE	FALSE	FALSE	TRUE	TRUE	TRUE	TRUE	FALSE	FALSE	TRUE	TRUE	TRUE	TRUE	TRUE	TRUE	FALSE	FALSE	FALSE	FALSE	TRUE	TRUE	TRUE	TRUE	FALSE	FALSE	FALSE	TRUE	TRUE
chr12	30022213	30023486	11	408.9060322	33	0.75228842	0.783755865	0.816983292	0.81708027	0.653885386	0.870422521	0.831961939	0.794476264	0.216537135	TRUE	FALSE	FALSE	FALSE	FALSE	FALSE	FALSE	TRUE	TRUE	TRUE	TRUE	TRUE	TRUE	TRUE	TRUE	FALSE	FALSE	FALSE	FALSE	FALSE	FALSE	TRUE	FALSE	FALSE	FALSE	FALSE	FALSE	FALSE
chr9	8862680	8863283	11	408.9039813	33	0.807312828	0.778591582	0.912539828	0.736807723	0.85198926	0.875466324	0.916549588	0.910520479	0.179741865	TRUE	FALSE	FALSE	TRUE	TRUE	TRUE	TRUE	FALSE	FALSE	FALSE	FALSE	FALSE	FALSE	TRUE	FALSE	FALSE	FALSE	FALSE	FALSE	TRUE	TRUE	TRUE	TRUE	FALSE	FALSE	FALSE	TRUE	TRUE
chr4	159110983	159112110	12	408.8900027	33	0.948976569	0.917336118	0.967039773	0.876714242	0.765262777	0.95492715	0.976113492	0.974034432	0.210850714	TRUE	FALSE	FALSE	FALSE	TRUE	TRUE	TRUE	TRUE	TRUE	TRUE	TRUE	TRUE	TRUE	FALSE	FALSE	FALSE	FALSE	FALSE	FALSE	FALSE	FALSE	FALSE	FALSE	FALSE	FALSE	FALSE	FALSE	FALSE
chr7	29180114	29180514	13	408.889433	31	0.900122663	0.920969607	0.747608858	0.925193669	0.872759031	0.913997868	0.751250858	0.743846953	0.181346716	FALSE	FALSE	FALSE	FALSE	TRUE	TRUE	TRUE	FALSE	FALSE	FALSE	TRUE	TRUE	TRUE	FALSE	FALSE	TRUE	TRUE	TRUE	FALSE	TRUE	TRUE	TRUE	TRUE	FALSE	FALSE	FALSE	TRUE	TRUE
chr10	34201787	34202520	9	408.8864106	33	0.82569635	0.884739774	0.916494445	0.893759658	0.716878005	0.810801397	0.910882728	0.921663219	0.204785215	TRUE	FALSE	FALSE	TRUE	FALSE	FALSE	FALSE	TRUE	TRUE	TRUE	TRUE	TRUE	TRUE	FALSE	FALSE	TRUE	TRUE	TRUE	FALSE	TRUE	TRUE	TRUE	FALSE	FALSE	FALSE	FALSE	FALSE	FALSE
chr10	129415726	129416298	17	408.8858307	21	0.800403781	0.876762483	0.945905265	0.866312511	0.772045564	0.946160652	0.931062498	0.948116298	0.176070734	TRUE	FALSE	FALSE	FALSE	FALSE	FALSE	TRUE	FALSE	TRUE	TRUE	TRUE	TRUE	TRUE	FALSE	TRUE	FALSE	FALSE	FALSE	FALSE	TRUE	TRUE	TRUE	FALSE	FALSE	FALSE	FALSE	FALSE	FALSE
chr12	58660684	58660893	5	408.8820731	33	0.904818813	0.90538624	0.753224371	0.92662347	0.6862582	0.947551656	0.84891478	0.715600876	0.261293456	TRUE	FALSE	FALSE	FALSE	TRUE	TRUE	TRUE	TRUE	TRUE	TRUE	FALSE	TRUE	FALSE	FALSE	FALSE	TRUE	TRUE	TRUE	FALSE	TRUE	TRUE	FALSE	TRUE	FALSE	TRUE	TRUE	TRUE	FALSE
chr15	33330560	33330790	4	408.8795027	33	0.918541245	0.929594373	0.721526288	0.9188495	0.918010801	0.926276514	0.896565891	0.641109291	0.288485082	FALSE	FALSE	FALSE	FALSE	FALSE	TRUE	TRUE	FALSE	FALSE	FALSE	TRUE	FALSE	TRUE	FALSE	FALSE	TRUE	TRUE	FALSE	FALSE	TRUE	TRUE	FALSE	TRUE	TRUE	TRUE	TRUE	TRUE	FALSE
chr8	135533717	135534061	5	408.8745568	33	0.765578737	0.630842737	0.89241049	0.573659496	0.778825528	0.904129748	0.845678895	0.889841456	0.330470252	TRUE	FALSE	TRUE	TRUE	TRUE	TRUE	TRUE	FALSE	TRUE	TRUE	TRUE	FALSE	TRUE	TRUE	TRUE	FALSE	FALSE	FALSE	TRUE	TRUE	TRUE	FALSE	TRUE	FALSE	FALSE	FALSE	TRUE	TRUE
chr16	50430199	50431661	16	408.8710414	24	0.84359203	0.806907639	0.926616847	0.786634097	0.866027375	0.912048544	0.90446726	0.927622876	0.140988779	TRUE	FALSE	FALSE	TRUE	TRUE	TRUE	TRUE	FALSE	FALSE	FALSE	FALSE	FALSE	FALSE	TRUE	FALSE	FALSE	FALSE	FALSE	FALSE	FALSE	TRUE	FALSE	TRUE	FALSE	FALSE	FALSE	TRUE	TRUE
chr8	10280404	10280997	10	408.8673149	33	0.575257224	0.53330191	0.679612365	0.518549516	0.524494357	0.726974095	0.708640637	0.692971082	0.208424579	FALSE	FALSE	FALSE	TRUE	TRUE	TRUE	TRUE	FALSE	FALSE	TRUE	FALSE	TRUE	FALSE	TRUE	TRUE	FALSE	FALSE	FALSE	FALSE	FALSE	FALSE	FALSE	TRUE	FALSE	FALSE	FALSE	TRUE	TRUE
chr3	184145190	184145784	7	408.8638498	33	0.78989907	0.751959614	0.844968039	0.754915911	0.597780335	0.811548126	0.80666315	0.84817318	0.250392845	TRUE	FALSE	FALSE	FALSE	FALSE	TRUE	TRUE	TRUE	TRUE	TRUE	TRUE	TRUE	TRUE	FALSE	FALSE	FALSE	FALSE	FALSE	FALSE	FALSE	FALSE	FALSE	TRUE	FALSE	FALSE	FALSE	TRUE	FALSE
chr17	44716313	44716934	4	408.8524584	33	0.805477577	0.686919448	0.940779728	0.663209555	0.765243291	0.913314662	0.918268931	0.931313127	0.277570173	TRUE	FALSE	TRUE	TRUE	TRUE	TRUE	TRUE	FALSE	FALSE	TRUE	TRUE	TRUE	TRUE	TRUE	TRUE	FALSE	FALSE	FALSE	TRUE	TRUE	TRUE	TRUE	TRUE	FALSE	FALSE	FALSE	TRUE	TRUE
chr20	43013786	43015416	15	408.8488442	28	0.878084435	0.86883117	0.945377094	0.896703121	0.776792174	0.905944876	0.938074787	0.943468943	0.16858492	TRUE	FALSE	FALSE	FALSE	FALSE	FALSE	FALSE	TRUE	TRUE	TRUE	TRUE	TRUE	TRUE	FALSE	FALSE	FALSE	FALSE	FALSE	FALSE	FALSE	FALSE	FALSE	TRUE	FALSE	FALSE	FALSE	FALSE	FALSE
chr18	370338	370980	9	408.8484828	33	0.899287959	0.936305828	0.927831485	0.94042062	0.690595586	0.893094407	0.91090389	0.94139357	0.250797984	TRUE	FALSE	FALSE	FALSE	FALSE	FALSE	FALSE	TRUE	TRUE	TRUE	TRUE	TRUE	TRUE	FALSE	FALSE	FALSE	FALSE	FALSE	FALSE	FALSE	FALSE	FALSE	FALSE	FALSE	FALSE	FALSE	FALSE	FALSE
chr22	44410301	44410998	9	408.8415961	33	0.77922666	0.715537446	0.909147051	0.740115647	0.745049003	0.820292162	0.896713712	0.934487165	0.218949719	FALSE	FALSE	FALSE	FALSE	TRUE	TRUE	TRUE	FALSE	FALSE	FALSE	TRUE	TRUE	TRUE	FALSE	FALSE	TRUE	TRUE	FALSE	FALSE	TRUE	TRUE	TRUE	TRUE	FALSE	FALSE	FALSE	TRUE	TRUE
chr21	33967428	33967959	9	408.8349234	33	0.806928875	0.828086964	0.943024203	0.820742433	0.754672095	0.813059121	0.924809122	0.945918773	0.191246678	FALSE	FALSE	FALSE	FALSE	TRUE	TRUE	TRUE	FALSE	FALSE	FALSE	TRUE	TRUE	TRUE	FALSE	FALSE	TRUE	TRUE	TRUE	FALSE	TRUE	TRUE	TRUE	TRUE	FALSE	FALSE	FALSE	TRUE	TRUE
chr18	75125043	75125404	14	408.8335979	30	0.930262795	0.883038828	0.884373342	0.901674803	0.725975459	0.88391009	0.899342057	0.905518223	0.204287336	TRUE	FALSE	FALSE	FALSE	FALSE	FALSE	FALSE	TRUE	TRUE	TRUE	TRUE	TRUE	TRUE	FALSE	FALSE	FALSE	FALSE	FALSE	FALSE	FALSE	FALSE	FALSE	FALSE	FALSE	FALSE	FALSE	FALSE	FALSE
chr2	240056081	240056545	11	408.8323391	33	0.929369198	0.92514548	0.947415216	0.938160406	0.763403505	0.921027761	0.947313953	0.942992596	0.184011711	TRUE	FALSE	FALSE	FALSE	FALSE	FALSE	FALSE	TRUE	TRUE	TRUE	TRUE	TRUE	TRUE	FALSE	FALSE	FALSE	FALSE	FALSE	FALSE	FALSE	FALSE	FALSE	FALSE	FALSE	FALSE	FALSE	FALSE	FALSE
chr22	35150172	35150725	11	408.8270875	33	0.736709989	0.724044568	0.810406105	0.71979847	0.600330442	0.798631391	0.826190523	0.808288627	0.225860081	TRUE	FALSE	FALSE	FALSE	TRUE	TRUE	TRUE	TRUE	TRUE	TRUE	TRUE	TRUE	TRUE	FALSE	FALSE	FALSE	FALSE	FALSE	FALSE	FALSE	FALSE	FALSE	TRUE	FALSE	FALSE	FALSE	FALSE	TRUE
chr1	108803404	108804013	16	408.8145368	24	0.841230369	0.844151427	0.951043176	0.839873373	0.856027053	0.909233022	0.943321843	0.953490173	0.1136168	FALSE	FALSE	FALSE	FALSE	TRUE	TRUE	TRUE	FALSE	FALSE	FALSE	TRUE	TRUE	TRUE	FALSE	FALSE	FALSE	FALSE	FALSE	FALSE	TRUE	TRUE	TRUE	TRUE	FALSE	FALSE	FALSE	TRUE	TRUE
chr1	33060993	33061169	3	408.8128318	33	0.861066688	0.748810012	0.947173182	0.690810274	0.683797873	0.892743979	0.947344963	0.941238367	0.263547089	FALSE	FALSE	TRUE	TRUE	TRUE	TRUE	TRUE	TRUE	FALSE	TRUE	TRUE	TRUE	TRUE	TRUE	FALSE	FALSE	FALSE	FALSE	TRUE	TRUE	TRUE	TRUE	TRUE	FALSE	FALSE	FALSE	TRUE	TRUE
chr3	27415558	27416232	10	408.8064233	33	0.838155206	0.807149605	0.899045289	0.856946618	0.705345708	0.853919803	0.884765674	0.895058304	0.193699581	TRUE	FALSE	FALSE	FALSE	FALSE	FALSE	FALSE	TRUE	TRUE	TRUE	TRUE	TRUE	TRUE	FALSE	FALSE	FALSE	FALSE	FALSE	FALSE	FALSE	FALSE	FALSE	TRUE	FALSE	FALSE	FALSE	TRUE	TRUE
chr12	86445453	86445732	5	408.8047766	33	0.730428053	0.663404005	0.684865638	0.662405423	0.728351327	0.930708775	0.861160516	0.660234143	0.270474631	TRUE	FALSE	FALSE	TRUE	TRUE	FALSE	FALSE	FALSE	FALSE	TRUE	FALSE	TRUE	FALSE	TRUE	TRUE	TRUE	TRUE	FALSE	FALSE	FALSE	FALSE	TRUE	FALSE	FALSE	TRUE	TRUE	FALSE	TRUE
chr1	34869638	34870466	8	408.8001532	33	0.538855067	0.514148775	0.661326327	0.477764243	0.503043714	0.746758626	0.769825711	0.642896644	0.292061468	FALSE	FALSE	FALSE	TRUE	TRUE	TRUE	TRUE	FALSE	FALSE	TRUE	TRUE	TRUE	TRUE	TRUE	TRUE	FALSE	FALSE	FALSE	FALSE	FALSE	FALSE	TRUE	TRUE	FALSE	FALSE	FALSE	TRUE	TRUE
chr2	195574707	195575083	4	408.7978632	33	0.677537347	0.651672228	0.812840912	0.51517244	0.667301194	0.813653015	0.78213081	0.814463393	0.299290954	TRUE	TRUE	TRUE	TRUE	TRUE	TRUE	TRUE	FALSE	FALSE	TRUE	TRUE	TRUE	TRUE	TRUE	TRUE	FALSE	FALSE	FALSE	FALSE	TRUE	TRUE	TRUE	TRUE	FALSE	FALSE	FALSE	TRUE	TRUE
chr19	44411383	44411925	12	408.7943911	33	0.80345385	0.815666942	0.663165412	0.815102334	0.798361544	0.804178406	0.751609279	0.656469405	0.159197538	FALSE	FALSE	FALSE	FALSE	FALSE	TRUE	TRUE	FALSE	FALSE	FALSE	TRUE	FALSE	TRUE	FALSE	FALSE	TRUE	TRUE	FALSE	FALSE	TRUE	TRUE	FALSE	TRUE	FALSE	TRUE	TRUE	TRUE	FALSE
chr11	15933751	15934753	12	408.7936183	33	0.917514102	0.942593375	0.959834435	0.949568146	0.764789836	0.925597651	0.959998238	0.964281125	0.199491289	TRUE	FALSE	FALSE	FALSE	FALSE	FALSE	FALSE	TRUE	TRUE	TRUE	TRUE	TRUE	TRUE	FALSE	FALSE	FALSE	FALSE	FALSE	FALSE	FALSE	FALSE	FALSE	FALSE	FALSE	FALSE	FALSE	FALSE	FALSE
chr10	96996348	96996425	3	408.7918286	33	0.616013122	0.615480176	0.910880452	0.646007679	0.56129186	0.80043309	0.816536545	0.934886455	0.373594595	TRUE	FALSE	FALSE	TRUE	TRUE	TRUE	TRUE	FALSE	FALSE	TRUE	TRUE	TRUE	TRUE	TRUE	TRUE	TRUE	TRUE	FALSE	FALSE	TRUE	TRUE	TRUE	TRUE	FALSE	TRUE	TRUE	TRUE	TRUE
chr3	141448782	141449098	6	408.788366	33	0.719679244	0.821041689	0.891333611	0.811787824	0.640442639	0.676295867	0.847036875	0.899787943	0.259345303	TRUE	FALSE	TRUE	TRUE	FALSE	TRUE	TRUE	FALSE	TRUE	FALSE	TRUE	TRUE	TRUE	TRUE	FALSE	TRUE	TRUE	TRUE	TRUE	TRUE	TRUE	TRUE	FALSE	FALSE	FALSE	FALSE	FALSE	FALSE
chr10	98596455	98597841	15	408.7874944	28	0.874906949	0.891863642	0.783130454	0.895284744	0.88788601	0.871864306	0.804405271	0.766408354	0.12887639	FALSE	FALSE	FALSE	FALSE	TRUE	TRUE	TRUE	FALSE	FALSE	FALSE	TRUE	TRUE	TRUE	FALSE	FALSE	TRUE	TRUE	FALSE	FALSE	TRUE	TRUE	TRUE	TRUE	FALSE	FALSE	FALSE	TRUE	TRUE
chr5	59157983	59158367	4	408.7856018	33	0.679648688	0.66985611	0.837895453	0.660098576	0.573115262	0.708473489	0.840484869	0.858111925	0.284996663	TRUE	FALSE	FALSE	FALSE	TRUE	TRUE	TRUE	TRUE	TRUE	TRUE	TRUE	TRUE	TRUE	FALSE	FALSE	TRUE	TRUE	TRUE	FALSE	TRUE	TRUE	TRUE	TRUE	FALSE	FALSE	FALSE	TRUE	TRUE
chr2	68834474	68835843	13	408.7783246	31	0.916321996	0.906449256	0.956846237	0.905420513	0.754787653	0.939392516	0.956532089	0.955688906	0.202058584	TRUE	FALSE	FALSE	FALSE	FALSE	FALSE	FALSE	TRUE	TRUE	TRUE	TRUE	TRUE	TRUE	FALSE	FALSE	FALSE	FALSE	FALSE	FALSE	FALSE	FALSE	FALSE	FALSE	FALSE	FALSE	FALSE	FALSE	FALSE
chr4	17462927	17463340	8	408.7661733	33	0.785964089	0.797288723	0.857879377	0.689836541	0.667672037	0.880084663	0.78900851	0.845436655	0.212412626	FALSE	TRUE	TRUE	TRUE	TRUE	TRUE	TRUE	TRUE	TRUE	TRUE	TRUE	TRUE	TRUE	TRUE	TRUE	FALSE	FALSE	TRUE	FALSE	FALSE	FALSE	FALSE	FALSE	FALSE	FALSE	FALSE	FALSE	FALSE
chr4	137746888	137747241	8	408.7581962	33	0.785732118	0.8281223	0.899866245	0.804932195	0.712048102	0.886040272	0.885184504	0.902411312	0.190363211	TRUE	FALSE	FALSE	TRUE	TRUE	TRUE	TRUE	TRUE	TRUE	TRUE	TRUE	TRUE	TRUE	FALSE	TRUE	FALSE	FALSE	FALSE	FALSE	TRUE	TRUE	TRUE	TRUE	FALSE	FALSE	FALSE	TRUE	FALSE
chr4	8473605	8473961	7	408.7574802	33	0.765692338	0.657755833	0.733079036	0.627445408	0.640391391	0.919814454	0.816589992	0.723058299	0.292369046	FALSE	FALSE	TRUE	TRUE	TRUE	FALSE	FALSE	TRUE	FALSE	TRUE	FALSE	TRUE	FALSE	TRUE	TRUE	TRUE	TRUE	TRUE	FALSE	FALSE	FALSE	FALSE	FALSE	FALSE	FALSE	FALSE	FALSE	TRUE
chr6	139282531	139283366	8	408.7561608	33	0.718295222	0.801056094	0.926824632	0.791102662	0.740385355	0.830988769	0.880776072	0.926039565	0.20852941	FALSE	FALSE	FALSE	FALSE	TRUE	TRUE	TRUE	FALSE	FALSE	FALSE	TRUE	TRUE	TRUE	FALSE	TRUE	TRUE	TRUE	FALSE	FALSE	TRUE	TRUE	TRUE	TRUE	FALSE	FALSE	FALSE	TRUE	FALSE
chr6	157861341	157862451	12	408.7435645	33	0.642236677	0.779668197	0.796465372	0.742293134	0.729000739	0.857905622	0.893471462	0.771432339	0.251234785	FALSE	FALSE	TRUE	TRUE	TRUE	FALSE	FALSE	FALSE	FALSE	TRUE	FALSE	TRUE	FALSE	FALSE	TRUE	FALSE	FALSE	FALSE	TRUE	TRUE	TRUE	TRUE	FALSE	FALSE	TRUE	TRUE	FALSE	TRUE
chr6	143401496	143401888	6	408.7424916	33	0.817920818	0.765578632	0.954326172	0.695037978	0.783933841	0.896543494	0.948632491	0.9553752	0.260337222	TRUE	FALSE	TRUE	TRUE	TRUE	TRUE	TRUE	FALSE	FALSE	TRUE	TRUE	TRUE	TRUE	TRUE	FALSE	FALSE	FALSE	FALSE	FALSE	TRUE	TRUE	TRUE	TRUE	FALSE	FALSE	FALSE	TRUE	TRUE
chr1	97594737	97594909	3	408.7415001	33	0.910517213	0.896515533	0.652633986	0.912409895	0.932959044	0.910102026	0.727108792	0.614659065	0.318299979	FALSE	FALSE	FALSE	FALSE	TRUE	TRUE	TRUE	FALSE	FALSE	FALSE	TRUE	TRUE	TRUE	FALSE	FALSE	TRUE	TRUE	TRUE	FALSE	TRUE	TRUE	TRUE	TRUE	FALSE	TRUE	TRUE	TRUE	TRUE
chr12	43213626	43214483	9	408.737205	33	0.769564896	0.777041739	0.893447769	0.772307525	0.670535359	0.812373089	0.853911543	0.910048444	0.239513085	TRUE	FALSE	FALSE	FALSE	TRUE	TRUE	TRUE	TRUE	TRUE	TRUE	TRUE	TRUE	TRUE	FALSE	FALSE	TRUE	FALSE	FALSE	FALSE	TRUE	TRUE	FALSE	TRUE	FALSE	FALSE	FALSE	TRUE	FALSE
chr12	2739775	2740475	13	408.7346981	31	0.56166715	0.534207056	0.65963772	0.515641217	0.523989855	0.546543143	0.647866263	0.62520093	0.143996504	FALSE	FALSE	FALSE	FALSE	TRUE	TRUE	TRUE	FALSE	FALSE	FALSE	TRUE	TRUE	TRUE	FALSE	FALSE	TRUE	TRUE	TRUE	FALSE	FALSE	TRUE	TRUE	TRUE	FALSE	FALSE	FALSE	TRUE	TRUE
chr2	133241119	133241272	4	408.7269475	33	0.715355646	0.821974495	0.934771464	0.858946373	0.656483782	0.773093855	0.92969857	0.947408646	0.290924864	TRUE	FALSE	TRUE	TRUE	TRUE	TRUE	TRUE	FALSE	TRUE	TRUE	TRUE	TRUE	TRUE	FALSE	FALSE	TRUE	TRUE	TRUE	TRUE	TRUE	TRUE	TRUE	TRUE	FALSE	FALSE	FALSE	TRUE	TRUE
chr1	197319846	197320199	3	408.7223875	33	0.706751716	0.714070326	0.950881902	0.763727012	0.590473051	0.730623354	0.916462383	0.95335151	0.362878459	TRUE	FALSE	FALSE	FALSE	TRUE	TRUE	TRUE	TRUE	TRUE	TRUE	TRUE	TRUE	TRUE	FALSE	FALSE	TRUE	TRUE	TRUE	FALSE	TRUE	TRUE	TRUE	TRUE	FALSE	FALSE	FALSE	TRUE	TRUE
chr1	146478256	146478940	16	408.7170578	24	0.724899237	0.739612276	0.824400416	0.712806752	0.667444161	0.812620508	0.790990851	0.814736548	0.156956255	FALSE	FALSE	FALSE	TRUE	TRUE	TRUE	TRUE	FALSE	FALSE	TRUE	TRUE	TRUE	TRUE	FALSE	FALSE	FALSE	FALSE	FALSE	FALSE	TRUE	TRUE	FALSE	TRUE	FALSE	FALSE	FALSE	FALSE	FALSE
chr5	84231402	84231734	8	408.7132109	33	0.81126847	0.755759281	0.864997598	0.752748884	0.598834607	0.867493069	0.899998229	0.865801532	0.301163623	TRUE	FALSE	FALSE	TRUE	TRUE	TRUE	TRUE	TRUE	TRUE	TRUE	TRUE	TRUE	TRUE	TRUE	FALSE	FALSE	FALSE	FALSE	FALSE	FALSE	FALSE	FALSE	TRUE	FALSE	FALSE	FALSE	TRUE	TRUE
chr11	124719782	124719962	3	408.7082895	33	0.599386231	0.642774943	0.540879857	0.536132998	0.607714992	0.897546569	0.864143933	0.395228799	0.50231777	FALSE	TRUE	FALSE	TRUE	TRUE	TRUE	FALSE	FALSE	FALSE	TRUE	FALSE	TRUE	TRUE	TRUE	TRUE	TRUE	TRUE	FALSE	FALSE	TRUE	FALSE	TRUE	TRUE	TRUE	TRUE	TRUE	TRUE	TRUE
chr12	23794597	23795636	10	408.7055815	33	0.775637813	0.775857677	0.903262694	0.766648057	0.791859692	0.905157766	0.893475818	0.88936898	0.138509709	FALSE	FALSE	FALSE	TRUE	TRUE	TRUE	TRUE	FALSE	FALSE	TRUE	TRUE	TRUE	TRUE	TRUE	TRUE	FALSE	FALSE	FALSE	FALSE	TRUE	TRUE	TRUE	TRUE	FALSE	FALSE	FALSE	TRUE	TRUE
chr3	131647162	131647473	4	408.7019754	33	0.854226832	0.830674679	0.960783489	0.834743469	0.666733176	0.908185479	0.94569578	0.957345641	0.294050313	TRUE	FALSE	FALSE	TRUE	TRUE	TRUE	TRUE	TRUE	TRUE	TRUE	TRUE	TRUE	TRUE	FALSE	FALSE	FALSE	FALSE	FALSE	FALSE	TRUE	TRUE	TRUE	TRUE	FALSE	FALSE	FALSE	TRUE	TRUE
chr15	31442618	31443682	12	408.6976977	33	0.808194233	0.844064687	0.955112054	0.883419056	0.78409091	0.935658264	0.956738014	0.958519435	0.174428525	TRUE	FALSE	FALSE	FALSE	TRUE	TRUE	TRUE	FALSE	FALSE	TRUE	TRUE	TRUE	TRUE	TRUE	TRUE	FALSE	FALSE	FALSE	FALSE	TRUE	TRUE	TRUE	TRUE	FALSE	FALSE	FALSE	TRUE	TRUE
chr12	81664629	81665616	9	408.6905249	33	0.793695892	0.88145959	0.772795916	0.878242266	0.702515074	0.884981896	0.7253099	0.749254292	0.182466822	TRUE	FALSE	TRUE	FALSE	TRUE	TRUE	TRUE	TRUE	TRUE	TRUE	TRUE	FALSE	FALSE	FALSE	TRUE	TRUE	TRUE	TRUE	TRUE	FALSE	FALSE	FALSE	TRUE	FALSE	FALSE	FALSE	TRUE	TRUE
chr13	59262070	59263119	8	408.6902803	33	0.844370369	0.787469883	0.928797257	0.761251238	0.795068263	0.915254353	0.918720953	0.926147916	0.167546019	FALSE	FALSE	TRUE	TRUE	TRUE	TRUE	TRUE	FALSE	FALSE	TRUE	TRUE	TRUE	TRUE	TRUE	FALSE	FALSE	FALSE	FALSE	FALSE	TRUE	TRUE	FALSE	TRUE	FALSE	FALSE	FALSE	TRUE	TRUE
chr12	55701099	55701958	8	408.6759566	33	0.958830076	0.963189549	0.958906354	0.957267693	0.660252798	0.952225188	0.950483716	0.95181853	0.302936751	TRUE	FALSE	FALSE	FALSE	FALSE	FALSE	FALSE	TRUE	TRUE	TRUE	TRUE	TRUE	TRUE	FALSE	FALSE	FALSE	FALSE	FALSE	FALSE	FALSE	FALSE	FALSE	FALSE	FALSE	FALSE	FALSE	FALSE	FALSE
chr2	21747571	21748687	14	408.6753009	30	0.863803962	0.910342409	0.961201831	0.952854808	0.807605099	0.951839362	0.941518874	0.956415964	0.153596732	TRUE	FALSE	TRUE	FALSE	FALSE	FALSE	FALSE	FALSE	TRUE	TRUE	TRUE	TRUE	TRUE	FALSE	TRUE	FALSE	FALSE	FALSE	FALSE	TRUE	TRUE	TRUE	FALSE	FALSE	FALSE	FALSE	FALSE	FALSE
chr22	28143625	28143961	4	408.6742317	33	0.771128033	0.673018537	0.929465981	0.652922775	0.57083263	0.883947359	0.899510499	0.944979213	0.374146582	FALSE	FALSE	TRUE	TRUE	TRUE	TRUE	TRUE	TRUE	TRUE	TRUE	TRUE	TRUE	TRUE	TRUE	FALSE	FALSE	FALSE	FALSE	FALSE	TRUE	TRUE	TRUE	TRUE	FALSE	FALSE	FALSE	TRUE	TRUE
chr20	719358	720564	15	408.6720936	28	0.907889701	0.950463703	0.96448132	0.940209447	0.791742088	0.951436773	0.962518647	0.964734275	0.172992186	TRUE	FALSE	FALSE	FALSE	FALSE	FALSE	FALSE	TRUE	TRUE	TRUE	TRUE	TRUE	TRUE	FALSE	FALSE	FALSE	FALSE	FALSE	FALSE	FALSE	FALSE	FALSE	FALSE	FALSE	FALSE	FALSE	FALSE	FALSE
chr13	53499665	53499746	3	408.6657931	33	0.885181756	0.913265481	0.643084972	0.887219638	0.88854981	0.859375423	0.728704904	0.598210363	0.315055118	FALSE	FALSE	FALSE	FALSE	TRUE	TRUE	TRUE	FALSE	FALSE	FALSE	TRUE	TRUE	TRUE	FALSE	FALSE	TRUE	TRUE	TRUE	FALSE	TRUE	TRUE	TRUE	TRUE	FALSE	TRUE	TRUE	TRUE	TRUE
chr4	21886859	21886917	2	408.665674	33	0.582609278	0.558756833	0.333892337	0.482532772	0.629968267	0.813453705	0.411664191	0.292004753	0.521448952	TRUE	TRUE	TRUE	TRUE	TRUE	TRUE	TRUE	FALSE	FALSE	TRUE	TRUE	TRUE	TRUE	TRUE	TRUE	TRUE	TRUE	TRUE	FALSE	TRUE	TRUE	TRUE	TRUE	FALSE	TRUE	TRUE	TRUE	TRUE
chr15	89133977	89134554	8	408.6535753	33	0.73066593	0.708900077	0.826795383	0.602142585	0.712677916	0.859569688	0.87596397	0.821352628	0.273821385	TRUE	TRUE	TRUE	TRUE	TRUE	TRUE	TRUE	FALSE	FALSE	TRUE	TRUE	TRUE	FALSE	TRUE	TRUE	FALSE	FALSE	FALSE	FALSE	FALSE	FALSE	TRUE	TRUE	FALSE	FALSE	FALSE	TRUE	TRUE
chr6	73533933	73534252	5	408.6527223	33	0.812868393	0.768403952	0.934740557	0.70270371	0.803182141	0.936522059	0.933492978	0.939946665	0.237242955	TRUE	FALSE	TRUE	TRUE	TRUE	TRUE	TRUE	FALSE	FALSE	TRUE	TRUE	TRUE	TRUE	TRUE	TRUE	FALSE	FALSE	FALSE	FALSE	TRUE	TRUE	TRUE	TRUE	FALSE	FALSE	FALSE	TRUE	TRUE
chr1	53328979	53329223	4	408.650661	33	0.518969785	0.597179054	0.771685774	0.571054531	0.669387555	0.545517128	0.799093102	0.731369132	0.280123317	FALSE	FALSE	FALSE	FALSE	TRUE	TRUE	TRUE	TRUE	FALSE	FALSE	FALSE	TRUE	FALSE	FALSE	FALSE	TRUE	TRUE	TRUE	FALSE	TRUE	TRUE	TRUE	TRUE	FALSE	FALSE	FALSE	TRUE	TRUE
chr3	9291067	9291751	9	408.6503864	33	0.866665845	0.833459242	0.957395327	0.847271863	0.761565935	0.910236501	0.946703358	0.959264708	0.197698772	TRUE	FALSE	FALSE	FALSE	TRUE	TRUE	TRUE	TRUE	FALSE	TRUE	TRUE	TRUE	TRUE	FALSE	FALSE	FALSE	FALSE	FALSE	FALSE	TRUE	TRUE	FALSE	TRUE	FALSE	FALSE	FALSE	TRUE	TRUE
chr13	97326978	97327435	7	408.6455338	33	0.682984626	0.87112818	0.60778785	0.863857233	0.550368288	0.848549902	0.721798876	0.613049466	0.320759892	TRUE	FALSE	TRUE	FALSE	TRUE	TRUE	TRUE	TRUE	TRUE	TRUE	FALSE	TRUE	FALSE	FALSE	TRUE	TRUE	TRUE	TRUE	TRUE	FALSE	FALSE	FALSE	TRUE	FALSE	TRUE	FALSE	TRUE	TRUE
chr7	90541725	90542544	9	408.6387633	33	0.840382004	0.913846778	0.749154883	0.903439227	0.871285988	0.933691304	0.841806113	0.730099196	0.203592109	FALSE	FALSE	FALSE	FALSE	FALSE	TRUE	TRUE	FALSE	FALSE	FALSE	TRUE	FALSE	TRUE	FALSE	TRUE	TRUE	TRUE	TRUE	FALSE	TRUE	TRUE	FALSE	TRUE	FALSE	TRUE	TRUE	TRUE	FALSE
chr18	7281721	7281816	2	408.6342525	33	0.951488785	0.938137387	0.655559614	0.905837763	0.953517512	0.946361068	0.7559389	0.544528448	0.408989064	FALSE	FALSE	FALSE	FALSE	TRUE	TRUE	TRUE	FALSE	FALSE	FALSE	TRUE	TRUE	TRUE	FALSE	FALSE	TRUE	TRUE	TRUE	FALSE	TRUE	TRUE	TRUE	TRUE	TRUE	TRUE	TRUE	TRUE	TRUE
chr12	33731241	33732017	8	408.6335739	33	0.916179736	0.924731828	0.786271592	0.935250662	0.927342933	0.914259623	0.819827044	0.752598512	0.18265215	FALSE	FALSE	FALSE	FALSE	TRUE	TRUE	TRUE	FALSE	FALSE	FALSE	TRUE	TRUE	TRUE	FALSE	FALSE	TRUE	TRUE	TRUE	FALSE	TRUE	TRUE	TRUE	TRUE	FALSE	FALSE	FALSE	TRUE	TRUE
chr3	194972659	194973239	12	408.6327398	33	0.905239231	0.792217011	0.937871172	0.820348642	0.868240594	0.891635543	0.940987796	0.939997975	0.148770785	FALSE	FALSE	TRUE	TRUE	TRUE	TRUE	TRUE	FALSE	TRUE	FALSE	TRUE	TRUE	TRUE	TRUE	FALSE	FALSE	FALSE	FALSE	TRUE	FALSE	FALSE	FALSE	TRUE	FALSE	FALSE	FALSE	TRUE	TRUE
chr18	58936111	58936947	10	408.6321416	33	0.572652253	0.700640623	0.5202165	0.718050792	0.496820327	0.574792237	0.593444263	0.523216027	0.221230465	TRUE	FALSE	TRUE	TRUE	TRUE	TRUE	TRUE	FALSE	TRUE	FALSE	FALSE	TRUE	FALSE	TRUE	FALSE	FALSE	FALSE	FALSE	TRUE	FALSE	FALSE	FALSE	TRUE	FALSE	FALSE	FALSE	TRUE	TRUE
chr3	24357712	24358032	6	408.6311184	33	0.854421645	0.777770108	0.929521184	0.71473271	0.854152807	0.929106754	0.926975076	0.932746294	0.218013584	TRUE	FALSE	TRUE	TRUE	TRUE	TRUE	TRUE	FALSE	TRUE	TRUE	TRUE	TRUE	TRUE	TRUE	FALSE	FALSE	FALSE	FALSE	FALSE	FALSE	TRUE	FALSE	TRUE	FALSE	FALSE	FALSE	TRUE	TRUE
chr8	27074896	27075714	16	408.6270472	24	0.930179343	0.946896961	0.914036341	0.937030328	0.780009832	0.931206925	0.907606775	0.900604133	0.166887129	TRUE	FALSE	FALSE	FALSE	FALSE	FALSE	FALSE	TRUE	TRUE	TRUE	TRUE	TRUE	TRUE	FALSE	FALSE	FALSE	FALSE	FALSE	FALSE	FALSE	FALSE	FALSE	FALSE	FALSE	FALSE	FALSE	FALSE	FALSE
chr3	25443526	25443879	9	408.6247437	33	0.921580642	0.887584972	0.760271063	0.853433672	0.890407287	0.938238674	0.753239251	0.741506637	0.196732037	FALSE	FALSE	FALSE	FALSE	TRUE	TRUE	TRUE	FALSE	FALSE	FALSE	TRUE	TRUE	TRUE	FALSE	FALSE	TRUE	TRUE	TRUE	FALSE	TRUE	TRUE	TRUE	TRUE	FALSE	FALSE	FALSE	TRUE	TRUE
chr5	142389809	142390149	5	408.6214997	33	0.754062461	0.735954117	0.933300501	0.73758137	0.751694927	0.898216557	0.929769016	0.941362552	0.205408436	FALSE	FALSE	FALSE	TRUE	TRUE	TRUE	TRUE	FALSE	FALSE	TRUE	TRUE	TRUE	TRUE	TRUE	TRUE	FALSE	FALSE	FALSE	FALSE	TRUE	TRUE	TRUE	TRUE	FALSE	FALSE	FALSE	TRUE	TRUE
chr5	139179720	139180337	8	408.618291	33	0.685258915	0.739982157	0.580809606	0.754024743	0.557863232	0.759815566	0.695299345	0.58428211	0.201952335	TRUE	FALSE	FALSE	FALSE	FALSE	TRUE	TRUE	TRUE	TRUE	TRUE	FALSE	TRUE	FALSE	FALSE	FALSE	TRUE	TRUE	FALSE	FALSE	TRUE	TRUE	FALSE	TRUE	FALSE	TRUE	TRUE	TRUE	FALSE
chr2	195438703	195439043	7	408.6098206	33	0.84951142	0.840602413	0.953356725	0.827922223	0.705659287	0.958388038	0.955781487	0.956154743	0.252728751	TRUE	FALSE	FALSE	TRUE	TRUE	TRUE	TRUE	TRUE	TRUE	TRUE	TRUE	TRUE	TRUE	TRUE	TRUE	FALSE	FALSE	FALSE	FALSE	TRUE	TRUE	TRUE	TRUE	FALSE	FALSE	FALSE	TRUE	TRUE
chr3	114393551	114394786	14	408.6051105	30	0.882992774	0.909303408	0.853418912	0.913873193	0.654873444	0.858805309	0.750142158	0.859525202	0.258999749	TRUE	FALSE	FALSE	FALSE	TRUE	FALSE	FALSE	TRUE	TRUE	TRUE	TRUE	FALSE	TRUE	FALSE	FALSE	FALSE	FALSE	FALSE	FALSE	FALSE	FALSE	TRUE	FALSE	FALSE	FALSE	FALSE	FALSE	TRUE
chr18	11367168	11367282	3	408.6038406	33	0.673381418	0.719444025	0.921569279	0.720064356	0.608091878	0.76823467	0.894386805	0.925478514	0.317386636	TRUE	FALSE	FALSE	FALSE	TRUE	TRUE	TRUE	FALSE	TRUE	TRUE	TRUE	TRUE	TRUE	FALSE	TRUE	TRUE	TRUE	TRUE	FALSE	TRUE	TRUE	TRUE	TRUE	FALSE	FALSE	FALSE	TRUE	TRUE
chr19	38099785	38100138	9	408.6028258	33	0.883151951	0.877272032	0.949455844	0.828624975	0.619726981	0.958078222	0.91179565	0.955273938	0.33835124	TRUE	FALSE	FALSE	FALSE	FALSE	FALSE	FALSE	TRUE	TRUE	TRUE	TRUE	TRUE	TRUE	FALSE	FALSE	FALSE	FALSE	FALSE	FALSE	FALSE	FALSE	FALSE	FALSE	FALSE	FALSE	FALSE	FALSE	FALSE
chr8	41431236	41431548	9	408.5999431	33	0.823410714	0.827972756	0.801903539	0.7343658	0.675267251	0.932194896	0.854917464	0.774783776	0.256927645	FALSE	TRUE	TRUE	TRUE	TRUE	FALSE	TRUE	TRUE	TRUE	TRUE	TRUE	TRUE	TRUE	TRUE	TRUE	TRUE	TRUE	FALSE	FALSE	FALSE	FALSE	FALSE	FALSE	FALSE	FALSE	TRUE	FALSE	FALSE
chr20	39590967	39591553	6	408.5992508	33	0.818378902	0.779383815	0.930195549	0.754035849	0.705846455	0.858691639	0.930320267	0.934366684	0.228520229	FALSE	FALSE	FALSE	TRUE	TRUE	TRUE	TRUE	TRUE	FALSE	TRUE	TRUE	TRUE	TRUE	FALSE	FALSE	FALSE	FALSE	FALSE	FALSE	TRUE	TRUE	TRUE	TRUE	FALSE	FALSE	FALSE	TRUE	TRUE
chr2	179894871	179894986	2	408.598503	33	0.914076431	0.922621439	0.587609159	0.912159879	0.874354588	0.926545808	0.849405039	0.543223479	0.383322328	FALSE	FALSE	FALSE	FALSE	FALSE	TRUE	TRUE	FALSE	FALSE	FALSE	TRUE	FALSE	TRUE	FALSE	FALSE	TRUE	TRUE	FALSE	FALSE	TRUE	TRUE	FALSE	TRUE	FALSE	TRUE	TRUE	TRUE	FALSE
chr14	103044068	103044611	12	408.5903991	33	0.901393121	0.951955615	0.760622217	0.94335662	0.912190336	0.932510441	0.874130671	0.773720476	0.191333398	FALSE	FALSE	FALSE	FALSE	FALSE	TRUE	TRUE	FALSE	FALSE	FALSE	TRUE	FALSE	TRUE	FALSE	FALSE	TRUE	TRUE	FALSE	FALSE	TRUE	TRUE	FALSE	TRUE	FALSE	TRUE	TRUE	TRUE	FALSE
chr20	3167498	3167854	6	408.5897844	33	0.800216736	0.721183462	0.37895596	0.645266922	0.615336381	0.772125882	0.648844112	0.340709059	0.459507677	FALSE	FALSE	FALSE	FALSE	FALSE	TRUE	TRUE	FALSE	FALSE	FALSE	TRUE	FALSE	TRUE	FALSE	FALSE	TRUE	TRUE	FALSE	FALSE	TRUE	TRUE	FALSE	TRUE	FALSE	TRUE	TRUE	TRUE	FALSE
chr7	41437728	41438901	13	408.5774888	31	0.889518949	0.853216357	0.919896767	0.865158479	0.746654228	0.903283131	0.914119554	0.923028711	0.176374483	TRUE	FALSE	FALSE	FALSE	FALSE	FALSE	FALSE	TRUE	TRUE	TRUE	TRUE	TRUE	TRUE	FALSE	FALSE	FALSE	FALSE	FALSE	FALSE	FALSE	FALSE	FALSE	FALSE	FALSE	FALSE	FALSE	FALSE	FALSE
chr2	13092507	13092917	11	408.5700528	33	0.821407415	0.818329464	0.949477249	0.80803848	0.878042787	0.921092634	0.924609371	0.94366666	0.141438769	TRUE	FALSE	FALSE	TRUE	TRUE	TRUE	TRUE	FALSE	FALSE	FALSE	TRUE	FALSE	FALSE	TRUE	TRUE	FALSE	FALSE	FALSE	FALSE	TRUE	TRUE	TRUE	TRUE	FALSE	FALSE	FALSE	TRUE	TRUE
chr14	30872825	30872825	1	408.5697922	33	0.954451356	0.97316766	0.452477463	0.977045445	0.970195825	0.924814955	0.711562943	0.334194988	0.642850457	FALSE	FALSE	FALSE	FALSE	TRUE	TRUE	TRUE	FALSE	FALSE	FALSE	TRUE	TRUE	TRUE	FALSE	FALSE	TRUE	TRUE	TRUE	FALSE	TRUE	TRUE	TRUE	TRUE	TRUE	TRUE	TRUE	TRUE	TRUE
chr10	132216192	132216816	6	408.5686244	33	0.877655404	0.89584908	0.720712475	0.891021093	0.856050925	0.932952628	0.822245317	0.646088315	0.286864313	FALSE	FALSE	FALSE	FALSE	FALSE	TRUE	TRUE	FALSE	FALSE	FALSE	TRUE	FALSE	TRUE	FALSE	FALSE	TRUE	TRUE	TRUE	FALSE	TRUE	TRUE	FALSE	TRUE	TRUE	TRUE	TRUE	TRUE	FALSE
chr7	138250948	138252111	14	408.5680417	30	0.898922196	0.900342229	0.918290963	0.900076395	0.742165889	0.899217382	0.928460323	0.925398599	0.186294434	TRUE	FALSE	FALSE	FALSE	FALSE	FALSE	FALSE	TRUE	TRUE	TRUE	TRUE	TRUE	TRUE	FALSE	FALSE	FALSE	FALSE	FALSE	FALSE	FALSE	FALSE	FALSE	FALSE	FALSE	FALSE	FALSE	FALSE	FALSE
chr7	149217745	149218211	11	408.5654453	33	0.710648539	0.695792316	0.768724711	0.702742043	0.640095319	0.859475192	0.805150267	0.776411259	0.219379872	FALSE	FALSE	FALSE	TRUE	TRUE	TRUE	TRUE	FALSE	FALSE	TRUE	TRUE	TRUE	TRUE	TRUE	TRUE	FALSE	TRUE	FALSE	FALSE	FALSE	FALSE	TRUE	TRUE	FALSE	FALSE	FALSE	TRUE	TRUE
chr12	89544702	89545106	6	408.5649123	33	0.698469612	0.695893921	0.771242534	0.642884946	0.541995118	0.841747873	0.809681322	0.750138307	0.299752756	TRUE	FALSE	FALSE	TRUE	TRUE	TRUE	TRUE	TRUE	TRUE	TRUE	TRUE	TRUE	TRUE	TRUE	TRUE	FALSE	FALSE	FALSE	FALSE	FALSE	FALSE	TRUE	FALSE	FALSE	FALSE	FALSE	FALSE	TRUE
chr16	82653676	82654299	11	408.5648706	33	0.866667076	0.82559331	0.950222445	0.836567456	0.758407815	0.927281357	0.951594055	0.955580305	0.197172491	TRUE	FALSE	FALSE	TRUE	TRUE	TRUE	TRUE	TRUE	FALSE	TRUE	TRUE	TRUE	TRUE	TRUE	FALSE	FALSE	FALSE	FALSE	FALSE	FALSE	FALSE	FALSE	TRUE	FALSE	FALSE	FALSE	TRUE	TRUE
chr17	48590321	48590587	11	408.5567702	33	0.200999253	0.31804518	0.17147274	0.252310012	0.375926582	0.213095036	0.187443868	0.195557506	0.204453842	TRUE	FALSE	FALSE	FALSE	FALSE	FALSE	TRUE	TRUE	FALSE	TRUE	TRUE	TRUE	TRUE	TRUE	FALSE	FALSE	FALSE	FALSE	TRUE	FALSE	FALSE	FALSE	TRUE	FALSE	FALSE	FALSE	TRUE	TRUE
chr18	55186195	55186557	5	408.555509	33	0.802254785	0.917441936	0.857365103	0.923384235	0.629546878	0.895072583	0.878870557	0.849044043	0.293837358	TRUE	FALSE	TRUE	FALSE	FALSE	FALSE	FALSE	TRUE	TRUE	TRUE	TRUE	TRUE	TRUE	FALSE	TRUE	FALSE	FALSE	FALSE	TRUE	FALSE	FALSE	FALSE	FALSE	FALSE	FALSE	FALSE	FALSE	FALSE
chr10	17047867	17048570	8	408.5527815	33	0.842369189	0.920641624	0.954486739	0.92475331	0.713199141	0.898212772	0.934064751	0.952263522	0.241287598	TRUE	FALSE	FALSE	FALSE	FALSE	FALSE	FALSE	TRUE	TRUE	TRUE	TRUE	TRUE	TRUE	FALSE	FALSE	FALSE	FALSE	FALSE	FALSE	TRUE	TRUE	TRUE	FALSE	FALSE	FALSE	FALSE	FALSE	FALSE
chr11	79368795	79369374	10	408.5462333	33	0.776699292	0.915787079	0.81833547	0.905972789	0.785550257	0.809390819	0.700329153	0.817901959	0.215457926	TRUE	FALSE	TRUE	TRUE	TRUE	TRUE	TRUE	FALSE	TRUE	FALSE	FALSE	TRUE	FALSE	TRUE	FALSE	FALSE	FALSE	TRUE	TRUE	FALSE	FALSE	FALSE	TRUE	FALSE	TRUE	TRUE	TRUE	TRUE
chr5	8692664	8692907	13	408.5405337	31	0.886171585	0.78047771	0.931070717	0.812529025	0.840707411	0.857839625	0.927330754	0.938630341	0.158152632	FALSE	FALSE	TRUE	FALSE	TRUE	TRUE	TRUE	FALSE	FALSE	FALSE	TRUE	TRUE	TRUE	FALSE	FALSE	TRUE	TRUE	FALSE	TRUE	FALSE	FALSE	FALSE	TRUE	FALSE	FALSE	FALSE	TRUE	TRUE
chr17	7628302	7628387	4	408.5354597	33	0.669084847	0.655036607	0.414046072	0.508661591	0.544073629	0.787015312	0.626373842	0.401736161	0.385279152	FALSE	TRUE	TRUE	TRUE	TRUE	TRUE	TRUE	TRUE	TRUE	TRUE	TRUE	TRUE	TRUE	TRUE	TRUE	TRUE	TRUE	TRUE	FALSE	TRUE	TRUE	FALSE	TRUE	FALSE	TRUE	TRUE	TRUE	FALSE
chr20	51354381	51355067	14	408.5340185	30	0.820675649	0.925316886	0.933063297	0.933227327	0.764992267	0.933502143	0.903616773	0.924873529	0.168509876	TRUE	FALSE	TRUE	FALSE	FALSE	FALSE	FALSE	FALSE	TRUE	TRUE	TRUE	TRUE	TRUE	FALSE	TRUE	FALSE	FALSE	FALSE	TRUE	TRUE	TRUE	TRUE	FALSE	FALSE	FALSE	FALSE	FALSE	FALSE
chr3	147407093	147407395	13	408.5296044	31	0.094375298	0.190146582	0.312355292	0.261140031	0.122931208	0.156234233	0.325788212	0.291350044	0.231412914	TRUE	FALSE	TRUE	TRUE	FALSE	FALSE	FALSE	FALSE	FALSE	FALSE	TRUE	TRUE	TRUE	FALSE	FALSE	TRUE	TRUE	TRUE	FALSE	TRUE	TRUE	TRUE	TRUE	FALSE	FALSE	FALSE	FALSE	TRUE
chr3	140082110	140083664	12	408.5295564	33	0.902362182	0.937583619	0.955323852	0.944755215	0.714633511	0.91860262	0.943692326	0.946686482	0.240690341	TRUE	FALSE	FALSE	FALSE	FALSE	FALSE	FALSE	TRUE	TRUE	TRUE	TRUE	TRUE	TRUE	FALSE	FALSE	FALSE	FALSE	FALSE	FALSE	FALSE	FALSE	FALSE	FALSE	FALSE	FALSE	FALSE	FALSE	FALSE
chr18	2411059	2411421	5	408.5294173	33	0.69126216	0.908632084	0.743911461	0.921789111	0.721335597	0.701240561	0.643746786	0.70996657	0.278042325	TRUE	FALSE	TRUE	TRUE	TRUE	TRUE	TRUE	FALSE	TRUE	FALSE	FALSE	FALSE	FALSE	TRUE	FALSE	FALSE	FALSE	FALSE	TRUE	FALSE	FALSE	FALSE	TRUE	FALSE	TRUE	FALSE	TRUE	TRUE
chr7	74672260	74672509	10	408.5285696	33	0.798593429	0.885919898	0.845733655	0.853573235	0.595836944	0.849298398	0.886501955	0.828407069	0.290665011	TRUE	FALSE	FALSE	FALSE	FALSE	FALSE	FALSE	TRUE	TRUE	TRUE	TRUE	TRUE	TRUE	FALSE	FALSE	FALSE	FALSE	FALSE	FALSE	FALSE	FALSE	FALSE	FALSE	FALSE	FALSE	FALSE	FALSE	FALSE
chr12	41312356	41312981	9	408.515703	33	0.839821415	0.746558761	0.856380552	0.686527006	0.840620594	0.900460842	0.833509743	0.83404426	0.213933836	TRUE	FALSE	TRUE	TRUE	TRUE	TRUE	TRUE	FALSE	TRUE	FALSE	FALSE	FALSE	FALSE	TRUE	FALSE	FALSE	FALSE	FALSE	TRUE	FALSE	FALSE	FALSE	TRUE	FALSE	FALSE	FALSE	TRUE	TRUE
chr5	175909960	175910605	17	408.5116689	21	0.760795477	0.84367296	0.898866331	0.813079433	0.679619499	0.905454365	0.907204217	0.895378538	0.227584718	TRUE	FALSE	FALSE	FALSE	FALSE	FALSE	FALSE	FALSE	TRUE	TRUE	TRUE	TRUE	TRUE	FALSE	TRUE	FALSE	FALSE	FALSE	FALSE	TRUE	TRUE	TRUE	FALSE	FALSE	FALSE	FALSE	FALSE	FALSE
chr4	7232406	7232858	15	408.5066879	28	0.948402978	0.936150548	0.821274486	0.940084684	0.867458529	0.901644489	0.837844073	0.823169759	0.127128493	TRUE	FALSE	FALSE	FALSE	TRUE	TRUE	TRUE	TRUE	TRUE	FALSE	FALSE	FALSE	FALSE	FALSE	FALSE	TRUE	TRUE	FALSE	FALSE	TRUE	TRUE	TRUE	TRUE	FALSE	FALSE	FALSE	TRUE	TRUE
chr4	60241958	60242470	5	408.4999395	33	0.596860586	0.71640526	0.638213238	0.693445619	0.463256638	0.888881645	0.672080435	0.642445346	0.425625006	TRUE	FALSE	TRUE	TRUE	FALSE	FALSE	FALSE	TRUE	TRUE	TRUE	TRUE	TRUE	TRUE	TRUE	TRUE	TRUE	TRUE	TRUE	TRUE	FALSE	FALSE	FALSE	FALSE	FALSE	FALSE	FALSE	FALSE	FALSE
chr3	34052523	34053932	12	408.499472	33	0.753428647	0.757882736	0.819428414	0.690099552	0.767334847	0.915655083	0.798426582	0.787769615	0.225555531	TRUE	FALSE	FALSE	TRUE	TRUE	TRUE	TRUE	FALSE	FALSE	TRUE	FALSE	FALSE	FALSE	TRUE	TRUE	TRUE	TRUE	TRUE	FALSE	FALSE	FALSE	FALSE	FALSE	FALSE	FALSE	FALSE	FALSE	FALSE
chr7	22310817	22311386	6	408.4942529	33	0.772615935	0.734829002	0.594534325	0.672477976	0.699982619	0.932461736	0.730569625	0.547846591	0.384615145	FALSE	FALSE	TRUE	TRUE	FALSE	TRUE	TRUE	FALSE	FALSE	TRUE	TRUE	FALSE	TRUE	TRUE	TRUE	TRUE	TRUE	TRUE	FALSE	TRUE	TRUE	FALSE	TRUE	FALSE	TRUE	TRUE	TRUE	FALSE
chr16	49484212	49484935	9	408.4926291	33	0.506882191	0.714687779	0.55725476	0.701109539	0.569105253	0.455725332	0.546811023	0.557616562	0.258962447	TRUE	FALSE	TRUE	TRUE	TRUE	TRUE	TRUE	FALSE	TRUE	TRUE	FALSE	FALSE	FALSE	TRUE	FALSE	FALSE	TRUE	FALSE	TRUE	FALSE	FALSE	FALSE	TRUE	FALSE	FALSE	FALSE	TRUE	TRUE
chr2	207566264	207566732	7	408.4876463	33	0.829991837	0.881756327	0.702335882	0.864598115	0.848307449	0.857101262	0.721171162	0.699999866	0.181756461	FALSE	FALSE	FALSE	FALSE	TRUE	TRUE	TRUE	FALSE	FALSE	FALSE	TRUE	TRUE	TRUE	FALSE	FALSE	TRUE	TRUE	TRUE	FALSE	TRUE	TRUE	TRUE	TRUE	FALSE	FALSE	FALSE	TRUE	TRUE
chr4	141014098	141014500	7	408.4857228	33	0.849321767	0.859273044	0.679331694	0.87251403	0.82068896	0.864936671	0.727667638	0.70533881	0.193182336	FALSE	FALSE	FALSE	FALSE	TRUE	TRUE	TRUE	FALSE	FALSE	FALSE	TRUE	TRUE	TRUE	FALSE	FALSE	TRUE	TRUE	TRUE	FALSE	TRUE	TRUE	TRUE	TRUE	FALSE	FALSE	FALSE	TRUE	TRUE
chr15	100562180	100562599	6	408.4799203	33	0.639559556	0.640086828	0.769864969	0.533773951	0.533507888	0.683558403	0.750832346	0.749660712	0.236357081	FALSE	TRUE	TRUE	TRUE	TRUE	TRUE	TRUE	TRUE	TRUE	TRUE	TRUE	TRUE	TRUE	FALSE	FALSE	FALSE	TRUE	FALSE	FALSE	TRUE	TRUE	TRUE	TRUE	FALSE	FALSE	FALSE	TRUE	TRUE
chr4	170241332	170241665	10	408.4798352	33	0.899463423	0.842184783	0.961075329	0.818039714	0.905558411	0.950012417	0.957884736	0.958548629	0.143035615	TRUE	FALSE	TRUE	TRUE	TRUE	TRUE	TRUE	FALSE	TRUE	FALSE	FALSE	FALSE	FALSE	TRUE	FALSE	FALSE	FALSE	FALSE	FALSE	FALSE	FALSE	FALSE	TRUE	FALSE	FALSE	FALSE	TRUE	TRUE
chr3	51770817	51771045	3	408.4794588	33	0.737733395	0.70069706	0.939862598	0.677173436	0.702439432	0.889359779	0.922141564	0.941276807	0.264103371	FALSE	FALSE	FALSE	TRUE	TRUE	TRUE	TRUE	FALSE	FALSE	TRUE	TRUE	TRUE	TRUE	TRUE	TRUE	FALSE	FALSE	FALSE	FALSE	TRUE	TRUE	TRUE	TRUE	FALSE	FALSE	FALSE	TRUE	TRUE
chr9	19711693	19712305	7	408.4768774	33	0.722586207	0.708541518	0.713438239	0.622199368	0.630048341	0.906541548	0.799492774	0.659634655	0.28434218	FALSE	TRUE	TRUE	TRUE	TRUE	FALSE	TRUE	TRUE	FALSE	TRUE	TRUE	TRUE	FALSE	TRUE	TRUE	TRUE	TRUE	TRUE	FALSE	FALSE	FALSE	FALSE	FALSE	FALSE	TRUE	TRUE	FALSE	TRUE
chr7	30633104	30634087	8	408.4755233	33	0.706955604	0.77902061	0.888047886	0.748922274	0.730332858	0.86728821	0.892940828	0.879501561	0.185985224	FALSE	FALSE	FALSE	TRUE	TRUE	TRUE	TRUE	FALSE	FALSE	TRUE	TRUE	TRUE	TRUE	TRUE	TRUE	FALSE	FALSE	FALSE	FALSE	TRUE	TRUE	TRUE	TRUE	FALSE	FALSE	FALSE	TRUE	TRUE
chr8	24618394	24618948	9	408.4744646	33	0.767475701	0.804414132	0.957436779	0.850317276	0.794675983	0.873412077	0.949483363	0.952162044	0.189961077	FALSE	FALSE	FALSE	FALSE	TRUE	TRUE	TRUE	FALSE	FALSE	FALSE	TRUE	TRUE	TRUE	FALSE	FALSE	FALSE	TRUE	FALSE	FALSE	TRUE	TRUE	TRUE	TRUE	FALSE	FALSE	FALSE	TRUE	TRUE
chr5	143073868	143073941	3	408.4728502	33	0.936839047	0.942428336	0.688230573	0.924087648	0.941446611	0.942471945	0.766167085	0.674331891	0.268140053	FALSE	FALSE	FALSE	FALSE	TRUE	TRUE	TRUE	FALSE	FALSE	FALSE	TRUE	TRUE	TRUE	FALSE	FALSE	TRUE	TRUE	TRUE	FALSE	TRUE	TRUE	TRUE	TRUE	FALSE	TRUE	TRUE	TRUE	TRUE
chr16	2446370	2446894	11	408.467393	33	0.899932419	0.936581212	0.948735696	0.89978536	0.749962851	0.93810628	0.946447315	0.943170354	0.198772845	TRUE	FALSE	FALSE	FALSE	FALSE	FALSE	FALSE	TRUE	TRUE	TRUE	TRUE	TRUE	TRUE	FALSE	FALSE	FALSE	FALSE	FALSE	FALSE	FALSE	FALSE	FALSE	FALSE	FALSE	FALSE	FALSE	FALSE	FALSE
chr3	177452541	177452541	1	408.4627613	33	0.211807596	0.223153754	0.738219914	0.208734775	0.136372977	0.457977198	0.430760071	0.689504127	0.601846936	TRUE	FALSE	FALSE	TRUE	TRUE	TRUE	TRUE	FALSE	TRUE	TRUE	TRUE	TRUE	TRUE	TRUE	TRUE	TRUE	TRUE	FALSE	FALSE	TRUE	TRUE	TRUE	TRUE	FALSE	TRUE	TRUE	TRUE	TRUE
chr9	72183560	72184126	5	408.4605568	33	0.745689551	0.714129155	0.928564718	0.771807589	0.663942273	0.860248051	0.840006161	0.932952808	0.269010535	TRUE	FALSE	FALSE	TRUE	FALSE	TRUE	TRUE	FALSE	FALSE	TRUE	TRUE	TRUE	TRUE	TRUE	TRUE	FALSE	FALSE	FALSE	FALSE	TRUE	TRUE	TRUE	TRUE	FALSE	TRUE	TRUE	TRUE	TRUE
chr8	84494829	84495857	9	408.4543735	33	0.917500924	0.916834813	0.793884996	0.921277283	0.934211521	0.896850054	0.798392147	0.77123417	0.162977351	FALSE	FALSE	FALSE	FALSE	TRUE	TRUE	TRUE	FALSE	FALSE	FALSE	TRUE	TRUE	TRUE	FALSE	FALSE	TRUE	TRUE	TRUE	FALSE	TRUE	TRUE	TRUE	TRUE	FALSE	FALSE	FALSE	TRUE	TRUE
chr6	125868913	125870121	14	408.4498547	30	0.728760472	0.773639236	0.792491472	0.805220212	0.607495308	0.790973889	0.764429735	0.754472072	0.197724903	TRUE	FALSE	FALSE	FALSE	FALSE	FALSE	FALSE	TRUE	TRUE	TRUE	TRUE	TRUE	TRUE	FALSE	FALSE	FALSE	FALSE	FALSE	FALSE	FALSE	FALSE	FALSE	FALSE	FALSE	FALSE	FALSE	FALSE	FALSE
chr5	174954026	174954978	13	408.4447753	31	0.694922159	0.697401762	0.896730195	0.740588286	0.800845303	0.772949896	0.838220499	0.850712325	0.201808036	FALSE	FALSE	FALSE	FALSE	TRUE	TRUE	TRUE	TRUE	TRUE	FALSE	TRUE	FALSE	FALSE	FALSE	FALSE	FALSE	TRUE	FALSE	FALSE	TRUE	TRUE	TRUE	TRUE	FALSE	FALSE	FALSE	TRUE	TRUE
chr8	40114533	40115051	13	408.4421772	31	0.849406417	0.903676256	0.941379866	0.919000302	0.763770055	0.877449529	0.925344024	0.935164251	0.177609811	TRUE	FALSE	FALSE	FALSE	FALSE	FALSE	FALSE	TRUE	TRUE	TRUE	TRUE	TRUE	TRUE	FALSE	FALSE	FALSE	FALSE	FALSE	FALSE	FALSE	TRUE	FALSE	FALSE	FALSE	FALSE	FALSE	FALSE	FALSE
chr16	969790	969956	7	408.4410447	33	0.51687854	0.54039432	0.303595928	0.454018229	0.448430974	0.637778175	0.450825094	0.305110868	0.334182247	FALSE	FALSE	FALSE	TRUE	FALSE	TRUE	TRUE	FALSE	FALSE	TRUE	TRUE	FALSE	TRUE	FALSE	TRUE	TRUE	TRUE	TRUE	FALSE	TRUE	TRUE	FALSE	TRUE	FALSE	TRUE	TRUE	TRUE	FALSE
chr16	69569369	69569812	7	408.435282	33	0.745101166	0.620913422	0.51623093	0.574049425	0.571502211	0.827245683	0.677194993	0.546711974	0.311014753	FALSE	FALSE	TRUE	TRUE	TRUE	FALSE	FALSE	TRUE	FALSE	TRUE	FALSE	TRUE	FALSE	TRUE	FALSE	TRUE	TRUE	TRUE	TRUE	TRUE	TRUE	FALSE	TRUE	FALSE	TRUE	TRUE	FALSE	FALSE
chr3	53940833	53941920	14	408.4341969	30	0.64568477	0.656050821	0.695139981	0.579433918	0.631414825	0.7756185	0.71367879	0.658216842	0.196184583	FALSE	TRUE	FALSE	TRUE	TRUE	TRUE	TRUE	FALSE	FALSE	TRUE	FALSE	TRUE	FALSE	TRUE	TRUE	TRUE	TRUE	FALSE	FALSE	FALSE	FALSE	FALSE	FALSE	FALSE	FALSE	FALSE	FALSE	FALSE
chr6	5524454	5525528	12	408.4285719	33	0.932455518	0.932958238	0.930128901	0.93445047	0.825196056	0.764337574	0.926115527	0.938573832	0.174236258	TRUE	FALSE	FALSE	TRUE	FALSE	FALSE	FALSE	TRUE	TRUE	FALSE	TRUE	TRUE	TRUE	TRUE	TRUE	TRUE	TRUE	TRUE	FALSE	FALSE	FALSE	FALSE	FALSE	FALSE	FALSE	FALSE	FALSE	FALSE
chr2	153201073	153201375	4	408.4249673	33	0.824179496	0.770172796	0.938005236	0.777679234	0.648395902	0.936466612	0.910510611	0.935883366	0.289609334	TRUE	FALSE	FALSE	TRUE	TRUE	TRUE	TRUE	TRUE	TRUE	TRUE	TRUE	TRUE	TRUE	TRUE	TRUE	FALSE	FALSE	FALSE	FALSE	TRUE	TRUE	TRUE	TRUE	FALSE	FALSE	FALSE	TRUE	TRUE
chr1	69916520	69916791	5	408.4240097	33	0.622349937	0.660995102	0.808462683	0.661449715	0.544941724	0.869168504	0.798967185	0.790401668	0.32422678	TRUE	FALSE	FALSE	TRUE	TRUE	TRUE	TRUE	FALSE	TRUE	TRUE	TRUE	TRUE	TRUE	TRUE	TRUE	FALSE	FALSE	FALSE	FALSE	TRUE	TRUE	TRUE	TRUE	FALSE	FALSE	FALSE	TRUE	TRUE
chr16	10533835	10534336	13	408.4232046	31	0.937301557	0.962389672	0.877777946	0.942152869	0.962428999	0.94345406	0.950163028	0.718120854	0.244308145	FALSE	FALSE	FALSE	FALSE	FALSE	TRUE	FALSE	FALSE	FALSE	FALSE	FALSE	FALSE	TRUE	FALSE	FALSE	TRUE	FALSE	FALSE	FALSE	TRUE	FALSE	FALSE	FALSE	TRUE	FALSE	TRUE	TRUE	FALSE
chr2	219736993	219737538	7	408.4209547	33	0.709188609	0.698742157	0.824855368	0.639863227	0.700381295	0.781707543	0.833646743	0.821243001	0.193783517	TRUE	FALSE	FALSE	TRUE	TRUE	TRUE	TRUE	FALSE	FALSE	TRUE	TRUE	TRUE	TRUE	TRUE	FALSE	FALSE	FALSE	FALSE	FALSE	TRUE	TRUE	TRUE	TRUE	FALSE	FALSE	FALSE	TRUE	TRUE
chr4	54067405	54067466	3	408.4179306	33	0.893626464	0.906443527	0.696889439	0.85753515	0.9248231	0.950204529	0.706738108	0.661179051	0.289025479	TRUE	FALSE	FALSE	TRUE	TRUE	TRUE	TRUE	FALSE	FALSE	FALSE	TRUE	TRUE	TRUE	FALSE	FALSE	TRUE	TRUE	TRUE	FALSE	TRUE	TRUE	TRUE	TRUE	FALSE	FALSE	FALSE	TRUE	TRUE
chr3	62328627	62328942	4	408.4149436	33	0.715647406	0.696995834	0.922008854	0.701806329	0.612316582	0.903531284	0.927787737	0.932859747	0.320543164	TRUE	FALSE	FALSE	TRUE	TRUE	TRUE	TRUE	TRUE	FALSE	TRUE	TRUE	TRUE	TRUE	TRUE	TRUE	FALSE	FALSE	FALSE	FALSE	TRUE	TRUE	TRUE	TRUE	FALSE	FALSE	FALSE	TRUE	TRUE
chr2	144330498	144331220	9	408.4078595	33	0.618298798	0.574281506	0.589144384	0.525698379	0.616946395	0.737157695	0.641174985	0.579973119	0.211459316	TRUE	FALSE	TRUE	TRUE	TRUE	TRUE	TRUE	FALSE	FALSE	TRUE	FALSE	FALSE	FALSE	TRUE	TRUE	TRUE	TRUE	FALSE	FALSE	FALSE	FALSE	FALSE	FALSE	FALSE	FALSE	FALSE	FALSE	TRUE
chr10	67033087	67034219	14	408.4052681	30	0.774113397	0.693796313	0.734222974	0.663601407	0.794690603	0.873776697	0.797490443	0.709033477	0.21017529	TRUE	FALSE	TRUE	TRUE	TRUE	FALSE	FALSE	FALSE	TRUE	FALSE	FALSE	FALSE	TRUE	TRUE	TRUE	TRUE	TRUE	FALSE	FALSE	FALSE	FALSE	FALSE	FALSE	FALSE	FALSE	TRUE	FALSE	TRUE
chr7	72159456	72160236	9	408.4039578	33	0.807363088	0.818869153	0.91719361	0.83336336	0.682017053	0.903508528	0.911997987	0.926055976	0.244038923	TRUE	FALSE	FALSE	FALSE	FALSE	TRUE	TRUE	TRUE	TRUE	TRUE	TRUE	TRUE	TRUE	FALSE	FALSE	FALSE	FALSE	FALSE	FALSE	TRUE	TRUE	FALSE	TRUE	FALSE	FALSE	FALSE	TRUE	FALSE
chr7	39348567	39349445	12	408.3931849	33	0.91479115	0.94946942	0.824338535	0.942352156	0.960185035	0.928907425	0.836958	0.814217783	0.145967253	FALSE	FALSE	FALSE	FALSE	TRUE	TRUE	TRUE	FALSE	FALSE	FALSE	TRUE	TRUE	TRUE	FALSE	FALSE	TRUE	TRUE	TRUE	FALSE	TRUE	TRUE	TRUE	TRUE	FALSE	FALSE	FALSE	TRUE	TRUE
chr3	159276900	159277175	3	408.3898158	33	0.618394847	0.484320974	0.720156269	0.385885239	0.674683874	0.812518685	0.839936427	0.705092624	0.454051188	TRUE	TRUE	TRUE	TRUE	TRUE	TRUE	TRUE	FALSE	TRUE	TRUE	FALSE	TRUE	FALSE	TRUE	TRUE	TRUE	FALSE	FALSE	TRUE	FALSE	FALSE	TRUE	TRUE	FALSE	TRUE	TRUE	TRUE	TRUE
chr16	6230361	6231528	12	408.3892985	33	0.685035444	0.692137285	0.84715047	0.705053773	0.718991211	0.809288866	0.787839363	0.863082719	0.178047275	FALSE	FALSE	FALSE	TRUE	TRUE	TRUE	TRUE	FALSE	FALSE	TRUE	TRUE	FALSE	TRUE	TRUE	TRUE	FALSE	FALSE	FALSE	FALSE	TRUE	TRUE	TRUE	TRUE	FALSE	FALSE	FALSE	TRUE	TRUE
chr4	133636574	133636980	5	408.3818125	33	0.860826914	0.911464718	0.670309323	0.916608027	0.892910758	0.767325074	0.699217979	0.659872771	0.256735256	FALSE	FALSE	FALSE	TRUE	TRUE	TRUE	TRUE	FALSE	FALSE	TRUE	TRUE	TRUE	TRUE	TRUE	FALSE	TRUE	TRUE	FALSE	FALSE	TRUE	TRUE	TRUE	TRUE	FALSE	FALSE	FALSE	TRUE	TRUE
chr2	134190451	134191184	12	408.3807494	33	0.835799889	0.814546721	0.928381173	0.843432566	0.755374067	0.907319256	0.942598731	0.943002692	0.187628625	TRUE	FALSE	FALSE	FALSE	TRUE	TRUE	TRUE	FALSE	FALSE	TRUE	TRUE	TRUE	TRUE	TRUE	FALSE	FALSE	FALSE	FALSE	FALSE	TRUE	TRUE	TRUE	TRUE	FALSE	FALSE	FALSE	TRUE	TRUE
chr6	107959461	107959667	10	408.3774372	33	0.756708979	0.781662226	0.87263982	0.768250977	0.619803772	0.826150306	0.822039434	0.856703692	0.252836047	TRUE	FALSE	FALSE	FALSE	FALSE	TRUE	TRUE	TRUE	TRUE	TRUE	TRUE	TRUE	TRUE	FALSE	FALSE	FALSE	FALSE	FALSE	FALSE	FALSE	TRUE	FALSE	TRUE	FALSE	FALSE	FALSE	FALSE	FALSE
chr6	95839258	95840178	11	408.3759184	33	0.865380533	0.81994498	0.938210277	0.809496814	0.793936163	0.932298507	0.941670547	0.934212568	0.147734383	FALSE	FALSE	FALSE	TRUE	TRUE	TRUE	TRUE	FALSE	FALSE	TRUE	TRUE	TRUE	TRUE	TRUE	FALSE	FALSE	FALSE	FALSE	FALSE	FALSE	FALSE	FALSE	TRUE	FALSE	FALSE	FALSE	TRUE	TRUE
chr4	72295687	72296341	10	408.3751935	33	0.726305342	0.674847586	0.767489237	0.632923835	0.754532254	0.811326435	0.753004624	0.789594261	0.1784026	TRUE	FALSE	TRUE	TRUE	TRUE	TRUE	TRUE	FALSE	TRUE	FALSE	FALSE	FALSE	FALSE	TRUE	TRUE	FALSE	FALSE	FALSE	FALSE	FALSE	FALSE	FALSE	TRUE	FALSE	FALSE	FALSE	TRUE	TRUE
chr11	126951083	126951806	7	408.373679	33	0.752890765	0.771884319	0.904045998	0.720932493	0.691003686	0.864718131	0.897512451	0.904765501	0.213761815	FALSE	FALSE	FALSE	TRUE	TRUE	TRUE	TRUE	FALSE	FALSE	TRUE	TRUE	TRUE	TRUE	FALSE	TRUE	FALSE	FALSE	FALSE	FALSE	TRUE	TRUE	TRUE	TRUE	FALSE	FALSE	FALSE	TRUE	TRUE
chr8	59268286	59268943	8	408.3728681	33	0.76481357	0.810507804	0.955365992	0.744922296	0.837051195	0.88329595	0.934561575	0.953639037	0.210443696	TRUE	FALSE	FALSE	TRUE	TRUE	TRUE	TRUE	FALSE	FALSE	FALSE	TRUE	TRUE	TRUE	FALSE	TRUE	FALSE	FALSE	FALSE	FALSE	TRUE	TRUE	TRUE	TRUE	FALSE	FALSE	FALSE	TRUE	TRUE
chr17	1029199	1029629	11	408.3698685	33	0.443300973	0.444984306	0.254983826	0.397340385	0.328154156	0.630352763	0.305629382	0.253689457	0.376663307	FALSE	FALSE	FALSE	TRUE	FALSE	TRUE	TRUE	FALSE	FALSE	TRUE	FALSE	FALSE	FALSE	TRUE	TRUE	TRUE	TRUE	TRUE	FALSE	TRUE	TRUE	TRUE	TRUE	FALSE	FALSE	FALSE	TRUE	TRUE
chr16	19672680	19673934	14	408.3674475	30	0.898465711	0.937284694	0.953766456	0.939004278	0.771593627	0.931077578	0.947792409	0.948004307	0.182172829	TRUE	FALSE	FALSE	FALSE	FALSE	FALSE	FALSE	TRUE	TRUE	TRUE	TRUE	TRUE	TRUE	FALSE	FALSE	FALSE	FALSE	FALSE	FALSE	FALSE	FALSE	FALSE	FALSE	FALSE	FALSE	FALSE	FALSE	FALSE
chr6	52567119	52567629	6	408.3668799	33	0.720912291	0.72501315	0.931580115	0.712171689	0.65983265	0.904488908	0.932100736	0.920891031	0.272268086	FALSE	FALSE	FALSE	TRUE	TRUE	TRUE	TRUE	FALSE	FALSE	TRUE	TRUE	TRUE	TRUE	TRUE	TRUE	FALSE	FALSE	FALSE	FALSE	TRUE	TRUE	TRUE	TRUE	FALSE	FALSE	FALSE	TRUE	TRUE
chr1	111849238	111850385	14	408.3661021	30	0.777583429	0.770553703	0.592343036	0.73862018	0.666304419	0.850203491	0.683988416	0.61038347	0.257860456	FALSE	FALSE	FALSE	TRUE	FALSE	TRUE	TRUE	FALSE	FALSE	TRUE	FALSE	FALSE	FALSE	FALSE	FALSE	TRUE	TRUE	TRUE	FALSE	TRUE	TRUE	FALSE	TRUE	FALSE	FALSE	FALSE	TRUE	FALSE
chr2	139221427	139221955	11	408.3642428	33	0.919718484	0.800141296	0.903673106	0.759898866	0.900371987	0.926606898	0.891761812	0.918274342	0.166708032	TRUE	FALSE	TRUE	TRUE	TRUE	TRUE	TRUE	FALSE	TRUE	FALSE	FALSE	FALSE	FALSE	TRUE	FALSE	FALSE	FALSE	FALSE	TRUE	FALSE	FALSE	FALSE	TRUE	FALSE	FALSE	FALSE	TRUE	TRUE
chr1	240986177	240986215	2	408.3577027	33	0.763274456	0.623531162	0.932865907	0.587878711	0.700508357	0.923962104	0.918908659	0.926969602	0.344987196	TRUE	FALSE	TRUE	TRUE	TRUE	TRUE	TRUE	FALSE	TRUE	TRUE	TRUE	TRUE	TRUE	TRUE	TRUE	FALSE	FALSE	FALSE	TRUE	TRUE	TRUE	TRUE	TRUE	FALSE	FALSE	FALSE	TRUE	TRUE
chr5	6264018	6264550	12	408.340034	33	0.942535896	0.955415967	0.793182061	0.94433414	0.922089986	0.946365725	0.839334951	0.794484811	0.162233906	FALSE	FALSE	FALSE	FALSE	TRUE	TRUE	TRUE	FALSE	FALSE	FALSE	TRUE	TRUE	TRUE	FALSE	FALSE	TRUE	TRUE	TRUE	FALSE	TRUE	TRUE	TRUE	TRUE	FALSE	FALSE	FALSE	TRUE	TRUE
chr2	95576688	95577081	3	408.3399424	33	0.89293395	0.949685043	0.703601854	0.955241819	0.878359879	0.930256157	0.75591994	0.672110558	0.28313126	TRUE	FALSE	FALSE	FALSE	TRUE	TRUE	TRUE	FALSE	TRUE	FALSE	TRUE	TRUE	TRUE	FALSE	FALSE	TRUE	TRUE	TRUE	FALSE	TRUE	TRUE	TRUE	TRUE	FALSE	FALSE	TRUE	TRUE	TRUE
chr3	114743944	114745504	12	408.3381265	33	0.939455751	0.955045504	0.850565295	0.954961715	0.794704239	0.886248503	0.779817898	0.825529178	0.175227605	TRUE	FALSE	FALSE	FALSE	TRUE	TRUE	TRUE	TRUE	TRUE	TRUE	FALSE	FALSE	FALSE	FALSE	FALSE	FALSE	FALSE	TRUE	FALSE	TRUE	FALSE	TRUE	TRUE	FALSE	FALSE	FALSE	TRUE	TRUE
chr6	124510182	124510622	4	408.336922	33	0.649673298	0.826503829	0.902846665	0.842129404	0.652011808	0.898944206	0.911958652	0.911215769	0.262285354	TRUE	FALSE	TRUE	FALSE	FALSE	FALSE	FALSE	FALSE	TRUE	TRUE	TRUE	TRUE	TRUE	FALSE	TRUE	FALSE	FALSE	FALSE	TRUE	TRUE	TRUE	TRUE	TRUE	FALSE	FALSE	FALSE	TRUE	TRUE
chr3	155333309	155334255	10	408.3348405	33	0.869254422	0.848352285	0.708318042	0.876792432	0.71748522	0.88997757	0.828965561	0.675216897	0.214760673	TRUE	FALSE	FALSE	FALSE	FALSE	TRUE	TRUE	TRUE	TRUE	TRUE	FALSE	TRUE	FALSE	FALSE	FALSE	TRUE	TRUE	FALSE	FALSE	TRUE	TRUE	FALSE	TRUE	FALSE	TRUE	TRUE	TRUE	FALSE
chr14	102138330	102138861	6	408.3272039	33	0.461508286	0.60589719	0.531520858	0.594284911	0.429240731	0.657854585	0.506576545	0.493390247	0.228613854	TRUE	FALSE	TRUE	FALSE	FALSE	FALSE	FALSE	FALSE	TRUE	TRUE	TRUE	FALSE	FALSE	FALSE	TRUE	TRUE	FALSE	TRUE	TRUE	FALSE	FALSE	FALSE	FALSE	FALSE	FALSE	FALSE	FALSE	FALSE
chr4	75923416	75923789	5	408.32388	33	0.91518482	0.952282429	0.728392926	0.960390528	0.813008273	0.901786939	0.692651366	0.762503983	0.267739163	TRUE	FALSE	FALSE	FALSE	TRUE	TRUE	TRUE	FALSE	TRUE	FALSE	FALSE	TRUE	FALSE	FALSE	FALSE	TRUE	TRUE	TRUE	FALSE	TRUE	TRUE	TRUE	TRUE	FALSE	FALSE	FALSE	TRUE	TRUE
chr2	157904268	157904803	8	408.3225926	33	0.828432741	0.863923289	0.95308665	0.848929975	0.699908738	0.937703824	0.943503419	0.957224433	0.257315695	TRUE	FALSE	FALSE	TRUE	TRUE	TRUE	TRUE	TRUE	TRUE	TRUE	TRUE	TRUE	TRUE	FALSE	TRUE	FALSE	FALSE	FALSE	FALSE	TRUE	TRUE	TRUE	TRUE	FALSE	FALSE	FALSE	TRUE	TRUE
chr7	42125370	42125896	13	408.3041973	31	0.902525796	0.941925507	0.82173583	0.928529147	0.922800935	0.908465686	0.9138219	0.766811359	0.175114149	FALSE	FALSE	FALSE	FALSE	FALSE	TRUE	TRUE	FALSE	FALSE	FALSE	TRUE	FALSE	TRUE	FALSE	FALSE	TRUE	TRUE	FALSE	FALSE	TRUE	TRUE	FALSE	TRUE	FALSE	TRUE	TRUE	TRUE	FALSE
chr3	177596064	177596118	3	408.3019223	33	0.730478387	0.695736788	0.918427247	0.654443925	0.536350512	0.848538416	0.913395405	0.936989965	0.400639452	TRUE	FALSE	FALSE	TRUE	TRUE	TRUE	TRUE	TRUE	TRUE	TRUE	TRUE	TRUE	TRUE	TRUE	TRUE	FALSE	FALSE	FALSE	FALSE	TRUE	TRUE	TRUE	TRUE	FALSE	FALSE	FALSE	TRUE	TRUE
chr14	69289981	69290879	15	408.2974774	28	0.911156769	0.947754427	0.966103782	0.95405577	0.796124023	0.858556058	0.963964126	0.967697187	0.171573164	TRUE	FALSE	FALSE	TRUE	FALSE	FALSE	FALSE	TRUE	TRUE	FALSE	TRUE	TRUE	TRUE	TRUE	FALSE	TRUE	TRUE	TRUE	FALSE	FALSE	FALSE	FALSE	FALSE	FALSE	FALSE	FALSE	FALSE	FALSE
chr5	180495540	180496069	9	408.2938549	33	0.520561682	0.544750519	0.643225923	0.511101923	0.42242985	0.499321622	0.549537866	0.650973992	0.228544142	FALSE	FALSE	FALSE	FALSE	FALSE	TRUE	TRUE	FALSE	FALSE	FALSE	TRUE	TRUE	TRUE	FALSE	FALSE	TRUE	TRUE	FALSE	FALSE	TRUE	TRUE	FALSE	TRUE	FALSE	TRUE	TRUE	TRUE	FALSE
chr8	103020127	103020648	8	408.2895856	33	0.591406635	0.527643404	0.428141137	0.471518114	0.581424316	0.516103203	0.58042198	0.382784498	0.208622138	TRUE	FALSE	TRUE	FALSE	TRUE	TRUE	FALSE	FALSE	FALSE	FALSE	TRUE	FALSE	TRUE	FALSE	FALSE	TRUE	FALSE	FALSE	FALSE	TRUE	TRUE	FALSE	TRUE	FALSE	TRUE	TRUE	TRUE	FALSE
chr13	72534108	72534646	11	408.286014	33	0.920742737	0.95747685	0.955156728	0.957273286	0.767611311	0.944893516	0.957912999	0.959240343	0.191629032	TRUE	FALSE	FALSE	FALSE	FALSE	FALSE	FALSE	TRUE	TRUE	TRUE	TRUE	TRUE	TRUE	FALSE	FALSE	FALSE	FALSE	FALSE	FALSE	FALSE	FALSE	FALSE	FALSE	FALSE	FALSE	FALSE	FALSE	FALSE
chr4	111725589	111726085	6	408.2856891	33	0.896370685	0.919862027	0.782240804	0.916378602	0.920872528	0.926219911	0.79443948	0.738511891	0.187708019	FALSE	FALSE	FALSE	FALSE	TRUE	TRUE	TRUE	FALSE	FALSE	FALSE	TRUE	TRUE	TRUE	FALSE	FALSE	TRUE	TRUE	TRUE	FALSE	TRUE	TRUE	TRUE	TRUE	FALSE	FALSE	FALSE	TRUE	TRUE
chr4	148120217	148121525	10	408.28041	33	0.890221463	0.884531269	0.932479131	0.893137304	0.753574126	0.928104043	0.908076753	0.934662022	0.181087897	TRUE	FALSE	FALSE	FALSE	FALSE	FALSE	FALSE	TRUE	TRUE	TRUE	TRUE	TRUE	TRUE	FALSE	FALSE	FALSE	FALSE	FALSE	FALSE	FALSE	FALSE	FALSE	FALSE	FALSE	FALSE	FALSE	FALSE	FALSE
chr2	220665362	220665594	4	408.2716137	33	0.846927834	0.935876686	0.714008327	0.953588637	0.783855002	0.917664364	0.735825358	0.667812312	0.285776325	TRUE	FALSE	TRUE	FALSE	TRUE	TRUE	TRUE	FALSE	TRUE	TRUE	FALSE	FALSE	TRUE	FALSE	FALSE	TRUE	TRUE	TRUE	TRUE	TRUE	TRUE	TRUE	TRUE	FALSE	FALSE	FALSE	TRUE	TRUE
chr5	66726630	66726859	6	408.267222	33	0.89549811	0.808001467	0.955800388	0.743821222	0.90078445	0.943341789	0.957519341	0.959414922	0.2155937	TRUE	FALSE	TRUE	TRUE	TRUE	TRUE	TRUE	FALSE	TRUE	FALSE	FALSE	FALSE	FALSE	TRUE	FALSE	FALSE	FALSE	FALSE	TRUE	FALSE	FALSE	FALSE	TRUE	FALSE	FALSE	FALSE	TRUE	TRUE
chr4	99656888	99657144	4	408.2661753	33	0.756439594	0.735195509	0.434612629	0.671393161	0.705402729	0.843534523	0.626663336	0.420212915	0.423321608	FALSE	FALSE	FALSE	TRUE	FALSE	TRUE	TRUE	FALSE	FALSE	TRUE	TRUE	FALSE	TRUE	FALSE	FALSE	TRUE	TRUE	TRUE	FALSE	TRUE	TRUE	TRUE	TRUE	FALSE	TRUE	TRUE	TRUE	TRUE
chr1	113300009	113300703	8	408.2643003	33	0.702025287	0.710888974	0.857256862	0.657187405	0.711502448	0.834793244	0.846231628	0.833988354	0.200069457	FALSE	FALSE	FALSE	TRUE	TRUE	TRUE	TRUE	FALSE	FALSE	TRUE	TRUE	TRUE	TRUE	TRUE	TRUE	FALSE	FALSE	FALSE	FALSE	TRUE	TRUE	TRUE	TRUE	FALSE	FALSE	FALSE	TRUE	TRUE
chr21	14689480	14690432	10	408.2599612	33	0.900656283	0.931354227	0.838658441	0.93090136	0.820540604	0.898603387	0.718296653	0.850381829	0.213057574	TRUE	FALSE	FALSE	FALSE	TRUE	FALSE	TRUE	FALSE	TRUE	FALSE	FALSE	TRUE	FALSE	FALSE	FALSE	FALSE	FALSE	TRUE	FALSE	FALSE	FALSE	TRUE	TRUE	FALSE	TRUE	TRUE	FALSE	TRUE
chr4	111678705	111679577	6	408.2596105	33	0.879645954	0.88167435	0.946202893	0.884644422	0.710970408	0.918902494	0.938609472	0.951805021	0.240834613	TRUE	FALSE	FALSE	FALSE	FALSE	TRUE	TRUE	TRUE	TRUE	TRUE	TRUE	TRUE	TRUE	FALSE	FALSE	FALSE	FALSE	FALSE	FALSE	FALSE	FALSE	FALSE	TRUE	FALSE	FALSE	FALSE	TRUE	FALSE
chr1	35852976	35853379	12	408.2592912	33	0.740600001	0.744115689	0.849432423	0.749969869	0.697525308	0.82013815	0.834002263	0.86116784	0.163642531	FALSE	FALSE	FALSE	FALSE	TRUE	TRUE	TRUE	FALSE	FALSE	TRUE	TRUE	TRUE	TRUE	FALSE	FALSE	FALSE	FALSE	FALSE	FALSE	TRUE	TRUE	TRUE	TRUE	FALSE	FALSE	FALSE	TRUE	TRUE
chr13	36158019	36159014	13	408.2577251	31	0.69319265	0.785654435	0.914022428	0.817421919	0.782423239	0.868525808	0.895539074	0.933533139	0.240340489	FALSE	FALSE	TRUE	FALSE	FALSE	TRUE	TRUE	FALSE	FALSE	FALSE	TRUE	TRUE	TRUE	FALSE	TRUE	FALSE	FALSE	FALSE	FALSE	TRUE	TRUE	TRUE	TRUE	FALSE	FALSE	FALSE	TRUE	TRUE
chr8	107778550	107779088	9	408.253562	33	0.779671182	0.785875237	0.639690722	0.772752078	0.758811178	0.822975143	0.759079587	0.603588429	0.219386713	FALSE	FALSE	FALSE	FALSE	FALSE	TRUE	TRUE	FALSE	FALSE	FALSE	TRUE	FALSE	TRUE	FALSE	FALSE	TRUE	TRUE	FALSE	FALSE	TRUE	TRUE	FALSE	TRUE	FALSE	TRUE	TRUE	TRUE	FALSE
chr15	66367009	66367644	10	408.2504042	33	0.853243555	0.908458211	0.946966339	0.933552306	0.759170077	0.947305409	0.940021696	0.943570364	0.188135332	TRUE	FALSE	FALSE	FALSE	FALSE	FALSE	FALSE	TRUE	TRUE	TRUE	TRUE	TRUE	TRUE	FALSE	FALSE	FALSE	FALSE	FALSE	FALSE	FALSE	TRUE	FALSE	FALSE	FALSE	FALSE	FALSE	FALSE	FALSE
chr6	144659954	144660249	10	408.2464194	33	0.879487016	0.884730749	0.949269241	0.872613431	0.865829287	0.719672977	0.922777391	0.941867682	0.229596264	FALSE	FALSE	FALSE	TRUE	FALSE	TRUE	TRUE	FALSE	FALSE	TRUE	TRUE	FALSE	TRUE	TRUE	TRUE	TRUE	TRUE	TRUE	FALSE	FALSE	FALSE	FALSE	FALSE	FALSE	FALSE	FALSE	FALSE	FALSE
chr17	70375381	70375582	2	408.2417861	33	0.683969353	0.688973831	0.341876012	0.640891577	0.726833297	0.797091003	0.429691942	0.33199744	0.465093563	FALSE	FALSE	FALSE	TRUE	TRUE	TRUE	TRUE	FALSE	FALSE	FALSE	TRUE	TRUE	TRUE	TRUE	TRUE	TRUE	TRUE	TRUE	FALSE	TRUE	TRUE	TRUE	TRUE	FALSE	TRUE	TRUE	TRUE	TRUE
chr14	104993814	104994560	15	408.2389101	28	0.892285816	0.884282705	0.884576788	0.882432662	0.746764302	0.923603463	0.906063184	0.87554049	0.176839161	TRUE	FALSE	FALSE	FALSE	FALSE	FALSE	FALSE	TRUE	TRUE	TRUE	TRUE	TRUE	TRUE	FALSE	FALSE	FALSE	FALSE	FALSE	FALSE	FALSE	FALSE	FALSE	FALSE	FALSE	FALSE	FALSE	FALSE	FALSE
chr8	127819626	127820250	11	408.238124	33	0.924273022	0.938877533	0.796286092	0.943331665	0.921031503	0.927501129	0.890417336	0.79144269	0.151888974	FALSE	FALSE	FALSE	FALSE	FALSE	TRUE	TRUE	FALSE	FALSE	FALSE	TRUE	FALSE	TRUE	FALSE	FALSE	TRUE	TRUE	FALSE	FALSE	TRUE	TRUE	FALSE	TRUE	FALSE	TRUE	TRUE	TRUE	FALSE
chr7	149223068	149223316	10	408.2333061	33	0.886698318	0.876291246	0.955946241	0.793568192	0.808449809	0.930461485	0.952556498	0.945866511	0.162378049	FALSE	TRUE	TRUE	TRUE	TRUE	TRUE	TRUE	FALSE	FALSE	TRUE	TRUE	TRUE	TRUE	FALSE	FALSE	FALSE	FALSE	FALSE	FALSE	FALSE	FALSE	FALSE	TRUE	FALSE	FALSE	FALSE	FALSE	TRUE
chr7	78451968	78452336	3	408.2326215	33	0.795092542	0.854838184	0.574532575	0.841806433	0.791337256	0.790562478	0.6893929	0.498078033	0.356760151	FALSE	FALSE	FALSE	FALSE	TRUE	TRUE	TRUE	FALSE	FALSE	FALSE	TRUE	TRUE	TRUE	FALSE	FALSE	TRUE	TRUE	TRUE	FALSE	TRUE	TRUE	TRUE	TRUE	FALSE	TRUE	TRUE	TRUE	TRUE
chr1	22786525	22786910	4	408.230713	33	0.731952061	0.690035025	0.882750447	0.681650945	0.557618676	0.783207237	0.876830921	0.884375798	0.326757122	TRUE	FALSE	FALSE	FALSE	TRUE	TRUE	TRUE	TRUE	TRUE	TRUE	TRUE	TRUE	TRUE	FALSE	FALSE	TRUE	TRUE	TRUE	FALSE	TRUE	TRUE	TRUE	TRUE	FALSE	FALSE	FALSE	TRUE	TRUE
chr12	132935061	132935824	14	408.2296337	30	0.852400213	0.866400394	0.943819579	0.803093007	0.888696759	0.927348685	0.934853616	0.947492548	0.144399542	TRUE	TRUE	FALSE	TRUE	TRUE	TRUE	TRUE	FALSE	FALSE	FALSE	FALSE	FALSE	FALSE	FALSE	FALSE	FALSE	FALSE	FALSE	FALSE	TRUE	TRUE	TRUE	TRUE	FALSE	FALSE	FALSE	TRUE	TRUE
chr20	20251652	20252077	17	408.2270184	21	0.872169796	0.764155423	0.908386707	0.844765332	0.811013944	0.910041175	0.930091361	0.934265997	0.170110574	FALSE	TRUE	FALSE	FALSE	TRUE	TRUE	FALSE	FALSE	FALSE	TRUE	TRUE	TRUE	TRUE	TRUE	FALSE	FALSE	FALSE	FALSE	TRUE	FALSE	FALSE	FALSE	TRUE	FALSE	FALSE	FALSE	TRUE	TRUE
chr12	1218409	1218564	2	408.2236006	33	0.750854906	0.824608727	0.478055509	0.804190349	0.739837056	0.768186555	0.546251565	0.460946201	0.363662527	TRUE	FALSE	FALSE	FALSE	TRUE	TRUE	TRUE	FALSE	TRUE	FALSE	TRUE	TRUE	TRUE	FALSE	FALSE	TRUE	TRUE	TRUE	FALSE	TRUE	TRUE	TRUE	TRUE	FALSE	TRUE	TRUE	TRUE	TRUE
chr9	136229347	136229698	13	408.2075045	31	0.825899344	0.871087432	0.919940793	0.85445976	0.662986583	0.829697097	0.898938648	0.929292189	0.266305606	TRUE	FALSE	FALSE	FALSE	FALSE	FALSE	FALSE	TRUE	TRUE	TRUE	TRUE	TRUE	TRUE	FALSE	FALSE	FALSE	FALSE	FALSE	FALSE	FALSE	FALSE	FALSE	FALSE	FALSE	FALSE	FALSE	FALSE	FALSE
chr3	6526350	6527064	10	408.1993633	33	0.92811579	0.958606072	0.955694764	0.951572392	0.759866833	0.926458443	0.937904916	0.961139743	0.20127291	TRUE	FALSE	FALSE	FALSE	FALSE	FALSE	FALSE	TRUE	TRUE	TRUE	TRUE	TRUE	TRUE	FALSE	FALSE	FALSE	FALSE	FALSE	FALSE	FALSE	FALSE	FALSE	FALSE	FALSE	FALSE	FALSE	FALSE	FALSE
chr3	147705568	147707004	11	408.1983047	33	0.906146983	0.878984609	0.817590961	0.838496207	0.717065427	0.938828463	0.829585425	0.83652282	0.221763036	TRUE	FALSE	FALSE	TRUE	FALSE	FALSE	FALSE	TRUE	TRUE	TRUE	TRUE	TRUE	TRUE	FALSE	FALSE	TRUE	TRUE	TRUE	FALSE	FALSE	TRUE	TRUE	FALSE	FALSE	FALSE	FALSE	FALSE	FALSE
chr9	13444505	13445440	10	408.1970379	33	0.703419094	0.659618162	0.601145023	0.615768932	0.441244408	0.74010898	0.645387682	0.605553641	0.298864572	TRUE	FALSE	FALSE	TRUE	FALSE	FALSE	FALSE	TRUE	TRUE	TRUE	TRUE	TRUE	TRUE	FALSE	FALSE	TRUE	TRUE	TRUE	FALSE	TRUE	TRUE	FALSE	FALSE	FALSE	FALSE	FALSE	FALSE	FALSE
chr9	126810948	126811153	5	408.1927168	33	0.923956629	0.950014492	0.681219474	0.940035777	0.909583999	0.938955047	0.918019867	0.641296539	0.308717953	FALSE	FALSE	FALSE	FALSE	FALSE	TRUE	TRUE	FALSE	FALSE	FALSE	TRUE	FALSE	TRUE	FALSE	FALSE	TRUE	TRUE	FALSE	FALSE	TRUE	TRUE	FALSE	TRUE	FALSE	TRUE	TRUE	TRUE	FALSE
chr22	31906551	31907831	15	408.1884991	28	0.780311556	0.792521434	0.816267024	0.751326896	0.68188038	0.910405144	0.82327461	0.780445898	0.228524764	FALSE	FALSE	FALSE	TRUE	FALSE	FALSE	FALSE	TRUE	TRUE	TRUE	TRUE	TRUE	FALSE	TRUE	TRUE	TRUE	TRUE	TRUE	FALSE	FALSE	FALSE	FALSE	FALSE	FALSE	FALSE	FALSE	FALSE	FALSE
chr16	31370590	31371091	12	408.1871643	33	0.891228525	0.947687313	0.936620056	0.942918969	0.759740655	0.940637891	0.932445489	0.948389329	0.188648674	TRUE	FALSE	FALSE	FALSE	FALSE	FALSE	FALSE	TRUE	TRUE	TRUE	TRUE	TRUE	TRUE	FALSE	FALSE	FALSE	FALSE	FALSE	FALSE	FALSE	FALSE	FALSE	FALSE	FALSE	FALSE	FALSE	FALSE	FALSE
chr1	206568324	206568671	11	408.1764687	33	0.833748116	0.855386838	0.932279433	0.814534797	0.73494507	0.890020996	0.921108391	0.924098844	0.197334364	TRUE	FALSE	FALSE	FALSE	TRUE	TRUE	TRUE	TRUE	TRUE	TRUE	TRUE	TRUE	TRUE	FALSE	FALSE	FALSE	FALSE	FALSE	FALSE	TRUE	TRUE	TRUE	FALSE	FALSE	FALSE	FALSE	FALSE	FALSE
chr2	71224684	71224684	1	408.1702873	33	0.505113284	0.437307646	0.924566156	0.338536618	0.500483073	0.742479518	0.900647913	0.903849449	0.586029538	TRUE	TRUE	TRUE	TRUE	TRUE	TRUE	TRUE	FALSE	FALSE	TRUE	TRUE	TRUE	TRUE	TRUE	TRUE	TRUE	TRUE	TRUE	FALSE	TRUE	TRUE	TRUE	TRUE	FALSE	FALSE	FALSE	TRUE	TRUE
chr15	76163180	76163806	12	408.1688467	33	0.92869457	0.862164959	0.927252521	0.842980325	0.747485071	0.920142704	0.94655145	0.937499795	0.19906638	TRUE	FALSE	FALSE	FALSE	TRUE	TRUE	TRUE	TRUE	TRUE	TRUE	TRUE	TRUE	TRUE	FALSE	FALSE	FALSE	FALSE	FALSE	FALSE	FALSE	FALSE	FALSE	FALSE	FALSE	FALSE	FALSE	FALSE	FALSE
chr7	16602980	16603369	5	408.1684473	33	0.699268027	0.645324996	0.756507163	0.565806746	0.72241813	0.898992895	0.834269032	0.762800613	0.333186149	TRUE	FALSE	TRUE	TRUE	TRUE	TRUE	TRUE	FALSE	FALSE	TRUE	FALSE	TRUE	FALSE	TRUE	TRUE	TRUE	TRUE	FALSE	FALSE	FALSE	FALSE	TRUE	TRUE	FALSE	TRUE	FALSE	TRUE	TRUE
chr4	12253610	12253693	2	408.1680677	33	0.760245483	0.67338618	0.899574851	0.531290434	0.638685231	0.865218114	0.895224405	0.904446424	0.373155991	TRUE	TRUE	TRUE	TRUE	TRUE	TRUE	TRUE	TRUE	FALSE	TRUE	TRUE	TRUE	TRUE	TRUE	TRUE	FALSE	FALSE	FALSE	TRUE	TRUE	TRUE	TRUE	TRUE	FALSE	FALSE	FALSE	TRUE	TRUE
chr6	42302105	42302576	3	408.1661835	33	0.864223299	0.887585313	0.705939944	0.895397041	0.918239619	0.832907617	0.613582796	0.686297632	0.304656823	FALSE	FALSE	FALSE	FALSE	TRUE	TRUE	TRUE	FALSE	FALSE	TRUE	TRUE	TRUE	TRUE	FALSE	FALSE	TRUE	TRUE	TRUE	FALSE	TRUE	TRUE	TRUE	TRUE	FALSE	TRUE	TRUE	TRUE	TRUE
chr10	11081470	11082429	9	408.1588979	33	0.467530211	0.450844499	0.484909024	0.360406875	0.302139907	0.687538015	0.546903783	0.476516698	0.385398108	FALSE	FALSE	FALSE	TRUE	TRUE	FALSE	TRUE	TRUE	TRUE	TRUE	TRUE	TRUE	TRUE	TRUE	TRUE	TRUE	TRUE	TRUE	FALSE	FALSE	FALSE	FALSE	FALSE	FALSE	FALSE	FALSE	FALSE	FALSE
chr6	12777786	12778046	6	408.1530979	33	0.839055124	0.83530198	0.59907246	0.786801208	0.863545048	0.908866878	0.766456594	0.536128581	0.372738297	FALSE	FALSE	FALSE	TRUE	FALSE	TRUE	TRUE	FALSE	FALSE	FALSE	TRUE	FALSE	TRUE	FALSE	FALSE	TRUE	TRUE	TRUE	FALSE	TRUE	TRUE	FALSE	TRUE	FALSE	TRUE	TRUE	TRUE	FALSE
chr17	12513041	12514036	11	408.1486184	33	0.865134954	0.801145743	0.949123222	0.774611397	0.895481078	0.922815014	0.924412154	0.953228273	0.178616875	TRUE	FALSE	TRUE	TRUE	TRUE	TRUE	TRUE	FALSE	TRUE	FALSE	FALSE	FALSE	FALSE	TRUE	FALSE	FALSE	FALSE	FALSE	FALSE	TRUE	TRUE	FALSE	TRUE	FALSE	FALSE	FALSE	TRUE	TRUE
chr7	158485743	158485936	6	408.1401425	33	0.754289044	0.883728279	0.629669635	0.883175011	0.82151932	0.822646943	0.71563325	0.613329147	0.270399132	FALSE	FALSE	TRUE	FALSE	TRUE	TRUE	TRUE	FALSE	FALSE	FALSE	TRUE	TRUE	TRUE	FALSE	FALSE	TRUE	TRUE	TRUE	TRUE	TRUE	TRUE	FALSE	TRUE	FALSE	TRUE	TRUE	TRUE	TRUE
chr1	44596822	44597261	4	408.1399949	33	0.773601284	0.861225658	0.588851583	0.854746486	0.645767876	0.908896503	0.729896842	0.605052651	0.32004492	TRUE	FALSE	FALSE	FALSE	TRUE	TRUE	TRUE	TRUE	TRUE	TRUE	FALSE	FALSE	FALSE	FALSE	TRUE	TRUE	TRUE	TRUE	FALSE	TRUE	TRUE	FALSE	TRUE	FALSE	TRUE	FALSE	TRUE	FALSE
chr5	179167620	179167881	7	408.1396352	33	0.493096151	0.465768037	0.4181193	0.401517171	0.416399015	0.694173207	0.537486561	0.421321207	0.292656037	FALSE	FALSE	TRUE	TRUE	TRUE	FALSE	FALSE	FALSE	FALSE	TRUE	FALSE	TRUE	FALSE	TRUE	TRUE	TRUE	TRUE	TRUE	FALSE	FALSE	FALSE	FALSE	FALSE	FALSE	TRUE	TRUE	FALSE	FALSE
chr13	37117634	37118333	9	408.1240964	33	0.832737798	0.826522569	0.91156847	0.839478543	0.71580285	0.88294719	0.916549348	0.923238855	0.207436004	TRUE	FALSE	FALSE	FALSE	TRUE	TRUE	TRUE	TRUE	TRUE	TRUE	TRUE	TRUE	TRUE	FALSE	FALSE	FALSE	FALSE	FALSE	FALSE	TRUE	TRUE	TRUE	TRUE	FALSE	FALSE	FALSE	TRUE	TRUE
chr3	53689955	53691296	17	408.1116778	21	0.851290542	0.88292816	0.88013995	0.889006678	0.724110768	0.860607336	0.865369628	0.869893501	0.164895911	TRUE	FALSE	FALSE	FALSE	FALSE	FALSE	FALSE	TRUE	TRUE	TRUE	TRUE	TRUE	TRUE	FALSE	FALSE	FALSE	FALSE	FALSE	FALSE	FALSE	FALSE	FALSE	FALSE	FALSE	FALSE	FALSE	FALSE	FALSE
chr3	179226874	179228201	10	408.1109161	33	0.892195876	0.910242196	0.834369963	0.919568436	0.732612995	0.924466719	0.833290814	0.820665303	0.191853725	TRUE	FALSE	FALSE	FALSE	TRUE	TRUE	TRUE	TRUE	TRUE	TRUE	TRUE	TRUE	TRUE	FALSE	FALSE	TRUE	TRUE	TRUE	FALSE	FALSE	FALSE	FALSE	FALSE	FALSE	FALSE	FALSE	TRUE	FALSE
chr1	75311202	75311732	12	408.107576	33	0.922321683	0.929414236	0.953638454	0.922544846	0.768313146	0.948096132	0.955048161	0.952257798	0.186735014	TRUE	FALSE	FALSE	FALSE	FALSE	FALSE	FALSE	TRUE	TRUE	TRUE	TRUE	TRUE	TRUE	FALSE	FALSE	FALSE	FALSE	FALSE	FALSE	FALSE	FALSE	FALSE	FALSE	FALSE	FALSE	FALSE	FALSE	FALSE
chr22	44697298	44697880	12	408.0996342	33	0.705786882	0.721830771	0.547398246	0.731679545	0.606454323	0.714197495	0.582199116	0.547670072	0.184281299	TRUE	FALSE	FALSE	FALSE	TRUE	TRUE	TRUE	TRUE	TRUE	TRUE	FALSE	FALSE	FALSE	FALSE	FALSE	TRUE	TRUE	TRUE	FALSE	TRUE	TRUE	TRUE	TRUE	FALSE	FALSE	FALSE	TRUE	TRUE
chr10	3676486	3677117	11	408.0982659	33	0.890825104	0.888961081	0.917456147	0.885594189	0.709357889	0.893777144	0.897658391	0.918392934	0.209035045	TRUE	FALSE	FALSE	FALSE	FALSE	FALSE	FALSE	TRUE	TRUE	TRUE	TRUE	TRUE	TRUE	FALSE	FALSE	FALSE	FALSE	FALSE	FALSE	FALSE	FALSE	FALSE	FALSE	FALSE	FALSE	FALSE	FALSE	FALSE
chr6	81515280	81516496	10	408.0963562	33	0.784414383	0.81104488	0.929918808	0.856481803	0.779355504	0.915421876	0.913465186	0.930552047	0.151196544	TRUE	FALSE	FALSE	FALSE	FALSE	TRUE	TRUE	FALSE	FALSE	TRUE	TRUE	TRUE	TRUE	TRUE	TRUE	FALSE	FALSE	FALSE	FALSE	TRUE	TRUE	TRUE	TRUE	FALSE	FALSE	FALSE	TRUE	TRUE
chr6	1855890	1856629	6	408.092669	33	0.799360953	0.753543473	0.862973191	0.79665788	0.646025831	0.839541941	0.883401217	0.901283581	0.25525775	TRUE	FALSE	FALSE	FALSE	TRUE	TRUE	TRUE	TRUE	TRUE	TRUE	TRUE	TRUE	TRUE	FALSE	FALSE	FALSE	FALSE	FALSE	FALSE	TRUE	FALSE	TRUE	TRUE	FALSE	FALSE	FALSE	TRUE	TRUE
chr11	1575228	1575488	7	408.0903542	33	0.386043984	0.342431846	0.459838321	0.297475343	0.425273818	0.416378022	0.568282614	0.467420191	0.270807271	TRUE	FALSE	FALSE	TRUE	TRUE	TRUE	TRUE	FALSE	FALSE	FALSE	FALSE	TRUE	FALSE	FALSE	FALSE	FALSE	FALSE	TRUE	FALSE	FALSE	FALSE	TRUE	FALSE	FALSE	TRUE	TRUE	TRUE	TRUE
chr3	65689529	65689986	8	408.0900513	33	0.910966274	0.918579703	0.739114855	0.919260146	0.891601455	0.916327172	0.847932209	0.782156614	0.180145291	FALSE	FALSE	FALSE	FALSE	TRUE	TRUE	TRUE	FALSE	FALSE	FALSE	TRUE	FALSE	TRUE	FALSE	FALSE	TRUE	TRUE	FALSE	FALSE	TRUE	TRUE	FALSE	TRUE	FALSE	TRUE	TRUE	TRUE	TRUE
chr18	73959149	73959626	7	408.0886985	33	0.844529513	0.860508228	0.935211831	0.87089454	0.706562751	0.910695475	0.923761493	0.937975796	0.231413045	TRUE	FALSE	FALSE	FALSE	FALSE	TRUE	TRUE	TRUE	TRUE	TRUE	TRUE	TRUE	TRUE	FALSE	FALSE	FALSE	FALSE	FALSE	FALSE	TRUE	TRUE	TRUE	TRUE	FALSE	FALSE	FALSE	TRUE	FALSE
chr20	59836401	59837067	13	408.0855548	31	0.48037115	0.58607067	0.606830729	0.526854165	0.462611036	0.358388899	0.579003073	0.605656877	0.24844183	FALSE	FALSE	FALSE	TRUE	FALSE	FALSE	FALSE	FALSE	TRUE	FALSE	TRUE	TRUE	TRUE	TRUE	TRUE	TRUE	TRUE	TRUE	FALSE	TRUE	TRUE	FALSE	FALSE	FALSE	FALSE	FALSE	FALSE	FALSE
chr2	24641755	24641807	2	408.0831671	33	0.69538257	0.645457641	0.933797237	0.654656561	0.568424854	0.886099539	0.924166998	0.932800277	0.365372383	TRUE	FALSE	FALSE	TRUE	TRUE	TRUE	TRUE	TRUE	TRUE	TRUE	TRUE	TRUE	TRUE	TRUE	TRUE	FALSE	FALSE	FALSE	FALSE	TRUE	TRUE	TRUE	TRUE	FALSE	FALSE	FALSE	TRUE	TRUE
chr4	175718008	175718106	2	408.0818728	33	0.60275146	0.554577044	0.841736816	0.555506416	0.468074188	0.791370945	0.864799456	0.871707365	0.403633177	TRUE	FALSE	FALSE	TRUE	TRUE	TRUE	TRUE	TRUE	TRUE	TRUE	TRUE	TRUE	TRUE	TRUE	TRUE	FALSE	FALSE	FALSE	FALSE	TRUE	TRUE	TRUE	TRUE	FALSE	FALSE	FALSE	TRUE	TRUE
chr17	27945975	27946208	5	408.0758608	33	0.84004092	0.753061862	0.946017716	0.694730888	0.768183183	0.904714176	0.940614449	0.95025773	0.255526842	FALSE	FALSE	TRUE	TRUE	TRUE	TRUE	TRUE	FALSE	FALSE	TRUE	TRUE	TRUE	TRUE	TRUE	FALSE	FALSE	FALSE	FALSE	FALSE	TRUE	TRUE	TRUE	TRUE	FALSE	FALSE	FALSE	TRUE	TRUE
chr12	124765377	124765779	4	408.0745558	33	0.737156167	0.69016481	0.92234829	0.651215823	0.609117116	0.912782873	0.91916126	0.929414545	0.320297429	FALSE	FALSE	FALSE	TRUE	TRUE	TRUE	TRUE	TRUE	FALSE	TRUE	TRUE	TRUE	TRUE	TRUE	TRUE	FALSE	FALSE	FALSE	FALSE	TRUE	TRUE	TRUE	TRUE	FALSE	FALSE	FALSE	TRUE	TRUE
chr1	42426805	42427843	10	408.0735011	33	0.825625837	0.749314927	0.925976504	0.757589091	0.810665842	0.944155148	0.912700979	0.923837271	0.194840221	FALSE	FALSE	FALSE	TRUE	TRUE	TRUE	TRUE	FALSE	FALSE	TRUE	TRUE	TRUE	TRUE	TRUE	TRUE	FALSE	FALSE	FALSE	FALSE	TRUE	TRUE	TRUE	TRUE	FALSE	FALSE	FALSE	TRUE	TRUE
chr3	137205578	137205928	5	408.0734893	33	0.864690336	0.873272077	0.917499552	0.875959587	0.62599	0.856748466	0.896351114	0.918179838	0.292189838	TRUE	FALSE	FALSE	FALSE	FALSE	FALSE	FALSE	TRUE	TRUE	TRUE	TRUE	TRUE	TRUE	FALSE	FALSE	FALSE	FALSE	FALSE	FALSE	FALSE	FALSE	FALSE	FALSE	FALSE	FALSE	FALSE	FALSE	FALSE
chr5	37111852	37112130	3	408.0658662	33	0.705015448	0.80980353	0.922012611	0.859120645	0.603371896	0.879921147	0.937884235	0.926863767	0.334512339	TRUE	FALSE	TRUE	FALSE	TRUE	TRUE	TRUE	TRUE	TRUE	TRUE	TRUE	TRUE	TRUE	FALSE	TRUE	FALSE	FALSE	FALSE	TRUE	TRUE	TRUE	TRUE	TRUE	FALSE	FALSE	FALSE	TRUE	TRUE
chr4	117006804	117007378	6	408.0631691	33	0.936282988	0.942855396	0.942856678	0.946279143	0.71295969	0.899709855	0.94724733	0.946084262	0.23428764	TRUE	FALSE	FALSE	FALSE	FALSE	FALSE	FALSE	TRUE	TRUE	TRUE	TRUE	TRUE	TRUE	FALSE	FALSE	FALSE	FALSE	FALSE	FALSE	FALSE	FALSE	FALSE	FALSE	FALSE	FALSE	FALSE	FALSE	FALSE
chr6	156820991	156821950	9	408.0591594	33	0.737017023	0.792426349	0.860678205	0.774194282	0.595411465	0.87118788	0.862536497	0.861571381	0.275776415	TRUE	FALSE	FALSE	FALSE	FALSE	FALSE	FALSE	TRUE	TRUE	TRUE	TRUE	TRUE	TRUE	FALSE	TRUE	FALSE	FALSE	FALSE	FALSE	TRUE	TRUE	TRUE	FALSE	FALSE	FALSE	FALSE	FALSE	FALSE
chr6	40557005	40557398	8	408.0514334	33	0.723999831	0.729668384	0.882506946	0.677465267	0.610155358	0.791016587	0.854271877	0.861798913	0.272351588	FALSE	FALSE	FALSE	TRUE	TRUE	TRUE	TRUE	TRUE	TRUE	TRUE	TRUE	TRUE	TRUE	FALSE	FALSE	FALSE	FALSE	FALSE	FALSE	TRUE	TRUE	TRUE	TRUE	FALSE	FALSE	FALSE	TRUE	TRUE
chr19	12646431	12647067	10	408.0486766	33	0.922225184	0.928855947	0.957633086	0.943962349	0.692745737	0.954215548	0.933279552	0.944106647	0.264887349	TRUE	FALSE	FALSE	FALSE	FALSE	FALSE	FALSE	TRUE	TRUE	TRUE	TRUE	TRUE	TRUE	FALSE	FALSE	FALSE	FALSE	FALSE	FALSE	FALSE	FALSE	FALSE	FALSE	FALSE	FALSE	FALSE	FALSE	FALSE
chr4	46876505	46877046	15	408.0484955	28	0.838480032	0.8675739	0.949850824	0.856283932	0.835670563	0.914814239	0.939533799	0.93869556	0.114180261	FALSE	FALSE	FALSE	FALSE	TRUE	TRUE	TRUE	FALSE	FALSE	TRUE	TRUE	TRUE	TRUE	FALSE	FALSE	FALSE	FALSE	FALSE	FALSE	TRUE	TRUE	TRUE	TRUE	FALSE	FALSE	FALSE	FALSE	TRUE
chr12	1862474	1862781	9	408.0441627	33	0.686021568	0.608232354	0.577983839	0.649400712	0.693994267	0.895828961	0.633572309	0.583517416	0.317845123	FALSE	FALSE	FALSE	TRUE	FALSE	FALSE	FALSE	FALSE	FALSE	TRUE	TRUE	FALSE	TRUE	TRUE	TRUE	TRUE	TRUE	TRUE	FALSE	TRUE	TRUE	FALSE	FALSE	FALSE	FALSE	FALSE	FALSE	FALSE
chr12	80520109	80521193	9	408.0386008	33	0.89748862	0.908222476	0.803487787	0.91174886	0.900222197	0.875362124	0.753861441	0.731132195	0.180616665	FALSE	FALSE	FALSE	FALSE	TRUE	TRUE	TRUE	FALSE	FALSE	FALSE	TRUE	TRUE	TRUE	FALSE	FALSE	TRUE	FALSE	TRUE	FALSE	TRUE	TRUE	TRUE	TRUE	FALSE	FALSE	FALSE	TRUE	TRUE
chr11	20608621	20609521	8	408.0380363	33	0.565784809	0.641434415	0.427371427	0.660490081	0.522034618	0.626020641	0.479173236	0.414941305	0.245548776	TRUE	FALSE	TRUE	FALSE	TRUE	TRUE	TRUE	FALSE	TRUE	FALSE	TRUE	FALSE	TRUE	FALSE	FALSE	TRUE	TRUE	TRUE	FALSE	TRUE	TRUE	FALSE	TRUE	FALSE	FALSE	FALSE	TRUE	TRUE
chr2	158629285	158629967	12	408.0327391	33	0.886134608	0.883348037	0.839348967	0.860812857	0.717313044	0.915252289	0.906803473	0.816820992	0.197939245	TRUE	FALSE	FALSE	FALSE	FALSE	FALSE	FALSE	TRUE	TRUE	TRUE	TRUE	TRUE	TRUE	FALSE	FALSE	TRUE	FALSE	FALSE	FALSE	FALSE	FALSE	FALSE	FALSE	FALSE	FALSE	TRUE	FALSE	FALSE
chr2	113848445	113848945	12	408.0321803	33	0.870524553	0.929488763	0.927265088	0.937198381	0.718891531	0.923939974	0.901183798	0.919394914	0.21830685	TRUE	FALSE	FALSE	FALSE	FALSE	FALSE	FALSE	TRUE	TRUE	TRUE	TRUE	TRUE	TRUE	FALSE	FALSE	FALSE	FALSE	FALSE	FALSE	FALSE	FALSE	FALSE	FALSE	FALSE	FALSE	FALSE	FALSE	FALSE
chr3	6533003	6534083	7	408.0194099	33	0.821036874	0.729108803	0.746417765	0.727319587	0.863509935	0.867418458	0.637488899	0.675475297	0.229929559	TRUE	FALSE	TRUE	TRUE	TRUE	FALSE	FALSE	FALSE	TRUE	FALSE	TRUE	TRUE	TRUE	TRUE	FALSE	TRUE	TRUE	TRUE	TRUE	TRUE	FALSE	TRUE	FALSE	TRUE	TRUE	FALSE	FALSE	TRUE
chr8	13128951	13129780	9	408.016778	33	0.928648688	0.906216307	0.725089771	0.904994646	0.924225206	0.939649119	0.933327032	0.747597115	0.214559348	FALSE	FALSE	FALSE	FALSE	FALSE	TRUE	TRUE	FALSE	FALSE	FALSE	TRUE	FALSE	TRUE	FALSE	FALSE	TRUE	TRUE	FALSE	FALSE	TRUE	TRUE	FALSE	TRUE	FALSE	TRUE	TRUE	TRUE	FALSE
chr8	106373394	106374021	6	408.016342	33	0.704925454	0.667086834	0.81556062	0.703884024	0.661099277	0.892380554	0.904056109	0.806291176	0.242956832	FALSE	FALSE	FALSE	TRUE	TRUE	TRUE	TRUE	FALSE	FALSE	TRUE	TRUE	TRUE	TRUE	TRUE	TRUE	TRUE	FALSE	FALSE	FALSE	TRUE	TRUE	TRUE	TRUE	FALSE	TRUE	TRUE	TRUE	TRUE
chr1	243552712	243553232	6	408.0144306	33	0.826502306	0.745810641	0.627759882	0.698724989	0.725892849	0.914332991	0.83154584	0.614669835	0.299663156	FALSE	FALSE	TRUE	TRUE	TRUE	FALSE	FALSE	TRUE	FALSE	TRUE	FALSE	TRUE	FALSE	TRUE	FALSE	TRUE	TRUE	FALSE	FALSE	TRUE	TRUE	FALSE	FALSE	FALSE	TRUE	TRUE	TRUE	TRUE
chr4	109435181	109435425	3	408.0140131	33	0.253225611	0.310923523	0.393633016	0.335144366	0.148533454	0.398092677	0.538054398	0.345039701	0.389520944	TRUE	FALSE	TRUE	TRUE	TRUE	FALSE	TRUE	TRUE	TRUE	TRUE	TRUE	TRUE	TRUE	TRUE	TRUE	FALSE	FALSE	TRUE	FALSE	TRUE	TRUE	TRUE	TRUE	FALSE	TRUE	TRUE	FALSE	TRUE
chr8	128174677	128175449	10	408.0112206	33	0.889447301	0.945636028	0.94595576	0.94708057	0.722754152	0.924646372	0.919421627	0.940290906	0.224326418	TRUE	FALSE	FALSE	FALSE	FALSE	FALSE	FALSE	TRUE	TRUE	TRUE	TRUE	TRUE	TRUE	FALSE	FALSE	FALSE	FALSE	FALSE	FALSE	FALSE	FALSE	FALSE	FALSE	FALSE	FALSE	FALSE	FALSE	FALSE
chr1	185083128	185083662	8	408.0055587	33	0.764864648	0.895345981	0.955431679	0.892781448	0.777914148	0.889142807	0.944818703	0.960032315	0.195167667	TRUE	FALSE	TRUE	FALSE	FALSE	TRUE	TRUE	FALSE	TRUE	TRUE	TRUE	TRUE	TRUE	FALSE	TRUE	FALSE	FALSE	FALSE	TRUE	TRUE	TRUE	TRUE	FALSE	FALSE	FALSE	FALSE	FALSE	FALSE
chr4	24003251	24004677	12	408.0039397	33	0.71891101	0.732497603	0.849464655	0.680236312	0.679650529	0.88105692	0.863034568	0.840717761	0.201406391	FALSE	FALSE	FALSE	TRUE	TRUE	TRUE	TRUE	FALSE	FALSE	TRUE	TRUE	TRUE	TRUE	TRUE	TRUE	FALSE	FALSE	FALSE	FALSE	TRUE	TRUE	TRUE	TRUE	FALSE	FALSE	FALSE	FALSE	TRUE
chr9	90048232	90048620	5	408.0015738	33	0.753787041	0.770326877	0.927664564	0.750973993	0.708663452	0.951852244	0.92941491	0.936950039	0.243188792	FALSE	FALSE	FALSE	TRUE	TRUE	TRUE	TRUE	FALSE	FALSE	TRUE	TRUE	TRUE	TRUE	TRUE	TRUE	FALSE	FALSE	FALSE	FALSE	TRUE	TRUE	TRUE	TRUE	FALSE	FALSE	FALSE	TRUE	TRUE
chr2	199331741	199333029	8	407.9979001	33	0.857613655	0.702386584	0.841398132	0.637356532	0.824815019	0.908300511	0.883690446	0.826704703	0.27094398	TRUE	FALSE	TRUE	TRUE	TRUE	TRUE	TRUE	FALSE	TRUE	FALSE	FALSE	FALSE	FALSE	TRUE	FALSE	FALSE	FALSE	FALSE	TRUE	FALSE	FALSE	FALSE	TRUE	FALSE	FALSE	FALSE	TRUE	TRUE
chr7	25429831	25431013	14	407.9978277	30	0.893014565	0.873815978	0.900314129	0.917827239	0.724177384	0.82739841	0.90272179	0.905897177	0.193649855	TRUE	FALSE	FALSE	TRUE	FALSE	FALSE	FALSE	TRUE	TRUE	FALSE	TRUE	TRUE	TRUE	FALSE	FALSE	FALSE	FALSE	FALSE	FALSE	FALSE	FALSE	FALSE	FALSE	FALSE	FALSE	FALSE	FALSE	FALSE
chr15	38273776	38274654	8	407.9901736	33	0.717093863	0.642837794	0.606048694	0.596522244	0.678627595	0.834616784	0.739316888	0.548511197	0.286105587	TRUE	FALSE	TRUE	TRUE	TRUE	FALSE	FALSE	FALSE	FALSE	TRUE	FALSE	FALSE	TRUE	TRUE	TRUE	TRUE	TRUE	TRUE	FALSE	TRUE	TRUE	FALSE	FALSE	FALSE	TRUE	TRUE	TRUE	TRUE
chr7	158529168	158529666	13	407.9894003	31	0.617701122	0.708743582	0.532880658	0.754116426	0.708475018	0.636585673	0.507720785	0.514614513	0.24639564	FALSE	FALSE	TRUE	TRUE	TRUE	TRUE	TRUE	FALSE	FALSE	FALSE	TRUE	TRUE	TRUE	FALSE	FALSE	FALSE	FALSE	FALSE	FALSE	FALSE	FALSE	FALSE	TRUE	FALSE	FALSE	FALSE	TRUE	TRUE
chr4	100423637	100423666	2	407.9887415	33	0.652547616	0.638487928	0.357936791	0.56286342	0.562602693	0.832389918	0.453944003	0.319312537	0.513077381	FALSE	TRUE	TRUE	TRUE	TRUE	TRUE	TRUE	TRUE	TRUE	TRUE	TRUE	TRUE	TRUE	TRUE	TRUE	TRUE	TRUE	TRUE	FALSE	TRUE	TRUE	TRUE	TRUE	FALSE	TRUE	TRUE	TRUE	TRUE
chr22	20464180	20464561	10	407.9880021	33	0.927464807	0.906840324	0.932521084	0.878836089	0.681173199	0.879902829	0.942760965	0.936083553	0.261587766	TRUE	FALSE	FALSE	FALSE	FALSE	FALSE	FALSE	TRUE	TRUE	TRUE	TRUE	TRUE	TRUE	FALSE	FALSE	FALSE	FALSE	FALSE	FALSE	FALSE	FALSE	FALSE	FALSE	FALSE	FALSE	FALSE	FALSE	FALSE
chr14	71697541	71698220	7	407.9865036	33	0.749264573	0.781430539	0.787333482	0.799837369	0.557387598	0.9276052	0.764422496	0.783587654	0.370217602	TRUE	FALSE	FALSE	TRUE	FALSE	FALSE	FALSE	TRUE	TRUE	TRUE	TRUE	TRUE	TRUE	TRUE	TRUE	TRUE	TRUE	TRUE	FALSE	FALSE	FALSE	FALSE	FALSE	FALSE	FALSE	FALSE	FALSE	FALSE
chr3	15844244	15845070	8	407.9789222	33	0.817511097	0.891754884	0.746439342	0.888884498	0.841070303	0.860912755	0.779058573	0.695800002	0.195954883	FALSE	FALSE	TRUE	FALSE	TRUE	TRUE	TRUE	FALSE	FALSE	FALSE	TRUE	FALSE	TRUE	FALSE	FALSE	TRUE	TRUE	TRUE	FALSE	TRUE	FALSE	FALSE	TRUE	FALSE	FALSE	TRUE	TRUE	TRUE
chr5	7329721	7330708	10	407.978818	33	0.777581714	0.824542434	0.923653626	0.835704172	0.757257251	0.808364193	0.886271853	0.917435658	0.166396375	TRUE	FALSE	FALSE	FALSE	FALSE	TRUE	TRUE	FALSE	TRUE	FALSE	TRUE	TRUE	TRUE	FALSE	FALSE	TRUE	TRUE	TRUE	FALSE	TRUE	TRUE	TRUE	TRUE	FALSE	FALSE	FALSE	TRUE	FALSE
chr7	85620573	85620849	3	407.9693223	33	0.927157467	0.926548015	0.62530908	0.91563704	0.815140842	0.874727936	0.775745331	0.610287897	0.31686957	TRUE	FALSE	FALSE	FALSE	TRUE	TRUE	TRUE	TRUE	TRUE	FALSE	TRUE	FALSE	TRUE	FALSE	FALSE	TRUE	TRUE	TRUE	FALSE	TRUE	TRUE	TRUE	TRUE	FALSE	TRUE	TRUE	TRUE	TRUE
chr14	88328890	88329162	3	407.9607534	33	0.712603186	0.680075633	0.940127727	0.654826899	0.839699138	0.950718235	0.92863322	0.932518625	0.295891336	TRUE	FALSE	FALSE	TRUE	TRUE	TRUE	TRUE	TRUE	TRUE	TRUE	TRUE	TRUE	TRUE	TRUE	TRUE	FALSE	FALSE	FALSE	FALSE	TRUE	TRUE	TRUE	TRUE	FALSE	FALSE	FALSE	TRUE	TRUE
chr11	119209010	119209852	14	407.9599016	30	0.918473958	0.945115517	0.943030349	0.920635424	0.768310815	0.947662849	0.943274018	0.942971466	0.179352034	TRUE	FALSE	FALSE	FALSE	FALSE	FALSE	FALSE	TRUE	TRUE	TRUE	TRUE	TRUE	TRUE	FALSE	FALSE	FALSE	FALSE	FALSE	FALSE	FALSE	FALSE	FALSE	FALSE	FALSE	FALSE	FALSE	FALSE	FALSE
chr19	36105791	36106560	14	407.9533756	30	0.910274741	0.92213709	0.962730803	0.928905719	0.776373228	0.946015413	0.949994761	0.965393762	0.189020534	TRUE	FALSE	FALSE	FALSE	FALSE	FALSE	FALSE	TRUE	TRUE	TRUE	TRUE	TRUE	TRUE	FALSE	FALSE	FALSE	FALSE	FALSE	FALSE	FALSE	FALSE	FALSE	FALSE	FALSE	FALSE	FALSE	FALSE	FALSE
chr2	100206330	100206802	6	407.9517842	33	0.817219978	0.836980474	0.956875395	0.850025898	0.70804841	0.910071412	0.947257577	0.955734677	0.248826986	TRUE	FALSE	FALSE	FALSE	TRUE	TRUE	TRUE	TRUE	TRUE	TRUE	TRUE	TRUE	TRUE	FALSE	FALSE	FALSE	FALSE	FALSE	FALSE	TRUE	TRUE	TRUE	TRUE	FALSE	FALSE	FALSE	TRUE	TRUE
chr15	31562793	31563945	12	407.9383117	33	0.933460343	0.889839513	0.943209469	0.908274096	0.772048097	0.936246108	0.948141727	0.945722254	0.17609363	TRUE	FALSE	FALSE	FALSE	FALSE	FALSE	FALSE	TRUE	TRUE	TRUE	TRUE	TRUE	TRUE	FALSE	FALSE	FALSE	FALSE	FALSE	FALSE	FALSE	FALSE	FALSE	FALSE	FALSE	FALSE	FALSE	FALSE	FALSE
chr16	14206588	14207371	13	407.9287544	31	0.823418904	0.861634834	0.840601764	0.799913001	0.66438397	0.932370451	0.840270268	0.825497483	0.267986481	TRUE	FALSE	FALSE	TRUE	FALSE	FALSE	FALSE	TRUE	TRUE	TRUE	TRUE	TRUE	TRUE	FALSE	TRUE	TRUE	TRUE	FALSE	FALSE	FALSE	FALSE	FALSE	FALSE	FALSE	FALSE	FALSE	FALSE	FALSE
chr8	142508980	142509706	16	407.9265251	24	0.602689162	0.607378665	0.473527319	0.508221421	0.635900185	0.701512952	0.693680237	0.431912549	0.269600403	TRUE	FALSE	FALSE	TRUE	TRUE	FALSE	FALSE	FALSE	FALSE	FALSE	FALSE	FALSE	FALSE	FALSE	FALSE	TRUE	TRUE	FALSE	FALSE	FALSE	FALSE	FALSE	FALSE	FALSE	TRUE	TRUE	FALSE	FALSE
chr3	116352677	116353851	7	407.9260537	33	0.848194266	0.89940622	0.695971776	0.890700561	0.855022054	0.904310921	0.811647593	0.671430297	0.232880624	FALSE	FALSE	FALSE	FALSE	TRUE	TRUE	TRUE	FALSE	FALSE	FALSE	TRUE	FALSE	TRUE	FALSE	FALSE	TRUE	TRUE	TRUE	FALSE	TRUE	TRUE	FALSE	TRUE	FALSE	TRUE	TRUE	TRUE	TRUE
chr1	86579210	86579436	4	407.9216698	33	0.848869493	0.924335977	0.716970197	0.936721151	0.911599082	0.915541314	0.705576959	0.720798459	0.231144192	FALSE	FALSE	TRUE	FALSE	TRUE	TRUE	TRUE	FALSE	FALSE	FALSE	TRUE	TRUE	TRUE	FALSE	FALSE	TRUE	TRUE	TRUE	FALSE	TRUE	TRUE	TRUE	TRUE	FALSE	FALSE	FALSE	TRUE	TRUE
chr4	187279171	187279444	7	407.9212652	33	0.884805764	0.819162736	0.955579939	0.777059782	0.845463424	0.933555923	0.948975044	0.959235451	0.182175669	FALSE	FALSE	TRUE	TRUE	TRUE	TRUE	TRUE	FALSE	FALSE	FALSE	TRUE	TRUE	TRUE	TRUE	FALSE	FALSE	FALSE	FALSE	FALSE	FALSE	FALSE	FALSE	TRUE	FALSE	FALSE	FALSE	TRUE	TRUE
chr19	6483650	6484297	11	407.9182411	33	0.837855427	0.817309034	0.935765133	0.822581757	0.715779218	0.92245232	0.888257631	0.929251758	0.219985915	TRUE	FALSE	FALSE	TRUE	FALSE	TRUE	TRUE	TRUE	TRUE	TRUE	TRUE	TRUE	TRUE	TRUE	FALSE	FALSE	FALSE	FALSE	FALSE	FALSE	TRUE	FALSE	TRUE	FALSE	FALSE	FALSE	TRUE	FALSE
chr2	101711049	101711792	8	407.9150461	33	0.626299512	0.699346136	0.796231591	0.708595886	0.557664149	0.760213586	0.723506427	0.844539532	0.286875383	TRUE	FALSE	FALSE	FALSE	FALSE	TRUE	TRUE	FALSE	TRUE	TRUE	TRUE	TRUE	TRUE	FALSE	TRUE	FALSE	FALSE	FALSE	FALSE	TRUE	TRUE	TRUE	TRUE	FALSE	FALSE	TRUE	TRUE	FALSE
chr21	46682245	46682423	6	407.9101131	33	0.58320787	0.720753558	0.550013705	0.733489111	0.541950794	0.786708298	0.544537783	0.531427755	0.255280542	TRUE	FALSE	TRUE	FALSE	TRUE	TRUE	TRUE	FALSE	TRUE	TRUE	FALSE	FALSE	FALSE	FALSE	TRUE	TRUE	TRUE	TRUE	TRUE	FALSE	FALSE	FALSE	TRUE	FALSE	FALSE	FALSE	TRUE	TRUE
chr6	106887729	106887989	5	407.909089	33	0.820601944	0.881976942	0.624669703	0.88860935	0.567908554	0.75874561	0.616668123	0.640299126	0.320700796	TRUE	FALSE	FALSE	TRUE	TRUE	TRUE	TRUE	TRUE	TRUE	TRUE	FALSE	FALSE	FALSE	TRUE	FALSE	TRUE	TRUE	TRUE	FALSE	TRUE	TRUE	TRUE	TRUE	FALSE	FALSE	FALSE	TRUE	TRUE
chr17	80455756	80456055	6	407.9068907	33	0.175165769	0.148976837	0.124480743	0.123758833	0.140690019	0.488251177	0.162708174	0.128690682	0.364492344	FALSE	FALSE	FALSE	TRUE	FALSE	FALSE	FALSE	FALSE	FALSE	TRUE	FALSE	FALSE	FALSE	TRUE	TRUE	TRUE	TRUE	TRUE	FALSE	FALSE	FALSE	FALSE	FALSE	FALSE	FALSE	FALSE	FALSE	FALSE
chr9	89812037	89812659	12	407.9041904	33	0.945650427	0.961415352	0.961555975	0.95920778	0.788101301	0.960569125	0.971726764	0.961133267	0.183625463	TRUE	FALSE	FALSE	FALSE	FALSE	FALSE	FALSE	TRUE	TRUE	TRUE	TRUE	TRUE	TRUE	FALSE	FALSE	FALSE	FALSE	FALSE	FALSE	FALSE	FALSE	FALSE	FALSE	FALSE	FALSE	FALSE	FALSE	FALSE
chr10	59270723	59271477	9	407.8938498	33	0.758883914	0.776304825	0.923637702	0.768933883	0.788902843	0.823784501	0.898194794	0.939102817	0.180218903	FALSE	FALSE	FALSE	FALSE	TRUE	TRUE	TRUE	FALSE	FALSE	FALSE	TRUE	TRUE	TRUE	FALSE	FALSE	TRUE	TRUE	FALSE	FALSE	TRUE	TRUE	TRUE	TRUE	FALSE	FALSE	FALSE	TRUE	TRUE
chr11	33481573	33481860	4	407.8898462	33	0.619030144	0.58311293	0.715797283	0.564859345	0.453938068	0.857756341	0.778489158	0.734078897	0.403818273	TRUE	FALSE	FALSE	TRUE	TRUE	TRUE	TRUE	TRUE	TRUE	TRUE	TRUE	TRUE	TRUE	TRUE	TRUE	TRUE	TRUE	FALSE	FALSE	TRUE	FALSE	TRUE	TRUE	FALSE	FALSE	FALSE	TRUE	TRUE
chr14	71696110	71696284	4	407.8882328	33	0.627665083	0.606056982	0.639416429	0.607880026	0.409537968	0.908178638	0.724208816	0.60360482	0.49864067	TRUE	FALSE	FALSE	TRUE	TRUE	FALSE	FALSE	TRUE	TRUE	TRUE	TRUE	TRUE	TRUE	TRUE	TRUE	TRUE	TRUE	TRUE	FALSE	FALSE	FALSE	TRUE	FALSE	FALSE	TRUE	TRUE	FALSE	TRUE
chr3	74365304	74366430	7	407.8878152	33	0.820984589	0.802321986	0.959827434	0.797706924	0.846480471	0.940228909	0.955342846	0.95752688	0.162120511	FALSE	FALSE	FALSE	TRUE	TRUE	TRUE	TRUE	FALSE	FALSE	TRUE	TRUE	TRUE	TRUE	TRUE	TRUE	FALSE	FALSE	FALSE	FALSE	TRUE	TRUE	TRUE	TRUE	FALSE	FALSE	FALSE	TRUE	TRUE
chr1	117685025	117685689	11	407.8837014	33	0.897447063	0.846024276	0.934455172	0.784216934	0.805339328	0.926956493	0.942779004	0.931015906	0.15856207	FALSE	FALSE	TRUE	TRUE	TRUE	TRUE	TRUE	TRUE	FALSE	TRUE	TRUE	TRUE	TRUE	FALSE	FALSE	FALSE	FALSE	FALSE	FALSE	FALSE	FALSE	FALSE	TRUE	FALSE	FALSE	FALSE	TRUE	TRUE
chr10	963756	964344	15	407.8824779	28	0.906494005	0.944338057	0.923269465	0.953301607	0.779095733	0.951760773	0.865182185	0.922003467	0.174205874	TRUE	FALSE	FALSE	FALSE	TRUE	FALSE	FALSE	TRUE	TRUE	TRUE	TRUE	FALSE	TRUE	FALSE	FALSE	FALSE	FALSE	TRUE	FALSE	FALSE	FALSE	FALSE	FALSE	FALSE	FALSE	FALSE	FALSE	TRUE
chr7	45238966	45239859	11	407.8788603	33	0.831939613	0.898719216	0.951455651	0.893308779	0.77267637	0.925176668	0.947369042	0.959372242	0.186695872	TRUE	FALSE	FALSE	FALSE	FALSE	FALSE	FALSE	FALSE	TRUE	TRUE	TRUE	TRUE	TRUE	FALSE	FALSE	FALSE	FALSE	FALSE	FALSE	TRUE	TRUE	TRUE	FALSE	FALSE	FALSE	FALSE	FALSE	FALSE
chr4	163806823	163807404	5	407.8787504	33	0.824847272	0.8727008	0.83615388	0.878371794	0.596324091	0.845726791	0.8310063	0.841450113	0.282047703	TRUE	FALSE	FALSE	FALSE	FALSE	FALSE	FALSE	TRUE	TRUE	TRUE	TRUE	TRUE	TRUE	FALSE	FALSE	FALSE	FALSE	FALSE	FALSE	FALSE	FALSE	FALSE	FALSE	FALSE	FALSE	FALSE	FALSE	FALSE
chr1	209685894	209687330	13	407.8736866	31	0.845807767	0.83344159	0.961822685	0.875364205	0.825646037	0.959583057	0.957353582	0.960044585	0.136176648	FALSE	FALSE	FALSE	TRUE	TRUE	TRUE	TRUE	FALSE	FALSE	TRUE	TRUE	TRUE	TRUE	TRUE	TRUE	FALSE	FALSE	FALSE	FALSE	TRUE	TRUE	TRUE	TRUE	FALSE	FALSE	FALSE	TRUE	TRUE
chr12	6724718	6725305	9	407.8688349	33	0.485755765	0.498371666	0.637917687	0.491476618	0.516619947	0.555651395	0.601442859	0.646596331	0.160840566	FALSE	FALSE	FALSE	FALSE	TRUE	TRUE	TRUE	FALSE	FALSE	FALSE	TRUE	TRUE	TRUE	FALSE	FALSE	TRUE	TRUE	FALSE	FALSE	TRUE	TRUE	TRUE	TRUE	FALSE	FALSE	FALSE	TRUE	TRUE
chr18	26268026	26268711	7	407.868293	33	0.922901212	0.922624596	0.777784614	0.931443561	0.861218757	0.913800227	0.874433622	0.719026677	0.212416884	TRUE	FALSE	FALSE	FALSE	FALSE	TRUE	TRUE	FALSE	FALSE	FALSE	TRUE	FALSE	TRUE	FALSE	FALSE	TRUE	TRUE	FALSE	FALSE	TRUE	TRUE	FALSE	TRUE	FALSE	TRUE	TRUE	TRUE	FALSE
chr3	117814943	117815970	7	407.8633549	33	0.739806176	0.76529588	0.81384786	0.751239123	0.607109554	0.875902204	0.839362491	0.834891804	0.26879265	TRUE	FALSE	FALSE	TRUE	TRUE	TRUE	FALSE	TRUE	TRUE	TRUE	TRUE	TRUE	TRUE	TRUE	TRUE	FALSE	FALSE	FALSE	FALSE	TRUE	FALSE	TRUE	FALSE	FALSE	FALSE	FALSE	FALSE	TRUE
chr7	50584761	50585796	12	407.8605375	33	0.775199641	0.853907025	0.935315562	0.842460773	0.796548351	0.908296949	0.924182888	0.940425101	0.165225461	FALSE	FALSE	FALSE	FALSE	TRUE	TRUE	TRUE	FALSE	FALSE	TRUE	TRUE	TRUE	TRUE	FALSE	TRUE	FALSE	FALSE	FALSE	FALSE	TRUE	TRUE	TRUE	TRUE	FALSE	FALSE	FALSE	TRUE	FALSE
chr2	165115138	165115520	7	407.8570855	33	0.639142625	0.687141788	0.471174436	0.733454604	0.59022564	0.670736487	0.552915571	0.500450158	0.262280169	TRUE	FALSE	TRUE	FALSE	TRUE	TRUE	TRUE	FALSE	TRUE	FALSE	TRUE	FALSE	TRUE	FALSE	FALSE	TRUE	TRUE	TRUE	FALSE	TRUE	TRUE	FALSE	TRUE	FALSE	TRUE	FALSE	TRUE	TRUE
chr6	72414741	72415374	6	407.8561166	33	0.711672932	0.694664533	0.887611912	0.703339483	0.64944995	0.707816213	0.882075746	0.906418786	0.256968836	FALSE	FALSE	FALSE	FALSE	TRUE	TRUE	TRUE	FALSE	FALSE	FALSE	TRUE	TRUE	TRUE	FALSE	FALSE	TRUE	TRUE	TRUE	FALSE	TRUE	TRUE	TRUE	TRUE	FALSE	FALSE	FALSE	TRUE	TRUE
chr1	76633768	76634521	5	407.853527	33	0.73618159	0.644598302	0.919147613	0.632304064	0.669223992	0.829793805	0.920123852	0.926327727	0.294023663	FALSE	FALSE	TRUE	TRUE	TRUE	TRUE	TRUE	FALSE	FALSE	TRUE	TRUE	TRUE	TRUE	TRUE	FALSE	FALSE	FALSE	FALSE	FALSE	TRUE	TRUE	TRUE	TRUE	FALSE	FALSE	FALSE	TRUE	TRUE
chr2	105883974	105884892	13	407.8517559	31	0.926016347	0.862074117	0.938431561	0.815746538	0.688654755	0.936968159	0.933424352	0.951719594	0.263064839	TRUE	FALSE	FALSE	FALSE	FALSE	TRUE	TRUE	TRUE	TRUE	TRUE	TRUE	TRUE	TRUE	FALSE	FALSE	FALSE	FALSE	FALSE	FALSE	FALSE	FALSE	FALSE	FALSE	FALSE	FALSE	FALSE	FALSE	FALSE
chr15	43487918	43489355	9	407.8508399	33	0.687115738	0.688595929	0.786312445	0.647182238	0.599399844	0.693339861	0.757486337	0.813563214	0.214163369	FALSE	FALSE	FALSE	FALSE	TRUE	TRUE	TRUE	FALSE	TRUE	TRUE	TRUE	TRUE	TRUE	FALSE	FALSE	TRUE	TRUE	FALSE	FALSE	TRUE	TRUE	FALSE	TRUE	FALSE	FALSE	FALSE	TRUE	FALSE
chr18	59807740	59808111	5	407.8507006	33	0.891715552	0.912074768	0.927935137	0.911810298	0.650600274	0.918107576	0.926430382	0.942723486	0.292123212	TRUE	FALSE	FALSE	FALSE	FALSE	FALSE	FALSE	TRUE	TRUE	TRUE	TRUE	TRUE	TRUE	FALSE	FALSE	FALSE	FALSE	FALSE	FALSE	FALSE	FALSE	FALSE	FALSE	FALSE	FALSE	FALSE	FALSE	FALSE
chr5	10383839	10383856	2	407.8467252	33	0.736935249	0.689595568	0.940637881	0.697281462	0.514272535	0.903331943	0.939063301	0.947665125	0.43339259	TRUE	FALSE	FALSE	TRUE	TRUE	TRUE	TRUE	TRUE	TRUE	TRUE	TRUE	TRUE	TRUE	TRUE	TRUE	FALSE	FALSE	FALSE	FALSE	TRUE	TRUE	TRUE	TRUE	FALSE	FALSE	FALSE	TRUE	TRUE
chr2	146416137	146416212	2	407.8319042	33	0.755782499	0.90595412	0.56979883	0.916521763	0.79338706	0.766593704	0.614749354	0.544394325	0.372127438	TRUE	FALSE	TRUE	TRUE	TRUE	TRUE	TRUE	FALSE	TRUE	FALSE	TRUE	TRUE	TRUE	TRUE	FALSE	TRUE	TRUE	TRUE	TRUE	TRUE	TRUE	TRUE	TRUE	FALSE	FALSE	FALSE	TRUE	TRUE
chr5	30515566	30516661	9	407.830042	33	0.81661698	0.854362384	0.738522396	0.848443956	0.8786719	0.905663459	0.767039487	0.720633054	0.185030405	FALSE	FALSE	FALSE	FALSE	TRUE	TRUE	TRUE	FALSE	FALSE	FALSE	TRUE	TRUE	TRUE	FALSE	TRUE	TRUE	TRUE	TRUE	FALSE	TRUE	TRUE	FALSE	TRUE	FALSE	FALSE	FALSE	TRUE	TRUE
chr10	57935827	57935900	2	407.8257887	33	0.819873883	0.593059391	0.887735544	0.542721054	0.866905955	0.937376821	0.915560755	0.876587488	0.394655767	TRUE	FALSE	TRUE	TRUE	TRUE	TRUE	TRUE	FALSE	TRUE	FALSE	FALSE	FALSE	FALSE	TRUE	TRUE	FALSE	FALSE	FALSE	TRUE	FALSE	FALSE	TRUE	TRUE	FALSE	FALSE	FALSE	TRUE	TRUE
chr10	99950891	99951651	9	407.8240844	33	0.900143522	0.926639761	0.789675711	0.923876475	0.830540052	0.95536988	0.822657817	0.751672516	0.203697364	TRUE	FALSE	FALSE	FALSE	TRUE	TRUE	TRUE	FALSE	TRUE	TRUE	FALSE	FALSE	FALSE	FALSE	FALSE	TRUE	TRUE	TRUE	FALSE	TRUE	TRUE	FALSE	TRUE	FALSE	FALSE	FALSE	TRUE	TRUE
chr4	71281139	71281874	9	407.8202835	33	0.941176683	0.953981789	0.819526513	0.953576358	0.910153112	0.938661101	0.895198719	0.781057968	0.172923821	FALSE	FALSE	FALSE	FALSE	TRUE	TRUE	TRUE	FALSE	FALSE	FALSE	TRUE	FALSE	TRUE	FALSE	FALSE	TRUE	TRUE	FALSE	FALSE	TRUE	TRUE	FALSE	TRUE	FALSE	TRUE	TRUE	TRUE	FALSE
chr7	128974122	128974880	8	407.8119964	33	0.671442728	0.778598462	0.919374406	0.829439727	0.780437686	0.805117387	0.862053471	0.918415138	0.247931678	FALSE	FALSE	TRUE	FALSE	FALSE	TRUE	TRUE	TRUE	FALSE	FALSE	TRUE	TRUE	TRUE	FALSE	TRUE	TRUE	TRUE	FALSE	TRUE	TRUE	TRUE	TRUE	TRUE	FALSE	FALSE	FALSE	TRUE	TRUE
chr15	52004112	52005815	15	407.8084231	28	0.721608803	0.73203467	0.820631934	0.6904892	0.752016712	0.878314541	0.801772425	0.782746529	0.187825341	FALSE	FALSE	FALSE	TRUE	TRUE	TRUE	TRUE	FALSE	FALSE	TRUE	FALSE	FALSE	FALSE	TRUE	TRUE	TRUE	FALSE	FALSE	FALSE	FALSE	TRUE	FALSE	TRUE	FALSE	FALSE	FALSE	FALSE	FALSE
chr2	71111201	71111987	12	407.7965998	33	0.958460286	0.960646687	0.847374277	0.961335536	0.953249225	0.917906098	0.941412297	0.805649267	0.155686268	FALSE	FALSE	FALSE	FALSE	FALSE	TRUE	TRUE	FALSE	FALSE	FALSE	TRUE	FALSE	TRUE	FALSE	FALSE	TRUE	FALSE	FALSE	FALSE	TRUE	TRUE	FALSE	TRUE	FALSE	TRUE	TRUE	TRUE	FALSE
chr8	141381972	141382392	10	407.795097	33	0.932320187	0.904821526	0.970694743	0.940800077	0.757209609	0.952000305	0.965494814	0.972378536	0.215168926	TRUE	FALSE	FALSE	FALSE	FALSE	FALSE	FALSE	TRUE	TRUE	TRUE	TRUE	TRUE	TRUE	FALSE	FALSE	FALSE	FALSE	FALSE	FALSE	FALSE	FALSE	FALSE	FALSE	FALSE	FALSE	FALSE	FALSE	FALSE
chr3	31502734	31504021	11	407.7930447	33	0.803556093	0.832120293	0.945579551	0.800795234	0.829863967	0.906453232	0.939358627	0.944916661	0.144784317	FALSE	FALSE	FALSE	TRUE	TRUE	TRUE	TRUE	FALSE	FALSE	TRUE	TRUE	TRUE	TRUE	FALSE	TRUE	FALSE	FALSE	FALSE	FALSE	TRUE	TRUE	TRUE	TRUE	FALSE	FALSE	FALSE	TRUE	TRUE
chr3	18414703	18414860	5	407.7918663	33	0.791374062	0.598660344	0.908733245	0.483696947	0.777676587	0.91975621	0.927339729	0.918124412	0.443642782	TRUE	FALSE	TRUE	TRUE	TRUE	TRUE	TRUE	FALSE	TRUE	TRUE	TRUE	TRUE	TRUE	TRUE	FALSE	FALSE	FALSE	FALSE	TRUE	FALSE	FALSE	FALSE	TRUE	FALSE	FALSE	FALSE	TRUE	TRUE
chr11	99352802	99353441	8	407.7841044	33	0.783790182	0.767901871	0.906753209	0.78692211	0.709159076	0.880927256	0.914195486	0.920498426	0.21133935	TRUE	FALSE	FALSE	TRUE	TRUE	TRUE	TRUE	FALSE	FALSE	TRUE	TRUE	TRUE	TRUE	TRUE	FALSE	FALSE	FALSE	FALSE	FALSE	TRUE	TRUE	TRUE	TRUE	FALSE	FALSE	FALSE	TRUE	TRUE
chr4	81813584	81813753	3	407.7810557	33	0.73181878	0.640591211	0.867158176	0.61340638	0.603959588	0.851318313	0.830214367	0.87491854	0.270958951	FALSE	FALSE	TRUE	TRUE	TRUE	TRUE	TRUE	TRUE	FALSE	TRUE	TRUE	TRUE	TRUE	TRUE	TRUE	FALSE	FALSE	FALSE	TRUE	TRUE	TRUE	TRUE	TRUE	FALSE	FALSE	FALSE	TRUE	TRUE
chr4	142569565	142569788	4	407.7770311	33	0.879865538	0.902236711	0.684664836	0.900079495	0.875156653	0.887921175	0.843400554	0.675266443	0.226970267	FALSE	FALSE	FALSE	FALSE	FALSE	TRUE	TRUE	FALSE	FALSE	FALSE	TRUE	FALSE	TRUE	FALSE	FALSE	TRUE	TRUE	FALSE	FALSE	TRUE	TRUE	FALSE	TRUE	FALSE	TRUE	TRUE	TRUE	FALSE
chr1	199976556	199977206	8	407.7738313	33	0.938560182	0.950408463	0.781513747	0.950089395	0.933164916	0.902379548	0.833912013	0.783872455	0.168894716	FALSE	FALSE	FALSE	FALSE	TRUE	TRUE	TRUE	FALSE	FALSE	FALSE	TRUE	TRUE	TRUE	FALSE	FALSE	TRUE	TRUE	FALSE	FALSE	TRUE	TRUE	TRUE	TRUE	FALSE	FALSE	FALSE	TRUE	TRUE
chr15	51395626	51396222	9	407.7676662	33	0.819228391	0.861151246	0.910209388	0.871198303	0.694536956	0.909368374	0.8922555	0.914762451	0.220225495	TRUE	FALSE	FALSE	FALSE	FALSE	FALSE	FALSE	TRUE	TRUE	TRUE	TRUE	TRUE	TRUE	FALSE	FALSE	FALSE	FALSE	FALSE	FALSE	TRUE	TRUE	FALSE	FALSE	FALSE	FALSE	FALSE	FALSE	FALSE
chr17	32275464	32276089	6	407.7651795	33	0.857928074	0.880828777	0.883027666	0.865572804	0.601599476	0.878314436	0.871009736	0.89409502	0.292495544	TRUE	FALSE	FALSE	FALSE	FALSE	FALSE	FALSE	TRUE	TRUE	TRUE	TRUE	TRUE	TRUE	FALSE	FALSE	FALSE	FALSE	FALSE	FALSE	FALSE	FALSE	FALSE	FALSE	FALSE	FALSE	FALSE	FALSE	FALSE
chr7	75995161	75995568	8	407.7634087	33	0.612700938	0.623354719	0.531071409	0.483643818	0.442266206	0.678841665	0.603433498	0.520283532	0.236575459	FALSE	TRUE	TRUE	TRUE	TRUE	FALSE	FALSE	TRUE	TRUE	TRUE	TRUE	TRUE	TRUE	FALSE	FALSE	TRUE	TRUE	FALSE	FALSE	TRUE	TRUE	FALSE	TRUE	FALSE	FALSE	TRUE	TRUE	FALSE
chr9	72789981	72790355	4	407.7633557	33	0.805150241	0.756834619	0.942601875	0.685300287	0.838418825	0.929221296	0.933446928	0.943992893	0.258692606	TRUE	TRUE	TRUE	TRUE	TRUE	TRUE	TRUE	FALSE	TRUE	TRUE	TRUE	TRUE	TRUE	TRUE	TRUE	FALSE	FALSE	FALSE	FALSE	TRUE	TRUE	TRUE	TRUE	FALSE	FALSE	FALSE	TRUE	TRUE
chr3	122867756	122868181	16	407.7614117	25	0.947886238	0.966733611	0.848700618	0.965917319	0.95267692	0.951743532	0.885337274	0.863268002	0.118032993	FALSE	FALSE	FALSE	FALSE	TRUE	TRUE	TRUE	FALSE	FALSE	FALSE	TRUE	TRUE	TRUE	FALSE	FALSE	TRUE	TRUE	FALSE	FALSE	TRUE	TRUE	FALSE	TRUE	FALSE	FALSE	FALSE	TRUE	TRUE
chr2	45265815	45266392	12	407.7598614	33	0.951538396	0.954552809	0.954744093	0.9582304	0.765199804	0.956530132	0.96529695	0.958249941	0.200097146	TRUE	FALSE	FALSE	FALSE	FALSE	FALSE	FALSE	TRUE	TRUE	TRUE	TRUE	TRUE	TRUE	FALSE	FALSE	FALSE	FALSE	FALSE	FALSE	FALSE	FALSE	FALSE	FALSE	FALSE	FALSE	FALSE	FALSE	FALSE
chr15	60073209	60073711	7	407.7586731	33	0.682277227	0.766339668	0.894724798	0.785181841	0.645202176	0.847379587	0.840787781	0.855643181	0.249522622	TRUE	FALSE	TRUE	FALSE	FALSE	FALSE	TRUE	FALSE	TRUE	TRUE	TRUE	TRUE	TRUE	FALSE	TRUE	FALSE	FALSE	FALSE	FALSE	TRUE	TRUE	TRUE	TRUE	FALSE	FALSE	FALSE	TRUE	FALSE
chr17	81207100	81207257	5	407.7579678	33	0.951752065	0.949268839	0.97035955	0.950099028	0.65882043	0.955499231	0.960247317	0.964136529	0.311539119	TRUE	FALSE	FALSE	FALSE	FALSE	FALSE	FALSE	TRUE	TRUE	TRUE	TRUE	TRUE	TRUE	FALSE	FALSE	FALSE	FALSE	FALSE	FALSE	FALSE	FALSE	FALSE	FALSE	FALSE	FALSE	FALSE	FALSE	FALSE
chr7	22999564	23000101	7	407.7576946	33	0.880492175	0.922447508	0.943259487	0.934296594	0.709912841	0.91009567	0.927563133	0.953711636	0.243798795	TRUE	FALSE	FALSE	FALSE	FALSE	FALSE	FALSE	TRUE	TRUE	TRUE	TRUE	TRUE	TRUE	FALSE	FALSE	FALSE	FALSE	FALSE	FALSE	FALSE	FALSE	FALSE	FALSE	FALSE	FALSE	FALSE	FALSE	FALSE
chr10	124984832	124985481	14	407.7386562	30	0.75869087	0.797344964	0.873803406	0.806406732	0.688699438	0.734688851	0.855034647	0.861407618	0.185103969	TRUE	FALSE	FALSE	FALSE	FALSE	FALSE	FALSE	FALSE	TRUE	FALSE	TRUE	TRUE	TRUE	FALSE	FALSE	TRUE	TRUE	TRUE	FALSE	TRUE	TRUE	TRUE	FALSE	FALSE	FALSE	FALSE	FALSE	FALSE
chr7	27963686	27963721	3	407.7366971	33	0.634484513	0.506282929	0.671824141	0.480389257	0.652896702	0.870608062	0.833019094	0.662173143	0.390218805	TRUE	FALSE	TRUE	TRUE	TRUE	TRUE	TRUE	FALSE	TRUE	TRUE	FALSE	TRUE	FALSE	TRUE	TRUE	TRUE	TRUE	FALSE	TRUE	FALSE	FALSE	TRUE	TRUE	FALSE	TRUE	TRUE	TRUE	TRUE
chr6	40328158	40328923	13	407.7339295	31	0.806825184	0.780087163	0.840721933	0.714340806	0.744656985	0.887305225	0.862269248	0.830006166	0.172964419	FALSE	FALSE	TRUE	TRUE	TRUE	TRUE	TRUE	FALSE	FALSE	TRUE	TRUE	TRUE	TRUE	TRUE	FALSE	FALSE	FALSE	FALSE	FALSE	FALSE	FALSE	FALSE	FALSE	FALSE	FALSE	FALSE	FALSE	TRUE
chr5	95020774	95021220	4	407.7338016	33	0.851848648	0.845102878	0.619077552	0.85966866	0.825447584	0.897190557	0.767838784	0.62651125	0.278113005	FALSE	FALSE	FALSE	FALSE	TRUE	TRUE	TRUE	FALSE	FALSE	FALSE	TRUE	FALSE	TRUE	FALSE	FALSE	TRUE	TRUE	TRUE	FALSE	TRUE	TRUE	TRUE	TRUE	FALSE	TRUE	TRUE	TRUE	TRUE
chr2	85015102	85015255	5	407.7335928	33	0.747383812	0.827834247	0.563011935	0.80839281	0.719523112	0.815566105	0.629516001	0.588297689	0.264822312	TRUE	FALSE	FALSE	FALSE	TRUE	TRUE	TRUE	FALSE	TRUE	TRUE	TRUE	TRUE	TRUE	FALSE	FALSE	TRUE	TRUE	TRUE	FALSE	TRUE	TRUE	TRUE	TRUE	FALSE	FALSE	FALSE	TRUE	TRUE
chr10	13702569	13703510	14	407.7290185	30	0.814086083	0.745963859	0.860339903	0.709249582	0.759693861	0.745562434	0.879905114	0.829247234	0.170655532	FALSE	FALSE	TRUE	FALSE	TRUE	TRUE	TRUE	FALSE	FALSE	FALSE	TRUE	TRUE	FALSE	FALSE	FALSE	FALSE	TRUE	TRUE	FALSE	FALSE	FALSE	FALSE	TRUE	FALSE	FALSE	FALSE	FALSE	TRUE
chr13	39529843	39529909	3	407.7286995	33	0.761101804	0.673163895	0.911847314	0.634670455	0.723376648	0.904850111	0.91488407	0.915647997	0.280977542	TRUE	FALSE	TRUE	TRUE	TRUE	TRUE	TRUE	FALSE	FALSE	TRUE	TRUE	TRUE	TRUE	TRUE	TRUE	FALSE	FALSE	FALSE	TRUE	TRUE	TRUE	TRUE	TRUE	FALSE	FALSE	FALSE	TRUE	TRUE
chr6	105902432	105902643	5	407.7242799	33	0.763451175	0.723637015	0.868267969	0.736689397	0.568583646	0.864386028	0.878249717	0.822517803	0.309666071	TRUE	FALSE	FALSE	TRUE	TRUE	TRUE	TRUE	TRUE	TRUE	TRUE	TRUE	TRUE	TRUE	TRUE	TRUE	FALSE	FALSE	FALSE	FALSE	FALSE	TRUE	TRUE	TRUE	FALSE	FALSE	FALSE	TRUE	TRUE
chr15	52547409	52547833	3	407.7222117	33	0.834462625	0.752662431	0.436914768	0.665991	0.820521456	0.911413005	0.741367009	0.358631366	0.552781639	TRUE	FALSE	TRUE	TRUE	FALSE	TRUE	TRUE	FALSE	FALSE	FALSE	TRUE	FALSE	TRUE	TRUE	FALSE	TRUE	TRUE	TRUE	FALSE	TRUE	TRUE	FALSE	TRUE	FALSE	TRUE	TRUE	TRUE	FALSE
chr22	24768323	24769082	9	407.7169266	33	0.718396674	0.638137101	0.818139787	0.65562505	0.594683237	0.780029525	0.809721962	0.797436282	0.22345655	FALSE	FALSE	FALSE	TRUE	TRUE	TRUE	TRUE	TRUE	FALSE	TRUE	TRUE	TRUE	TRUE	TRUE	FALSE	FALSE	FALSE	FALSE	FALSE	FALSE	TRUE	FALSE	TRUE	FALSE	FALSE	FALSE	TRUE	TRUE
chr6	129679391	129679991	7	407.7152742	33	0.87150854	0.951217272	0.960365789	0.95797786	0.708079454	0.944107071	0.959779192	0.970219115	0.262139661	TRUE	FALSE	TRUE	FALSE	FALSE	FALSE	FALSE	TRUE	TRUE	TRUE	TRUE	TRUE	TRUE	FALSE	FALSE	FALSE	FALSE	FALSE	FALSE	TRUE	TRUE	TRUE	FALSE	FALSE	FALSE	FALSE	FALSE	FALSE
chr21	33900097	33901007	10	407.7120692	33	0.758286637	0.786223979	0.903954202	0.741434067	0.812071734	0.888230791	0.889727078	0.912517228	0.171083161	FALSE	FALSE	FALSE	TRUE	TRUE	TRUE	TRUE	FALSE	FALSE	FALSE	TRUE	TRUE	TRUE	TRUE	TRUE	FALSE	FALSE	FALSE	FALSE	TRUE	TRUE	TRUE	TRUE	FALSE	FALSE	FALSE	TRUE	TRUE
chr14	74472925	74473316	12	407.6975309	33	0.809510783	0.926104994	0.762892482	0.933388421	0.824419804	0.863255663	0.781160911	0.756209727	0.177178694	TRUE	FALSE	TRUE	FALSE	TRUE	TRUE	TRUE	FALSE	TRUE	FALSE	FALSE	FALSE	FALSE	FALSE	FALSE	TRUE	TRUE	FALSE	TRUE	FALSE	FALSE	FALSE	TRUE	FALSE	FALSE	FALSE	TRUE	TRUE
chr2	206462036	206462935	9	407.6974909	33	0.828577323	0.847557362	0.723937545	0.842638694	0.845259441	0.897294936	0.738858334	0.691251833	0.206043103	FALSE	FALSE	FALSE	FALSE	TRUE	TRUE	TRUE	FALSE	FALSE	FALSE	TRUE	TRUE	TRUE	FALSE	FALSE	TRUE	TRUE	TRUE	FALSE	TRUE	TRUE	TRUE	TRUE	FALSE	FALSE	FALSE	TRUE	TRUE
chr4	155816233	155817253	14	407.6938733	30	0.925193933	0.946974318	0.855618477	0.941609493	0.929870914	0.929213085	0.847206244	0.822054101	0.124920217	FALSE	FALSE	FALSE	FALSE	TRUE	TRUE	TRUE	FALSE	FALSE	FALSE	TRUE	TRUE	TRUE	FALSE	FALSE	TRUE	TRUE	TRUE	FALSE	TRUE	TRUE	TRUE	TRUE	FALSE	FALSE	FALSE	TRUE	TRUE
chr1	227906044	227906303	6	407.6904976	33	0.929382733	0.935257553	0.924339315	0.92062909	0.68832675	0.931600654	0.926585508	0.932845228	0.246930803	TRUE	FALSE	FALSE	FALSE	FALSE	FALSE	FALSE	TRUE	TRUE	TRUE	TRUE	TRUE	TRUE	FALSE	FALSE	FALSE	FALSE	FALSE	FALSE	FALSE	FALSE	FALSE	FALSE	FALSE	FALSE	FALSE	FALSE	FALSE
chr15	37001900	37001923	3	407.686765	33	0.83761947	0.882991976	0.625348419	0.882111023	0.897266653	0.870953453	0.6990079	0.601007498	0.296259155	FALSE	FALSE	FALSE	FALSE	TRUE	TRUE	TRUE	FALSE	FALSE	FALSE	TRUE	TRUE	TRUE	FALSE	FALSE	TRUE	TRUE	TRUE	FALSE	TRUE	TRUE	TRUE	TRUE	FALSE	TRUE	TRUE	TRUE	TRUE
chr1	204974739	204975400	16	407.6808684	25	0.737701894	0.696937506	0.690024334	0.690833074	0.568580725	0.779529111	0.746401712	0.693187526	0.210948385	TRUE	FALSE	FALSE	TRUE	FALSE	FALSE	FALSE	TRUE	TRUE	TRUE	TRUE	TRUE	TRUE	FALSE	FALSE	FALSE	FALSE	FALSE	FALSE	FALSE	FALSE	FALSE	FALSE	FALSE	FALSE	FALSE	FALSE	FALSE
chr15	88128660	88129624	9	407.6751851	33	0.773005461	0.76791205	0.6652756	0.736902509	0.594222627	0.885559193	0.829842551	0.648228117	0.291336567	TRUE	FALSE	FALSE	TRUE	TRUE	FALSE	FALSE	TRUE	TRUE	TRUE	FALSE	TRUE	FALSE	TRUE	FALSE	TRUE	TRUE	FALSE	FALSE	TRUE	TRUE	FALSE	TRUE	FALSE	TRUE	TRUE	TRUE	FALSE
chr3	85968950	85969280	6	407.6708229	33	0.759253086	0.643115594	0.6583112	0.554741823	0.685604914	0.855279258	0.741761857	0.608032155	0.300537435	TRUE	TRUE	TRUE	TRUE	TRUE	FALSE	TRUE	FALSE	FALSE	TRUE	FALSE	FALSE	FALSE	TRUE	TRUE	TRUE	TRUE	TRUE	TRUE	TRUE	TRUE	FALSE	FALSE	FALSE	TRUE	TRUE	FALSE	TRUE
chr22	28147187	28147418	5	407.6688677	33	0.846318576	0.829019798	0.604594176	0.877233441	0.701498394	0.871524674	0.624939044	0.55396662	0.323266821	TRUE	FALSE	FALSE	FALSE	TRUE	TRUE	TRUE	TRUE	TRUE	TRUE	FALSE	FALSE	TRUE	FALSE	FALSE	TRUE	TRUE	TRUE	FALSE	TRUE	TRUE	TRUE	TRUE	FALSE	FALSE	FALSE	TRUE	TRUE
chr2	149003897	149004294	6	407.6652623	33	0.613357852	0.526006463	0.538275393	0.359336041	0.559545941	0.580564059	0.757393071	0.494550826	0.398057029	TRUE	TRUE	TRUE	TRUE	TRUE	TRUE	TRUE	FALSE	FALSE	FALSE	FALSE	TRUE	FALSE	FALSE	FALSE	FALSE	FALSE	TRUE	FALSE	TRUE	FALSE	TRUE	FALSE	FALSE	TRUE	TRUE	FALSE	TRUE
chr1	87468182	87469005	12	407.6630006	33	0.830123081	0.807395663	0.942951894	0.804553914	0.839196724	0.928560599	0.900367649	0.930844248	0.138397979	FALSE	FALSE	FALSE	TRUE	TRUE	TRUE	TRUE	FALSE	FALSE	TRUE	TRUE	FALSE	TRUE	TRUE	TRUE	FALSE	FALSE	FALSE	FALSE	TRUE	TRUE	FALSE	TRUE	FALSE	FALSE	FALSE	TRUE	TRUE
chr17	57259200	57260317	12	407.662692	33	0.906610063	0.91416319	0.912107089	0.930638357	0.846157587	0.666661932	0.893707163	0.897330675	0.263976425	TRUE	FALSE	FALSE	TRUE	FALSE	FALSE	FALSE	FALSE	FALSE	TRUE	FALSE	FALSE	FALSE	TRUE	TRUE	TRUE	TRUE	TRUE	FALSE	FALSE	FALSE	FALSE	FALSE	FALSE	FALSE	FALSE	FALSE	FALSE
chr15	68772870	68773557	7	407.6459393	33	0.804810969	0.80540462	0.95836402	0.788045651	0.796677057	0.939513405	0.949369852	0.960930477	0.172884826	FALSE	FALSE	FALSE	TRUE	TRUE	TRUE	TRUE	FALSE	FALSE	TRUE	TRUE	TRUE	TRUE	TRUE	TRUE	FALSE	FALSE	FALSE	FALSE	TRUE	TRUE	TRUE	TRUE	FALSE	FALSE	FALSE	TRUE	TRUE
chr2	228919062	228920096	10	407.6458224	33	0.808318067	0.823128546	0.930449118	0.8403486	0.756350252	0.919359002	0.918287606	0.931937094	0.175586842	TRUE	FALSE	FALSE	TRUE	TRUE	TRUE	TRUE	FALSE	FALSE	TRUE	TRUE	TRUE	TRUE	TRUE	TRUE	FALSE	FALSE	FALSE	FALSE	TRUE	TRUE	TRUE	TRUE	FALSE	FALSE	FALSE	TRUE	TRUE
chr19	8238766	8239695	12	407.6442832	33	0.74023485	0.80308339	0.860581142	0.790629395	0.603028649	0.777094259	0.862558813	0.854031812	0.259530164	TRUE	FALSE	FALSE	FALSE	FALSE	FALSE	FALSE	TRUE	TRUE	TRUE	TRUE	TRUE	TRUE	FALSE	FALSE	FALSE	FALSE	FALSE	FALSE	FALSE	TRUE	TRUE	FALSE	FALSE	FALSE	FALSE	FALSE	FALSE
chr9	126683585	126683800	7	407.6437865	33	0.613557387	0.625954559	0.742126349	0.568830675	0.463304458	0.679923823	0.697512098	0.743381476	0.280077018	TRUE	FALSE	FALSE	FALSE	FALSE	TRUE	FALSE	TRUE	TRUE	TRUE	TRUE	TRUE	TRUE	FALSE	FALSE	FALSE	FALSE	FALSE	FALSE	FALSE	FALSE	FALSE	FALSE	FALSE	FALSE	FALSE	FALSE	FALSE
chr12	130506276	130506738	12	407.6372277	33	0.731516192	0.70544797	0.856503781	0.700760126	0.735932961	0.858658359	0.80930151	0.877063118	0.176302993	FALSE	FALSE	FALSE	TRUE	TRUE	TRUE	TRUE	FALSE	FALSE	TRUE	TRUE	FALSE	TRUE	TRUE	TRUE	FALSE	FALSE	FALSE	FALSE	TRUE	TRUE	FALSE	TRUE	FALSE	FALSE	FALSE	TRUE	TRUE
chr20	6076096	6076149	3	407.6369218	33	0.772614076	0.627627466	0.89450649	0.684488975	0.566976735	0.840319812	0.891270271	0.918247284	0.35127055	TRUE	FALSE	TRUE	TRUE	TRUE	TRUE	TRUE	TRUE	FALSE	TRUE	TRUE	TRUE	TRUE	TRUE	FALSE	FALSE	FALSE	FALSE	TRUE	TRUE	TRUE	TRUE	TRUE	FALSE	FALSE	FALSE	TRUE	TRUE
chr1	31991552	31992428	9	407.6318081	33	0.857908649	0.88094966	0.7354413	0.856380057	0.887815011	0.934284371	0.828866511	0.749779568	0.198843071	FALSE	FALSE	FALSE	TRUE	FALSE	TRUE	TRUE	FALSE	FALSE	FALSE	TRUE	TRUE	TRUE	FALSE	TRUE	TRUE	TRUE	TRUE	FALSE	TRUE	TRUE	FALSE	TRUE	FALSE	TRUE	TRUE	TRUE	FALSE
chr2	121389665	121390362	9	407.6312595	33	0.854759073	0.929473418	0.932073594	0.937353097	0.73948346	0.926025117	0.954389709	0.939863387	0.214906248	TRUE	FALSE	TRUE	FALSE	FALSE	FALSE	FALSE	TRUE	TRUE	TRUE	TRUE	TRUE	TRUE	FALSE	FALSE	FALSE	FALSE	FALSE	FALSE	FALSE	FALSE	TRUE	FALSE	FALSE	FALSE	FALSE	FALSE	FALSE
chr5	80008394	80009128	8	407.6300645	33	0.813752357	0.758328886	0.864527912	0.748829316	0.656415438	0.865149595	0.858497541	0.864297204	0.208734157	TRUE	FALSE	FALSE	TRUE	TRUE	TRUE	TRUE	TRUE	TRUE	TRUE	TRUE	TRUE	TRUE	TRUE	FALSE	FALSE	FALSE	FALSE	FALSE	FALSE	FALSE	FALSE	TRUE	FALSE	FALSE	FALSE	TRUE	TRUE
chr14	36441775	36442096	4	407.6294965	33	0.414622905	0.62171741	0.289000612	0.587902256	0.474986791	0.6410739	0.319944918	0.289680178	0.352073288	TRUE	FALSE	TRUE	FALSE	TRUE	TRUE	TRUE	FALSE	TRUE	TRUE	TRUE	TRUE	TRUE	FALSE	TRUE	TRUE	TRUE	TRUE	TRUE	TRUE	TRUE	FALSE	TRUE	FALSE	FALSE	FALSE	TRUE	TRUE
chr9	97639589	97640451	11	407.6285199	33	0.7275447	0.825904858	0.702577744	0.829555867	0.596699625	0.853524197	0.717915966	0.723937175	0.256824571	TRUE	FALSE	FALSE	FALSE	TRUE	TRUE	TRUE	TRUE	TRUE	TRUE	TRUE	TRUE	TRUE	FALSE	TRUE	TRUE	TRUE	TRUE	FALSE	FALSE	FALSE	FALSE	TRUE	FALSE	FALSE	FALSE	TRUE	TRUE
chr20	32131697	32132572	13	407.6261639	31	0.764387385	0.837271443	0.895342596	0.806565675	0.729854656	0.869520523	0.888771903	0.89988278	0.170028124	TRUE	FALSE	FALSE	FALSE	TRUE	TRUE	TRUE	FALSE	TRUE	TRUE	TRUE	TRUE	TRUE	FALSE	TRUE	FALSE	FALSE	FALSE	FALSE	TRUE	TRUE	TRUE	FALSE	FALSE	FALSE	FALSE	FALSE	FALSE
chr18	3817520	3817896	5	407.6213554	33	0.597044096	0.554355017	0.791131726	0.500214636	0.585416715	0.724118371	0.739414176	0.803309849	0.303095213	TRUE	FALSE	TRUE	TRUE	TRUE	TRUE	TRUE	FALSE	FALSE	TRUE	TRUE	TRUE	TRUE	TRUE	TRUE	FALSE	FALSE	FALSE	FALSE	TRUE	TRUE	TRUE	TRUE	FALSE	FALSE	FALSE	TRUE	TRUE
chr6	25100169	25100816	8	407.617247	33	0.898628873	0.932297977	0.783009948	0.933703074	0.914590793	0.849490645	0.8054195	0.722942251	0.210760823	FALSE	FALSE	FALSE	TRUE	TRUE	TRUE	TRUE	FALSE	FALSE	FALSE	TRUE	TRUE	TRUE	TRUE	FALSE	TRUE	FALSE	FALSE	FALSE	TRUE	TRUE	TRUE	TRUE	FALSE	FALSE	TRUE	TRUE	TRUE
chr6	111606109	111606411	14	407.6113783	30	0.214341388	0.356519295	0.153046419	0.27928666	0.28454326	0.384398166	0.220448523	0.15580157	0.231351747	FALSE	FALSE	FALSE	TRUE	FALSE	TRUE	TRUE	FALSE	FALSE	FALSE	TRUE	FALSE	TRUE	FALSE	TRUE	TRUE	TRUE	TRUE	TRUE	FALSE	FALSE	FALSE	TRUE	FALSE	FALSE	FALSE	TRUE	TRUE
chr2	12110273	12110916	10	407.6094424	33	0.872885977	0.757230533	0.912314414	0.758499873	0.748922768	0.855506233	0.884857923	0.913084269	0.164161501	FALSE	FALSE	TRUE	TRUE	TRUE	TRUE	TRUE	TRUE	FALSE	TRUE	TRUE	TRUE	TRUE	TRUE	FALSE	FALSE	FALSE	FALSE	TRUE	FALSE	FALSE	FALSE	TRUE	FALSE	FALSE	FALSE	TRUE	TRUE
chr4	123247665	123247665	1	407.6078273	33	0.896312965	0.903860479	0.512494295	0.928330921	0.85292575	0.888855409	0.548293517	0.507084205	0.421246716	TRUE	FALSE	FALSE	FALSE	TRUE	TRUE	TRUE	FALSE	FALSE	FALSE	TRUE	TRUE	TRUE	FALSE	FALSE	TRUE	TRUE	TRUE	FALSE	TRUE	TRUE	TRUE	TRUE	FALSE	FALSE	FALSE	TRUE	TRUE
chr10	114854352	114854891	8	407.607568	33	0.855094412	0.894142033	0.725316124	0.91995269	0.884909331	0.909686777	0.729191058	0.760349858	0.194636566	FALSE	FALSE	FALSE	FALSE	TRUE	TRUE	TRUE	FALSE	FALSE	FALSE	TRUE	TRUE	TRUE	FALSE	FALSE	TRUE	TRUE	TRUE	FALSE	TRUE	TRUE	TRUE	TRUE	FALSE	FALSE	FALSE	TRUE	TRUE
chr10	86321550	86322081	10	407.6056096	33	0.847620267	0.88104885	0.880880047	0.886724156	0.691957642	0.871717191	0.890804132	0.898794535	0.206836893	TRUE	FALSE	FALSE	FALSE	FALSE	FALSE	FALSE	TRUE	TRUE	TRUE	TRUE	TRUE	TRUE	FALSE	FALSE	FALSE	FALSE	FALSE	FALSE	FALSE	FALSE	FALSE	FALSE	FALSE	FALSE	FALSE	FALSE	FALSE
chr7	99392136	99392535	8	407.6050202	33	0.530471378	0.565530805	0.404569883	0.567455237	0.572738622	0.484496841	0.427587354	0.378912682	0.19382594	FALSE	FALSE	FALSE	TRUE	TRUE	TRUE	TRUE	FALSE	FALSE	TRUE	TRUE	TRUE	TRUE	TRUE	FALSE	TRUE	TRUE	FALSE	FALSE	TRUE	TRUE	TRUE	TRUE	FALSE	FALSE	FALSE	TRUE	TRUE
chr2	26299990	26300583	14	407.6046775	30	0.882634597	0.884527171	0.934215122	0.836752393	0.88647516	0.770764634	0.923978925	0.959460363	0.188695729	FALSE	FALSE	FALSE	FALSE	TRUE	TRUE	TRUE	FALSE	FALSE	TRUE	FALSE	FALSE	TRUE	TRUE	TRUE	TRUE	TRUE	TRUE	FALSE	TRUE	FALSE	FALSE	FALSE	FALSE	FALSE	FALSE	TRUE	FALSE
chr5	164758971	164759209	4	407.604029	33	0.894633051	0.930392082	0.70493706	0.928981761	0.910709847	0.893413449	0.761328998	0.705037093	0.225455021	FALSE	FALSE	FALSE	FALSE	TRUE	TRUE	TRUE	FALSE	FALSE	FALSE	TRUE	TRUE	TRUE	FALSE	FALSE	TRUE	TRUE	TRUE	FALSE	TRUE	TRUE	TRUE	TRUE	FALSE	FALSE	FALSE	TRUE	TRUE
chr8	48797807	48798444	11	407.5953963	33	0.817328581	0.806256608	0.919861732	0.777079149	0.841926295	0.923135191	0.920107186	0.913955753	0.146056042	TRUE	FALSE	FALSE	TRUE	TRUE	TRUE	TRUE	FALSE	FALSE	TRUE	TRUE	TRUE	TRUE	TRUE	TRUE	FALSE	FALSE	FALSE	FALSE	TRUE	TRUE	TRUE	TRUE	FALSE	FALSE	FALSE	TRUE	TRUE
chr16	64968555	64968803	6	407.5916971	33	0.728695579	0.708287869	0.525889625	0.711798089	0.754583727	0.625674533	0.640260671	0.498562391	0.256021336	FALSE	FALSE	FALSE	TRUE	TRUE	TRUE	TRUE	FALSE	FALSE	TRUE	TRUE	TRUE	TRUE	FALSE	TRUE	TRUE	TRUE	FALSE	FALSE	TRUE	TRUE	TRUE	TRUE	FALSE	TRUE	TRUE	TRUE	FALSE
chr20	46087447	46087843	13	407.5909214	31	0.656239271	0.674183672	0.725469347	0.565624885	0.583748062	0.720534459	0.764068932	0.730239691	0.198444047	FALSE	TRUE	FALSE	TRUE	TRUE	TRUE	TRUE	FALSE	FALSE	TRUE	TRUE	TRUE	TRUE	FALSE	FALSE	FALSE	FALSE	FALSE	FALSE	FALSE	FALSE	TRUE	FALSE	FALSE	FALSE	FALSE	FALSE	FALSE
chr7	111876363	111876747	5	407.5861051	33	0.641915637	0.725356717	0.893466682	0.730286892	0.640649182	0.88619419	0.865080014	0.892615669	0.2528175	TRUE	FALSE	TRUE	TRUE	TRUE	TRUE	TRUE	FALSE	TRUE	TRUE	TRUE	TRUE	TRUE	TRUE	TRUE	FALSE	FALSE	FALSE	FALSE	TRUE	TRUE	TRUE	TRUE	FALSE	FALSE	FALSE	TRUE	TRUE
chr14	22534689	22535535	8	407.5793908	33	0.832878027	0.888629954	0.71724407	0.870225453	0.885918489	0.896464797	0.760972545	0.718330315	0.179220727	FALSE	FALSE	FALSE	FALSE	TRUE	TRUE	TRUE	FALSE	FALSE	FALSE	TRUE	TRUE	TRUE	FALSE	FALSE	TRUE	TRUE	TRUE	FALSE	TRUE	TRUE	FALSE	TRUE	FALSE	FALSE	FALSE	TRUE	TRUE
chr14	55351212	55351723	14	407.5765661	30	0.761904785	0.761532612	0.826694379	0.680209683	0.610413632	0.872733664	0.876805904	0.797848872	0.266392272	FALSE	FALSE	FALSE	TRUE	TRUE	TRUE	TRUE	TRUE	TRUE	TRUE	TRUE	TRUE	TRUE	FALSE	FALSE	FALSE	FALSE	FALSE	FALSE	FALSE	FALSE	FALSE	FALSE	FALSE	FALSE	FALSE	FALSE	FALSE
chr6	152981987	152982215	5	407.5738063	33	0.363293474	0.337914853	0.516220317	0.353751778	0.315015178	0.313492984	0.462525	0.543471403	0.229978418	FALSE	FALSE	FALSE	FALSE	TRUE	TRUE	TRUE	FALSE	FALSE	FALSE	TRUE	TRUE	TRUE	FALSE	FALSE	TRUE	TRUE	TRUE	FALSE	TRUE	TRUE	TRUE	TRUE	FALSE	FALSE	TRUE	TRUE	TRUE
chr12	56115451	56115652	10	407.5724907	33	0.268786823	0.29289737	0.380606997	0.277553317	0.225480233	0.360421901	0.428395224	0.360718026	0.202914991	FALSE	FALSE	FALSE	TRUE	TRUE	TRUE	TRUE	FALSE	FALSE	TRUE	TRUE	TRUE	TRUE	FALSE	TRUE	FALSE	FALSE	FALSE	FALSE	TRUE	TRUE	TRUE	TRUE	FALSE	FALSE	FALSE	FALSE	TRUE
chr20	51242821	51243517	11	407.5710987	33	0.792544099	0.813210518	0.911921166	0.738587554	0.828986067	0.889079565	0.90431721	0.905894415	0.173333613	TRUE	TRUE	FALSE	TRUE	TRUE	TRUE	TRUE	FALSE	FALSE	FALSE	TRUE	TRUE	TRUE	FALSE	TRUE	FALSE	FALSE	FALSE	FALSE	TRUE	TRUE	TRUE	TRUE	FALSE	FALSE	FALSE	TRUE	TRUE
chr8	111941455	111941823	3	407.5694085	33	0.900106096	0.918605429	0.660773946	0.922436897	0.910217885	0.94431638	0.814447109	0.657979186	0.286337194	FALSE	FALSE	FALSE	FALSE	TRUE	TRUE	TRUE	FALSE	FALSE	FALSE	TRUE	TRUE	TRUE	FALSE	FALSE	TRUE	TRUE	TRUE	FALSE	TRUE	TRUE	TRUE	TRUE	FALSE	TRUE	TRUE	TRUE	TRUE
chr7	141443294	141443798	12	407.5432198	33	0.667660737	0.711519456	0.608075638	0.666589273	0.634403733	0.851438105	0.742508739	0.640639629	0.243362467	FALSE	FALSE	FALSE	TRUE	FALSE	FALSE	FALSE	FALSE	FALSE	TRUE	FALSE	TRUE	FALSE	TRUE	TRUE	TRUE	TRUE	TRUE	FALSE	FALSE	FALSE	FALSE	TRUE	FALSE	TRUE	TRUE	FALSE	FALSE
chr11	889393	889653	8	407.5340401	33	0.864000129	0.880795631	0.949155903	0.892826359	0.62133185	0.921665766	0.946721948	0.950752088	0.329420238	TRUE	FALSE	FALSE	FALSE	FALSE	FALSE	FALSE	TRUE	TRUE	TRUE	TRUE	TRUE	TRUE	FALSE	FALSE	FALSE	FALSE	FALSE	FALSE	FALSE	FALSE	FALSE	FALSE	FALSE	FALSE	FALSE	FALSE	FALSE
chr7	110809845	110810097	6	407.5329634	33	0.829111045	0.781682285	0.935526037	0.763958348	0.739831095	0.910821827	0.921968499	0.932826205	0.195694942	FALSE	FALSE	FALSE	TRUE	TRUE	TRUE	TRUE	TRUE	FALSE	TRUE	TRUE	TRUE	TRUE	TRUE	TRUE	FALSE	FALSE	FALSE	FALSE	TRUE	TRUE	TRUE	TRUE	FALSE	FALSE	FALSE	TRUE	TRUE
chr15	47440014	47441087	12	407.5231033	33	0.879164348	0.901382563	0.877728861	0.895193872	0.690150237	0.92557722	0.904463799	0.897038096	0.235426984	TRUE	FALSE	FALSE	FALSE	FALSE	FALSE	FALSE	TRUE	TRUE	TRUE	TRUE	TRUE	TRUE	FALSE	FALSE	FALSE	FALSE	FALSE	FALSE	FALSE	FALSE	FALSE	FALSE	FALSE	FALSE	FALSE	FALSE	FALSE
chr10	76911919	76912195	5	407.5221006	33	0.872856512	0.826952855	0.609765444	0.839895451	0.756869079	0.919459599	0.725348943	0.597910023	0.321549576	TRUE	FALSE	FALSE	FALSE	TRUE	TRUE	TRUE	TRUE	FALSE	TRUE	TRUE	FALSE	TRUE	FALSE	FALSE	TRUE	TRUE	TRUE	FALSE	TRUE	TRUE	TRUE	TRUE	FALSE	TRUE	TRUE	TRUE	TRUE
chr12	108076188	108076780	7	407.5208944	33	0.753596359	0.829202044	0.944890097	0.837700543	0.755278536	0.718822183	0.861043003	0.934803897	0.226067915	TRUE	FALSE	TRUE	TRUE	FALSE	TRUE	TRUE	FALSE	TRUE	FALSE	TRUE	TRUE	TRUE	TRUE	FALSE	TRUE	TRUE	TRUE	FALSE	TRUE	TRUE	TRUE	TRUE	FALSE	TRUE	TRUE	TRUE	FALSE
chr2	79538949	79539348	5	407.5104069	33	0.741807328	0.878358788	0.933566209	0.897109967	0.686087579	0.92158121	0.916471963	0.939238693	0.253151114	TRUE	FALSE	TRUE	FALSE	FALSE	FALSE	FALSE	FALSE	TRUE	TRUE	TRUE	TRUE	TRUE	FALSE	TRUE	FALSE	FALSE	FALSE	TRUE	TRUE	TRUE	TRUE	FALSE	FALSE	FALSE	FALSE	FALSE	FALSE
chr13	31445082	31445747	10	407.5077278	33	0.851636608	0.804574484	0.940045353	0.806901859	0.823872769	0.888390372	0.928310915	0.946393272	0.141818788	FALSE	FALSE	FALSE	TRUE	TRUE	TRUE	TRUE	FALSE	FALSE	FALSE	TRUE	TRUE	TRUE	TRUE	FALSE	FALSE	FALSE	FALSE	FALSE	TRUE	TRUE	TRUE	TRUE	FALSE	FALSE	FALSE	TRUE	TRUE
chr16	20823310	20823690	6	407.5031586	33	0.877996125	0.933579371	0.749318748	0.947208148	0.922843993	0.943766224	0.814496956	0.716873379	0.230334769	FALSE	FALSE	FALSE	FALSE	TRUE	TRUE	TRUE	FALSE	FALSE	FALSE	TRUE	TRUE	TRUE	FALSE	FALSE	TRUE	TRUE	TRUE	FALSE	TRUE	TRUE	FALSE	TRUE	FALSE	FALSE	TRUE	TRUE	TRUE
chr18	47756315	47756836	10	407.492015	33	0.719401186	0.745363369	0.858395362	0.710879659	0.655654688	0.728195865	0.822824742	0.841697509	0.202740675	FALSE	FALSE	FALSE	FALSE	TRUE	TRUE	TRUE	FALSE	TRUE	FALSE	TRUE	TRUE	TRUE	FALSE	FALSE	TRUE	TRUE	TRUE	FALSE	TRUE	TRUE	TRUE	TRUE	FALSE	FALSE	FALSE	TRUE	FALSE
chr18	55913061	55913301	5	407.489589	33	0.789792862	0.697257068	0.94374207	0.706053488	0.637720192	0.933154697	0.948142019	0.941865494	0.310421827	FALSE	FALSE	FALSE	TRUE	TRUE	TRUE	TRUE	TRUE	FALSE	TRUE	TRUE	TRUE	TRUE	TRUE	TRUE	FALSE	FALSE	FALSE	FALSE	TRUE	TRUE	TRUE	TRUE	FALSE	FALSE	FALSE	TRUE	TRUE
chr1	244025054	244025850	11	407.489134	33	0.86904256	0.832105603	0.957488562	0.811715926	0.874803692	0.942213829	0.952067823	0.952709712	0.145772635	TRUE	FALSE	FALSE	TRUE	TRUE	TRUE	TRUE	FALSE	FALSE	FALSE	TRUE	TRUE	TRUE	TRUE	FALSE	FALSE	FALSE	FALSE	FALSE	TRUE	TRUE	TRUE	TRUE	FALSE	FALSE	FALSE	TRUE	TRUE
chr1	21083181	21083934	8	407.4839466	33	0.589874254	0.629560573	0.637972072	0.653065866	0.519509578	0.792621201	0.563674578	0.624868588	0.273111623	TRUE	FALSE	FALSE	TRUE	TRUE	FALSE	FALSE	FALSE	TRUE	TRUE	TRUE	FALSE	TRUE	TRUE	TRUE	TRUE	TRUE	TRUE	FALSE	FALSE	FALSE	FALSE	FALSE	FALSE	TRUE	FALSE	FALSE	FALSE
chr12	76070862	76071186	3	407.4835958	33	0.811633311	0.789859157	0.51228042	0.699223111	0.765236046	0.881409052	0.726792683	0.483580408	0.397828644	FALSE	TRUE	TRUE	TRUE	FALSE	TRUE	TRUE	FALSE	FALSE	TRUE	TRUE	FALSE	TRUE	TRUE	FALSE	TRUE	TRUE	TRUE	FALSE	TRUE	TRUE	TRUE	TRUE	FALSE	TRUE	TRUE	TRUE	FALSE
chr7	124452008	124452423	7	407.4813136	33	0.853172727	0.869153676	0.950930375	0.858012224	0.723225869	0.938640003	0.94277246	0.954908494	0.231682625	TRUE	FALSE	FALSE	TRUE	TRUE	TRUE	TRUE	TRUE	TRUE	TRUE	TRUE	TRUE	TRUE	FALSE	TRUE	FALSE	FALSE	FALSE	FALSE	TRUE	TRUE	TRUE	TRUE	FALSE	FALSE	FALSE	TRUE	TRUE
chr4	101033942	101034431	6	407.4783837	33	0.817354424	0.836751649	0.654044177	0.804116849	0.673163539	0.876313317	0.749140991	0.644300588	0.232012729	TRUE	FALSE	FALSE	FALSE	FALSE	TRUE	TRUE	TRUE	TRUE	TRUE	FALSE	TRUE	FALSE	FALSE	FALSE	TRUE	TRUE	TRUE	FALSE	TRUE	TRUE	FALSE	TRUE	FALSE	TRUE	TRUE	TRUE	TRUE
chr4	169926433	169926788	9	407.4736272	33	0.766631231	0.779756399	0.89571019	0.71342712	0.753270738	0.904846745	0.844681392	0.893569245	0.191419624	FALSE	FALSE	FALSE	TRUE	TRUE	TRUE	TRUE	FALSE	FALSE	TRUE	TRUE	TRUE	TRUE	TRUE	TRUE	FALSE	FALSE	FALSE	FALSE	TRUE	TRUE	FALSE	TRUE	FALSE	FALSE	FALSE	TRUE	FALSE
chr2	170803559	170804825	14	407.4734522	30	0.905824806	0.820481318	0.925285487	0.797784545	0.895867624	0.918128404	0.934805087	0.915613325	0.137020542	TRUE	FALSE	TRUE	TRUE	TRUE	TRUE	TRUE	FALSE	TRUE	FALSE	FALSE	FALSE	FALSE	TRUE	FALSE	FALSE	FALSE	FALSE	TRUE	FALSE	FALSE	FALSE	TRUE	FALSE	FALSE	FALSE	TRUE	TRUE
chr2	203860524	203860852	10	407.4695978	33	0.835907464	0.855524967	0.736216647	0.859381659	0.839744724	0.855241565	0.724259837	0.725961971	0.135121822	FALSE	FALSE	FALSE	FALSE	TRUE	TRUE	TRUE	FALSE	FALSE	FALSE	TRUE	TRUE	TRUE	FALSE	FALSE	TRUE	TRUE	TRUE	FALSE	TRUE	TRUE	TRUE	TRUE	FALSE	FALSE	FALSE	TRUE	TRUE
chr1	166367825	166368288	4	407.4688809	33	0.934463845	0.955527062	0.738467953	0.958571362	0.900335912	0.942608549	0.77180879	0.724886972	0.23368439	FALSE	FALSE	FALSE	FALSE	TRUE	TRUE	TRUE	FALSE	FALSE	FALSE	TRUE	TRUE	TRUE	FALSE	FALSE	TRUE	TRUE	TRUE	FALSE	TRUE	TRUE	TRUE	TRUE	FALSE	FALSE	FALSE	TRUE	TRUE
chr16	3289608	3290311	15	407.4638096	28	0.931885031	0.964554158	0.820837764	0.968195117	0.90936309	0.965955444	0.864966107	0.821246848	0.147357353	FALSE	FALSE	FALSE	FALSE	TRUE	TRUE	TRUE	FALSE	FALSE	FALSE	TRUE	FALSE	TRUE	FALSE	FALSE	TRUE	TRUE	TRUE	FALSE	TRUE	TRUE	FALSE	TRUE	FALSE	FALSE	FALSE	TRUE	TRUE
chr22	25452315	25452991	14	407.4610736	30	0.849428443	0.813488599	0.898831819	0.798847825	0.706828424	0.889956974	0.891530946	0.902477339	0.195648915	TRUE	FALSE	FALSE	TRUE	TRUE	TRUE	TRUE	TRUE	TRUE	TRUE	TRUE	TRUE	TRUE	FALSE	FALSE	FALSE	FALSE	FALSE	FALSE	FALSE	FALSE	FALSE	TRUE	FALSE	FALSE	FALSE	FALSE	FALSE
chr6	127474467	127474989	10	407.4560248	33	0.924861527	0.94541199	0.796640689	0.92434301	0.785337285	0.950699423	0.913567504	0.776854558	0.173844866	TRUE	FALSE	FALSE	FALSE	FALSE	TRUE	TRUE	TRUE	TRUE	TRUE	FALSE	TRUE	FALSE	FALSE	FALSE	TRUE	TRUE	FALSE	FALSE	TRUE	TRUE	FALSE	TRUE	FALSE	TRUE	TRUE	TRUE	FALSE
chr6	147756006	147757188	13	407.4488991	31	0.831600521	0.778443075	0.729956033	0.816157557	0.849416222	0.865209377	0.78583904	0.696853776	0.168355601	FALSE	FALSE	FALSE	FALSE	FALSE	TRUE	TRUE	FALSE	FALSE	FALSE	TRUE	TRUE	TRUE	FALSE	FALSE	TRUE	TRUE	TRUE	FALSE	TRUE	TRUE	FALSE	FALSE	FALSE	FALSE	TRUE	TRUE	FALSE
chr1	87950933	87951445	10	407.4480751	33	0.801264908	0.760336396	0.89313106	0.73345891	0.792445794	0.907524153	0.891854291	0.890965577	0.174065243	FALSE	FALSE	FALSE	TRUE	TRUE	TRUE	TRUE	FALSE	FALSE	TRUE	TRUE	TRUE	TRUE	TRUE	TRUE	FALSE	FALSE	FALSE	FALSE	TRUE	TRUE	TRUE	TRUE	FALSE	FALSE	FALSE	TRUE	TRUE
chr4	148448803	148449422	5	407.4460984	33	0.557420057	0.731438692	0.623545714	0.717471676	0.608625964	0.838176103	0.680044376	0.582788356	0.280756046	TRUE	FALSE	TRUE	FALSE	FALSE	TRUE	TRUE	FALSE	TRUE	TRUE	FALSE	FALSE	FALSE	FALSE	TRUE	TRUE	TRUE	TRUE	TRUE	FALSE	FALSE	TRUE	TRUE	FALSE	FALSE	FALSE	TRUE	FALSE
chr2	79095254	79095709	8	407.4457221	33	0.909545741	0.835572376	0.946413961	0.782890436	0.802756203	0.945891041	0.947369009	0.942073615	0.164478573	FALSE	FALSE	TRUE	TRUE	TRUE	TRUE	TRUE	TRUE	FALSE	TRUE	TRUE	TRUE	TRUE	TRUE	FALSE	FALSE	FALSE	FALSE	FALSE	FALSE	FALSE	FALSE	TRUE	FALSE	FALSE	FALSE	TRUE	TRUE
chr1	26517988	26518724	10	407.4387686	33	0.876546046	0.886038768	0.974345288	0.907008208	0.78778135	0.94312852	0.966454237	0.974868222	0.187086872	TRUE	FALSE	FALSE	FALSE	FALSE	TRUE	TRUE	TRUE	TRUE	TRUE	TRUE	TRUE	TRUE	FALSE	FALSE	FALSE	FALSE	FALSE	FALSE	TRUE	TRUE	TRUE	TRUE	FALSE	FALSE	FALSE	TRUE	TRUE
chr5	94919358	94920144	10	407.4381643	33	0.886829773	0.908018853	0.755794992	0.919369975	0.824128461	0.840828323	0.789960674	0.76807521	0.163574983	TRUE	FALSE	FALSE	TRUE	TRUE	TRUE	TRUE	FALSE	TRUE	FALSE	TRUE	FALSE	FALSE	FALSE	FALSE	TRUE	TRUE	FALSE	FALSE	TRUE	TRUE	TRUE	TRUE	FALSE	FALSE	FALSE	TRUE	TRUE
chr4	151885249	151885765	8	407.437976	33	0.823054494	0.792823893	0.953349491	0.789973582	0.78428522	0.940537138	0.944020777	0.952140081	0.169064271	FALSE	FALSE	FALSE	TRUE	TRUE	TRUE	TRUE	FALSE	FALSE	TRUE	TRUE	TRUE	TRUE	TRUE	TRUE	FALSE	FALSE	FALSE	FALSE	TRUE	TRUE	TRUE	TRUE	FALSE	FALSE	FALSE	TRUE	TRUE
chr5	177172644	177172696	3	407.4365555	33	0.846011114	0.662172964	0.907939514	0.60406178	0.661037009	0.922151856	0.927788154	0.903738078	0.323726374	FALSE	FALSE	TRUE	TRUE	TRUE	TRUE	TRUE	TRUE	FALSE	TRUE	TRUE	TRUE	TRUE	TRUE	FALSE	FALSE	FALSE	FALSE	TRUE	FALSE	FALSE	FALSE	TRUE	FALSE	FALSE	FALSE	TRUE	TRUE
chr3	180197206	180197871	7	407.4300414	33	0.81644857	0.781741316	0.891086427	0.78277067	0.674081142	0.926890492	0.902529803	0.894790647	0.25280935	TRUE	FALSE	FALSE	TRUE	TRUE	TRUE	TRUE	TRUE	TRUE	TRUE	TRUE	TRUE	TRUE	TRUE	TRUE	FALSE	FALSE	FALSE	FALSE	FALSE	FALSE	TRUE	TRUE	FALSE	FALSE	FALSE	TRUE	TRUE
chr3	193595765	193595765	1	407.4217211	33	0.779025581	0.755317406	0.248657515	0.684750414	0.725701889	0.899201293	0.559466013	0.267239015	0.650543778	FALSE	FALSE	TRUE	TRUE	TRUE	TRUE	TRUE	FALSE	FALSE	TRUE	TRUE	TRUE	TRUE	TRUE	TRUE	TRUE	TRUE	TRUE	FALSE	TRUE	TRUE	TRUE	TRUE	FALSE	TRUE	TRUE	TRUE	TRUE
chr18	50221132	50221684	15	407.4210808	28	0.887733232	0.904636496	0.926883306	0.916679823	0.77437842	0.917389579	0.917920192	0.91790134	0.152504886	TRUE	FALSE	FALSE	FALSE	FALSE	FALSE	FALSE	TRUE	TRUE	TRUE	TRUE	TRUE	TRUE	FALSE	FALSE	FALSE	FALSE	FALSE	FALSE	FALSE	FALSE	FALSE	FALSE	FALSE	FALSE	FALSE	FALSE	FALSE
chr7	112048899	112049852	7	407.417567	33	0.740544894	0.740555593	0.889346387	0.739048522	0.671743484	0.802543156	0.856468557	0.878907327	0.217602903	FALSE	FALSE	FALSE	FALSE	TRUE	TRUE	TRUE	FALSE	FALSE	TRUE	TRUE	TRUE	TRUE	FALSE	FALSE	FALSE	TRUE	FALSE	FALSE	TRUE	TRUE	TRUE	TRUE	FALSE	FALSE	FALSE	TRUE	TRUE
chr20	14327367	14327544	7	407.4016485	33	0.817192823	0.796931881	0.781979838	0.724353945	0.434297604	0.889519235	0.826735829	0.864369198	0.455221631	TRUE	FALSE	FALSE	TRUE	FALSE	TRUE	FALSE	TRUE	TRUE	TRUE	TRUE	TRUE	TRUE	FALSE	FALSE	FALSE	FALSE	FALSE	FALSE	FALSE	FALSE	FALSE	FALSE	FALSE	FALSE	FALSE	FALSE	FALSE
chr8	27389547	27390424	12	407.4006244	33	0.903257569	0.912817609	0.903617263	0.912714581	0.647537446	0.875541261	0.862093705	0.925999313	0.278461867	TRUE	FALSE	FALSE	FALSE	FALSE	FALSE	FALSE	TRUE	TRUE	TRUE	TRUE	TRUE	TRUE	FALSE	FALSE	FALSE	FALSE	FALSE	FALSE	FALSE	FALSE	FALSE	FALSE	FALSE	FALSE	FALSE	FALSE	FALSE
chr9	72360752	72360900	6	407.3970753	33	0.352598407	0.34869164	0.314725146	0.321849991	0.148060264	0.526681758	0.327962173	0.291363037	0.378621494	TRUE	FALSE	FALSE	TRUE	FALSE	FALSE	FALSE	TRUE	TRUE	TRUE	TRUE	TRUE	TRUE	TRUE	TRUE	TRUE	TRUE	TRUE	FALSE	FALSE	FALSE	FALSE	FALSE	FALSE	FALSE	FALSE	FALSE	FALSE
chr1	68190785	68191267	10	407.3905205	33	0.938916185	0.935676451	0.80280276	0.911300369	0.918893476	0.95559245	0.89951121	0.76640029	0.18919216	FALSE	FALSE	FALSE	FALSE	FALSE	TRUE	TRUE	FALSE	FALSE	FALSE	TRUE	FALSE	TRUE	FALSE	FALSE	TRUE	TRUE	FALSE	FALSE	TRUE	TRUE	FALSE	TRUE	FALSE	TRUE	TRUE	TRUE	FALSE
chr2	115225195	115225512	9	407.3848581	33	0.747618588	0.79583731	0.907071528	0.803787632	0.750866991	0.889191997	0.883708008	0.904733329	0.159452939	FALSE	FALSE	FALSE	TRUE	TRUE	TRUE	TRUE	FALSE	FALSE	TRUE	TRUE	TRUE	TRUE	TRUE	TRUE	FALSE	FALSE	FALSE	FALSE	TRUE	TRUE	TRUE	TRUE	FALSE	FALSE	FALSE	TRUE	TRUE
chr19	35116938	35117502	10	407.3843239	33	0.704827192	0.820965239	0.923841685	0.817903466	0.687877532	0.88634509	0.928222407	0.901683406	0.240344875	TRUE	FALSE	TRUE	FALSE	TRUE	FALSE	TRUE	FALSE	TRUE	TRUE	TRUE	TRUE	TRUE	FALSE	TRUE	FALSE	FALSE	FALSE	TRUE	TRUE	TRUE	TRUE	TRUE	FALSE	FALSE	FALSE	FALSE	TRUE
chr12	6218022	6218751	9	407.3802451	33	0.852152247	0.920964012	0.770300965	0.864790853	0.903738127	0.941748355	0.740289575	0.767913154	0.20145878	FALSE	FALSE	FALSE	FALSE	TRUE	TRUE	TRUE	FALSE	FALSE	FALSE	TRUE	TRUE	TRUE	FALSE	FALSE	TRUE	TRUE	TRUE	FALSE	FALSE	TRUE	TRUE	TRUE	FALSE	FALSE	FALSE	TRUE	TRUE
chr4	48414037	48414175	2	407.3706501	33	0.801857909	0.87291908	0.586419449	0.889123974	0.807019202	0.895516326	0.631319293	0.536014769	0.359501557	TRUE	FALSE	TRUE	FALSE	TRUE	TRUE	TRUE	FALSE	FALSE	TRUE	TRUE	TRUE	TRUE	FALSE	TRUE	TRUE	TRUE	TRUE	FALSE	TRUE	TRUE	TRUE	TRUE	FALSE	FALSE	TRUE	TRUE	TRUE
chr22	40510771	40511530	7	407.3689584	33	0.803658552	0.733918468	0.899525056	0.728246306	0.662727767	0.873371142	0.899165955	0.907677878	0.244950111	FALSE	FALSE	FALSE	TRUE	TRUE	TRUE	TRUE	TRUE	FALSE	TRUE	TRUE	TRUE	TRUE	TRUE	FALSE	FALSE	FALSE	FALSE	FALSE	FALSE	FALSE	FALSE	TRUE	FALSE	FALSE	FALSE	TRUE	TRUE
chr16	89300328	89300741	11	407.3560005	33	0.681842844	0.636043082	0.803834292	0.615600168	0.527219351	0.798735375	0.787777238	0.795059503	0.276614941	FALSE	FALSE	FALSE	TRUE	TRUE	TRUE	TRUE	TRUE	FALSE	TRUE	TRUE	TRUE	TRUE	TRUE	FALSE	FALSE	FALSE	FALSE	FALSE	FALSE	FALSE	FALSE	TRUE	FALSE	FALSE	FALSE	TRUE	TRUE
chr7	108148540	108148656	3	407.3539151	33	0.65982981	0.636275354	0.881557436	0.577123899	0.638760679	0.850994806	0.896750408	0.88713658	0.319626509	FALSE	FALSE	FALSE	TRUE	TRUE	TRUE	TRUE	FALSE	FALSE	TRUE	TRUE	TRUE	TRUE	TRUE	TRUE	FALSE	FALSE	FALSE	FALSE	TRUE	TRUE	TRUE	TRUE	FALSE	FALSE	FALSE	TRUE	TRUE
chr16	54380776	54381906	12	407.3512082	33	0.89450059	0.912940905	0.929667466	0.910652106	0.737019758	0.893409144	0.929619493	0.930160522	0.193140765	TRUE	FALSE	FALSE	FALSE	FALSE	FALSE	FALSE	TRUE	TRUE	TRUE	TRUE	TRUE	TRUE	FALSE	FALSE	FALSE	FALSE	FALSE	FALSE	FALSE	FALSE	FALSE	FALSE	FALSE	FALSE	FALSE	FALSE	FALSE
chr8	119891183	119891574	7	407.3396528	33	0.783392427	0.752981961	0.914042894	0.760328813	0.710977004	0.865410449	0.895768382	0.916815761	0.205838757	FALSE	FALSE	FALSE	TRUE	TRUE	TRUE	TRUE	FALSE	FALSE	TRUE	TRUE	TRUE	TRUE	TRUE	FALSE	FALSE	FALSE	FALSE	FALSE	TRUE	TRUE	TRUE	TRUE	FALSE	FALSE	FALSE	TRUE	TRUE
chr8	135652257	135653346	12	407.339372	33	0.852344545	0.760429953	0.954569755	0.745760746	0.840714374	0.930529386	0.946081313	0.944734805	0.208809008	TRUE	FALSE	TRUE	TRUE	TRUE	TRUE	TRUE	FALSE	FALSE	FALSE	TRUE	TRUE	TRUE	TRUE	FALSE	FALSE	FALSE	FALSE	FALSE	FALSE	FALSE	FALSE	TRUE	FALSE	FALSE	FALSE	TRUE	TRUE
chr9	98523446	98523652	5	407.3357429	33	0.704864229	0.653545574	0.901386132	0.623908063	0.721718471	0.889208292	0.893441142	0.90101752	0.277478069	TRUE	FALSE	FALSE	TRUE	TRUE	TRUE	TRUE	FALSE	FALSE	TRUE	TRUE	TRUE	TRUE	TRUE	TRUE	FALSE	FALSE	FALSE	FALSE	TRUE	TRUE	TRUE	TRUE	FALSE	FALSE	FALSE	TRUE	TRUE
chr7	35805030	35805326	7	407.3315174	33	0.836792587	0.749620394	0.909584305	0.686046071	0.799738131	0.891305836	0.905004558	0.904254078	0.223538233	TRUE	FALSE	TRUE	TRUE	TRUE	TRUE	TRUE	FALSE	FALSE	TRUE	TRUE	TRUE	TRUE	TRUE	FALSE	FALSE	FALSE	FALSE	TRUE	FALSE	FALSE	FALSE	TRUE	FALSE	FALSE	FALSE	TRUE	TRUE
chr4	98977126	98978073	12	407.3305979	33	0.839969479	0.875557602	0.96201213	0.884729571	0.836177128	0.94507548	0.957075063	0.960942335	0.125835003	FALSE	FALSE	FALSE	FALSE	TRUE	TRUE	TRUE	FALSE	FALSE	TRUE	TRUE	TRUE	TRUE	TRUE	TRUE	FALSE	FALSE	FALSE	FALSE	TRUE	TRUE	TRUE	TRUE	FALSE	FALSE	FALSE	TRUE	TRUE
chr10	69617958	69617974	2	407.326453	33	0.781408252	0.671715206	0.944038692	0.564023514	0.651939591	0.936171626	0.941224423	0.948939247	0.384915733	TRUE	TRUE	TRUE	TRUE	TRUE	TRUE	TRUE	TRUE	FALSE	TRUE	TRUE	TRUE	TRUE	TRUE	TRUE	FALSE	FALSE	FALSE	TRUE	TRUE	TRUE	TRUE	TRUE	FALSE	FALSE	FALSE	TRUE	TRUE
chr18	36632609	36633571	12	407.3192809	33	0.845216096	0.887008163	0.94470101	0.900193899	0.75543565	0.941002113	0.945897639	0.948840671	0.193405021	TRUE	FALSE	FALSE	FALSE	FALSE	FALSE	FALSE	TRUE	TRUE	TRUE	TRUE	TRUE	TRUE	FALSE	TRUE	FALSE	FALSE	FALSE	FALSE	TRUE	TRUE	TRUE	FALSE	FALSE	FALSE	FALSE	FALSE	FALSE
chr13	23146006	23146554	7	407.3135744	33	0.740644348	0.742173854	0.834437516	0.687780378	0.786578859	0.932313796	0.900140926	0.842658962	0.244533418	TRUE	FALSE	FALSE	TRUE	TRUE	TRUE	TRUE	FALSE	FALSE	TRUE	FALSE	TRUE	FALSE	TRUE	TRUE	TRUE	TRUE	FALSE	FALSE	TRUE	TRUE	TRUE	TRUE	FALSE	FALSE	FALSE	TRUE	TRUE
chr2	54868785	54869313	11	407.313238	33	0.829341149	0.815566934	0.91495546	0.851890625	0.645900353	0.847047634	0.889822189	0.910886005	0.269055108	TRUE	FALSE	FALSE	FALSE	FALSE	FALSE	FALSE	TRUE	TRUE	TRUE	TRUE	TRUE	TRUE	FALSE	FALSE	FALSE	FALSE	FALSE	FALSE	FALSE	FALSE	FALSE	TRUE	FALSE	FALSE	FALSE	FALSE	FALSE
chr5	125299706	125301119	11	407.3088356	33	0.806710213	0.843303121	0.842114303	0.867752329	0.674750726	0.865506869	0.80215486	0.857544078	0.193001603	TRUE	FALSE	FALSE	FALSE	TRUE	FALSE	FALSE	TRUE	TRUE	TRUE	TRUE	TRUE	TRUE	FALSE	FALSE	FALSE	FALSE	FALSE	FALSE	FALSE	FALSE	FALSE	FALSE	FALSE	FALSE	FALSE	FALSE	FALSE
chr12	131848381	131848537	9	407.304284	33	0.729275452	0.704105787	0.711037713	0.560450278	0.641053581	0.937946088	0.785640045	0.693886954	0.37749581	FALSE	TRUE	TRUE	TRUE	TRUE	TRUE	TRUE	FALSE	FALSE	TRUE	FALSE	TRUE	FALSE	TRUE	TRUE	TRUE	TRUE	TRUE	FALSE	FALSE	FALSE	FALSE	FALSE	FALSE	FALSE	FALSE	FALSE	FALSE
chr7	117035878	117036456	7	407.3019205	33	0.710691467	0.715287065	0.802819634	0.703252781	0.566143604	0.757964714	0.786670814	0.805265457	0.239121852	TRUE	FALSE	FALSE	FALSE	TRUE	TRUE	TRUE	TRUE	TRUE	TRUE	TRUE	TRUE	TRUE	FALSE	FALSE	FALSE	FALSE	FALSE	FALSE	TRUE	TRUE	FALSE	TRUE	FALSE	FALSE	FALSE	TRUE	TRUE
chr5	34242377	34243578	11	407.2959618	33	0.769650014	0.793114354	0.692235843	0.839060298	0.659037697	0.655184206	0.753536224	0.781883139	0.183876092	TRUE	FALSE	FALSE	TRUE	TRUE	FALSE	TRUE	TRUE	TRUE	FALSE	FALSE	TRUE	TRUE	TRUE	TRUE	TRUE	FALSE	TRUE	FALSE	FALSE	FALSE	FALSE	TRUE	TRUE	FALSE	FALSE	FALSE	FALSE
chr1	216561291	216562609	13	407.2958762	31	0.89695158	0.914340448	0.82150765	0.932024191	0.92130127	0.833135424	0.819708239	0.785979993	0.146044198	FALSE	FALSE	FALSE	TRUE	TRUE	TRUE	TRUE	FALSE	FALSE	TRUE	TRUE	TRUE	TRUE	FALSE	FALSE	FALSE	FALSE	FALSE	FALSE	TRUE	TRUE	TRUE	TRUE	FALSE	FALSE	FALSE	TRUE	TRUE
chr10	105657288	105657672	5	407.2920471	33	0.866456665	0.845832839	0.658580388	0.83007946	0.896079845	0.891303565	0.775322476	0.629126649	0.266953197	FALSE	FALSE	FALSE	FALSE	FALSE	TRUE	TRUE	FALSE	FALSE	FALSE	TRUE	TRUE	TRUE	FALSE	FALSE	TRUE	TRUE	TRUE	FALSE	TRUE	TRUE	TRUE	TRUE	FALSE	TRUE	TRUE	TRUE	FALSE
chr7	152030901	152031418	7	407.2911165	33	0.813413376	0.789338498	0.652715054	0.736700883	0.804752147	0.905698492	0.84097476	0.63590122	0.269797272	FALSE	FALSE	FALSE	TRUE	TRUE	TRUE	TRUE	FALSE	FALSE	TRUE	TRUE	FALSE	TRUE	TRUE	TRUE	TRUE	TRUE	FALSE	FALSE	TRUE	TRUE	FALSE	TRUE	FALSE	TRUE	TRUE	TRUE	FALSE
chr1	87240466	87241206	9	407.2895481	33	0.938907261	0.922270921	0.941091355	0.920936069	0.736406218	0.927859351	0.947922814	0.946614361	0.211516596	TRUE	FALSE	FALSE	FALSE	FALSE	FALSE	FALSE	TRUE	TRUE	TRUE	TRUE	TRUE	TRUE	FALSE	FALSE	FALSE	FALSE	FALSE	FALSE	FALSE	FALSE	FALSE	FALSE	FALSE	FALSE	FALSE	FALSE	FALSE
chr9	126559576	126559899	7	407.2876388	33	0.82365211	0.91098026	0.923772802	0.899950875	0.679525524	0.910600034	0.92344524	0.929120123	0.249594599	TRUE	FALSE	FALSE	FALSE	FALSE	FALSE	FALSE	TRUE	TRUE	TRUE	TRUE	TRUE	TRUE	FALSE	FALSE	FALSE	FALSE	FALSE	TRUE	TRUE	TRUE	TRUE	FALSE	FALSE	FALSE	FALSE	FALSE	FALSE
chr5	43396475	43396780	8	407.2863368	33	0.336596145	0.352271872	0.480306045	0.302216131	0.333793571	0.440956245	0.448834473	0.462530101	0.178089915	FALSE	FALSE	FALSE	TRUE	TRUE	TRUE	TRUE	FALSE	FALSE	TRUE	TRUE	TRUE	TRUE	TRUE	TRUE	FALSE	FALSE	FALSE	FALSE	TRUE	TRUE	TRUE	TRUE	FALSE	FALSE	FALSE	TRUE	TRUE
chr2	145800885	145801151	4	407.2707735	33	0.776622671	0.770049269	0.940487698	0.743832814	0.644489848	0.920295642	0.927371827	0.940425555	0.295997851	TRUE	FALSE	FALSE	TRUE	TRUE	TRUE	TRUE	TRUE	TRUE	TRUE	TRUE	TRUE	TRUE	TRUE	TRUE	FALSE	FALSE	FALSE	FALSE	TRUE	TRUE	TRUE	TRUE	FALSE	FALSE	FALSE	TRUE	TRUE
chr3	155127931	155128454	5	407.2679171	33	0.96940656	0.972043855	0.753077623	0.977260804	0.965074351	0.957226119	0.927828705	0.683691301	0.293569504	FALSE	FALSE	FALSE	FALSE	FALSE	TRUE	TRUE	FALSE	FALSE	FALSE	TRUE	FALSE	TRUE	FALSE	FALSE	TRUE	TRUE	FALSE	FALSE	TRUE	TRUE	FALSE	TRUE	FALSE	TRUE	TRUE	TRUE	FALSE
chr1	54421902	54422024	5	407.2677135	33	0.730428794	0.779233046	0.578880597	0.784633193	0.621478831	0.886127525	0.626996633	0.594883859	0.307246929	TRUE	FALSE	FALSE	TRUE	TRUE	TRUE	TRUE	TRUE	TRUE	TRUE	FALSE	FALSE	FALSE	TRUE	TRUE	TRUE	TRUE	TRUE	FALSE	TRUE	TRUE	TRUE	TRUE	FALSE	FALSE	FALSE	TRUE	TRUE
chr6	86388740	86389406	5	407.2657411	33	0.91710137	0.943976171	0.737083153	0.941597448	0.940459638	0.89127548	0.764978322	0.725469458	0.218506713	FALSE	FALSE	FALSE	FALSE	TRUE	TRUE	TRUE	FALSE	FALSE	FALSE	TRUE	TRUE	TRUE	FALSE	FALSE	TRUE	TRUE	TRUE	FALSE	TRUE	TRUE	TRUE	TRUE	FALSE	FALSE	FALSE	TRUE	TRUE
chr13	32736694	32736886	4	407.2579822	33	0.758658054	0.735150474	0.945920115	0.719762853	0.773303229	0.890294007	0.929350471	0.949869924	0.230107071	FALSE	FALSE	FALSE	TRUE	TRUE	TRUE	TRUE	FALSE	FALSE	TRUE	TRUE	TRUE	TRUE	TRUE	TRUE	FALSE	FALSE	FALSE	FALSE	TRUE	TRUE	TRUE	TRUE	FALSE	FALSE	FALSE	TRUE	TRUE
chr13	45812942	45813209	6	407.2556704	33	0.850943072	0.845892755	0.889946608	0.817169067	0.629135114	0.900687878	0.896528927	0.911486915	0.282351801	TRUE	FALSE	FALSE	TRUE	TRUE	TRUE	TRUE	TRUE	TRUE	TRUE	TRUE	TRUE	TRUE	FALSE	FALSE	FALSE	FALSE	FALSE	FALSE	FALSE	FALSE	FALSE	FALSE	FALSE	FALSE	FALSE	FALSE	FALSE
chr10	22379919	22380495	7	407.2345749	33	0.950125203	0.958939899	0.802899345	0.964876653	0.951859063	0.942172532	0.862473868	0.767121246	0.197755407	FALSE	FALSE	FALSE	FALSE	TRUE	TRUE	TRUE	FALSE	FALSE	FALSE	TRUE	TRUE	TRUE	FALSE	FALSE	TRUE	TRUE	FALSE	FALSE	TRUE	TRUE	TRUE	TRUE	FALSE	FALSE	TRUE	TRUE	TRUE
chr1	40071491	40072120	8	407.2343745	33	0.74716529	0.802749796	0.648342104	0.794130462	0.722321517	0.893244278	0.834488927	0.605151065	0.288093213	FALSE	FALSE	FALSE	TRUE	FALSE	TRUE	TRUE	FALSE	FALSE	TRUE	FALSE	TRUE	TRUE	FALSE	TRUE	TRUE	TRUE	FALSE	FALSE	TRUE	TRUE	FALSE	TRUE	FALSE	TRUE	TRUE	TRUE	FALSE
chr7	113963497	113964233	7	407.2310542	33	0.824923142	0.815625156	0.687962815	0.809436831	0.867501379	0.886865626	0.675944794	0.662348382	0.224517244	FALSE	FALSE	FALSE	FALSE	TRUE	TRUE	TRUE	FALSE	FALSE	FALSE	TRUE	TRUE	TRUE	FALSE	FALSE	TRUE	TRUE	TRUE	FALSE	TRUE	TRUE	TRUE	TRUE	FALSE	FALSE	FALSE	TRUE	TRUE
chr12	33959718	33960411	14	407.2265958	30	0.868353894	0.836146989	0.925931669	0.865648424	0.766838514	0.901474753	0.920850553	0.933777721	0.166939207	TRUE	FALSE	FALSE	FALSE	FALSE	FALSE	FALSE	TRUE	FALSE	TRUE	TRUE	TRUE	TRUE	FALSE	FALSE	FALSE	FALSE	FALSE	FALSE	FALSE	FALSE	FALSE	TRUE	FALSE	FALSE	FALSE	TRUE	TRUE
chr11	79348058	79348324	7	407.2256174	33	0.759409175	0.882638011	0.652050326	0.867470561	0.759288559	0.874936434	0.674829742	0.628083217	0.254554794	TRUE	FALSE	TRUE	FALSE	TRUE	TRUE	TRUE	FALSE	TRUE	TRUE	FALSE	FALSE	TRUE	FALSE	FALSE	TRUE	TRUE	TRUE	TRUE	TRUE	FALSE	FALSE	TRUE	FALSE	FALSE	FALSE	TRUE	TRUE
chr15	88174293	88174870	6	407.2251135	33	0.789454693	0.77337547	0.714291345	0.737739833	0.538957102	0.894832069	0.838014289	0.715495535	0.355874967	TRUE	FALSE	FALSE	TRUE	TRUE	FALSE	FALSE	TRUE	TRUE	TRUE	TRUE	TRUE	TRUE	TRUE	TRUE	TRUE	TRUE	FALSE	FALSE	FALSE	FALSE	FALSE	FALSE	FALSE	TRUE	TRUE	FALSE	FALSE
chr1	212046340	212046537	4	407.2244301	33	0.951762189	0.946215952	0.955176925	0.950395064	0.648684725	0.956220508	0.964986845	0.960608557	0.31630212	TRUE	FALSE	FALSE	FALSE	FALSE	FALSE	FALSE	TRUE	TRUE	TRUE	TRUE	TRUE	TRUE	FALSE	FALSE	FALSE	FALSE	FALSE	FALSE	FALSE	FALSE	FALSE	FALSE	FALSE	FALSE	FALSE	FALSE	FALSE
chr8	93040666	93041306	8	407.2195939	33	0.914325829	0.949725692	0.945915758	0.961766967	0.859700993	0.706282715	0.902426186	0.950796155	0.255484252	TRUE	FALSE	FALSE	TRUE	FALSE	FALSE	FALSE	FALSE	TRUE	TRUE	TRUE	FALSE	TRUE	TRUE	TRUE	TRUE	TRUE	TRUE	FALSE	FALSE	FALSE	FALSE	FALSE	FALSE	FALSE	FALSE	FALSE	FALSE
chr17	5283325	5283685	5	407.217501	33	0.347640801	0.224164212	0.126827147	0.160736869	0.202071188	0.511059087	0.199323755	0.098699447	0.412359639	FALSE	FALSE	TRUE	TRUE	FALSE	FALSE	FALSE	TRUE	FALSE	TRUE	FALSE	FALSE	TRUE	TRUE	TRUE	TRUE	TRUE	TRUE	TRUE	TRUE	TRUE	TRUE	TRUE	FALSE	FALSE	TRUE	TRUE	FALSE
chr2	53713887	53714549	9	407.2153331	33	0.848370118	0.823897824	0.940078168	0.787504722	0.828199418	0.926402916	0.928689795	0.95093357	0.163428848	FALSE	FALSE	FALSE	TRUE	TRUE	TRUE	TRUE	FALSE	FALSE	TRUE	TRUE	TRUE	TRUE	TRUE	FALSE	FALSE	FALSE	FALSE	FALSE	TRUE	TRUE	TRUE	TRUE	FALSE	FALSE	FALSE	TRUE	TRUE
chr6	148485564	148485833	6	407.2147098	33	0.814876085	0.887586572	0.694950782	0.886363217	0.715734632	0.888918869	0.798520886	0.667905869	0.221013	TRUE	FALSE	FALSE	FALSE	TRUE	TRUE	TRUE	TRUE	TRUE	TRUE	FALSE	TRUE	FALSE	FALSE	FALSE	TRUE	TRUE	TRUE	FALSE	TRUE	TRUE	FALSE	TRUE	FALSE	TRUE	TRUE	TRUE	TRUE
chr3	131083177	131083475	5	407.2077242	33	0.503563925	0.540438307	0.712025522	0.553133925	0.477330112	0.621541762	0.673873175	0.736413596	0.259083484	TRUE	FALSE	FALSE	FALSE	TRUE	TRUE	TRUE	FALSE	FALSE	TRUE	TRUE	TRUE	TRUE	TRUE	TRUE	TRUE	TRUE	FALSE	FALSE	TRUE	TRUE	TRUE	TRUE	FALSE	FALSE	FALSE	TRUE	TRUE
chr17	795219	795535	11	407.2062462	33	0.458901229	0.399868223	0.59321226	0.376395574	0.421785661	0.438172926	0.567805393	0.622632871	0.246237297	FALSE	FALSE	FALSE	FALSE	TRUE	TRUE	TRUE	FALSE	FALSE	FALSE	TRUE	TRUE	TRUE	FALSE	FALSE	TRUE	TRUE	TRUE	FALSE	TRUE	TRUE	FALSE	TRUE	FALSE	FALSE	FALSE	TRUE	TRUE
chr12	117141655	117142205	16	407.2057241	25	0.851575331	0.893125137	0.918846227	0.825804777	0.733519445	0.896224979	0.925715762	0.923270232	0.192196317	TRUE	FALSE	FALSE	FALSE	TRUE	TRUE	TRUE	TRUE	TRUE	TRUE	TRUE	TRUE	TRUE	FALSE	FALSE	FALSE	FALSE	FALSE	FALSE	FALSE	FALSE	FALSE	FALSE	FALSE	FALSE	FALSE	FALSE	FALSE
chr16	48298857	48299560	11	407.2037263	33	0.909541994	0.905725909	0.937891569	0.906189347	0.737926011	0.923527057	0.944890958	0.941791048	0.206964947	TRUE	FALSE	FALSE	FALSE	FALSE	FALSE	FALSE	TRUE	TRUE	TRUE	TRUE	TRUE	TRUE	FALSE	FALSE	FALSE	FALSE	FALSE	FALSE	FALSE	FALSE	FALSE	FALSE	FALSE	FALSE	FALSE	FALSE	FALSE
chr2	40127349	40128103	8	407.2035894	33	0.785326566	0.7574755	0.89467068	0.773243338	0.689293468	0.874650818	0.888811462	0.886795156	0.205377213	TRUE	FALSE	FALSE	TRUE	TRUE	TRUE	TRUE	TRUE	FALSE	TRUE	TRUE	TRUE	TRUE	TRUE	TRUE	FALSE	FALSE	FALSE	FALSE	TRUE	TRUE	TRUE	TRUE	FALSE	FALSE	FALSE	TRUE	TRUE
chr15	93506669	93507267	11	407.201423	33	0.973225113	0.966966077	0.967891308	0.969345238	0.786589947	0.965485293	0.968882374	0.97183622	0.186635166	TRUE	FALSE	FALSE	FALSE	FALSE	FALSE	FALSE	TRUE	TRUE	TRUE	TRUE	TRUE	TRUE	FALSE	FALSE	FALSE	FALSE	FALSE	FALSE	FALSE	FALSE	FALSE	FALSE	FALSE	FALSE	FALSE	FALSE	FALSE
chr22	48370238	48370974	14	407.2010153	30	0.879318172	0.886688029	0.743030724	0.861235268	0.754326181	0.877913368	0.877783711	0.708894002	0.177794027	TRUE	FALSE	FALSE	FALSE	FALSE	TRUE	TRUE	TRUE	TRUE	TRUE	FALSE	TRUE	FALSE	FALSE	FALSE	TRUE	TRUE	FALSE	FALSE	TRUE	TRUE	FALSE	TRUE	FALSE	TRUE	TRUE	TRUE	FALSE
chr5	173782632	173783041	5	407.1987037	33	0.458866911	0.421223692	0.635903963	0.381954108	0.314536628	0.60849382	0.581019353	0.640093554	0.325556926	FALSE	FALSE	FALSE	TRUE	TRUE	TRUE	TRUE	TRUE	TRUE	TRUE	TRUE	TRUE	TRUE	TRUE	TRUE	FALSE	FALSE	FALSE	FALSE	TRUE	TRUE	TRUE	TRUE	FALSE	FALSE	FALSE	TRUE	TRUE
chr13	103373973	103374885	10	407.1973094	33	0.90165968	0.894012085	0.932330468	0.909413729	0.729983058	0.90723639	0.934485389	0.944011878	0.21402882	TRUE	FALSE	FALSE	FALSE	FALSE	FALSE	FALSE	TRUE	TRUE	TRUE	TRUE	TRUE	TRUE	FALSE	FALSE	FALSE	FALSE	FALSE	FALSE	FALSE	FALSE	FALSE	FALSE	FALSE	FALSE	FALSE	FALSE	FALSE
chr5	146128685	146129178	5	407.1943202	33	0.595223396	0.701756011	0.703977311	0.649650713	0.506308246	0.856355644	0.739719099	0.699958894	0.350047398	TRUE	FALSE	FALSE	TRUE	TRUE	FALSE	FALSE	TRUE	TRUE	TRUE	TRUE	TRUE	TRUE	TRUE	TRUE	TRUE	TRUE	TRUE	TRUE	TRUE	TRUE	TRUE	FALSE	FALSE	FALSE	FALSE	FALSE	FALSE
chr3	100399826	100399992	7	407.1917623	33	0.184511589	0.234836515	0.035390632	0.293892645	0.149615425	0.207147351	0.055687471	0.024167237	0.269725409	TRUE	FALSE	TRUE	FALSE	TRUE	TRUE	TRUE	FALSE	FALSE	FALSE	TRUE	FALSE	TRUE	FALSE	FALSE	TRUE	TRUE	TRUE	FALSE	TRUE	TRUE	TRUE	TRUE	FALSE	FALSE	FALSE	TRUE	TRUE
chr10	11265697	11265949	5	407.1871854	33	0.30967597	0.347005726	0.150953323	0.266565658	0.214755289	0.63309822	0.19675499	0.139957167	0.493141053	FALSE	FALSE	FALSE	TRUE	FALSE	TRUE	TRUE	FALSE	TRUE	TRUE	FALSE	FALSE	FALSE	TRUE	TRUE	TRUE	TRUE	TRUE	FALSE	TRUE	TRUE	FALSE	TRUE	FALSE	FALSE	FALSE	TRUE	TRUE
chr1	29883460	29884255	14	407.1813145	30	0.878641868	0.931819879	0.946748202	0.940235119	0.808410938	0.812331733	0.928345582	0.954402058	0.145991119	TRUE	FALSE	FALSE	TRUE	FALSE	FALSE	FALSE	FALSE	TRUE	FALSE	TRUE	TRUE	TRUE	TRUE	FALSE	TRUE	TRUE	TRUE	FALSE	FALSE	FALSE	FALSE	FALSE	FALSE	FALSE	FALSE	FALSE	FALSE
chr9	116378413	116379106	8	407.1764393	33	0.916144072	0.942761273	0.795436158	0.938328207	0.935180593	0.908813005	0.873889584	0.756362784	0.186398489	FALSE	FALSE	FALSE	FALSE	TRUE	TRUE	TRUE	FALSE	FALSE	FALSE	TRUE	FALSE	TRUE	FALSE	FALSE	TRUE	TRUE	FALSE	FALSE	TRUE	TRUE	FALSE	TRUE	FALSE	TRUE	TRUE	TRUE	FALSE
chr12	76569917	76570327	4	407.1758518	33	0.465331331	0.530207179	0.472004797	0.664185053	0.421854118	0.774027566	0.503298227	0.445510928	0.352173448	TRUE	TRUE	TRUE	TRUE	TRUE	TRUE	TRUE	FALSE	TRUE	TRUE	FALSE	FALSE	FALSE	TRUE	TRUE	TRUE	TRUE	TRUE	FALSE	FALSE	FALSE	FALSE	FALSE	FALSE	FALSE	FALSE	TRUE	FALSE
chr12	122412380	122412649	11	407.1731866	33	0.769704543	0.731299774	0.651789072	0.751186569	0.628244739	0.841597139	0.712139826	0.617482457	0.224114682	TRUE	FALSE	FALSE	TRUE	FALSE	TRUE	TRUE	TRUE	TRUE	TRUE	FALSE	TRUE	FALSE	TRUE	FALSE	TRUE	TRUE	TRUE	FALSE	TRUE	TRUE	FALSE	FALSE	FALSE	FALSE	TRUE	TRUE	FALSE
chr2	201953247	201954377	12	407.1709257	33	0.896041264	0.905988737	0.957993632	0.891523574	0.770938691	0.91244833	0.942884907	0.957681791	0.187054941	TRUE	FALSE	FALSE	FALSE	FALSE	FALSE	FALSE	TRUE	TRUE	TRUE	TRUE	TRUE	TRUE	FALSE	FALSE	FALSE	FALSE	FALSE	FALSE	FALSE	FALSE	FALSE	FALSE	FALSE	FALSE	FALSE	FALSE	FALSE
chr20	25489688	25489975	7	407.1634601	33	0.805036465	0.894102086	0.767710067	0.81063815	0.584067815	0.908084422	0.795880637	0.802692212	0.324016607	TRUE	TRUE	FALSE	TRUE	FALSE	FALSE	FALSE	TRUE	TRUE	TRUE	TRUE	TRUE	TRUE	FALSE	TRUE	TRUE	TRUE	TRUE	FALSE	FALSE	FALSE	FALSE	TRUE	FALSE	FALSE	FALSE	TRUE	TRUE
chr9	82031781	82032377	6	407.1569903	33	0.767778481	0.686594167	0.652599855	0.64164459	0.563342574	0.920605558	0.698724274	0.62716741	0.357262983	TRUE	FALSE	TRUE	TRUE	FALSE	FALSE	FALSE	TRUE	TRUE	TRUE	TRUE	TRUE	FALSE	TRUE	TRUE	TRUE	TRUE	TRUE	FALSE	TRUE	TRUE	FALSE	FALSE	FALSE	FALSE	FALSE	FALSE	FALSE
chr19	5619561	5620137	8	407.1505497	33	0.737233075	0.645867158	0.822482749	0.590689704	0.562529274	0.852723955	0.855176267	0.811560726	0.292646992	FALSE	FALSE	TRUE	TRUE	TRUE	TRUE	TRUE	TRUE	FALSE	TRUE	TRUE	TRUE	TRUE	TRUE	FALSE	FALSE	FALSE	FALSE	FALSE	FALSE	FALSE	FALSE	TRUE	FALSE	FALSE	FALSE	TRUE	TRUE
chr5	14301279	14301818	7	407.1461077	33	0.807911272	0.900301126	0.942720488	0.921218344	0.595195051	0.874304684	0.906823346	0.943053181	0.347858129	TRUE	FALSE	TRUE	FALSE	FALSE	FALSE	FALSE	TRUE	TRUE	TRUE	TRUE	TRUE	TRUE	FALSE	FALSE	FALSE	FALSE	FALSE	FALSE	TRUE	TRUE	FALSE	FALSE	FALSE	FALSE	FALSE	FALSE	FALSE
chr3	50956740	50957054	9	407.1455934	33	0.794985224	0.847469629	0.857041915	0.813720731	0.668889638	0.856166793	0.890774597	0.867544085	0.221884959	TRUE	FALSE	FALSE	FALSE	TRUE	FALSE	FALSE	TRUE	TRUE	TRUE	TRUE	TRUE	TRUE	FALSE	FALSE	FALSE	FALSE	FALSE	FALSE	FALSE	FALSE	TRUE	FALSE	FALSE	FALSE	FALSE	FALSE	FALSE
chr3	24582576	24582967	5	407.1448713	33	0.748000866	0.747702257	0.885555781	0.760701005	0.640816197	0.916512795	0.859400769	0.872921698	0.275696598	TRUE	FALSE	FALSE	TRUE	TRUE	TRUE	TRUE	TRUE	TRUE	TRUE	TRUE	TRUE	TRUE	TRUE	TRUE	FALSE	FALSE	FALSE	FALSE	TRUE	TRUE	TRUE	TRUE	FALSE	FALSE	FALSE	TRUE	TRUE
chr2	142753396	142754274	7	407.1361728	33	0.800414695	0.721998277	0.902849153	0.720493501	0.876659769	0.903303217	0.896899769	0.892958808	0.182809716	TRUE	FALSE	TRUE	TRUE	TRUE	TRUE	TRUE	FALSE	TRUE	FALSE	FALSE	FALSE	FALSE	TRUE	TRUE	FALSE	FALSE	FALSE	FALSE	TRUE	TRUE	TRUE	TRUE	FALSE	FALSE	FALSE	TRUE	TRUE
chr2	9244220	9244603	8	407.1333491	33	0.911632461	0.87725302	0.678866207	0.827000861	0.858442564	0.939019204	0.788001057	0.734404927	0.260152998	FALSE	FALSE	FALSE	TRUE	FALSE	FALSE	TRUE	FALSE	FALSE	FALSE	TRUE	FALSE	TRUE	FALSE	FALSE	TRUE	TRUE	TRUE	FALSE	TRUE	TRUE	FALSE	TRUE	FALSE	TRUE	FALSE	FALSE	FALSE
chr5	95035087	95035423	4	407.1294801	33	0.817137177	0.839586819	0.598354876	0.860145652	0.641004101	0.890625877	0.778178677	0.587265726	0.303360151	TRUE	FALSE	FALSE	FALSE	TRUE	TRUE	TRUE	TRUE	TRUE	TRUE	FALSE	TRUE	FALSE	FALSE	FALSE	TRUE	TRUE	TRUE	FALSE	TRUE	TRUE	FALSE	TRUE	FALSE	TRUE	TRUE	TRUE	FALSE
chr14	30980024	30980709	15	407.1291168	28	0.907089349	0.913590599	0.765896992	0.887732765	0.857383706	0.924721285	0.831756622	0.778258586	0.158824293	FALSE	FALSE	FALSE	FALSE	FALSE	TRUE	TRUE	FALSE	FALSE	FALSE	TRUE	FALSE	TRUE	FALSE	FALSE	TRUE	TRUE	TRUE	FALSE	TRUE	TRUE	FALSE	TRUE	FALSE	FALSE	FALSE	TRUE	TRUE
chr9	136137751	136138049	11	407.1270631	33	0.696314129	0.754871877	0.911477677	0.726960813	0.632271684	0.781022663	0.775587966	0.909693482	0.279205993	TRUE	FALSE	FALSE	FALSE	FALSE	TRUE	TRUE	FALSE	TRUE	TRUE	TRUE	TRUE	TRUE	FALSE	FALSE	FALSE	FALSE	FALSE	FALSE	TRUE	TRUE	FALSE	TRUE	FALSE	TRUE	FALSE	TRUE	FALSE
chr2	126380314	126381622	14	407.1266055	30	0.731967758	0.786258864	0.839550427	0.789192759	0.675360806	0.854000308	0.780362657	0.785258943	0.178639501	TRUE	FALSE	FALSE	FALSE	FALSE	FALSE	FALSE	FALSE	TRUE	TRUE	TRUE	TRUE	TRUE	FALSE	TRUE	FALSE	FALSE	TRUE	FALSE	FALSE	TRUE	FALSE	FALSE	FALSE	FALSE	FALSE	FALSE	FALSE
chr2	53491415	53491458	4	407.1234012	33	0.517960426	0.463198178	0.472203542	0.41896703	0.421626599	0.806616128	0.653295665	0.472930879	0.387649098	FALSE	FALSE	TRUE	TRUE	TRUE	FALSE	FALSE	TRUE	FALSE	TRUE	FALSE	TRUE	FALSE	TRUE	TRUE	TRUE	TRUE	TRUE	FALSE	FALSE	FALSE	TRUE	FALSE	FALSE	TRUE	TRUE	FALSE	TRUE
chr9	37875036	37876219	10	407.1086995	33	0.813802468	0.827238737	0.932771169	0.83356474	0.736984917	0.864987328	0.916994711	0.922181298	0.195786252	TRUE	FALSE	FALSE	FALSE	TRUE	TRUE	TRUE	TRUE	TRUE	TRUE	TRUE	TRUE	TRUE	FALSE	FALSE	FALSE	FALSE	FALSE	FALSE	TRUE	TRUE	TRUE	TRUE	FALSE	FALSE	FALSE	TRUE	TRUE
chr19	14565532	14565535	2	407.1086883	33	0.481870997	0.36830733	0.533323196	0.30302657	0.28331189	0.913128848	0.718616172	0.588997575	0.629816958	FALSE	FALSE	TRUE	TRUE	TRUE	TRUE	TRUE	TRUE	FALSE	TRUE	TRUE	TRUE	TRUE	TRUE	TRUE	TRUE	TRUE	TRUE	TRUE	FALSE	FALSE	TRUE	TRUE	FALSE	TRUE	TRUE	TRUE	TRUE
chr13	91133814	91134731	13	407.1077246	31	0.790564006	0.730317778	0.823970297	0.701795485	0.734914008	0.815230226	0.829872812	0.826980165	0.128077327	FALSE	FALSE	TRUE	TRUE	TRUE	TRUE	TRUE	FALSE	FALSE	TRUE	TRUE	TRUE	TRUE	TRUE	FALSE	FALSE	FALSE	FALSE	FALSE	FALSE	FALSE	FALSE	TRUE	FALSE	FALSE	FALSE	TRUE	TRUE
chr7	86784986	86785235	3	407.1044018	33	0.547671157	0.489696897	0.238884755	0.390455171	0.268663291	0.711405766	0.312845173	0.193915417	0.517490349	TRUE	TRUE	TRUE	TRUE	FALSE	TRUE	TRUE	TRUE	TRUE	TRUE	FALSE	FALSE	FALSE	TRUE	TRUE	TRUE	TRUE	TRUE	FALSE	TRUE	TRUE	TRUE	TRUE	FALSE	FALSE	TRUE	TRUE	TRUE
chr3	85663934	85664393	5	407.1036109	33	0.756566703	0.692071676	0.835166614	0.664247819	0.716697908	0.897147473	0.895616465	0.820447688	0.232899654	FALSE	FALSE	TRUE	TRUE	TRUE	TRUE	TRUE	FALSE	FALSE	TRUE	TRUE	TRUE	TRUE	TRUE	TRUE	TRUE	FALSE	FALSE	FALSE	FALSE	TRUE	TRUE	TRUE	FALSE	FALSE	TRUE	TRUE	TRUE
chr1	172271646	172272111	4	407.1004119	33	0.731796209	0.767912574	0.845468686	0.824338787	0.525776058	0.844511011	0.829159848	0.829200171	0.319692628	TRUE	FALSE	TRUE	FALSE	FALSE	FALSE	FALSE	TRUE	TRUE	TRUE	TRUE	TRUE	TRUE	FALSE	TRUE	FALSE	FALSE	FALSE	FALSE	TRUE	TRUE	TRUE	TRUE	FALSE	FALSE	FALSE	FALSE	FALSE
chr7	3423214	3424207	9	407.0997646	33	0.853030102	0.922819636	0.951179731	0.930493003	0.753163736	0.926192592	0.947942822	0.957272191	0.204108455	TRUE	FALSE	TRUE	FALSE	FALSE	FALSE	FALSE	TRUE	TRUE	TRUE	TRUE	TRUE	TRUE	FALSE	FALSE	FALSE	FALSE	FALSE	FALSE	TRUE	TRUE	TRUE	FALSE	FALSE	FALSE	FALSE	FALSE	FALSE
chr17	28343351	28343969	9	407.0985095	33	0.844395438	0.813184234	0.870873279	0.804133232	0.631402517	0.880132252	0.904513164	0.846650865	0.273110647	TRUE	FALSE	FALSE	FALSE	TRUE	FALSE	FALSE	TRUE	TRUE	TRUE	TRUE	TRUE	TRUE	FALSE	FALSE	FALSE	FALSE	FALSE	FALSE	FALSE	FALSE	FALSE	FALSE	FALSE	FALSE	FALSE	FALSE	FALSE
chr5	79799356	79800033	12	407.0944421	33	0.856620551	0.851761527	0.746314864	0.806931882	0.853629796	0.940391666	0.854930901	0.727278563	0.213113103	FALSE	FALSE	FALSE	TRUE	FALSE	TRUE	FALSE	FALSE	FALSE	TRUE	TRUE	FALSE	TRUE	TRUE	FALSE	TRUE	TRUE	TRUE	FALSE	TRUE	TRUE	FALSE	TRUE	FALSE	TRUE	TRUE	TRUE	FALSE
chr3	117637009	117637900	12	407.0943886	33	0.739865595	0.781109195	0.870507381	0.773512719	0.691728147	0.890869731	0.880746368	0.880135368	0.199141584	FALSE	FALSE	FALSE	TRUE	TRUE	TRUE	TRUE	FALSE	FALSE	TRUE	TRUE	TRUE	TRUE	TRUE	TRUE	FALSE	FALSE	FALSE	FALSE	TRUE	TRUE	TRUE	TRUE	FALSE	FALSE	FALSE	TRUE	TRUE
chr1	54359423	54360477	12	407.0943694	33	0.523293132	0.576602454	0.375860618	0.474121526	0.555474241	0.588962344	0.430252903	0.378938641	0.213101726	FALSE	TRUE	FALSE	TRUE	FALSE	FALSE	TRUE	FALSE	FALSE	FALSE	TRUE	TRUE	TRUE	FALSE	FALSE	TRUE	TRUE	TRUE	FALSE	TRUE	TRUE	FALSE	TRUE	FALSE	FALSE	FALSE	TRUE	TRUE
chr20	33151994	33152323	8	407.0918191	33	0.895195517	0.924335603	0.759028859	0.917402032	0.900061747	0.896120978	0.730286065	0.775788745	0.194049538	FALSE	FALSE	FALSE	FALSE	TRUE	TRUE	TRUE	FALSE	FALSE	FALSE	TRUE	TRUE	TRUE	FALSE	FALSE	TRUE	TRUE	TRUE	FALSE	TRUE	TRUE	TRUE	TRUE	FALSE	FALSE	FALSE	TRUE	TRUE
chr7	129118119	129118705	14	407.0916826	30	0.931443702	0.834060642	0.942838654	0.80686202	0.877659288	0.924519442	0.936196193	0.942882852	0.136020832	TRUE	FALSE	TRUE	TRUE	TRUE	TRUE	TRUE	FALSE	FALSE	FALSE	TRUE	FALSE	FALSE	TRUE	FALSE	FALSE	FALSE	FALSE	TRUE	FALSE	FALSE	FALSE	TRUE	FALSE	FALSE	FALSE	TRUE	TRUE
chr15	64506187	64506789	16	407.0911715	25	0.822277518	0.830832292	0.925727121	0.820753575	0.791867605	0.806273225	0.910323408	0.936274501	0.144406896	FALSE	FALSE	FALSE	FALSE	TRUE	TRUE	TRUE	FALSE	FALSE	FALSE	TRUE	TRUE	TRUE	FALSE	FALSE	TRUE	TRUE	TRUE	FALSE	TRUE	TRUE	TRUE	TRUE	FALSE	FALSE	FALSE	TRUE	TRUE
chr5	65103590	65103939	10	407.0873533	33	0.719279556	0.797750654	0.714578751	0.794890325	0.637803353	0.568038141	0.654210604	0.76690199	0.229712513	TRUE	FALSE	TRUE	TRUE	TRUE	FALSE	TRUE	FALSE	TRUE	TRUE	FALSE	FALSE	FALSE	TRUE	TRUE	TRUE	TRUE	FALSE	FALSE	FALSE	FALSE	FALSE	TRUE	FALSE	FALSE	TRUE	FALSE	TRUE
chr1	170621509	170622017	8	407.085162	33	0.840781189	0.81249582	0.949297539	0.793471568	0.76272915	0.916481975	0.918964486	0.951566589	0.188837439	FALSE	FALSE	FALSE	TRUE	TRUE	TRUE	TRUE	FALSE	FALSE	TRUE	TRUE	TRUE	TRUE	TRUE	FALSE	FALSE	FALSE	FALSE	FALSE	TRUE	TRUE	FALSE	TRUE	FALSE	FALSE	FALSE	TRUE	TRUE
chr2	130805299	130805760	10	407.0784018	33	0.812219338	0.774463467	0.874160927	0.786052313	0.638767449	0.873041517	0.887822811	0.858416185	0.249055362	TRUE	FALSE	FALSE	FALSE	TRUE	FALSE	TRUE	TRUE	TRUE	TRUE	TRUE	TRUE	TRUE	TRUE	FALSE	FALSE	FALSE	FALSE	FALSE	FALSE	FALSE	FALSE	TRUE	FALSE	FALSE	FALSE	FALSE	TRUE
chr4	153906693	153906902	3	407.0776741	33	0.783222736	0.70738987	0.926415826	0.689690631	0.674878657	0.92447415	0.936771035	0.93520598	0.261892379	FALSE	FALSE	TRUE	TRUE	TRUE	TRUE	TRUE	TRUE	FALSE	TRUE	TRUE	TRUE	TRUE	TRUE	TRUE	FALSE	FALSE	FALSE	FALSE	TRUE	TRUE	TRUE	TRUE	FALSE	FALSE	FALSE	TRUE	TRUE
chr6	150787846	150788797	15	407.0765614	28	0.860861365	0.933637001	0.960034215	0.943822119	0.812259814	0.866615026	0.942939193	0.961307028	0.149047213	TRUE	FALSE	TRUE	TRUE	FALSE	FALSE	FALSE	FALSE	TRUE	FALSE	TRUE	TRUE	TRUE	FALSE	FALSE	TRUE	TRUE	TRUE	FALSE	TRUE	TRUE	TRUE	FALSE	FALSE	FALSE	FALSE	FALSE	FALSE
chr2	162694766	162695756	13	407.0764935	31	0.85611821	0.844842301	0.941726454	0.821899906	0.832370832	0.940628162	0.939855171	0.940579204	0.119826548	FALSE	FALSE	FALSE	TRUE	TRUE	TRUE	TRUE	FALSE	FALSE	TRUE	TRUE	TRUE	TRUE	TRUE	TRUE	FALSE	FALSE	FALSE	FALSE	TRUE	TRUE	TRUE	TRUE	FALSE	FALSE	FALSE	TRUE	TRUE
chr5	176043097	176043285	5	407.0738703	33	0.901579411	0.945627928	0.715982452	0.952757384	0.87466295	0.918714138	0.750605481	0.649532235	0.303225149	FALSE	FALSE	FALSE	FALSE	TRUE	TRUE	TRUE	FALSE	FALSE	FALSE	TRUE	FALSE	TRUE	FALSE	FALSE	TRUE	TRUE	TRUE	FALSE	TRUE	TRUE	FALSE	TRUE	FALSE	FALSE	FALSE	TRUE	TRUE
chr7	127984903	127985500	9	407.0688499	33	0.863067401	0.909279757	0.737809151	0.874902715	0.809128256	0.906837581	0.760555234	0.725915839	0.183363918	FALSE	FALSE	FALSE	FALSE	TRUE	TRUE	TRUE	FALSE	TRUE	TRUE	TRUE	FALSE	TRUE	FALSE	FALSE	TRUE	TRUE	TRUE	FALSE	TRUE	TRUE	TRUE	TRUE	FALSE	FALSE	FALSE	TRUE	TRUE
chr14	69098978	69099803	8	407.0609417	33	0.693825071	0.736922252	0.814917244	0.739241625	0.576112319	0.772758567	0.698916993	0.811959553	0.238804925	TRUE	FALSE	FALSE	FALSE	FALSE	TRUE	TRUE	TRUE	TRUE	TRUE	TRUE	TRUE	TRUE	FALSE	FALSE	FALSE	FALSE	TRUE	FALSE	TRUE	TRUE	FALSE	FALSE	FALSE	TRUE	TRUE	FALSE	FALSE
chr5	91090098	91091010	5	407.0604567	33	0.930250811	0.952930545	0.76167664	0.962944007	0.934387806	0.904625823	0.830365606	0.750630356	0.21231365	FALSE	FALSE	FALSE	FALSE	TRUE	TRUE	TRUE	FALSE	FALSE	FALSE	TRUE	TRUE	TRUE	FALSE	FALSE	TRUE	TRUE	TRUE	FALSE	TRUE	TRUE	TRUE	TRUE	FALSE	TRUE	TRUE	TRUE	TRUE
chr6	70842394	70843052	13	407.0580972	31	0.928432621	0.921930267	0.954653336	0.932398374	0.789933892	0.926511311	0.954641954	0.961150357	0.171216466	TRUE	FALSE	FALSE	FALSE	FALSE	FALSE	FALSE	TRUE	TRUE	TRUE	TRUE	TRUE	TRUE	FALSE	FALSE	FALSE	FALSE	FALSE	FALSE	FALSE	FALSE	FALSE	FALSE	FALSE	FALSE	FALSE	FALSE	FALSE
chr3	33058692	33059010	5	407.0579034	33	0.627771723	0.76211926	0.859884473	0.737619874	0.520156337	0.729984695	0.856608808	0.855729032	0.339728136	TRUE	FALSE	TRUE	FALSE	TRUE	TRUE	TRUE	TRUE	TRUE	TRUE	TRUE	TRUE	TRUE	FALSE	FALSE	TRUE	TRUE	TRUE	TRUE	TRUE	TRUE	TRUE	TRUE	FALSE	FALSE	FALSE	FALSE	TRUE
chr9	128770692	128771033	8	407.0498491	33	0.323161641	0.38444196	0.305518872	0.347119403	0.294620152	0.591845442	0.392450392	0.302750648	0.29722529	FALSE	FALSE	FALSE	TRUE	FALSE	FALSE	FALSE	FALSE	TRUE	TRUE	FALSE	TRUE	FALSE	TRUE	TRUE	TRUE	TRUE	TRUE	FALSE	FALSE	FALSE	FALSE	FALSE	FALSE	TRUE	FALSE	FALSE	FALSE
chr4	168908780	168909183	4	407.0431184	33	0.700938865	0.791996719	0.931209118	0.8256706	0.700395308	0.718091611	0.892309088	0.927997941	0.230813811	TRUE	FALSE	TRUE	TRUE	TRUE	TRUE	TRUE	FALSE	TRUE	FALSE	TRUE	TRUE	TRUE	TRUE	FALSE	TRUE	TRUE	TRUE	TRUE	TRUE	TRUE	TRUE	TRUE	FALSE	FALSE	FALSE	TRUE	TRUE
chr2	24327364	24328306	9	407.0427684	33	0.76790297	0.757704366	0.903793834	0.766262624	0.771062254	0.845339838	0.89439109	0.910547643	0.152843277	FALSE	FALSE	FALSE	TRUE	TRUE	TRUE	TRUE	FALSE	FALSE	TRUE	TRUE	TRUE	TRUE	TRUE	FALSE	FALSE	FALSE	FALSE	FALSE	TRUE	TRUE	TRUE	TRUE	FALSE	FALSE	FALSE	TRUE	TRUE
chr21	38694894	38695712	12	407.025187	33	0.95527326	0.962772724	0.954246613	0.962036482	0.777004287	0.956272034	0.951883946	0.955235952	0.185768437	TRUE	FALSE	FALSE	FALSE	FALSE	FALSE	FALSE	TRUE	TRUE	TRUE	TRUE	TRUE	TRUE	FALSE	FALSE	FALSE	FALSE	FALSE	FALSE	FALSE	FALSE	FALSE	FALSE	FALSE	FALSE	FALSE	FALSE	FALSE
chr6	56557673	56558164	6	407.0241389	33	0.841360668	0.884556622	0.658649502	0.878719097	0.763744743	0.8355489	0.764202945	0.663087448	0.22590712	TRUE	FALSE	FALSE	FALSE	TRUE	TRUE	TRUE	FALSE	TRUE	FALSE	TRUE	FALSE	TRUE	FALSE	FALSE	TRUE	TRUE	FALSE	FALSE	TRUE	TRUE	FALSE	TRUE	FALSE	TRUE	TRUE	TRUE	TRUE
chr9	133716083	133716362	9	407.0149849	33	0.620076913	0.727668039	0.584540679	0.689595747	0.563012635	0.83124304	0.646997888	0.568560218	0.268230404	TRUE	FALSE	FALSE	TRUE	FALSE	TRUE	TRUE	FALSE	TRUE	TRUE	FALSE	FALSE	FALSE	FALSE	TRUE	TRUE	TRUE	TRUE	FALSE	FALSE	FALSE	FALSE	TRUE	FALSE	FALSE	FALSE	TRUE	FALSE
chr7	48964219	48964428	3	407.0107771	33	0.824325185	0.737239287	0.954890008	0.677471561	0.722940499	0.923955641	0.950267713	0.959553789	0.282082228	FALSE	FALSE	TRUE	TRUE	TRUE	TRUE	TRUE	TRUE	FALSE	TRUE	TRUE	TRUE	TRUE	TRUE	TRUE	FALSE	FALSE	FALSE	TRUE	TRUE	TRUE	TRUE	TRUE	FALSE	FALSE	FALSE	TRUE	TRUE
chr1	239126775	239127266	6	407.0092613	33	0.543822991	0.524441182	0.554621054	0.484369288	0.446966362	0.818116222	0.582313991	0.47945131	0.37114986	FALSE	FALSE	FALSE	TRUE	TRUE	FALSE	FALSE	FALSE	FALSE	TRUE	TRUE	TRUE	FALSE	TRUE	TRUE	TRUE	TRUE	TRUE	FALSE	FALSE	FALSE	FALSE	FALSE	FALSE	FALSE	TRUE	FALSE	FALSE
chr11	2553776	2554148	14	407.0081863	30	0.896741283	0.931325114	0.93001417	0.89603485	0.716854008	0.964124829	0.944908326	0.930242762	0.247270821	TRUE	FALSE	FALSE	FALSE	FALSE	FALSE	FALSE	TRUE	TRUE	TRUE	TRUE	TRUE	TRUE	FALSE	FALSE	FALSE	FALSE	FALSE	FALSE	FALSE	FALSE	FALSE	FALSE	FALSE	FALSE	FALSE	FALSE	FALSE
chr11	33754928	33755373	6	407.004015	33	0.773285444	0.81240773	0.598512706	0.785559804	0.764446996	0.846285426	0.639035481	0.653766728	0.24777272	FALSE	FALSE	FALSE	FALSE	TRUE	TRUE	TRUE	FALSE	FALSE	TRUE	TRUE	TRUE	TRUE	FALSE	FALSE	TRUE	TRUE	TRUE	FALSE	TRUE	TRUE	TRUE	TRUE	FALSE	FALSE	FALSE	TRUE	TRUE
chr6	30600755	30601500	16	406.996386	25	0.860993362	0.854927287	0.751744162	0.822129757	0.758596629	0.897288003	0.859085535	0.741802884	0.155485119	FALSE	FALSE	FALSE	FALSE	FALSE	TRUE	TRUE	TRUE	TRUE	TRUE	FALSE	TRUE	FALSE	FALSE	FALSE	TRUE	TRUE	FALSE	FALSE	TRUE	TRUE	FALSE	TRUE	FALSE	TRUE	TRUE	TRUE	FALSE
chr5	135909490	135910291	8	406.9932571	33	0.859210591	0.79281066	0.940260576	0.795363403	0.784331138	0.936428846	0.918196592	0.931914853	0.155929438	FALSE	FALSE	FALSE	TRUE	TRUE	TRUE	TRUE	FALSE	FALSE	TRUE	TRUE	TRUE	TRUE	TRUE	FALSE	FALSE	FALSE	FALSE	FALSE	FALSE	TRUE	FALSE	TRUE	FALSE	FALSE	FALSE	TRUE	TRUE
chr2	199206200	199207121	16	406.9913063	25	0.844293298	0.889995587	0.958629157	0.841288274	0.872733987	0.928801161	0.9483515	0.961129473	0.119841198	FALSE	FALSE	FALSE	TRUE	TRUE	TRUE	TRUE	FALSE	FALSE	FALSE	TRUE	TRUE	TRUE	FALSE	TRUE	FALSE	FALSE	FALSE	FALSE	TRUE	TRUE	TRUE	TRUE	FALSE	FALSE	FALSE	TRUE	FALSE
chr3	35754412	35754932	4	406.9881594	33	0.555805967	0.553393077	0.336171277	0.48982812	0.545858784	0.77855312	0.40088847	0.288146746	0.490406374	FALSE	FALSE	FALSE	TRUE	FALSE	TRUE	TRUE	FALSE	FALSE	TRUE	TRUE	TRUE	TRUE	TRUE	TRUE	TRUE	TRUE	TRUE	FALSE	TRUE	TRUE	TRUE	TRUE	FALSE	FALSE	TRUE	TRUE	TRUE
chr21	35188769	35189544	13	406.9791052	31	0.880447376	0.921882347	0.937987829	0.912731555	0.753115765	0.927132047	0.920942065	0.932864416	0.184872064	TRUE	FALSE	FALSE	FALSE	FALSE	FALSE	FALSE	TRUE	TRUE	TRUE	TRUE	TRUE	TRUE	FALSE	FALSE	FALSE	FALSE	FALSE	FALSE	FALSE	FALSE	FALSE	FALSE	FALSE	FALSE	FALSE	FALSE	FALSE
chr10	26199058	26199652	11	406.9690038	33	0.936548668	0.951130364	0.815132638	0.95326199	0.939439939	0.947608435	0.867007434	0.80985258	0.143409409	FALSE	FALSE	FALSE	FALSE	TRUE	TRUE	TRUE	FALSE	FALSE	FALSE	TRUE	TRUE	TRUE	FALSE	FALSE	TRUE	TRUE	TRUE	FALSE	TRUE	TRUE	FALSE	TRUE	FALSE	FALSE	FALSE	TRUE	TRUE
chr4	76893401	76893535	4	406.9656387	33	0.835823731	0.661962176	0.944081943	0.632801385	0.695202967	0.917041435	0.92912747	0.935934533	0.311280557	FALSE	FALSE	TRUE	TRUE	TRUE	TRUE	TRUE	TRUE	FALSE	TRUE	TRUE	TRUE	TRUE	TRUE	FALSE	FALSE	FALSE	FALSE	TRUE	FALSE	TRUE	FALSE	TRUE	FALSE	FALSE	FALSE	TRUE	TRUE
chr1	171738223	171738395	7	406.9585429	33	0.968227639	0.967101355	0.793873803	0.965251254	0.957482328	0.96406322	0.927482942	0.78034117	0.187886469	FALSE	FALSE	FALSE	FALSE	FALSE	TRUE	TRUE	FALSE	FALSE	FALSE	TRUE	FALSE	TRUE	FALSE	FALSE	TRUE	TRUE	FALSE	FALSE	TRUE	TRUE	FALSE	TRUE	FALSE	TRUE	TRUE	TRUE	FALSE
chr5	14015877	14017134	12	406.9564714	33	0.851201466	0.817880861	0.895352498	0.838041737	0.733921272	0.900895753	0.91265953	0.915457489	0.181536217	TRUE	FALSE	FALSE	FALSE	FALSE	TRUE	FALSE	TRUE	TRUE	TRUE	TRUE	TRUE	TRUE	FALSE	FALSE	FALSE	FALSE	FALSE	FALSE	FALSE	FALSE	FALSE	TRUE	FALSE	FALSE	FALSE	TRUE	TRUE
chr9	130205748	130206354	7	406.9548984	33	0.803858283	0.835954353	0.89229871	0.792726793	0.550231177	0.869092539	0.863544155	0.908343911	0.358112734	TRUE	FALSE	FALSE	FALSE	FALSE	TRUE	TRUE	TRUE	TRUE	TRUE	TRUE	TRUE	TRUE	FALSE	FALSE	FALSE	FALSE	FALSE	FALSE	FALSE	FALSE	FALSE	FALSE	FALSE	FALSE	FALSE	FALSE	FALSE
chr4	65512234	65512954	10	406.946922	33	0.859965777	0.909279396	0.92287292	0.910619263	0.741957987	0.912876135	0.927239067	0.927773815	0.185815828	TRUE	FALSE	FALSE	FALSE	FALSE	FALSE	FALSE	TRUE	TRUE	TRUE	TRUE	TRUE	TRUE	FALSE	FALSE	FALSE	FALSE	FALSE	FALSE	FALSE	FALSE	FALSE	FALSE	FALSE	FALSE	FALSE	FALSE	FALSE
chr3	63032826	63032826	1	406.9468598	33	0.760560571	0.851124848	0.398859939	0.841006704	0.805086593	0.898260721	0.486576445	0.361678797	0.536581924	FALSE	FALSE	TRUE	FALSE	TRUE	TRUE	TRUE	FALSE	FALSE	TRUE	TRUE	TRUE	TRUE	FALSE	TRUE	TRUE	TRUE	TRUE	TRUE	TRUE	TRUE	TRUE	TRUE	FALSE	TRUE	TRUE	TRUE	TRUE
chr14	97304279	97305132	6	406.942531	33	0.894437792	0.942046061	0.753405702	0.943751995	0.899295084	0.904547431	0.768522437	0.700356181	0.243395815	FALSE	FALSE	FALSE	FALSE	TRUE	TRUE	TRUE	FALSE	FALSE	FALSE	TRUE	TRUE	TRUE	FALSE	FALSE	TRUE	TRUE	TRUE	FALSE	TRUE	TRUE	TRUE	TRUE	FALSE	FALSE	FALSE	TRUE	TRUE
chr3	153164664	153164917	2	406.9415043	33	0.308417449	0.424729356	0.135173501	0.369550198	0.213359397	0.644914054	0.170080051	0.097606029	0.547308026	TRUE	FALSE	FALSE	TRUE	TRUE	TRUE	TRUE	TRUE	TRUE	TRUE	FALSE	FALSE	TRUE	TRUE	TRUE	TRUE	TRUE	TRUE	TRUE	TRUE	TRUE	TRUE	TRUE	FALSE	FALSE	FALSE	TRUE	TRUE
chr9	68806261	68806681	7	406.9398836	33	0.77909195	0.750714135	0.893880968	0.765030846	0.693599592	0.82808833	0.897829118	0.924722535	0.231122943	TRUE	FALSE	FALSE	FALSE	TRUE	TRUE	TRUE	TRUE	FALSE	TRUE	TRUE	TRUE	TRUE	FALSE	FALSE	TRUE	FALSE	FALSE	FALSE	TRUE	TRUE	TRUE	TRUE	FALSE	FALSE	FALSE	TRUE	TRUE
chr9	111271823	111272736	9	406.9379348	33	0.839214308	0.848391004	0.722822273	0.874554078	0.878406893	0.885641561	0.799238449	0.718104558	0.167537002	FALSE	FALSE	FALSE	FALSE	TRUE	TRUE	TRUE	FALSE	FALSE	FALSE	TRUE	TRUE	TRUE	FALSE	FALSE	TRUE	TRUE	TRUE	FALSE	TRUE	TRUE	FALSE	TRUE	FALSE	TRUE	TRUE	TRUE	FALSE
chr13	53526326	53526503	4	406.9370895	33	0.838112032	0.714560484	0.605329514	0.699070451	0.8547534	0.821182138	0.704103372	0.542045322	0.312708078	TRUE	FALSE	TRUE	TRUE	FALSE	TRUE	TRUE	FALSE	TRUE	FALSE	TRUE	TRUE	TRUE	TRUE	FALSE	TRUE	TRUE	TRUE	TRUE	TRUE	TRUE	TRUE	TRUE	FALSE	TRUE	TRUE	TRUE	FALSE
chr3	64884059	64884404	4	406.9357144	33	0.822890593	0.680403495	0.931579931	0.71634083	0.820160174	0.912732606	0.928076027	0.929190085	0.251176436	TRUE	FALSE	TRUE	TRUE	TRUE	TRUE	TRUE	FALSE	TRUE	TRUE	TRUE	TRUE	TRUE	TRUE	TRUE	FALSE	FALSE	FALSE	TRUE	TRUE	TRUE	TRUE	TRUE	FALSE	FALSE	FALSE	TRUE	TRUE
chr11	125403789	125404470	10	406.9341437	33	0.633838296	0.619500052	0.798510969	0.550103456	0.640163977	0.713377693	0.778034016	0.821707749	0.271604293	FALSE	FALSE	FALSE	TRUE	TRUE	TRUE	TRUE	FALSE	FALSE	FALSE	TRUE	TRUE	TRUE	FALSE	FALSE	FALSE	FALSE	FALSE	FALSE	TRUE	TRUE	TRUE	TRUE	FALSE	FALSE	FALSE	TRUE	TRUE
chr18	55547692	55548606	9	406.9321077	33	0.801102192	0.759183197	0.889576061	0.766804858	0.722597398	0.897710524	0.890526903	0.883533336	0.175113127	FALSE	FALSE	FALSE	TRUE	TRUE	TRUE	TRUE	FALSE	FALSE	TRUE	TRUE	TRUE	TRUE	TRUE	TRUE	FALSE	FALSE	FALSE	FALSE	TRUE	TRUE	TRUE	TRUE	FALSE	FALSE	FALSE	TRUE	TRUE
chr16	23950464	23950631	3	406.9308363	33	0.555455253	0.533357095	0.292729124	0.484012908	0.375927697	0.72522991	0.393262798	0.273419928	0.451809982	TRUE	FALSE	FALSE	TRUE	TRUE	TRUE	TRUE	TRUE	TRUE	TRUE	TRUE	FALSE	TRUE	TRUE	TRUE	TRUE	TRUE	TRUE	FALSE	TRUE	TRUE	TRUE	TRUE	FALSE	TRUE	TRUE	TRUE	TRUE
chr21	37877053	37878101	10	406.927876	33	0.810868744	0.857616564	0.670251196	0.855790141	0.578883069	0.832279529	0.75911379	0.665101133	0.278733496	TRUE	FALSE	FALSE	FALSE	FALSE	TRUE	TRUE	TRUE	TRUE	TRUE	FALSE	TRUE	FALSE	FALSE	FALSE	TRUE	TRUE	FALSE	FALSE	TRUE	TRUE	FALSE	TRUE	FALSE	FALSE	FALSE	TRUE	FALSE
chr2	218998151	218998872	16	406.924178	25	0.897258125	0.93597163	0.928243612	0.92212502	0.748904325	0.944774063	0.94080614	0.914655968	0.195869738	TRUE	FALSE	FALSE	FALSE	FALSE	FALSE	FALSE	TRUE	TRUE	TRUE	TRUE	TRUE	TRUE	FALSE	FALSE	FALSE	FALSE	FALSE	FALSE	FALSE	FALSE	FALSE	FALSE	FALSE	FALSE	FALSE	FALSE	FALSE
chr4	130515686	130516730	7	406.9181182	33	0.924836987	0.943552413	0.79865045	0.937965624	0.925159675	0.923548146	0.875555291	0.756640371	0.186912042	FALSE	FALSE	FALSE	FALSE	TRUE	TRUE	TRUE	FALSE	FALSE	FALSE	TRUE	FALSE	TRUE	FALSE	FALSE	TRUE	TRUE	FALSE	FALSE	TRUE	TRUE	FALSE	TRUE	FALSE	TRUE	TRUE	TRUE	TRUE
chr18	77922699	77923225	8	406.9139016	33	0.953124683	0.957904769	0.808351424	0.964534622	0.950747479	0.950247249	0.861043496	0.808625682	0.156183198	FALSE	FALSE	FALSE	FALSE	TRUE	TRUE	TRUE	FALSE	FALSE	FALSE	TRUE	TRUE	TRUE	FALSE	FALSE	TRUE	TRUE	TRUE	FALSE	TRUE	TRUE	TRUE	TRUE	FALSE	FALSE	FALSE	TRUE	TRUE
chr5	17889786	17890715	9	406.9126613	33	0.594117258	0.662833847	0.555524852	0.66452323	0.723651666	0.787512158	0.61380423	0.551749719	0.235762439	FALSE	FALSE	FALSE	TRUE	FALSE	TRUE	TRUE	TRUE	FALSE	FALSE	TRUE	TRUE	TRUE	TRUE	TRUE	TRUE	TRUE	TRUE	FALSE	FALSE	FALSE	FALSE	TRUE	FALSE	FALSE	FALSE	TRUE	FALSE
chr9	23752540	23754164	16	406.9097581	25	0.841562596	0.828474634	0.935343174	0.840325246	0.868712907	0.837192409	0.937654939	0.945057712	0.116583079	FALSE	FALSE	FALSE	FALSE	TRUE	TRUE	TRUE	FALSE	FALSE	FALSE	TRUE	TRUE	TRUE	FALSE	FALSE	TRUE	TRUE	TRUE	FALSE	TRUE	TRUE	TRUE	TRUE	FALSE	FALSE	FALSE	TRUE	TRUE
chr15	43410693	43410804	5	406.9064588	33	0.712419334	0.639049687	0.874395586	0.667076395	0.754459389	0.794167856	0.870373596	0.887454926	0.248405239	TRUE	FALSE	FALSE	TRUE	TRUE	TRUE	TRUE	FALSE	TRUE	FALSE	TRUE	TRUE	TRUE	TRUE	FALSE	TRUE	TRUE	FALSE	FALSE	TRUE	TRUE	TRUE	TRUE	FALSE	FALSE	FALSE	TRUE	TRUE
chr13	26727301	26727496	3	406.9037607	33	0.847900804	0.923205996	0.486359993	0.893079513	0.821272853	0.940792173	0.674908637	0.409124918	0.531667255	FALSE	FALSE	FALSE	FALSE	TRUE	TRUE	TRUE	FALSE	FALSE	FALSE	TRUE	TRUE	TRUE	FALSE	FALSE	TRUE	TRUE	TRUE	FALSE	TRUE	TRUE	TRUE	TRUE	FALSE	TRUE	TRUE	TRUE	TRUE
chr16	13148895	13148997	3	406.9033144	33	0.553693604	0.56861209	0.260443099	0.427939567	0.541967815	0.818919556	0.524835086	0.250425428	0.568494127	TRUE	TRUE	TRUE	TRUE	TRUE	TRUE	TRUE	FALSE	FALSE	TRUE	TRUE	FALSE	TRUE	TRUE	TRUE	TRUE	TRUE	TRUE	FALSE	TRUE	TRUE	FALSE	TRUE	FALSE	TRUE	TRUE	TRUE	FALSE
chr17	9898808	9899448	16	406.902732	25	0.924507707	0.91614192	0.951867557	0.912000689	0.770799286	0.936025579	0.953968656	0.956644807	0.18584552	TRUE	FALSE	FALSE	FALSE	FALSE	FALSE	FALSE	TRUE	TRUE	TRUE	TRUE	TRUE	TRUE	FALSE	FALSE	FALSE	FALSE	FALSE	FALSE	FALSE	FALSE	FALSE	FALSE	FALSE	FALSE	FALSE	FALSE	FALSE
chr11	92346138	92347045	9	406.9011824	33	0.917126131	0.931763759	0.760477732	0.919416447	0.920575703	0.903909081	0.836810052	0.754200769	0.17756299	FALSE	FALSE	FALSE	FALSE	TRUE	TRUE	TRUE	FALSE	FALSE	FALSE	TRUE	TRUE	TRUE	FALSE	FALSE	TRUE	TRUE	FALSE	FALSE	TRUE	TRUE	FALSE	TRUE	FALSE	TRUE	TRUE	TRUE	TRUE
chr2	236863821	236864223	7	406.9001466	33	0.847945217	0.880341248	0.725607782	0.911385689	0.756208956	0.927910946	0.766791469	0.722064664	0.205846281	TRUE	FALSE	FALSE	FALSE	TRUE	TRUE	TRUE	TRUE	TRUE	TRUE	FALSE	FALSE	FALSE	FALSE	FALSE	TRUE	TRUE	TRUE	FALSE	TRUE	TRUE	TRUE	TRUE	FALSE	FALSE	FALSE	TRUE	TRUE
chr4	178583335	178583371	2	406.8962335	33	0.859439435	0.919385793	0.652844697	0.93218621	0.928209009	0.916861591	0.704839141	0.612092731	0.320093479	FALSE	FALSE	TRUE	FALSE	TRUE	TRUE	TRUE	FALSE	FALSE	FALSE	TRUE	TRUE	TRUE	FALSE	FALSE	TRUE	TRUE	TRUE	FALSE	TRUE	TRUE	TRUE	TRUE	FALSE	FALSE	TRUE	TRUE	TRUE
chr3	120312352	120313604	10	406.896122	33	0.92754505	0.940069048	0.927992109	0.91560594	0.751039879	0.940335919	0.928431837	0.919464706	0.189296041	TRUE	FALSE	FALSE	FALSE	FALSE	FALSE	FALSE	TRUE	TRUE	TRUE	TRUE	TRUE	TRUE	FALSE	FALSE	FALSE	FALSE	FALSE	FALSE	FALSE	FALSE	FALSE	FALSE	FALSE	FALSE	FALSE	FALSE	FALSE
chr7	14483032	14483890	9	406.8915046	33	0.902980565	0.934342007	0.774315271	0.914558756	0.87263249	0.916065609	0.878594624	0.742467925	0.191874082	FALSE	FALSE	FALSE	FALSE	FALSE	TRUE	TRUE	FALSE	FALSE	FALSE	TRUE	FALSE	TRUE	FALSE	FALSE	TRUE	TRUE	FALSE	FALSE	TRUE	TRUE	FALSE	TRUE	FALSE	TRUE	TRUE	TRUE	FALSE
chr1	100897026	100897212	4	406.8867925	33	0.540203635	0.482203002	0.345426472	0.412294062	0.473207284	0.653235774	0.473006892	0.284160264	0.36907551	FALSE	FALSE	TRUE	TRUE	FALSE	TRUE	TRUE	FALSE	FALSE	TRUE	TRUE	FALSE	TRUE	TRUE	FALSE	TRUE	TRUE	TRUE	FALSE	TRUE	TRUE	FALSE	TRUE	FALSE	TRUE	TRUE	TRUE	FALSE
chr5	145992807	145993351	5	406.8861484	33	0.897224161	0.933386669	0.696851324	0.92238252	0.880376065	0.879659285	0.786161646	0.693425064	0.239961605	FALSE	FALSE	FALSE	FALSE	TRUE	TRUE	TRUE	FALSE	FALSE	FALSE	TRUE	TRUE	TRUE	FALSE	FALSE	TRUE	TRUE	TRUE	FALSE	TRUE	TRUE	TRUE	TRUE	FALSE	TRUE	TRUE	TRUE	TRUE
chr17	7352441	7352803	13	406.8800814	31	0.536436958	0.4766945	0.496620117	0.503578817	0.444608991	0.278097589	0.336385874	0.401431665	0.25833937	FALSE	FALSE	FALSE	TRUE	TRUE	TRUE	FALSE	FALSE	FALSE	TRUE	FALSE	TRUE	FALSE	TRUE	TRUE	FALSE	TRUE	FALSE	FALSE	TRUE	FALSE	TRUE	FALSE	FALSE	TRUE	FALSE	FALSE	TRUE
chr10	50593712	50594228	6	406.8784469	33	0.775741339	0.684181274	0.865489744	0.730265248	0.623740319	0.855536514	0.878779192	0.858972691	0.255038874	TRUE	FALSE	FALSE	TRUE	TRUE	TRUE	TRUE	TRUE	FALSE	TRUE	TRUE	TRUE	TRUE	TRUE	FALSE	FALSE	FALSE	FALSE	FALSE	FALSE	TRUE	TRUE	TRUE	FALSE	FALSE	FALSE	TRUE	TRUE
chr6	139919265	139920000	8	406.8760245	33	0.811588486	0.832132135	0.912136884	0.823109234	0.686164263	0.84037613	0.896419445	0.91371217	0.227547907	TRUE	FALSE	FALSE	FALSE	FALSE	TRUE	TRUE	TRUE	TRUE	TRUE	TRUE	TRUE	TRUE	FALSE	FALSE	FALSE	FALSE	FALSE	FALSE	TRUE	TRUE	FALSE	FALSE	FALSE	FALSE	FALSE	FALSE	FALSE
chr4	168604424	168605268	9	406.8738111	33	0.820617314	0.893635635	0.801586449	0.910302131	0.729064824	0.855016974	0.73252656	0.796326154	0.181237307	TRUE	FALSE	TRUE	FALSE	TRUE	TRUE	TRUE	TRUE	TRUE	TRUE	TRUE	FALSE	FALSE	FALSE	FALSE	FALSE	FALSE	TRUE	FALSE	FALSE	FALSE	TRUE	TRUE	FALSE	TRUE	FALSE	TRUE	TRUE
chr14	94826219	94827160	10	406.8645319	33	0.862225782	0.849362837	0.927170571	0.842145293	0.750730971	0.902666979	0.917802549	0.942519947	0.191788976	TRUE	FALSE	FALSE	FALSE	TRUE	TRUE	TRUE	TRUE	TRUE	TRUE	TRUE	TRUE	TRUE	FALSE	FALSE	FALSE	FALSE	FALSE	FALSE	TRUE	FALSE	FALSE	TRUE	FALSE	FALSE	FALSE	TRUE	TRUE
chr14	57657506	57657992	6	406.8634891	33	0.75202448	0.863381274	0.918287655	0.887285015	0.678077867	0.884460686	0.821640594	0.932552816	0.25447495	TRUE	FALSE	TRUE	FALSE	FALSE	FALSE	FALSE	FALSE	TRUE	TRUE	TRUE	TRUE	TRUE	FALSE	TRUE	FALSE	FALSE	FALSE	TRUE	TRUE	TRUE	FALSE	FALSE	FALSE	TRUE	TRUE	FALSE	FALSE
chr22	44675460	44676247	10	406.8597172	33	0.761078097	0.749794227	0.931308774	0.750459831	0.67366066	0.906189797	0.925910001	0.902204987	0.257648115	FALSE	FALSE	FALSE	TRUE	TRUE	TRUE	TRUE	FALSE	FALSE	TRUE	TRUE	TRUE	TRUE	TRUE	TRUE	FALSE	FALSE	FALSE	FALSE	TRUE	TRUE	TRUE	TRUE	FALSE	FALSE	FALSE	TRUE	TRUE
chr14	28161250	28161406	2	406.8587963	33	0.90406714	0.941191763	0.640406695	0.95810908	0.925643936	0.919628192	0.69603278	0.616972272	0.341136808	FALSE	FALSE	FALSE	FALSE	TRUE	TRUE	TRUE	FALSE	FALSE	FALSE	TRUE	TRUE	TRUE	FALSE	FALSE	TRUE	TRUE	TRUE	FALSE	TRUE	TRUE	TRUE	TRUE	FALSE	FALSE	TRUE	TRUE	TRUE
chr1	233983949	233984736	14	406.857544	30	0.929275851	0.934653454	0.799500204	0.937118214	0.861128521	0.917421987	0.807137719	0.776739063	0.160379151	TRUE	FALSE	FALSE	FALSE	TRUE	TRUE	TRUE	FALSE	FALSE	FALSE	FALSE	FALSE	TRUE	FALSE	FALSE	TRUE	TRUE	TRUE	FALSE	TRUE	TRUE	TRUE	TRUE	FALSE	FALSE	FALSE	TRUE	TRUE
chr22	26569469	26569817	6	406.8562646	33	0.899000922	0.787944668	0.953354006	0.692343343	0.754068308	0.918249143	0.941116425	0.951996262	0.261010663	FALSE	FALSE	TRUE	TRUE	TRUE	TRUE	TRUE	FALSE	FALSE	FALSE	TRUE	TRUE	TRUE	FALSE	FALSE	FALSE	FALSE	FALSE	FALSE	FALSE	FALSE	FALSE	TRUE	FALSE	FALSE	FALSE	TRUE	FALSE
chr1	163674739	163674802	4	406.8530713	33	0.729002102	0.773681916	0.965534196	0.748082196	0.750198911	0.930663607	0.949812351	0.965631489	0.236629386	FALSE	FALSE	FALSE	TRUE	TRUE	TRUE	TRUE	FALSE	FALSE	TRUE	TRUE	TRUE	TRUE	TRUE	TRUE	FALSE	FALSE	FALSE	FALSE	TRUE	TRUE	TRUE	TRUE	FALSE	FALSE	FALSE	TRUE	TRUE
chr12	111010160	111010871	6	406.8377133	33	0.752012997	0.783213388	0.925558524	0.727694076	0.72293691	0.928090151	0.924981336	0.924236128	0.205153241	FALSE	FALSE	FALSE	TRUE	TRUE	TRUE	TRUE	FALSE	FALSE	TRUE	TRUE	TRUE	TRUE	TRUE	TRUE	FALSE	FALSE	FALSE	FALSE	TRUE	TRUE	TRUE	TRUE	FALSE	FALSE	FALSE	TRUE	TRUE
chr10	62378015	62378767	10	406.8349464	33	0.753801341	0.676797669	0.606754304	0.569895499	0.660486193	0.887809616	0.80960713	0.584507338	0.317914117	FALSE	FALSE	TRUE	TRUE	TRUE	FALSE	FALSE	FALSE	FALSE	TRUE	FALSE	TRUE	FALSE	TRUE	FALSE	TRUE	TRUE	FALSE	FALSE	FALSE	FALSE	FALSE	FALSE	FALSE	TRUE	TRUE	FALSE	FALSE
chr11	111015055	111015252	3	406.824237	33	0.845994871	0.896540364	0.61754366	0.898975083	0.883351599	0.884526904	0.798350005	0.522027039	0.376948044	FALSE	FALSE	FALSE	FALSE	TRUE	TRUE	TRUE	FALSE	FALSE	FALSE	TRUE	FALSE	TRUE	FALSE	FALSE	TRUE	TRUE	FALSE	FALSE	TRUE	TRUE	FALSE	TRUE	TRUE	TRUE	TRUE	TRUE	TRUE
chr12	118500474	118500796	9	406.8232189	33	0.880502532	0.91884686	0.915391495	0.906155034	0.712090728	0.916547419	0.918626209	0.917135292	0.206756132	TRUE	FALSE	FALSE	FALSE	FALSE	FALSE	FALSE	TRUE	TRUE	TRUE	TRUE	TRUE	TRUE	FALSE	FALSE	FALSE	FALSE	FALSE	FALSE	FALSE	FALSE	FALSE	FALSE	FALSE	FALSE	FALSE	FALSE	FALSE
chr20	59937073	59937813	5	406.8124671	33	0.763392995	0.752214131	0.931516728	0.698340655	0.743427514	0.746012595	0.910807411	0.939544732	0.241204078	FALSE	FALSE	FALSE	FALSE	TRUE	TRUE	TRUE	FALSE	FALSE	FALSE	TRUE	TRUE	TRUE	FALSE	FALSE	TRUE	TRUE	TRUE	FALSE	TRUE	TRUE	TRUE	TRUE	FALSE	FALSE	FALSE	TRUE	TRUE
chr13	34208001	34208287	5	406.8112225	33	0.870577254	0.863385533	0.938402744	0.877385739	0.657817036	0.930985445	0.942381314	0.946649433	0.288832398	TRUE	FALSE	FALSE	FALSE	FALSE	FALSE	FALSE	TRUE	TRUE	TRUE	TRUE	TRUE	TRUE	FALSE	FALSE	FALSE	FALSE	FALSE	FALSE	FALSE	FALSE	FALSE	TRUE	FALSE	FALSE	FALSE	TRUE	TRUE
chr5	58085969	58086318	5	406.8090539	33	0.747168181	0.841652052	0.91157285	0.795515614	0.664712578	0.937315247	0.915785602	0.912734041	0.272602669	TRUE	FALSE	FALSE	TRUE	TRUE	TRUE	TRUE	TRUE	TRUE	TRUE	TRUE	TRUE	TRUE	TRUE	TRUE	FALSE	FALSE	FALSE	TRUE	TRUE	TRUE	TRUE	FALSE	FALSE	FALSE	FALSE	FALSE	TRUE
chr19	37424190	37424902	9	406.8064132	33	0.799412495	0.782303101	0.695133921	0.788873785	0.828008266	0.949431863	0.817654439	0.668549484	0.280882379	FALSE	FALSE	FALSE	TRUE	FALSE	TRUE	TRUE	FALSE	FALSE	TRUE	TRUE	FALSE	TRUE	TRUE	TRUE	TRUE	TRUE	TRUE	FALSE	TRUE	TRUE	FALSE	TRUE	FALSE	TRUE	TRUE	TRUE	FALSE
chr16	61287807	61288204	5	406.7965895	33	0.756156799	0.785364947	0.93705868	0.708666444	0.729677629	0.88190976	0.927166627	0.928791638	0.228392236	FALSE	TRUE	FALSE	TRUE	TRUE	TRUE	TRUE	FALSE	FALSE	TRUE	TRUE	TRUE	TRUE	TRUE	TRUE	FALSE	FALSE	FALSE	FALSE	TRUE	TRUE	TRUE	TRUE	FALSE	FALSE	FALSE	TRUE	TRUE
chr16	24033401	24034051	9	406.791679	33	0.91139995	0.829279479	0.708216264	0.781507224	0.81804347	0.942405303	0.87006801	0.662406484	0.279998819	FALSE	FALSE	TRUE	TRUE	FALSE	TRUE	FALSE	FALSE	FALSE	TRUE	FALSE	FALSE	TRUE	FALSE	FALSE	TRUE	TRUE	FALSE	FALSE	TRUE	TRUE	FALSE	FALSE	FALSE	TRUE	TRUE	TRUE	FALSE
chr4	47134714	47135681	8	406.789651	33	0.804642509	0.786811598	0.637807903	0.740690469	0.75093659	0.886458677	0.700092479	0.64856414	0.248650774	FALSE	FALSE	FALSE	TRUE	FALSE	TRUE	TRUE	FALSE	FALSE	TRUE	TRUE	FALSE	TRUE	TRUE	FALSE	TRUE	TRUE	TRUE	FALSE	TRUE	TRUE	TRUE	TRUE	FALSE	FALSE	FALSE	TRUE	TRUE
chr1	10387564	10387940	5	406.7860695	33	0.779522777	0.759710126	0.5741171	0.761165365	0.717809916	0.681495424	0.643137308	0.508614695	0.270908083	FALSE	FALSE	FALSE	TRUE	TRUE	TRUE	TRUE	FALSE	FALSE	FALSE	TRUE	TRUE	TRUE	FALSE	TRUE	TRUE	TRUE	FALSE	FALSE	TRUE	TRUE	TRUE	TRUE	FALSE	TRUE	TRUE	TRUE	TRUE
chr5	177312868	177313147	11	406.785736	33	0.255092867	0.336920522	0.433890953	0.363860384	0.308702678	0.265385538	0.27588744	0.40680282	0.178798086	FALSE	FALSE	TRUE	TRUE	TRUE	FALSE	TRUE	FALSE	FALSE	FALSE	TRUE	FALSE	TRUE	FALSE	FALSE	TRUE	TRUE	FALSE	FALSE	TRUE	TRUE	FALSE	TRUE	FALSE	TRUE	TRUE	FALSE	FALSE
chr11	70306758	70308117	11	406.7819478	33	0.743295958	0.760124527	0.670032004	0.712323592	0.675931551	0.90149478	0.721221702	0.658935814	0.242558967	FALSE	FALSE	FALSE	TRUE	FALSE	FALSE	FALSE	FALSE	TRUE	TRUE	FALSE	FALSE	FALSE	TRUE	TRUE	TRUE	TRUE	TRUE	FALSE	FALSE	TRUE	FALSE	TRUE	FALSE	FALSE	FALSE	TRUE	FALSE
chr11	75574256	75574953	12	406.7813008	33	0.942042745	0.91633357	0.945925652	0.926052062	0.76094253	0.947366036	0.94806536	0.953469445	0.192526916	TRUE	FALSE	FALSE	FALSE	FALSE	FALSE	FALSE	TRUE	TRUE	TRUE	TRUE	TRUE	TRUE	FALSE	FALSE	FALSE	FALSE	FALSE	FALSE	FALSE	FALSE	FALSE	FALSE	FALSE	FALSE	FALSE	FALSE	FALSE
chr7	103734440	103734981	5	406.7768316	33	0.890074043	0.932564735	0.724317733	0.932942797	0.915744789	0.865864213	0.746695383	0.719077618	0.213865179	FALSE	FALSE	FALSE	FALSE	TRUE	TRUE	TRUE	FALSE	FALSE	FALSE	TRUE	TRUE	TRUE	FALSE	FALSE	TRUE	TRUE	TRUE	FALSE	TRUE	TRUE	TRUE	TRUE	FALSE	FALSE	FALSE	TRUE	TRUE
chr13	50644770	50645522	11	406.7648926	33	0.952260714	0.964082351	0.841606488	0.961633925	0.960801177	0.950824013	0.861366253	0.841590651	0.1224917	FALSE	FALSE	FALSE	FALSE	TRUE	TRUE	TRUE	FALSE	FALSE	FALSE	TRUE	TRUE	TRUE	FALSE	FALSE	TRUE	TRUE	TRUE	FALSE	TRUE	TRUE	TRUE	TRUE	FALSE	FALSE	FALSE	TRUE	TRUE
chr15	56743562	56744382	12	406.7614347	33	0.843663572	0.899446894	0.766505095	0.912068054	0.789479677	0.875586042	0.84179223	0.744203646	0.167864408	TRUE	FALSE	FALSE	FALSE	TRUE	TRUE	TRUE	FALSE	TRUE	TRUE	FALSE	FALSE	FALSE	FALSE	FALSE	TRUE	TRUE	FALSE	FALSE	TRUE	FALSE	FALSE	TRUE	FALSE	TRUE	TRUE	TRUE	FALSE
chr1	151071254	151071718	9	406.7604696	33	0.426147837	0.409475554	0.270669771	0.385419503	0.343253338	0.519596755	0.311855896	0.265556595	0.254040161	FALSE	FALSE	FALSE	TRUE	TRUE	TRUE	TRUE	FALSE	FALSE	TRUE	TRUE	FALSE	FALSE	FALSE	FALSE	TRUE	TRUE	TRUE	FALSE	TRUE	TRUE	TRUE	TRUE	FALSE	FALSE	FALSE	TRUE	TRUE
chr13	36638469	36639104	16	406.7591403	25	0.929672364	0.947479632	0.828090516	0.952215939	0.899855944	0.924107202	0.876654165	0.827586785	0.124629154	FALSE	FALSE	FALSE	FALSE	TRUE	TRUE	TRUE	FALSE	FALSE	FALSE	TRUE	FALSE	TRUE	FALSE	FALSE	TRUE	TRUE	FALSE	FALSE	TRUE	TRUE	FALSE	TRUE	FALSE	FALSE	FALSE	TRUE	TRUE
chr5	135034840	135034939	4	406.7591141	33	0.718171698	0.810745519	0.53076578	0.801058383	0.739019836	0.759799602	0.661411424	0.542572745	0.279979739	FALSE	FALSE	TRUE	FALSE	TRUE	TRUE	TRUE	FALSE	FALSE	FALSE	TRUE	TRUE	TRUE	FALSE	FALSE	TRUE	TRUE	TRUE	TRUE	TRUE	TRUE	FALSE	TRUE	FALSE	TRUE	TRUE	TRUE	TRUE
chr21	25731314	25732377	10	406.7543695	33	0.859824268	0.864834835	0.952708275	0.805748541	0.771798876	0.949013475	0.954184615	0.940604876	0.182385739	FALSE	FALSE	FALSE	TRUE	TRUE	TRUE	TRUE	TRUE	TRUE	TRUE	TRUE	TRUE	TRUE	FALSE	FALSE	FALSE	FALSE	FALSE	FALSE	FALSE	TRUE	TRUE	TRUE	FALSE	FALSE	FALSE	FALSE	TRUE
chr7	31487926	31487960	2	406.7497777	33	0.495232041	0.462080736	0.696802615	0.42712074	0.370629071	0.805012554	0.730503996	0.698602536	0.434383484	FALSE	FALSE	FALSE	TRUE	TRUE	TRUE	TRUE	TRUE	TRUE	TRUE	TRUE	TRUE	TRUE	TRUE	TRUE	TRUE	TRUE	FALSE	FALSE	TRUE	TRUE	TRUE	TRUE	FALSE	FALSE	FALSE	TRUE	TRUE
chr20	49030379	49030987	10	406.7417341	33	0.786586605	0.774300865	0.664318586	0.812121218	0.70218517	0.887974201	0.69612255	0.657275247	0.230698954	FALSE	FALSE	FALSE	FALSE	TRUE	TRUE	TRUE	FALSE	FALSE	TRUE	FALSE	FALSE	FALSE	TRUE	FALSE	TRUE	TRUE	TRUE	FALSE	TRUE	TRUE	FALSE	TRUE	FALSE	FALSE	FALSE	TRUE	FALSE
chr18	50454197	50455184	14	406.7412831	30	0.929646146	0.921721303	0.760524623	0.913939087	0.824377207	0.897928124	0.813756321	0.781162397	0.169121522	TRUE	FALSE	FALSE	FALSE	TRUE	TRUE	TRUE	TRUE	TRUE	FALSE	FALSE	FALSE	FALSE	FALSE	FALSE	TRUE	TRUE	FALSE	FALSE	TRUE	TRUE	TRUE	TRUE	FALSE	FALSE	FALSE	TRUE	TRUE
chr16	10138252	10138626	5	406.7269505	33	0.80254593	0.762433999	0.887654752	0.690533839	0.625216322	0.894558998	0.904185918	0.868766441	0.278969596	FALSE	FALSE	TRUE	TRUE	TRUE	TRUE	TRUE	TRUE	TRUE	TRUE	TRUE	TRUE	TRUE	TRUE	FALSE	FALSE	FALSE	FALSE	FALSE	FALSE	FALSE	TRUE	TRUE	FALSE	FALSE	FALSE	TRUE	TRUE
chr6	70032434	70033496	7	406.7230991	33	0.807247823	0.794402287	0.931724742	0.857887802	0.718479783	0.883233469	0.920347862	0.939762394	0.221282611	TRUE	FALSE	FALSE	FALSE	FALSE	TRUE	TRUE	TRUE	TRUE	TRUE	TRUE	TRUE	TRUE	TRUE	FALSE	FALSE	FALSE	FALSE	FALSE	TRUE	TRUE	TRUE	TRUE	FALSE	FALSE	FALSE	TRUE	TRUE
chr1	80823884	80824088	14	406.7195033	30	0.938283893	0.949120926	0.844557722	0.95349884	0.93661456	0.936904168	0.924478655	0.806859506	0.146639334	FALSE	FALSE	FALSE	FALSE	FALSE	TRUE	TRUE	FALSE	FALSE	FALSE	TRUE	FALSE	TRUE	FALSE	FALSE	TRUE	TRUE	FALSE	FALSE	TRUE	TRUE	FALSE	TRUE	FALSE	TRUE	TRUE	TRUE	FALSE
chr12	32482455	32483380	11	406.7155938	33	0.66986874	0.734498044	0.815920668	0.72389591	0.759936381	0.901097522	0.853426699	0.807695535	0.231228782	FALSE	FALSE	FALSE	TRUE	TRUE	TRUE	TRUE	TRUE	FALSE	TRUE	FALSE	TRUE	FALSE	TRUE	TRUE	TRUE	TRUE	FALSE	FALSE	TRUE	TRUE	TRUE	TRUE	FALSE	FALSE	FALSE	FALSE	TRUE
chr3	190101366	190101846	7	406.7145289	33	0.809034624	0.814685863	0.94195817	0.790784067	0.730593201	0.897969358	0.918385476	0.935568442	0.211364969	FALSE	FALSE	FALSE	TRUE	TRUE	TRUE	TRUE	FALSE	TRUE	TRUE	TRUE	TRUE	TRUE	TRUE	FALSE	FALSE	FALSE	FALSE	FALSE	TRUE	TRUE	TRUE	TRUE	FALSE	FALSE	FALSE	TRUE	TRUE
chr13	23130768	23130790	2	406.7070942	33	0.726537941	0.934537448	0.602422401	0.937429509	0.7450661	0.892739666	0.542207345	0.577286874	0.395222164	TRUE	FALSE	TRUE	FALSE	TRUE	TRUE	TRUE	FALSE	TRUE	TRUE	TRUE	TRUE	TRUE	FALSE	TRUE	TRUE	TRUE	TRUE	TRUE	TRUE	TRUE	TRUE	TRUE	FALSE	FALSE	FALSE	TRUE	TRUE
chr7	107146936	107147696	15	406.7034355	28	0.760812175	0.770552931	0.663460987	0.744806729	0.654462994	0.825627225	0.711296542	0.670082944	0.171164231	TRUE	FALSE	FALSE	TRUE	FALSE	TRUE	TRUE	TRUE	TRUE	TRUE	FALSE	FALSE	FALSE	FALSE	FALSE	TRUE	TRUE	TRUE	FALSE	TRUE	TRUE	FALSE	TRUE	FALSE	FALSE	FALSE	TRUE	FALSE
chr1	240990843	240991967	9	406.7032687	33	0.779735756	0.735843059	0.657150751	0.689488309	0.798293694	0.870874157	0.656864789	0.629115329	0.241758828	TRUE	FALSE	TRUE	TRUE	FALSE	FALSE	FALSE	FALSE	FALSE	FALSE	TRUE	TRUE	TRUE	TRUE	FALSE	TRUE	TRUE	TRUE	FALSE	TRUE	TRUE	TRUE	TRUE	FALSE	FALSE	FALSE	TRUE	TRUE
chr4	15992116	15992532	4	406.6996802	33	0.652981587	0.692632677	0.923973606	0.72270398	0.561178616	0.8539401	0.812817789	0.918266493	0.362794991	TRUE	FALSE	FALSE	TRUE	TRUE	TRUE	TRUE	FALSE	TRUE	TRUE	TRUE	TRUE	TRUE	TRUE	TRUE	FALSE	FALSE	FALSE	FALSE	TRUE	TRUE	TRUE	TRUE	FALSE	TRUE	TRUE	TRUE	TRUE
chr10	26650376	26651077	7	406.6977772	33	0.808303928	0.798365058	0.936805643	0.732242336	0.823284204	0.89202402	0.909744981	0.946019569	0.213777234	TRUE	TRUE	TRUE	TRUE	TRUE	TRUE	TRUE	FALSE	FALSE	FALSE	TRUE	TRUE	TRUE	TRUE	FALSE	FALSE	FALSE	FALSE	FALSE	TRUE	TRUE	TRUE	TRUE	FALSE	FALSE	FALSE	TRUE	TRUE
chr12	34484231	34485740	15	406.6940686	28	0.518910556	0.587842388	0.557807422	0.655932308	0.499415101	0.511855274	0.527132222	0.571768416	0.156517207	TRUE	FALSE	TRUE	TRUE	TRUE	TRUE	TRUE	FALSE	TRUE	FALSE	FALSE	FALSE	TRUE	FALSE	FALSE	FALSE	FALSE	FALSE	FALSE	FALSE	FALSE	FALSE	FALSE	FALSE	FALSE	FALSE	FALSE	FALSE
chr16	6165064	6166215	16	406.6908664	25	0.590619165	0.683820037	0.545563148	0.660562466	0.651991655	0.627644338	0.538857189	0.527777489	0.156042548	FALSE	FALSE	FALSE	FALSE	TRUE	TRUE	TRUE	FALSE	FALSE	FALSE	TRUE	TRUE	TRUE	FALSE	FALSE	TRUE	FALSE	FALSE	FALSE	FALSE	FALSE	FALSE	TRUE	FALSE	FALSE	FALSE	TRUE	TRUE
chr6	20771038	20771944	12	406.6907671	33	0.901162654	0.905528662	0.774658856	0.903161051	0.900938476	0.876771833	0.838840695	0.762143131	0.143385532	FALSE	FALSE	FALSE	FALSE	TRUE	TRUE	TRUE	FALSE	FALSE	FALSE	TRUE	TRUE	TRUE	FALSE	FALSE	TRUE	TRUE	FALSE	FALSE	TRUE	TRUE	FALSE	TRUE	FALSE	TRUE	TRUE	TRUE	TRUE
chr1	76994289	76995459	9	406.6906993	33	0.836920084	0.892459133	0.919354709	0.878823799	0.654968931	0.909570635	0.864441031	0.919254622	0.264385778	TRUE	FALSE	FALSE	FALSE	FALSE	FALSE	FALSE	TRUE	TRUE	TRUE	TRUE	TRUE	TRUE	FALSE	FALSE	FALSE	FALSE	FALSE	FALSE	FALSE	FALSE	FALSE	FALSE	FALSE	FALSE	FALSE	FALSE	FALSE
chr5	6717686	6718515	16	406.6884831	25	0.838173722	0.817141548	0.886075006	0.778746295	0.69721169	0.829278897	0.847759067	0.892466423	0.195254733	TRUE	FALSE	FALSE	FALSE	FALSE	TRUE	TRUE	TRUE	TRUE	TRUE	TRUE	TRUE	TRUE	FALSE	FALSE	FALSE	FALSE	FALSE	FALSE	FALSE	FALSE	FALSE	FALSE	FALSE	FALSE	FALSE	FALSE	FALSE
chr4	177386213	177386656	6	406.6795867	33	0.778768916	0.9111444	0.830792472	0.909388624	0.823362531	0.84605842	0.666075838	0.833545146	0.245068562	TRUE	FALSE	TRUE	TRUE	TRUE	TRUE	TRUE	FALSE	TRUE	FALSE	FALSE	TRUE	FALSE	FALSE	FALSE	FALSE	FALSE	TRUE	TRUE	FALSE	FALSE	TRUE	TRUE	FALSE	TRUE	TRUE	TRUE	TRUE
chr17	79779244	79779435	11	406.6774107	33	0.74450067	0.715369091	0.859431579	0.653721018	0.667557581	0.699195598	0.770622102	0.826895187	0.20571056	FALSE	FALSE	FALSE	FALSE	TRUE	TRUE	TRUE	FALSE	FALSE	FALSE	TRUE	TRUE	TRUE	FALSE	FALSE	TRUE	TRUE	FALSE	FALSE	FALSE	TRUE	FALSE	TRUE	FALSE	FALSE	FALSE	TRUE	FALSE
chr6	129607658	129608063	6	406.6691809	33	0.51614432	0.511304954	0.662316338	0.548363161	0.494992021	0.767083184	0.523137586	0.705437441	0.272091163	FALSE	FALSE	FALSE	TRUE	FALSE	TRUE	TRUE	FALSE	FALSE	TRUE	TRUE	FALSE	TRUE	TRUE	TRUE	FALSE	TRUE	TRUE	FALSE	TRUE	TRUE	FALSE	TRUE	FALSE	TRUE	TRUE	TRUE	FALSE
chr12	58668047	58668599	4	406.6668377	33	0.930094946	0.941610877	0.69772286	0.939746864	0.900199229	0.944271896	0.799629273	0.713697082	0.246549036	FALSE	FALSE	FALSE	FALSE	TRUE	TRUE	TRUE	FALSE	FALSE	FALSE	TRUE	TRUE	TRUE	FALSE	FALSE	TRUE	TRUE	TRUE	FALSE	TRUE	TRUE	TRUE	TRUE	FALSE	TRUE	TRUE	TRUE	TRUE
chr7	120284294	120284635	7	406.6650959	33	0.931039122	0.934232602	0.752559085	0.928555429	0.911580861	0.933551176	0.868875485	0.705276608	0.228955994	FALSE	FALSE	FALSE	FALSE	FALSE	TRUE	TRUE	FALSE	FALSE	FALSE	TRUE	FALSE	TRUE	FALSE	FALSE	TRUE	TRUE	FALSE	FALSE	TRUE	TRUE	FALSE	TRUE	FALSE	TRUE	TRUE	TRUE	FALSE
chr3	56369578	56370012	13	406.6607885	31	0.864018007	0.866522637	0.944726282	0.857528729	0.768064662	0.88921784	0.932263832	0.945831276	0.177766614	TRUE	FALSE	FALSE	FALSE	TRUE	TRUE	TRUE	TRUE	TRUE	TRUE	TRUE	TRUE	TRUE	FALSE	FALSE	FALSE	FALSE	FALSE	FALSE	FALSE	TRUE	FALSE	TRUE	FALSE	FALSE	FALSE	TRUE	FALSE
chr10	14507257	14507923	13	406.6604579	31	0.877743446	0.943663578	0.935534506	0.945474734	0.889623903	0.75301392	0.87889971	0.934919131	0.192460814	FALSE	FALSE	FALSE	TRUE	TRUE	FALSE	FALSE	FALSE	FALSE	TRUE	FALSE	FALSE	FALSE	TRUE	TRUE	TRUE	TRUE	TRUE	FALSE	FALSE	FALSE	FALSE	FALSE	FALSE	FALSE	FALSE	FALSE	FALSE
chr8	73074363	73074948	6	406.6582854	33	0.732834301	0.688881772	0.858390931	0.678439744	0.622115235	0.861289457	0.855608359	0.839757828	0.239174222	FALSE	FALSE	FALSE	TRUE	TRUE	TRUE	TRUE	TRUE	FALSE	TRUE	TRUE	TRUE	TRUE	TRUE	TRUE	FALSE	FALSE	FALSE	FALSE	TRUE	TRUE	TRUE	TRUE	FALSE	FALSE	FALSE	TRUE	TRUE
chr7	6155307	6155967	12	406.657785	33	0.870021722	0.905213002	0.915560054	0.851827321	0.816953383	0.688109431	0.870570952	0.916307196	0.228197765	FALSE	FALSE	FALSE	TRUE	FALSE	FALSE	FALSE	FALSE	FALSE	TRUE	FALSE	FALSE	FALSE	TRUE	TRUE	TRUE	TRUE	TRUE	FALSE	FALSE	FALSE	FALSE	FALSE	FALSE	FALSE	FALSE	FALSE	FALSE
chr15	58444852	58445387	11	406.6563123	33	0.942721836	0.942575975	0.943915039	0.943925558	0.749159921	0.927029932	0.942442939	0.946705165	0.197545244	TRUE	FALSE	FALSE	FALSE	FALSE	FALSE	FALSE	TRUE	TRUE	TRUE	TRUE	TRUE	TRUE	FALSE	FALSE	FALSE	FALSE	FALSE	FALSE	FALSE	FALSE	FALSE	FALSE	FALSE	FALSE	FALSE	FALSE	FALSE
chr7	144869765	144869905	5	406.6551231	33	0.833439917	0.878428231	0.593504029	0.850902958	0.848802145	0.864349962	0.719707086	0.737206535	0.284924202	FALSE	FALSE	FALSE	FALSE	TRUE	TRUE	TRUE	FALSE	FALSE	FALSE	TRUE	TRUE	TRUE	FALSE	FALSE	TRUE	TRUE	TRUE	FALSE	TRUE	TRUE	TRUE	TRUE	TRUE	TRUE	FALSE	TRUE	TRUE
chr17	7581873	7582504	12	406.6483591	33	0.555819455	0.601397219	0.628274828	0.587386478	0.396589753	0.682894776	0.626637833	0.646895527	0.286305023	TRUE	FALSE	FALSE	FALSE	FALSE	FALSE	FALSE	TRUE	TRUE	TRUE	TRUE	TRUE	TRUE	FALSE	TRUE	FALSE	FALSE	FALSE	FALSE	FALSE	FALSE	FALSE	FALSE	FALSE	FALSE	FALSE	FALSE	FALSE
chr5	161539689	161540257	8	406.6418565	33	0.900435858	0.786748002	0.906511229	0.72220523	0.866134398	0.935742784	0.943537658	0.901674153	0.221332428	TRUE	FALSE	TRUE	TRUE	TRUE	TRUE	TRUE	FALSE	TRUE	FALSE	FALSE	TRUE	FALSE	TRUE	FALSE	FALSE	FALSE	FALSE	TRUE	FALSE	FALSE	FALSE	TRUE	FALSE	FALSE	FALSE	TRUE	TRUE
chr6	73712952	73713954	15	406.6380278	28	0.868876395	0.910403626	0.926947508	0.919868934	0.772754791	0.907368777	0.910349058	0.927892338	0.155137547	TRUE	FALSE	FALSE	FALSE	FALSE	FALSE	FALSE	TRUE	TRUE	TRUE	TRUE	TRUE	TRUE	FALSE	FALSE	FALSE	FALSE	FALSE	FALSE	FALSE	FALSE	FALSE	FALSE	FALSE	FALSE	FALSE	FALSE	FALSE
chr2	172299267	172299999	11	406.6370543	33	0.738220718	0.786877825	0.842508259	0.7763332	0.664275668	0.877357771	0.849251508	0.837976416	0.213082103	TRUE	FALSE	FALSE	TRUE	FALSE	FALSE	FALSE	FALSE	TRUE	TRUE	TRUE	TRUE	TRUE	TRUE	TRUE	FALSE	FALSE	FALSE	FALSE	TRUE	TRUE	TRUE	FALSE	FALSE	FALSE	FALSE	FALSE	FALSE
chr1	222575258	222576520	12	406.6344846	33	0.913673277	0.946367342	0.849174466	0.956351459	0.93104558	0.907699309	0.796956584	0.842615794	0.159394875	FALSE	FALSE	FALSE	FALSE	TRUE	TRUE	TRUE	FALSE	FALSE	FALSE	TRUE	TRUE	TRUE	FALSE	FALSE	FALSE	FALSE	TRUE	FALSE	FALSE	FALSE	TRUE	TRUE	FALSE	FALSE	FALSE	TRUE	TRUE
chr1	171665636	171666276	11	406.6325772	33	0.881930455	0.932143269	0.801112518	0.934192248	0.907295202	0.880938756	0.846037822	0.759299497	0.174892751	FALSE	FALSE	FALSE	FALSE	TRUE	TRUE	TRUE	FALSE	FALSE	FALSE	TRUE	FALSE	TRUE	FALSE	FALSE	TRUE	TRUE	FALSE	FALSE	TRUE	TRUE	FALSE	TRUE	FALSE	FALSE	TRUE	TRUE	TRUE
chr17	71038729	71039704	14	406.628668	30	0.767974881	0.767664055	0.820038144	0.675849814	0.790568541	0.875534624	0.709272641	0.810943496	0.19968481	TRUE	TRUE	TRUE	TRUE	FALSE	TRUE	TRUE	FALSE	FALSE	TRUE	FALSE	TRUE	FALSE	TRUE	TRUE	FALSE	FALSE	TRUE	FALSE	FALSE	FALSE	FALSE	FALSE	FALSE	TRUE	TRUE	FALSE	FALSE
chr21	37899150	37899409	6	406.6216713	33	0.841045034	0.827559433	0.932200791	0.766376894	0.564513655	0.933043294	0.928715314	0.927753153	0.368529639	TRUE	FALSE	FALSE	TRUE	TRUE	TRUE	TRUE	TRUE	TRUE	TRUE	TRUE	TRUE	TRUE	FALSE	FALSE	FALSE	FALSE	FALSE	FALSE	FALSE	FALSE	FALSE	FALSE	FALSE	FALSE	FALSE	FALSE	FALSE
chr13	74092580	74093412	9	406.6183118	33	0.861285098	0.767764259	0.923392585	0.743522509	0.863019331	0.893997861	0.892730016	0.925363157	0.181840648	TRUE	FALSE	TRUE	TRUE	TRUE	TRUE	TRUE	FALSE	TRUE	FALSE	FALSE	FALSE	FALSE	TRUE	FALSE	FALSE	FALSE	FALSE	TRUE	FALSE	FALSE	FALSE	TRUE	FALSE	FALSE	FALSE	TRUE	TRUE
chr3	55717088	55718352	12	406.6178586	33	0.733855671	0.757168672	0.874014197	0.742260995	0.73107316	0.847212303	0.834093001	0.869648224	0.142941036	FALSE	FALSE	FALSE	TRUE	TRUE	TRUE	TRUE	FALSE	FALSE	TRUE	TRUE	TRUE	TRUE	TRUE	TRUE	FALSE	FALSE	FALSE	FALSE	TRUE	TRUE	TRUE	TRUE	FALSE	FALSE	FALSE	TRUE	TRUE
chr15	91644407	91645451	11	406.6171219	33	0.878542891	0.83840989	0.960352601	0.803901644	0.882681936	0.934297043	0.950839063	0.96004257	0.156450957	TRUE	FALSE	TRUE	TRUE	TRUE	TRUE	TRUE	FALSE	FALSE	FALSE	TRUE	FALSE	TRUE	TRUE	FALSE	FALSE	FALSE	FALSE	FALSE	TRUE	TRUE	FALSE	TRUE	FALSE	FALSE	FALSE	TRUE	TRUE
chr1	12201785	12202161	9	406.6108214	33	0.836175658	0.847753873	0.952783192	0.791384085	0.833691136	0.952934304	0.953327361	0.945093739	0.161943276	FALSE	FALSE	FALSE	TRUE	TRUE	TRUE	TRUE	FALSE	FALSE	TRUE	TRUE	TRUE	TRUE	TRUE	TRUE	FALSE	FALSE	FALSE	FALSE	TRUE	TRUE	TRUE	TRUE	FALSE	FALSE	FALSE	TRUE	TRUE
chr21	17890113	17890787	5	406.6105118	33	0.796651019	0.906073518	0.694427692	0.920422767	0.751062643	0.83574367	0.653177407	0.680271631	0.267245361	TRUE	FALSE	TRUE	FALSE	TRUE	TRUE	TRUE	FALSE	TRUE	FALSE	FALSE	TRUE	FALSE	FALSE	FALSE	TRUE	TRUE	TRUE	TRUE	TRUE	FALSE	TRUE	TRUE	FALSE	FALSE	FALSE	TRUE	TRUE
chr11	104279260	104279415	5	406.6073694	33	0.746310815	0.794936834	0.914126429	0.77253859	0.581487477	0.905304621	0.910088819	0.913542363	0.332638952	TRUE	FALSE	FALSE	TRUE	TRUE	TRUE	TRUE	TRUE	TRUE	TRUE	TRUE	TRUE	TRUE	TRUE	TRUE	FALSE	FALSE	FALSE	FALSE	TRUE	TRUE	TRUE	TRUE	FALSE	FALSE	FALSE	TRUE	TRUE
chr11	129595697	129596154	7	406.60479	33	0.838511999	0.91041586	0.718030005	0.893843903	0.776518507	0.934363533	0.776363657	0.704926677	0.229436857	TRUE	FALSE	FALSE	FALSE	TRUE	TRUE	TRUE	FALSE	TRUE	TRUE	FALSE	FALSE	FALSE	FALSE	TRUE	TRUE	TRUE	TRUE	FALSE	TRUE	TRUE	FALSE	TRUE	FALSE	FALSE	FALSE	TRUE	TRUE
chr6	125256076	125256433	7	406.6044538	33	0.915137208	0.942469892	0.780905321	0.946603097	0.915023348	0.914625427	0.8110586	0.760745983	0.185857114	FALSE	FALSE	FALSE	FALSE	TRUE	TRUE	TRUE	FALSE	FALSE	FALSE	TRUE	TRUE	TRUE	FALSE	FALSE	TRUE	TRUE	TRUE	FALSE	TRUE	TRUE	TRUE	TRUE	FALSE	FALSE	FALSE	TRUE	TRUE
chr2	206463625	206464345	10	406.5969797	33	0.698808626	0.67267095	0.781541909	0.671075562	0.701679625	0.891728653	0.742657161	0.754285944	0.220653091	FALSE	FALSE	FALSE	TRUE	FALSE	FALSE	TRUE	FALSE	FALSE	TRUE	FALSE	FALSE	FALSE	TRUE	TRUE	TRUE	TRUE	TRUE	FALSE	FALSE	FALSE	FALSE	TRUE	FALSE	FALSE	FALSE	FALSE	FALSE
chr6	111122616	111123164	7	406.5937122	33	0.767244291	0.787562008	0.651875594	0.766191889	0.799588841	0.917664028	0.794727362	0.675314527	0.265788433	FALSE	FALSE	FALSE	TRUE	FALSE	TRUE	TRUE	FALSE	FALSE	TRUE	TRUE	FALSE	TRUE	TRUE	TRUE	TRUE	TRUE	TRUE	FALSE	TRUE	TRUE	FALSE	TRUE	FALSE	TRUE	TRUE	TRUE	FALSE
chr20	63466511	63466769	10	406.5917413	33	0.561462456	0.588360326	0.418689186	0.474432491	0.378134541	0.863125725	0.551662291	0.413937364	0.484991184	FALSE	FALSE	FALSE	TRUE	FALSE	FALSE	FALSE	TRUE	TRUE	TRUE	FALSE	TRUE	FALSE	TRUE	TRUE	TRUE	TRUE	TRUE	FALSE	FALSE	FALSE	FALSE	TRUE	FALSE	FALSE	FALSE	TRUE	FALSE
chr11	128991764	128993360	16	406.5916	25	0.790748991	0.808797688	0.839595174	0.751220791	0.816726926	0.92374997	0.922802309	0.820693522	0.172529179	FALSE	FALSE	FALSE	TRUE	TRUE	FALSE	TRUE	FALSE	FALSE	TRUE	FALSE	TRUE	FALSE	TRUE	TRUE	TRUE	FALSE	FALSE	FALSE	FALSE	FALSE	TRUE	FALSE	FALSE	TRUE	TRUE	FALSE	TRUE
chr1	217435131	217435836	6	406.5901819	33	0.881137396	0.891877662	0.934256649	0.9167632	0.681085924	0.894694808	0.908267074	0.941563999	0.260478075	TRUE	FALSE	FALSE	FALSE	FALSE	FALSE	FALSE	TRUE	TRUE	TRUE	TRUE	TRUE	TRUE	FALSE	FALSE	FALSE	FALSE	FALSE	FALSE	FALSE	FALSE	FALSE	FALSE	FALSE	FALSE	FALSE	FALSE	FALSE
chr5	43208946	43209347	5	406.5880113	33	0.856926223	0.770252022	0.945835626	0.71048432	0.856100583	0.906660405	0.916835163	0.945227071	0.235351306	TRUE	FALSE	TRUE	TRUE	TRUE	TRUE	TRUE	FALSE	TRUE	FALSE	TRUE	FALSE	TRUE	TRUE	FALSE	FALSE	FALSE	FALSE	TRUE	TRUE	TRUE	FALSE	TRUE	FALSE	FALSE	FALSE	TRUE	TRUE
chr2	130057033	130057509	6	406.5852507	33	0.766912512	0.80200682	0.854413568	0.823798261	0.57487694	0.836935989	0.846081392	0.878557961	0.30368102	TRUE	FALSE	FALSE	FALSE	FALSE	FALSE	FALSE	TRUE	TRUE	TRUE	TRUE	TRUE	TRUE	FALSE	FALSE	FALSE	FALSE	FALSE	FALSE	TRUE	TRUE	FALSE	FALSE	FALSE	FALSE	FALSE	FALSE	FALSE
chr4	78543274	78543498	4	406.5841394	33	0.771869537	0.836178554	0.631946439	0.831172835	0.599625166	0.814775957	0.602245526	0.586825279	0.249353275	TRUE	FALSE	FALSE	FALSE	TRUE	TRUE	TRUE	TRUE	TRUE	TRUE	FALSE	FALSE	FALSE	FALSE	FALSE	TRUE	TRUE	TRUE	FALSE	TRUE	TRUE	TRUE	TRUE	FALSE	FALSE	FALSE	TRUE	TRUE
chr2	161382309	161383106	7	406.5755178	33	0.811227566	0.918798685	0.953621128	0.923986445	0.748262297	0.929229357	0.952731743	0.956177312	0.207915014	TRUE	FALSE	TRUE	FALSE	FALSE	FALSE	FALSE	FALSE	TRUE	TRUE	TRUE	TRUE	TRUE	FALSE	TRUE	FALSE	FALSE	FALSE	TRUE	TRUE	TRUE	TRUE	FALSE	FALSE	FALSE	FALSE	FALSE	FALSE
chr9	84437637	84438101	7	406.5749203	33	0.723773779	0.698452744	0.884730753	0.699546124	0.720041983	0.891215758	0.870025973	0.87179257	0.192763014	FALSE	FALSE	FALSE	TRUE	TRUE	TRUE	TRUE	FALSE	FALSE	TRUE	TRUE	TRUE	TRUE	TRUE	TRUE	FALSE	FALSE	FALSE	FALSE	TRUE	TRUE	TRUE	TRUE	FALSE	FALSE	FALSE	TRUE	TRUE
chr1	79130783	79131166	9	406.56958	33	0.759584161	0.817067876	0.853031282	0.816926963	0.635160852	0.863205289	0.814587609	0.871111745	0.235950893	TRUE	FALSE	FALSE	FALSE	FALSE	FALSE	FALSE	TRUE	TRUE	TRUE	TRUE	TRUE	TRUE	FALSE	TRUE	FALSE	FALSE	FALSE	FALSE	TRUE	TRUE	FALSE	FALSE	FALSE	FALSE	FALSE	FALSE	FALSE
chr11	118500416	118500662	4	406.5649402	33	0.896868724	0.725699737	0.947639461	0.659648808	0.779092279	0.926915242	0.949443308	0.93949386	0.2897945	TRUE	FALSE	TRUE	TRUE	TRUE	TRUE	TRUE	TRUE	FALSE	TRUE	TRUE	TRUE	TRUE	TRUE	FALSE	FALSE	FALSE	FALSE	TRUE	FALSE	FALSE	FALSE	TRUE	FALSE	FALSE	FALSE	TRUE	TRUE
chr7	16797078	16797742	9	406.5640872	33	0.763130457	0.766414558	0.901098824	0.77380438	0.723714767	0.884400778	0.891709119	0.893698048	0.177384056	FALSE	FALSE	FALSE	TRUE	TRUE	TRUE	TRUE	FALSE	FALSE	TRUE	TRUE	TRUE	TRUE	TRUE	TRUE	FALSE	FALSE	FALSE	FALSE	TRUE	TRUE	TRUE	TRUE	FALSE	FALSE	FALSE	TRUE	TRUE
chr6	19008592	19009159	8	406.5618268	33	0.874989934	0.82748489	0.709676734	0.799505902	0.865582185	0.906589553	0.770611484	0.670068578	0.236520976	FALSE	FALSE	FALSE	TRUE	FALSE	TRUE	TRUE	FALSE	FALSE	FALSE	TRUE	TRUE	TRUE	FALSE	FALSE	TRUE	TRUE	TRUE	FALSE	TRUE	TRUE	TRUE	TRUE	FALSE	FALSE	TRUE	TRUE	FALSE
chr14	97474417	97474728	9	406.5544804	33	0.914406702	0.945327896	0.954196897	0.952336081	0.748912219	0.902050914	0.939460407	0.93943052	0.205284678	TRUE	FALSE	FALSE	FALSE	FALSE	FALSE	FALSE	TRUE	TRUE	TRUE	TRUE	TRUE	TRUE	FALSE	FALSE	FALSE	FALSE	FALSE	FALSE	FALSE	FALSE	FALSE	FALSE	FALSE	FALSE	FALSE	FALSE	FALSE
chr9	130239126	130239420	15	406.55425	28	0.765882003	0.840138355	0.78215951	0.764249776	0.578618501	0.875368332	0.741428516	0.81644792	0.296749831	TRUE	FALSE	FALSE	FALSE	FALSE	FALSE	FALSE	TRUE	TRUE	TRUE	TRUE	TRUE	TRUE	FALSE	FALSE	FALSE	FALSE	TRUE	FALSE	FALSE	FALSE	FALSE	FALSE	FALSE	FALSE	FALSE	FALSE	FALSE
chr1	206117986	206118215	12	406.549176	33	0.701483882	0.579402078	0.517997041	0.577825764	0.581087032	0.460536141	0.550881225	0.463443375	0.24094774	FALSE	FALSE	TRUE	TRUE	FALSE	TRUE	TRUE	TRUE	FALSE	TRUE	FALSE	FALSE	TRUE	TRUE	TRUE	FALSE	FALSE	TRUE	TRUE	TRUE	TRUE	TRUE	FALSE	FALSE	FALSE	TRUE	TRUE	FALSE
chr12	62878133	62878335	7	406.5396421	33	0.736679292	0.693385512	0.845460581	0.604895053	0.800598206	0.932766738	0.879767377	0.823557268	0.327871685	TRUE	FALSE	TRUE	TRUE	TRUE	TRUE	TRUE	FALSE	FALSE	TRUE	FALSE	FALSE	FALSE	TRUE	TRUE	TRUE	FALSE	FALSE	FALSE	FALSE	FALSE	TRUE	TRUE	FALSE	FALSE	FALSE	TRUE	TRUE
chr1	209962442	209962677	4	406.5212781	33	0.708944721	0.736070056	0.544356206	0.742755359	0.78030917	0.817920279	0.659848005	0.524731414	0.293188865	FALSE	FALSE	FALSE	TRUE	TRUE	TRUE	TRUE	FALSE	FALSE	FALSE	TRUE	TRUE	TRUE	TRUE	TRUE	TRUE	TRUE	TRUE	FALSE	TRUE	TRUE	FALSE	TRUE	FALSE	TRUE	TRUE	TRUE	TRUE
chr1	201743319	201744009	9	406.5211165	33	0.707512601	0.686117734	0.893847222	0.711099735	0.737018293	0.841109204	0.867617958	0.885387025	0.207729488	FALSE	FALSE	FALSE	TRUE	TRUE	TRUE	TRUE	FALSE	FALSE	TRUE	TRUE	TRUE	TRUE	TRUE	TRUE	FALSE	FALSE	FALSE	FALSE	TRUE	TRUE	TRUE	TRUE	FALSE	FALSE	FALSE	TRUE	TRUE
chr5	117201456	117201553	2	406.5183356	33	0.65965195	0.551294404	0.734434051	0.458755147	0.535716216	0.887340335	0.848718417	0.655835665	0.428585188	TRUE	TRUE	TRUE	TRUE	TRUE	TRUE	TRUE	TRUE	FALSE	TRUE	TRUE	TRUE	TRUE	TRUE	TRUE	TRUE	TRUE	FALSE	TRUE	FALSE	FALSE	TRUE	TRUE	TRUE	TRUE	TRUE	TRUE	TRUE
chr17	54690097	54690550	6	406.5164691	33	0.813577602	0.722754494	0.908532027	0.703290105	0.721353075	0.875860246	0.899458861	0.916686945	0.21339684	FALSE	FALSE	TRUE	TRUE	TRUE	TRUE	TRUE	TRUE	FALSE	TRUE	TRUE	TRUE	TRUE	TRUE	FALSE	FALSE	FALSE	FALSE	TRUE	TRUE	TRUE	TRUE	TRUE	FALSE	FALSE	FALSE	TRUE	TRUE
chr20	675163	675264	7	406.5152239	33	0.195657938	0.180944436	0.329766589	0.096060029	0.126077568	0.333212911	0.327911853	0.310190336	0.237152881	FALSE	FALSE	FALSE	TRUE	TRUE	TRUE	TRUE	FALSE	FALSE	TRUE	TRUE	TRUE	TRUE	TRUE	TRUE	FALSE	FALSE	FALSE	FALSE	FALSE	TRUE	TRUE	TRUE	FALSE	FALSE	FALSE	TRUE	TRUE
chr9	117768217	117768411	7	406.5091061	33	0.921618667	0.921218591	0.750858046	0.911975308	0.913753248	0.887177788	0.817806131	0.718035406	0.203583261	FALSE	FALSE	FALSE	FALSE	TRUE	TRUE	TRUE	FALSE	FALSE	FALSE	TRUE	TRUE	TRUE	FALSE	FALSE	TRUE	TRUE	FALSE	FALSE	TRUE	TRUE	TRUE	TRUE	FALSE	TRUE	TRUE	TRUE	TRUE
chr1	98956173	98957079	10	406.5072528	33	0.786807409	0.917082013	0.935101027	0.918801611	0.731152755	0.917826213	0.911343244	0.933566749	0.203948271	TRUE	FALSE	TRUE	FALSE	FALSE	FALSE	FALSE	FALSE	TRUE	TRUE	TRUE	TRUE	TRUE	FALSE	TRUE	FALSE	FALSE	FALSE	TRUE	TRUE	TRUE	TRUE	FALSE	FALSE	FALSE	FALSE	FALSE	FALSE
chr7	141332966	141333211	6	406.5058655	33	0.746716735	0.839084121	0.921195903	0.826660783	0.622365706	0.912482529	0.91371585	0.929997296	0.30763159	TRUE	FALSE	FALSE	FALSE	TRUE	TRUE	TRUE	TRUE	TRUE	TRUE	TRUE	TRUE	TRUE	FALSE	TRUE	FALSE	FALSE	FALSE	FALSE	TRUE	TRUE	TRUE	FALSE	FALSE	FALSE	FALSE	FALSE	FALSE
chr1	186683278	186683538	3	406.5040714	33	0.720831105	0.76531826	0.522909706	0.674343986	0.822614561	0.935778844	0.661198003	0.50574073	0.430038115	TRUE	TRUE	FALSE	TRUE	FALSE	TRUE	TRUE	TRUE	FALSE	TRUE	TRUE	TRUE	TRUE	TRUE	TRUE	TRUE	TRUE	TRUE	FALSE	TRUE	TRUE	FALSE	TRUE	FALSE	TRUE	TRUE	TRUE	FALSE
chr18	52486053	52486332	6	406.501158	33	0.873117105	0.916551294	0.907484507	0.912526685	0.643917689	0.915550924	0.900955673	0.896432444	0.272633605	TRUE	FALSE	FALSE	FALSE	FALSE	FALSE	FALSE	TRUE	TRUE	TRUE	TRUE	TRUE	TRUE	FALSE	FALSE	FALSE	FALSE	FALSE	FALSE	FALSE	FALSE	FALSE	FALSE	FALSE	FALSE	FALSE	FALSE	FALSE
chr8	102236709	102237094	6	406.5002697	33	0.825923337	0.77080294	0.937144015	0.692965399	0.843401265	0.832408244	0.919328205	0.925838594	0.244178616	TRUE	TRUE	TRUE	TRUE	TRUE	TRUE	TRUE	FALSE	FALSE	FALSE	TRUE	TRUE	TRUE	FALSE	FALSE	TRUE	TRUE	TRUE	FALSE	TRUE	TRUE	TRUE	TRUE	FALSE	FALSE	FALSE	TRUE	TRUE
chr12	121049586	121050145	7	406.4992614	33	0.767800764	0.761925293	0.903411922	0.72814726	0.777559709	0.847522253	0.911153873	0.92131907	0.193171809	FALSE	FALSE	FALSE	TRUE	TRUE	TRUE	TRUE	FALSE	FALSE	FALSE	TRUE	TRUE	TRUE	TRUE	FALSE	FALSE	FALSE	FALSE	FALSE	TRUE	TRUE	TRUE	TRUE	FALSE	FALSE	FALSE	TRUE	TRUE
chr6	5173738	5174517	12	406.4892395	33	0.774169318	0.83928465	0.893826123	0.830331187	0.786256376	0.718042599	0.872111422	0.895874075	0.177831476	FALSE	FALSE	FALSE	TRUE	FALSE	FALSE	FALSE	FALSE	FALSE	FALSE	TRUE	TRUE	TRUE	TRUE	FALSE	TRUE	TRUE	TRUE	FALSE	TRUE	TRUE	TRUE	FALSE	FALSE	FALSE	FALSE	FALSE	FALSE
chr12	57920207	57921249	11	406.4877996	33	0.857506049	0.884743218	0.950734785	0.870507091	0.773760467	0.918517945	0.943731479	0.942553296	0.176974318	TRUE	FALSE	FALSE	FALSE	TRUE	TRUE	TRUE	TRUE	TRUE	TRUE	TRUE	TRUE	TRUE	FALSE	FALSE	FALSE	FALSE	FALSE	FALSE	TRUE	TRUE	TRUE	TRUE	FALSE	FALSE	FALSE	FALSE	FALSE
chr16	21214311	21214860	9	406.4726412	33	0.824762424	0.798678648	0.947311212	0.797852292	0.740576954	0.919847386	0.926242341	0.948227926	0.207650972	FALSE	FALSE	FALSE	TRUE	TRUE	TRUE	TRUE	FALSE	FALSE	TRUE	TRUE	TRUE	TRUE	TRUE	FALSE	FALSE	FALSE	FALSE	FALSE	TRUE	TRUE	TRUE	TRUE	FALSE	FALSE	FALSE	TRUE	TRUE
chr9	79804047	79804174	6	406.4619656	33	0.90148164	0.908621923	0.734681837	0.91591414	0.856803695	0.930111826	0.758471564	0.717682831	0.212428995	FALSE	FALSE	FALSE	FALSE	TRUE	TRUE	TRUE	FALSE	FALSE	FALSE	TRUE	TRUE	TRUE	FALSE	FALSE	TRUE	TRUE	TRUE	FALSE	TRUE	TRUE	TRUE	TRUE	FALSE	FALSE	FALSE	TRUE	TRUE
chr15	68360428	68361756	14	406.461262	30	0.941294628	0.913011697	0.940009349	0.928892359	0.781227189	0.936686867	0.937943879	0.94435457	0.163127381	TRUE	FALSE	FALSE	FALSE	FALSE	FALSE	FALSE	TRUE	TRUE	TRUE	TRUE	TRUE	TRUE	FALSE	FALSE	FALSE	FALSE	FALSE	FALSE	FALSE	FALSE	FALSE	FALSE	FALSE	FALSE	FALSE	FALSE	FALSE
chr7	112420275	112420933	11	406.4542563	33	0.894646474	0.899896322	0.927986238	0.906146634	0.738468235	0.839653426	0.916602072	0.938788984	0.200320749	TRUE	FALSE	FALSE	FALSE	FALSE	FALSE	FALSE	TRUE	TRUE	TRUE	TRUE	TRUE	TRUE	FALSE	FALSE	TRUE	TRUE	FALSE	FALSE	FALSE	FALSE	FALSE	FALSE	FALSE	FALSE	FALSE	FALSE	FALSE
chr2	43578844	43579214	12	406.4481155	33	0.840870739	0.878269191	0.733660409	0.871623487	0.790108074	0.849955236	0.769548124	0.720246823	0.158022369	TRUE	FALSE	FALSE	FALSE	TRUE	TRUE	TRUE	FALSE	TRUE	FALSE	FALSE	FALSE	FALSE	FALSE	FALSE	TRUE	TRUE	TRUE	FALSE	TRUE	TRUE	FALSE	TRUE	FALSE	FALSE	FALSE	TRUE	TRUE
chr5	40796636	40797017	4	406.4474409	33	0.543809136	0.529736707	0.683136622	0.53728094	0.397580075	0.541166815	0.663148038	0.633845245	0.285556547	TRUE	FALSE	FALSE	FALSE	TRUE	FALSE	TRUE	TRUE	TRUE	TRUE	TRUE	TRUE	TRUE	FALSE	FALSE	FALSE	FALSE	FALSE	FALSE	FALSE	TRUE	TRUE	TRUE	TRUE	FALSE	FALSE	FALSE	TRUE
chr20	9485134	9486076	14	406.4406354	30	0.914130286	0.946146068	0.79341741	0.927081901	0.907392712	0.925916794	0.865708465	0.794168959	0.152728658	FALSE	FALSE	FALSE	FALSE	FALSE	TRUE	TRUE	FALSE	FALSE	FALSE	TRUE	FALSE	TRUE	FALSE	FALSE	TRUE	TRUE	FALSE	FALSE	TRUE	TRUE	FALSE	TRUE	FALSE	TRUE	FALSE	TRUE	TRUE
chr11	69868038	69868476	15	406.4395301	28	0.836086727	0.840901803	0.847540279	0.834786445	0.67581966	0.878939958	0.833550251	0.847456054	0.203120298	TRUE	FALSE	FALSE	FALSE	FALSE	FALSE	FALSE	TRUE	TRUE	TRUE	TRUE	TRUE	TRUE	FALSE	FALSE	FALSE	FALSE	FALSE	FALSE	FALSE	FALSE	FALSE	FALSE	FALSE	FALSE	FALSE	FALSE	FALSE
chr20	3355912	3356402	8	406.4331206	33	0.827261247	0.873377347	0.710950208	0.859406461	0.783256298	0.921647425	0.81702026	0.684617902	0.237029523	TRUE	FALSE	FALSE	FALSE	FALSE	TRUE	TRUE	FALSE	TRUE	TRUE	FALSE	FALSE	TRUE	FALSE	TRUE	TRUE	TRUE	TRUE	FALSE	TRUE	TRUE	FALSE	TRUE	FALSE	TRUE	TRUE	TRUE	FALSE
chr1	213404989	213405914	15	406.4324706	28	0.935346036	0.936162082	0.944162268	0.933960443	0.799037736	0.950111353	0.958432255	0.941448646	0.159394519	TRUE	FALSE	FALSE	FALSE	FALSE	FALSE	FALSE	TRUE	TRUE	TRUE	TRUE	TRUE	TRUE	FALSE	FALSE	FALSE	FALSE	FALSE	FALSE	FALSE	FALSE	FALSE	FALSE	FALSE	FALSE	FALSE	FALSE	FALSE
chr12	112599582	112600038	5	406.4286464	33	0.884096197	0.898493665	0.690983224	0.887986526	0.799102976	0.870066716	0.686877253	0.705427096	0.211616413	TRUE	FALSE	FALSE	FALSE	TRUE	TRUE	TRUE	FALSE	TRUE	FALSE	TRUE	TRUE	TRUE	FALSE	FALSE	TRUE	TRUE	TRUE	FALSE	TRUE	TRUE	TRUE	TRUE	FALSE	FALSE	FALSE	TRUE	TRUE
chr16	64478261	64478678	5	406.4201241	33	0.905252655	0.916443926	0.692876597	0.927328606	0.875813693	0.850079652	0.743830831	0.665560424	0.261768183	FALSE	FALSE	FALSE	FALSE	TRUE	TRUE	TRUE	FALSE	FALSE	FALSE	TRUE	TRUE	TRUE	FALSE	FALSE	TRUE	TRUE	TRUE	FALSE	TRUE	TRUE	TRUE	TRUE	FALSE	FALSE	FALSE	TRUE	TRUE
chr5	33442043	33442276	5	406.4094969	33	0.454736211	0.494984036	0.594087654	0.469680188	0.430018357	0.281260966	0.542568189	0.624390112	0.343129146	FALSE	FALSE	FALSE	TRUE	TRUE	TRUE	TRUE	FALSE	FALSE	TRUE	TRUE	TRUE	TRUE	TRUE	TRUE	TRUE	TRUE	TRUE	FALSE	TRUE	TRUE	TRUE	TRUE	FALSE	FALSE	TRUE	TRUE	FALSE
chr15	33094526	33095642	8	406.4082333	33	0.67488377	0.635921312	0.774087999	0.586712975	0.695169267	0.742357026	0.775522892	0.761589951	0.188809917	TRUE	FALSE	TRUE	TRUE	TRUE	TRUE	TRUE	FALSE	FALSE	FALSE	TRUE	TRUE	FALSE	TRUE	FALSE	FALSE	FALSE	FALSE	FALSE	TRUE	TRUE	TRUE	TRUE	FALSE	FALSE	FALSE	TRUE	TRUE
chr3	53443098	53444025	9	406.4073418	33	0.806640033	0.769981977	0.887021072	0.800943805	0.723682105	0.869470044	0.879208117	0.913649361	0.189967256	TRUE	FALSE	FALSE	TRUE	TRUE	TRUE	TRUE	TRUE	FALSE	TRUE	TRUE	TRUE	TRUE	TRUE	FALSE	FALSE	FALSE	FALSE	FALSE	TRUE	TRUE	TRUE	TRUE	FALSE	FALSE	FALSE	TRUE	TRUE
chr4	75670842	75671600	8	406.3988207	33	0.475012641	0.541907296	0.477105087	0.523958726	0.312400514	0.532134034	0.505937742	0.47778675	0.229506782	TRUE	FALSE	FALSE	FALSE	FALSE	FALSE	FALSE	TRUE	TRUE	TRUE	TRUE	TRUE	TRUE	FALSE	FALSE	FALSE	FALSE	FALSE	FALSE	FALSE	FALSE	FALSE	FALSE	FALSE	FALSE	FALSE	FALSE	FALSE
chr18	30186131	30186516	3	406.3954761	33	0.811667614	0.904985817	0.639784728	0.919467685	0.844860414	0.896895019	0.687343148	0.618457428	0.301010257	TRUE	FALSE	TRUE	FALSE	TRUE	TRUE	TRUE	FALSE	FALSE	FALSE	TRUE	TRUE	TRUE	FALSE	FALSE	TRUE	TRUE	TRUE	TRUE	TRUE	TRUE	TRUE	TRUE	FALSE	FALSE	FALSE	TRUE	TRUE
chr7	43090829	43091287	3	406.3921566	33	0.886822726	0.922618737	0.701482859	0.906678912	0.933708266	0.927532776	0.850214535	0.593637329	0.340070937	FALSE	FALSE	FALSE	FALSE	FALSE	TRUE	TRUE	FALSE	FALSE	FALSE	TRUE	TRUE	TRUE	FALSE	FALSE	TRUE	TRUE	TRUE	FALSE	TRUE	TRUE	FALSE	TRUE	TRUE	TRUE	TRUE	TRUE	TRUE
chr20	55758208	55758624	7	406.3907845	33	0.880244984	0.903318622	0.749303654	0.913752594	0.743195338	0.94642203	0.826826326	0.717043964	0.229378065	TRUE	FALSE	FALSE	FALSE	TRUE	TRUE	TRUE	TRUE	TRUE	TRUE	FALSE	TRUE	FALSE	FALSE	FALSE	TRUE	TRUE	TRUE	FALSE	TRUE	TRUE	FALSE	TRUE	FALSE	TRUE	TRUE	TRUE	TRUE
chr15	63819506	63819969	7	406.3893561	33	0.715875689	0.625992341	0.680532048	0.584821796	0.654533731	0.866048629	0.781789309	0.680151912	0.281226833	TRUE	FALSE	TRUE	TRUE	TRUE	TRUE	TRUE	FALSE	FALSE	TRUE	FALSE	TRUE	FALSE	TRUE	TRUE	TRUE	TRUE	TRUE	TRUE	FALSE	FALSE	FALSE	FALSE	FALSE	TRUE	TRUE	FALSE	TRUE
chr9	20793043	20793926	10	406.382942	33	0.819614904	0.892815222	0.888954916	0.894708744	0.700638397	0.790144139	0.868676389	0.868063178	0.194070347	TRUE	FALSE	TRUE	TRUE	FALSE	FALSE	FALSE	TRUE	TRUE	TRUE	TRUE	TRUE	TRUE	TRUE	FALSE	FALSE	TRUE	TRUE	FALSE	FALSE	FALSE	FALSE	FALSE	FALSE	FALSE	FALSE	FALSE	FALSE
chr16	70493925	70494621	7	406.3800524	33	0.902728831	0.92518269	0.686695956	0.9183013	0.86567556	0.859003585	0.776482212	0.644227966	0.280954723	FALSE	FALSE	FALSE	FALSE	TRUE	TRUE	TRUE	FALSE	FALSE	FALSE	TRUE	TRUE	TRUE	FALSE	FALSE	TRUE	TRUE	FALSE	FALSE	TRUE	TRUE	TRUE	TRUE	FALSE	FALSE	TRUE	TRUE	TRUE
chr5	170271373	170272116	10	406.3794111	33	0.899963509	0.786662056	0.956547504	0.782563223	0.873186299	0.879199501	0.942885554	0.961306764	0.178743541	TRUE	FALSE	TRUE	TRUE	TRUE	TRUE	TRUE	FALSE	TRUE	FALSE	TRUE	TRUE	TRUE	TRUE	FALSE	FALSE	TRUE	FALSE	TRUE	FALSE	FALSE	FALSE	TRUE	FALSE	FALSE	FALSE	TRUE	TRUE
chr4	18582973	18583351	4	406.3772667	33	0.781429252	0.826383712	0.581027987	0.844663573	0.729742042	0.900310321	0.65667822	0.531028235	0.369282086	TRUE	FALSE	FALSE	FALSE	TRUE	TRUE	TRUE	FALSE	TRUE	TRUE	TRUE	FALSE	TRUE	FALSE	TRUE	TRUE	TRUE	TRUE	FALSE	TRUE	TRUE	TRUE	TRUE	FALSE	FALSE	TRUE	TRUE	TRUE
chr5	34800500	34800894	8	406.3742288	33	0.36194123	0.368107144	0.325976316	0.340861819	0.396064734	0.629854066	0.341546499	0.27936476	0.350489306	FALSE	FALSE	FALSE	TRUE	FALSE	FALSE	FALSE	FALSE	FALSE	TRUE	FALSE	FALSE	TRUE	TRUE	TRUE	TRUE	TRUE	TRUE	FALSE	FALSE	FALSE	FALSE	FALSE	FALSE	FALSE	FALSE	FALSE	FALSE
chr2	106129696	106130415	9	406.3697797	33	0.894450848	0.891977706	0.919089929	0.894524576	0.717468192	0.921525798	0.942390547	0.927981989	0.224922355	TRUE	FALSE	FALSE	FALSE	FALSE	FALSE	FALSE	TRUE	TRUE	TRUE	TRUE	TRUE	TRUE	FALSE	FALSE	FALSE	FALSE	FALSE	FALSE	FALSE	FALSE	FALSE	FALSE	FALSE	FALSE	FALSE	FALSE	FALSE
chr15	52560451	52561184	7	406.3695485	33	0.516262627	0.446146874	0.577992491	0.362694321	0.432398162	0.70070481	0.688397943	0.557780426	0.338010489	FALSE	FALSE	TRUE	TRUE	TRUE	TRUE	TRUE	FALSE	FALSE	TRUE	TRUE	TRUE	FALSE	TRUE	TRUE	TRUE	TRUE	FALSE	FALSE	FALSE	FALSE	TRUE	TRUE	FALSE	TRUE	TRUE	FALSE	TRUE
chr2	203395693	203395863	4	406.3516484	33	0.59144273	0.589936112	0.607763789	0.5151252	0.4813832	0.840156677	0.728305768	0.555495207	0.358773478	FALSE	TRUE	FALSE	TRUE	TRUE	FALSE	TRUE	TRUE	TRUE	TRUE	TRUE	TRUE	TRUE	TRUE	TRUE	TRUE	TRUE	TRUE	FALSE	FALSE	FALSE	TRUE	FALSE	FALSE	TRUE	TRUE	FALSE	TRUE
chr14	89326457	89326991	10	406.3439641	33	0.875785728	0.905528715	0.76898079	0.894667105	0.870943961	0.737933141	0.838138908	0.739991789	0.167595574	FALSE	FALSE	FALSE	TRUE	FALSE	TRUE	TRUE	FALSE	FALSE	TRUE	TRUE	FALSE	TRUE	TRUE	TRUE	FALSE	FALSE	TRUE	FALSE	TRUE	TRUE	FALSE	TRUE	FALSE	FALSE	TRUE	TRUE	FALSE
chr21	25668864	25669699	12	406.3430679	33	0.903160463	0.857605765	0.954463508	0.793882293	0.918945396	0.951664297	0.939466488	0.955092618	0.161210326	TRUE	FALSE	TRUE	TRUE	TRUE	TRUE	TRUE	FALSE	FALSE	FALSE	FALSE	FALSE	FALSE	TRUE	FALSE	FALSE	FALSE	FALSE	FALSE	FALSE	FALSE	FALSE	TRUE	FALSE	FALSE	FALSE	TRUE	TRUE
chr9	81813808	81814275	6	406.3384538	33	0.899375998	0.907869186	0.72742311	0.877641537	0.940809424	0.855785527	0.818226468	0.69075875	0.250050674	FALSE	FALSE	FALSE	FALSE	FALSE	TRUE	TRUE	FALSE	FALSE	TRUE	TRUE	TRUE	TRUE	FALSE	FALSE	TRUE	TRUE	FALSE	FALSE	TRUE	TRUE	FALSE	TRUE	FALSE	TRUE	TRUE	TRUE	TRUE
chr22	18123600	18124179	14	406.338445	30	0.958494388	0.924304121	0.954120353	0.94481487	0.716246909	0.962215987	0.951326338	0.961467697	0.245969079	TRUE	FALSE	FALSE	FALSE	FALSE	FALSE	FALSE	TRUE	TRUE	TRUE	TRUE	TRUE	TRUE	FALSE	FALSE	FALSE	FALSE	FALSE	FALSE	FALSE	FALSE	FALSE	FALSE	FALSE	FALSE	FALSE	FALSE	FALSE
chr6	42051287	42051490	8	406.3192676	33	0.511121156	0.409794142	0.541466939	0.44397309	0.34675743	0.479700604	0.513354045	0.590284681	0.243527251	TRUE	FALSE	FALSE	FALSE	TRUE	TRUE	TRUE	TRUE	FALSE	TRUE	TRUE	TRUE	TRUE	FALSE	FALSE	TRUE	FALSE	FALSE	TRUE	FALSE	FALSE	FALSE	TRUE	FALSE	FALSE	TRUE	TRUE	TRUE
chr1	240556852	240557313	9	406.3144472	33	0.935944847	0.932299712	0.784614982	0.936088915	0.938165465	0.927583401	0.866841885	0.775949824	0.162215642	FALSE	FALSE	FALSE	FALSE	TRUE	TRUE	TRUE	FALSE	FALSE	FALSE	TRUE	TRUE	TRUE	FALSE	FALSE	TRUE	TRUE	FALSE	FALSE	TRUE	TRUE	FALSE	TRUE	FALSE	TRUE	TRUE	TRUE	FALSE
chr9	118746287	118746644	5	406.3133918	33	0.914684632	0.94015137	0.724197775	0.931094238	0.923705467	0.92059129	0.84047895	0.716674644	0.223476726	FALSE	FALSE	FALSE	FALSE	TRUE	TRUE	TRUE	FALSE	FALSE	FALSE	TRUE	TRUE	TRUE	FALSE	FALSE	TRUE	TRUE	TRUE	FALSE	TRUE	TRUE	FALSE	TRUE	FALSE	TRUE	TRUE	TRUE	TRUE
chr18	419873	420685	9	406.3125179	33	0.73841775	0.850170297	0.90984551	0.881777019	0.651220852	0.832754423	0.818321929	0.908600701	0.258624657	TRUE	FALSE	TRUE	FALSE	FALSE	FALSE	FALSE	FALSE	TRUE	TRUE	TRUE	TRUE	TRUE	FALSE	FALSE	FALSE	FALSE	FALSE	TRUE	TRUE	TRUE	FALSE	FALSE	FALSE	TRUE	FALSE	FALSE	FALSE
chr1	153846749	153847543	14	406.3050303	30	0.868440793	0.917199331	0.792318643	0.919051281	0.843658184	0.908049529	0.77297291	0.797574811	0.146078371	TRUE	FALSE	FALSE	FALSE	TRUE	TRUE	TRUE	FALSE	TRUE	FALSE	FALSE	TRUE	FALSE	FALSE	FALSE	TRUE	TRUE	TRUE	FALSE	FALSE	TRUE	TRUE	TRUE	FALSE	FALSE	FALSE	TRUE	TRUE
chr17	4909086	4909392	11	406.3041166	33	0.597661919	0.568934313	0.67060359	0.593092631	0.459877384	0.456287195	0.657595255	0.645118404	0.214316395	TRUE	FALSE	FALSE	TRUE	FALSE	FALSE	FALSE	TRUE	FALSE	FALSE	TRUE	TRUE	TRUE	FALSE	TRUE	TRUE	TRUE	TRUE	FALSE	FALSE	FALSE	FALSE	FALSE	FALSE	FALSE	FALSE	FALSE	FALSE
chr2	46829143	46830337	12	406.3019324	33	0.877596849	0.923510399	0.858550233	0.948915057	0.770458036	0.923569633	0.905871248	0.841141147	0.178457021	TRUE	FALSE	TRUE	FALSE	FALSE	TRUE	TRUE	TRUE	TRUE	TRUE	TRUE	TRUE	TRUE	FALSE	FALSE	TRUE	FALSE	FALSE	FALSE	FALSE	FALSE	FALSE	FALSE	FALSE	FALSE	FALSE	TRUE	FALSE
chr2	222457320	222458098	9	406.2940165	33	0.921021617	0.949936746	0.757124427	0.947419878	0.873722531	0.925501077	0.823668027	0.744293109	0.205643637	FALSE	FALSE	FALSE	FALSE	TRUE	TRUE	TRUE	FALSE	FALSE	FALSE	TRUE	FALSE	TRUE	FALSE	FALSE	TRUE	TRUE	TRUE	FALSE	TRUE	TRUE	TRUE	TRUE	FALSE	FALSE	FALSE	TRUE	TRUE
chr7	69276770	69277048	5	406.2938923	33	0.881000068	0.827902536	0.956612715	0.818022205	0.687779646	0.953359538	0.958654979	0.955506258	0.270875333	TRUE	FALSE	FALSE	TRUE	TRUE	TRUE	TRUE	TRUE	TRUE	TRUE	TRUE	TRUE	TRUE	TRUE	FALSE	FALSE	FALSE	FALSE	FALSE	FALSE	FALSE	FALSE	TRUE	FALSE	FALSE	FALSE	TRUE	TRUE
chr1	203285875	203285922	4	406.28949	33	0.669405235	0.693753225	0.935119805	0.642053707	0.586878466	0.878246369	0.852301548	0.942354126	0.35547566	FALSE	FALSE	FALSE	TRUE	TRUE	TRUE	TRUE	FALSE	TRUE	TRUE	TRUE	TRUE	TRUE	TRUE	TRUE	FALSE	FALSE	FALSE	FALSE	TRUE	TRUE	TRUE	TRUE	FALSE	FALSE	FALSE	TRUE	TRUE
chr11	199964	200308	8	406.2811901	33	0.911482308	0.926378887	0.928631517	0.920212772	0.689962451	0.863356507	0.925848569	0.928781465	0.238819014	TRUE	FALSE	FALSE	FALSE	FALSE	FALSE	FALSE	TRUE	TRUE	TRUE	TRUE	TRUE	TRUE	FALSE	FALSE	FALSE	FALSE	FALSE	FALSE	FALSE	FALSE	FALSE	FALSE	FALSE	FALSE	FALSE	FALSE	FALSE
chr7	138944300	138944882	5	406.2810427	33	0.691604408	0.614916773	0.834971847	0.582752577	0.611683262	0.843676456	0.868599179	0.838139007	0.285846601	FALSE	FALSE	TRUE	TRUE	TRUE	TRUE	TRUE	FALSE	FALSE	TRUE	TRUE	TRUE	TRUE	TRUE	TRUE	FALSE	FALSE	FALSE	FALSE	TRUE	TRUE	TRUE	TRUE	FALSE	FALSE	FALSE	TRUE	TRUE
chr10	92572622	92572949	7	406.2780355	33	0.522576269	0.516296389	0.645276843	0.534359072	0.410965741	0.555017149	0.648764315	0.651957727	0.240991986	TRUE	FALSE	FALSE	FALSE	TRUE	TRUE	TRUE	TRUE	TRUE	TRUE	TRUE	TRUE	TRUE	FALSE	FALSE	TRUE	TRUE	FALSE	FALSE	TRUE	TRUE	TRUE	TRUE	FALSE	FALSE	FALSE	TRUE	TRUE
chr17	39525386	39526327	9	406.2779358	33	0.811146344	0.806760916	0.844118624	0.808152713	0.61015458	0.731001003	0.825539838	0.842377259	0.233964045	TRUE	FALSE	FALSE	FALSE	FALSE	FALSE	FALSE	TRUE	TRUE	TRUE	TRUE	TRUE	TRUE	FALSE	FALSE	TRUE	TRUE	TRUE	FALSE	FALSE	FALSE	FALSE	FALSE	FALSE	FALSE	FALSE	FALSE	FALSE
chr4	166891302	166891650	4	406.2757535	33	0.902507051	0.93078111	0.756527183	0.926336657	0.907520174	0.86424689	0.725428889	0.721196442	0.209584668	FALSE	FALSE	FALSE	FALSE	TRUE	TRUE	TRUE	FALSE	FALSE	FALSE	TRUE	TRUE	TRUE	FALSE	FALSE	TRUE	TRUE	TRUE	FALSE	TRUE	TRUE	TRUE	TRUE	FALSE	FALSE	FALSE	TRUE	TRUE
chr9	19732511	19733851	12	406.2722641	33	0.839100736	0.831398976	0.690828135	0.780883433	0.733827436	0.896719963	0.869203608	0.661388231	0.235331732	FALSE	FALSE	FALSE	TRUE	TRUE	TRUE	TRUE	TRUE	TRUE	TRUE	FALSE	TRUE	FALSE	FALSE	FALSE	TRUE	TRUE	FALSE	FALSE	TRUE	TRUE	FALSE	TRUE	FALSE	TRUE	TRUE	TRUE	FALSE
chr12	123325879	123326325	6	406.2718416	33	0.705911049	0.791974044	0.87882992	0.78357679	0.646213754	0.865892156	0.878188838	0.878720511	0.232616165	TRUE	FALSE	FALSE	TRUE	TRUE	TRUE	TRUE	FALSE	TRUE	TRUE	TRUE	TRUE	TRUE	FALSE	TRUE	FALSE	FALSE	FALSE	FALSE	TRUE	TRUE	TRUE	TRUE	FALSE	FALSE	FALSE	TRUE	TRUE
chr16	15008469	15008806	4	406.2651119	33	0.690503411	0.667401191	0.900150501	0.682364425	0.636341288	0.813137115	0.875027429	0.896498086	0.263809213	FALSE	FALSE	FALSE	TRUE	TRUE	TRUE	TRUE	FALSE	FALSE	TRUE	TRUE	TRUE	TRUE	TRUE	TRUE	TRUE	TRUE	FALSE	FALSE	TRUE	TRUE	TRUE	TRUE	FALSE	FALSE	FALSE	TRUE	TRUE
chr17	43892681	43893104	7	406.2610612	33	0.812663999	0.823117843	0.920354609	0.818542639	0.643474295	0.790802086	0.882794536	0.91893322	0.276880314	TRUE	FALSE	FALSE	FALSE	FALSE	TRUE	TRUE	TRUE	TRUE	TRUE	TRUE	TRUE	TRUE	FALSE	FALSE	TRUE	TRUE	TRUE	FALSE	TRUE	TRUE	FALSE	TRUE	FALSE	FALSE	FALSE	TRUE	FALSE
chr14	25910216	25911074	10	406.2433856	33	0.763516586	0.740491536	0.880347181	0.723322619	0.782819795	0.75727102	0.871807323	0.887168056	0.163845438	FALSE	FALSE	FALSE	FALSE	TRUE	TRUE	TRUE	FALSE	FALSE	FALSE	TRUE	TRUE	TRUE	FALSE	FALSE	TRUE	TRUE	TRUE	FALSE	TRUE	TRUE	TRUE	TRUE	FALSE	FALSE	FALSE	TRUE	TRUE
chr4	162707243	162707455	8	406.2431606	33	0.886482782	0.921350088	0.779269425	0.913655222	0.924036979	0.880701121	0.859769506	0.741758725	0.182278254	FALSE	FALSE	FALSE	FALSE	FALSE	TRUE	TRUE	FALSE	FALSE	FALSE	TRUE	TRUE	TRUE	FALSE	FALSE	TRUE	TRUE	FALSE	FALSE	TRUE	TRUE	FALSE	TRUE	FALSE	TRUE	TRUE	TRUE	FALSE
chr3	192338228	192339155	10	406.2394785	33	0.801347944	0.797570242	0.896132043	0.732196279	0.819910476	0.880516848	0.879183705	0.900591965	0.168395686	TRUE	TRUE	FALSE	TRUE	TRUE	TRUE	TRUE	FALSE	FALSE	FALSE	TRUE	FALSE	TRUE	TRUE	TRUE	FALSE	FALSE	FALSE	FALSE	TRUE	TRUE	TRUE	TRUE	FALSE	FALSE	FALSE	TRUE	TRUE
chr1	183347932	183348283	5	406.2319494	33	0.498202839	0.510018144	0.659218059	0.481758381	0.4636931	0.702013086	0.657682812	0.667033432	0.238319986	FALSE	FALSE	FALSE	TRUE	TRUE	TRUE	TRUE	FALSE	FALSE	TRUE	TRUE	TRUE	TRUE	TRUE	TRUE	FALSE	FALSE	FALSE	FALSE	TRUE	TRUE	TRUE	TRUE	FALSE	FALSE	FALSE	TRUE	TRUE
chr7	135200951	135202401	11	406.2259356	33	0.85609687	0.905003531	0.754691695	0.906182173	0.839117168	0.825087788	0.7791471	0.734957303	0.17122487	TRUE	FALSE	FALSE	TRUE	TRUE	TRUE	TRUE	FALSE	FALSE	FALSE	TRUE	FALSE	TRUE	FALSE	FALSE	TRUE	FALSE	FALSE	FALSE	TRUE	TRUE	FALSE	TRUE	FALSE	FALSE	FALSE	TRUE	TRUE
chr2	36559240	36559990	12	406.2232307	33	0.772364481	0.825151905	0.93725975	0.831593275	0.801611751	0.913239505	0.912733404	0.93749782	0.165133339	FALSE	FALSE	FALSE	TRUE	TRUE	TRUE	TRUE	FALSE	FALSE	TRUE	TRUE	TRUE	TRUE	TRUE	TRUE	FALSE	FALSE	FALSE	FALSE	TRUE	TRUE	TRUE	TRUE	FALSE	FALSE	FALSE	TRUE	TRUE
chr3	40616421	40616842	9	406.2144465	33	0.21277261	0.438573909	0.385332182	0.408768883	0.225856687	0.384877257	0.362077232	0.441986607	0.229213996	TRUE	FALSE	TRUE	FALSE	FALSE	FALSE	FALSE	FALSE	TRUE	TRUE	TRUE	TRUE	TRUE	FALSE	TRUE	FALSE	FALSE	FALSE	TRUE	TRUE	TRUE	TRUE	FALSE	FALSE	FALSE	FALSE	FALSE	FALSE
chr8	16085200	16085888	10	406.2118718	33	0.932043789	0.962512613	0.844642325	0.956269786	0.944099277	0.919152592	0.815477275	0.807631494	0.154881119	FALSE	FALSE	FALSE	FALSE	TRUE	TRUE	TRUE	FALSE	FALSE	FALSE	TRUE	TRUE	TRUE	FALSE	FALSE	TRUE	TRUE	TRUE	FALSE	TRUE	TRUE	TRUE	TRUE	FALSE	FALSE	FALSE	TRUE	TRUE
chr18	46343430	46343977	11	406.2088806	33	0.726517095	0.72502416	0.690038734	0.687168268	0.62256439	0.872455473	0.772215206	0.703136272	0.249891084	FALSE	FALSE	FALSE	TRUE	TRUE	FALSE	FALSE	TRUE	TRUE	TRUE	FALSE	TRUE	FALSE	TRUE	TRUE	TRUE	TRUE	TRUE	FALSE	FALSE	FALSE	FALSE	FALSE	FALSE	TRUE	FALSE	FALSE	FALSE
chr1	84944260	84944697	9	406.2088686	33	0.69228731	0.65725281	0.821463269	0.664241468	0.597949766	0.724156795	0.772109921	0.794281941	0.223513503	FALSE	FALSE	FALSE	FALSE	TRUE	TRUE	TRUE	TRUE	FALSE	TRUE	TRUE	TRUE	TRUE	FALSE	FALSE	FALSE	TRUE	FALSE	FALSE	TRUE	TRUE	FALSE	TRUE	FALSE	FALSE	FALSE	TRUE	TRUE
chr5	179796813	179797002	8	406.20558	33	0.634300077	0.557501109	0.712526393	0.52692885	0.559555339	0.676610946	0.699862034	0.737594984	0.210666134	FALSE	FALSE	TRUE	TRUE	TRUE	TRUE	TRUE	FALSE	FALSE	TRUE	TRUE	TRUE	TRUE	TRUE	FALSE	FALSE	FALSE	FALSE	FALSE	TRUE	FALSE	FALSE	TRUE	FALSE	FALSE	FALSE	TRUE	TRUE
chr9	90682207	90682814	9	406.2028687	33	0.889787526	0.810305999	0.948715384	0.778830079	0.806352937	0.939642192	0.94143217	0.944800845	0.169885305	FALSE	FALSE	TRUE	TRUE	TRUE	TRUE	TRUE	FALSE	FALSE	TRUE	TRUE	TRUE	TRUE	TRUE	FALSE	FALSE	FALSE	FALSE	FALSE	FALSE	FALSE	FALSE	TRUE	FALSE	FALSE	FALSE	TRUE	TRUE
chr22	41388323	41388705	5	406.2007158	33	0.887359717	0.801481459	0.828629776	0.73842895	0.565785487	0.942564295	0.929752337	0.82137172	0.376778808	TRUE	FALSE	TRUE	TRUE	TRUE	FALSE	FALSE	TRUE	TRUE	TRUE	TRUE	TRUE	TRUE	TRUE	FALSE	TRUE	TRUE	FALSE	FALSE	FALSE	FALSE	FALSE	FALSE	FALSE	TRUE	TRUE	FALSE	TRUE
chr2	28270268	28271413	10	406.1988001	33	0.90285568	0.895006843	0.965295517	0.925343848	0.754865822	0.930892047	0.967338653	0.966568247	0.212472831	TRUE	FALSE	FALSE	FALSE	FALSE	FALSE	FALSE	TRUE	TRUE	TRUE	TRUE	TRUE	TRUE	FALSE	FALSE	FALSE	FALSE	FALSE	FALSE	FALSE	FALSE	FALSE	FALSE	FALSE	FALSE	FALSE	FALSE	FALSE
chr22	38479992	38480974	14	406.1915494	30	0.78424027	0.761358652	0.833130198	0.718103435	0.693914553	0.881759442	0.865415504	0.820972448	0.187844889	FALSE	FALSE	FALSE	TRUE	TRUE	TRUE	TRUE	FALSE	FALSE	TRUE	TRUE	TRUE	TRUE	TRUE	FALSE	FALSE	FALSE	FALSE	FALSE	FALSE	FALSE	FALSE	FALSE	FALSE	FALSE	FALSE	FALSE	TRUE
chr8	69317218	69318174	9	406.1856792	33	0.893870949	0.81229204	0.953333914	0.815191346	0.808510581	0.923147669	0.942796511	0.952588858	0.144823333	FALSE	FALSE	TRUE	TRUE	TRUE	TRUE	TRUE	TRUE	FALSE	TRUE	TRUE	TRUE	TRUE	TRUE	FALSE	FALSE	FALSE	FALSE	TRUE	FALSE	FALSE	FALSE	TRUE	FALSE	FALSE	FALSE	TRUE	TRUE
chr13	20051340	20051934	9	406.1782979	33	0.770288939	0.808681836	0.671935055	0.804402368	0.753800719	0.837527833	0.675305824	0.653018447	0.184509387	FALSE	FALSE	FALSE	FALSE	TRUE	TRUE	TRUE	FALSE	FALSE	TRUE	TRUE	TRUE	TRUE	FALSE	FALSE	TRUE	TRUE	TRUE	FALSE	TRUE	TRUE	TRUE	TRUE	FALSE	FALSE	FALSE	TRUE	TRUE
chr12	1876974	1877354	7	406.1680512	33	0.938835577	0.938452365	0.952549568	0.941301177	0.643950633	0.921013191	0.941198383	0.955587411	0.311636778	TRUE	FALSE	FALSE	FALSE	FALSE	FALSE	FALSE	TRUE	TRUE	TRUE	TRUE	TRUE	TRUE	FALSE	FALSE	FALSE	FALSE	FALSE	FALSE	FALSE	FALSE	FALSE	FALSE	FALSE	FALSE	FALSE	FALSE	FALSE
chr7	6049916	6050414	11	406.1650894	33	0.8264622	0.878370914	0.781250029	0.864254447	0.807995083	0.869605509	0.703028947	0.736386606	0.175341967	FALSE	FALSE	FALSE	FALSE	TRUE	TRUE	TRUE	FALSE	TRUE	FALSE	FALSE	TRUE	TRUE	FALSE	FALSE	TRUE	TRUE	TRUE	FALSE	TRUE	FALSE	TRUE	TRUE	FALSE	TRUE	FALSE	TRUE	TRUE
chr16	83128921	83129713	14	406.1635817	30	0.869628315	0.806079993	0.922437653	0.783821067	0.912440945	0.921990582	0.93265146	0.912591228	0.148830393	TRUE	FALSE	TRUE	TRUE	TRUE	TRUE	TRUE	FALSE	TRUE	FALSE	FALSE	FALSE	FALSE	TRUE	FALSE	FALSE	FALSE	FALSE	FALSE	FALSE	FALSE	FALSE	TRUE	FALSE	FALSE	FALSE	TRUE	TRUE
chr22	40807411	40807705	10	406.1575642	33	0.583193892	0.797126077	0.8501191	0.829965131	0.706892194	0.846325546	0.796914814	0.841934203	0.266925208	TRUE	FALSE	TRUE	FALSE	FALSE	FALSE	FALSE	TRUE	TRUE	TRUE	TRUE	TRUE	TRUE	FALSE	TRUE	FALSE	FALSE	FALSE	TRUE	TRUE	TRUE	TRUE	FALSE	FALSE	FALSE	FALSE	FALSE	FALSE
chr17	8381063	8381485	8	406.1463933	33	0.828488181	0.763594195	0.793837974	0.706191057	0.620657575	0.91531747	0.86497675	0.775698847	0.294659894	TRUE	FALSE	TRUE	TRUE	TRUE	FALSE	TRUE	TRUE	TRUE	TRUE	TRUE	TRUE	TRUE	TRUE	FALSE	TRUE	TRUE	FALSE	FALSE	FALSE	FALSE	FALSE	FALSE	FALSE	FALSE	TRUE	FALSE	TRUE
chr14	24437999	24439060	11	406.1430467	33	0.630342253	0.615894035	0.693659651	0.547397149	0.501336043	0.680339044	0.70524049	0.702910532	0.203904447	FALSE	FALSE	FALSE	TRUE	TRUE	TRUE	TRUE	TRUE	TRUE	TRUE	TRUE	TRUE	TRUE	FALSE	FALSE	FALSE	FALSE	FALSE	FALSE	FALSE	FALSE	FALSE	FALSE	FALSE	FALSE	FALSE	FALSE	TRUE
chr4	4394545	4395120	13	406.1426104	31	0.710711714	0.754016604	0.795459933	0.796274453	0.599592485	0.697796207	0.74023742	0.809069405	0.20947692	TRUE	FALSE	FALSE	TRUE	FALSE	FALSE	FALSE	TRUE	TRUE	TRUE	TRUE	TRUE	TRUE	FALSE	FALSE	TRUE	TRUE	FALSE	FALSE	TRUE	FALSE	FALSE	FALSE	FALSE	FALSE	FALSE	FALSE	FALSE
chr13	36316037	36316645	7	406.1403887	33	0.827567683	0.834282323	0.930379082	0.864674638	0.733200525	0.92594056	0.936162378	0.929281067	0.202961854	TRUE	FALSE	FALSE	FALSE	TRUE	TRUE	TRUE	TRUE	TRUE	TRUE	TRUE	TRUE	TRUE	TRUE	TRUE	FALSE	FALSE	FALSE	FALSE	TRUE	TRUE	TRUE	TRUE	FALSE	FALSE	FALSE	TRUE	TRUE
chr3	51696190	51696514	3	406.1392377	33	0.388833235	0.474889159	0.758853515	0.412783629	0.373985475	0.43082032	0.690703252	0.805105421	0.431119946	FALSE	FALSE	FALSE	FALSE	TRUE	TRUE	TRUE	FALSE	FALSE	FALSE	TRUE	TRUE	TRUE	FALSE	FALSE	TRUE	TRUE	TRUE	FALSE	TRUE	TRUE	TRUE	TRUE	FALSE	FALSE	TRUE	TRUE	TRUE
chr11	109426893	109427177	4	406.1379785	33	0.370066419	0.355359888	0.15776528	0.253718167	0.206312162	0.617871977	0.23563292	0.114257624	0.503614353	FALSE	TRUE	TRUE	TRUE	FALSE	TRUE	FALSE	TRUE	TRUE	TRUE	FALSE	FALSE	FALSE	TRUE	TRUE	TRUE	TRUE	TRUE	FALSE	TRUE	TRUE	TRUE	TRUE	FALSE	FALSE	TRUE	TRUE	FALSE
chr22	23614134	23614551	4	406.1354878	33	0.675055568	0.737309055	0.503465652	0.738525165	0.628871246	0.873219671	0.499949668	0.483973584	0.389246087	TRUE	FALSE	FALSE	TRUE	TRUE	TRUE	TRUE	FALSE	TRUE	TRUE	FALSE	TRUE	TRUE	TRUE	TRUE	TRUE	TRUE	TRUE	FALSE	TRUE	TRUE	TRUE	TRUE	FALSE	FALSE	FALSE	TRUE	TRUE
chr2	1081621	1082193	13	406.132834	31	0.79887481	0.829416314	0.876816967	0.832023642	0.717707297	0.852883818	0.891957957	0.886600353	0.17425066	TRUE	FALSE	FALSE	FALSE	FALSE	FALSE	FALSE	TRUE	TRUE	TRUE	TRUE	TRUE	TRUE	FALSE	FALSE	FALSE	FALSE	FALSE	FALSE	TRUE	TRUE	TRUE	FALSE	FALSE	FALSE	FALSE	FALSE	FALSE
chr2	48734673	48735848	12	406.1278683	33	0.851332796	0.885385845	0.887141672	0.856036671	0.733427056	0.908030903	0.919722414	0.887131085	0.186295358	TRUE	FALSE	FALSE	FALSE	TRUE	FALSE	FALSE	TRUE	TRUE	TRUE	TRUE	TRUE	TRUE	FALSE	FALSE	FALSE	FALSE	FALSE	FALSE	FALSE	FALSE	FALSE	FALSE	FALSE	FALSE	FALSE	FALSE	FALSE
chr4	118989545	118990423	8	406.1239977	33	0.822153919	0.774568209	0.928514278	0.757228309	0.702155876	0.908796646	0.864952225	0.918897885	0.226358403	FALSE	FALSE	FALSE	TRUE	TRUE	TRUE	TRUE	TRUE	FALSE	TRUE	TRUE	TRUE	TRUE	TRUE	FALSE	FALSE	FALSE	FALSE	FALSE	FALSE	TRUE	FALSE	TRUE	FALSE	FALSE	FALSE	TRUE	FALSE
chr3	130837739	130838126	6	406.115899	33	0.836122788	0.803249469	0.94939097	0.818374625	0.731069552	0.894108496	0.938240516	0.94918957	0.218321418	TRUE	FALSE	FALSE	TRUE	TRUE	TRUE	TRUE	TRUE	TRUE	TRUE	TRUE	TRUE	TRUE	TRUE	FALSE	FALSE	FALSE	FALSE	FALSE	TRUE	TRUE	TRUE	TRUE	FALSE	FALSE	FALSE	TRUE	TRUE
chr1	77417660	77418976	10	406.1119126	33	0.689920188	0.797140072	0.900735621	0.792473277	0.718072099	0.86292663	0.858568234	0.896410241	0.210815433	TRUE	FALSE	TRUE	FALSE	FALSE	TRUE	TRUE	FALSE	FALSE	TRUE	TRUE	TRUE	TRUE	FALSE	TRUE	FALSE	FALSE	FALSE	TRUE	TRUE	TRUE	TRUE	TRUE	FALSE	FALSE	FALSE	TRUE	FALSE
chr9	135162161	135162523	8	406.1090384	33	0.786421115	0.798867913	0.942009711	0.812760686	0.797687612	0.922306552	0.934364597	0.942934275	0.156513161	FALSE	FALSE	FALSE	TRUE	TRUE	TRUE	TRUE	FALSE	FALSE	TRUE	TRUE	TRUE	TRUE	TRUE	TRUE	FALSE	FALSE	FALSE	FALSE	TRUE	TRUE	TRUE	TRUE	FALSE	FALSE	FALSE	TRUE	TRUE
chr3	12561319	12561656	4	406.1066514	33	0.744409992	0.598361556	0.492456318	0.539754842	0.591069083	0.839698019	0.617019236	0.444276605	0.395421414	FALSE	FALSE	TRUE	TRUE	FALSE	TRUE	FALSE	TRUE	FALSE	TRUE	TRUE	FALSE	TRUE	TRUE	FALSE	TRUE	TRUE	TRUE	TRUE	TRUE	TRUE	TRUE	TRUE	FALSE	TRUE	TRUE	TRUE	FALSE
chr9	37220306	37221271	14	406.1055475	30	0.954652597	0.963661383	0.840874314	0.958928952	0.945431422	0.963343862	0.935022666	0.828339834	0.135321549	FALSE	FALSE	FALSE	FALSE	FALSE	TRUE	TRUE	FALSE	FALSE	FALSE	TRUE	FALSE	TRUE	FALSE	FALSE	TRUE	TRUE	FALSE	FALSE	TRUE	TRUE	FALSE	TRUE	FALSE	TRUE	TRUE	TRUE	FALSE
chr6	157358328	157358852	13	406.1047855	31	0.412828014	0.482362572	0.31736609	0.494544149	0.344101193	0.405642272	0.334024097	0.373187114	0.177178059	TRUE	FALSE	FALSE	TRUE	TRUE	TRUE	TRUE	FALSE	TRUE	FALSE	FALSE	FALSE	FALSE	FALSE	FALSE	FALSE	TRUE	FALSE	FALSE	FALSE	TRUE	FALSE	TRUE	FALSE	FALSE	FALSE	TRUE	TRUE
chr8	68190892	68191533	7	406.103023	33	0.782421166	0.727377807	0.805688861	0.760169854	0.55755201	0.873181595	0.861350777	0.804761204	0.315629585	TRUE	FALSE	FALSE	TRUE	TRUE	FALSE	FALSE	TRUE	TRUE	TRUE	TRUE	TRUE	TRUE	TRUE	FALSE	FALSE	FALSE	FALSE	FALSE	FALSE	FALSE	FALSE	FALSE	FALSE	FALSE	FALSE	FALSE	TRUE
chr10	60369760	60371264	11	406.0990673	33	0.663542937	0.714218954	0.767122469	0.675221375	0.512934676	0.75722619	0.721268332	0.775673248	0.262738572	TRUE	FALSE	FALSE	FALSE	FALSE	TRUE	TRUE	TRUE	TRUE	TRUE	TRUE	TRUE	TRUE	FALSE	FALSE	FALSE	FALSE	FALSE	FALSE	TRUE	TRUE	FALSE	FALSE	FALSE	FALSE	FALSE	FALSE	FALSE
chr17	1332354	1332785	16	406.0954033	25	0.51933409	0.487275065	0.550781566	0.404043093	0.527829248	0.627329059	0.535384736	0.535877317	0.223285966	TRUE	TRUE	TRUE	TRUE	TRUE	TRUE	TRUE	FALSE	FALSE	TRUE	FALSE	FALSE	FALSE	TRUE	TRUE	TRUE	FALSE	TRUE	FALSE	FALSE	FALSE	FALSE	FALSE	FALSE	FALSE	FALSE	FALSE	FALSE
chr2	129649705	129650201	11	406.0894765	33	0.897277708	0.890515214	0.787435355	0.844635036	0.789076236	0.909440806	0.915719337	0.727341875	0.188377462	FALSE	FALSE	FALSE	FALSE	TRUE	TRUE	FALSE	TRUE	TRUE	TRUE	FALSE	TRUE	FALSE	FALSE	FALSE	TRUE	TRUE	FALSE	FALSE	TRUE	TRUE	FALSE	TRUE	FALSE	TRUE	TRUE	TRUE	FALSE
chr6	125302771	125303068	3	406.0892774	33	0.690738807	0.789008309	0.919208697	0.792933669	0.54292044	0.872066602	0.911721518	0.912340596	0.376288258	TRUE	FALSE	TRUE	FALSE	TRUE	TRUE	TRUE	TRUE	TRUE	TRUE	TRUE	TRUE	TRUE	FALSE	TRUE	FALSE	FALSE	FALSE	TRUE	TRUE	TRUE	TRUE	TRUE	FALSE	FALSE	FALSE	TRUE	TRUE
chr2	43764810	43765698	9	406.0860377	33	0.852671249	0.87989163	0.918290749	0.882021468	0.734539437	0.931547065	0.902614438	0.94052838	0.205988943	TRUE	FALSE	FALSE	FALSE	FALSE	FALSE	FALSE	TRUE	TRUE	TRUE	TRUE	TRUE	TRUE	FALSE	TRUE	FALSE	FALSE	FALSE	FALSE	TRUE	FALSE	FALSE	FALSE	FALSE	FALSE	FALSE	FALSE	FALSE
chr9	112489773	112490030	2	406.0852048	33	0.487244928	0.617598736	0.863727525	0.547833503	0.504819293	0.395691382	0.787330894	0.854547993	0.468036143	FALSE	FALSE	FALSE	TRUE	TRUE	TRUE	TRUE	FALSE	TRUE	TRUE	TRUE	TRUE	TRUE	TRUE	FALSE	TRUE	TRUE	TRUE	TRUE	TRUE	TRUE	TRUE	TRUE	FALSE	TRUE	FALSE	TRUE	TRUE
chr6	96039159	96039828	9	406.0851518	33	0.836533838	0.756830894	0.796412178	0.716315842	0.737551317	0.900036154	0.926853887	0.742087705	0.210538045	FALSE	FALSE	TRUE	TRUE	TRUE	FALSE	TRUE	TRUE	FALSE	TRUE	FALSE	TRUE	FALSE	TRUE	FALSE	TRUE	TRUE	FALSE	FALSE	TRUE	FALSE	TRUE	FALSE	FALSE	TRUE	TRUE	FALSE	TRUE
chr15	44306346	44307337	12	406.0794325	33	0.893925195	0.8766217	0.936354176	0.848532744	0.769417068	0.897227611	0.937141107	0.935709229	0.167724038	TRUE	FALSE	FALSE	FALSE	TRUE	TRUE	TRUE	TRUE	TRUE	TRUE	TRUE	TRUE	TRUE	FALSE	FALSE	FALSE	FALSE	FALSE	FALSE	FALSE	FALSE	FALSE	FALSE	FALSE	FALSE	FALSE	FALSE	FALSE
chr21	10745427	10746924	14	406.0783291	30	0.602045235	0.691248264	0.733396523	0.732379518	0.608362813	0.612643698	0.659104313	0.733223727	0.131351288	TRUE	FALSE	TRUE	TRUE	TRUE	FALSE	FALSE	FALSE	TRUE	FALSE	TRUE	FALSE	TRUE	FALSE	FALSE	TRUE	TRUE	FALSE	TRUE	TRUE	TRUE	FALSE	FALSE	FALSE	TRUE	TRUE	FALSE	FALSE
chr2	237994585	237995673	12	406.0754653	33	0.704345037	0.844901415	0.888948655	0.836867222	0.774806966	0.817276526	0.862250214	0.897715674	0.193370637	TRUE	FALSE	TRUE	FALSE	FALSE	TRUE	FALSE	FALSE	TRUE	FALSE	TRUE	TRUE	TRUE	FALSE	TRUE	TRUE	TRUE	FALSE	TRUE	TRUE	TRUE	TRUE	FALSE	FALSE	FALSE	FALSE	FALSE	FALSE
chr7	52500505	52501240	8	406.0728538	33	0.838999543	0.899894436	0.734819457	0.927916928	0.81643483	0.853008332	0.836181682	0.704988511	0.222928417	TRUE	FALSE	TRUE	TRUE	TRUE	TRUE	TRUE	FALSE	TRUE	FALSE	TRUE	FALSE	TRUE	FALSE	FALSE	TRUE	TRUE	FALSE	FALSE	TRUE	TRUE	FALSE	TRUE	FALSE	TRUE	TRUE	TRUE	FALSE
chr2	179429884	179430169	5	406.0704894	33	0.566936002	0.552380747	0.654856949	0.476206773	0.389433756	0.622544665	0.747308235	0.606175651	0.357874479	TRUE	FALSE	FALSE	TRUE	TRUE	TRUE	TRUE	TRUE	TRUE	TRUE	TRUE	TRUE	TRUE	FALSE	FALSE	FALSE	FALSE	TRUE	FALSE	FALSE	FALSE	TRUE	TRUE	FALSE	TRUE	TRUE	FALSE	TRUE
chr12	116262547	116262982	3	406.0594866	33	0.596648681	0.565711125	0.640327268	0.568200478	0.397903025	0.894769741	0.831498934	0.564668965	0.496866716	TRUE	FALSE	FALSE	TRUE	TRUE	FALSE	FALSE	TRUE	TRUE	TRUE	TRUE	TRUE	TRUE	TRUE	TRUE	TRUE	TRUE	FALSE	FALSE	FALSE	FALSE	TRUE	FALSE	FALSE	TRUE	TRUE	FALSE	TRUE
chr5	169695046	169695486	6	406.0582139	33	0.761997492	0.879784831	0.935195632	0.896896908	0.663265637	0.861359249	0.828086942	0.910557227	0.271929995	TRUE	FALSE	TRUE	FALSE	FALSE	FALSE	FALSE	TRUE	TRUE	TRUE	TRUE	TRUE	TRUE	FALSE	TRUE	FALSE	FALSE	FALSE	TRUE	TRUE	TRUE	FALSE	FALSE	FALSE	TRUE	FALSE	FALSE	FALSE
chr4	4864018	4864403	12	406.0530712	33	0.380411593	0.289557766	0.246426625	0.295454645	0.483739483	0.292278861	0.245176981	0.241654263	0.24208522	TRUE	FALSE	FALSE	FALSE	FALSE	FALSE	FALSE	TRUE	TRUE	TRUE	TRUE	TRUE	TRUE	FALSE	FALSE	FALSE	FALSE	FALSE	FALSE	TRUE	TRUE	TRUE	FALSE	FALSE	FALSE	FALSE	FALSE	FALSE
chr1	102073861	102074706	7	406.0412743	33	0.802787718	0.896879993	0.724845845	0.895614823	0.818475949	0.880200183	0.726556977	0.712782355	0.184097638	TRUE	FALSE	TRUE	FALSE	TRUE	TRUE	TRUE	FALSE	TRUE	FALSE	TRUE	TRUE	TRUE	FALSE	FALSE	TRUE	TRUE	TRUE	TRUE	TRUE	TRUE	TRUE	TRUE	FALSE	FALSE	FALSE	TRUE	TRUE
chr2	119180814	119181124	6	406.0362013	33	0.773501165	0.925225816	0.930727247	0.924226555	0.615436923	0.903995175	0.907972949	0.935574367	0.320137444	TRUE	FALSE	TRUE	FALSE	FALSE	FALSE	FALSE	TRUE	TRUE	TRUE	TRUE	TRUE	TRUE	FALSE	TRUE	FALSE	FALSE	FALSE	TRUE	TRUE	TRUE	TRUE	FALSE	FALSE	FALSE	FALSE	FALSE	FALSE
chr11	78061723	78061942	3	406.0334718	33	0.809175187	0.813737082	0.479477542	0.766999118	0.653310111	0.932333745	0.676201229	0.490518154	0.452856203	TRUE	FALSE	FALSE	TRUE	TRUE	TRUE	TRUE	TRUE	TRUE	TRUE	TRUE	FALSE	TRUE	TRUE	TRUE	TRUE	TRUE	TRUE	FALSE	TRUE	TRUE	TRUE	TRUE	FALSE	TRUE	TRUE	TRUE	TRUE
chr14	77375376	77375819	6	406.0277949	33	0.633916307	0.68639383	0.502130768	0.610951963	0.708211055	0.673693997	0.660951218	0.479075283	0.229135772	TRUE	TRUE	FALSE	FALSE	FALSE	TRUE	TRUE	TRUE	FALSE	FALSE	TRUE	FALSE	TRUE	FALSE	FALSE	TRUE	TRUE	FALSE	FALSE	TRUE	TRUE	FALSE	TRUE	FALSE	TRUE	TRUE	TRUE	FALSE
chr11	103090352	103090906	8	406.020937	33	0.811678641	0.61973747	0.735966835	0.704614032	0.592445437	0.820419815	0.829947858	0.761481926	0.237502421	TRUE	FALSE	FALSE	TRUE	FALSE	FALSE	FALSE	TRUE	FALSE	TRUE	TRUE	TRUE	TRUE	TRUE	FALSE	FALSE	TRUE	FALSE	TRUE	FALSE	FALSE	FALSE	FALSE	FALSE	TRUE	FALSE	FALSE	TRUE
chr22	44730218	44730539	5	406.0172392	33	0.727704312	0.68520361	0.829336746	0.70451165	0.547481161	0.853016948	0.856838965	0.863315066	0.315833905	TRUE	FALSE	FALSE	TRUE	TRUE	TRUE	TRUE	TRUE	TRUE	TRUE	TRUE	TRUE	TRUE	TRUE	TRUE	FALSE	FALSE	FALSE	FALSE	TRUE	TRUE	TRUE	TRUE	FALSE	FALSE	FALSE	TRUE	TRUE
chr16	48537327	48538029	16	406.0157879	25	0.866210767	0.870907867	0.908517401	0.840494509	0.729909729	0.86678601	0.894553267	0.91632418	0.186414451	TRUE	FALSE	FALSE	FALSE	FALSE	TRUE	TRUE	TRUE	TRUE	TRUE	TRUE	TRUE	TRUE	FALSE	FALSE	FALSE	FALSE	FALSE	FALSE	FALSE	FALSE	FALSE	FALSE	FALSE	FALSE	FALSE	FALSE	FALSE
chr3	150158402	150158611	2	406.01382	33	0.842937027	0.649888454	0.951071286	0.536923063	0.794561606	0.922231536	0.947337498	0.947395385	0.414148223	TRUE	TRUE	TRUE	TRUE	TRUE	TRUE	TRUE	FALSE	TRUE	TRUE	TRUE	TRUE	TRUE	TRUE	FALSE	FALSE	FALSE	FALSE	TRUE	TRUE	TRUE	TRUE	TRUE	FALSE	FALSE	FALSE	TRUE	TRUE
chr8	136537792	136538286	11	406.0122371	33	0.878399095	0.815105783	0.964394901	0.852449114	0.812353943	0.938493142	0.954675145	0.964580552	0.152226608	FALSE	FALSE	FALSE	TRUE	TRUE	TRUE	TRUE	FALSE	FALSE	TRUE	TRUE	TRUE	TRUE	TRUE	FALSE	FALSE	FALSE	FALSE	FALSE	TRUE	TRUE	FALSE	TRUE	FALSE	FALSE	FALSE	TRUE	TRUE
chr18	24118010	24119221	13	406.0079294	31	0.81884432	0.815516916	0.841117226	0.793206405	0.668614766	0.813065494	0.848285151	0.819815128	0.179670385	TRUE	FALSE	FALSE	FALSE	FALSE	FALSE	FALSE	TRUE	TRUE	TRUE	TRUE	TRUE	TRUE	FALSE	FALSE	FALSE	FALSE	FALSE	FALSE	FALSE	FALSE	FALSE	FALSE	FALSE	FALSE	FALSE	FALSE	FALSE
chr1	177995365	177995890	10	406.0021981	33	0.916174562	0.845328335	0.933215971	0.785903803	0.91760375	0.961188034	0.946455299	0.945341046	0.175284231	TRUE	FALSE	TRUE	TRUE	TRUE	TRUE	TRUE	FALSE	TRUE	FALSE	FALSE	FALSE	FALSE	TRUE	FALSE	FALSE	FALSE	FALSE	FALSE	FALSE	FALSE	FALSE	TRUE	FALSE	FALSE	FALSE	TRUE	TRUE
chr1	117753191	117754423	16	405.9971592	25	0.586174368	0.561840784	0.59363019	0.516334989	0.478587311	0.695560115	0.597567427	0.618832089	0.216972804	FALSE	FALSE	FALSE	TRUE	TRUE	TRUE	TRUE	TRUE	FALSE	TRUE	TRUE	TRUE	TRUE	TRUE	TRUE	FALSE	TRUE	TRUE	FALSE	FALSE	FALSE	FALSE	FALSE	FALSE	FALSE	FALSE	FALSE	FALSE
chr17	55390115	55390261	6	405.9959797	33	0.682908561	0.620246725	0.67016567	0.57092523	0.510861007	0.923524004	0.764018833	0.654321499	0.412662997	FALSE	FALSE	TRUE	TRUE	TRUE	FALSE	TRUE	TRUE	TRUE	TRUE	TRUE	TRUE	TRUE	TRUE	TRUE	TRUE	TRUE	TRUE	FALSE	FALSE	FALSE	FALSE	FALSE	FALSE	TRUE	TRUE	FALSE	TRUE
chr10	26857977	26858145	3	405.9878739	33	0.643045912	0.696614198	0.463384357	0.639496695	0.441659667	0.891603282	0.65720224	0.444146118	0.449943614	TRUE	FALSE	FALSE	TRUE	FALSE	TRUE	TRUE	TRUE	TRUE	TRUE	FALSE	TRUE	FALSE	TRUE	TRUE	TRUE	TRUE	TRUE	FALSE	TRUE	TRUE	FALSE	TRUE	FALSE	TRUE	TRUE	TRUE	FALSE
chr5	150215840	150217006	9	405.9855732	33	0.746900245	0.788407025	0.808993302	0.753186106	0.566103827	0.882492734	0.81283238	0.778834861	0.316388907	TRUE	FALSE	FALSE	TRUE	FALSE	FALSE	FALSE	TRUE	TRUE	TRUE	TRUE	TRUE	TRUE	FALSE	TRUE	FALSE	FALSE	FALSE	FALSE	FALSE	FALSE	FALSE	FALSE	FALSE	FALSE	FALSE	FALSE	FALSE
chr5	141853449	141853508	3	405.9815722	33	0.54870245	0.515036901	0.763572664	0.437931109	0.39097269	0.819729669	0.771810531	0.758278586	0.428756979	FALSE	FALSE	TRUE	TRUE	TRUE	TRUE	TRUE	TRUE	TRUE	TRUE	TRUE	TRUE	TRUE	TRUE	TRUE	FALSE	FALSE	FALSE	FALSE	TRUE	TRUE	TRUE	TRUE	FALSE	FALSE	FALSE	TRUE	TRUE
chr15	97969051	97969309	8	405.9788552	33	0.774359091	0.849308301	0.860782564	0.839107746	0.569875266	0.880747272	0.859767317	0.86422007	0.310872006	TRUE	FALSE	FALSE	FALSE	FALSE	FALSE	FALSE	TRUE	TRUE	TRUE	TRUE	TRUE	TRUE	FALSE	FALSE	FALSE	FALSE	FALSE	FALSE	FALSE	FALSE	FALSE	FALSE	FALSE	FALSE	FALSE	FALSE	FALSE
chr5	39032766	39033508	9	405.9780445	33	0.862417381	0.869666233	0.94014765	0.873343487	0.731939011	0.933482724	0.942325886	0.940744585	0.210386875	TRUE	FALSE	FALSE	FALSE	TRUE	FALSE	TRUE	TRUE	TRUE	TRUE	TRUE	TRUE	TRUE	FALSE	FALSE	FALSE	FALSE	FALSE	FALSE	FALSE	TRUE	TRUE	TRUE	FALSE	FALSE	FALSE	FALSE	FALSE
chr18	3683521	3684129	6	405.9779662	33	0.618380464	0.721795243	0.839131043	0.704287965	0.720700725	0.783135852	0.609433324	0.869086516	0.259653192	FALSE	FALSE	TRUE	TRUE	TRUE	TRUE	TRUE	TRUE	FALSE	FALSE	TRUE	TRUE	TRUE	FALSE	TRUE	TRUE	FALSE	TRUE	TRUE	TRUE	TRUE	FALSE	TRUE	FALSE	TRUE	TRUE	TRUE	TRUE
chr3	195543914	195544217	11	405.9741743	33	0.519129921	0.496028793	0.57351611	0.472299391	0.439668145	0.37799371	0.540164862	0.609384301	0.231390591	FALSE	FALSE	FALSE	TRUE	TRUE	TRUE	TRUE	FALSE	FALSE	FALSE	TRUE	TRUE	TRUE	TRUE	TRUE	TRUE	TRUE	TRUE	FALSE	FALSE	FALSE	FALSE	TRUE	FALSE	FALSE	FALSE	TRUE	FALSE
chr1	237672942	237673824	7	405.970658	33	0.766294476	0.766945133	0.673370001	0.799543438	0.615429201	0.901232887	0.824378574	0.628641382	0.285803686	TRUE	FALSE	FALSE	TRUE	FALSE	TRUE	TRUE	TRUE	TRUE	TRUE	FALSE	TRUE	FALSE	TRUE	TRUE	TRUE	TRUE	FALSE	FALSE	TRUE	FALSE	FALSE	FALSE	FALSE	TRUE	TRUE	TRUE	FALSE
chr1	174884668	174885123	4	405.9691608	33	0.693822998	0.613476578	0.839809541	0.615858788	0.686471551	0.835020514	0.849917376	0.858250654	0.244774076	TRUE	FALSE	TRUE	TRUE	TRUE	TRUE	TRUE	FALSE	TRUE	TRUE	TRUE	TRUE	TRUE	TRUE	TRUE	FALSE	FALSE	FALSE	TRUE	TRUE	TRUE	TRUE	TRUE	FALSE	FALSE	FALSE	TRUE	TRUE
chr4	15799956	15800449	5	405.9648982	33	0.722382746	0.734825486	0.934090357	0.751347987	0.772190146	0.905474741	0.921423792	0.926405412	0.211707611	FALSE	FALSE	FALSE	TRUE	TRUE	TRUE	TRUE	FALSE	FALSE	TRUE	TRUE	TRUE	TRUE	TRUE	TRUE	FALSE	FALSE	FALSE	FALSE	TRUE	TRUE	TRUE	TRUE	FALSE	FALSE	FALSE	TRUE	TRUE
chr22	40108931	40109563	9	405.9603579	33	0.838050106	0.793167528	0.93167572	0.77292095	0.710399292	0.872925169	0.924651255	0.934652674	0.224253381	FALSE	FALSE	FALSE	TRUE	TRUE	TRUE	TRUE	TRUE	FALSE	TRUE	TRUE	TRUE	TRUE	FALSE	FALSE	FALSE	FALSE	FALSE	FALSE	TRUE	TRUE	FALSE	TRUE	FALSE	FALSE	FALSE	TRUE	TRUE
chr18	9355024	9355445	11	405.9538624	33	0.900287595	0.928214464	0.808772518	0.921455227	0.883377587	0.918444914	0.77549322	0.798182911	0.152721244	FALSE	FALSE	FALSE	FALSE	TRUE	TRUE	TRUE	FALSE	FALSE	FALSE	TRUE	TRUE	TRUE	FALSE	FALSE	TRUE	TRUE	TRUE	FALSE	TRUE	TRUE	TRUE	TRUE	FALSE	FALSE	FALSE	TRUE	TRUE
chr5	176237858	176238048	6	405.9515133	33	0.482997239	0.532236517	0.611606367	0.462972689	0.392671097	0.585045314	0.620264798	0.616623685	0.227593701	TRUE	FALSE	FALSE	TRUE	TRUE	TRUE	TRUE	TRUE	TRUE	TRUE	TRUE	TRUE	TRUE	FALSE	TRUE	FALSE	FALSE	FALSE	FALSE	TRUE	TRUE	TRUE	TRUE	FALSE	FALSE	FALSE	TRUE	TRUE
chr5	89946672	89946745	3	405.9503161	33	0.733982611	0.698812795	0.912345793	0.68133309	0.687409453	0.937134973	0.911670532	0.918090118	0.255801884	FALSE	FALSE	FALSE	TRUE	TRUE	TRUE	TRUE	FALSE	FALSE	TRUE	TRUE	TRUE	TRUE	TRUE	TRUE	FALSE	FALSE	FALSE	FALSE	TRUE	TRUE	TRUE	TRUE	FALSE	FALSE	FALSE	TRUE	TRUE
chr4	67561528	67561964	11	405.947353	33	0.860711856	0.929887681	0.945178305	0.924803021	0.766375576	0.92534145	0.934881022	0.943709107	0.17880273	TRUE	FALSE	FALSE	FALSE	FALSE	FALSE	FALSE	TRUE	TRUE	TRUE	TRUE	TRUE	TRUE	FALSE	FALSE	FALSE	FALSE	FALSE	FALSE	TRUE	TRUE	TRUE	FALSE	FALSE	FALSE	FALSE	FALSE	FALSE
chr14	55346782	55347048	4	405.9426176	33	0.517304447	0.533136969	0.34075368	0.467813133	0.296328032	0.838425945	0.478293456	0.299000826	0.542097913	TRUE	FALSE	FALSE	TRUE	FALSE	TRUE	TRUE	TRUE	TRUE	TRUE	FALSE	TRUE	FALSE	TRUE	TRUE	TRUE	TRUE	TRUE	FALSE	TRUE	TRUE	FALSE	TRUE	FALSE	TRUE	TRUE	TRUE	FALSE
chr2	54409320	54409423	2	405.9419952	33	0.247970674	0.256140893	0.588014005	0.301534979	0.376010459	0.630535061	0.516907797	0.644883525	0.396912851	TRUE	FALSE	FALSE	TRUE	TRUE	TRUE	TRUE	TRUE	TRUE	TRUE	TRUE	TRUE	TRUE	TRUE	TRUE	FALSE	FALSE	TRUE	FALSE	TRUE	TRUE	TRUE	TRUE	FALSE	FALSE	TRUE	TRUE	TRUE
chr17	66248106	66248660	9	405.9390135	33	0.844354687	0.937144816	0.941139687	0.933602469	0.706444549	0.861022117	0.868831399	0.94992644	0.243481891	TRUE	FALSE	TRUE	FALSE	FALSE	FALSE	FALSE	TRUE	TRUE	TRUE	TRUE	TRUE	TRUE	FALSE	FALSE	FALSE	FALSE	FALSE	FALSE	TRUE	TRUE	FALSE	FALSE	FALSE	FALSE	TRUE	FALSE	FALSE
chr2	38526329	38527187	9	405.9363002	33	0.801159794	0.832407346	0.941037721	0.86908704	0.723306229	0.889989928	0.952448103	0.931491667	0.229141874	TRUE	FALSE	FALSE	FALSE	TRUE	FALSE	FALSE	FALSE	TRUE	TRUE	TRUE	TRUE	TRUE	FALSE	FALSE	FALSE	FALSE	FALSE	FALSE	TRUE	TRUE	TRUE	TRUE	FALSE	FALSE	FALSE	TRUE	TRUE
chr4	118360118	118360893	10	405.9336399	33	0.826464195	0.775107744	0.937650159	0.786265242	0.754585024	0.907887506	0.932543308	0.943298633	0.188713609	FALSE	FALSE	FALSE	TRUE	TRUE	TRUE	TRUE	FALSE	FALSE	TRUE	TRUE	TRUE	TRUE	TRUE	FALSE	FALSE	FALSE	FALSE	FALSE	TRUE	TRUE	TRUE	TRUE	FALSE	FALSE	FALSE	TRUE	TRUE
chr13	48210118	48210738	5	405.9251722	33	0.848786197	0.925436367	0.781692521	0.93805204	0.690544405	0.901881751	0.701700276	0.747101333	0.247507636	TRUE	FALSE	TRUE	FALSE	TRUE	TRUE	TRUE	TRUE	TRUE	TRUE	TRUE	FALSE	FALSE	FALSE	FALSE	TRUE	TRUE	TRUE	FALSE	TRUE	FALSE	TRUE	TRUE	FALSE	TRUE	FALSE	TRUE	TRUE
chr2	72647682	72648372	7	405.9206219	33	0.865842923	0.896483986	0.966080291	0.903396172	0.689901586	0.967815196	0.955370074	0.960811372	0.27791361	TRUE	FALSE	FALSE	FALSE	FALSE	FALSE	FALSE	TRUE	TRUE	TRUE	TRUE	TRUE	TRUE	FALSE	FALSE	FALSE	FALSE	FALSE	FALSE	FALSE	TRUE	FALSE	FALSE	FALSE	FALSE	FALSE	FALSE	FALSE
chr3	156485615	156486388	8	405.9186984	33	0.802755558	0.766201087	0.629002506	0.758651257	0.756781318	0.847214846	0.680064755	0.607023639	0.240191207	FALSE	FALSE	FALSE	TRUE	TRUE	TRUE	TRUE	FALSE	FALSE	TRUE	TRUE	TRUE	TRUE	FALSE	FALSE	TRUE	TRUE	TRUE	FALSE	TRUE	TRUE	TRUE	TRUE	FALSE	FALSE	FALSE	TRUE	TRUE
chr22	19799529	19799772	9	405.9185526	33	0.943413166	0.939821171	0.921535056	0.93376622	0.678307286	0.942974543	0.947943623	0.951777528	0.273470242	TRUE	FALSE	FALSE	FALSE	FALSE	FALSE	FALSE	TRUE	TRUE	TRUE	TRUE	TRUE	TRUE	FALSE	FALSE	FALSE	FALSE	FALSE	FALSE	FALSE	FALSE	FALSE	FALSE	FALSE	FALSE	FALSE	FALSE	FALSE
chr18	70670472	70671167	6	405.9173097	33	0.832227741	0.757031396	0.911532542	0.744173933	0.725510423	0.891480723	0.911395136	0.913832654	0.188322231	FALSE	FALSE	TRUE	TRUE	TRUE	TRUE	TRUE	TRUE	FALSE	TRUE	TRUE	TRUE	TRUE	TRUE	FALSE	FALSE	FALSE	FALSE	FALSE	FALSE	FALSE	FALSE	TRUE	FALSE	FALSE	FALSE	TRUE	TRUE
chr16	83158014	83158615	10	405.9092487	33	0.804893073	0.786496196	0.93345981	0.725394348	0.867981297	0.91136507	0.915922346	0.929657969	0.208065462	TRUE	FALSE	FALSE	TRUE	TRUE	TRUE	TRUE	FALSE	FALSE	FALSE	FALSE	FALSE	FALSE	TRUE	TRUE	FALSE	FALSE	FALSE	FALSE	TRUE	TRUE	TRUE	TRUE	FALSE	FALSE	FALSE	TRUE	TRUE
chr1	34816980	34817900	15	405.9053667	28	0.795358063	0.786631804	0.922848656	0.788816351	0.805790014	0.900450441	0.873380063	0.888597161	0.136216852	FALSE	FALSE	FALSE	TRUE	TRUE	TRUE	TRUE	FALSE	FALSE	TRUE	TRUE	FALSE	TRUE	TRUE	TRUE	FALSE	FALSE	FALSE	FALSE	TRUE	TRUE	FALSE	TRUE	FALSE	FALSE	FALSE	TRUE	TRUE
chr12	67523479	67524102	11	405.8979676	33	0.677227857	0.810007992	0.692521781	0.79810647	0.695451748	0.8135847	0.593309529	0.737361379	0.220275171	TRUE	FALSE	TRUE	FALSE	TRUE	FALSE	TRUE	FALSE	TRUE	TRUE	FALSE	TRUE	FALSE	FALSE	TRUE	FALSE	TRUE	TRUE	TRUE	FALSE	FALSE	FALSE	TRUE	FALSE	TRUE	TRUE	FALSE	TRUE
chr12	28033639	28033922	3	405.8968874	33	0.848328514	0.907405148	0.652539866	0.922286663	0.784451868	0.897172121	0.701345648	0.61974517	0.302541492	TRUE	FALSE	FALSE	FALSE	TRUE	TRUE	TRUE	FALSE	TRUE	TRUE	TRUE	TRUE	TRUE	FALSE	FALSE	TRUE	TRUE	TRUE	FALSE	TRUE	TRUE	TRUE	TRUE	FALSE	FALSE	TRUE	TRUE	TRUE
chr2	219415410	219415756	6	405.891201	33	0.785435107	0.687903984	0.911209994	0.746906968	0.718980474	0.916648384	0.897322682	0.899368341	0.2287444	FALSE	FALSE	FALSE	TRUE	TRUE	TRUE	TRUE	FALSE	FALSE	TRUE	TRUE	TRUE	TRUE	TRUE	TRUE	FALSE	FALSE	FALSE	TRUE	TRUE	TRUE	TRUE	TRUE	FALSE	FALSE	FALSE	TRUE	TRUE
chr4	75396144	75397276	12	405.8909024	33	0.895223975	0.893018739	0.925803028	0.862866264	0.726273416	0.891356073	0.91787952	0.931572403	0.205298986	TRUE	FALSE	FALSE	FALSE	FALSE	FALSE	FALSE	TRUE	TRUE	TRUE	TRUE	TRUE	TRUE	FALSE	FALSE	FALSE	FALSE	FALSE	FALSE	FALSE	FALSE	FALSE	FALSE	FALSE	FALSE	FALSE	FALSE	FALSE
chr10	36463282	36464284	7	405.8881901	33	0.807281358	0.868336078	0.848164284	0.885512816	0.632388569	0.851891482	0.804016379	0.854504121	0.253124247	TRUE	FALSE	TRUE	FALSE	TRUE	FALSE	FALSE	TRUE	TRUE	TRUE	TRUE	TRUE	TRUE	FALSE	FALSE	FALSE	FALSE	FALSE	FALSE	FALSE	FALSE	FALSE	FALSE	FALSE	FALSE	FALSE	FALSE	FALSE
chr5	21680816	21681463	11	405.8874604	33	0.915294173	0.947060141	0.817076309	0.9443435	0.916948451	0.891426323	0.852103975	0.787678105	0.159382036	FALSE	FALSE	FALSE	FALSE	TRUE	TRUE	TRUE	FALSE	FALSE	FALSE	TRUE	TRUE	TRUE	FALSE	FALSE	TRUE	TRUE	FALSE	FALSE	TRUE	TRUE	FALSE	TRUE	FALSE	FALSE	TRUE	TRUE	TRUE
chr15	33476201	33477312	11	405.8854343	33	0.91838524	0.933433042	0.792083253	0.931733246	0.927371289	0.924548299	0.875245855	0.760355317	0.173077725	FALSE	FALSE	FALSE	FALSE	FALSE	TRUE	TRUE	FALSE	FALSE	FALSE	TRUE	FALSE	TRUE	FALSE	FALSE	TRUE	TRUE	FALSE	FALSE	TRUE	TRUE	FALSE	TRUE	FALSE	TRUE	TRUE	TRUE	FALSE
chr5	134948876	134950031	14	405.8851673	30	0.80045454	0.925296224	0.806108106	0.920093107	0.886721101	0.892895253	0.814085693	0.797352512	0.127943712	FALSE	FALSE	TRUE	FALSE	TRUE	TRUE	TRUE	TRUE	FALSE	FALSE	TRUE	TRUE	TRUE	FALSE	TRUE	TRUE	TRUE	TRUE	TRUE	FALSE	FALSE	FALSE	TRUE	FALSE	FALSE	FALSE	TRUE	TRUE
chr12	23107503	23108126	8	405.8828868	33	0.850371479	0.769635156	0.937558377	0.769274262	0.889025149	0.937261762	0.934052385	0.909707077	0.168284115	TRUE	FALSE	TRUE	TRUE	TRUE	TRUE	TRUE	FALSE	TRUE	FALSE	FALSE	FALSE	FALSE	TRUE	TRUE	FALSE	FALSE	FALSE	TRUE	FALSE	TRUE	TRUE	TRUE	FALSE	FALSE	FALSE	TRUE	TRUE
chr2	23493273	23494189	15	405.8728231	28	0.789935299	0.766535898	0.803482753	0.780929578	0.60666027	0.575390659	0.570588397	0.758660866	0.232894356	TRUE	FALSE	FALSE	TRUE	TRUE	FALSE	FALSE	TRUE	TRUE	FALSE	TRUE	FALSE	TRUE	TRUE	TRUE	TRUE	TRUE	FALSE	FALSE	FALSE	FALSE	TRUE	FALSE	FALSE	TRUE	TRUE	FALSE	TRUE
chr3	35697741	35698176	5	405.8669657	33	0.572587489	0.50988122	0.417320947	0.439054623	0.604719325	0.84372807	0.564222936	0.361675342	0.482052727	TRUE	FALSE	TRUE	TRUE	TRUE	FALSE	FALSE	FALSE	FALSE	TRUE	TRUE	FALSE	TRUE	TRUE	TRUE	TRUE	TRUE	TRUE	FALSE	TRUE	TRUE	FALSE	FALSE	FALSE	TRUE	TRUE	TRUE	FALSE
chr13	113888222	113888641	6	405.8664939	33	0.816633767	0.784534236	0.93478595	0.795754405	0.699749157	0.901104969	0.902757124	0.930194258	0.235036793	TRUE	FALSE	FALSE	TRUE	TRUE	TRUE	TRUE	TRUE	TRUE	TRUE	TRUE	TRUE	TRUE	TRUE	TRUE	FALSE	FALSE	FALSE	FALSE	TRUE	TRUE	TRUE	TRUE	FALSE	FALSE	FALSE	TRUE	TRUE
chr2	85054600	85055017	9	405.8648029	33	0.815121022	0.899345177	0.699075025	0.929763831	0.778058959	0.885670198	0.714309837	0.724246947	0.230688806	TRUE	FALSE	TRUE	FALSE	TRUE	TRUE	TRUE	FALSE	TRUE	TRUE	FALSE	FALSE	FALSE	FALSE	FALSE	TRUE	TRUE	TRUE	FALSE	FALSE	TRUE	FALSE	TRUE	FALSE	FALSE	FALSE	TRUE	TRUE
chr6	109927504	109928390	12	405.8618857	33	0.933457666	0.964191389	0.836933021	0.957740467	0.94730581	0.936457401	0.847665	0.84133359	0.127258368	FALSE	FALSE	FALSE	FALSE	TRUE	TRUE	TRUE	FALSE	FALSE	FALSE	TRUE	TRUE	TRUE	FALSE	FALSE	TRUE	TRUE	TRUE	FALSE	TRUE	TRUE	TRUE	TRUE	FALSE	FALSE	FALSE	TRUE	TRUE
chr10	93991443	93992197	9	405.8597752	33	0.787649413	0.759778712	0.907412032	0.763403928	0.654440365	0.784317107	0.818022163	0.906736495	0.252971667	TRUE	FALSE	FALSE	FALSE	FALSE	TRUE	TRUE	TRUE	TRUE	TRUE	TRUE	TRUE	TRUE	FALSE	FALSE	TRUE	TRUE	FALSE	FALSE	TRUE	TRUE	FALSE	TRUE	FALSE	FALSE	FALSE	TRUE	FALSE
chr20	17429187	17429471	7	405.859341	33	0.781162985	0.694386341	0.878904281	0.67376367	0.729478327	0.933980353	0.876778521	0.88737994	0.260216682	FALSE	FALSE	TRUE	TRUE	TRUE	TRUE	TRUE	FALSE	FALSE	TRUE	TRUE	TRUE	TRUE	TRUE	TRUE	FALSE	FALSE	FALSE	FALSE	TRUE	TRUE	TRUE	TRUE	FALSE	FALSE	FALSE	TRUE	TRUE
chr9	16485550	16486113	7	405.8584182	33	0.862068137	0.869934829	0.940601114	0.875853985	0.694000102	0.935847716	0.93978352	0.942785585	0.248785483	TRUE	FALSE	FALSE	FALSE	FALSE	FALSE	FALSE	TRUE	TRUE	TRUE	TRUE	TRUE	TRUE	FALSE	FALSE	FALSE	FALSE	FALSE	FALSE	FALSE	FALSE	FALSE	FALSE	FALSE	FALSE	FALSE	FALSE	FALSE
chr15	48416808	48417138	4	405.847934	33	0.840474535	0.768492048	0.956767738	0.654713111	0.873078163	0.911254122	0.958855189	0.955698451	0.304142077	TRUE	TRUE	TRUE	TRUE	TRUE	TRUE	TRUE	FALSE	TRUE	FALSE	TRUE	TRUE	TRUE	TRUE	FALSE	FALSE	FALSE	FALSE	FALSE	TRUE	TRUE	TRUE	TRUE	FALSE	FALSE	FALSE	TRUE	TRUE
chr12	44778213	44778639	6	405.8422047	33	0.839883499	0.800660455	0.944404245	0.760818867	0.673798595	0.881953017	0.93256779	0.942661701	0.270605649	TRUE	FALSE	FALSE	TRUE	TRUE	TRUE	TRUE	TRUE	TRUE	TRUE	TRUE	TRUE	TRUE	FALSE	FALSE	FALSE	FALSE	FALSE	FALSE	TRUE	TRUE	TRUE	TRUE	FALSE	FALSE	FALSE	TRUE	TRUE
chr3	37920193	37921583	13	405.8408362	31	0.804018307	0.763217925	0.776055849	0.740383972	0.710464492	0.918684523	0.870535703	0.750286774	0.208220031	FALSE	FALSE	FALSE	TRUE	TRUE	FALSE	FALSE	FALSE	FALSE	TRUE	FALSE	TRUE	FALSE	TRUE	TRUE	TRUE	TRUE	FALSE	FALSE	FALSE	FALSE	FALSE	FALSE	FALSE	TRUE	TRUE	FALSE	TRUE
chr7	55516542	55516694	4	405.8376592	33	0.680286561	0.805154978	0.88986242	0.782143016	0.660478661	0.571594262	0.625059932	0.871428873	0.318268158	TRUE	FALSE	TRUE	TRUE	TRUE	TRUE	TRUE	FALSE	TRUE	FALSE	TRUE	FALSE	TRUE	TRUE	TRUE	TRUE	TRUE	FALSE	TRUE	TRUE	TRUE	FALSE	TRUE	FALSE	TRUE	TRUE	FALSE	TRUE
chr6	11260883	11261222	7	405.834693	33	0.886441406	0.832187966	0.959831231	0.77655158	0.814833143	0.936987912	0.946639458	0.957460664	0.183279651	FALSE	FALSE	TRUE	TRUE	TRUE	TRUE	TRUE	FALSE	FALSE	TRUE	TRUE	TRUE	TRUE	TRUE	FALSE	FALSE	FALSE	FALSE	FALSE	FALSE	FALSE	FALSE	TRUE	FALSE	FALSE	FALSE	TRUE	TRUE
chr12	87928634	87929233	6	405.832065	33	0.835136736	0.75791091	0.907288222	0.705339083	0.838511038	0.932212394	0.917357569	0.900872701	0.22687331	TRUE	FALSE	TRUE	TRUE	TRUE	TRUE	TRUE	FALSE	TRUE	TRUE	TRUE	TRUE	FALSE	TRUE	TRUE	FALSE	FALSE	FALSE	FALSE	FALSE	FALSE	TRUE	TRUE	FALSE	FALSE	FALSE	TRUE	TRUE
chr2	217328889	217329387	5	405.8250646	33	0.853417154	0.840003068	0.680013731	0.851295724	0.846994218	0.896137593	0.689981344	0.684209772	0.216123862	FALSE	FALSE	FALSE	FALSE	TRUE	TRUE	TRUE	FALSE	FALSE	FALSE	TRUE	TRUE	TRUE	FALSE	FALSE	TRUE	TRUE	TRUE	FALSE	TRUE	TRUE	TRUE	TRUE	FALSE	FALSE	FALSE	TRUE	TRUE
chr21	29385051	29385455	3	405.8237369	33	0.940571189	0.953907829	0.679955241	0.945851704	0.932846217	0.908405624	0.786302248	0.667773788	0.286134041	FALSE	FALSE	FALSE	FALSE	TRUE	TRUE	TRUE	FALSE	FALSE	FALSE	TRUE	TRUE	TRUE	FALSE	FALSE	TRUE	TRUE	TRUE	FALSE	TRUE	TRUE	TRUE	TRUE	FALSE	TRUE	TRUE	TRUE	TRUE
chr6	108476939	108477403	8	405.8231751	33	0.321277955	0.444439194	0.227489288	0.430577154	0.42472585	0.351307998	0.26311532	0.250686828	0.216949906	FALSE	FALSE	TRUE	FALSE	TRUE	TRUE	TRUE	TRUE	FALSE	FALSE	TRUE	TRUE	TRUE	FALSE	FALSE	FALSE	TRUE	FALSE	TRUE	FALSE	FALSE	FALSE	TRUE	FALSE	FALSE	FALSE	TRUE	TRUE
chr10	10726879	10727408	13	405.8182138	31	0.810206512	0.706155017	0.744592576	0.692126126	0.6433033	0.894709707	0.840154611	0.709363093	0.251406407	FALSE	FALSE	FALSE	TRUE	TRUE	FALSE	FALSE	TRUE	FALSE	TRUE	FALSE	TRUE	FALSE	TRUE	FALSE	TRUE	TRUE	FALSE	FALSE	FALSE	FALSE	FALSE	FALSE	FALSE	TRUE	TRUE	FALSE	FALSE
chr2	45706463	45706678	2	405.8155523	33	0.490473929	0.465606447	0.728746952	0.395672085	0.358284255	0.830419778	0.724196197	0.730823701	0.472135523	FALSE	FALSE	TRUE	TRUE	TRUE	TRUE	TRUE	TRUE	TRUE	TRUE	TRUE	TRUE	TRUE	TRUE	TRUE	FALSE	TRUE	TRUE	FALSE	TRUE	TRUE	TRUE	TRUE	FALSE	FALSE	FALSE	TRUE	TRUE
chr1	19113156	19114030	11	405.7849283	33	0.847918643	0.86585925	0.890906327	0.85495121	0.71287565	0.869140821	0.898182753	0.895401616	0.185307103	TRUE	FALSE	FALSE	FALSE	FALSE	FALSE	FALSE	TRUE	TRUE	TRUE	TRUE	TRUE	TRUE	FALSE	FALSE	FALSE	FALSE	FALSE	FALSE	FALSE	FALSE	FALSE	FALSE	FALSE	FALSE	FALSE	FALSE	FALSE
chr8	136307724	136308962	14	405.7842517	30	0.888374143	0.936316608	0.943275957	0.913152768	0.78208063	0.902642257	0.919201078	0.94750616	0.16542553	TRUE	FALSE	FALSE	FALSE	FALSE	FALSE	FALSE	TRUE	TRUE	TRUE	TRUE	TRUE	TRUE	FALSE	FALSE	FALSE	FALSE	FALSE	FALSE	FALSE	FALSE	FALSE	FALSE	FALSE	FALSE	FALSE	FALSE	FALSE
chr14	63423762	63424578	15	405.7837318	28	0.890036711	0.860729909	0.945305542	0.807901885	0.926109871	0.944260845	0.951397284	0.945206873	0.143495399	TRUE	FALSE	TRUE	TRUE	TRUE	TRUE	TRUE	FALSE	FALSE	FALSE	FALSE	FALSE	FALSE	TRUE	FALSE	FALSE	FALSE	FALSE	FALSE	FALSE	FALSE	FALSE	TRUE	FALSE	FALSE	FALSE	TRUE	TRUE
chr5	111020949	111020987	4	405.7716456	33	0.903338979	0.939368364	0.696436765	0.951063164	0.914574068	0.927395224	0.846972935	0.716099698	0.254626399	FALSE	FALSE	FALSE	FALSE	TRUE	TRUE	TRUE	FALSE	FALSE	FALSE	TRUE	TRUE	TRUE	FALSE	FALSE	TRUE	TRUE	TRUE	FALSE	TRUE	TRUE	FALSE	TRUE	FALSE	TRUE	TRUE	TRUE	TRUE
chr1	22048469	22049271	9	405.7703083	33	0.702859913	0.671895631	0.788035608	0.666318201	0.616911334	0.833922081	0.768806879	0.781675204	0.217010748	FALSE	FALSE	FALSE	TRUE	TRUE	TRUE	TRUE	TRUE	FALSE	TRUE	TRUE	TRUE	TRUE	TRUE	TRUE	FALSE	FALSE	FALSE	FALSE	FALSE	TRUE	FALSE	TRUE	FALSE	FALSE	FALSE	TRUE	TRUE
chr21	28100551	28101203	8	405.7688115	33	0.80694259	0.775536946	0.851823792	0.790530023	0.602411599	0.863114906	0.870074983	0.845782077	0.267663384	TRUE	FALSE	FALSE	FALSE	FALSE	FALSE	FALSE	TRUE	TRUE	TRUE	TRUE	TRUE	TRUE	FALSE	FALSE	FALSE	FALSE	FALSE	FALSE	FALSE	FALSE	FALSE	FALSE	FALSE	FALSE	FALSE	FALSE	FALSE
chr3	35743256	35743922	10	405.7687127	33	0.478286572	0.437876188	0.461443703	0.36702781	0.376038902	0.668657101	0.547198617	0.410854345	0.301629291	FALSE	FALSE	TRUE	TRUE	TRUE	FALSE	TRUE	FALSE	FALSE	TRUE	TRUE	TRUE	FALSE	TRUE	TRUE	TRUE	TRUE	TRUE	FALSE	FALSE	FALSE	FALSE	FALSE	FALSE	FALSE	TRUE	FALSE	TRUE
chr17	57556963	57557894	15	405.7660649	28	0.685719242	0.653933101	0.821491471	0.612613436	0.65997231	0.787844263	0.848036651	0.792355528	0.235423216	FALSE	FALSE	FALSE	TRUE	TRUE	TRUE	TRUE	FALSE	FALSE	FALSE	FALSE	TRUE	FALSE	TRUE	FALSE	FALSE	FALSE	FALSE	FALSE	FALSE	TRUE	TRUE	TRUE	FALSE	FALSE	FALSE	FALSE	TRUE
chr13	85158385	85158883	5	405.7650299	33	0.892604599	0.904083949	0.72025713	0.907237532	0.89952585	0.924224679	0.837127879	0.70813917	0.216085508	FALSE	FALSE	FALSE	FALSE	TRUE	TRUE	TRUE	FALSE	FALSE	FALSE	TRUE	TRUE	TRUE	FALSE	FALSE	TRUE	TRUE	TRUE	FALSE	TRUE	TRUE	FALSE	TRUE	FALSE	TRUE	TRUE	TRUE	TRUE
chr10	88979204	88980743	16	405.7556145	25	0.904490206	0.837275676	0.943493744	0.787660666	0.889336918	0.916659948	0.940215375	0.93734888	0.155833078	TRUE	FALSE	TRUE	TRUE	TRUE	TRUE	TRUE	FALSE	FALSE	FALSE	FALSE	FALSE	FALSE	FALSE	FALSE	FALSE	FALSE	FALSE	FALSE	FALSE	FALSE	FALSE	TRUE	FALSE	FALSE	FALSE	TRUE	TRUE
chr12	24081574	24082175	11	405.7448967	33	0.718650496	0.740277026	0.835140369	0.730073703	0.672955714	0.846280497	0.828225155	0.822329636	0.173324783	FALSE	FALSE	FALSE	TRUE	TRUE	TRUE	TRUE	FALSE	FALSE	TRUE	TRUE	TRUE	TRUE	TRUE	TRUE	FALSE	FALSE	FALSE	FALSE	TRUE	TRUE	TRUE	TRUE	FALSE	FALSE	FALSE	TRUE	TRUE
chr2	100675421	100675794	7	405.744141	33	0.748039713	0.75712134	0.919908895	0.669360012	0.715559886	0.795901654	0.836650565	0.928642437	0.259282425	FALSE	TRUE	FALSE	TRUE	TRUE	TRUE	TRUE	FALSE	FALSE	FALSE	TRUE	TRUE	TRUE	FALSE	FALSE	TRUE	TRUE	FALSE	FALSE	TRUE	TRUE	FALSE	TRUE	FALSE	FALSE	FALSE	TRUE	FALSE
chr8	21703525	21704137	9	405.7436094	33	0.926697456	0.832318738	0.940161958	0.77422081	0.784336311	0.945171895	0.944683943	0.937130028	0.170951085	FALSE	FALSE	TRUE	TRUE	TRUE	TRUE	TRUE	TRUE	FALSE	TRUE	TRUE	TRUE	TRUE	TRUE	FALSE	FALSE	FALSE	FALSE	TRUE	FALSE	FALSE	FALSE	TRUE	FALSE	FALSE	FALSE	TRUE	TRUE
chr2	203809351	203810320	8	405.7431607	33	0.794322739	0.771867954	0.911967863	0.75472216	0.757166646	0.907386096	0.904666694	0.914580166	0.159858006	FALSE	FALSE	FALSE	TRUE	TRUE	TRUE	TRUE	FALSE	FALSE	TRUE	TRUE	TRUE	TRUE	TRUE	TRUE	FALSE	FALSE	FALSE	FALSE	TRUE	TRUE	TRUE	TRUE	FALSE	FALSE	FALSE	TRUE	TRUE
chr13	111216485	111216963	9	405.7422799	33	0.596277394	0.640105674	0.454353666	0.548295636	0.468885234	0.797585757	0.514112818	0.397696642	0.399889115	FALSE	FALSE	FALSE	TRUE	FALSE	TRUE	FALSE	TRUE	TRUE	TRUE	FALSE	FALSE	FALSE	TRUE	TRUE	TRUE	TRUE	TRUE	FALSE	TRUE	TRUE	FALSE	TRUE	FALSE	FALSE	FALSE	TRUE	TRUE
chr2	5230064	5231255	16	405.7337377	25	0.89561087	0.811676444	0.910494463	0.780324757	0.882990608	0.917615599	0.896205946	0.903879944	0.137290842	TRUE	FALSE	TRUE	TRUE	TRUE	TRUE	TRUE	FALSE	TRUE	FALSE	FALSE	FALSE	FALSE	TRUE	FALSE	FALSE	FALSE	FALSE	TRUE	FALSE	FALSE	FALSE	TRUE	FALSE	FALSE	FALSE	TRUE	TRUE
chr2	25306561	25307175	9	405.7248448	33	0.463563073	0.611285135	0.321726979	0.567781712	0.372407769	0.490945097	0.436333507	0.289602219	0.321682916	TRUE	FALSE	FALSE	FALSE	TRUE	TRUE	TRUE	FALSE	TRUE	FALSE	FALSE	FALSE	FALSE	FALSE	FALSE	TRUE	TRUE	FALSE	TRUE	TRUE	TRUE	FALSE	TRUE	FALSE	TRUE	TRUE	TRUE	TRUE
chr18	6622859	6623488	7	405.7236759	33	0.74714691	0.795211135	0.83978089	0.787444158	0.566841596	0.879366946	0.800138239	0.849424993	0.31252535	TRUE	FALSE	FALSE	TRUE	FALSE	FALSE	FALSE	TRUE	TRUE	TRUE	TRUE	TRUE	TRUE	FALSE	TRUE	FALSE	FALSE	FALSE	FALSE	TRUE	FALSE	FALSE	FALSE	FALSE	FALSE	FALSE	FALSE	FALSE
chr3	74524900	74525692	9	405.7227592	33	0.679803253	0.746914844	0.78791434	0.751799236	0.629033348	0.821888208	0.815218368	0.844647928	0.21561458	TRUE	FALSE	FALSE	FALSE	FALSE	TRUE	FALSE	FALSE	TRUE	TRUE	TRUE	TRUE	TRUE	FALSE	TRUE	FALSE	FALSE	FALSE	FALSE	TRUE	TRUE	TRUE	FALSE	FALSE	FALSE	FALSE	TRUE	FALSE
chr19	50983645	50984185	15	405.720116	28	0.194095982	0.179368002	0.321083153	0.187695141	0.154355144	0.358273826	0.351399989	0.300302282	0.203918683	FALSE	FALSE	FALSE	TRUE	TRUE	TRUE	TRUE	FALSE	FALSE	TRUE	TRUE	TRUE	TRUE	TRUE	TRUE	FALSE	FALSE	FALSE	FALSE	FALSE	FALSE	TRUE	TRUE	FALSE	FALSE	FALSE	TRUE	TRUE
chr8	26824992	26826038	13	405.7199006	31	0.810297821	0.886338322	0.906019534	0.894196014	0.682162395	0.859185606	0.824002744	0.890530116	0.223857139	TRUE	FALSE	FALSE	FALSE	FALSE	FALSE	FALSE	TRUE	TRUE	TRUE	TRUE	TRUE	TRUE	FALSE	FALSE	FALSE	FALSE	FALSE	FALSE	FALSE	FALSE	FALSE	FALSE	FALSE	FALSE	FALSE	FALSE	FALSE
chr4	143497753	143498694	13	405.7149518	31	0.914039853	0.932692087	0.948282529	0.944076521	0.802707029	0.926286409	0.944449831	0.958703728	0.155996699	TRUE	FALSE	FALSE	FALSE	FALSE	FALSE	FALSE	TRUE	TRUE	TRUE	TRUE	TRUE	TRUE	FALSE	FALSE	FALSE	FALSE	FALSE	FALSE	FALSE	FALSE	FALSE	FALSE	FALSE	FALSE	FALSE	FALSE	FALSE
chr8	15887995	15888793	8	405.7037558	33	0.931950851	0.936319766	0.781624231	0.925391781	0.896050614	0.916132125	0.775805748	0.7682372	0.168082565	FALSE	FALSE	FALSE	FALSE	TRUE	TRUE	TRUE	FALSE	FALSE	FALSE	TRUE	TRUE	TRUE	FALSE	FALSE	TRUE	TRUE	TRUE	FALSE	TRUE	TRUE	TRUE	TRUE	FALSE	FALSE	FALSE	TRUE	TRUE
chr1	239508643	239508844	6	405.7033966	33	0.753518193	0.764143811	0.612345673	0.771081586	0.824783152	0.848408165	0.70473989	0.572128345	0.276279821	FALSE	FALSE	FALSE	FALSE	FALSE	TRUE	TRUE	FALSE	FALSE	FALSE	TRUE	TRUE	TRUE	FALSE	FALSE	TRUE	TRUE	TRUE	FALSE	TRUE	TRUE	FALSE	TRUE	FALSE	TRUE	TRUE	TRUE	FALSE
chr4	38898257	38898785	8	405.7032847	33	0.922368786	0.931069399	0.776463822	0.935641673	0.926080075	0.924326123	0.834106238	0.808633252	0.159177851	FALSE	FALSE	FALSE	FALSE	TRUE	TRUE	TRUE	FALSE	FALSE	FALSE	TRUE	TRUE	TRUE	FALSE	FALSE	TRUE	TRUE	TRUE	FALSE	TRUE	TRUE	TRUE	TRUE	FALSE	FALSE	FALSE	TRUE	TRUE
chr6	73199390	73200438	11	405.6955924	33	0.89945995	0.821488572	0.921605618	0.768676432	0.916616523	0.942061305	0.898948792	0.908859179	0.173384873	TRUE	FALSE	TRUE	TRUE	TRUE	TRUE	TRUE	FALSE	TRUE	FALSE	FALSE	FALSE	FALSE	TRUE	FALSE	FALSE	FALSE	FALSE	TRUE	FALSE	FALSE	FALSE	TRUE	FALSE	FALSE	FALSE	TRUE	TRUE
chr3	125584922	125585327	9	405.6923676	33	0.884706171	0.864839971	0.869220598	0.847350425	0.671511593	0.872530141	0.883997875	0.872115074	0.213194578	TRUE	FALSE	FALSE	FALSE	FALSE	FALSE	FALSE	TRUE	TRUE	TRUE	TRUE	TRUE	TRUE	FALSE	FALSE	FALSE	FALSE	FALSE	FALSE	FALSE	FALSE	FALSE	FALSE	FALSE	FALSE	FALSE	FALSE	FALSE
chr2	31653722	31653938	7	405.672107	33	0.779712973	0.819502009	0.804376091	0.735673012	0.637031413	0.928618309	0.846631838	0.780883024	0.291586896	TRUE	TRUE	FALSE	TRUE	TRUE	FALSE	TRUE	TRUE	TRUE	TRUE	TRUE	TRUE	TRUE	TRUE	TRUE	TRUE	TRUE	TRUE	FALSE	FALSE	FALSE	FALSE	FALSE	FALSE	FALSE	FALSE	FALSE	FALSE
chr3	50932431	50933122	6	405.6706325	33	0.747185093	0.832720824	0.866573965	0.833619945	0.652766792	0.897005052	0.882331256	0.873583895	0.24423826	TRUE	FALSE	TRUE	FALSE	FALSE	FALSE	FALSE	TRUE	TRUE	TRUE	TRUE	TRUE	TRUE	FALSE	TRUE	FALSE	FALSE	FALSE	TRUE	TRUE	TRUE	TRUE	FALSE	FALSE	FALSE	FALSE	FALSE	FALSE
chr7	150380513	150381009	12	405.6653777	33	0.814180324	0.835984056	0.858521665	0.847577937	0.813325049	0.63984038	0.806620267	0.8598473	0.220006919	FALSE	FALSE	FALSE	TRUE	FALSE	FALSE	FALSE	FALSE	FALSE	TRUE	FALSE	FALSE	FALSE	TRUE	TRUE	TRUE	TRUE	TRUE	FALSE	FALSE	FALSE	FALSE	FALSE	FALSE	FALSE	FALSE	FALSE	FALSE
chr6	3426029	3426368	3	405.6569656	33	0.760835141	0.862520042	0.465527914	0.867663046	0.751679287	0.861990076	0.534364118	0.423157469	0.444505576	TRUE	FALSE	FALSE	FALSE	TRUE	TRUE	TRUE	FALSE	FALSE	FALSE	TRUE	TRUE	TRUE	FALSE	FALSE	TRUE	TRUE	TRUE	FALSE	TRUE	TRUE	TRUE	TRUE	FALSE	FALSE	FALSE	TRUE	TRUE
chr10	5667051	5667438	10	405.6554154	33	0.555649396	0.611886262	0.700729854	0.566394144	0.54984322	0.383128389	0.544222223	0.630556515	0.317601465	FALSE	FALSE	FALSE	TRUE	FALSE	FALSE	TRUE	FALSE	FALSE	TRUE	TRUE	FALSE	FALSE	TRUE	TRUE	TRUE	TRUE	TRUE	FALSE	FALSE	TRUE	FALSE	FALSE	FALSE	TRUE	FALSE	FALSE	FALSE
chr11	47634071	47634861	9	405.6485777	33	0.877875582	0.879006963	0.681539944	0.885388765	0.89932261	0.900825852	0.866469782	0.699544004	0.219285908	FALSE	FALSE	FALSE	FALSE	FALSE	TRUE	TRUE	FALSE	FALSE	FALSE	TRUE	FALSE	TRUE	FALSE	FALSE	TRUE	TRUE	FALSE	FALSE	TRUE	TRUE	FALSE	TRUE	FALSE	TRUE	TRUE	TRUE	FALSE
chr1	100498863	100499730	16	405.6470257	25	0.925642843	0.897034329	0.941315979	0.928162573	0.793360886	0.945387709	0.952157581	0.922896411	0.158796695	TRUE	FALSE	FALSE	FALSE	FALSE	FALSE	FALSE	TRUE	TRUE	TRUE	TRUE	TRUE	TRUE	FALSE	FALSE	FALSE	FALSE	FALSE	FALSE	FALSE	FALSE	FALSE	FALSE	FALSE	FALSE	FALSE	FALSE	FALSE
chr2	192085048	192085946	9	405.6443705	33	0.716300303	0.751844915	0.561401431	0.726813625	0.716437808	0.735947132	0.617717596	0.591219246	0.190443484	FALSE	FALSE	FALSE	FALSE	TRUE	TRUE	TRUE	FALSE	FALSE	FALSE	TRUE	TRUE	TRUE	FALSE	FALSE	TRUE	TRUE	TRUE	FALSE	TRUE	TRUE	TRUE	TRUE	FALSE	FALSE	FALSE	TRUE	TRUE
chr7	153188711	153188796	3	405.6435558	33	0.884184963	0.917980139	0.595588763	0.915038959	0.8155287	0.912174765	0.652887853	0.587387671	0.330592468	TRUE	FALSE	FALSE	FALSE	TRUE	TRUE	TRUE	FALSE	TRUE	TRUE	TRUE	TRUE	TRUE	FALSE	FALSE	TRUE	TRUE	TRUE	FALSE	TRUE	TRUE	TRUE	TRUE	FALSE	FALSE	FALSE	TRUE	TRUE
chr4	88794598	88794884	4	405.6428356	33	0.80543772	0.691741603	0.954772032	0.72300061	0.839189892	0.931676202	0.944464825	0.946386029	0.263030429	TRUE	FALSE	TRUE	TRUE	TRUE	TRUE	TRUE	FALSE	TRUE	TRUE	TRUE	TRUE	TRUE	TRUE	TRUE	FALSE	FALSE	FALSE	TRUE	TRUE	TRUE	TRUE	TRUE	FALSE	FALSE	FALSE	TRUE	TRUE
chr1	167131833	167132520	9	405.6406507	33	0.795772517	0.770065297	0.877622749	0.7113309	0.844704395	0.946458504	0.901988381	0.90969025	0.235127605	TRUE	FALSE	FALSE	TRUE	TRUE	TRUE	TRUE	FALSE	FALSE	TRUE	FALSE	FALSE	FALSE	TRUE	TRUE	FALSE	FALSE	FALSE	FALSE	TRUE	FALSE	TRUE	TRUE	FALSE	FALSE	FALSE	TRUE	TRUE
chr11	82853524	82854133	8	405.6405076	33	0.90345389	0.855075356	0.956750042	0.854690664	0.729444716	0.94555821	0.962635226	0.961200029	0.233190511	TRUE	FALSE	FALSE	TRUE	TRUE	TRUE	TRUE	TRUE	TRUE	TRUE	TRUE	TRUE	TRUE	FALSE	FALSE	FALSE	FALSE	FALSE	FALSE	FALSE	FALSE	FALSE	TRUE	FALSE	FALSE	FALSE	TRUE	TRUE
chr2	237547950	237548282	8	405.6381499	33	0.81931321	0.92606433	0.895546658	0.885674525	0.703963647	0.927381774	0.921155936	0.911345173	0.223418127	TRUE	FALSE	FALSE	FALSE	FALSE	FALSE	FALSE	TRUE	TRUE	TRUE	TRUE	TRUE	TRUE	FALSE	TRUE	FALSE	FALSE	FALSE	TRUE	TRUE	TRUE	TRUE	FALSE	FALSE	FALSE	FALSE	FALSE	FALSE
chr22	46663762	46664139	9	405.6375737	33	0.821593728	0.803379451	0.925319412	0.681677322	0.750754613	0.934422827	0.928940649	0.927322442	0.252745505	FALSE	TRUE	TRUE	TRUE	TRUE	TRUE	TRUE	FALSE	FALSE	TRUE	TRUE	TRUE	TRUE	TRUE	FALSE	FALSE	FALSE	FALSE	FALSE	FALSE	FALSE	FALSE	TRUE	FALSE	FALSE	FALSE	TRUE	TRUE
chr2	176470251	176470751	7	405.6252903	33	0.934374888	0.948357955	0.771956077	0.955573298	0.931697518	0.931598304	0.834370647	0.737575787	0.217997512	FALSE	FALSE	FALSE	FALSE	TRUE	TRUE	TRUE	FALSE	FALSE	FALSE	TRUE	TRUE	TRUE	FALSE	FALSE	TRUE	TRUE	TRUE	FALSE	TRUE	TRUE	TRUE	TRUE	FALSE	FALSE	TRUE	TRUE	TRUE
chr14	90901167	90902210	11	405.6194672	33	0.777401082	0.801662014	0.66505368	0.781556499	0.676645858	0.83114513	0.726555005	0.627685448	0.203459682	TRUE	FALSE	FALSE	FALSE	FALSE	TRUE	TRUE	TRUE	TRUE	TRUE	FALSE	FALSE	FALSE	FALSE	FALSE	TRUE	TRUE	TRUE	FALSE	TRUE	TRUE	FALSE	TRUE	FALSE	FALSE	TRUE	TRUE	FALSE
chr5	6188965	6189486	10	405.6153725	33	0.877003086	0.871765091	0.955429017	0.822771079	0.797766606	0.92870664	0.943227053	0.950478915	0.157662411	FALSE	FALSE	FALSE	TRUE	TRUE	TRUE	TRUE	FALSE	FALSE	TRUE	TRUE	TRUE	TRUE	FALSE	FALSE	FALSE	FALSE	FALSE	FALSE	FALSE	TRUE	FALSE	TRUE	FALSE	FALSE	FALSE	TRUE	TRUE
chr12	77854781	77855263	16	405.6129688	25	0.841600835	0.863814385	0.916980325	0.883809634	0.767792922	0.883197226	0.910919388	0.932311935	0.164519013	TRUE	FALSE	FALSE	FALSE	FALSE	FALSE	FALSE	FALSE	TRUE	TRUE	TRUE	TRUE	TRUE	FALSE	FALSE	FALSE	FALSE	FALSE	FALSE	TRUE	TRUE	FALSE	FALSE	FALSE	FALSE	FALSE	FALSE	FALSE
chr11	17730095	17731165	14	405.612799	30	0.517152891	0.492423684	0.613294532	0.466328582	0.446767085	0.5368426	0.575101601	0.609946689	0.166527448	FALSE	FALSE	FALSE	FALSE	TRUE	TRUE	TRUE	FALSE	FALSE	TRUE	TRUE	TRUE	TRUE	FALSE	FALSE	FALSE	TRUE	FALSE	FALSE	FALSE	TRUE	FALSE	TRUE	FALSE	FALSE	FALSE	TRUE	TRUE
chr10	11122576	11123083	8	405.6085727	33	0.498882817	0.513670111	0.388039107	0.44962316	0.350617283	0.683116851	0.490493744	0.366032158	0.332499568	TRUE	FALSE	FALSE	TRUE	FALSE	FALSE	FALSE	TRUE	TRUE	TRUE	FALSE	TRUE	FALSE	TRUE	TRUE	TRUE	TRUE	TRUE	FALSE	TRUE	TRUE	FALSE	TRUE	FALSE	TRUE	TRUE	TRUE	FALSE
chr16	62989824	62991534	9	405.6053821	33	0.827213791	0.920957369	0.915655314	0.91547938	0.705931994	0.883018957	0.90657963	0.910478191	0.215025375	TRUE	FALSE	TRUE	FALSE	FALSE	FALSE	FALSE	TRUE	TRUE	TRUE	TRUE	TRUE	TRUE	FALSE	FALSE	FALSE	FALSE	FALSE	TRUE	TRUE	TRUE	TRUE	FALSE	FALSE	FALSE	FALSE	FALSE	FALSE
chr1	37575558	37576474	15	405.6045165	28	0.872185244	0.945019501	0.893749796	0.945455548	0.797269262	0.943722618	0.894561876	0.873777086	0.148186286	TRUE	FALSE	TRUE	FALSE	FALSE	FALSE	FALSE	FALSE	TRUE	TRUE	TRUE	TRUE	FALSE	FALSE	FALSE	FALSE	FALSE	FALSE	FALSE	FALSE	FALSE	FALSE	FALSE	FALSE	FALSE	FALSE	FALSE	FALSE
chr2	4356903	4357754	12	405.6004295	33	0.81346906	0.834265323	0.92685396	0.83343035	0.765642162	0.87864541	0.929069551	0.924075137	0.163427389	TRUE	FALSE	FALSE	FALSE	TRUE	TRUE	TRUE	FALSE	FALSE	TRUE	TRUE	TRUE	TRUE	FALSE	FALSE	FALSE	FALSE	FALSE	FALSE	TRUE	TRUE	TRUE	TRUE	FALSE	FALSE	FALSE	TRUE	TRUE
chr10	25215423	25216160	8	405.598067	33	0.957098328	0.965647846	0.789882664	0.958756536	0.950169373	0.952688759	0.886276697	0.789558999	0.176088846	FALSE	FALSE	FALSE	FALSE	TRUE	TRUE	TRUE	FALSE	FALSE	FALSE	TRUE	FALSE	TRUE	FALSE	FALSE	TRUE	TRUE	FALSE	FALSE	TRUE	TRUE	FALSE	TRUE	FALSE	TRUE	TRUE	TRUE	TRUE
chr7	144783277	144784241	7	405.5969395	33	0.689818363	0.8702978	0.808697873	0.884726661	0.664123396	0.859597255	0.727179255	0.804977473	0.220603265	TRUE	FALSE	TRUE	FALSE	TRUE	TRUE	TRUE	FALSE	TRUE	TRUE	TRUE	FALSE	TRUE	FALSE	TRUE	FALSE	FALSE	TRUE	TRUE	TRUE	TRUE	FALSE	FALSE	FALSE	TRUE	TRUE	FALSE	TRUE
chr5	77349079	77350075	13	405.596746	31	0.847774188	0.810802996	0.902894042	0.829842984	0.726705477	0.860070915	0.900815008	0.892987535	0.176188565	TRUE	FALSE	FALSE	FALSE	TRUE	FALSE	TRUE	TRUE	TRUE	TRUE	TRUE	TRUE	TRUE	FALSE	FALSE	FALSE	FALSE	FALSE	FALSE	FALSE	FALSE	FALSE	TRUE	FALSE	FALSE	FALSE	TRUE	TRUE
chr6	159874676	159875654	11	405.5941249	33	0.829870097	0.825745476	0.937403503	0.792777456	0.78939739	0.907085967	0.923024492	0.939355256	0.149957867	FALSE	FALSE	FALSE	TRUE	TRUE	TRUE	TRUE	FALSE	FALSE	TRUE	TRUE	TRUE	TRUE	FALSE	FALSE	FALSE	FALSE	FALSE	FALSE	TRUE	TRUE	TRUE	TRUE	FALSE	FALSE	FALSE	TRUE	TRUE
chr2	139897183	139897855	7	405.5883993	33	0.79508149	0.782440978	0.942826729	0.747325233	0.88489312	0.906739529	0.940368966	0.941916321	0.195501495	TRUE	FALSE	FALSE	TRUE	TRUE	TRUE	TRUE	TRUE	TRUE	FALSE	FALSE	FALSE	FALSE	TRUE	TRUE	FALSE	FALSE	FALSE	FALSE	TRUE	TRUE	TRUE	TRUE	FALSE	FALSE	FALSE	TRUE	TRUE
chr19	30479872	30480575	13	405.5865934	31	0.872665419	0.897530784	0.922727018	0.899176967	0.732686971	0.883796385	0.916283154	0.926112256	0.193425285	TRUE	FALSE	FALSE	FALSE	FALSE	FALSE	FALSE	TRUE	TRUE	TRUE	TRUE	TRUE	TRUE	FALSE	FALSE	FALSE	FALSE	FALSE	FALSE	FALSE	FALSE	FALSE	FALSE	FALSE	FALSE	FALSE	FALSE	FALSE
chr10	74452022	74452235	2	405.5771981	33	0.609475705	0.752256952	0.387653001	0.794562643	0.590726741	0.732188179	0.54499988	0.390559221	0.406909643	TRUE	FALSE	TRUE	FALSE	TRUE	TRUE	TRUE	FALSE	TRUE	TRUE	TRUE	FALSE	TRUE	FALSE	TRUE	TRUE	TRUE	TRUE	TRUE	TRUE	TRUE	FALSE	TRUE	FALSE	TRUE	TRUE	TRUE	TRUE
chr6	75229692	75229973	4	405.5770282	33	0.789488648	0.814055468	0.606054304	0.817194739	0.800497446	0.791750203	0.58370252	0.558706156	0.258488582	FALSE	FALSE	FALSE	FALSE	TRUE	TRUE	TRUE	FALSE	FALSE	FALSE	TRUE	TRUE	TRUE	FALSE	FALSE	TRUE	TRUE	TRUE	FALSE	TRUE	TRUE	TRUE	TRUE	FALSE	FALSE	FALSE	TRUE	TRUE
chr4	79682179	79683326	13	405.5733527	31	0.839083918	0.823062911	0.902273011	0.834083159	0.748039061	0.866165506	0.900677196	0.9139303	0.165891239	TRUE	FALSE	FALSE	FALSE	TRUE	TRUE	TRUE	TRUE	TRUE	TRUE	TRUE	TRUE	TRUE	FALSE	FALSE	FALSE	FALSE	FALSE	FALSE	FALSE	FALSE	FALSE	TRUE	FALSE	FALSE	FALSE	TRUE	TRUE
chr2	224910132	224910445	5	405.5702146	33	0.742982093	0.796761222	0.723427252	0.844569579	0.610828052	0.518748527	0.709143775	0.758738239	0.325821052	TRUE	FALSE	TRUE	TRUE	TRUE	TRUE	TRUE	TRUE	TRUE	FALSE	TRUE	TRUE	TRUE	TRUE	TRUE	TRUE	TRUE	TRUE	FALSE	FALSE	FALSE	FALSE	FALSE	FALSE	FALSE	FALSE	FALSE	TRUE
chr15	43798616	43799292	7	405.5662274	33	0.735581091	0.790799764	0.79259349	0.71154963	0.599145848	0.92051203	0.85057394	0.765060324	0.321366182	TRUE	FALSE	FALSE	TRUE	TRUE	FALSE	TRUE	TRUE	TRUE	TRUE	TRUE	TRUE	TRUE	TRUE	TRUE	TRUE	TRUE	FALSE	FALSE	FALSE	FALSE	TRUE	FALSE	FALSE	FALSE	TRUE	FALSE	FALSE
chr6	160776180	160776488	6	405.565069	33	0.847159658	0.773710323	0.915266869	0.672787375	0.832196706	0.886357001	0.899031075	0.912180354	0.242479494	TRUE	TRUE	TRUE	TRUE	TRUE	TRUE	TRUE	FALSE	FALSE	FALSE	TRUE	FALSE	TRUE	TRUE	FALSE	FALSE	FALSE	FALSE	FALSE	FALSE	FALSE	FALSE	TRUE	FALSE	FALSE	FALSE	TRUE	TRUE
chr2	211066824	211067238	8	405.5635032	33	0.899868736	0.876356793	0.742482601	0.891538224	0.909266239	0.901964353	0.769629399	0.757613926	0.166783638	FALSE	FALSE	FALSE	FALSE	TRUE	TRUE	TRUE	FALSE	FALSE	FALSE	TRUE	TRUE	TRUE	FALSE	FALSE	TRUE	TRUE	TRUE	FALSE	TRUE	TRUE	TRUE	TRUE	FALSE	FALSE	FALSE	TRUE	TRUE
chr5	142782985	142783343	8	405.561135	33	0.531196645	0.547921583	0.357830067	0.472597283	0.522889123	0.688293945	0.444502302	0.36660802	0.330463878	FALSE	FALSE	FALSE	TRUE	FALSE	TRUE	TRUE	FALSE	FALSE	TRUE	TRUE	FALSE	TRUE	TRUE	TRUE	TRUE	TRUE	TRUE	FALSE	TRUE	TRUE	FALSE	TRUE	FALSE	TRUE	FALSE	TRUE	TRUE
chr3	114351309	114351597	16	405.5560408	25	0.974538231	0.972814012	0.96647129	0.974561308	0.792063769	0.966841872	0.967818753	0.960338494	0.18249754	TRUE	FALSE	FALSE	FALSE	FALSE	FALSE	FALSE	TRUE	TRUE	TRUE	TRUE	TRUE	TRUE	FALSE	FALSE	FALSE	FALSE	FALSE	FALSE	FALSE	FALSE	FALSE	FALSE	FALSE	FALSE	FALSE	FALSE	FALSE
chr3	76949211	76949683	11	405.5558918	33	0.926184776	0.951711181	0.833179437	0.940369037	0.952523952	0.943567909	0.9090758	0.777051896	0.175472056	FALSE	FALSE	FALSE	FALSE	FALSE	TRUE	TRUE	FALSE	FALSE	FALSE	TRUE	FALSE	TRUE	FALSE	FALSE	TRUE	TRUE	FALSE	FALSE	TRUE	TRUE	FALSE	TRUE	FALSE	TRUE	TRUE	TRUE	FALSE
chr3	82286743	82288218	12	405.5458407	33	0.934147601	0.926559016	0.806441908	0.925696944	0.926664236	0.920814386	0.85955298	0.767335304	0.166812298	FALSE	FALSE	FALSE	FALSE	FALSE	TRUE	TRUE	FALSE	FALSE	FALSE	TRUE	FALSE	TRUE	FALSE	FALSE	TRUE	TRUE	FALSE	FALSE	TRUE	TRUE	FALSE	TRUE	FALSE	FALSE	TRUE	TRUE	FALSE
chr2	49254457	49255154	9	405.5451501	33	0.800874285	0.822326947	0.923254619	0.775802319	0.763696945	0.805510584	0.92096346	0.937830684	0.174133739	FALSE	FALSE	FALSE	FALSE	TRUE	TRUE	TRUE	FALSE	FALSE	FALSE	TRUE	TRUE	TRUE	FALSE	FALSE	TRUE	TRUE	TRUE	FALSE	TRUE	TRUE	TRUE	TRUE	FALSE	FALSE	FALSE	TRUE	TRUE
chr13	80248841	80249483	10	405.5402032	33	0.696920208	0.656016083	0.824056959	0.598162377	0.719234219	0.783175697	0.786705059	0.793988072	0.225894582	TRUE	FALSE	TRUE	TRUE	TRUE	TRUE	TRUE	FALSE	FALSE	FALSE	TRUE	FALSE	FALSE	TRUE	FALSE	FALSE	FALSE	FALSE	FALSE	FALSE	TRUE	FALSE	TRUE	FALSE	FALSE	FALSE	TRUE	TRUE
chr18	3971114	3971360	3	405.5387992	33	0.618634633	0.668996839	0.89729674	0.677316183	0.514136052	0.87089574	0.863768386	0.904844721	0.390708669	TRUE	FALSE	FALSE	TRUE	TRUE	TRUE	TRUE	TRUE	TRUE	TRUE	TRUE	TRUE	TRUE	TRUE	TRUE	FALSE	FALSE	FALSE	FALSE	TRUE	TRUE	TRUE	TRUE	FALSE	FALSE	FALSE	TRUE	TRUE
chr5	137193349	137194541	14	405.5322539	30	0.8970461	0.897922072	0.896274291	0.88537677	0.740802152	0.926169372	0.921233746	0.906456759	0.18536722	TRUE	FALSE	FALSE	FALSE	FALSE	FALSE	FALSE	TRUE	TRUE	TRUE	TRUE	TRUE	TRUE	FALSE	FALSE	FALSE	FALSE	FALSE	FALSE	FALSE	FALSE	FALSE	FALSE	FALSE	FALSE	FALSE	FALSE	FALSE
chr2	48510334	48510748	5	405.530919	33	0.733283747	0.798734387	0.925056593	0.809090006	0.689525601	0.896501489	0.911927806	0.926132628	0.236607026	TRUE	FALSE	TRUE	TRUE	TRUE	TRUE	TRUE	FALSE	TRUE	TRUE	TRUE	TRUE	TRUE	TRUE	TRUE	FALSE	FALSE	FALSE	FALSE	TRUE	TRUE	TRUE	TRUE	FALSE	FALSE	FALSE	TRUE	TRUE
chr2	151774640	151774640	1	405.5307677	33	0.481459052	0.712450419	0.246444524	0.742695448	0.566163311	0.779069754	0.279957006	0.220503051	0.558566703	TRUE	FALSE	TRUE	FALSE	TRUE	TRUE	TRUE	TRUE	TRUE	TRUE	TRUE	TRUE	TRUE	FALSE	TRUE	TRUE	TRUE	TRUE	TRUE	TRUE	TRUE	TRUE	TRUE	FALSE	FALSE	FALSE	TRUE	TRUE
chr9	8589713	8590369	13	405.5236792	31	0.777137427	0.809820341	0.793043296	0.783157355	0.76815643	0.937357037	0.899996232	0.794621689	0.169200607	FALSE	FALSE	FALSE	TRUE	TRUE	FALSE	FALSE	FALSE	FALSE	TRUE	FALSE	TRUE	FALSE	TRUE	TRUE	TRUE	TRUE	FALSE	FALSE	FALSE	FALSE	TRUE	FALSE	FALSE	TRUE	TRUE	FALSE	TRUE
chr15	47386379	47387023	9	405.5221786	33	0.82875013	0.816141902	0.875440541	0.807295824	0.663055669	0.90502737	0.88416208	0.882726784	0.241971701	TRUE	FALSE	FALSE	TRUE	FALSE	FALSE	FALSE	TRUE	TRUE	TRUE	TRUE	TRUE	TRUE	FALSE	FALSE	FALSE	FALSE	FALSE	FALSE	FALSE	FALSE	FALSE	FALSE	FALSE	FALSE	FALSE	FALSE	FALSE
chr18	68301186	68301288	4	405.5213234	33	0.912036136	0.928366581	0.720968683	0.924630289	0.929689945	0.908347934	0.81192955	0.65841622	0.271273725	FALSE	FALSE	FALSE	FALSE	TRUE	TRUE	TRUE	FALSE	FALSE	FALSE	TRUE	TRUE	TRUE	FALSE	FALSE	TRUE	TRUE	TRUE	FALSE	TRUE	TRUE	TRUE	TRUE	FALSE	TRUE	TRUE	TRUE	TRUE
chr5	124779142	124780489	11	405.5165094	33	0.917184534	0.878290438	0.948716718	0.894291773	0.783204638	0.953359842	0.953971792	0.9462188	0.170767154	TRUE	FALSE	FALSE	FALSE	FALSE	FALSE	FALSE	TRUE	TRUE	TRUE	TRUE	TRUE	TRUE	TRUE	FALSE	FALSE	FALSE	FALSE	FALSE	FALSE	FALSE	FALSE	TRUE	FALSE	FALSE	FALSE	FALSE	TRUE
chr12	80748096	80749093	11	405.5079248	33	0.739941211	0.793553121	0.831769043	0.776366344	0.610627342	0.82015556	0.772624108	0.831629622	0.221141701	TRUE	FALSE	FALSE	FALSE	FALSE	FALSE	FALSE	TRUE	TRUE	TRUE	TRUE	TRUE	TRUE	FALSE	FALSE	FALSE	FALSE	FALSE	FALSE	TRUE	TRUE	FALSE	FALSE	FALSE	FALSE	FALSE	FALSE	FALSE
chr9	135551026	135551428	13	405.5059283	31	0.904423054	0.910853592	0.930656851	0.911738462	0.739881916	0.924082042	0.948694653	0.945184425	0.208812737	TRUE	FALSE	FALSE	FALSE	FALSE	FALSE	FALSE	TRUE	TRUE	TRUE	TRUE	TRUE	TRUE	FALSE	FALSE	FALSE	FALSE	FALSE	FALSE	FALSE	FALSE	FALSE	FALSE	FALSE	FALSE	FALSE	FALSE	FALSE
chr8	101526616	101527008	7	405.4958583	33	0.758569195	0.732599295	0.641044116	0.721480687	0.693627686	0.896580968	0.667022255	0.594627633	0.301953336	FALSE	FALSE	FALSE	TRUE	FALSE	TRUE	TRUE	FALSE	FALSE	TRUE	FALSE	FALSE	TRUE	TRUE	TRUE	TRUE	TRUE	TRUE	FALSE	TRUE	TRUE	TRUE	TRUE	FALSE	FALSE	TRUE	TRUE	FALSE
chr1	116696691	116697431	10	405.4920733	33	0.82401309	0.770526573	0.730247319	0.850141522	0.672585892	0.886660012	0.843803276	0.685701909	0.21407412	TRUE	FALSE	FALSE	FALSE	FALSE	TRUE	TRUE	TRUE	TRUE	TRUE	FALSE	TRUE	FALSE	TRUE	FALSE	TRUE	TRUE	FALSE	FALSE	TRUE	TRUE	FALSE	FALSE	FALSE	TRUE	TRUE	FALSE	FALSE
chr10	66931622	66932521	8	405.4909947	33	0.141637909	0.135466164	0.064883014	0.084278766	0.197443044	0.298624842	0.090872813	0.053011572	0.24561327	TRUE	FALSE	FALSE	TRUE	FALSE	FALSE	FALSE	FALSE	FALSE	TRUE	TRUE	TRUE	TRUE	TRUE	TRUE	TRUE	TRUE	TRUE	FALSE	FALSE	FALSE	FALSE	FALSE	FALSE	FALSE	FALSE	FALSE	FALSE
chr4	37922180	37922904	8	405.4897546	33	0.809923424	0.8273471	0.883677516	0.813433656	0.635533339	0.90723661	0.896155635	0.894328491	0.271703271	TRUE	FALSE	FALSE	TRUE	TRUE	TRUE	TRUE	TRUE	TRUE	TRUE	TRUE	TRUE	TRUE	FALSE	FALSE	FALSE	FALSE	FALSE	FALSE	FALSE	FALSE	FALSE	FALSE	FALSE	FALSE	FALSE	FALSE	FALSE
chr14	68735523	68736100	10	405.4889777	33	0.73937354	0.837419104	0.944666036	0.830424264	0.797487587	0.853446921	0.916089603	0.946029586	0.206656047	FALSE	FALSE	TRUE	FALSE	TRUE	TRUE	TRUE	FALSE	FALSE	FALSE	TRUE	TRUE	TRUE	FALSE	TRUE	TRUE	TRUE	FALSE	TRUE	TRUE	TRUE	TRUE	TRUE	FALSE	FALSE	FALSE	TRUE	TRUE
chr16	67445073	67445638	11	405.4808776	33	0.80848778	0.780240047	0.778409344	0.775884268	0.572156452	0.866764453	0.833118921	0.806033284	0.294608	TRUE	FALSE	FALSE	FALSE	FALSE	FALSE	FALSE	TRUE	TRUE	TRUE	TRUE	TRUE	TRUE	FALSE	FALSE	FALSE	FALSE	FALSE	FALSE	FALSE	FALSE	FALSE	FALSE	FALSE	FALSE	FALSE	FALSE	FALSE
chr3	57792458	57793071	7	405.4797999	33	0.898611719	0.921478976	0.750382675	0.920961519	0.835453309	0.923222403	0.800962797	0.74566461	0.177557793	TRUE	FALSE	FALSE	FALSE	TRUE	TRUE	TRUE	FALSE	TRUE	TRUE	TRUE	FALSE	TRUE	FALSE	FALSE	TRUE	TRUE	TRUE	FALSE	TRUE	TRUE	TRUE	TRUE	FALSE	FALSE	FALSE	TRUE	TRUE
chr18	10537059	10538379	14	405.4796703	30	0.900685299	0.924194109	0.898593896	0.92427881	0.721169495	0.936660814	0.909793366	0.909948665	0.215491319	TRUE	FALSE	FALSE	FALSE	FALSE	FALSE	FALSE	TRUE	TRUE	TRUE	TRUE	TRUE	TRUE	FALSE	FALSE	FALSE	FALSE	FALSE	FALSE	FALSE	FALSE	FALSE	FALSE	FALSE	FALSE	FALSE	FALSE	FALSE
chr18	53126483	53127445	12	405.4757515	33	0.894791957	0.922213673	0.81479821	0.918078522	0.755104478	0.891387806	0.846511349	0.781161607	0.167109195	TRUE	FALSE	FALSE	FALSE	TRUE	TRUE	TRUE	TRUE	TRUE	TRUE	FALSE	TRUE	FALSE	FALSE	FALSE	TRUE	TRUE	FALSE	FALSE	TRUE	TRUE	FALSE	TRUE	FALSE	FALSE	FALSE	TRUE	TRUE
chr18	8287362	8287657	2	405.4736699	33	0.895319557	0.940110592	0.65505518	0.947468273	0.934989355	0.888624924	0.672450447	0.596165608	0.351302665	FALSE	FALSE	FALSE	FALSE	TRUE	TRUE	TRUE	FALSE	FALSE	FALSE	TRUE	TRUE	TRUE	FALSE	FALSE	TRUE	TRUE	TRUE	FALSE	TRUE	TRUE	TRUE	TRUE	FALSE	FALSE	TRUE	TRUE	TRUE
chr4	157579012	157579347	5	405.4626689	33	0.554177006	0.587719863	0.551449021	0.542343337	0.529690623	0.877875605	0.68455311	0.529440377	0.348435228	FALSE	FALSE	FALSE	TRUE	TRUE	FALSE	FALSE	FALSE	FALSE	TRUE	FALSE	TRUE	FALSE	TRUE	TRUE	TRUE	TRUE	TRUE	FALSE	FALSE	FALSE	TRUE	FALSE	FALSE	TRUE	TRUE	FALSE	TRUE
chr2	51527054	51528167	12	405.4600662	33	0.830399677	0.824258692	0.93382664	0.806529492	0.822347804	0.917831907	0.926007365	0.93240455	0.127297148	FALSE	FALSE	FALSE	TRUE	TRUE	TRUE	TRUE	FALSE	FALSE	TRUE	TRUE	TRUE	TRUE	TRUE	TRUE	FALSE	FALSE	FALSE	FALSE	TRUE	TRUE	TRUE	TRUE	FALSE	FALSE	FALSE	TRUE	TRUE
chr3	163777746	163778378	9	405.4573383	33	0.901018972	0.934341691	0.770238701	0.933159141	0.902132623	0.88125385	0.812497054	0.78880597	0.16410299	FALSE	FALSE	FALSE	FALSE	TRUE	TRUE	TRUE	FALSE	FALSE	FALSE	TRUE	TRUE	TRUE	FALSE	FALSE	TRUE	TRUE	FALSE	FALSE	TRUE	TRUE	TRUE	TRUE	FALSE	FALSE	FALSE	TRUE	TRUE
chr9	22431176	22431657	5	405.4549373	33	0.894273108	0.939729429	0.766200676	0.931785857	0.92719149	0.915107711	0.674104779	0.76239052	0.265624649	FALSE	FALSE	FALSE	FALSE	TRUE	TRUE	TRUE	FALSE	FALSE	FALSE	TRUE	TRUE	TRUE	FALSE	FALSE	TRUE	TRUE	TRUE	FALSE	TRUE	TRUE	TRUE	TRUE	FALSE	TRUE	TRUE	TRUE	TRUE
chr18	55372225	55372842	5	405.4541978	33	0.828390799	0.718892897	0.866029715	0.715694749	0.681472094	0.94040325	0.909611256	0.871585767	0.258931157	FALSE	FALSE	TRUE	TRUE	TRUE	TRUE	TRUE	TRUE	FALSE	TRUE	TRUE	TRUE	TRUE	TRUE	TRUE	FALSE	TRUE	FALSE	TRUE	FALSE	FALSE	TRUE	TRUE	FALSE	FALSE	FALSE	TRUE	TRUE
chr1	50193670	50194065	9	405.4499027	33	0.767030564	0.767130524	0.915202638	0.751764418	0.812867622	0.819090461	0.911040521	0.8976708	0.16343822	FALSE	FALSE	FALSE	FALSE	TRUE	TRUE	TRUE	FALSE	FALSE	FALSE	TRUE	TRUE	TRUE	FALSE	FALSE	TRUE	TRUE	TRUE	FALSE	TRUE	TRUE	TRUE	TRUE	FALSE	FALSE	FALSE	TRUE	TRUE
chr8	66384896	66385155	3	405.4490176	33	0.753770112	0.835244794	0.809479735	0.832576114	0.503742122	0.912271221	0.881934012	0.810418663	0.408529099	TRUE	FALSE	TRUE	FALSE	FALSE	FALSE	FALSE	TRUE	TRUE	TRUE	TRUE	TRUE	TRUE	FALSE	TRUE	TRUE	TRUE	FALSE	FALSE	FALSE	FALSE	TRUE	FALSE	FALSE	TRUE	FALSE	FALSE	FALSE
chr5	93409157	93409639	6	405.4446679	33	0.793773588	0.799668009	0.938291079	0.814307357	0.729765429	0.887535462	0.934900069	0.94090768	0.21114225	TRUE	FALSE	FALSE	TRUE	TRUE	TRUE	TRUE	FALSE	TRUE	TRUE	TRUE	TRUE	TRUE	TRUE	TRUE	FALSE	FALSE	FALSE	FALSE	TRUE	TRUE	TRUE	TRUE	FALSE	FALSE	FALSE	TRUE	TRUE
chr2	85122593	85123296	9	405.4432009	33	0.864889013	0.91123331	0.955866448	0.943743624	0.765634698	0.951957075	0.959348582	0.954405664	0.193713884	TRUE	FALSE	TRUE	FALSE	FALSE	FALSE	FALSE	TRUE	TRUE	TRUE	TRUE	TRUE	TRUE	FALSE	TRUE	FALSE	FALSE	FALSE	FALSE	TRUE	TRUE	TRUE	FALSE	FALSE	FALSE	FALSE	FALSE	FALSE
chr14	67641450	67642381	7	405.4400816	33	0.880686409	0.916435797	0.756858803	0.909971867	0.793201903	0.901180537	0.78852222	0.701007954	0.215427843	TRUE	FALSE	FALSE	FALSE	TRUE	TRUE	TRUE	TRUE	TRUE	TRUE	FALSE	FALSE	TRUE	FALSE	FALSE	TRUE	TRUE	TRUE	FALSE	TRUE	TRUE	TRUE	TRUE	FALSE	FALSE	TRUE	TRUE	TRUE
chr3	33115142	33115786	12	405.4381736	33	0.391981126	0.478122467	0.438515832	0.394823249	0.414366687	0.588120945	0.577185497	0.427719105	0.19613982	FALSE	FALSE	FALSE	TRUE	TRUE	FALSE	FALSE	FALSE	FALSE	TRUE	FALSE	TRUE	FALSE	TRUE	TRUE	TRUE	TRUE	FALSE	FALSE	FALSE	FALSE	TRUE	FALSE	FALSE	TRUE	TRUE	FALSE	TRUE
chr16	302357	302656	13	405.4379563	31	0.915709599	0.916340211	0.954106952	0.91505329	0.745625815	0.95097065	0.949562112	0.95019669	0.208481137	TRUE	FALSE	FALSE	FALSE	FALSE	FALSE	FALSE	TRUE	TRUE	TRUE	TRUE	TRUE	TRUE	FALSE	FALSE	FALSE	FALSE	FALSE	FALSE	FALSE	FALSE	FALSE	FALSE	FALSE	FALSE	FALSE	FALSE	FALSE
chr8	25890175	25890384	5	405.437591	33	0.785190523	0.768619274	0.91234431	0.755533281	0.632336646	0.911146593	0.907107893	0.91441161	0.282074964	TRUE	FALSE	FALSE	TRUE	TRUE	TRUE	TRUE	TRUE	TRUE	TRUE	TRUE	TRUE	TRUE	TRUE	TRUE	FALSE	FALSE	FALSE	FALSE	TRUE	TRUE	TRUE	TRUE	FALSE	FALSE	FALSE	TRUE	TRUE
chr15	60392455	60392767	4	405.4371599	33	0.725399805	0.774699115	0.83950901	0.779235705	0.509549849	0.851571663	0.805072319	0.841466827	0.342021814	TRUE	FALSE	FALSE	FALSE	FALSE	FALSE	FALSE	TRUE	TRUE	TRUE	TRUE	TRUE	TRUE	FALSE	TRUE	FALSE	FALSE	FALSE	FALSE	TRUE	TRUE	FALSE	FALSE	FALSE	FALSE	FALSE	FALSE	FALSE
chr8	41632924	41633703	14	405.4361924	30	0.869397234	0.853360725	0.80629405	0.795935314	0.695374753	0.892873131	0.876115372	0.784234659	0.197498378	TRUE	FALSE	FALSE	TRUE	TRUE	FALSE	FALSE	TRUE	TRUE	TRUE	TRUE	TRUE	TRUE	FALSE	FALSE	TRUE	TRUE	FALSE	FALSE	FALSE	FALSE	FALSE	FALSE	FALSE	FALSE	TRUE	FALSE	FALSE
chr1	35567449	35568387	15	405.4312215	28	0.594017162	0.597163841	0.498551898	0.546620185	0.337146089	0.664928931	0.619898744	0.466526481	0.327782842	TRUE	FALSE	FALSE	FALSE	FALSE	FALSE	FALSE	TRUE	TRUE	TRUE	TRUE	TRUE	TRUE	FALSE	FALSE	TRUE	TRUE	FALSE	FALSE	FALSE	FALSE	FALSE	FALSE	FALSE	TRUE	TRUE	FALSE	FALSE
chr7	43014324	43014934	6	405.4300978	33	0.830389748	0.783076689	0.897499016	0.735947527	0.687450455	0.872480617	0.897826919	0.901136908	0.213686453	FALSE	FALSE	TRUE	TRUE	TRUE	TRUE	TRUE	TRUE	TRUE	TRUE	TRUE	TRUE	TRUE	TRUE	FALSE	FALSE	FALSE	FALSE	FALSE	FALSE	FALSE	FALSE	TRUE	FALSE	FALSE	FALSE	TRUE	TRUE
chr1	35673498	35673758	9	405.4298316	33	0.842478258	0.822419826	0.941222849	0.816531325	0.73477777	0.959484029	0.958848614	0.933350746	0.224706259	FALSE	FALSE	FALSE	TRUE	TRUE	TRUE	TRUE	FALSE	FALSE	TRUE	TRUE	TRUE	TRUE	TRUE	TRUE	FALSE	FALSE	FALSE	FALSE	FALSE	FALSE	TRUE	TRUE	FALSE	FALSE	FALSE	TRUE	TRUE
chr13	97371298	97372215	11	405.426508	33	0.811670836	0.836692539	0.828724945	0.81034352	0.566676328	0.848150596	0.89735115	0.805393664	0.330674822	TRUE	FALSE	FALSE	FALSE	FALSE	FALSE	FALSE	TRUE	TRUE	TRUE	TRUE	TRUE	TRUE	FALSE	FALSE	FALSE	FALSE	FALSE	FALSE	FALSE	FALSE	FALSE	FALSE	FALSE	FALSE	FALSE	FALSE	FALSE
chr17	7212513	7212762	5	405.4206615	33	0.677998239	0.648537246	0.476401523	0.570047589	0.355630677	0.888198661	0.619528892	0.464266013	0.532567984	TRUE	FALSE	FALSE	TRUE	FALSE	FALSE	FALSE	TRUE	TRUE	TRUE	TRUE	TRUE	FALSE	TRUE	TRUE	TRUE	TRUE	TRUE	FALSE	TRUE	TRUE	FALSE	TRUE	FALSE	TRUE	TRUE	TRUE	FALSE
chr22	38078005	38078701	12	405.4198237	33	0.864062756	0.898776348	0.87641819	0.867850573	0.660341955	0.905864136	0.868227373	0.89507064	0.245522181	TRUE	FALSE	FALSE	FALSE	FALSE	FALSE	FALSE	TRUE	TRUE	TRUE	TRUE	TRUE	TRUE	FALSE	FALSE	FALSE	FALSE	FALSE	FALSE	FALSE	FALSE	FALSE	FALSE	FALSE	FALSE	FALSE	FALSE	FALSE
chr11	129597684	129598620	16	405.4145663	25	0.917581334	0.925450637	0.94624078	0.940172712	0.78376462	0.9220339	0.948480471	0.95227937	0.168514749	TRUE	FALSE	FALSE	FALSE	FALSE	FALSE	FALSE	TRUE	TRUE	TRUE	TRUE	TRUE	TRUE	FALSE	FALSE	FALSE	FALSE	FALSE	FALSE	FALSE	FALSE	FALSE	FALSE	FALSE	FALSE	FALSE	FALSE	FALSE
chr5	180212951	180213375	14	405.4085084	30	0.750641374	0.690699651	0.730407896	0.721170523	0.560189577	0.811740839	0.722517037	0.733000763	0.251551263	TRUE	FALSE	FALSE	TRUE	FALSE	FALSE	FALSE	TRUE	TRUE	TRUE	TRUE	TRUE	TRUE	TRUE	FALSE	FALSE	FALSE	FALSE	FALSE	FALSE	FALSE	FALSE	FALSE	FALSE	FALSE	FALSE	FALSE	FALSE
chr7	28071375	28072359	13	405.4042913	31	0.80557067	0.868542393	0.817676833	0.821691573	0.751569805	0.868740719	0.659102862	0.825759787	0.209637856	FALSE	FALSE	FALSE	FALSE	TRUE	FALSE	FALSE	FALSE	TRUE	TRUE	FALSE	TRUE	FALSE	FALSE	FALSE	FALSE	FALSE	TRUE	FALSE	FALSE	FALSE	TRUE	FALSE	FALSE	TRUE	TRUE	FALSE	TRUE
chr11	86090015	86090712	10	405.4040026	33	0.911863442	0.902253065	0.773124948	0.90359877	0.900298261	0.884985989	0.839061798	0.735372476	0.176490966	FALSE	FALSE	FALSE	FALSE	FALSE	TRUE	TRUE	FALSE	FALSE	FALSE	TRUE	FALSE	TRUE	FALSE	FALSE	TRUE	TRUE	FALSE	FALSE	TRUE	TRUE	FALSE	TRUE	FALSE	FALSE	TRUE	TRUE	FALSE
chr8	1658020	1658758	11	405.4019472	33	0.854076891	0.807325466	0.87538531	0.77614589	0.693969125	0.911214401	0.900204142	0.889707745	0.217245276	TRUE	FALSE	FALSE	TRUE	TRUE	TRUE	TRUE	TRUE	TRUE	TRUE	TRUE	TRUE	TRUE	TRUE	FALSE	FALSE	FALSE	FALSE	FALSE	FALSE	FALSE	FALSE	FALSE	FALSE	FALSE	FALSE	FALSE	TRUE
chr11	16614332	16614451	11	405.4018591	33	0.425370671	0.33684061	0.446406402	0.339151781	0.522257253	0.301363611	0.439569392	0.449553502	0.220893642	TRUE	FALSE	TRUE	FALSE	TRUE	TRUE	TRUE	TRUE	TRUE	TRUE	TRUE	TRUE	FALSE	FALSE	TRUE	TRUE	TRUE	TRUE	FALSE	FALSE	FALSE	FALSE	TRUE	FALSE	FALSE	FALSE	TRUE	TRUE
chr11	39346280	39346462	3	405.3933633	33	0.311006686	0.404502325	0.577536915	0.340001336	0.250168835	0.476156587	0.579396618	0.568495724	0.329227782	TRUE	FALSE	FALSE	TRUE	TRUE	TRUE	TRUE	FALSE	TRUE	TRUE	TRUE	TRUE	TRUE	FALSE	TRUE	TRUE	TRUE	TRUE	TRUE	TRUE	TRUE	TRUE	TRUE	FALSE	FALSE	FALSE	TRUE	TRUE
chr22	30128578	30129172	13	405.3886356	31	0.924863156	0.946502546	0.795427269	0.934696696	0.905618973	0.929756934	0.815012455	0.778365192	0.168137354	FALSE	FALSE	FALSE	FALSE	TRUE	TRUE	TRUE	FALSE	FALSE	FALSE	TRUE	TRUE	TRUE	FALSE	FALSE	TRUE	TRUE	TRUE	FALSE	TRUE	TRUE	TRUE	TRUE	FALSE	FALSE	FALSE	TRUE	TRUE
chr17	51860813	51861314	7	405.3879893	33	0.642429794	0.578704976	0.730374035	0.565592654	0.511348094	0.737835857	0.752362817	0.706035901	0.241014723	FALSE	FALSE	FALSE	TRUE	TRUE	TRUE	TRUE	TRUE	FALSE	TRUE	TRUE	TRUE	TRUE	TRUE	FALSE	FALSE	FALSE	FALSE	FALSE	FALSE	TRUE	TRUE	TRUE	FALSE	FALSE	FALSE	TRUE	TRUE
chr12	81095544	81095850	6	405.3834232	33	0.879073713	0.901698914	0.937372882	0.912327192	0.651739344	0.858477403	0.920304241	0.928984715	0.285633537	TRUE	FALSE	FALSE	FALSE	FALSE	FALSE	FALSE	TRUE	TRUE	TRUE	TRUE	TRUE	TRUE	FALSE	FALSE	FALSE	FALSE	FALSE	FALSE	FALSE	FALSE	FALSE	FALSE	FALSE	FALSE	FALSE	FALSE	FALSE
chr12	14444853	14445326	8	405.3834135	33	0.833485744	0.840635666	0.734199528	0.855970308	0.879161143	0.905172923	0.746786558	0.692382612	0.21279031	FALSE	FALSE	FALSE	FALSE	TRUE	TRUE	TRUE	FALSE	FALSE	FALSE	TRUE	TRUE	TRUE	FALSE	FALSE	TRUE	TRUE	TRUE	FALSE	TRUE	TRUE	TRUE	TRUE	FALSE	FALSE	FALSE	TRUE	TRUE
chr12	42456447	42457070	10	405.3744423	33	0.88698717	0.824561179	0.946718726	0.779366473	0.856068837	0.876649949	0.945522876	0.950966222	0.171599749	TRUE	FALSE	TRUE	TRUE	TRUE	TRUE	TRUE	FALSE	FALSE	FALSE	TRUE	TRUE	TRUE	FALSE	FALSE	FALSE	TRUE	FALSE	FALSE	FALSE	FALSE	FALSE	TRUE	FALSE	FALSE	FALSE	TRUE	TRUE
chr5	145916934	145917258	5	405.3736084	33	0.600066075	0.657323779	0.522065301	0.617224318	0.515069761	0.884418594	0.514415015	0.523154228	0.370003578	TRUE	FALSE	FALSE	TRUE	TRUE	FALSE	TRUE	FALSE	TRUE	TRUE	FALSE	FALSE	FALSE	TRUE	TRUE	TRUE	TRUE	TRUE	FALSE	FALSE	FALSE	FALSE	TRUE	FALSE	FALSE	FALSE	TRUE	TRUE
chr7	14703642	14704004	8	405.3730974	33	0.919565539	0.944448516	0.759155076	0.93798741	0.823203089	0.936123075	0.908737898	0.730987811	0.213460704	TRUE	FALSE	FALSE	FALSE	FALSE	TRUE	TRUE	TRUE	TRUE	TRUE	FALSE	TRUE	TRUE	FALSE	FALSE	TRUE	TRUE	FALSE	FALSE	TRUE	TRUE	FALSE	TRUE	FALSE	TRUE	TRUE	TRUE	FALSE
chr9	84759195	84760427	8	405.3727296	33	0.796216214	0.703681688	0.865334056	0.702154537	0.849710125	0.883749875	0.892201884	0.877983888	0.190047348	TRUE	FALSE	TRUE	TRUE	TRUE	TRUE	TRUE	FALSE	TRUE	FALSE	FALSE	FALSE	FALSE	TRUE	FALSE	FALSE	FALSE	FALSE	TRUE	FALSE	FALSE	TRUE	TRUE	FALSE	FALSE	FALSE	TRUE	TRUE
chr7	14507417	14508346	8	405.3725696	33	0.696726516	0.761498602	0.758580738	0.770111752	0.608239427	0.89766411	0.854667941	0.731064459	0.289424683	TRUE	FALSE	FALSE	TRUE	TRUE	FALSE	FALSE	FALSE	TRUE	TRUE	TRUE	TRUE	TRUE	TRUE	TRUE	TRUE	TRUE	FALSE	FALSE	FALSE	FALSE	TRUE	FALSE	FALSE	TRUE	TRUE	FALSE	TRUE
chr9	115062844	115063237	10	405.3665819	33	0.788083113	0.787929045	0.803650393	0.716227611	0.708672522	0.919241361	0.847199759	0.821347843	0.210568839	FALSE	TRUE	FALSE	TRUE	TRUE	TRUE	TRUE	TRUE	TRUE	TRUE	TRUE	TRUE	TRUE	TRUE	TRUE	TRUE	TRUE	FALSE	FALSE	FALSE	FALSE	FALSE	FALSE	FALSE	FALSE	FALSE	FALSE	FALSE
chr10	59965973	59966744	7	405.3660675	33	0.811804633	0.855972175	0.935353312	0.759058804	0.773379135	0.929993502	0.933987704	0.926660488	0.176294509	FALSE	TRUE	FALSE	TRUE	TRUE	TRUE	TRUE	FALSE	TRUE	TRUE	TRUE	TRUE	TRUE	FALSE	TRUE	FALSE	FALSE	FALSE	FALSE	TRUE	TRUE	TRUE	TRUE	FALSE	FALSE	FALSE	FALSE	TRUE
chr12	103301897	103302530	16	405.3611602	25	0.638379071	0.637732727	0.59789367	0.552275232	0.516185149	0.425688891	0.581452303	0.596565865	0.212690179	FALSE	FALSE	FALSE	TRUE	FALSE	FALSE	FALSE	TRUE	TRUE	FALSE	TRUE	FALSE	FALSE	TRUE	TRUE	TRUE	TRUE	TRUE	FALSE	FALSE	FALSE	FALSE	FALSE	FALSE	FALSE	FALSE	FALSE	FALSE
chr5	173639728	173640328	10	405.3531765	33	0.75781692	0.836598908	0.943202666	0.800500741	0.760404967	0.802046419	0.901809841	0.938040964	0.185385746	FALSE	FALSE	FALSE	FALSE	TRUE	TRUE	TRUE	FALSE	FALSE	FALSE	TRUE	TRUE	TRUE	FALSE	FALSE	TRUE	TRUE	TRUE	FALSE	TRUE	TRUE	TRUE	TRUE	FALSE	FALSE	FALSE	TRUE	FALSE
chr13	108561115	108561370	3	405.3496036	33	0.628953645	0.701594865	0.91087025	0.715855202	0.623302736	0.671359379	0.743055343	0.929183074	0.305880338	TRUE	FALSE	TRUE	FALSE	FALSE	TRUE	TRUE	FALSE	TRUE	FALSE	TRUE	TRUE	TRUE	FALSE	FALSE	TRUE	TRUE	FALSE	FALSE	TRUE	TRUE	TRUE	TRUE	FALSE	TRUE	TRUE	TRUE	FALSE
chr7	41420984	41421251	5	405.3420636	33	0.840271938	0.78623019	0.955858796	0.804200192	0.737457445	0.943179225	0.9624487	0.959402773	0.224991254	TRUE	FALSE	FALSE	TRUE	TRUE	TRUE	TRUE	TRUE	FALSE	TRUE	TRUE	TRUE	TRUE	TRUE	TRUE	FALSE	FALSE	FALSE	FALSE	TRUE	TRUE	TRUE	TRUE	FALSE	FALSE	FALSE	TRUE	TRUE
chr17	43920417	43921185	14	405.3401367	30	0.80850851	0.80580457	0.807491205	0.732191563	0.662350127	0.928403516	0.868263139	0.817215773	0.266053389	FALSE	FALSE	FALSE	TRUE	TRUE	FALSE	FALSE	TRUE	TRUE	TRUE	TRUE	TRUE	TRUE	TRUE	FALSE	FALSE	TRUE	FALSE	FALSE	FALSE	FALSE	FALSE	FALSE	FALSE	FALSE	FALSE	FALSE	FALSE
chr7	95820393	95821623	14	405.3307552	30	0.829011113	0.867792877	0.776010997	0.868352491	0.717900528	0.889282149	0.807000462	0.741604121	0.171381621	TRUE	FALSE	FALSE	FALSE	FALSE	TRUE	TRUE	TRUE	TRUE	TRUE	FALSE	TRUE	FALSE	FALSE	FALSE	TRUE	TRUE	TRUE	FALSE	TRUE	FALSE	FALSE	TRUE	FALSE	FALSE	FALSE	TRUE	FALSE
chr18	52344359	52344841	5	405.3273756	33	0.808942333	0.783276272	0.394113922	0.640440534	0.591253747	0.764532107	0.633923173	0.384865265	0.424077068	FALSE	TRUE	TRUE	TRUE	FALSE	TRUE	TRUE	TRUE	TRUE	TRUE	TRUE	FALSE	TRUE	FALSE	FALSE	TRUE	TRUE	TRUE	FALSE	TRUE	TRUE	TRUE	TRUE	FALSE	TRUE	TRUE	TRUE	TRUE
chr17	81809564	81810335	10	405.321777	33	0.885709297	0.876474028	0.918233662	0.871462485	0.680822331	0.900940982	0.913197907	0.926716504	0.245894173	TRUE	FALSE	FALSE	FALSE	FALSE	FALSE	FALSE	TRUE	TRUE	TRUE	TRUE	TRUE	TRUE	FALSE	FALSE	FALSE	FALSE	FALSE	FALSE	FALSE	FALSE	FALSE	FALSE	FALSE	FALSE	FALSE	FALSE	FALSE
chr6	87363795	87365028	12	405.3189675	33	0.868577573	0.91908134	0.930021891	0.927665749	0.784261789	0.833550517	0.933332656	0.94554571	0.161283921	TRUE	FALSE	FALSE	TRUE	FALSE	FALSE	FALSE	TRUE	TRUE	FALSE	TRUE	TRUE	TRUE	TRUE	FALSE	TRUE	TRUE	TRUE	FALSE	TRUE	FALSE	FALSE	FALSE	FALSE	FALSE	FALSE	FALSE	FALSE
chr4	14456318	14456630	6	405.3142076	33	0.862080579	0.948846467	0.75726651	0.951756522	0.903472977	0.91422903	0.803040313	0.772699683	0.194490012	FALSE	FALSE	TRUE	FALSE	TRUE	TRUE	TRUE	FALSE	FALSE	FALSE	TRUE	TRUE	TRUE	FALSE	FALSE	TRUE	TRUE	TRUE	TRUE	TRUE	TRUE	FALSE	TRUE	FALSE	FALSE	FALSE	TRUE	TRUE
chr4	125994984	125995611	5	405.3141909	33	0.725009248	0.861377594	0.912438279	0.870194312	0.610520446	0.844563815	0.898972365	0.916590912	0.306070466	TRUE	FALSE	TRUE	FALSE	FALSE	FALSE	FALSE	TRUE	TRUE	TRUE	TRUE	TRUE	TRUE	FALSE	TRUE	FALSE	FALSE	FALSE	TRUE	TRUE	TRUE	TRUE	FALSE	FALSE	FALSE	FALSE	FALSE	FALSE
chr14	59332460	59332883	5	405.3092271	33	0.684948759	0.672664117	0.886553859	0.664070333	0.695757532	0.768708655	0.865394247	0.896259844	0.232189511	FALSE	FALSE	FALSE	TRUE	TRUE	TRUE	TRUE	FALSE	FALSE	FALSE	TRUE	TRUE	TRUE	TRUE	FALSE	TRUE	TRUE	TRUE	FALSE	TRUE	TRUE	TRUE	TRUE	FALSE	FALSE	FALSE	TRUE	TRUE
chr2	16588186	16588679	7	405.3025281	33	0.819905443	0.822537816	0.894519905	0.774230412	0.674880554	0.905481125	0.906239347	0.892010659	0.231358793	TRUE	FALSE	FALSE	TRUE	TRUE	TRUE	TRUE	TRUE	TRUE	TRUE	TRUE	TRUE	TRUE	TRUE	FALSE	FALSE	FALSE	FALSE	FALSE	FALSE	FALSE	TRUE	TRUE	FALSE	FALSE	FALSE	FALSE	TRUE
chr21	39639783	39640573	12	405.2964242	34	0.936405376	0.950869634	0.808663251	0.95229263	0.927919599	0.953324654	0.89097178	0.780861703	0.172462951	FALSE	FALSE	FALSE	FALSE	FALSE	TRUE	TRUE	FALSE	FALSE	FALSE	TRUE	FALSE	TRUE	FALSE	FALSE	TRUE	TRUE	FALSE	FALSE	TRUE	TRUE	FALSE	TRUE	FALSE	TRUE	TRUE	TRUE	FALSE
chr6	14711570	14712571	10	405.2908726	34	0.807526778	0.83999519	0.909632947	0.830074127	0.696700093	0.904875479	0.874035834	0.905383413	0.212932855	TRUE	FALSE	FALSE	FALSE	FALSE	TRUE	TRUE	TRUE	TRUE	TRUE	TRUE	TRUE	TRUE	FALSE	TRUE	FALSE	FALSE	FALSE	FALSE	TRUE	TRUE	FALSE	FALSE	FALSE	FALSE	FALSE	FALSE	FALSE
chr5	76600577	76601716	13	405.290073	31	0.81068846	0.781644399	0.844229097	0.816232522	0.66473862	0.858485449	0.851745091	0.824644227	0.193746829	TRUE	FALSE	FALSE	FALSE	FALSE	FALSE	FALSE	TRUE	TRUE	TRUE	TRUE	TRUE	TRUE	FALSE	FALSE	FALSE	FALSE	FALSE	FALSE	FALSE	FALSE	FALSE	FALSE	FALSE	FALSE	FALSE	FALSE	FALSE
chr2	134507811	134508839	9	405.2844158	34	0.851298599	0.883273933	0.938985763	0.920814901	0.759999921	0.789923182	0.914500471	0.946189545	0.186189625	TRUE	FALSE	FALSE	TRUE	FALSE	FALSE	FALSE	TRUE	TRUE	FALSE	TRUE	TRUE	TRUE	TRUE	FALSE	TRUE	TRUE	TRUE	FALSE	TRUE	TRUE	FALSE	FALSE	FALSE	FALSE	FALSE	FALSE	FALSE
chr21	32411070	32411464	7	405.2833496	34	0.62949731	0.548026803	0.662693481	0.452103019	0.599726755	0.632794566	0.664343579	0.676720879	0.22461786	TRUE	TRUE	TRUE	TRUE	TRUE	TRUE	TRUE	FALSE	FALSE	FALSE	FALSE	FALSE	FALSE	TRUE	FALSE	FALSE	FALSE	FALSE	FALSE	FALSE	FALSE	FALSE	TRUE	FALSE	FALSE	FALSE	TRUE	TRUE
chr8	58130290	58131533	15	405.2830726	28	0.80323746	0.894354455	0.889592101	0.899136284	0.736687064	0.860084017	0.886474675	0.886669095	0.16244922	TRUE	FALSE	TRUE	FALSE	FALSE	FALSE	FALSE	FALSE	TRUE	TRUE	TRUE	TRUE	TRUE	FALSE	FALSE	FALSE	FALSE	FALSE	TRUE	FALSE	TRUE	FALSE	FALSE	FALSE	FALSE	FALSE	FALSE	FALSE
chr9	71697111	71698048	12	405.2797769	34	0.840302962	0.759424968	0.713582581	0.742620368	0.751457276	0.928129002	0.839409727	0.748358636	0.214546421	FALSE	FALSE	TRUE	TRUE	TRUE	FALSE	FALSE	TRUE	FALSE	TRUE	FALSE	TRUE	FALSE	TRUE	FALSE	TRUE	TRUE	TRUE	FALSE	TRUE	TRUE	FALSE	FALSE	FALSE	TRUE	TRUE	FALSE	FALSE
chr1	59361172	59362110	15	405.2788513	28	0.903525219	0.939619324	0.906704433	0.943696353	0.767335482	0.942876355	0.90921241	0.909948332	0.176360871	TRUE	FALSE	FALSE	FALSE	FALSE	FALSE	FALSE	TRUE	TRUE	TRUE	TRUE	TRUE	TRUE	FALSE	FALSE	FALSE	FALSE	FALSE	FALSE	FALSE	FALSE	FALSE	FALSE	FALSE	FALSE	FALSE	FALSE	FALSE
chr3	149964252	149964256	2	405.2785432	34	0.65133517	0.506203442	0.73386753	0.451922534	0.426563174	0.822467738	0.755823031	0.728930585	0.395904564	FALSE	FALSE	TRUE	TRUE	TRUE	TRUE	TRUE	TRUE	TRUE	TRUE	TRUE	TRUE	TRUE	TRUE	TRUE	TRUE	TRUE	FALSE	TRUE	FALSE	TRUE	TRUE	TRUE	FALSE	FALSE	FALSE	TRUE	TRUE
chr3	114020911	114021183	2	405.2742393	34	0.896678525	0.900207505	0.655672311	0.933617395	0.917622095	0.892348653	0.614367748	0.618144994	0.319249647	FALSE	FALSE	FALSE	FALSE	TRUE	TRUE	TRUE	FALSE	FALSE	FALSE	TRUE	TRUE	TRUE	FALSE	FALSE	TRUE	TRUE	TRUE	FALSE	TRUE	TRUE	TRUE	TRUE	FALSE	FALSE	FALSE	TRUE	TRUE
chr5	165504250	165504359	2	405.273469	34	0.851184822	0.820398823	0.935374579	0.819546249	0.438315953	0.880019906	0.907460225	0.948367187	0.510051234	TRUE	FALSE	FALSE	FALSE	TRUE	TRUE	TRUE	TRUE	TRUE	TRUE	TRUE	TRUE	TRUE	FALSE	FALSE	FALSE	FALSE	FALSE	FALSE	TRUE	TRUE	FALSE	TRUE	FALSE	FALSE	FALSE	TRUE	TRUE
chr5	121617671	121618179	13	405.2732507	31	0.940132349	0.817883392	0.948848069	0.828044308	0.924851216	0.953903385	0.94710513	0.941232842	0.136019993	TRUE	FALSE	TRUE	TRUE	TRUE	TRUE	TRUE	FALSE	TRUE	FALSE	FALSE	FALSE	FALSE	TRUE	FALSE	FALSE	FALSE	FALSE	TRUE	FALSE	FALSE	FALSE	TRUE	FALSE	FALSE	FALSE	TRUE	TRUE
chr8	142180225	142180562	12	405.2622107	34	0.417464328	0.356558422	0.302173129	0.287908851	0.456421364	0.541920691	0.409059499	0.306356101	0.25401184	TRUE	FALSE	TRUE	TRUE	TRUE	FALSE	FALSE	FALSE	FALSE	FALSE	TRUE	FALSE	TRUE	TRUE	FALSE	TRUE	TRUE	FALSE	FALSE	FALSE	FALSE	FALSE	FALSE	FALSE	TRUE	TRUE	FALSE	FALSE
chr12	81374737	81376363	14	405.2599782	30	0.88325454	0.846825304	0.919133491	0.817887832	0.737542135	0.896631838	0.891438022	0.909988949	0.181591356	TRUE	FALSE	FALSE	FALSE	TRUE	TRUE	TRUE	TRUE	TRUE	TRUE	TRUE	TRUE	TRUE	FALSE	FALSE	FALSE	FALSE	FALSE	FALSE	FALSE	FALSE	FALSE	FALSE	FALSE	FALSE	FALSE	FALSE	FALSE
chr9	28564349	28564876	7	405.2552465	34	0.812536663	0.779002057	0.927206086	0.746789937	0.743417377	0.913464965	0.920764204	0.939438935	0.196021559	FALSE	FALSE	FALSE	TRUE	TRUE	TRUE	TRUE	FALSE	FALSE	TRUE	TRUE	TRUE	TRUE	TRUE	TRUE	FALSE	FALSE	FALSE	FALSE	TRUE	TRUE	TRUE	TRUE	FALSE	FALSE	FALSE	TRUE	TRUE
chr3	35677090	35677458	4	405.2542327	34	0.391163411	0.411346976	0.184192322	0.338333678	0.264945879	0.719459226	0.295093353	0.144846427	0.574612799	FALSE	FALSE	FALSE	TRUE	FALSE	TRUE	TRUE	TRUE	TRUE	TRUE	FALSE	FALSE	TRUE	TRUE	TRUE	TRUE	TRUE	TRUE	FALSE	TRUE	TRUE	FALSE	TRUE	FALSE	TRUE	TRUE	TRUE	TRUE
chr19	29108232	29109319	15	405.2542121	28	0.915382033	0.94324598	0.834494815	0.939017008	0.767900581	0.899382383	0.908502881	0.848138454	0.175345399	TRUE	FALSE	FALSE	FALSE	FALSE	TRUE	TRUE	TRUE	TRUE	TRUE	FALSE	TRUE	FALSE	FALSE	FALSE	FALSE	FALSE	FALSE	FALSE	FALSE	FALSE	FALSE	TRUE	FALSE	TRUE	FALSE	TRUE	FALSE
chr4	98545598	98546472	9	405.2528798	34	0.695541827	0.691276778	0.768289158	0.655554512	0.546168958	0.792798526	0.778301008	0.816048987	0.269880029	TRUE	FALSE	FALSE	TRUE	TRUE	TRUE	TRUE	TRUE	TRUE	TRUE	TRUE	TRUE	TRUE	FALSE	FALSE	FALSE	FALSE	FALSE	FALSE	FALSE	FALSE	FALSE	FALSE	FALSE	FALSE	FALSE	TRUE	FALSE
chr19	5957775	5958293	16	405.2387797	25	0.696803921	0.841866747	0.724838985	0.811875338	0.652882395	0.764083156	0.593544665	0.669204262	0.248322082	TRUE	FALSE	FALSE	FALSE	TRUE	TRUE	FALSE	FALSE	TRUE	FALSE	FALSE	FALSE	FALSE	FALSE	FALSE	FALSE	FALSE	TRUE	TRUE	FALSE	FALSE	FALSE	TRUE	FALSE	TRUE	FALSE	TRUE	TRUE
chr8	10275720	10276446	16	405.2378197	25	0.759833461	0.795934055	0.848266392	0.807276295	0.656509572	0.815210903	0.861361397	0.853144694	0.204851825	TRUE	FALSE	FALSE	FALSE	FALSE	FALSE	FALSE	TRUE	TRUE	TRUE	TRUE	TRUE	TRUE	FALSE	FALSE	FALSE	FALSE	FALSE	FALSE	FALSE	FALSE	TRUE	FALSE	FALSE	FALSE	FALSE	FALSE	FALSE
chr7	24886214	24886940	11	405.2376185	35	0.841815331	0.769804408	0.849758313	0.697120404	0.808773543	0.902585616	0.895746448	0.823830981	0.205465213	TRUE	FALSE	TRUE	TRUE	TRUE	TRUE	TRUE	FALSE	FALSE	TRUE	FALSE	TRUE	FALSE	TRUE	FALSE	FALSE	FALSE	FALSE	FALSE	FALSE	FALSE	FALSE	TRUE	FALSE	FALSE	FALSE	FALSE	TRUE
chr1	32965490	32965817	6	405.2369182	35	0.601348392	0.779217852	0.748852643	0.747795293	0.516365824	0.672478367	0.695007255	0.740655694	0.262852028	TRUE	FALSE	TRUE	TRUE	FALSE	FALSE	FALSE	FALSE	TRUE	TRUE	TRUE	TRUE	TRUE	TRUE	TRUE	FALSE	FALSE	FALSE	TRUE	TRUE	TRUE	TRUE	FALSE	FALSE	TRUE	FALSE	FALSE	TRUE
chr10	6594912	6596079	12	405.2314538	35	0.821196467	0.800701857	0.932821605	0.790230019	0.829521232	0.896137207	0.92085877	0.932334257	0.142591585	FALSE	FALSE	FALSE	TRUE	TRUE	TRUE	TRUE	FALSE	FALSE	FALSE	TRUE	TRUE	TRUE	TRUE	FALSE	FALSE	FALSE	FALSE	FALSE	TRUE	TRUE	TRUE	TRUE	FALSE	FALSE	FALSE	TRUE	TRUE
chr12	118999256	118999645	6	405.2283996	35	0.771553996	0.720413335	0.886424357	0.713735807	0.71756388	0.836213499	0.885921677	0.896283685	0.182547878	FALSE	FALSE	FALSE	TRUE	TRUE	TRUE	TRUE	FALSE	FALSE	TRUE	TRUE	TRUE	TRUE	TRUE	FALSE	FALSE	FALSE	FALSE	FALSE	TRUE	TRUE	TRUE	TRUE	FALSE	FALSE	FALSE	TRUE	TRUE
chr1	115189159	115189684	7	405.2262308	35	0.727131882	0.7617554	0.614016815	0.741817742	0.777952534	0.841394936	0.623522495	0.555334339	0.286060597	FALSE	FALSE	FALSE	TRUE	TRUE	TRUE	TRUE	FALSE	FALSE	FALSE	TRUE	TRUE	TRUE	FALSE	TRUE	TRUE	TRUE	TRUE	FALSE	TRUE	TRUE	TRUE	TRUE	FALSE	FALSE	FALSE	TRUE	TRUE
chr18	32384157	32384588	4	405.2230754	35	0.754627361	0.674885736	0.830442709	0.714410725	0.562496107	0.878304322	0.887247636	0.839075695	0.324751529	TRUE	FALSE	FALSE	TRUE	TRUE	TRUE	TRUE	TRUE	TRUE	TRUE	TRUE	TRUE	TRUE	TRUE	TRUE	FALSE	FALSE	FALSE	FALSE	FALSE	FALSE	TRUE	TRUE	FALSE	FALSE	FALSE	TRUE	TRUE
chr16	33663076	33663516	7	405.2215924	35	0.401861453	0.458935039	0.279451807	0.470206751	0.412200523	0.46390306	0.345360907	0.229813667	0.240393084	FALSE	FALSE	FALSE	FALSE	TRUE	TRUE	TRUE	FALSE	FALSE	FALSE	TRUE	FALSE	TRUE	FALSE	FALSE	TRUE	TRUE	TRUE	FALSE	TRUE	TRUE	FALSE	TRUE	FALSE	FALSE	TRUE	TRUE	TRUE
chr3	167576026	167576039	2	405.2183003	35	0.772525135	0.631591227	0.928105273	0.587989813	0.721788157	0.768571588	0.917270289	0.934758262	0.346768449	TRUE	FALSE	TRUE	TRUE	TRUE	TRUE	TRUE	FALSE	TRUE	FALSE	TRUE	TRUE	TRUE	TRUE	FALSE	TRUE	TRUE	TRUE	TRUE	TRUE	TRUE	TRUE	TRUE	FALSE	FALSE	FALSE	TRUE	TRUE
chr18	78490093	78490872	9	405.217941	35	0.915744696	0.935215923	0.86664075	0.939320898	0.912470738	0.898378071	0.714862743	0.862223217	0.224458156	FALSE	FALSE	FALSE	FALSE	TRUE	TRUE	TRUE	FALSE	FALSE	FALSE	FALSE	TRUE	FALSE	FALSE	FALSE	FALSE	FALSE	TRUE	FALSE	FALSE	FALSE	TRUE	FALSE	FALSE	TRUE	TRUE	FALSE	TRUE
chr9	83419562	83419628	3	405.2175647	35	0.769090509	0.729973408	0.955808209	0.69062397	0.716898636	0.942164879	0.94852385	0.945950671	0.26518424	FALSE	FALSE	TRUE	TRUE	TRUE	TRUE	TRUE	FALSE	FALSE	TRUE	TRUE	TRUE	TRUE	TRUE	TRUE	FALSE	FALSE	FALSE	FALSE	TRUE	TRUE	TRUE	TRUE	FALSE	FALSE	FALSE	TRUE	TRUE
chr2	19462599	19463130	10	405.2171416	35	0.886602664	0.804268845	0.926906607	0.771002813	0.889399655	0.913778164	0.925292303	0.927998263	0.156995449	TRUE	FALSE	TRUE	TRUE	TRUE	TRUE	TRUE	FALSE	TRUE	FALSE	FALSE	FALSE	FALSE	TRUE	FALSE	FALSE	FALSE	FALSE	TRUE	FALSE	FALSE	FALSE	TRUE	FALSE	FALSE	FALSE	TRUE	TRUE
chr3	169025380	169026241	7	405.2148645	35	0.715793363	0.753491663	0.90671807	0.764915557	0.689656632	0.871572729	0.81370056	0.88650853	0.217061437	TRUE	FALSE	FALSE	TRUE	FALSE	TRUE	TRUE	FALSE	FALSE	TRUE	TRUE	TRUE	TRUE	TRUE	TRUE	FALSE	FALSE	FALSE	FALSE	TRUE	TRUE	TRUE	TRUE	FALSE	TRUE	TRUE	TRUE	FALSE
chr6	61743120	61744078	8	405.2143311	35	0.767884108	0.878233757	0.690583036	0.872875489	0.840533861	0.860166638	0.68389597	0.706247012	0.194337787	FALSE	FALSE	TRUE	FALSE	TRUE	TRUE	TRUE	FALSE	FALSE	FALSE	TRUE	TRUE	TRUE	FALSE	FALSE	TRUE	TRUE	TRUE	TRUE	FALSE	FALSE	FALSE	TRUE	FALSE	FALSE	FALSE	TRUE	TRUE
chr5	116395039	116395863	15	405.2122609	28	0.887796018	0.857069442	0.879082439	0.862911492	0.8960393	0.713000346	0.894311661	0.905246446	0.192246101	FALSE	FALSE	FALSE	TRUE	FALSE	FALSE	FALSE	FALSE	FALSE	TRUE	FALSE	FALSE	FALSE	TRUE	TRUE	TRUE	TRUE	TRUE	FALSE	FALSE	FALSE	FALSE	FALSE	FALSE	FALSE	FALSE	FALSE	FALSE
chr20	50105370	50105919	8	405.2120059	35	0.795048984	0.784095418	0.95874648	0.826071797	0.677938973	0.93612373	0.946964929	0.956153312	0.280807507	TRUE	FALSE	FALSE	TRUE	TRUE	TRUE	TRUE	FALSE	FALSE	TRUE	TRUE	TRUE	TRUE	TRUE	TRUE	FALSE	FALSE	FALSE	FALSE	TRUE	TRUE	TRUE	TRUE	FALSE	FALSE	FALSE	TRUE	TRUE
chr11	72539632	72539891	2	405.2074539	35	0.735110989	0.66096872	0.93768757	0.591139272	0.582132463	0.897404134	0.904143356	0.940817762	0.358685299	FALSE	FALSE	TRUE	TRUE	TRUE	TRUE	TRUE	TRUE	FALSE	TRUE	TRUE	TRUE	TRUE	TRUE	TRUE	FALSE	FALSE	FALSE	FALSE	TRUE	TRUE	TRUE	TRUE	FALSE	FALSE	FALSE	TRUE	TRUE
chr7	8275187	8275378	3	405.200044	35	0.864060553	0.872607969	0.646120929	0.878537506	0.89325383	0.919318969	0.69423958	0.614996554	0.304322416	FALSE	FALSE	FALSE	FALSE	TRUE	TRUE	TRUE	FALSE	FALSE	FALSE	TRUE	TRUE	TRUE	FALSE	FALSE	TRUE	TRUE	TRUE	FALSE	TRUE	TRUE	TRUE	TRUE	FALSE	FALSE	TRUE	TRUE	TRUE
chr9	136847957	136848046	6	405.1985632	35	0.389187704	0.355514566	0.490597944	0.286606332	0.263411236	0.448528281	0.510459477	0.468976582	0.247048241	FALSE	FALSE	TRUE	TRUE	TRUE	TRUE	TRUE	TRUE	TRUE	TRUE	TRUE	TRUE	TRUE	TRUE	FALSE	FALSE	FALSE	FALSE	FALSE	FALSE	TRUE	TRUE	TRUE	FALSE	FALSE	FALSE	TRUE	TRUE
chr7	22122040	22122420	8	405.185108	35	0.762421802	0.70484526	0.608413564	0.643788916	0.579064624	0.902151493	0.688817575	0.632092676	0.323086869	FALSE	FALSE	TRUE	TRUE	FALSE	FALSE	FALSE	TRUE	TRUE	TRUE	FALSE	TRUE	FALSE	TRUE	TRUE	TRUE	TRUE	TRUE	FALSE	TRUE	TRUE	FALSE	TRUE	FALSE	TRUE	FALSE	FALSE	FALSE
chr15	58678372	58678863	5	405.1803147	35	0.787446614	0.856690389	0.659930711	0.861006641	0.778841524	0.906116674	0.80679624	0.644928677	0.261187997	TRUE	FALSE	TRUE	FALSE	FALSE	TRUE	TRUE	FALSE	TRUE	TRUE	TRUE	FALSE	TRUE	FALSE	TRUE	TRUE	TRUE	TRUE	FALSE	TRUE	TRUE	FALSE	TRUE	FALSE	TRUE	TRUE	TRUE	FALSE
chr6	53819096	53819653	4	405.1770543	35	0.806893561	0.830344373	0.631320509	0.835028727	0.849197247	0.771649294	0.641618205	0.633436039	0.217876738	FALSE	FALSE	FALSE	FALSE	TRUE	TRUE	TRUE	FALSE	FALSE	TRUE	TRUE	TRUE	TRUE	FALSE	FALSE	TRUE	TRUE	TRUE	FALSE	TRUE	TRUE	TRUE	TRUE	FALSE	FALSE	FALSE	TRUE	TRUE
chr8	48788787	48789228	9	405.1685462	35	0.714118495	0.762580542	0.850761289	0.749210092	0.656691687	0.657445023	0.73829005	0.850154277	0.194069602	TRUE	FALSE	FALSE	TRUE	FALSE	TRUE	TRUE	FALSE	TRUE	FALSE	TRUE	TRUE	TRUE	TRUE	FALSE	TRUE	TRUE	TRUE	FALSE	TRUE	TRUE	FALSE	TRUE	FALSE	TRUE	TRUE	TRUE	FALSE
chr8	1246237	1246736	8	405.167634	35	0.748137466	0.650367957	0.729918396	0.651269398	0.600594195	0.936279313	0.813690349	0.737397044	0.335685118	FALSE	FALSE	FALSE	TRUE	TRUE	FALSE	FALSE	TRUE	FALSE	TRUE	TRUE	TRUE	TRUE	TRUE	TRUE	TRUE	TRUE	FALSE	FALSE	FALSE	FALSE	FALSE	FALSE	FALSE	FALSE	FALSE	FALSE	TRUE
chr20	21098776	21099467	11	405.164191	35	0.486481475	0.662186206	0.466052993	0.584185403	0.569643742	0.561626781	0.458693649	0.521819371	0.203492557	FALSE	FALSE	TRUE	FALSE	TRUE	TRUE	TRUE	TRUE	FALSE	FALSE	TRUE	TRUE	FALSE	TRUE	FALSE	FALSE	FALSE	FALSE	TRUE	FALSE	FALSE	FALSE	TRUE	FALSE	FALSE	FALSE	TRUE	TRUE
chr17	50514168	50515294	13	405.1633232	32	0.780686582	0.845246975	0.861930217	0.805636999	0.663003618	0.848624123	0.815101294	0.840739792	0.198926599	TRUE	FALSE	FALSE	FALSE	FALSE	FALSE	FALSE	TRUE	TRUE	TRUE	TRUE	TRUE	TRUE	FALSE	FALSE	FALSE	FALSE	FALSE	FALSE	FALSE	TRUE	FALSE	FALSE	FALSE	FALSE	FALSE	FALSE	FALSE
chr11	120749365	120749812	8	405.1623091	35	0.845133855	0.850484378	0.941664256	0.895665363	0.57064165	0.89529344	0.940243721	0.944245559	0.373603909	TRUE	FALSE	FALSE	FALSE	FALSE	FALSE	FALSE	TRUE	TRUE	TRUE	TRUE	TRUE	TRUE	FALSE	FALSE	FALSE	FALSE	FALSE	FALSE	FALSE	FALSE	FALSE	FALSE	FALSE	FALSE	FALSE	FALSE	FALSE
chr2	228566625	228567394	8	405.1582435	35	0.792463879	0.936771942	0.925759175	0.927034365	0.896943486	0.713350774	0.927233616	0.9142013	0.223421169	FALSE	FALSE	TRUE	TRUE	FALSE	FALSE	FALSE	TRUE	FALSE	TRUE	FALSE	FALSE	FALSE	TRUE	FALSE	TRUE	TRUE	TRUE	TRUE	TRUE	TRUE	TRUE	FALSE	FALSE	FALSE	FALSE	FALSE	FALSE
chr19	1492781	1493322	11	405.1528277	35	0.939320345	0.957143969	0.959563993	0.956215884	0.758122358	0.952299991	0.963483347	0.962750412	0.205360989	TRUE	FALSE	FALSE	FALSE	FALSE	FALSE	FALSE	TRUE	TRUE	TRUE	TRUE	TRUE	TRUE	FALSE	FALSE	FALSE	FALSE	FALSE	FALSE	FALSE	FALSE	FALSE	FALSE	FALSE	FALSE	FALSE	FALSE	FALSE
chr13	96718996	96719222	10	405.1527547	35	0.808202583	0.782603871	0.898658733	0.743390797	0.787970634	0.90323155	0.8835954	0.899469314	0.159840753	FALSE	FALSE	FALSE	TRUE	TRUE	TRUE	TRUE	FALSE	FALSE	TRUE	TRUE	TRUE	TRUE	TRUE	TRUE	FALSE	FALSE	FALSE	FALSE	TRUE	TRUE	FALSE	TRUE	FALSE	FALSE	FALSE	TRUE	TRUE
chr6	12545164	12545488	3	405.152227	35	0.667525939	0.845128198	0.933685922	0.901818567	0.574011843	0.871111151	0.920011025	0.935313321	0.361301478	TRUE	FALSE	TRUE	FALSE	FALSE	FALSE	FALSE	TRUE	TRUE	TRUE	TRUE	TRUE	TRUE	FALSE	TRUE	FALSE	FALSE	FALSE	TRUE	TRUE	TRUE	TRUE	TRUE	FALSE	FALSE	FALSE	TRUE	FALSE
chr8	31839225	31840849	17	405.1476234	22	0.891998556	0.928443397	0.900019821	0.893636421	0.788464411	0.845350711	0.944658612	0.867504498	0.156194201	TRUE	FALSE	FALSE	FALSE	FALSE	FALSE	FALSE	TRUE	TRUE	FALSE	TRUE	TRUE	TRUE	TRUE	FALSE	FALSE	FALSE	TRUE	FALSE	FALSE	FALSE	FALSE	FALSE	FALSE	FALSE	TRUE	FALSE	FALSE
chr10	84047976	84048189	7	405.1459515	35	0.801526751	0.877502913	0.674054039	0.870121563	0.848942471	0.875869544	0.696084601	0.695542732	0.203448874	FALSE	FALSE	FALSE	FALSE	TRUE	TRUE	TRUE	FALSE	FALSE	FALSE	TRUE	TRUE	TRUE	FALSE	FALSE	TRUE	TRUE	TRUE	FALSE	TRUE	TRUE	TRUE	TRUE	FALSE	FALSE	FALSE	TRUE	TRUE
chr1	42993531	42994220	9	405.1436476	35	0.940209613	0.924501352	0.948081897	0.901394071	0.747554297	0.927104275	0.944151896	0.954931871	0.207377574	TRUE	FALSE	FALSE	FALSE	FALSE	FALSE	FALSE	TRUE	TRUE	TRUE	TRUE	TRUE	TRUE	FALSE	FALSE	FALSE	FALSE	FALSE	FALSE	FALSE	FALSE	FALSE	FALSE	FALSE	FALSE	FALSE	FALSE	FALSE
chr4	94306132	94307017	10	405.1226184	36	0.842572595	0.83863276	0.906402403	0.866105268	0.741247017	0.865146945	0.918118554	0.904005515	0.176871537	TRUE	FALSE	FALSE	FALSE	FALSE	FALSE	FALSE	TRUE	TRUE	TRUE	TRUE	TRUE	TRUE	FALSE	FALSE	FALSE	FALSE	FALSE	FALSE	FALSE	FALSE	TRUE	TRUE	FALSE	FALSE	FALSE	TRUE	TRUE
chr1	168003968	168004188	3	405.1198379	36	0.707143913	0.655858416	0.63699912	0.583496595	0.669595176	0.915740254	0.892468438	0.552690276	0.363049977	TRUE	TRUE	TRUE	TRUE	TRUE	FALSE	FALSE	FALSE	FALSE	TRUE	FALSE	TRUE	TRUE	TRUE	TRUE	TRUE	TRUE	FALSE	FALSE	TRUE	FALSE	TRUE	FALSE	TRUE	TRUE	TRUE	TRUE	TRUE
chr3	7637387	7637961	12	405.1194418	36	0.784922566	0.834266384	0.658651105	0.812021833	0.773705486	0.79168043	0.701287552	0.688970637	0.17561528	FALSE	FALSE	FALSE	FALSE	TRUE	TRUE	TRUE	FALSE	FALSE	FALSE	TRUE	TRUE	TRUE	FALSE	FALSE	TRUE	TRUE	TRUE	FALSE	TRUE	TRUE	TRUE	TRUE	FALSE	FALSE	FALSE	TRUE	TRUE
chr3	197493834	197494009	5	405.1184408	36	0.941360044	0.954001806	0.791744456	0.952537519	0.931606779	0.941436016	0.907602639	0.684174828	0.269826978	FALSE	FALSE	FALSE	FALSE	FALSE	TRUE	TRUE	FALSE	FALSE	FALSE	TRUE	FALSE	TRUE	FALSE	FALSE	TRUE	TRUE	FALSE	FALSE	TRUE	TRUE	FALSE	TRUE	TRUE	TRUE	TRUE	TRUE	FALSE
chr9	36547366	36547999	9	405.1129963	36	0.808359325	0.850484187	0.951605176	0.850341089	0.747705202	0.938541762	0.92319409	0.940182614	0.203899974	TRUE	FALSE	FALSE	TRUE	TRUE	TRUE	TRUE	FALSE	TRUE	TRUE	TRUE	TRUE	TRUE	TRUE	TRUE	FALSE	FALSE	FALSE	FALSE	TRUE	TRUE	TRUE	TRUE	FALSE	FALSE	FALSE	TRUE	FALSE
chr20	54062409	54063146	10	405.1105105	36	0.662249792	0.771584951	0.684472649	0.755760743	0.518878632	0.786040238	0.730576914	0.695563797	0.267161607	TRUE	FALSE	FALSE	FALSE	FALSE	FALSE	FALSE	TRUE	TRUE	TRUE	TRUE	TRUE	TRUE	FALSE	TRUE	FALSE	TRUE	FALSE	FALSE	FALSE	FALSE	FALSE	TRUE	FALSE	FALSE	FALSE	FALSE	FALSE
chr8	112568261	112568467	3	405.108361	36	0.919103307	0.934543825	0.673040911	0.934865297	0.903848051	0.931416464	0.743774233	0.630620661	0.304244636	FALSE	FALSE	FALSE	FALSE	TRUE	TRUE	TRUE	FALSE	FALSE	FALSE	TRUE	TRUE	TRUE	FALSE	FALSE	TRUE	TRUE	TRUE	FALSE	TRUE	TRUE	TRUE	TRUE	FALSE	FALSE	TRUE	TRUE	TRUE
chr12	98943721	98944418	9	405.108009	36	0.836149864	0.829541553	0.703801556	0.839265317	0.786162493	0.912522547	0.801207191	0.653562178	0.25896037	FALSE	FALSE	FALSE	FALSE	FALSE	TRUE	TRUE	FALSE	FALSE	TRUE	FALSE	FALSE	TRUE	FALSE	FALSE	TRUE	TRUE	TRUE	FALSE	TRUE	TRUE	FALSE	TRUE	FALSE	TRUE	TRUE	TRUE	FALSE
chr2	44513163	44514484	12	405.100979	36	0.907239242	0.926737544	0.785619814	0.926063734	0.856995505	0.889038176	0.820535186	0.77293374	0.153803804	FALSE	FALSE	FALSE	FALSE	TRUE	TRUE	TRUE	FALSE	FALSE	FALSE	TRUE	FALSE	TRUE	FALSE	FALSE	TRUE	TRUE	FALSE	FALSE	TRUE	TRUE	TRUE	TRUE	FALSE	FALSE	FALSE	TRUE	TRUE
chr3	52809090	52810355	10	405.0954814	36	0.751303741	0.797507408	0.832840485	0.818167758	0.657447369	0.871923823	0.811687417	0.826878052	0.214476454	TRUE	FALSE	FALSE	FALSE	FALSE	FALSE	FALSE	TRUE	TRUE	TRUE	TRUE	TRUE	TRUE	TRUE	TRUE	FALSE	FALSE	TRUE	FALSE	FALSE	TRUE	FALSE	FALSE	FALSE	FALSE	FALSE	FALSE	FALSE
chr8	68386514	68387179	5	405.0884135	36	0.75865342	0.799218906	0.818258487	0.828485114	0.509890589	0.845424631	0.847589108	0.797302695	0.337698519	TRUE	FALSE	FALSE	FALSE	FALSE	FALSE	FALSE	TRUE	TRUE	TRUE	TRUE	TRUE	TRUE	FALSE	FALSE	FALSE	FALSE	FALSE	FALSE	FALSE	FALSE	FALSE	FALSE	FALSE	FALSE	FALSE	FALSE	FALSE
chr5	138495271	138495701	12	405.0760179	36	0.715621296	0.767525453	0.656574949	0.777262824	0.729046199	0.886665937	0.696938025	0.638639118	0.248026819	FALSE	FALSE	FALSE	TRUE	TRUE	TRUE	TRUE	FALSE	FALSE	TRUE	TRUE	FALSE	TRUE	TRUE	TRUE	TRUE	TRUE	TRUE	FALSE	FALSE	FALSE	FALSE	TRUE	FALSE	FALSE	FALSE	TRUE	FALSE
chr10	14321869	14322195	3	405.0729808	36	0.691647495	0.618810839	0.878190306	0.613134872	0.545494657	0.867395051	0.864979773	0.883022606	0.33752795	FALSE	FALSE	FALSE	TRUE	TRUE	TRUE	TRUE	TRUE	FALSE	TRUE	TRUE	TRUE	TRUE	TRUE	TRUE	FALSE	FALSE	FALSE	FALSE	TRUE	TRUE	TRUE	TRUE	FALSE	FALSE	FALSE	TRUE	TRUE
chr6	86977657	86977953	3	405.0710085	36	0.916025866	0.915597365	0.682385898	0.919923938	0.929936678	0.939376595	0.738553745	0.66565461	0.273721985	FALSE	FALSE	FALSE	FALSE	TRUE	TRUE	TRUE	FALSE	FALSE	FALSE	TRUE	TRUE	TRUE	FALSE	FALSE	TRUE	TRUE	TRUE	FALSE	TRUE	TRUE	TRUE	TRUE	FALSE	FALSE	FALSE	TRUE	TRUE
chr20	50905950	50906195	13	405.0664883	33	0.85799338	0.820565611	0.933970956	0.825003806	0.73693994	0.856727924	0.906542284	0.926796673	0.197031016	TRUE	FALSE	FALSE	FALSE	TRUE	TRUE	TRUE	TRUE	TRUE	TRUE	TRUE	TRUE	TRUE	FALSE	FALSE	FALSE	FALSE	FALSE	FALSE	FALSE	FALSE	FALSE	TRUE	FALSE	FALSE	FALSE	TRUE	TRUE
chr14	55502888	55503058	3	405.0646875	36	0.762287901	0.736733384	0.552920298	0.708853227	0.815433821	0.893038629	0.606569858	0.508089576	0.384949053	TRUE	FALSE	FALSE	TRUE	TRUE	TRUE	TRUE	FALSE	TRUE	FALSE	TRUE	TRUE	TRUE	TRUE	TRUE	TRUE	TRUE	TRUE	FALSE	TRUE	TRUE	TRUE	TRUE	FALSE	FALSE	TRUE	TRUE	TRUE
chr15	54494622	54494933	4	405.0586185	36	0.919014751	0.957314638	0.725457367	0.958834236	0.896065532	0.913037194	0.8366687	0.686288271	0.272545965	TRUE	FALSE	FALSE	FALSE	TRUE	TRUE	TRUE	FALSE	FALSE	FALSE	TRUE	FALSE	TRUE	FALSE	FALSE	TRUE	TRUE	TRUE	FALSE	TRUE	TRUE	TRUE	TRUE	FALSE	TRUE	TRUE	TRUE	TRUE
chr3	152458094	152458956	9	405.0488985	36	0.779522013	0.833487766	0.85069975	0.829548511	0.636519014	0.884247147	0.828248403	0.882923923	0.247728133	TRUE	FALSE	FALSE	FALSE	FALSE	FALSE	FALSE	TRUE	TRUE	TRUE	TRUE	TRUE	TRUE	FALSE	TRUE	FALSE	FALSE	FALSE	FALSE	TRUE	FALSE	FALSE	FALSE	FALSE	FALSE	FALSE	FALSE	FALSE
chr1	41774184	41774503	4	405.0484995	36	0.767752967	0.761697721	0.932947321	0.794892009	0.627480579	0.865226401	0.900243809	0.924502272	0.305466742	TRUE	FALSE	FALSE	FALSE	TRUE	TRUE	TRUE	TRUE	TRUE	TRUE	TRUE	TRUE	TRUE	TRUE	FALSE	FALSE	FALSE	FALSE	FALSE	TRUE	TRUE	TRUE	TRUE	FALSE	FALSE	FALSE	TRUE	TRUE
chr9	37451807	37452204	5	405.0484836	36	0.909186156	0.934040655	0.695700825	0.927558761	0.859381673	0.883738055	0.754005708	0.635776724	0.298263931	FALSE	FALSE	FALSE	FALSE	TRUE	TRUE	TRUE	FALSE	FALSE	FALSE	TRUE	TRUE	TRUE	FALSE	FALSE	TRUE	TRUE	TRUE	FALSE	TRUE	TRUE	TRUE	TRUE	FALSE	FALSE	TRUE	TRUE	TRUE
chr4	72554916	72555123	2	405.0468561	36	0.882436247	0.88473411	0.543460236	0.874449501	0.884105075	0.880941361	0.757621161	0.536730397	0.348003713	FALSE	FALSE	FALSE	FALSE	TRUE	TRUE	TRUE	FALSE	FALSE	FALSE	TRUE	TRUE	TRUE	FALSE	FALSE	TRUE	TRUE	TRUE	FALSE	TRUE	TRUE	TRUE	TRUE	FALSE	TRUE	TRUE	TRUE	TRUE
chr10	69289616	69290089	10	405.0443339	36	0.871865382	0.884429566	0.947912629	0.85772332	0.741268858	0.904094333	0.927449021	0.93591708	0.206643771	TRUE	FALSE	FALSE	FALSE	TRUE	TRUE	TRUE	TRUE	TRUE	TRUE	TRUE	TRUE	TRUE	FALSE	FALSE	FALSE	FALSE	FALSE	FALSE	FALSE	FALSE	FALSE	FALSE	FALSE	FALSE	FALSE	FALSE	FALSE
chr18	74612098	74613224	10	405.0431489	36	0.791316578	0.860838512	0.716613752	0.838762156	0.730772747	0.874495919	0.736821909	0.691488337	0.183007582	TRUE	FALSE	FALSE	FALSE	TRUE	TRUE	TRUE	FALSE	TRUE	TRUE	FALSE	FALSE	FALSE	FALSE	FALSE	TRUE	TRUE	TRUE	FALSE	TRUE	FALSE	FALSE	TRUE	FALSE	FALSE	FALSE	TRUE	TRUE
chr8	111059181	111059851	6	405.0416789	36	0.87912227	0.906048253	0.707510413	0.911125052	0.904098607	0.874075251	0.767616317	0.695704427	0.215420625	FALSE	FALSE	FALSE	FALSE	TRUE	TRUE	TRUE	FALSE	FALSE	FALSE	TRUE	TRUE	TRUE	FALSE	FALSE	TRUE	TRUE	TRUE	FALSE	TRUE	TRUE	TRUE	TRUE	FALSE	FALSE	FALSE	TRUE	TRUE
chr9	17228675	17228853	3	405.0373183	36	0.931906494	0.930457064	0.661699682	0.917104281	0.895694168	0.947672525	0.793274259	0.653741086	0.29393144	FALSE	FALSE	FALSE	FALSE	TRUE	TRUE	TRUE	FALSE	FALSE	FALSE	TRUE	TRUE	TRUE	FALSE	FALSE	TRUE	TRUE	TRUE	FALSE	TRUE	TRUE	TRUE	TRUE	FALSE	TRUE	TRUE	TRUE	TRUE
chr3	109823604	109824693	9	405.0367949	36	0.819610416	0.764234216	0.938243562	0.774016443	0.887284686	0.904527849	0.920198417	0.903661182	0.174009346	TRUE	FALSE	FALSE	TRUE	TRUE	TRUE	TRUE	FALSE	TRUE	FALSE	FALSE	FALSE	FALSE	TRUE	TRUE	FALSE	FALSE	FALSE	FALSE	TRUE	TRUE	TRUE	TRUE	FALSE	FALSE	FALSE	TRUE	TRUE
chr4	173274840	173275569	12	405.0320443	36	0.854885512	0.774593023	0.792054884	0.740415686	0.778825095	0.936311692	0.855574677	0.788624878	0.195896006	FALSE	FALSE	TRUE	TRUE	TRUE	FALSE	FALSE	TRUE	FALSE	TRUE	FALSE	TRUE	FALSE	TRUE	FALSE	TRUE	TRUE	TRUE	FALSE	FALSE	FALSE	FALSE	FALSE	FALSE	TRUE	FALSE	FALSE	TRUE
chr1	211877114	211877759	10	405.0290806	36	0.931068457	0.909426989	0.93532608	0.912172858	0.713974654	0.927606721	0.941364958	0.944260423	0.230285769	TRUE	FALSE	FALSE	FALSE	FALSE	FALSE	FALSE	TRUE	TRUE	TRUE	TRUE	TRUE	TRUE	FALSE	FALSE	FALSE	FALSE	FALSE	FALSE	FALSE	FALSE	FALSE	FALSE	FALSE	FALSE	FALSE	FALSE	FALSE
chr14	53752209	53752981	5	405.0220735	36	0.858425621	0.887433871	0.705354095	0.907271912	0.860139435	0.889438784	0.729258262	0.683522889	0.223749023	FALSE	FALSE	FALSE	FALSE	TRUE	TRUE	TRUE	FALSE	FALSE	FALSE	TRUE	TRUE	TRUE	FALSE	FALSE	TRUE	TRUE	TRUE	FALSE	TRUE	TRUE	TRUE	TRUE	FALSE	FALSE	FALSE	TRUE	TRUE
chr9	81455638	81456547	7	405.0215203	36	0.857136451	0.923091385	0.933646669	0.932745382	0.711253116	0.815050253	0.900653353	0.935657151	0.224404035	TRUE	FALSE	FALSE	TRUE	FALSE	FALSE	FALSE	TRUE	TRUE	TRUE	TRUE	TRUE	TRUE	TRUE	FALSE	TRUE	TRUE	TRUE	FALSE	FALSE	FALSE	FALSE	FALSE	FALSE	FALSE	FALSE	FALSE	FALSE
chr17	63346396	63347278	11	405.0154371	36	0.626629096	0.647578115	0.734930308	0.631172696	0.655427611	0.873904639	0.732275154	0.724873819	0.247275543	FALSE	FALSE	FALSE	TRUE	TRUE	TRUE	TRUE	FALSE	FALSE	TRUE	TRUE	FALSE	FALSE	TRUE	TRUE	TRUE	TRUE	TRUE	FALSE	TRUE	TRUE	TRUE	TRUE	FALSE	FALSE	FALSE	FALSE	TRUE
chr14	87496172	87496335	2	405.0121764	36	0.817187181	0.677035933	0.95238859	0.623221883	0.628776638	0.942688771	0.951197911	0.945337667	0.329166707	FALSE	FALSE	TRUE	TRUE	TRUE	TRUE	TRUE	TRUE	FALSE	TRUE	TRUE	TRUE	TRUE	TRUE	TRUE	FALSE	FALSE	FALSE	TRUE	TRUE	TRUE	TRUE	TRUE	FALSE	FALSE	FALSE	TRUE	TRUE
chr10	99428637	99429142	13	405.0114661	33	0.851954812	0.78403235	0.845435455	0.706159088	0.828496101	0.864837251	0.888631248	0.827974141	0.18247216	TRUE	FALSE	TRUE	TRUE	TRUE	TRUE	TRUE	FALSE	FALSE	FALSE	FALSE	FALSE	FALSE	FALSE	FALSE	FALSE	FALSE	FALSE	FALSE	FALSE	FALSE	FALSE	FALSE	FALSE	FALSE	FALSE	FALSE	TRUE
chr3	130517676	130517981	9	405.006794	36	0.343561338	0.389679256	0.302971918	0.329873691	0.348829124	0.425787814	0.483484218	0.222279619	0.261204599	FALSE	TRUE	FALSE	TRUE	TRUE	TRUE	FALSE	FALSE	FALSE	FALSE	FALSE	TRUE	TRUE	FALSE	TRUE	TRUE	TRUE	FALSE	FALSE	TRUE	FALSE	TRUE	TRUE	TRUE	TRUE	TRUE	TRUE	TRUE
chr14	36222951	36223212	6	405.0051143	36	0.770622172	0.85562992	0.901759606	0.874886766	0.767805102	0.593560301	0.869371669	0.895961517	0.308199305	TRUE	FALSE	TRUE	TRUE	FALSE	FALSE	FALSE	FALSE	TRUE	TRUE	TRUE	TRUE	TRUE	TRUE	TRUE	TRUE	TRUE	TRUE	FALSE	TRUE	TRUE	TRUE	FALSE	FALSE	FALSE	FALSE	FALSE	FALSE
chr10	63898190	63898449	5	405.0047385	36	0.937314322	0.940927518	0.723601699	0.951614716	0.947591653	0.929489905	0.781005832	0.700758581	0.250856135	FALSE	FALSE	FALSE	FALSE	TRUE	TRUE	TRUE	FALSE	FALSE	FALSE	TRUE	TRUE	TRUE	FALSE	FALSE	TRUE	TRUE	TRUE	FALSE	TRUE	TRUE	TRUE	TRUE	FALSE	FALSE	FALSE	TRUE	TRUE
chr8	7092733	7093022	6	405.0046777	36	0.766893212	0.752804774	0.874056411	0.756176684	0.571714481	0.797842739	0.822535248	0.870741474	0.30234193	TRUE	FALSE	FALSE	FALSE	FALSE	TRUE	TRUE	TRUE	TRUE	TRUE	TRUE	TRUE	TRUE	FALSE	FALSE	FALSE	FALSE	FALSE	FALSE	TRUE	TRUE	FALSE	TRUE	FALSE	FALSE	FALSE	TRUE	FALSE
chr6	128941763	128942382	9	405.0025411	36	0.807223151	0.836569948	0.952598347	0.792427108	0.823591572	0.888433443	0.936856007	0.955551198	0.16312409	FALSE	FALSE	FALSE	TRUE	TRUE	TRUE	TRUE	FALSE	FALSE	FALSE	TRUE	TRUE	TRUE	FALSE	FALSE	FALSE	FALSE	FALSE	FALSE	TRUE	TRUE	TRUE	TRUE	FALSE	FALSE	FALSE	TRUE	TRUE
chr13	34414353	34414831	11	405.0001789	36	0.874573541	0.869363039	0.713255201	0.76456884	0.747129481	0.906776296	0.813723132	0.695608764	0.211167532	FALSE	TRUE	TRUE	TRUE	FALSE	FALSE	FALSE	TRUE	TRUE	TRUE	FALSE	FALSE	FALSE	FALSE	FALSE	TRUE	TRUE	TRUE	FALSE	TRUE	TRUE	FALSE	TRUE	FALSE	TRUE	TRUE	TRUE	FALSE
chr2	26188821	26189364	11	404.9962089	36	0.820026055	0.832388914	0.762651217	0.822207133	0.636146695	0.789338163	0.792023296	0.706715936	0.196242219	TRUE	FALSE	FALSE	FALSE	FALSE	TRUE	FALSE	TRUE	TRUE	TRUE	TRUE	TRUE	FALSE	FALSE	FALSE	TRUE	FALSE	FALSE	FALSE	TRUE	FALSE	FALSE	TRUE	FALSE	FALSE	TRUE	TRUE	FALSE
chr22	23274246	23274770	11	404.9952933	36	0.620353303	0.653329448	0.492147659	0.613438417	0.584347743	0.812941433	0.53568729	0.464776816	0.348164617	FALSE	FALSE	FALSE	TRUE	FALSE	TRUE	TRUE	FALSE	FALSE	TRUE	FALSE	FALSE	TRUE	TRUE	TRUE	TRUE	TRUE	TRUE	FALSE	TRUE	TRUE	FALSE	TRUE	FALSE	FALSE	FALSE	TRUE	TRUE
chr8	19178155	19178533	3	404.995168	36	0.875132378	0.909972024	0.658846981	0.908951974	0.880808389	0.863950204	0.593703011	0.626916601	0.316269013	FALSE	FALSE	FALSE	FALSE	TRUE	TRUE	TRUE	FALSE	FALSE	FALSE	TRUE	TRUE	TRUE	FALSE	FALSE	TRUE	TRUE	TRUE	FALSE	TRUE	TRUE	TRUE	TRUE	FALSE	FALSE	FALSE	TRUE	TRUE
chr3	17187200	17188174	9	404.9916168	36	0.835707443	0.680927015	0.807204147	0.61618539	0.779127442	0.903040187	0.850741952	0.775187539	0.286854797	TRUE	FALSE	TRUE	TRUE	TRUE	TRUE	TRUE	FALSE	FALSE	TRUE	FALSE	FALSE	FALSE	TRUE	FALSE	TRUE	FALSE	FALSE	TRUE	FALSE	FALSE	FALSE	TRUE	FALSE	FALSE	FALSE	FALSE	TRUE
chr5	123524274	123524689	6	404.9905867	36	0.91446806	0.920624841	0.735339343	0.898985106	0.873387675	0.933679127	0.811414723	0.721874938	0.211804188	FALSE	FALSE	FALSE	FALSE	TRUE	TRUE	TRUE	FALSE	FALSE	FALSE	TRUE	FALSE	TRUE	FALSE	FALSE	TRUE	TRUE	TRUE	FALSE	TRUE	TRUE	TRUE	TRUE	FALSE	TRUE	TRUE	TRUE	TRUE
chr9	132283941	132284153	7	404.9900207	36	0.624278291	0.619119644	0.454927146	0.548503497	0.620354863	0.716322709	0.548471188	0.438774261	0.277548448	FALSE	FALSE	FALSE	TRUE	FALSE	TRUE	TRUE	FALSE	FALSE	TRUE	TRUE	FALSE	TRUE	TRUE	FALSE	TRUE	TRUE	TRUE	FALSE	TRUE	TRUE	FALSE	TRUE	FALSE	TRUE	TRUE	TRUE	FALSE
chr9	108427867	108427918	3	404.9888848	36	0.78295378	0.693699201	0.927853555	0.63760185	0.710021481	0.913668326	0.927169488	0.923976101	0.290251704	TRUE	FALSE	TRUE	TRUE	TRUE	TRUE	TRUE	FALSE	FALSE	TRUE	TRUE	TRUE	TRUE	TRUE	TRUE	FALSE	FALSE	FALSE	TRUE	TRUE	TRUE	TRUE	TRUE	FALSE	FALSE	FALSE	TRUE	TRUE
chr3	49882297	49882990	11	404.9828944	36	0.681622782	0.792578162	0.829789854	0.802392061	0.705414923	0.644142628	0.767053908	0.86048468	0.216342051	TRUE	FALSE	TRUE	TRUE	FALSE	FALSE	FALSE	FALSE	TRUE	FALSE	TRUE	FALSE	TRUE	TRUE	FALSE	TRUE	TRUE	TRUE	TRUE	TRUE	TRUE	FALSE	FALSE	FALSE	FALSE	TRUE	FALSE	FALSE
chr20	3857431	3857861	11	404.9824572	36	0.838263307	0.800635331	0.842723618	0.715290944	0.649499557	0.794712281	0.839451936	0.861699419	0.212199862	FALSE	TRUE	TRUE	FALSE	TRUE	TRUE	TRUE	TRUE	TRUE	TRUE	TRUE	TRUE	TRUE	FALSE	FALSE	FALSE	FALSE	FALSE	FALSE	FALSE	FALSE	FALSE	FALSE	FALSE	FALSE	FALSE	FALSE	FALSE
chr7	498191	498611	13	404.9782558	33	0.773226724	0.862584938	0.898134034	0.851251307	0.819942999	0.682650426	0.852261222	0.864693224	0.215483608	FALSE	FALSE	TRUE	TRUE	FALSE	FALSE	FALSE	FALSE	FALSE	TRUE	TRUE	FALSE	FALSE	TRUE	TRUE	TRUE	TRUE	TRUE	TRUE	TRUE	TRUE	FALSE	FALSE	FALSE	FALSE	FALSE	FALSE	FALSE
chr12	52024358	52025280	13	404.9768979	33	0.695058152	0.629870111	0.64549866	0.559933525	0.754726946	0.807195448	0.74456779	0.65295165	0.247261924	TRUE	FALSE	TRUE	TRUE	TRUE	FALSE	TRUE	FALSE	FALSE	FALSE	FALSE	FALSE	FALSE	TRUE	FALSE	TRUE	TRUE	FALSE	FALSE	FALSE	FALSE	FALSE	FALSE	FALSE	TRUE	FALSE	FALSE	TRUE
chr3	183284155	183284892	7	404.9765345	36	0.753730558	0.82166626	0.658551268	0.811396288	0.734144134	0.800850911	0.61314682	0.626720725	0.20851944	TRUE	FALSE	FALSE	FALSE	TRUE	TRUE	TRUE	FALSE	TRUE	FALSE	TRUE	TRUE	TRUE	FALSE	FALSE	TRUE	TRUE	TRUE	FALSE	TRUE	TRUE	TRUE	TRUE	FALSE	FALSE	FALSE	TRUE	TRUE
chr5	4906018	4906464	12	404.9726073	36	0.846972636	0.833574956	0.955209139	0.882234022	0.819035324	0.929277998	0.950985979	0.951411085	0.136173815	TRUE	FALSE	FALSE	FALSE	TRUE	TRUE	TRUE	FALSE	FALSE	TRUE	TRUE	TRUE	TRUE	TRUE	TRUE	FALSE	FALSE	FALSE	FALSE	TRUE	TRUE	TRUE	TRUE	FALSE	FALSE	FALSE	TRUE	TRUE
chr7	68707331	68707865	8	404.9666405	36	0.919561362	0.938595728	0.936484028	0.94090757	0.660161904	0.941384072	0.944261347	0.940989933	0.284099444	TRUE	FALSE	FALSE	FALSE	FALSE	FALSE	FALSE	TRUE	TRUE	TRUE	TRUE	TRUE	TRUE	FALSE	FALSE	FALSE	FALSE	FALSE	FALSE	FALSE	FALSE	FALSE	FALSE	FALSE	FALSE	FALSE	FALSE	FALSE
chr7	156224473	156225506	7	404.9625704	36	0.767111152	0.839570575	0.905656629	0.843513895	0.573981097	0.83607486	0.873120796	0.91238894	0.338407843	TRUE	FALSE	FALSE	FALSE	FALSE	FALSE	FALSE	TRUE	TRUE	TRUE	TRUE	TRUE	TRUE	FALSE	FALSE	FALSE	FALSE	FALSE	FALSE	TRUE	TRUE	FALSE	FALSE	FALSE	FALSE	FALSE	FALSE	FALSE
chr2	149027862	149029093	14	404.9622615	31	0.677331486	0.748563555	0.620687849	0.701266588	0.591770042	0.719289428	0.668409134	0.583279324	0.165284231	TRUE	FALSE	FALSE	FALSE	FALSE	TRUE	TRUE	TRUE	TRUE	TRUE	FALSE	TRUE	FALSE	FALSE	FALSE	TRUE	TRUE	FALSE	FALSE	TRUE	FALSE	FALSE	TRUE	FALSE	FALSE	FALSE	TRUE	TRUE
chr1	758087	758282	3	404.960597	36	0.767217999	0.870606577	0.631065037	0.910237473	0.714158783	0.903445732	0.643774334	0.587471278	0.322766194	TRUE	FALSE	TRUE	FALSE	TRUE	TRUE	TRUE	FALSE	TRUE	TRUE	TRUE	FALSE	TRUE	FALSE	TRUE	TRUE	TRUE	TRUE	TRUE	TRUE	TRUE	TRUE	TRUE	FALSE	FALSE	FALSE	TRUE	TRUE
chr6	132552783	132553477	12	404.9536684	36	0.899197974	0.968323582	0.903824347	0.964178235	0.763810662	0.940415459	0.889298168	0.887163472	0.204512921	TRUE	FALSE	FALSE	FALSE	TRUE	TRUE	FALSE	TRUE	TRUE	TRUE	TRUE	TRUE	TRUE	FALSE	FALSE	FALSE	FALSE	FALSE	FALSE	FALSE	FALSE	FALSE	FALSE	FALSE	FALSE	FALSE	TRUE	TRUE
chr3	24470187	24470912	11	404.9504639	36	0.862883952	0.886374392	0.756076129	0.871480453	0.862330436	0.916536001	0.843579294	0.745634164	0.170901837	FALSE	FALSE	FALSE	FALSE	FALSE	TRUE	TRUE	FALSE	FALSE	FALSE	TRUE	FALSE	TRUE	FALSE	FALSE	TRUE	TRUE	TRUE	FALSE	TRUE	TRUE	FALSE	TRUE	FALSE	TRUE	TRUE	TRUE	FALSE
chr2	71684396	71684794	11	404.9447231	36	0.923357231	0.883683438	0.94988423	0.794764256	0.82286155	0.951544863	0.949635091	0.956571297	0.161807041	FALSE	TRUE	TRUE	TRUE	TRUE	TRUE	TRUE	TRUE	FALSE	TRUE	TRUE	TRUE	TRUE	FALSE	FALSE	FALSE	FALSE	FALSE	FALSE	FALSE	FALSE	FALSE	FALSE	FALSE	FALSE	FALSE	FALSE	FALSE
chr14	79046884	79047132	3	404.9442403	36	0.749650385	0.797858082	0.525869335	0.812455101	0.72185629	0.748561319	0.553702864	0.49369079	0.318764311	TRUE	FALSE	FALSE	FALSE	TRUE	TRUE	TRUE	FALSE	FALSE	FALSE	TRUE	TRUE	TRUE	FALSE	FALSE	TRUE	TRUE	TRUE	FALSE	TRUE	TRUE	TRUE	TRUE	FALSE	FALSE	FALSE	TRUE	TRUE
chr5	55577558	55578154	7	404.9368968	36	0.907501315	0.916270972	0.94578215	0.929662335	0.72485344	0.910608067	0.939404019	0.957330801	0.232477361	TRUE	FALSE	FALSE	FALSE	FALSE	FALSE	FALSE	TRUE	TRUE	TRUE	TRUE	TRUE	TRUE	FALSE	FALSE	FALSE	FALSE	FALSE	FALSE	FALSE	FALSE	FALSE	FALSE	FALSE	FALSE	FALSE	FALSE	FALSE
chr8	125824447	125825181	7	404.9361113	36	0.839540264	0.844453757	0.699310852	0.868764279	0.746761356	0.888700966	0.747565657	0.66327324	0.225427727	TRUE	FALSE	FALSE	FALSE	TRUE	TRUE	TRUE	TRUE	TRUE	TRUE	FALSE	FALSE	TRUE	FALSE	FALSE	TRUE	TRUE	TRUE	FALSE	TRUE	TRUE	TRUE	TRUE	FALSE	FALSE	TRUE	TRUE	TRUE
chr13	48492203	48492203	1	404.9339848	36	0.786583735	0.572521276	0.919936349	0.426772774	0.463004172	0.927485503	0.932838935	0.924580331	0.50606616	FALSE	TRUE	TRUE	TRUE	TRUE	TRUE	TRUE	TRUE	TRUE	TRUE	TRUE	TRUE	TRUE	TRUE	TRUE	FALSE	FALSE	FALSE	TRUE	TRUE	TRUE	TRUE	TRUE	FALSE	FALSE	FALSE	TRUE	TRUE
chr3	40357231	40357241	2	404.9331905	36	0.846067008	0.911599576	0.606316123	0.903191903	0.900914051	0.900605739	0.684676197	0.543184858	0.368414718	FALSE	FALSE	FALSE	FALSE	TRUE	TRUE	TRUE	FALSE	FALSE	FALSE	TRUE	TRUE	TRUE	FALSE	FALSE	TRUE	TRUE	TRUE	FALSE	TRUE	TRUE	TRUE	TRUE	FALSE	TRUE	TRUE	TRUE	TRUE
chr14	51311690	51312792	11	404.9326233	36	0.853356329	0.817764995	0.934726352	0.788284612	0.77715416	0.901715684	0.933943145	0.935902196	0.158748036	FALSE	FALSE	FALSE	TRUE	TRUE	TRUE	TRUE	FALSE	FALSE	TRUE	TRUE	TRUE	TRUE	FALSE	FALSE	FALSE	FALSE	FALSE	FALSE	FALSE	FALSE	FALSE	TRUE	FALSE	FALSE	FALSE	TRUE	TRUE
chr10	9777655	9778231	8	404.9256002	36	0.831581089	0.798751146	0.934643009	0.817393935	0.738933734	0.913091301	0.904063719	0.937831404	0.198897671	TRUE	FALSE	FALSE	TRUE	TRUE	TRUE	TRUE	TRUE	FALSE	TRUE	TRUE	TRUE	TRUE	TRUE	FALSE	FALSE	FALSE	FALSE	FALSE	TRUE	TRUE	FALSE	TRUE	FALSE	FALSE	FALSE	TRUE	TRUE
chr2	116708881	116709723	8	404.922874	36	0.883488019	0.818585581	0.936479323	0.75895085	0.903185948	0.941944979	0.933774887	0.933573355	0.182994129	TRUE	FALSE	TRUE	TRUE	TRUE	TRUE	TRUE	FALSE	TRUE	FALSE	FALSE	FALSE	FALSE	TRUE	FALSE	FALSE	FALSE	FALSE	FALSE	FALSE	FALSE	FALSE	TRUE	FALSE	FALSE	FALSE	TRUE	TRUE
chr2	26898041	26898085	2	404.9226975	36	0.938173148	0.918779048	0.477008294	0.899474232	0.894732783	0.940507115	0.740579631	0.426014055	0.51449306	FALSE	FALSE	FALSE	FALSE	TRUE	TRUE	TRUE	FALSE	FALSE	FALSE	TRUE	TRUE	TRUE	FALSE	FALSE	TRUE	TRUE	TRUE	FALSE	TRUE	TRUE	TRUE	TRUE	FALSE	TRUE	TRUE	TRUE	TRUE
chr7	68958909	68959405	12	404.9191613	36	0.81245203	0.923943026	0.806160537	0.90297596	0.734412263	0.878956428	0.792924284	0.792715307	0.189530763	TRUE	FALSE	TRUE	FALSE	TRUE	TRUE	TRUE	FALSE	TRUE	TRUE	TRUE	FALSE	FALSE	FALSE	FALSE	TRUE	FALSE	TRUE	TRUE	FALSE	FALSE	FALSE	TRUE	FALSE	FALSE	FALSE	TRUE	TRUE
chr1	155944506	155945197	4	404.9139852	36	0.567712294	0.565257624	0.368149507	0.499462085	0.495450256	0.800438239	0.645889522	0.384885278	0.432288733	FALSE	FALSE	FALSE	TRUE	TRUE	TRUE	TRUE	FALSE	FALSE	TRUE	TRUE	TRUE	TRUE	TRUE	TRUE	TRUE	TRUE	TRUE	FALSE	TRUE	TRUE	FALSE	TRUE	FALSE	TRUE	TRUE	TRUE	FALSE
chr15	69102409	69103163	6	404.9115548	36	0.804297204	0.897524633	0.664586033	0.900497176	0.841918376	0.823777772	0.641127558	0.709563705	0.259369618	FALSE	FALSE	TRUE	FALSE	TRUE	TRUE	TRUE	FALSE	FALSE	FALSE	TRUE	TRUE	TRUE	FALSE	FALSE	TRUE	TRUE	TRUE	FALSE	FALSE	TRUE	TRUE	TRUE	FALSE	FALSE	FALSE	TRUE	TRUE
chr4	46553161	46554247	8	404.9047514	36	0.795132502	0.8963716	0.932869726	0.918116267	0.724271496	0.887662168	0.918342174	0.929710264	0.208598229	TRUE	FALSE	TRUE	FALSE	FALSE	FALSE	FALSE	FALSE	TRUE	TRUE	TRUE	TRUE	TRUE	FALSE	TRUE	FALSE	FALSE	FALSE	TRUE	TRUE	TRUE	TRUE	FALSE	FALSE	FALSE	FALSE	FALSE	FALSE
chr9	92948313	92948598	9	404.8971829	36	0.27904524	0.366867048	0.356085479	0.426736338	0.436697361	0.197590974	0.253506193	0.345931783	0.239106387	FALSE	FALSE	TRUE	TRUE	TRUE	FALSE	FALSE	TRUE	FALSE	TRUE	FALSE	TRUE	FALSE	TRUE	FALSE	TRUE	TRUE	FALSE	TRUE	FALSE	TRUE	FALSE	FALSE	FALSE	TRUE	TRUE	FALSE	TRUE
chr9	136064217	136064988	9	404.8911459	36	0.885568234	0.858056021	0.924343367	0.861910852	0.729973451	0.916815047	0.922980779	0.938481594	0.208508143	TRUE	FALSE	FALSE	FALSE	FALSE	TRUE	FALSE	TRUE	TRUE	TRUE	TRUE	TRUE	TRUE	FALSE	FALSE	FALSE	FALSE	FALSE	FALSE	FALSE	FALSE	FALSE	FALSE	FALSE	FALSE	FALSE	TRUE	FALSE
chr8	135668502	135668973	12	404.8828745	36	0.825411559	0.723693233	0.825322322	0.702756494	0.805813901	0.663295318	0.858383748	0.843103093	0.195088429	TRUE	FALSE	TRUE	FALSE	TRUE	TRUE	TRUE	FALSE	TRUE	TRUE	FALSE	FALSE	FALSE	FALSE	TRUE	TRUE	TRUE	TRUE	TRUE	FALSE	FALSE	FALSE	TRUE	FALSE	FALSE	FALSE	TRUE	TRUE
chr3	115486258	115487430	9	404.8824082	36	0.871416188	0.814747334	0.724697945	0.745489915	0.870660794	0.895816301	0.767933837	0.714599433	0.181216868	TRUE	TRUE	TRUE	TRUE	FALSE	FALSE	FALSE	FALSE	FALSE	FALSE	TRUE	TRUE	TRUE	TRUE	FALSE	TRUE	TRUE	TRUE	FALSE	TRUE	TRUE	TRUE	TRUE	FALSE	FALSE	FALSE	TRUE	FALSE
chr9	89034955	89035674	11	404.8813868	36	0.786358635	0.79826936	0.928621731	0.786610765	0.737565136	0.927594865	0.917045233	0.927203519	0.191056595	FALSE	FALSE	FALSE	TRUE	TRUE	TRUE	TRUE	FALSE	FALSE	TRUE	TRUE	TRUE	TRUE	TRUE	TRUE	FALSE	FALSE	FALSE	FALSE	TRUE	TRUE	TRUE	TRUE	FALSE	FALSE	FALSE	TRUE	TRUE
chr4	113227756	113228859	8	404.8803963	36	0.714931011	0.675991701	0.769491704	0.609713338	0.718505189	0.870640523	0.775196151	0.785016031	0.260927185	TRUE	FALSE	TRUE	TRUE	TRUE	TRUE	TRUE	FALSE	FALSE	TRUE	FALSE	FALSE	FALSE	TRUE	TRUE	FALSE	TRUE	TRUE	FALSE	FALSE	FALSE	FALSE	TRUE	FALSE	FALSE	FALSE	TRUE	TRUE
chr12	25897679	25897940	4	404.8758107	36	0.707616931	0.639697982	0.822857066	0.605768471	0.657763723	0.868178685	0.834729719	0.828683114	0.262410214	FALSE	FALSE	TRUE	TRUE	TRUE	TRUE	TRUE	FALSE	FALSE	TRUE	TRUE	TRUE	TRUE	TRUE	TRUE	FALSE	FALSE	FALSE	FALSE	TRUE	TRUE	TRUE	TRUE	FALSE	FALSE	FALSE	TRUE	TRUE
chr4	157888422	157888560	4	404.8748508	36	0.543446257	0.6101161	0.771679651	0.605996982	0.443843002	0.710300088	0.712863434	0.747412258	0.327836649	TRUE	FALSE	FALSE	TRUE	TRUE	TRUE	TRUE	TRUE	TRUE	TRUE	TRUE	TRUE	TRUE	TRUE	TRUE	FALSE	FALSE	FALSE	FALSE	TRUE	TRUE	TRUE	TRUE	FALSE	FALSE	FALSE	TRUE	TRUE
chr15	49120573	49121811	11	404.8690774	36	0.664845095	0.721098684	0.625360371	0.667867289	0.589724917	0.820242368	0.690188207	0.642582767	0.230517452	TRUE	FALSE	FALSE	TRUE	FALSE	FALSE	FALSE	FALSE	TRUE	TRUE	FALSE	TRUE	FALSE	TRUE	TRUE	TRUE	TRUE	TRUE	FALSE	FALSE	FALSE	FALSE	TRUE	FALSE	FALSE	FALSE	FALSE	FALSE
chr11	108342944	108343240	4	404.86869	36	0.862783971	0.864460191	0.595531383	0.843567873	0.812469169	0.934413448	0.80015678	0.578909262	0.355504186	FALSE	FALSE	FALSE	TRUE	FALSE	TRUE	TRUE	FALSE	FALSE	TRUE	TRUE	FALSE	TRUE	FALSE	FALSE	TRUE	TRUE	TRUE	FALSE	TRUE	TRUE	FALSE	TRUE	FALSE	TRUE	TRUE	TRUE	FALSE
chr20	23516064	23517435	15	404.86602	29	0.862597418	0.86565845	0.939630128	0.852149246	0.801267444	0.941940892	0.945546559	0.952232227	0.150964783	FALSE	FALSE	FALSE	TRUE	TRUE	TRUE	TRUE	FALSE	FALSE	TRUE	TRUE	TRUE	TRUE	FALSE	FALSE	FALSE	FALSE	FALSE	FALSE	TRUE	TRUE	TRUE	TRUE	FALSE	FALSE	FALSE	TRUE	TRUE
chr3	16389087	16390344	10	404.8615539	36	0.772301954	0.796120916	0.834518685	0.720247867	0.647185694	0.927233039	0.835071207	0.829948778	0.280047345	FALSE	FALSE	FALSE	TRUE	TRUE	TRUE	TRUE	TRUE	TRUE	TRUE	TRUE	TRUE	TRUE	TRUE	TRUE	FALSE	FALSE	FALSE	FALSE	FALSE	FALSE	FALSE	FALSE	FALSE	FALSE	FALSE	FALSE	FALSE
chr21	21577603	21578596	7	404.8612659	36	0.876971269	0.918624738	0.960774193	0.93396744	0.724063581	0.936330952	0.962042299	0.961790334	0.237978718	TRUE	FALSE	FALSE	FALSE	FALSE	FALSE	FALSE	TRUE	TRUE	TRUE	TRUE	TRUE	TRUE	FALSE	FALSE	FALSE	FALSE	FALSE	FALSE	TRUE	TRUE	TRUE	FALSE	FALSE	FALSE	FALSE	FALSE	FALSE
chr12	112685571	112685602	2	404.8473875	36	0.624832289	0.524228727	0.736525295	0.457248005	0.435919505	0.903272672	0.754554382	0.731407887	0.467353166	FALSE	FALSE	TRUE	TRUE	TRUE	TRUE	TRUE	TRUE	TRUE	TRUE	TRUE	TRUE	TRUE	TRUE	TRUE	TRUE	TRUE	TRUE	TRUE	TRUE	TRUE	TRUE	TRUE	FALSE	FALSE	FALSE	TRUE	TRUE
chr16	48971210	48972524	13	404.8432369	33	0.901094746	0.916022852	0.788538376	0.917694351	0.91287631	0.923479013	0.832191588	0.757412519	0.166066494	FALSE	FALSE	FALSE	FALSE	TRUE	TRUE	TRUE	FALSE	FALSE	FALSE	TRUE	TRUE	TRUE	FALSE	FALSE	TRUE	TRUE	TRUE	FALSE	TRUE	TRUE	FALSE	TRUE	FALSE	FALSE	FALSE	TRUE	TRUE
chr5	118061727	118062674	10	404.8413093	36	0.873881915	0.882714178	0.954673313	0.898897479	0.779988981	0.936524616	0.959343998	0.956274489	0.179355017	TRUE	FALSE	FALSE	FALSE	FALSE	FALSE	FALSE	TRUE	TRUE	TRUE	TRUE	TRUE	TRUE	FALSE	FALSE	FALSE	FALSE	FALSE	FALSE	TRUE	TRUE	TRUE	TRUE	FALSE	FALSE	FALSE	FALSE	TRUE
chr3	81931546	81932402	12	404.8368868	36	0.85373368	0.738028424	0.856201783	0.741824047	0.874440094	0.896442953	0.83924541	0.82510848	0.158414529	TRUE	FALSE	TRUE	TRUE	TRUE	TRUE	TRUE	FALSE	TRUE	FALSE	FALSE	FALSE	FALSE	TRUE	FALSE	FALSE	FALSE	FALSE	TRUE	FALSE	FALSE	FALSE	TRUE	FALSE	FALSE	FALSE	TRUE	TRUE
chr5	176467216	176467599	7	404.8353955	36	0.788039726	0.774812048	0.901733094	0.754335223	0.724394829	0.903159515	0.901422496	0.903563294	0.179168466	FALSE	FALSE	FALSE	TRUE	TRUE	TRUE	TRUE	FALSE	FALSE	TRUE	TRUE	TRUE	TRUE	TRUE	TRUE	FALSE	FALSE	FALSE	FALSE	TRUE	TRUE	TRUE	TRUE	FALSE	FALSE	FALSE	TRUE	TRUE
chr3	156688591	156689300	8	404.8334471	36	0.775172663	0.771388991	0.870690248	0.834673245	0.643211004	0.87783217	0.856660707	0.859708938	0.234621166	TRUE	FALSE	FALSE	FALSE	FALSE	FALSE	FALSE	TRUE	TRUE	TRUE	TRUE	TRUE	TRUE	TRUE	TRUE	FALSE	FALSE	FALSE	FALSE	FALSE	TRUE	FALSE	TRUE	FALSE	FALSE	FALSE	TRUE	TRUE
chr3	81869587	81870514	7	404.831793	36	0.797606731	0.838563199	0.679815833	0.850191919	0.749745684	0.814185733	0.717307651	0.642289097	0.207902822	TRUE	FALSE	FALSE	FALSE	TRUE	TRUE	TRUE	FALSE	TRUE	FALSE	TRUE	FALSE	TRUE	FALSE	FALSE	TRUE	TRUE	TRUE	FALSE	TRUE	TRUE	TRUE	TRUE	FALSE	FALSE	TRUE	TRUE	TRUE
chr16	24298985	24299322	5	404.8306132	36	0.677256656	0.749376341	0.574818067	0.713347808	0.585863424	0.901865008	0.569181919	0.521750249	0.380114759	TRUE	FALSE	FALSE	TRUE	TRUE	TRUE	TRUE	FALSE	TRUE	TRUE	FALSE	FALSE	FALSE	TRUE	TRUE	TRUE	TRUE	TRUE	FALSE	TRUE	FALSE	FALSE	TRUE	FALSE	FALSE	FALSE	TRUE	TRUE
chr6	116973878	116974204	7	404.829084	36	0.895048506	0.897967663	0.912157204	0.897476861	0.669481316	0.882974934	0.901727411	0.909583791	0.242675889	TRUE	FALSE	FALSE	FALSE	FALSE	FALSE	FALSE	TRUE	TRUE	TRUE	TRUE	TRUE	TRUE	FALSE	FALSE	FALSE	FALSE	FALSE	FALSE	FALSE	FALSE	FALSE	FALSE	FALSE	FALSE	FALSE	FALSE	FALSE
chr16	85588171	85588715	16	404.8284568	26	0.832361214	0.833776494	0.885859794	0.851735448	0.852441888	0.634225265	0.846241928	0.89588706	0.261661795	FALSE	FALSE	FALSE	TRUE	FALSE	FALSE	FALSE	FALSE	FALSE	TRUE	FALSE	FALSE	FALSE	TRUE	TRUE	TRUE	TRUE	TRUE	FALSE	FALSE	FALSE	FALSE	FALSE	FALSE	FALSE	FALSE	FALSE	FALSE
chr2	9621741	9622149	7	404.8280157	36	0.803893975	0.839299156	0.927839879	0.814780272	0.634228539	0.842857145	0.890344275	0.945697431	0.311468893	TRUE	FALSE	FALSE	FALSE	FALSE	TRUE	TRUE	TRUE	TRUE	TRUE	TRUE	TRUE	TRUE	FALSE	FALSE	TRUE	FALSE	FALSE	FALSE	TRUE	TRUE	FALSE	TRUE	FALSE	FALSE	FALSE	TRUE	FALSE
chr6	7143484	7143816	7	404.8226327	36	0.930750597	0.927671971	0.970541014	0.93653653	0.706320968	0.920647429	0.955676128	0.965461096	0.264220046	TRUE	FALSE	FALSE	FALSE	FALSE	FALSE	FALSE	TRUE	TRUE	TRUE	TRUE	TRUE	TRUE	FALSE	FALSE	FALSE	FALSE	FALSE	FALSE	FALSE	FALSE	FALSE	FALSE	FALSE	FALSE	FALSE	FALSE	FALSE
chr8	135601812	135602770	10	404.8215436	36	0.609492644	0.554633039	0.730978639	0.48373803	0.656881391	0.738579947	0.715147073	0.682493391	0.254841918	TRUE	FALSE	TRUE	TRUE	TRUE	TRUE	TRUE	FALSE	TRUE	FALSE	FALSE	FALSE	FALSE	TRUE	TRUE	FALSE	FALSE	FALSE	FALSE	FALSE	TRUE	FALSE	TRUE	FALSE	FALSE	FALSE	TRUE	TRUE
chr17	78838878	78839258	8	404.8211381	36	0.710208205	0.737209888	0.818883063	0.75458359	0.574457743	0.781184072	0.789688201	0.792404296	0.24442532	TRUE	FALSE	FALSE	FALSE	FALSE	FALSE	FALSE	TRUE	TRUE	TRUE	TRUE	TRUE	TRUE	FALSE	FALSE	FALSE	FALSE	FALSE	FALSE	FALSE	TRUE	FALSE	FALSE	FALSE	FALSE	FALSE	FALSE	FALSE
chr2	215105127	215105782	7	404.8199317	36	0.910968769	0.828889159	0.928241538	0.731889212	0.873122797	0.935781549	0.942197915	0.930066962	0.210308703	TRUE	TRUE	TRUE	TRUE	TRUE	TRUE	TRUE	FALSE	FALSE	FALSE	FALSE	TRUE	FALSE	TRUE	FALSE	FALSE	FALSE	FALSE	TRUE	FALSE	FALSE	FALSE	TRUE	FALSE	FALSE	FALSE	TRUE	TRUE
chr10	11143068	11143768	11	404.8140802	36	0.686439569	0.673264997	0.664284171	0.59472458	0.58666575	0.887211119	0.758974788	0.671240842	0.30054537	FALSE	FALSE	FALSE	TRUE	TRUE	FALSE	FALSE	FALSE	FALSE	TRUE	FALSE	TRUE	FALSE	TRUE	TRUE	TRUE	TRUE	TRUE	FALSE	FALSE	FALSE	FALSE	FALSE	FALSE	TRUE	FALSE	FALSE	FALSE
chr6	135937164	135937384	6	404.8132346	36	0.808662462	0.76221997	0.877720228	0.701144397	0.565604077	0.854498521	0.881565234	0.87084333	0.315961157	TRUE	FALSE	TRUE	TRUE	TRUE	TRUE	TRUE	TRUE	TRUE	TRUE	TRUE	TRUE	TRUE	FALSE	FALSE	FALSE	FALSE	FALSE	FALSE	FALSE	FALSE	FALSE	TRUE	FALSE	FALSE	FALSE	TRUE	TRUE
chr2	119768396	119769686	10	404.8121445	36	0.796469006	0.781305023	0.872259798	0.723059883	0.69987585	0.848719378	0.845129908	0.855161274	0.172383948	FALSE	FALSE	FALSE	TRUE	TRUE	TRUE	TRUE	TRUE	TRUE	TRUE	TRUE	TRUE	TRUE	FALSE	FALSE	FALSE	FALSE	FALSE	FALSE	FALSE	TRUE	FALSE	TRUE	FALSE	FALSE	FALSE	TRUE	FALSE
chr6	159835297	159835800	5	404.8090863	36	0.839694893	0.695116331	0.953643947	0.744141134	0.740704043	0.898368739	0.942161716	0.931325395	0.258527616	FALSE	FALSE	FALSE	FALSE	TRUE	TRUE	TRUE	FALSE	FALSE	FALSE	TRUE	TRUE	TRUE	TRUE	FALSE	FALSE	FALSE	FALSE	FALSE	FALSE	FALSE	FALSE	TRUE	FALSE	FALSE	FALSE	TRUE	TRUE
chr20	33574363	33574606	8	404.8076172	36	0.803390412	0.818608668	0.958781842	0.822073046	0.702186449	0.908141605	0.943352802	0.962907021	0.260720572	TRUE	FALSE	FALSE	FALSE	TRUE	TRUE	TRUE	TRUE	TRUE	TRUE	TRUE	TRUE	TRUE	FALSE	FALSE	FALSE	FALSE	FALSE	FALSE	TRUE	TRUE	TRUE	TRUE	FALSE	FALSE	FALSE	TRUE	TRUE
chr2	125980022	125980178	2	404.8070235	36	0.936314579	0.949292142	0.628245299	0.942338899	0.931408153	0.946491157	0.810170062	0.625747445	0.323544697	FALSE	FALSE	FALSE	FALSE	TRUE	TRUE	TRUE	FALSE	FALSE	FALSE	TRUE	TRUE	TRUE	FALSE	FALSE	TRUE	TRUE	TRUE	FALSE	TRUE	TRUE	TRUE	TRUE	FALSE	TRUE	TRUE	TRUE	TRUE
chr7	30479139	30479372	6	404.8018228	36	0.1705992	0.165959257	0.195848012	0.127371974	0.158783493	0.393617023	0.278173863	0.18386035	0.266245049	FALSE	FALSE	FALSE	TRUE	TRUE	FALSE	FALSE	FALSE	FALSE	TRUE	FALSE	TRUE	FALSE	TRUE	TRUE	TRUE	TRUE	TRUE	FALSE	FALSE	FALSE	FALSE	FALSE	FALSE	TRUE	TRUE	FALSE	TRUE
chr10	73465548	73465715	3	404.7953434	36	0.747163236	0.667471875	0.941965388	0.66359114	0.796582898	0.90567498	0.94915027	0.941695604	0.28555913	TRUE	FALSE	TRUE	TRUE	TRUE	TRUE	TRUE	FALSE	TRUE	TRUE	TRUE	TRUE	TRUE	TRUE	TRUE	FALSE	FALSE	FALSE	FALSE	TRUE	TRUE	TRUE	TRUE	FALSE	FALSE	FALSE	TRUE	TRUE
chr2	44879940	44880441	16	404.7938268	26	0.752869169	0.930649727	0.908496475	0.94589977	0.847251464	0.844306489	0.856930155	0.894279822	0.193030601	TRUE	FALSE	TRUE	TRUE	TRUE	FALSE	FALSE	TRUE	TRUE	FALSE	FALSE	FALSE	FALSE	TRUE	TRUE	FALSE	FALSE	FALSE	TRUE	TRUE	TRUE	TRUE	FALSE	FALSE	FALSE	FALSE	FALSE	FALSE
chr17	59389142	59389548	6	404.7905414	36	0.701372308	0.770800319	0.558093586	0.668217026	0.814367997	0.905057611	0.686459896	0.562437146	0.346964025	TRUE	TRUE	FALSE	TRUE	FALSE	TRUE	TRUE	TRUE	FALSE	FALSE	TRUE	TRUE	TRUE	TRUE	TRUE	TRUE	TRUE	TRUE	FALSE	TRUE	TRUE	FALSE	TRUE	FALSE	TRUE	TRUE	TRUE	FALSE
chr9	121637329	121637716	11	404.7869043	36	0.779882136	0.77260057	0.904112124	0.769474243	0.765322216	0.731625462	0.89830729	0.906090035	0.174464573	FALSE	FALSE	FALSE	FALSE	TRUE	TRUE	TRUE	FALSE	FALSE	FALSE	TRUE	TRUE	TRUE	FALSE	FALSE	TRUE	TRUE	TRUE	FALSE	TRUE	TRUE	TRUE	TRUE	FALSE	FALSE	FALSE	TRUE	TRUE
chr17	28807448	28808239	7	404.7865198	36	0.596393808	0.746301009	0.80545468	0.720545364	0.530924936	0.553669839	0.719668189	0.766202768	0.274529744	TRUE	FALSE	TRUE	TRUE	FALSE	FALSE	TRUE	FALSE	TRUE	FALSE	TRUE	TRUE	TRUE	TRUE	FALSE	TRUE	TRUE	TRUE	TRUE	TRUE	TRUE	TRUE	FALSE	FALSE	FALSE	FALSE	FALSE	FALSE
chr5	146735516	146735688	3	404.7836099	36	0.872309248	0.909540368	0.635504994	0.914908365	0.873569688	0.88152904	0.762336449	0.613020409	0.301887956	FALSE	FALSE	FALSE	FALSE	TRUE	TRUE	TRUE	FALSE	FALSE	FALSE	TRUE	TRUE	TRUE	FALSE	FALSE	TRUE	TRUE	TRUE	FALSE	TRUE	TRUE	TRUE	TRUE	FALSE	TRUE	TRUE	TRUE	TRUE
chr13	26151913	26152379	15	404.782927	29	0.847089136	0.870189894	0.958696377	0.869098134	0.863528773	0.954693472	0.956931785	0.95825613	0.111607241	FALSE	FALSE	FALSE	TRUE	TRUE	TRUE	TRUE	FALSE	FALSE	TRUE	TRUE	TRUE	TRUE	TRUE	TRUE	FALSE	FALSE	FALSE	FALSE	TRUE	TRUE	TRUE	TRUE	FALSE	FALSE	FALSE	TRUE	TRUE
chr19	54459935	54460390	10	404.7622266	36	0.899293023	0.850314271	0.90837093	0.838223054	0.678057428	0.910201101	0.90979266	0.904607677	0.232143674	TRUE	FALSE	FALSE	FALSE	FALSE	FALSE	FALSE	TRUE	TRUE	TRUE	TRUE	TRUE	TRUE	FALSE	FALSE	FALSE	FALSE	FALSE	FALSE	FALSE	FALSE	FALSE	FALSE	FALSE	FALSE	FALSE	FALSE	FALSE
chr4	186643729	186644785	13	404.7587865	33	0.842646627	0.896165214	0.760556443	0.898541303	0.863958763	0.883761984	0.814064636	0.789025388	0.13798486	FALSE	FALSE	FALSE	FALSE	TRUE	TRUE	TRUE	FALSE	FALSE	FALSE	TRUE	FALSE	TRUE	FALSE	FALSE	TRUE	TRUE	TRUE	FALSE	FALSE	TRUE	FALSE	TRUE	FALSE	FALSE	FALSE	TRUE	TRUE
chr2	47984915	47985422	4	404.7524488	36	0.804196913	0.807182927	0.591898078	0.806247132	0.805185859	0.833076071	0.763299528	0.5787948	0.25428127	FALSE	FALSE	FALSE	FALSE	FALSE	TRUE	TRUE	FALSE	FALSE	FALSE	TRUE	FALSE	TRUE	FALSE	FALSE	TRUE	TRUE	FALSE	FALSE	TRUE	TRUE	FALSE	TRUE	FALSE	TRUE	TRUE	TRUE	FALSE
chr8	98451781	98452331	6	404.7524102	36	0.873780451	0.924140914	0.750980321	0.926410032	0.918775283	0.919428334	0.778596601	0.729982012	0.196428021	FALSE	FALSE	FALSE	FALSE	TRUE	TRUE	TRUE	FALSE	FALSE	FALSE	TRUE	TRUE	TRUE	FALSE	FALSE	TRUE	TRUE	TRUE	FALSE	TRUE	TRUE	TRUE	TRUE	FALSE	FALSE	FALSE	TRUE	TRUE
chr2	59925263	59925842	6	404.7519095	36	0.824651911	0.847694731	0.882173734	0.837499993	0.58941008	0.910443187	0.848348789	0.87010146	0.321033107	TRUE	FALSE	FALSE	FALSE	FALSE	FALSE	FALSE	TRUE	TRUE	TRUE	TRUE	TRUE	TRUE	FALSE	FALSE	FALSE	FALSE	FALSE	FALSE	FALSE	FALSE	FALSE	FALSE	FALSE	FALSE	FALSE	FALSE	FALSE
chr1	51680031	51680592	11	404.7434136	36	0.944987443	0.968719906	0.959798195	0.96376406	0.789749105	0.9632372	0.957831059	0.971145651	0.181396546	TRUE	FALSE	FALSE	FALSE	FALSE	FALSE	FALSE	TRUE	TRUE	TRUE	TRUE	TRUE	TRUE	FALSE	FALSE	FALSE	FALSE	FALSE	FALSE	FALSE	FALSE	FALSE	FALSE	FALSE	FALSE	FALSE	FALSE	FALSE
chr1	38563868	38564440	10	404.7434115	36	0.881228544	0.850463101	0.75365362	0.804473605	0.662734017	0.932664999	0.859554342	0.781822242	0.269930981	TRUE	FALSE	FALSE	TRUE	FALSE	FALSE	FALSE	TRUE	TRUE	TRUE	TRUE	TRUE	TRUE	FALSE	FALSE	TRUE	TRUE	FALSE	FALSE	TRUE	TRUE	FALSE	TRUE	FALSE	TRUE	FALSE	FALSE	FALSE
chr11	71913388	71913775	8	404.7387385	36	0.933091921	0.884118547	0.768561635	0.887523136	0.936532198	0.910347363	0.771697498	0.760269924	0.176262274	FALSE	FALSE	FALSE	FALSE	TRUE	TRUE	TRUE	FALSE	FALSE	FALSE	TRUE	TRUE	TRUE	FALSE	FALSE	TRUE	TRUE	TRUE	FALSE	TRUE	TRUE	TRUE	TRUE	FALSE	FALSE	FALSE	TRUE	TRUE
chr5	38178725	38179144	4	404.7282253	36	0.885637827	0.853724592	0.911930608	0.870024608	0.599137612	0.890798345	0.915179953	0.913722591	0.316042341	TRUE	FALSE	FALSE	FALSE	FALSE	FALSE	FALSE	TRUE	TRUE	TRUE	TRUE	TRUE	TRUE	FALSE	FALSE	FALSE	FALSE	FALSE	FALSE	FALSE	FALSE	FALSE	FALSE	FALSE	FALSE	FALSE	FALSE	FALSE
chr22	49588239	49588668	13	404.7275175	33	0.829130722	0.931975015	0.945654515	0.942462803	0.752429248	0.920904673	0.931502427	0.952187484	0.199758235	TRUE	FALSE	TRUE	FALSE	FALSE	FALSE	FALSE	FALSE	TRUE	TRUE	TRUE	TRUE	TRUE	FALSE	FALSE	FALSE	FALSE	FALSE	TRUE	TRUE	TRUE	TRUE	FALSE	FALSE	FALSE	FALSE	FALSE	FALSE
chr17	47006044	47006536	11	404.7200748	36	0.786099108	0.845760271	0.699654281	0.784276329	0.888857482	0.862470958	0.721257864	0.703513598	0.1892032	TRUE	FALSE	FALSE	FALSE	FALSE	TRUE	TRUE	TRUE	FALSE	FALSE	TRUE	TRUE	TRUE	FALSE	FALSE	TRUE	TRUE	TRUE	FALSE	FALSE	FALSE	FALSE	TRUE	FALSE	FALSE	FALSE	TRUE	TRUE
chr5	136842025	136842759	12	404.7169081	36	0.900417363	0.855370969	0.959748476	0.818408833	0.857279647	0.950476261	0.95871131	0.963756628	0.145347796	FALSE	FALSE	TRUE	TRUE	TRUE	TRUE	TRUE	FALSE	FALSE	TRUE	TRUE	TRUE	TRUE	TRUE	FALSE	FALSE	FALSE	FALSE	FALSE	FALSE	FALSE	FALSE	TRUE	FALSE	FALSE	FALSE	TRUE	TRUE
chr3	150084804	150085353	5	404.7157189	36	0.655599093	0.684608346	0.873105714	0.672278917	0.627312801	0.702320823	0.823945343	0.880421211	0.25310841	FALSE	FALSE	FALSE	FALSE	TRUE	TRUE	TRUE	FALSE	FALSE	FALSE	TRUE	TRUE	TRUE	FALSE	FALSE	TRUE	TRUE	TRUE	FALSE	TRUE	TRUE	TRUE	TRUE	FALSE	FALSE	FALSE	TRUE	FALSE
chr16	2082526	2082739	4	404.7148459	36	0.672422851	0.73204779	0.870708011	0.63029833	0.444014436	0.829114108	0.851643096	0.867177836	0.426693575	TRUE	FALSE	FALSE	TRUE	TRUE	TRUE	TRUE	TRUE	TRUE	TRUE	TRUE	TRUE	TRUE	FALSE	TRUE	FALSE	FALSE	FALSE	FALSE	TRUE	TRUE	TRUE	TRUE	FALSE	FALSE	FALSE	TRUE	TRUE
chr22	27966108	27966673	12	404.7141226	36	0.907953035	0.951203068	0.960784658	0.949948701	0.754138066	0.941612464	0.956974523	0.965076485	0.210938419	TRUE	FALSE	FALSE	FALSE	FALSE	FALSE	FALSE	TRUE	TRUE	TRUE	TRUE	TRUE	TRUE	FALSE	FALSE	FALSE	FALSE	FALSE	FALSE	FALSE	FALSE	FALSE	FALSE	FALSE	FALSE	FALSE	FALSE	FALSE
chr4	144702954	144703767	12	404.7128007	36	0.865215223	0.905937351	0.956791117	0.92669875	0.800111185	0.909548155	0.941651511	0.958486075	0.15837489	TRUE	FALSE	FALSE	FALSE	FALSE	FALSE	FALSE	FALSE	TRUE	TRUE	TRUE	TRUE	TRUE	FALSE	FALSE	FALSE	FALSE	FALSE	FALSE	TRUE	TRUE	TRUE	FALSE	FALSE	FALSE	FALSE	FALSE	FALSE
chr12	76148612	76149584	10	404.7121695	36	0.893631573	0.848455687	0.945068603	0.77282598	0.904154405	0.914074736	0.928923113	0.95394517	0.18111919	TRUE	TRUE	TRUE	TRUE	TRUE	TRUE	TRUE	FALSE	FALSE	FALSE	FALSE	FALSE	FALSE	FALSE	FALSE	FALSE	FALSE	FALSE	FALSE	FALSE	FALSE	FALSE	TRUE	FALSE	FALSE	FALSE	TRUE	TRUE
chr3	124826651	124827060	5	404.7090072	36	0.805007694	0.757366889	0.907114558	0.807056016	0.663873859	0.89040734	0.905732623	0.918013414	0.254139555	TRUE	FALSE	FALSE	TRUE	TRUE	TRUE	TRUE	TRUE	TRUE	TRUE	TRUE	TRUE	TRUE	TRUE	TRUE	FALSE	FALSE	FALSE	FALSE	TRUE	TRUE	TRUE	TRUE	FALSE	FALSE	FALSE	TRUE	TRUE
chr2	38514549	38514980	4	404.7088985	36	0.674450953	0.619668293	0.837170986	0.574581372	0.581205723	0.922877981	0.856058899	0.798757989	0.348296608	FALSE	FALSE	FALSE	TRUE	TRUE	TRUE	TRUE	FALSE	FALSE	TRUE	TRUE	TRUE	TRUE	TRUE	TRUE	FALSE	FALSE	FALSE	FALSE	FALSE	TRUE	TRUE	TRUE	FALSE	FALSE	FALSE	TRUE	TRUE
chr9	11104837	11105685	7	404.7034705	36	0.808638252	0.716860241	0.842975268	0.646356082	0.808169106	0.816013864	0.851186379	0.858306801	0.211950719	TRUE	TRUE	TRUE	TRUE	TRUE	TRUE	TRUE	FALSE	TRUE	FALSE	FALSE	FALSE	FALSE	TRUE	FALSE	FALSE	FALSE	FALSE	TRUE	FALSE	FALSE	FALSE	TRUE	FALSE	FALSE	FALSE	TRUE	TRUE
chr2	48228496	48228975	6	404.7032269	36	0.83511305	0.790159466	0.966650186	0.767344581	0.824153829	0.891778588	0.948043761	0.967187145	0.199842564	FALSE	FALSE	FALSE	TRUE	TRUE	TRUE	TRUE	FALSE	FALSE	FALSE	TRUE	TRUE	TRUE	TRUE	FALSE	FALSE	FALSE	FALSE	FALSE	TRUE	TRUE	TRUE	TRUE	FALSE	FALSE	FALSE	TRUE	TRUE
chr7	100482825	100482979	9	404.6989317	36	0.54860163	0.517935043	0.343115572	0.532114471	0.577309819	0.563961428	0.477108678	0.354363528	0.234194247	FALSE	FALSE	FALSE	FALSE	FALSE	TRUE	TRUE	FALSE	FALSE	FALSE	TRUE	TRUE	TRUE	FALSE	FALSE	TRUE	TRUE	FALSE	FALSE	TRUE	TRUE	FALSE	TRUE	FALSE	TRUE	TRUE	TRUE	FALSE
chr10	2650953	2651212	5	404.6979735	36	0.906896684	0.92291993	0.735468676	0.926373408	0.923820748	0.852652022	0.747890547	0.715909344	0.210464063	FALSE	FALSE	FALSE	TRUE	TRUE	TRUE	TRUE	FALSE	FALSE	FALSE	TRUE	TRUE	TRUE	FALSE	FALSE	TRUE	TRUE	TRUE	FALSE	TRUE	TRUE	TRUE	TRUE	FALSE	FALSE	FALSE	TRUE	TRUE
chr3	40580071	40580678	8	404.6965925	36	0.643273144	0.588797045	0.694358577	0.506396648	0.525867052	0.74950835	0.721429905	0.692262732	0.243111702	FALSE	FALSE	TRUE	TRUE	TRUE	TRUE	TRUE	TRUE	FALSE	TRUE	TRUE	TRUE	TRUE	TRUE	FALSE	FALSE	FALSE	FALSE	FALSE	FALSE	FALSE	FALSE	FALSE	FALSE	FALSE	FALSE	FALSE	TRUE
chr2	229600834	229601675	5	404.6959631	36	0.635124889	0.683043777	0.87717718	0.640270381	0.717713375	0.821116824	0.847225806	0.83905825	0.24205229	TRUE	FALSE	FALSE	TRUE	TRUE	TRUE	TRUE	TRUE	FALSE	TRUE	TRUE	TRUE	TRUE	TRUE	TRUE	FALSE	FALSE	FALSE	FALSE	TRUE	TRUE	TRUE	TRUE	FALSE	FALSE	FALSE	TRUE	TRUE
chr1	71347874	71348605	11	404.6915209	36	0.780282589	0.84942282	0.90986833	0.849362978	0.751069346	0.919813194	0.923583207	0.901661469	0.17251386	TRUE	FALSE	FALSE	FALSE	FALSE	FALSE	FALSE	FALSE	TRUE	TRUE	TRUE	TRUE	TRUE	FALSE	TRUE	FALSE	FALSE	FALSE	FALSE	TRUE	TRUE	TRUE	FALSE	FALSE	FALSE	FALSE	FALSE	FALSE
chr11	119583860	119584015	5	404.6903851	36	0.818397616	0.785340315	0.907040448	0.708852247	0.623894957	0.863851335	0.843456245	0.91510014	0.291205184	FALSE	FALSE	TRUE	TRUE	TRUE	TRUE	TRUE	TRUE	TRUE	TRUE	TRUE	TRUE	TRUE	FALSE	FALSE	FALSE	FALSE	FALSE	FALSE	FALSE	FALSE	FALSE	TRUE	FALSE	FALSE	FALSE	TRUE	FALSE
chr12	124908217	124908355	9	404.6845665	36	0.604400123	0.662209059	0.795593955	0.586209733	0.574825717	0.750173076	0.819571794	0.822724702	0.247898985	FALSE	FALSE	FALSE	TRUE	TRUE	TRUE	TRUE	FALSE	FALSE	TRUE	TRUE	TRUE	TRUE	FALSE	TRUE	FALSE	FALSE	FALSE	FALSE	TRUE	TRUE	TRUE	TRUE	FALSE	FALSE	FALSE	TRUE	TRUE
chr5	78593435	78594394	8	404.6839034	36	0.801963305	0.790405056	0.924956955	0.769933363	0.766051312	0.889953062	0.897939922	0.932816271	0.166764959	FALSE	FALSE	FALSE	TRUE	TRUE	TRUE	TRUE	FALSE	FALSE	TRUE	TRUE	TRUE	TRUE	TRUE	FALSE	FALSE	FALSE	FALSE	FALSE	TRUE	TRUE	TRUE	TRUE	FALSE	FALSE	FALSE	TRUE	TRUE
chr4	163690496	163691445	9	404.6814707	36	0.922726378	0.895323499	0.96078561	0.895944323	0.776568038	0.930262567	0.962410032	0.957724682	0.185841994	TRUE	FALSE	FALSE	FALSE	TRUE	TRUE	TRUE	TRUE	TRUE	TRUE	TRUE	TRUE	TRUE	FALSE	FALSE	FALSE	FALSE	FALSE	FALSE	FALSE	FALSE	FALSE	TRUE	FALSE	FALSE	FALSE	FALSE	TRUE
chr9	10905200	10905398	4	404.6738497	36	0.824058259	0.81458122	0.623185696	0.811946154	0.862446807	0.841172243	0.678000187	0.597658948	0.26478786	FALSE	FALSE	FALSE	FALSE	TRUE	TRUE	TRUE	FALSE	FALSE	FALSE	TRUE	TRUE	TRUE	FALSE	FALSE	TRUE	TRUE	TRUE	FALSE	TRUE	TRUE	TRUE	TRUE	FALSE	FALSE	TRUE	TRUE	TRUE
chr17	29426581	29428090	11	404.6664588	36	0.858229256	0.866920401	0.88536267	0.850855507	0.683477089	0.905429815	0.887854793	0.87777592	0.221952726	TRUE	FALSE	FALSE	FALSE	FALSE	FALSE	FALSE	TRUE	TRUE	TRUE	TRUE	TRUE	TRUE	FALSE	FALSE	FALSE	FALSE	FALSE	FALSE	FALSE	FALSE	FALSE	FALSE	FALSE	FALSE	FALSE	FALSE	FALSE
chr1	237283099	237283428	7	404.6638289	36	0.751590191	0.712462783	0.616469231	0.663218841	0.651066074	0.898480093	0.765865008	0.603535424	0.294944669	FALSE	FALSE	TRUE	TRUE	TRUE	FALSE	FALSE	TRUE	FALSE	TRUE	FALSE	TRUE	FALSE	TRUE	TRUE	TRUE	TRUE	TRUE	FALSE	TRUE	TRUE	FALSE	TRUE	FALSE	TRUE	TRUE	TRUE	FALSE
chr7	140469064	140469367	11	404.660389	36	0.947937616	0.949806092	0.820220754	0.927209914	0.88512842	0.914000766	0.782880994	0.81478912	0.166925098	FALSE	FALSE	FALSE	FALSE	TRUE	TRUE	TRUE	FALSE	FALSE	FALSE	FALSE	TRUE	TRUE	FALSE	FALSE	TRUE	TRUE	TRUE	FALSE	TRUE	TRUE	TRUE	TRUE	FALSE	FALSE	FALSE	TRUE	TRUE
chr11	118240192	118240638	7	404.6539096	36	0.742702811	0.850522921	0.675721393	0.829065282	0.736723007	0.852387382	0.66322772	0.661252387	0.191134996	TRUE	FALSE	TRUE	FALSE	TRUE	TRUE	TRUE	FALSE	TRUE	TRUE	FALSE	FALSE	FALSE	FALSE	TRUE	TRUE	TRUE	TRUE	TRUE	FALSE	FALSE	FALSE	TRUE	FALSE	FALSE	FALSE	TRUE	TRUE
chr8	4501331	4501805	7	404.6539016	36	0.829129392	0.812882697	0.944323821	0.734944588	0.825137608	0.945676629	0.951353981	0.939828072	0.216409393	TRUE	FALSE	TRUE	TRUE	TRUE	TRUE	TRUE	FALSE	FALSE	TRUE	TRUE	TRUE	TRUE	TRUE	TRUE	FALSE	FALSE	FALSE	FALSE	TRUE	TRUE	TRUE	TRUE	FALSE	FALSE	FALSE	TRUE	TRUE
chr2	40550464	40551357	8	404.6529797	36	0.891897052	0.946665153	0.796738474	0.938466225	0.926769188	0.940712673	0.822274796	0.786955874	0.159709279	FALSE	FALSE	FALSE	FALSE	TRUE	TRUE	TRUE	FALSE	FALSE	FALSE	TRUE	TRUE	TRUE	FALSE	FALSE	TRUE	TRUE	TRUE	FALSE	TRUE	TRUE	FALSE	TRUE	FALSE	FALSE	FALSE	TRUE	TRUE
chr20	15986775	15987343	6	404.6469473	36	0.814761418	0.863270777	0.665563888	0.830504199	0.668358924	0.906553709	0.732152628	0.65571077	0.250842939	TRUE	FALSE	FALSE	FALSE	FALSE	TRUE	TRUE	TRUE	TRUE	TRUE	FALSE	FALSE	FALSE	FALSE	FALSE	TRUE	TRUE	TRUE	FALSE	TRUE	TRUE	FALSE	TRUE	FALSE	FALSE	FALSE	TRUE	TRUE
chr16	53457510	53457972	5	404.6458174	36	0.904718331	0.918168678	0.676030901	0.92212156	0.90652609	0.911110533	0.822210419	0.72854683	0.246090659	FALSE	FALSE	FALSE	FALSE	TRUE	TRUE	TRUE	FALSE	FALSE	FALSE	TRUE	TRUE	TRUE	FALSE	FALSE	TRUE	TRUE	TRUE	FALSE	TRUE	TRUE	TRUE	TRUE	FALSE	TRUE	TRUE	TRUE	TRUE
chr10	73631346	73632021	11	404.6431623	36	0.892589733	0.953116237	0.956286462	0.953045587	0.772869211	0.920546195	0.937023233	0.960089226	0.187220015	TRUE	FALSE	FALSE	FALSE	FALSE	FALSE	FALSE	TRUE	TRUE	TRUE	TRUE	TRUE	TRUE	FALSE	FALSE	FALSE	FALSE	FALSE	FALSE	FALSE	FALSE	FALSE	FALSE	FALSE	FALSE	FALSE	FALSE	FALSE
chr9	113995484	113995944	8	404.6421759	36	0.705528718	0.724671254	0.722500385	0.719966353	0.49414877	0.836059752	0.76727341	0.725267862	0.341910982	TRUE	FALSE	FALSE	TRUE	FALSE	FALSE	FALSE	TRUE	TRUE	TRUE	TRUE	TRUE	TRUE	TRUE	TRUE	TRUE	TRUE	FALSE	FALSE	FALSE	FALSE	FALSE	FALSE	FALSE	FALSE	FALSE	FALSE	FALSE
chr6	162798756	162799041	4	404.6398066	36	0.720268729	0.634203252	0.881590325	0.667162916	0.765763683	0.87369617	0.897498391	0.867261755	0.263295139	TRUE	FALSE	FALSE	TRUE	TRUE	TRUE	TRUE	FALSE	TRUE	TRUE	TRUE	TRUE	TRUE	TRUE	TRUE	FALSE	FALSE	FALSE	TRUE	TRUE	TRUE	TRUE	TRUE	FALSE	FALSE	FALSE	TRUE	TRUE
chr3	42472073	42472822	8	404.6380605	36	0.807537987	0.807004574	0.916652273	0.78497399	0.750432995	0.929264935	0.917476102	0.928492833	0.17883194	FALSE	FALSE	FALSE	TRUE	TRUE	TRUE	TRUE	FALSE	FALSE	TRUE	TRUE	TRUE	TRUE	TRUE	TRUE	FALSE	FALSE	FALSE	FALSE	TRUE	TRUE	TRUE	TRUE	FALSE	FALSE	FALSE	TRUE	TRUE
chr15	35980166	35980622	11	404.6356577	36	0.923727316	0.968093331	0.839261296	0.967110123	0.916359851	0.93112244	0.843858713	0.808400236	0.159693096	FALSE	FALSE	FALSE	FALSE	TRUE	TRUE	TRUE	FALSE	FALSE	FALSE	TRUE	TRUE	TRUE	FALSE	FALSE	TRUE	TRUE	TRUE	FALSE	TRUE	TRUE	TRUE	TRUE	FALSE	FALSE	FALSE	TRUE	TRUE
chr11	12181208	12181914	9	404.6337498	36	0.780741827	0.770167184	0.868642421	0.718913527	0.657302666	0.855535088	0.8752065	0.879287862	0.221985196	FALSE	FALSE	FALSE	TRUE	TRUE	TRUE	TRUE	TRUE	TRUE	TRUE	TRUE	TRUE	TRUE	FALSE	FALSE	FALSE	FALSE	FALSE	FALSE	FALSE	FALSE	FALSE	TRUE	FALSE	FALSE	FALSE	TRUE	TRUE
chr4	62817422	62817779	6	404.6274831	36	0.800980585	0.802342907	0.62871124	0.767163321	0.815598251	0.843577033	0.643085813	0.581123204	0.262453829	FALSE	FALSE	FALSE	FALSE	TRUE	TRUE	TRUE	FALSE	FALSE	FALSE	TRUE	TRUE	TRUE	FALSE	FALSE	TRUE	TRUE	TRUE	FALSE	TRUE	TRUE	TRUE	TRUE	FALSE	FALSE	FALSE	TRUE	TRUE
chr6	110283449	110283925	5	404.6216648	36	0.588993842	0.494942822	0.585430544	0.441549242	0.520781669	0.833831204	0.602591987	0.523539814	0.392281962	TRUE	FALSE	TRUE	TRUE	TRUE	FALSE	TRUE	FALSE	FALSE	TRUE	FALSE	FALSE	FALSE	TRUE	TRUE	TRUE	TRUE	TRUE	TRUE	FALSE	FALSE	FALSE	FALSE	FALSE	FALSE	TRUE	FALSE	FALSE
chr10	2610819	2611155	8	404.6154565	36	0.888739856	0.93005917	0.898271278	0.926343708	0.885997564	0.685731975	0.800478548	0.92060054	0.244327194	FALSE	FALSE	FALSE	TRUE	TRUE	FALSE	FALSE	FALSE	FALSE	TRUE	FALSE	TRUE	FALSE	TRUE	TRUE	TRUE	TRUE	TRUE	FALSE	FALSE	FALSE	TRUE	FALSE	FALSE	TRUE	TRUE	FALSE	TRUE
chr3	156690203	156690602	5	404.612474	36	0.734630097	0.753903433	0.886296394	0.830250938	0.602304558	0.86425239	0.886898247	0.892583289	0.290278731	TRUE	TRUE	TRUE	FALSE	FALSE	FALSE	FALSE	TRUE	TRUE	TRUE	TRUE	TRUE	TRUE	TRUE	TRUE	FALSE	FALSE	FALSE	FALSE	TRUE	TRUE	TRUE	TRUE	FALSE	FALSE	FALSE	TRUE	TRUE
chr18	55138422	55139073	8	404.6037368	36	0.875001809	0.90938112	0.904346609	0.904968097	0.684627371	0.912113134	0.904922106	0.902752895	0.227485762	TRUE	FALSE	FALSE	FALSE	FALSE	FALSE	FALSE	TRUE	TRUE	TRUE	TRUE	TRUE	TRUE	FALSE	FALSE	FALSE	FALSE	FALSE	FALSE	FALSE	FALSE	FALSE	FALSE	FALSE	FALSE	FALSE	FALSE	FALSE
chr11	102308799	102309126	10	404.6022423	36	0.94121193	0.953436275	0.944897651	0.947640809	0.714528222	0.922509313	0.941547884	0.944924692	0.238908054	TRUE	FALSE	FALSE	FALSE	FALSE	FALSE	FALSE	TRUE	TRUE	TRUE	TRUE	TRUE	TRUE	FALSE	FALSE	FALSE	FALSE	FALSE	FALSE	FALSE	FALSE	FALSE	FALSE	FALSE	FALSE	FALSE	FALSE	FALSE
chr3	143608513	143609024	7	404.597168	36	0.892237499	0.945827309	0.753857788	0.96055722	0.884980738	0.936896634	0.865798598	0.757822229	0.206699431	TRUE	FALSE	FALSE	FALSE	TRUE	TRUE	TRUE	FALSE	FALSE	FALSE	TRUE	FALSE	TRUE	FALSE	FALSE	TRUE	TRUE	FALSE	FALSE	TRUE	TRUE	FALSE	TRUE	FALSE	TRUE	TRUE	TRUE	TRUE
chr9	4172939	4173410	8	404.5960066	36	0.86775868	0.762357288	0.917584333	0.746861983	0.790748933	0.910433382	0.907124937	0.917004222	0.17072235	FALSE	FALSE	TRUE	TRUE	TRUE	TRUE	TRUE	FALSE	FALSE	TRUE	TRUE	TRUE	TRUE	TRUE	FALSE	FALSE	FALSE	FALSE	TRUE	FALSE	FALSE	FALSE	TRUE	FALSE	FALSE	FALSE	TRUE	TRUE
chr1	7485683	7486564	10	404.5953429	36	0.815532964	0.817400919	0.930689921	0.873732664	0.754429834	0.941643495	0.915686562	0.916921818	0.187213661	TRUE	FALSE	FALSE	FALSE	FALSE	FALSE	TRUE	FALSE	FALSE	TRUE	TRUE	TRUE	TRUE	TRUE	TRUE	FALSE	FALSE	FALSE	FALSE	TRUE	TRUE	TRUE	TRUE	FALSE	FALSE	FALSE	TRUE	TRUE
chr13	106041621	106041844	4	404.5952826	36	0.921591449	0.903820491	0.738729872	0.913035273	0.951979986	0.957650084	0.797124224	0.703182243	0.254467841	FALSE	FALSE	FALSE	FALSE	TRUE	TRUE	TRUE	FALSE	FALSE	FALSE	TRUE	TRUE	TRUE	FALSE	FALSE	TRUE	TRUE	TRUE	FALSE	TRUE	TRUE	TRUE	TRUE	FALSE	FALSE	TRUE	TRUE	TRUE
chr11	96162557	96163178	9	404.5944725	36	0.903340225	0.850697785	0.950689163	0.83590671	0.755334287	0.91480464	0.956786021	0.948824697	0.201451734	TRUE	FALSE	FALSE	TRUE	TRUE	TRUE	TRUE	TRUE	TRUE	TRUE	TRUE	TRUE	TRUE	FALSE	FALSE	FALSE	FALSE	FALSE	FALSE	FALSE	FALSE	FALSE	TRUE	FALSE	FALSE	FALSE	TRUE	TRUE
chr2	457948	458684	11	404.5937438	36	0.764536362	0.84726172	0.943439961	0.911794441	0.807534641	0.933353994	0.880723494	0.940625382	0.178903599	TRUE	FALSE	TRUE	FALSE	FALSE	FALSE	FALSE	FALSE	FALSE	TRUE	TRUE	TRUE	TRUE	TRUE	TRUE	FALSE	FALSE	FALSE	TRUE	TRUE	TRUE	TRUE	TRUE	FALSE	FALSE	FALSE	TRUE	FALSE
chr12	75458	75968	8	404.5886877	36	0.807861039	0.736547625	0.850317544	0.625004239	0.671674034	0.913685875	0.86883866	0.853163693	0.288681636	FALSE	TRUE	TRUE	TRUE	TRUE	TRUE	TRUE	TRUE	FALSE	TRUE	TRUE	TRUE	TRUE	TRUE	FALSE	FALSE	FALSE	FALSE	FALSE	FALSE	FALSE	FALSE	TRUE	FALSE	FALSE	FALSE	FALSE	TRUE
chr12	6612391	6612845	9	404.5830775	36	0.585242695	0.63474137	0.667053043	0.559844602	0.42770193	0.531929327	0.589258433	0.703544945	0.275843015	TRUE	FALSE	FALSE	FALSE	FALSE	TRUE	TRUE	TRUE	TRUE	FALSE	TRUE	TRUE	TRUE	TRUE	FALSE	TRUE	TRUE	FALSE	FALSE	TRUE	FALSE	FALSE	FALSE	FALSE	FALSE	TRUE	FALSE	FALSE
chr5	7458501	7459135	13	404.5796149	33	0.926873213	0.852884596	0.962190518	0.853952811	0.856219376	0.95481416	0.964125136	0.96180547	0.11124054	FALSE	FALSE	TRUE	TRUE	TRUE	TRUE	TRUE	FALSE	FALSE	TRUE	TRUE	TRUE	TRUE	TRUE	FALSE	FALSE	FALSE	FALSE	FALSE	FALSE	FALSE	FALSE	TRUE	FALSE	FALSE	FALSE	TRUE	TRUE
chr4	107287447	107288334	10	404.5773977	36	0.880492697	0.813373033	0.882607249	0.773588496	0.768903584	0.937439214	0.896706737	0.874392007	0.16853563	FALSE	FALSE	TRUE	TRUE	TRUE	TRUE	TRUE	TRUE	FALSE	TRUE	TRUE	TRUE	TRUE	TRUE	FALSE	FALSE	FALSE	FALSE	FALSE	FALSE	FALSE	FALSE	TRUE	FALSE	FALSE	FALSE	FALSE	TRUE
chr21	17088547	17088769	4	404.5770795	36	0.800685838	0.708692001	0.942862484	0.683617205	0.827957756	0.901118297	0.932528838	0.934816023	0.259245279	TRUE	FALSE	TRUE	TRUE	TRUE	TRUE	TRUE	FALSE	TRUE	FALSE	TRUE	TRUE	TRUE	TRUE	TRUE	FALSE	FALSE	FALSE	TRUE	TRUE	TRUE	TRUE	TRUE	FALSE	FALSE	FALSE	TRUE	TRUE
chr12	122767297	122767522	2	404.5768883	36	0.760512995	0.621763864	0.926301086	0.618008085	0.66204941	0.924627564	0.933146179	0.944040537	0.326032452	FALSE	FALSE	TRUE	TRUE	TRUE	TRUE	TRUE	TRUE	FALSE	TRUE	TRUE	TRUE	TRUE	TRUE	TRUE	FALSE	FALSE	FALSE	TRUE	TRUE	TRUE	TRUE	TRUE	FALSE	FALSE	FALSE	TRUE	TRUE
chr4	80360927	80361142	3	404.576693	36	0.756231037	0.790464593	0.546163828	0.798927087	0.730216471	0.801340278	0.67206832	0.526712667	0.274627612	TRUE	FALSE	FALSE	FALSE	TRUE	TRUE	TRUE	FALSE	FALSE	TRUE	TRUE	FALSE	TRUE	FALSE	FALSE	TRUE	TRUE	TRUE	FALSE	TRUE	TRUE	TRUE	TRUE	FALSE	TRUE	TRUE	TRUE	TRUE
chr3	32587542	32587844	5	404.5764972	36	0.894933558	0.943278891	0.774191387	0.955351128	0.932686436	0.928625744	0.735197995	0.74861064	0.220153133	FALSE	FALSE	FALSE	FALSE	TRUE	TRUE	TRUE	FALSE	FALSE	FALSE	TRUE	TRUE	TRUE	FALSE	FALSE	TRUE	TRUE	TRUE	FALSE	TRUE	TRUE	TRUE	TRUE	FALSE	FALSE	FALSE	TRUE	TRUE
chr3	69763283	69764079	13	404.5764408	33	0.727187725	0.854000531	0.915884531	0.867117884	0.813437163	0.859750525	0.877398149	0.923441205	0.19625348	FALSE	FALSE	TRUE	FALSE	FALSE	FALSE	FALSE	TRUE	FALSE	FALSE	TRUE	TRUE	TRUE	FALSE	TRUE	FALSE	FALSE	FALSE	TRUE	TRUE	TRUE	TRUE	FALSE	FALSE	FALSE	FALSE	FALSE	FALSE
chr4	156254070	156254967	7	404.5748903	36	0.517099666	0.606176856	0.679682725	0.57482689	0.485630482	0.697829399	0.64671428	0.682270175	0.212198918	TRUE	FALSE	FALSE	TRUE	TRUE	TRUE	TRUE	FALSE	TRUE	TRUE	TRUE	TRUE	TRUE	TRUE	TRUE	FALSE	FALSE	FALSE	TRUE	TRUE	TRUE	TRUE	TRUE	FALSE	FALSE	FALSE	TRUE	FALSE
chr4	145326079	145326665	7	404.5730015	36	0.812431677	0.848816782	0.942808099	0.888322384	0.733938215	0.912762534	0.927726103	0.943493955	0.20955574	TRUE	FALSE	TRUE	FALSE	FALSE	FALSE	FALSE	TRUE	TRUE	TRUE	TRUE	TRUE	TRUE	FALSE	TRUE	FALSE	FALSE	FALSE	FALSE	TRUE	TRUE	TRUE	TRUE	FALSE	FALSE	FALSE	TRUE	TRUE
chr12	79456143	79457297	11	404.568948	36	0.675190583	0.799415481	0.737114835	0.804275595	0.644572324	0.8742971	0.735563708	0.687030256	0.229724776	TRUE	FALSE	TRUE	FALSE	TRUE	TRUE	TRUE	FALSE	TRUE	TRUE	TRUE	TRUE	FALSE	FALSE	TRUE	TRUE	TRUE	TRUE	TRUE	FALSE	FALSE	FALSE	FALSE	FALSE	FALSE	FALSE	TRUE	FALSE
chr4	80330319	80331242	7	404.5630958	36	0.917937838	0.950684998	0.796809432	0.943054995	0.944300458	0.877833122	0.820311439	0.780861661	0.169823337	FALSE	FALSE	FALSE	TRUE	TRUE	TRUE	TRUE	FALSE	FALSE	FALSE	TRUE	TRUE	TRUE	TRUE	FALSE	TRUE	TRUE	FALSE	FALSE	TRUE	TRUE	TRUE	TRUE	FALSE	FALSE	FALSE	TRUE	TRUE
chr8	106606117	106606748	6	404.5623122	36	0.790087322	0.7121818	0.870667478	0.660445188	0.768894341	0.897389551	0.933661854	0.862692106	0.273216667	TRUE	FALSE	TRUE	TRUE	TRUE	TRUE	TRUE	FALSE	FALSE	TRUE	TRUE	TRUE	TRUE	TRUE	TRUE	FALSE	FALSE	FALSE	FALSE	FALSE	FALSE	TRUE	TRUE	FALSE	FALSE	FALSE	TRUE	TRUE
chr14	71962122	71962437	5	404.5612901	36	0.616308234	0.699761913	0.479196851	0.615230406	0.549072476	0.754899525	0.444160897	0.500566182	0.310738628	FALSE	TRUE	FALSE	TRUE	TRUE	TRUE	TRUE	FALSE	TRUE	TRUE	FALSE	TRUE	FALSE	FALSE	TRUE	TRUE	TRUE	TRUE	FALSE	TRUE	TRUE	TRUE	TRUE	FALSE	FALSE	FALSE	TRUE	TRUE
chr16	4647549	4647964	12	404.5603181	36	0.947417502	0.958172872	0.933243273	0.944949563	0.72385822	0.960436042	0.947437146	0.938844347	0.236577823	TRUE	FALSE	FALSE	FALSE	FALSE	FALSE	FALSE	TRUE	TRUE	TRUE	TRUE	TRUE	TRUE	FALSE	FALSE	FALSE	FALSE	FALSE	FALSE	FALSE	FALSE	FALSE	FALSE	FALSE	FALSE	FALSE	FALSE	FALSE
chr4	184550186	184550715	8	404.5572968	36	0.735931278	0.885093223	0.944670818	0.873378599	0.785535983	0.884947628	0.903483411	0.931020692	0.20873954	TRUE	FALSE	TRUE	FALSE	FALSE	TRUE	TRUE	FALSE	TRUE	TRUE	TRUE	TRUE	TRUE	FALSE	TRUE	FALSE	FALSE	FALSE	TRUE	TRUE	TRUE	TRUE	TRUE	FALSE	FALSE	FALSE	FALSE	FALSE
chr12	3281910	3282293	10	404.5541828	36	0.862594582	0.83121382	0.910721392	0.855637716	0.740779864	0.917696747	0.922793715	0.940397606	0.199617742	TRUE	FALSE	FALSE	FALSE	TRUE	TRUE	FALSE	TRUE	TRUE	TRUE	TRUE	TRUE	TRUE	TRUE	FALSE	FALSE	FALSE	FALSE	FALSE	TRUE	FALSE	FALSE	TRUE	FALSE	FALSE	FALSE	TRUE	TRUE
chr12	32154554	32155846	10	404.5534978	36	0.830835853	0.8908692	0.916847877	0.885914199	0.723534491	0.757487358	0.904641534	0.925966795	0.202432304	TRUE	FALSE	FALSE	TRUE	FALSE	FALSE	FALSE	TRUE	TRUE	FALSE	TRUE	TRUE	TRUE	TRUE	FALSE	TRUE	TRUE	TRUE	FALSE	TRUE	TRUE	FALSE	FALSE	FALSE	FALSE	FALSE	FALSE	FALSE
chr14	59298920	59299894	6	404.5462783	36	0.687935072	0.736408034	0.881040458	0.72125146	0.684317118	0.861837501	0.869901562	0.867471634	0.19672334	FALSE	FALSE	FALSE	TRUE	TRUE	TRUE	TRUE	FALSE	FALSE	TRUE	TRUE	TRUE	TRUE	TRUE	TRUE	FALSE	FALSE	FALSE	FALSE	TRUE	TRUE	TRUE	TRUE	FALSE	FALSE	FALSE	TRUE	TRUE
chr8	136480528	136481117	8	404.5417897	36	0.811162912	0.820118427	0.910209109	0.82680939	0.691295584	0.927841853	0.913279836	0.922470794	0.236546269	TRUE	FALSE	FALSE	TRUE	TRUE	TRUE	TRUE	TRUE	TRUE	TRUE	TRUE	TRUE	TRUE	TRUE	TRUE	FALSE	FALSE	FALSE	FALSE	TRUE	TRUE	TRUE	TRUE	FALSE	FALSE	FALSE	TRUE	TRUE
chr19	45127475	45127929	12	404.5375868	36	0.758903746	0.909102716	0.898785044	0.927396454	0.69901353	0.913243844	0.826545964	0.885310773	0.228382925	TRUE	FALSE	TRUE	FALSE	TRUE	FALSE	FALSE	FALSE	TRUE	TRUE	TRUE	TRUE	TRUE	FALSE	TRUE	FALSE	FALSE	FALSE	TRUE	TRUE	TRUE	FALSE	FALSE	FALSE	FALSE	FALSE	FALSE	FALSE
chr17	61416410	61416547	6	404.5328748	36	0.778850742	0.65932778	0.673810229	0.549339879	0.810868682	0.888976324	0.849321907	0.774966402	0.339636445	TRUE	TRUE	TRUE	TRUE	TRUE	TRUE	TRUE	FALSE	TRUE	FALSE	TRUE	FALSE	FALSE	TRUE	FALSE	FALSE	TRUE	FALSE	FALSE	FALSE	FALSE	FALSE	FALSE	FALSE	TRUE	FALSE	TRUE	TRUE
chr12	30385288	30386470	16	404.5301181	26	0.844288608	0.893747593	0.908253873	0.915522057	0.753364015	0.876819639	0.868195138	0.897417658	0.162158042	TRUE	FALSE	FALSE	FALSE	FALSE	FALSE	FALSE	TRUE	TRUE	TRUE	TRUE	TRUE	TRUE	FALSE	FALSE	FALSE	FALSE	FALSE	FALSE	FALSE	FALSE	FALSE	FALSE	FALSE	FALSE	FALSE	FALSE	FALSE
chr6	157134322	157134808	8	404.5246183	36	0.718634495	0.82905585	0.686112084	0.798582315	0.660398248	0.873726312	0.707611889	0.667390331	0.213328064	TRUE	FALSE	FALSE	FALSE	FALSE	TRUE	TRUE	FALSE	TRUE	TRUE	FALSE	FALSE	FALSE	FALSE	TRUE	TRUE	TRUE	TRUE	TRUE	FALSE	FALSE	FALSE	TRUE	FALSE	FALSE	FALSE	TRUE	TRUE
chr11	40189015	40189790	10	404.5238675	36	0.639564482	0.579000737	0.462748793	0.581186557	0.573201466	0.697236263	0.496782148	0.465817777	0.23448747	FALSE	FALSE	FALSE	TRUE	TRUE	TRUE	TRUE	FALSE	FALSE	TRUE	TRUE	FALSE	TRUE	TRUE	FALSE	TRUE	TRUE	TRUE	FALSE	TRUE	TRUE	TRUE	TRUE	FALSE	FALSE	FALSE	TRUE	FALSE
chr7	76322217	76323057	10	404.5223571	36	0.813672853	0.769927978	0.857462227	0.725934213	0.7121148	0.848690945	0.898265778	0.865399406	0.186150978	FALSE	FALSE	TRUE	TRUE	TRUE	TRUE	TRUE	TRUE	FALSE	TRUE	TRUE	TRUE	TRUE	FALSE	FALSE	FALSE	FALSE	FALSE	FALSE	FALSE	FALSE	TRUE	TRUE	FALSE	FALSE	FALSE	TRUE	TRUE
chr5	90613664	90614453	9	404.5213047	36	0.679887076	0.687208568	0.821109802	0.660313017	0.693474495	0.829715867	0.802557534	0.831632359	0.171319342	FALSE	FALSE	FALSE	TRUE	TRUE	TRUE	TRUE	FALSE	FALSE	TRUE	TRUE	TRUE	TRUE	TRUE	TRUE	FALSE	FALSE	FALSE	FALSE	TRUE	TRUE	TRUE	TRUE	FALSE	FALSE	FALSE	TRUE	TRUE
chr16	5842679	5843250	15	404.5195403	29	0.797790492	0.742063387	0.886681586	0.712649477	0.772693869	0.876554637	0.783703141	0.889603113	0.176953636	FALSE	FALSE	FALSE	TRUE	FALSE	TRUE	TRUE	FALSE	FALSE	TRUE	TRUE	FALSE	TRUE	TRUE	FALSE	FALSE	FALSE	FALSE	FALSE	FALSE	FALSE	FALSE	TRUE	FALSE	TRUE	TRUE	TRUE	FALSE
chr3	101932501	101932537	3	404.5194981	36	0.832586582	0.755875333	0.919078413	0.616464668	0.810750665	0.949960937	0.942291084	0.936265677	0.33349627	TRUE	TRUE	TRUE	TRUE	TRUE	TRUE	TRUE	FALSE	FALSE	TRUE	TRUE	TRUE	TRUE	TRUE	TRUE	FALSE	FALSE	FALSE	FALSE	TRUE	TRUE	TRUE	TRUE	FALSE	FALSE	FALSE	TRUE	TRUE
chr7	45910979	45911655	11	404.5169401	36	0.936303269	0.954298532	0.971879546	0.953099059	0.787683641	0.958110751	0.96590042	0.965434243	0.184195905	TRUE	FALSE	FALSE	FALSE	FALSE	FALSE	FALSE	TRUE	TRUE	TRUE	TRUE	TRUE	TRUE	FALSE	FALSE	FALSE	FALSE	FALSE	FALSE	FALSE	FALSE	FALSE	FALSE	FALSE	FALSE	FALSE	FALSE	FALSE
chr15	35750516	35750516	1	404.5133245	36	0.727869044	0.773013374	0.287331107	0.761790429	0.742021381	0.71774574	0.339797507	0.249492228	0.523521146	FALSE	FALSE	FALSE	FALSE	TRUE	TRUE	TRUE	FALSE	FALSE	FALSE	TRUE	TRUE	TRUE	FALSE	FALSE	TRUE	TRUE	TRUE	FALSE	TRUE	TRUE	TRUE	TRUE	FALSE	FALSE	TRUE	TRUE	TRUE
chr14	55446594	55447858	14	404.5106793	31	0.595332949	0.732385334	0.588205206	0.739067545	0.667850242	0.707792492	0.572879137	0.569929927	0.169137618	FALSE	FALSE	TRUE	FALSE	TRUE	TRUE	TRUE	FALSE	FALSE	FALSE	TRUE	TRUE	TRUE	FALSE	TRUE	TRUE	TRUE	TRUE	TRUE	FALSE	FALSE	FALSE	TRUE	FALSE	FALSE	FALSE	TRUE	TRUE
chr6	109305512	109306429	12	404.5106179	36	0.903462927	0.912148417	0.867395828	0.908500547	0.707140603	0.901984305	0.882218586	0.862585433	0.205007813	TRUE	FALSE	FALSE	FALSE	FALSE	FALSE	FALSE	TRUE	TRUE	TRUE	TRUE	TRUE	TRUE	FALSE	FALSE	FALSE	FALSE	FALSE	FALSE	FALSE	FALSE	FALSE	FALSE	FALSE	FALSE	FALSE	FALSE	FALSE
chr22	27222750	27222824	2	404.510448	36	0.798857158	0.834263198	0.434097789	0.81715187	0.793176565	0.909493723	0.529871164	0.401208769	0.508284954	FALSE	FALSE	FALSE	FALSE	TRUE	TRUE	TRUE	FALSE	FALSE	TRUE	TRUE	TRUE	TRUE	FALSE	FALSE	TRUE	TRUE	TRUE	FALSE	TRUE	TRUE	TRUE	TRUE	FALSE	TRUE	TRUE	TRUE	TRUE
chr3	48064256	48064616	4	404.5092994	36	0.723557877	0.895202212	0.930576042	0.903822459	0.556524005	0.720593265	0.816375423	0.902065068	0.374052037	TRUE	FALSE	TRUE	TRUE	TRUE	FALSE	FALSE	TRUE	TRUE	TRUE	TRUE	TRUE	TRUE	TRUE	FALSE	TRUE	TRUE	TRUE	TRUE	TRUE	TRUE	FALSE	FALSE	FALSE	TRUE	FALSE	FALSE	FALSE
chr14	87176968	87177194	4	404.507107	36	0.743245985	0.679436597	0.882319952	0.641930948	0.72353276	0.916419762	0.879015922	0.868304069	0.274488813	TRUE	FALSE	TRUE	TRUE	TRUE	TRUE	TRUE	FALSE	FALSE	TRUE	TRUE	TRUE	TRUE	TRUE	TRUE	FALSE	FALSE	FALSE	FALSE	TRUE	TRUE	TRUE	TRUE	FALSE	FALSE	FALSE	TRUE	TRUE
chr10	89213878	89214426	11	404.5067921	36	0.776980197	0.776288612	0.839436133	0.725190476	0.643030969	0.828112661	0.851781654	0.842572712	0.208750685	FALSE	FALSE	FALSE	TRUE	TRUE	TRUE	TRUE	TRUE	TRUE	TRUE	TRUE	TRUE	TRUE	FALSE	FALSE	FALSE	FALSE	FALSE	FALSE	FALSE	FALSE	FALSE	FALSE	FALSE	FALSE	FALSE	FALSE	FALSE
chr1	25139833	25140591	14	404.5057127	31	0.933359776	0.940800663	0.916114682	0.941141664	0.777221111	0.934949463	0.927946661	0.901996247	0.163920553	TRUE	FALSE	FALSE	FALSE	FALSE	FALSE	FALSE	TRUE	TRUE	TRUE	TRUE	TRUE	TRUE	FALSE	FALSE	FALSE	FALSE	FALSE	FALSE	FALSE	FALSE	FALSE	FALSE	FALSE	FALSE	FALSE	FALSE	FALSE
chr1	244640832	244641153	10	404.4987949	36	0.700519336	0.74669339	0.759718914	0.715926957	0.558913814	0.802181258	0.79343939	0.738748906	0.243267444	TRUE	FALSE	FALSE	TRUE	TRUE	FALSE	FALSE	TRUE	TRUE	TRUE	TRUE	TRUE	TRUE	FALSE	TRUE	FALSE	FALSE	FALSE	FALSE	FALSE	FALSE	TRUE	FALSE	FALSE	FALSE	FALSE	FALSE	FALSE
chr4	141108741	141109308	5	404.4947165	36	0.73038842	0.666816353	0.577026359	0.605447755	0.775328896	0.893252881	0.710052944	0.600290796	0.316226522	TRUE	FALSE	TRUE	TRUE	TRUE	FALSE	FALSE	FALSE	TRUE	TRUE	TRUE	FALSE	TRUE	TRUE	TRUE	TRUE	TRUE	TRUE	FALSE	TRUE	TRUE	FALSE	TRUE	FALSE	TRUE	TRUE	FALSE	FALSE
chr2	216188607	216189083	7	404.4916661	36	0.775846763	0.863960273	0.822589893	0.86286056	0.749448254	0.565182934	0.773680627	0.816232328	0.29877734	TRUE	FALSE	TRUE	TRUE	TRUE	FALSE	FALSE	FALSE	TRUE	TRUE	TRUE	FALSE	FALSE	TRUE	TRUE	TRUE	TRUE	TRUE	TRUE	FALSE	FALSE	FALSE	FALSE	FALSE	FALSE	FALSE	FALSE	TRUE
chr5	127439295	127440362	12	404.4914523	36	0.882778056	0.826740112	0.928009028	0.782042601	0.835317815	0.917018183	0.919477062	0.933883344	0.151840743	FALSE	FALSE	TRUE	TRUE	TRUE	TRUE	TRUE	FALSE	FALSE	TRUE	TRUE	TRUE	TRUE	TRUE	FALSE	FALSE	FALSE	FALSE	FALSE	FALSE	FALSE	FALSE	TRUE	FALSE	FALSE	FALSE	TRUE	TRUE
chr3	186176070	186177414	13	404.4906465	33	0.889988475	0.882412486	0.942709669	0.906915663	0.764135239	0.935933777	0.944504836	0.949609552	0.185474313	TRUE	FALSE	FALSE	FALSE	FALSE	FALSE	FALSE	TRUE	TRUE	TRUE	TRUE	TRUE	TRUE	FALSE	FALSE	FALSE	FALSE	FALSE	FALSE	FALSE	FALSE	FALSE	FALSE	FALSE	FALSE	FALSE	FALSE	FALSE
chr17	419980	420591	11	404.4827034	36	0.956561719	0.964321792	0.827972662	0.960023134	0.916024005	0.954447347	0.885333944	0.774339071	0.189982722	FALSE	FALSE	FALSE	FALSE	TRUE	TRUE	TRUE	FALSE	FALSE	FALSE	TRUE	FALSE	TRUE	FALSE	FALSE	TRUE	TRUE	FALSE	FALSE	TRUE	TRUE	FALSE	TRUE	FALSE	FALSE	TRUE	TRUE	TRUE
chr8	30254418	30255655	12	404.478104	36	0.762956092	0.742036272	0.86570341	0.76168505	0.701816713	0.863540436	0.786295666	0.858315033	0.163886697	FALSE	FALSE	FALSE	TRUE	FALSE	TRUE	TRUE	FALSE	FALSE	TRUE	TRUE	TRUE	TRUE	TRUE	TRUE	FALSE	FALSE	TRUE	FALSE	TRUE	TRUE	FALSE	TRUE	FALSE	TRUE	FALSE	TRUE	FALSE
chr5	88942987	88943874	9	404.4763744	36	0.87591928	0.819435902	0.948724811	0.79279909	0.865286377	0.94367309	0.94824395	0.951186842	0.158387752	TRUE	FALSE	TRUE	TRUE	TRUE	TRUE	TRUE	FALSE	FALSE	TRUE	TRUE	TRUE	TRUE	TRUE	FALSE	FALSE	FALSE	FALSE	FALSE	FALSE	FALSE	FALSE	TRUE	FALSE	FALSE	FALSE	TRUE	TRUE
chr2	58993537	58994220	14	404.4696299	31	0.890938349	0.922412601	0.857343854	0.919075557	0.741358459	0.879498767	0.869537588	0.840131007	0.181054142	TRUE	FALSE	FALSE	FALSE	FALSE	TRUE	FALSE	TRUE	TRUE	TRUE	TRUE	TRUE	TRUE	FALSE	FALSE	FALSE	FALSE	FALSE	FALSE	FALSE	FALSE	FALSE	FALSE	FALSE	FALSE	FALSE	TRUE	FALSE
chr12	86836932	86837371	4	404.4637965	36	0.514582509	0.223308438	0.371580108	0.209474714	0.439634716	0.481310467	0.234796689	0.536200739	0.326726024	TRUE	FALSE	TRUE	TRUE	FALSE	TRUE	TRUE	FALSE	TRUE	FALSE	FALSE	TRUE	TRUE	TRUE	FALSE	FALSE	TRUE	TRUE	TRUE	FALSE	TRUE	TRUE	TRUE	TRUE	TRUE	TRUE	TRUE	FALSE
chr4	163164784	163165160	7	404.4629263	36	0.618892542	0.62062505	0.599093551	0.525194989	0.398216188	0.789701971	0.616334952	0.615922426	0.391485783	TRUE	TRUE	FALSE	TRUE	FALSE	FALSE	FALSE	TRUE	TRUE	TRUE	TRUE	TRUE	TRUE	TRUE	TRUE	TRUE	TRUE	TRUE	FALSE	FALSE	FALSE	FALSE	FALSE	FALSE	FALSE	FALSE	FALSE	FALSE
chr7	121609673	121610097	4	404.4627698	36	0.744314966	0.747336608	0.942046377	0.774129626	0.570542132	0.90804678	0.931161998	0.951051721	0.380509589	TRUE	FALSE	FALSE	TRUE	TRUE	TRUE	TRUE	TRUE	TRUE	TRUE	TRUE	TRUE	TRUE	TRUE	TRUE	FALSE	FALSE	FALSE	FALSE	TRUE	TRUE	TRUE	TRUE	FALSE	FALSE	FALSE	TRUE	TRUE
chr18	3548066	3548166	2	404.4625992	36	0.601199754	0.619027744	0.895207572	0.553493361	0.574182435	0.919199235	0.864203551	0.894911539	0.365705874	FALSE	FALSE	FALSE	TRUE	TRUE	TRUE	TRUE	FALSE	FALSE	TRUE	TRUE	TRUE	TRUE	TRUE	TRUE	FALSE	FALSE	FALSE	FALSE	TRUE	TRUE	TRUE	TRUE	FALSE	FALSE	FALSE	TRUE	TRUE
chr2	88977761	88978624	6	404.461672	36	0.781127412	0.816195678	0.938938083	0.802027255	0.720032415	0.911122648	0.932961786	0.941200066	0.22116765	TRUE	FALSE	FALSE	TRUE	TRUE	TRUE	TRUE	FALSE	TRUE	TRUE	TRUE	TRUE	TRUE	TRUE	TRUE	FALSE	FALSE	FALSE	FALSE	TRUE	TRUE	TRUE	TRUE	FALSE	FALSE	FALSE	TRUE	TRUE
chr8	15151901	15151967	3	404.4609132	36	0.813285226	0.916755344	0.659143883	0.922110311	0.875292636	0.82003048	0.660980542	0.588337182	0.333773129	FALSE	FALSE	TRUE	TRUE	TRUE	TRUE	TRUE	FALSE	FALSE	FALSE	TRUE	TRUE	TRUE	TRUE	FALSE	TRUE	TRUE	TRUE	TRUE	TRUE	TRUE	TRUE	TRUE	FALSE	FALSE	FALSE	TRUE	TRUE
chr10	115095725	115095960	4	404.4559222	36	0.184569466	0.160068268	0.137904559	0.121553134	0.128687219	0.552269748	0.299641293	0.111472629	0.440797119	FALSE	FALSE	FALSE	TRUE	TRUE	FALSE	FALSE	FALSE	FALSE	TRUE	FALSE	TRUE	FALSE	TRUE	TRUE	TRUE	TRUE	TRUE	FALSE	FALSE	FALSE	TRUE	FALSE	FALSE	TRUE	TRUE	FALSE	TRUE
chr20	13906424	13906974	9	404.4549396	36	0.917482813	0.93573291	0.825239631	0.944973663	0.942462971	0.917261312	0.757755666	0.808425735	0.187217996	FALSE	FALSE	FALSE	FALSE	TRUE	TRUE	TRUE	FALSE	FALSE	FALSE	TRUE	TRUE	TRUE	FALSE	FALSE	TRUE	TRUE	TRUE	FALSE	TRUE	TRUE	TRUE	TRUE	FALSE	FALSE	FALSE	TRUE	TRUE
chr10	57664280	57665162	8	404.4537605	36	0.912599682	0.945091953	0.814328422	0.944990756	0.950142774	0.890289315	0.772416261	0.798036738	0.177726512	FALSE	FALSE	FALSE	FALSE	TRUE	TRUE	TRUE	FALSE	FALSE	FALSE	TRUE	TRUE	TRUE	FALSE	FALSE	TRUE	TRUE	TRUE	FALSE	TRUE	TRUE	TRUE	TRUE	FALSE	FALSE	FALSE	TRUE	TRUE
chr4	25891769	25892368	10	404.4457558	36	0.836129507	0.827253472	0.942188073	0.792659276	0.859480655	0.859513884	0.919831008	0.943257252	0.150597976	TRUE	FALSE	FALSE	TRUE	TRUE	TRUE	TRUE	FALSE	FALSE	FALSE	TRUE	TRUE	TRUE	FALSE	FALSE	TRUE	TRUE	FALSE	FALSE	TRUE	TRUE	TRUE	TRUE	FALSE	FALSE	FALSE	TRUE	TRUE
chr14	105195636	105195985	6	404.443582	36	0.639951182	0.677761151	0.849026814	0.64120492	0.467936086	0.854122284	0.851477604	0.814446526	0.386186198	TRUE	FALSE	FALSE	TRUE	TRUE	TRUE	TRUE	TRUE	TRUE	TRUE	TRUE	TRUE	TRUE	TRUE	TRUE	FALSE	FALSE	FALSE	FALSE	TRUE	TRUE	TRUE	TRUE	FALSE	FALSE	FALSE	TRUE	TRUE
chr22	17376324	17377194	15	404.4433241	29	0.96528545	0.965284255	0.960776823	0.962347881	0.771638349	0.942588468	0.95532865	0.958747233	0.193647101	TRUE	FALSE	FALSE	FALSE	FALSE	FALSE	FALSE	TRUE	TRUE	TRUE	TRUE	TRUE	TRUE	FALSE	FALSE	FALSE	FALSE	FALSE	FALSE	FALSE	FALSE	FALSE	FALSE	FALSE	FALSE	FALSE	FALSE	FALSE
chr16	71219818	71220215	7	404.4423121	36	0.737236702	0.846556078	0.892432651	0.882143926	0.614671334	0.816981632	0.851872123	0.915052641	0.300381307	TRUE	FALSE	TRUE	FALSE	FALSE	FALSE	FALSE	TRUE	TRUE	TRUE	TRUE	TRUE	TRUE	FALSE	FALSE	FALSE	FALSE	FALSE	TRUE	TRUE	TRUE	TRUE	FALSE	FALSE	FALSE	FALSE	FALSE	FALSE
chr12	106087780	106088056	6	404.4401452	36	0.873422068	0.748587291	0.936041888	0.661158263	0.820181792	0.895190464	0.936930328	0.926292186	0.275772065	TRUE	TRUE	TRUE	TRUE	TRUE	TRUE	TRUE	FALSE	FALSE	FALSE	TRUE	TRUE	TRUE	TRUE	FALSE	FALSE	FALSE	FALSE	TRUE	FALSE	FALSE	FALSE	TRUE	FALSE	FALSE	FALSE	TRUE	TRUE
chr10	66802485	66803371	10	404.4351805	36	0.822733957	0.825129586	0.942450396	0.790219463	0.833181929	0.915829775	0.935974914	0.949462576	0.159243113	FALSE	FALSE	FALSE	TRUE	TRUE	TRUE	TRUE	FALSE	FALSE	TRUE	TRUE	TRUE	TRUE	TRUE	TRUE	FALSE	FALSE	FALSE	FALSE	TRUE	TRUE	TRUE	TRUE	FALSE	FALSE	FALSE	TRUE	TRUE
chr4	93292904	93294215	11	404.429251	36	0.877491999	0.844350182	0.965382959	0.849934641	0.859290393	0.936502326	0.964368021	0.960851159	0.121032777	FALSE	FALSE	FALSE	TRUE	TRUE	TRUE	TRUE	FALSE	FALSE	TRUE	TRUE	TRUE	TRUE	TRUE	FALSE	FALSE	FALSE	FALSE	FALSE	TRUE	TRUE	TRUE	TRUE	FALSE	FALSE	FALSE	TRUE	TRUE
chr16	9918571	9919208	14	404.4288339	31	0.713126919	0.721009293	0.660379759	0.629524341	0.65588062	0.886230509	0.737825499	0.656824855	0.256706168	FALSE	TRUE	FALSE	TRUE	FALSE	FALSE	FALSE	FALSE	FALSE	TRUE	FALSE	FALSE	FALSE	TRUE	TRUE	TRUE	TRUE	TRUE	FALSE	FALSE	FALSE	FALSE	FALSE	FALSE	FALSE	FALSE	FALSE	FALSE
chr14	71476913	71477594	12	404.4238459	36	0.890372969	0.903812176	0.907948546	0.896590614	0.706347405	0.946477656	0.917516143	0.915057599	0.240130251	TRUE	FALSE	FALSE	FALSE	FALSE	FALSE	FALSE	TRUE	TRUE	TRUE	TRUE	TRUE	TRUE	FALSE	FALSE	FALSE	FALSE	FALSE	FALSE	FALSE	FALSE	FALSE	FALSE	FALSE	FALSE	FALSE	FALSE	FALSE
chr6	147321457	147322650	12	404.4217013	36	0.857063514	0.782751469	0.886012515	0.768066131	0.85012995	0.912175097	0.923454967	0.874738274	0.155388835	TRUE	FALSE	TRUE	TRUE	TRUE	TRUE	TRUE	FALSE	TRUE	FALSE	FALSE	TRUE	FALSE	TRUE	FALSE	FALSE	FALSE	FALSE	FALSE	FALSE	FALSE	FALSE	TRUE	FALSE	FALSE	FALSE	TRUE	TRUE
chr9	130146591	130147308	12	404.4168775	36	0.545099076	0.647810124	0.70462544	0.616476781	0.694430646	0.878258562	0.748058041	0.650246351	0.333159486	FALSE	FALSE	FALSE	TRUE	TRUE	FALSE	TRUE	TRUE	FALSE	TRUE	FALSE	FALSE	FALSE	TRUE	TRUE	TRUE	TRUE	TRUE	FALSE	FALSE	TRUE	TRUE	FALSE	FALSE	FALSE	FALSE	FALSE	TRUE
chr10	95235724	95235856	3	404.410368	36	0.652487965	0.694390688	0.490231376	0.781687342	0.776963566	0.818831591	0.518060404	0.494630313	0.328600216	FALSE	TRUE	TRUE	FALSE	TRUE	TRUE	TRUE	TRUE	FALSE	FALSE	TRUE	TRUE	TRUE	TRUE	TRUE	TRUE	TRUE	TRUE	FALSE	TRUE	TRUE	TRUE	TRUE	FALSE	FALSE	FALSE	TRUE	TRUE
chr8	28300265	28301131	12	404.4062	36	0.870150608	0.902971249	0.94056516	0.908382113	0.761689641	0.881711984	0.925918295	0.943746015	0.182056374	TRUE	FALSE	FALSE	FALSE	FALSE	FALSE	FALSE	TRUE	TRUE	TRUE	TRUE	TRUE	TRUE	FALSE	FALSE	FALSE	FALSE	FALSE	FALSE	FALSE	FALSE	FALSE	FALSE	FALSE	FALSE	FALSE	FALSE	FALSE
chr7	40697432	40697988	8	404.4045421	36	0.895190813	0.895016597	0.740342483	0.894062288	0.904677722	0.931635917	0.785845419	0.718677552	0.212958365	FALSE	FALSE	FALSE	FALSE	TRUE	TRUE	TRUE	FALSE	FALSE	FALSE	TRUE	TRUE	TRUE	FALSE	FALSE	TRUE	TRUE	TRUE	FALSE	TRUE	TRUE	TRUE	TRUE	FALSE	FALSE	FALSE	TRUE	TRUE
chr19	38658702	38659348	14	404.4033009	31	0.623237029	0.573879284	0.581119241	0.538777491	0.622617243	0.737147462	0.762661762	0.533956992	0.22870477	FALSE	FALSE	FALSE	TRUE	TRUE	FALSE	FALSE	FALSE	FALSE	TRUE	FALSE	TRUE	FALSE	TRUE	FALSE	TRUE	TRUE	FALSE	FALSE	FALSE	FALSE	FALSE	FALSE	FALSE	TRUE	TRUE	FALSE	TRUE
chr2	11243745	11243983	3	404.4025663	36	0.849065085	0.884071291	0.620125607	0.8832248	0.849563302	0.937359728	0.795606871	0.574118898	0.36324083	FALSE	FALSE	FALSE	FALSE	TRUE	TRUE	TRUE	FALSE	FALSE	TRUE	TRUE	FALSE	TRUE	FALSE	FALSE	TRUE	TRUE	TRUE	FALSE	TRUE	TRUE	FALSE	TRUE	FALSE	TRUE	TRUE	TRUE	TRUE
chr9	95733969	95735092	14	404.402506	31	0.830819135	0.903234375	0.925770379	0.920669803	0.869075581	0.758526469	0.9118153	0.941286514	0.182760045	FALSE	FALSE	TRUE	TRUE	FALSE	FALSE	FALSE	FALSE	FALSE	TRUE	FALSE	FALSE	TRUE	TRUE	FALSE	TRUE	TRUE	TRUE	FALSE	TRUE	TRUE	TRUE	FALSE	FALSE	FALSE	FALSE	FALSE	FALSE
chr9	7894166	7894707	6	404.3956228	36	0.738151686	0.775437871	0.918246455	0.778546846	0.71863	0.87319767	0.89341204	0.925214987	0.206584986	FALSE	FALSE	FALSE	TRUE	TRUE	TRUE	TRUE	FALSE	FALSE	TRUE	TRUE	TRUE	TRUE	TRUE	TRUE	FALSE	FALSE	FALSE	FALSE	TRUE	TRUE	TRUE	TRUE	FALSE	FALSE	FALSE	TRUE	TRUE
chr18	54356727	54357070	8	404.3916542	36	0.783415757	0.81774205	0.608314456	0.790270697	0.705995814	0.708734481	0.700473252	0.649316207	0.209427595	FALSE	FALSE	FALSE	TRUE	TRUE	TRUE	TRUE	FALSE	FALSE	FALSE	TRUE	FALSE	FALSE	TRUE	FALSE	FALSE	TRUE	FALSE	FALSE	TRUE	TRUE	FALSE	TRUE	FALSE	TRUE	FALSE	TRUE	TRUE
chr20	9630816	9631464	5	404.3887925	36	0.714690382	0.553003559	0.703733614	0.480241871	0.752126597	0.860567732	0.707272625	0.691473957	0.380325861	TRUE	FALSE	TRUE	TRUE	TRUE	TRUE	TRUE	FALSE	TRUE	TRUE	FALSE	FALSE	FALSE	TRUE	TRUE	TRUE	TRUE	TRUE	TRUE	FALSE	FALSE	FALSE	TRUE	FALSE	FALSE	FALSE	TRUE	TRUE
chr10	54800909	54801812	15	404.3855502	29	0.362349068	0.37085467	0.444124304	0.371243027	0.294409549	0.419838983	0.46691372	0.495495668	0.201086119	FALSE	FALSE	FALSE	FALSE	TRUE	TRUE	FALSE	FALSE	FALSE	TRUE	TRUE	TRUE	TRUE	FALSE	FALSE	FALSE	FALSE	FALSE	FALSE	TRUE	FALSE	TRUE	FALSE	FALSE	FALSE	FALSE	TRUE	TRUE
chr12	78540783	78541588	10	404.3831214	36	0.863170073	0.87618474	0.931181134	0.872152969	0.733031626	0.910054653	0.932355529	0.935069748	0.202038122	TRUE	FALSE	FALSE	FALSE	FALSE	FALSE	FALSE	TRUE	TRUE	TRUE	TRUE	TRUE	TRUE	FALSE	FALSE	FALSE	FALSE	FALSE	FALSE	FALSE	FALSE	FALSE	FALSE	FALSE	FALSE	FALSE	FALSE	FALSE
chr6	146346755	146347401	8	404.3821465	36	0.887001753	0.924046048	0.948676203	0.937404972	0.705510486	0.781604469	0.90333267	0.93605109	0.243165716	TRUE	FALSE	FALSE	TRUE	FALSE	FALSE	FALSE	TRUE	TRUE	FALSE	TRUE	TRUE	TRUE	TRUE	TRUE	TRUE	TRUE	TRUE	FALSE	FALSE	FALSE	FALSE	FALSE	FALSE	FALSE	FALSE	FALSE	FALSE
chr9	95941892	95942288	5	404.3802421	36	0.808344313	0.683297539	0.877298726	0.682447014	0.763515291	0.880273391	0.91485194	0.874775143	0.232404926	TRUE	FALSE	TRUE	TRUE	TRUE	TRUE	TRUE	FALSE	TRUE	TRUE	TRUE	TRUE	TRUE	TRUE	FALSE	FALSE	FALSE	FALSE	TRUE	FALSE	FALSE	TRUE	TRUE	FALSE	FALSE	FALSE	TRUE	TRUE
chr15	42417033	42417504	5	404.372623	36	0.915066267	0.954538653	0.74273205	0.948494185	0.894138488	0.929608138	0.881309963	0.718325548	0.236213106	FALSE	FALSE	FALSE	FALSE	TRUE	TRUE	TRUE	FALSE	FALSE	FALSE	TRUE	FALSE	TRUE	FALSE	FALSE	TRUE	TRUE	FALSE	FALSE	TRUE	TRUE	FALSE	TRUE	FALSE	TRUE	TRUE	TRUE	TRUE
chr2	66576791	66577079	16	404.3697805	26	0.067466876	0.053710389	0.189565523	0.055409756	0.043904008	0.071885252	0.105400954	0.183631786	0.145661516	FALSE	FALSE	FALSE	FALSE	FALSE	TRUE	TRUE	FALSE	FALSE	FALSE	TRUE	FALSE	TRUE	FALSE	FALSE	TRUE	TRUE	FALSE	FALSE	TRUE	TRUE	FALSE	TRUE	FALSE	TRUE	TRUE	TRUE	FALSE
chr10	114565579	114565604	2	404.3648465	36	0.729779923	0.782384978	0.421529922	0.798019652	0.686968213	0.901507059	0.511490341	0.373177942	0.528329118	TRUE	FALSE	FALSE	TRUE	TRUE	TRUE	TRUE	FALSE	TRUE	TRUE	TRUE	TRUE	TRUE	TRUE	TRUE	TRUE	TRUE	TRUE	FALSE	TRUE	TRUE	TRUE	TRUE	FALSE	TRUE	TRUE	TRUE	TRUE
chr6	153696624	153696978	8	404.3647035	36	0.791047171	0.839197018	0.695738664	0.843094619	0.85518949	0.835053027	0.692559814	0.671583297	0.183606193	FALSE	FALSE	FALSE	FALSE	TRUE	TRUE	TRUE	FALSE	FALSE	FALSE	TRUE	TRUE	TRUE	FALSE	FALSE	TRUE	TRUE	TRUE	FALSE	TRUE	TRUE	TRUE	TRUE	FALSE	FALSE	FALSE	TRUE	TRUE
chr9	134316631	134317272	11	404.3456351	36	0.793806602	0.85695013	0.807712863	0.840200078	0.655049229	0.867221497	0.759966767	0.814999145	0.212172268	TRUE	FALSE	FALSE	FALSE	TRUE	FALSE	FALSE	TRUE	TRUE	TRUE	TRUE	TRUE	TRUE	FALSE	FALSE	FALSE	FALSE	TRUE	FALSE	FALSE	FALSE	FALSE	FALSE	FALSE	FALSE	FALSE	FALSE	TRUE
chr2	12684382	12684988	8	404.3368865	36	0.664402227	0.673116228	0.502895264	0.616132756	0.674199633	0.662039035	0.569556879	0.48416506	0.190034573	FALSE	FALSE	FALSE	FALSE	FALSE	TRUE	TRUE	FALSE	FALSE	FALSE	TRUE	TRUE	TRUE	FALSE	FALSE	TRUE	TRUE	TRUE	FALSE	TRUE	TRUE	TRUE	TRUE	FALSE	FALSE	TRUE	TRUE	TRUE
chr9	75011692	75012104	4	404.3349558	36	0.951566069	0.933675582	0.713713992	0.926536694	0.91276323	0.957679225	0.91206971	0.677862313	0.279816912	FALSE	FALSE	FALSE	FALSE	FALSE	TRUE	TRUE	FALSE	FALSE	FALSE	TRUE	FALSE	TRUE	FALSE	FALSE	TRUE	TRUE	FALSE	FALSE	TRUE	TRUE	FALSE	TRUE	FALSE	TRUE	TRUE	TRUE	FALSE
chr4	183610726	183611272	10	404.3320903	36	0.933613386	0.959260698	0.912418742	0.95184985	0.912961575	0.732777533	0.916976472	0.897144779	0.226483165	FALSE	FALSE	FALSE	TRUE	FALSE	FALSE	FALSE	FALSE	FALSE	TRUE	FALSE	FALSE	FALSE	TRUE	TRUE	TRUE	TRUE	TRUE	FALSE	FALSE	FALSE	FALSE	FALSE	FALSE	FALSE	FALSE	FALSE	FALSE
chr6	38266108	38266551	9	404.3292233	36	0.891060851	0.861796877	0.937755209	0.877842898	0.696470231	0.868997701	0.935339472	0.950725374	0.254255142	TRUE	FALSE	FALSE	FALSE	FALSE	FALSE	FALSE	TRUE	TRUE	TRUE	TRUE	TRUE	TRUE	FALSE	FALSE	FALSE	FALSE	FALSE	FALSE	FALSE	FALSE	FALSE	FALSE	FALSE	FALSE	FALSE	TRUE	FALSE
chr2	101389187	101389332	4	404.320884	36	0.684428816	0.849503924	0.774150715	0.848003177	0.542147849	0.880612999	0.644662449	0.735395768	0.33846515	TRUE	FALSE	TRUE	FALSE	TRUE	TRUE	FALSE	TRUE	TRUE	TRUE	TRUE	TRUE	TRUE	FALSE	TRUE	TRUE	FALSE	TRUE	TRUE	FALSE	TRUE	FALSE	FALSE	FALSE	TRUE	TRUE	TRUE	TRUE
chr6	9621305	9621513	3	404.3128111	36	0.781158208	0.881679338	0.590042462	0.878381252	0.767515438	0.906057291	0.612389915	0.584964714	0.321092577	TRUE	FALSE	TRUE	FALSE	TRUE	TRUE	TRUE	FALSE	TRUE	TRUE	TRUE	TRUE	TRUE	FALSE	TRUE	TRUE	TRUE	TRUE	TRUE	TRUE	TRUE	TRUE	TRUE	FALSE	FALSE	FALSE	TRUE	TRUE
chr7	112485756	112486055	6	404.3079195	36	0.834695183	0.923808069	0.947274694	0.920823315	0.636879909	0.910271091	0.940881703	0.950530993	0.313651084	TRUE	FALSE	FALSE	FALSE	FALSE	FALSE	FALSE	TRUE	TRUE	TRUE	TRUE	TRUE	TRUE	FALSE	FALSE	FALSE	FALSE	FALSE	FALSE	TRUE	TRUE	TRUE	FALSE	FALSE	FALSE	FALSE	FALSE	FALSE
chr20	59106615	59107202	10	404.3053829	36	0.846418932	0.834012853	0.962625456	0.847790485	0.792196788	0.951184578	0.967118232	0.965979	0.174921444	FALSE	FALSE	FALSE	TRUE	TRUE	TRUE	TRUE	FALSE	FALSE	TRUE	TRUE	TRUE	TRUE	TRUE	TRUE	FALSE	FALSE	FALSE	FALSE	TRUE	TRUE	TRUE	TRUE	FALSE	FALSE	FALSE	TRUE	TRUE
chr15	89753266	89753860	14	404.3051559	31	0.906806117	0.794986416	0.948771141	0.800874363	0.904161863	0.928980432	0.943075732	0.94817081	0.153784726	TRUE	FALSE	TRUE	TRUE	TRUE	TRUE	TRUE	FALSE	TRUE	FALSE	FALSE	FALSE	FALSE	TRUE	FALSE	FALSE	FALSE	FALSE	TRUE	FALSE	FALSE	FALSE	TRUE	FALSE	FALSE	FALSE	TRUE	TRUE
chr17	55859269	55859387	4	404.299975	36	0.737715762	0.82036219	0.531789908	0.829226116	0.784364461	0.887692488	0.612666824	0.513579988	0.374112499	FALSE	FALSE	FALSE	FALSE	TRUE	TRUE	TRUE	FALSE	FALSE	TRUE	TRUE	TRUE	TRUE	FALSE	TRUE	TRUE	TRUE	TRUE	FALSE	TRUE	TRUE	TRUE	TRUE	FALSE	FALSE	TRUE	TRUE	TRUE
chr1	175478374	175478670	3	404.2968119	36	0.592417176	0.61489204	0.897535188	0.652838515	0.598994369	0.824180797	0.876540847	0.889793568	0.305118012	FALSE	FALSE	FALSE	TRUE	TRUE	TRUE	TRUE	FALSE	FALSE	TRUE	TRUE	TRUE	TRUE	TRUE	TRUE	FALSE	FALSE	FALSE	FALSE	TRUE	TRUE	TRUE	TRUE	FALSE	FALSE	FALSE	TRUE	TRUE
chr20	24512473	24512793	11	404.292183	36	0.934410201	0.949311779	0.809427916	0.942960393	0.939017375	0.953237874	0.879169076	0.747974159	0.205263715	FALSE	FALSE	FALSE	FALSE	FALSE	TRUE	TRUE	FALSE	FALSE	FALSE	TRUE	FALSE	TRUE	FALSE	FALSE	TRUE	TRUE	FALSE	FALSE	TRUE	TRUE	FALSE	TRUE	FALSE	FALSE	TRUE	TRUE	FALSE
chr6	118177570	118178317	8	404.2906257	36	0.91218671	0.771827826	0.926480785	0.749323918	0.86852775	0.954164989	0.937664735	0.928534251	0.204841071	TRUE	FALSE	TRUE	TRUE	TRUE	TRUE	TRUE	FALSE	TRUE	TRUE	FALSE	FALSE	FALSE	TRUE	FALSE	FALSE	FALSE	FALSE	TRUE	FALSE	FALSE	FALSE	TRUE	FALSE	FALSE	FALSE	TRUE	TRUE
chr5	177233105	177233788	8	404.2896807	36	0.691105016	0.663584283	0.553948706	0.676743646	0.574396509	0.752742647	0.677472623	0.479991621	0.272751026	TRUE	FALSE	FALSE	FALSE	FALSE	TRUE	TRUE	TRUE	FALSE	TRUE	FALSE	TRUE	TRUE	TRUE	FALSE	TRUE	TRUE	FALSE	FALSE	TRUE	TRUE	FALSE	TRUE	FALSE	TRUE	TRUE	TRUE	FALSE
chr17	19386674	19387018	10	404.2887255	36	0.588874674	0.679165682	0.746938256	0.678512307	0.511157143	0.604677197	0.678157665	0.803805323	0.292648179	TRUE	FALSE	FALSE	FALSE	FALSE	TRUE	TRUE	FALSE	TRUE	TRUE	TRUE	TRUE	TRUE	FALSE	FALSE	TRUE	TRUE	FALSE	FALSE	TRUE	TRUE	FALSE	FALSE	FALSE	FALSE	TRUE	TRUE	FALSE
chr16	9819201	9819359	3	404.2882723	36	0.652226272	0.647085138	0.849382283	0.590959591	0.545907449	0.897050615	0.89417472	0.772255647	0.351143166	FALSE	FALSE	FALSE	TRUE	TRUE	TRUE	TRUE	TRUE	TRUE	TRUE	TRUE	TRUE	TRUE	TRUE	TRUE	TRUE	FALSE	FALSE	FALSE	TRUE	TRUE	TRUE	TRUE	FALSE	FALSE	TRUE	TRUE	TRUE
chr2	237955265	237955709	13	404.2876814	33	0.725632813	0.688101487	0.815731081	0.663016079	0.712341288	0.771949444	0.788561353	0.80481207	0.152715002	FALSE	FALSE	FALSE	TRUE	TRUE	TRUE	TRUE	FALSE	FALSE	FALSE	TRUE	TRUE	TRUE	TRUE	FALSE	FALSE	FALSE	FALSE	FALSE	FALSE	TRUE	FALSE	TRUE	FALSE	FALSE	FALSE	TRUE	TRUE
chr7	104977580	104977696	3	404.2811817	36	0.567541013	0.503826203	0.82152324	0.497446736	0.442427654	0.747643185	0.816547324	0.792522398	0.379095586	FALSE	FALSE	FALSE	TRUE	TRUE	TRUE	TRUE	TRUE	FALSE	TRUE	TRUE	TRUE	TRUE	TRUE	TRUE	FALSE	FALSE	FALSE	FALSE	TRUE	TRUE	TRUE	TRUE	FALSE	FALSE	FALSE	TRUE	TRUE
chr3	59948199	59948749	10	404.2800667	36	0.669452496	0.786507874	0.851897592	0.790522993	0.714803619	0.790133311	0.843874951	0.867302069	0.197849573	TRUE	FALSE	TRUE	FALSE	FALSE	TRUE	FALSE	FALSE	TRUE	FALSE	TRUE	TRUE	TRUE	FALSE	TRUE	TRUE	FALSE	FALSE	TRUE	TRUE	TRUE	TRUE	FALSE	FALSE	FALSE	FALSE	TRUE	FALSE
chr4	183080686	183081494	7	404.2765832	36	0.870193358	0.864153786	0.949050784	0.895747908	0.742041046	0.912067787	0.945264597	0.946978753	0.207009738	TRUE	FALSE	FALSE	FALSE	FALSE	FALSE	TRUE	TRUE	TRUE	TRUE	TRUE	TRUE	TRUE	FALSE	FALSE	FALSE	FALSE	FALSE	FALSE	TRUE	TRUE	TRUE	TRUE	FALSE	FALSE	FALSE	TRUE	TRUE
chr20	3719489	3720896	13	404.2717044	33	0.750307688	0.746475265	0.862510913	0.712616656	0.787337312	0.849570043	0.81646893	0.879541676	0.16692502	TRUE	FALSE	FALSE	TRUE	TRUE	TRUE	TRUE	FALSE	FALSE	FALSE	TRUE	FALSE	TRUE	TRUE	TRUE	FALSE	FALSE	FALSE	FALSE	TRUE	TRUE	FALSE	TRUE	FALSE	FALSE	FALSE	TRUE	FALSE
chr5	11405439	11406626	11	404.2694279	36	0.805857877	0.885172206	0.915612469	0.885122912	0.745376898	0.894875606	0.916763988	0.908565814	0.17138709	TRUE	FALSE	TRUE	FALSE	FALSE	FALSE	FALSE	FALSE	TRUE	TRUE	TRUE	TRUE	TRUE	FALSE	TRUE	FALSE	FALSE	FALSE	TRUE	TRUE	TRUE	TRUE	FALSE	FALSE	FALSE	FALSE	FALSE	FALSE
chr9	17557904	17559048	13	404.266142	33	0.769604578	0.821971278	0.926648899	0.872963146	0.761297588	0.89376784	0.88902038	0.917507738	0.165351311	TRUE	FALSE	TRUE	FALSE	FALSE	FALSE	FALSE	FALSE	FALSE	TRUE	TRUE	TRUE	TRUE	FALSE	TRUE	FALSE	FALSE	FALSE	FALSE	TRUE	TRUE	TRUE	TRUE	FALSE	FALSE	FALSE	TRUE	FALSE
chr4	146273809	146273812	2	404.2640325	36	0.934210988	0.93817512	0.640001559	0.936504087	0.918095564	0.956086671	0.872678583	0.594679056	0.361407615	FALSE	FALSE	FALSE	FALSE	TRUE	TRUE	TRUE	FALSE	FALSE	FALSE	TRUE	FALSE	TRUE	FALSE	FALSE	TRUE	TRUE	TRUE	FALSE	TRUE	TRUE	FALSE	TRUE	FALSE	TRUE	TRUE	TRUE	FALSE
chr10	123351341	123352146	12	404.2629954	36	0.899176508	0.918971967	0.969474612	0.803625675	0.813550952	0.950928421	0.965679898	0.972176214	0.168550539	FALSE	TRUE	TRUE	TRUE	TRUE	TRUE	TRUE	TRUE	TRUE	TRUE	TRUE	TRUE	TRUE	FALSE	FALSE	FALSE	FALSE	FALSE	FALSE	FALSE	FALSE	FALSE	FALSE	FALSE	FALSE	FALSE	FALSE	FALSE
chr3	119250073	119250245	4	404.2624183	36	0.871565967	0.79682806	0.939040099	0.804254005	0.643169483	0.943753159	0.928552778	0.937899573	0.300583676	TRUE	FALSE	FALSE	TRUE	TRUE	TRUE	TRUE	TRUE	TRUE	TRUE	TRUE	TRUE	TRUE	TRUE	FALSE	FALSE	FALSE	FALSE	FALSE	FALSE	FALSE	FALSE	TRUE	FALSE	FALSE	FALSE	TRUE	TRUE
chr11	92241675	92241675	1	404.2515981	36	0.895491011	0.920079595	0.470865356	0.906277767	0.876322443	0.794860448	0.47666326	0.464706303	0.455373291	FALSE	FALSE	FALSE	TRUE	TRUE	TRUE	TRUE	FALSE	FALSE	TRUE	TRUE	TRUE	TRUE	TRUE	TRUE	TRUE	TRUE	TRUE	FALSE	TRUE	TRUE	TRUE	TRUE	FALSE	FALSE	FALSE	TRUE	TRUE
chr21	17673906	17673940	2	404.2503984	36	0.533261803	0.789883835	0.407878866	0.817557185	0.516832931	0.697577479	0.420990182	0.305061992	0.512495193	TRUE	FALSE	TRUE	TRUE	TRUE	TRUE	TRUE	FALSE	TRUE	TRUE	TRUE	TRUE	TRUE	FALSE	TRUE	TRUE	TRUE	TRUE	TRUE	TRUE	TRUE	TRUE	TRUE	TRUE	FALSE	TRUE	TRUE	TRUE
chr5	1134500	1134861	14	404.2460006	31	0.801814465	0.890084939	0.920111597	0.861073336	0.768624286	0.872141154	0.911204545	0.919961509	0.151487311	TRUE	FALSE	FALSE	FALSE	FALSE	FALSE	TRUE	FALSE	TRUE	TRUE	TRUE	TRUE	TRUE	FALSE	FALSE	FALSE	FALSE	FALSE	TRUE	TRUE	TRUE	TRUE	FALSE	FALSE	FALSE	FALSE	FALSE	FALSE
chr6	111299432	111300547	13	404.2417599	33	0.817943618	0.902908805	0.936747964	0.887217365	0.833793585	0.773021093	0.90288672	0.943849837	0.170828744	FALSE	FALSE	FALSE	TRUE	FALSE	FALSE	FALSE	FALSE	FALSE	FALSE	TRUE	TRUE	TRUE	TRUE	FALSE	TRUE	TRUE	TRUE	TRUE	TRUE	TRUE	TRUE	FALSE	FALSE	FALSE	FALSE	FALSE	FALSE
chr13	76848568	76849405	13	404.2392648	33	0.897944187	0.924881984	0.947566073	0.941359746	0.780468615	0.935312202	0.933318798	0.952789318	0.172320703	TRUE	FALSE	FALSE	FALSE	FALSE	FALSE	FALSE	TRUE	TRUE	TRUE	TRUE	TRUE	TRUE	FALSE	FALSE	FALSE	FALSE	FALSE	FALSE	FALSE	FALSE	FALSE	FALSE	FALSE	FALSE	FALSE	FALSE	FALSE
chr4	16768005	16768055	3	404.2373613	36	0.590544013	0.727979606	0.37129544	0.706868111	0.521526337	0.710510555	0.429774603	0.305956492	0.422023114	TRUE	FALSE	TRUE	FALSE	TRUE	TRUE	TRUE	FALSE	TRUE	TRUE	TRUE	TRUE	TRUE	FALSE	TRUE	TRUE	TRUE	TRUE	TRUE	TRUE	TRUE	TRUE	TRUE	FALSE	FALSE	TRUE	TRUE	TRUE
chr1	47805458	47806471	12	404.2331493	36	0.881376196	0.881348541	0.913837048	0.894016744	0.7211852	0.873592422	0.918664497	0.929770763	0.208585564	TRUE	FALSE	FALSE	FALSE	FALSE	FALSE	FALSE	TRUE	TRUE	TRUE	TRUE	TRUE	TRUE	FALSE	FALSE	FALSE	FALSE	FALSE	FALSE	FALSE	FALSE	FALSE	FALSE	FALSE	FALSE	FALSE	FALSE	FALSE
chr2	178691274	178691567	6	404.2287896	36	0.877626274	0.904966798	0.701107125	0.900892023	0.894159828	0.926591632	0.820976189	0.664197844	0.262393788	FALSE	FALSE	FALSE	FALSE	FALSE	TRUE	TRUE	FALSE	FALSE	FALSE	TRUE	FALSE	TRUE	FALSE	FALSE	TRUE	TRUE	TRUE	FALSE	TRUE	TRUE	FALSE	TRUE	FALSE	TRUE	TRUE	TRUE	FALSE
chr13	83878728	83878981	13	404.228471	33	0.099207909	0.092241493	0.05814876	0.070772182	0.062665059	0.091677769	0.239947806	0.03854551	0.201402296	FALSE	FALSE	FALSE	FALSE	TRUE	FALSE	FALSE	FALSE	FALSE	FALSE	FALSE	TRUE	FALSE	FALSE	FALSE	FALSE	FALSE	TRUE	FALSE	FALSE	FALSE	TRUE	FALSE	FALSE	TRUE	TRUE	FALSE	TRUE
chr20	41201147	41202082	11	404.2270586	36	0.926542206	0.944427847	0.957463185	0.940417621	0.759952163	0.910934394	0.95974063	0.964665068	0.204712905	TRUE	FALSE	FALSE	FALSE	FALSE	FALSE	FALSE	TRUE	TRUE	TRUE	TRUE	TRUE	TRUE	FALSE	FALSE	FALSE	FALSE	FALSE	FALSE	FALSE	FALSE	FALSE	FALSE	FALSE	FALSE	FALSE	FALSE	FALSE
chr4	39460048	39460329	9	404.2220647	36	0.618034698	0.564278157	0.495606468	0.50586561	0.598068636	0.68626568	0.633584723	0.50997877	0.190659212	TRUE	FALSE	TRUE	TRUE	TRUE	FALSE	FALSE	FALSE	FALSE	TRUE	TRUE	FALSE	TRUE	TRUE	FALSE	TRUE	TRUE	FALSE	FALSE	TRUE	TRUE	FALSE	TRUE	FALSE	TRUE	TRUE	FALSE	FALSE
chr1	248865982	248866826	14	404.2201204	31	0.943206499	0.970979011	0.832966785	0.964628121	0.955457447	0.969729581	0.921827113	0.81092382	0.160055191	FALSE	FALSE	FALSE	FALSE	FALSE	TRUE	TRUE	FALSE	FALSE	FALSE	TRUE	FALSE	TRUE	FALSE	FALSE	TRUE	TRUE	FALSE	FALSE	TRUE	TRUE	FALSE	TRUE	FALSE	TRUE	TRUE	TRUE	FALSE
chr3	37173590	37173962	4	404.2149304	36	0.700028062	0.687134495	0.915125793	0.710860356	0.745097784	0.827324869	0.903405115	0.915378988	0.228244493	FALSE	FALSE	FALSE	FALSE	TRUE	TRUE	TRUE	FALSE	FALSE	FALSE	TRUE	TRUE	TRUE	FALSE	FALSE	FALSE	FALSE	FALSE	FALSE	TRUE	TRUE	TRUE	TRUE	FALSE	FALSE	FALSE	TRUE	TRUE
chr5	966094	966533	14	404.2085121	31	0.893376852	0.861705936	0.926944886	0.885971382	0.748021388	0.944045424	0.930270131	0.913882607	0.196024036	TRUE	FALSE	FALSE	FALSE	FALSE	FALSE	FALSE	TRUE	TRUE	TRUE	TRUE	TRUE	TRUE	FALSE	FALSE	FALSE	FALSE	FALSE	FALSE	FALSE	FALSE	FALSE	FALSE	FALSE	FALSE	FALSE	FALSE	FALSE
chr20	36774580	36774688	12	404.2056843	36	0.577376929	0.513572945	0.437788335	0.45660777	0.507013951	0.613648682	0.561157249	0.377405275	0.236243407	FALSE	FALSE	TRUE	TRUE	TRUE	FALSE	FALSE	FALSE	FALSE	TRUE	FALSE	FALSE	TRUE	TRUE	FALSE	TRUE	TRUE	FALSE	FALSE	TRUE	TRUE	FALSE	FALSE	FALSE	TRUE	TRUE	TRUE	FALSE
chr9	118747037	118747380	8	404.20279	36	0.914257077	0.938744023	0.774600369	0.934519447	0.928486506	0.93058616	0.855852648	0.761094407	0.177649616	FALSE	FALSE	FALSE	FALSE	TRUE	TRUE	TRUE	FALSE	FALSE	FALSE	TRUE	TRUE	TRUE	FALSE	FALSE	TRUE	TRUE	FALSE	FALSE	TRUE	TRUE	FALSE	TRUE	FALSE	TRUE	TRUE	TRUE	TRUE
chr5	94979114	94979853	7	404.1914289	36	0.83075389	0.855199771	0.669199084	0.874629931	0.814223431	0.889379086	0.752280037	0.652754509	0.236624577	FALSE	FALSE	FALSE	FALSE	TRUE	TRUE	TRUE	FALSE	FALSE	FALSE	TRUE	FALSE	TRUE	FALSE	FALSE	TRUE	TRUE	TRUE	FALSE	TRUE	TRUE	FALSE	TRUE	FALSE	TRUE	TRUE	TRUE	TRUE
chr4	11017548	11018286	8	404.1899765	36	0.888748617	0.901138675	0.727157141	0.902756955	0.864960141	0.888600067	0.796360458	0.744024213	0.175599815	FALSE	FALSE	FALSE	FALSE	TRUE	TRUE	TRUE	FALSE	FALSE	FALSE	TRUE	TRUE	TRUE	FALSE	FALSE	TRUE	TRUE	TRUE	FALSE	TRUE	TRUE	TRUE	TRUE	FALSE	TRUE	FALSE	TRUE	TRUE
chr1	154574747	154575801	16	404.1796882	26	0.269352479	0.297769346	0.36935661	0.253107692	0.248184837	0.44823405	0.405397624	0.357056365	0.200049213	FALSE	FALSE	FALSE	TRUE	TRUE	TRUE	TRUE	FALSE	FALSE	TRUE	TRUE	TRUE	TRUE	TRUE	TRUE	FALSE	FALSE	FALSE	FALSE	FALSE	TRUE	TRUE	FALSE	FALSE	FALSE	FALSE	FALSE	TRUE
chr21	36113898	36114147	7	404.1773686	36	0.819834669	0.705757407	0.885915015	0.69613408	0.638693411	0.848356284	0.880564045	0.895712932	0.257019522	FALSE	FALSE	TRUE	TRUE	TRUE	TRUE	TRUE	TRUE	FALSE	TRUE	TRUE	TRUE	TRUE	TRUE	FALSE	FALSE	FALSE	FALSE	TRUE	FALSE	FALSE	FALSE	TRUE	FALSE	FALSE	FALSE	TRUE	TRUE
chr15	39344087	39344976	7	404.1708777	36	0.838687499	0.902390289	0.927905614	0.914381303	0.694583871	0.861198299	0.909411875	0.930228457	0.235644586	TRUE	FALSE	TRUE	FALSE	FALSE	FALSE	FALSE	TRUE	TRUE	TRUE	TRUE	TRUE	TRUE	FALSE	FALSE	FALSE	FALSE	FALSE	FALSE	TRUE	TRUE	FALSE	FALSE	FALSE	FALSE	FALSE	FALSE	FALSE
chr10	47323528	47324265	6	404.1636684	36	0.661739883	0.740802043	0.809886753	0.8199207	0.557639129	0.661793402	0.708069133	0.794399865	0.262281571	TRUE	TRUE	TRUE	TRUE	TRUE	FALSE	FALSE	FALSE	TRUE	FALSE	TRUE	TRUE	TRUE	FALSE	FALSE	TRUE	TRUE	FALSE	FALSE	TRUE	TRUE	FALSE	FALSE	FALSE	TRUE	FALSE	FALSE	FALSE
chr1	38372197	38372357	2	404.1633153	36	0.902637762	0.928565868	0.603071984	0.941665773	0.900337469	0.863465584	0.63371712	0.597605531	0.344060243	FALSE	FALSE	FALSE	FALSE	TRUE	TRUE	TRUE	FALSE	FALSE	FALSE	TRUE	TRUE	TRUE	FALSE	FALSE	TRUE	TRUE	TRUE	FALSE	TRUE	TRUE	TRUE	TRUE	FALSE	FALSE	FALSE	TRUE	TRUE
chr4	159155229	159155338	4	404.1617346	36	0.821748577	0.830274189	0.932821229	0.710219092	0.676919443	0.930141124	0.943146968	0.934138991	0.266227526	FALSE	TRUE	TRUE	TRUE	TRUE	TRUE	TRUE	TRUE	TRUE	TRUE	TRUE	TRUE	TRUE	TRUE	TRUE	FALSE	FALSE	FALSE	FALSE	TRUE	TRUE	TRUE	TRUE	FALSE	FALSE	FALSE	TRUE	TRUE
chr13	98435315	98435859	14	404.1576687	31	0.780638838	0.774137678	0.887417132	0.839662492	0.744745905	0.80087008	0.872644046	0.905804691	0.161058787	TRUE	FALSE	FALSE	FALSE	FALSE	FALSE	FALSE	FALSE	FALSE	FALSE	TRUE	TRUE	TRUE	FALSE	FALSE	TRUE	TRUE	FALSE	FALSE	TRUE	TRUE	TRUE	TRUE	FALSE	FALSE	FALSE	TRUE	TRUE
chr8	19837134	19837258	5	404.1375719	36	0.786270972	0.648837732	0.851691048	0.648821621	0.670224664	0.878698273	0.877763541	0.834672328	0.229876652	FALSE	FALSE	TRUE	TRUE	TRUE	TRUE	TRUE	TRUE	FALSE	TRUE	TRUE	TRUE	TRUE	TRUE	FALSE	FALSE	FALSE	FALSE	TRUE	FALSE	FALSE	TRUE	TRUE	FALSE	FALSE	FALSE	TRUE	TRUE
chr9	124505291	124505681	8	404.1363989	36	0.440310423	0.480066617	0.293397988	0.457172821	0.431521081	0.547726569	0.366071052	0.297601942	0.254328582	FALSE	FALSE	FALSE	TRUE	TRUE	TRUE	TRUE	FALSE	FALSE	TRUE	TRUE	FALSE	TRUE	FALSE	TRUE	TRUE	TRUE	TRUE	FALSE	TRUE	TRUE	FALSE	TRUE	FALSE	FALSE	FALSE	TRUE	TRUE
chr4	65593380	65593994	10	404.131279	36	0.823006093	0.914626429	0.944608041	0.915130947	0.761255383	0.912699289	0.936630357	0.951263954	0.190008571	TRUE	FALSE	TRUE	FALSE	FALSE	FALSE	FALSE	FALSE	TRUE	TRUE	TRUE	TRUE	TRUE	FALSE	TRUE	FALSE	FALSE	FALSE	TRUE	TRUE	TRUE	TRUE	FALSE	FALSE	FALSE	FALSE	FALSE	FALSE
chr9	36625117	36625934	9	404.131109	36	0.882204015	0.870954609	0.953120941	0.889162358	0.725458447	0.895118058	0.933943845	0.949579193	0.227662493	TRUE	FALSE	FALSE	FALSE	FALSE	FALSE	FALSE	TRUE	TRUE	TRUE	TRUE	TRUE	TRUE	FALSE	FALSE	FALSE	FALSE	FALSE	FALSE	FALSE	FALSE	FALSE	TRUE	FALSE	FALSE	FALSE	TRUE	FALSE
chr4	7332087	7332544	6	404.1307767	36	0.833197397	0.768380966	0.887729543	0.684392102	0.756064883	0.956843685	0.883858489	0.883762669	0.272451584	TRUE	TRUE	TRUE	TRUE	TRUE	TRUE	TRUE	FALSE	FALSE	TRUE	TRUE	TRUE	TRUE	TRUE	TRUE	FALSE	FALSE	FALSE	FALSE	FALSE	FALSE	FALSE	TRUE	FALSE	FALSE	FALSE	TRUE	TRUE
chr16	4500165	4500729	6	404.1265995	36	0.473658745	0.479465031	0.617927789	0.434091167	0.406437911	0.69153098	0.550881709	0.586481218	0.285093069	FALSE	FALSE	FALSE	TRUE	TRUE	TRUE	TRUE	FALSE	FALSE	TRUE	TRUE	TRUE	TRUE	TRUE	TRUE	TRUE	FALSE	TRUE	FALSE	TRUE	TRUE	FALSE	TRUE	FALSE	FALSE	FALSE	TRUE	FALSE
chr20	1328440	1329450	14	404.1237111	31	0.667362742	0.68870119	0.768167748	0.628808868	0.664940922	0.832700812	0.755138745	0.784733127	0.203891944	FALSE	FALSE	FALSE	TRUE	TRUE	TRUE	TRUE	FALSE	FALSE	TRUE	TRUE	TRUE	TRUE	TRUE	TRUE	FALSE	FALSE	FALSE	FALSE	TRUE	TRUE	FALSE	TRUE	FALSE	FALSE	FALSE	TRUE	FALSE
chr17	28711897	28712437	9	404.1214723	36	0.545159683	0.544676142	0.393418581	0.512734876	0.529286762	0.455819674	0.430097393	0.32604081	0.219118873	FALSE	FALSE	FALSE	FALSE	FALSE	TRUE	TRUE	FALSE	FALSE	FALSE	TRUE	TRUE	TRUE	TRUE	FALSE	TRUE	FALSE	FALSE	FALSE	TRUE	TRUE	TRUE	TRUE	FALSE	FALSE	TRUE	TRUE	TRUE
chr7	42278183	42278675	8	404.1201709	36	0.714122284	0.719305251	0.853101516	0.744879965	0.671870196	0.862691191	0.827759841	0.861248519	0.190820995	TRUE	FALSE	FALSE	TRUE	TRUE	TRUE	TRUE	FALSE	FALSE	TRUE	TRUE	TRUE	TRUE	TRUE	TRUE	FALSE	FALSE	FALSE	FALSE	TRUE	TRUE	TRUE	TRUE	FALSE	FALSE	FALSE	TRUE	TRUE
chr11	16047156	16048223	9	404.1178544	36	0.817732187	0.922918485	0.763307136	0.920916243	0.806814575	0.91869274	0.796851912	0.749586909	0.173331576	TRUE	FALSE	TRUE	FALSE	TRUE	TRUE	TRUE	FALSE	TRUE	TRUE	FALSE	FALSE	FALSE	FALSE	TRUE	TRUE	TRUE	TRUE	TRUE	FALSE	FALSE	FALSE	TRUE	FALSE	FALSE	FALSE	TRUE	TRUE
chr4	158858232	158858874	7	404.1173718	36	0.926473108	0.861461831	0.941271459	0.803850193	0.773985185	0.908076467	0.941228724	0.942388709	0.168403523	FALSE	FALSE	TRUE	TRUE	TRUE	TRUE	TRUE	TRUE	TRUE	TRUE	TRUE	TRUE	TRUE	FALSE	FALSE	FALSE	FALSE	FALSE	FALSE	FALSE	FALSE	FALSE	TRUE	FALSE	FALSE	FALSE	TRUE	TRUE
chr7	64470454	64470975	11	404.1163808	36	0.84255791	0.841709011	0.758220875	0.83402543	0.860069238	0.859201477	0.680060874	0.741342316	0.180008364	FALSE	FALSE	FALSE	FALSE	TRUE	TRUE	TRUE	FALSE	FALSE	FALSE	TRUE	TRUE	TRUE	FALSE	FALSE	TRUE	TRUE	TRUE	FALSE	TRUE	TRUE	TRUE	TRUE	FALSE	TRUE	FALSE	TRUE	TRUE
chr15	61412043	61412612	6	404.1090402	36	0.841840907	0.804887748	0.932982491	0.822028313	0.703573329	0.900275015	0.931496136	0.931402685	0.229409161	TRUE	FALSE	FALSE	TRUE	TRUE	TRUE	TRUE	TRUE	TRUE	TRUE	TRUE	TRUE	TRUE	TRUE	FALSE	FALSE	FALSE	FALSE	FALSE	TRUE	TRUE	TRUE	TRUE	FALSE	FALSE	FALSE	TRUE	TRUE
chr14	87499019	87499149	4	404.1047546	36	0.822165912	0.732266509	0.959945938	0.728494058	0.759582557	0.947712821	0.956741754	0.962752605	0.234258547	FALSE	FALSE	TRUE	TRUE	TRUE	TRUE	TRUE	FALSE	FALSE	TRUE	TRUE	TRUE	TRUE	TRUE	TRUE	FALSE	FALSE	FALSE	TRUE	TRUE	TRUE	TRUE	TRUE	FALSE	FALSE	FALSE	TRUE	TRUE
chr3	136426932	136427215	11	404.1018847	36	0.948582279	0.800761866	0.963765753	0.845985748	0.901753154	0.953719622	0.967384523	0.97467797	0.173916105	FALSE	FALSE	TRUE	TRUE	TRUE	TRUE	TRUE	FALSE	TRUE	FALSE	FALSE	FALSE	FALSE	TRUE	FALSE	FALSE	FALSE	FALSE	TRUE	FALSE	FALSE	FALSE	TRUE	FALSE	FALSE	FALSE	TRUE	TRUE
chr7	132522998	132524222	14	404.1014024	31	0.868428142	0.862404097	0.866967317	0.873715007	0.659672736	0.917369408	0.853496759	0.881950779	0.257696671	TRUE	FALSE	FALSE	FALSE	FALSE	FALSE	FALSE	TRUE	TRUE	TRUE	TRUE	TRUE	TRUE	FALSE	FALSE	FALSE	FALSE	FALSE	FALSE	FALSE	FALSE	FALSE	FALSE	FALSE	FALSE	FALSE	FALSE	FALSE
chr10	75189259	75189726	10	404.0997272	36	0.928305635	0.911172779	0.958955086	0.895196498	0.718947744	0.955941258	0.963590774	0.969196281	0.250248537	TRUE	FALSE	FALSE	FALSE	FALSE	FALSE	FALSE	TRUE	TRUE	TRUE	TRUE	TRUE	TRUE	FALSE	FALSE	FALSE	FALSE	FALSE	FALSE	FALSE	FALSE	FALSE	FALSE	FALSE	FALSE	FALSE	FALSE	FALSE
chr13	33176327	33177694	9	404.0972241	36	0.792462326	0.636270793	0.753897593	0.673141228	0.778867926	0.9103141	0.860413386	0.73125902	0.274043306	TRUE	FALSE	TRUE	TRUE	TRUE	FALSE	TRUE	FALSE	TRUE	TRUE	FALSE	TRUE	FALSE	TRUE	TRUE	TRUE	TRUE	FALSE	TRUE	FALSE	FALSE	FALSE	TRUE	FALSE	TRUE	TRUE	TRUE	TRUE
chr9	79593214	79593309	4	404.0941462	36	0.929036491	0.901130442	0.684292564	0.919091319	0.843871447	0.936282451	0.8016989	0.653882945	0.282399506	TRUE	FALSE	FALSE	FALSE	TRUE	TRUE	TRUE	TRUE	FALSE	TRUE	TRUE	FALSE	TRUE	FALSE	FALSE	TRUE	TRUE	TRUE	FALSE	TRUE	TRUE	TRUE	TRUE	FALSE	TRUE	TRUE	TRUE	TRUE
chr1	183133417	183133679	9	404.0919947	36	0.936229823	0.954553612	0.767386391	0.939208386	0.918278081	0.944445176	0.868045814	0.7629959	0.191557712	FALSE	FALSE	FALSE	FALSE	FALSE	TRUE	TRUE	FALSE	FALSE	FALSE	TRUE	FALSE	TRUE	FALSE	FALSE	TRUE	TRUE	FALSE	FALSE	TRUE	TRUE	FALSE	TRUE	FALSE	TRUE	TRUE	TRUE	TRUE
chr6	106687833	106688299	5	404.0898668	36	0.783349938	0.819436304	0.954531372	0.802167762	0.664652066	0.873253907	0.91138573	0.931005417	0.289879306	TRUE	FALSE	FALSE	TRUE	TRUE	TRUE	TRUE	TRUE	TRUE	TRUE	TRUE	TRUE	TRUE	FALSE	TRUE	FALSE	TRUE	FALSE	FALSE	TRUE	TRUE	TRUE	TRUE	FALSE	FALSE	FALSE	TRUE	TRUE
chr12	75720151	75720342	9	404.0852622	36	0.791674892	0.741132182	0.935517741	0.743200038	0.752846049	0.757602769	0.852200223	0.92626487	0.194385558	FALSE	FALSE	FALSE	FALSE	TRUE	TRUE	TRUE	FALSE	FALSE	FALSE	TRUE	TRUE	TRUE	FALSE	FALSE	TRUE	TRUE	TRUE	FALSE	TRUE	TRUE	FALSE	TRUE	FALSE	TRUE	FALSE	TRUE	TRUE
chr19	21021679	21022080	11	404.0778415	36	0.596883243	0.537127717	0.407022057	0.553864672	0.458392124	0.626078887	0.502798082	0.385783874	0.240295013	TRUE	FALSE	FALSE	FALSE	FALSE	TRUE	TRUE	TRUE	FALSE	TRUE	FALSE	FALSE	FALSE	FALSE	FALSE	TRUE	TRUE	TRUE	FALSE	TRUE	TRUE	FALSE	TRUE	FALSE	TRUE	TRUE	TRUE	FALSE
chr2	144233506	144233783	3	404.0736582	36	0.786053244	0.718700949	0.945061621	0.724753443	0.683196931	0.913559049	0.943612792	0.951395436	0.268198505	FALSE	FALSE	FALSE	TRUE	TRUE	TRUE	TRUE	TRUE	FALSE	TRUE	TRUE	TRUE	TRUE	TRUE	TRUE	FALSE	FALSE	FALSE	FALSE	TRUE	TRUE	TRUE	TRUE	FALSE	FALSE	FALSE	TRUE	TRUE
chr6	110190640	110190771	3	404.0599431	36	0.838196929	0.892348793	0.488617384	0.86090717	0.748398575	0.920880278	0.659345634	0.510466481	0.432262894	TRUE	FALSE	FALSE	FALSE	TRUE	TRUE	TRUE	FALSE	TRUE	TRUE	TRUE	FALSE	TRUE	FALSE	FALSE	TRUE	TRUE	TRUE	FALSE	TRUE	TRUE	TRUE	TRUE	FALSE	TRUE	TRUE	TRUE	TRUE
chr8	135442928	135443666	13	404.0579788	33	0.911869645	0.868768425	0.937231382	0.793586543	0.846519842	0.938112759	0.939840496	0.944979086	0.151392543	FALSE	TRUE	TRUE	TRUE	TRUE	TRUE	TRUE	FALSE	FALSE	TRUE	TRUE	TRUE	TRUE	FALSE	FALSE	FALSE	FALSE	FALSE	FALSE	FALSE	FALSE	FALSE	FALSE	FALSE	FALSE	FALSE	TRUE	FALSE
chr12	64222776	64223037	8	404.0570535	36	0.664553706	0.626633419	0.484324535	0.63972013	0.628238872	0.632591561	0.594281149	0.465984554	0.198569152	FALSE	FALSE	FALSE	FALSE	FALSE	TRUE	TRUE	FALSE	FALSE	FALSE	TRUE	FALSE	TRUE	FALSE	FALSE	TRUE	TRUE	FALSE	FALSE	TRUE	TRUE	FALSE	TRUE	FALSE	TRUE	TRUE	TRUE	FALSE
chr3	40357984	40358038	2	404.0569957	36	0.825172462	0.891240676	0.583096708	0.873855729	0.891994794	0.89405817	0.662009926	0.523927697	0.370130474	FALSE	FALSE	FALSE	FALSE	TRUE	TRUE	TRUE	FALSE	FALSE	FALSE	TRUE	TRUE	TRUE	FALSE	FALSE	TRUE	TRUE	TRUE	FALSE	TRUE	TRUE	TRUE	TRUE	FALSE	TRUE	TRUE	TRUE	TRUE
chr21	40213595	40214714	12	404.0504228	36	0.90316615	0.794032881	0.936514853	0.792202817	0.862012025	0.918637384	0.931277814	0.939288213	0.147085396	TRUE	FALSE	TRUE	TRUE	TRUE	TRUE	TRUE	FALSE	FALSE	FALSE	TRUE	TRUE	TRUE	TRUE	FALSE	FALSE	FALSE	FALSE	TRUE	FALSE	FALSE	FALSE	TRUE	FALSE	FALSE	FALSE	TRUE	TRUE
chr8	93842895	93843908	12	404.0490059	36	0.786034228	0.848485791	0.657379703	0.810767575	0.791665968	0.932715457	0.743396349	0.637354788	0.29536067	FALSE	FALSE	FALSE	FALSE	FALSE	TRUE	TRUE	FALSE	FALSE	FALSE	TRUE	FALSE	TRUE	FALSE	FALSE	TRUE	TRUE	TRUE	FALSE	TRUE	TRUE	FALSE	TRUE	FALSE	FALSE	FALSE	TRUE	FALSE
chr2	235560052	235560448	4	404.0431028	36	0.939939682	0.95928071	0.739213348	0.958307861	0.939862003	0.940216319	0.791809898	0.734683874	0.224596836	FALSE	FALSE	FALSE	FALSE	TRUE	TRUE	TRUE	FALSE	FALSE	FALSE	TRUE	FALSE	TRUE	FALSE	FALSE	TRUE	TRUE	FALSE	FALSE	TRUE	TRUE	FALSE	TRUE	FALSE	FALSE	FALSE	TRUE	TRUE
chr5	10214520	10214976	6	404.0427611	36	0.861448261	0.875259781	0.71403053	0.86002318	0.891330439	0.923837134	0.863431764	0.655351788	0.268485346	FALSE	FALSE	FALSE	FALSE	FALSE	TRUE	TRUE	FALSE	FALSE	FALSE	TRUE	FALSE	TRUE	FALSE	FALSE	TRUE	TRUE	FALSE	FALSE	TRUE	TRUE	FALSE	TRUE	FALSE	TRUE	TRUE	TRUE	FALSE
chr10	82128684	82129204	11	404.035364	36	0.893342254	0.903831633	0.93780078	0.905015633	0.755254035	0.910363031	0.954111075	0.937254738	0.19885704	TRUE	FALSE	FALSE	FALSE	FALSE	FALSE	FALSE	TRUE	TRUE	TRUE	TRUE	TRUE	TRUE	FALSE	FALSE	FALSE	FALSE	FALSE	FALSE	FALSE	FALSE	FALSE	FALSE	FALSE	FALSE	FALSE	FALSE	FALSE
chr9	27412737	27412928	4	404.03114	36	0.698548929	0.587220083	0.717445015	0.567488748	0.669398891	0.880929957	0.853316072	0.710823194	0.313441209	TRUE	FALSE	TRUE	TRUE	TRUE	TRUE	TRUE	FALSE	TRUE	TRUE	FALSE	TRUE	FALSE	TRUE	TRUE	TRUE	TRUE	FALSE	TRUE	FALSE	FALSE	TRUE	TRUE	FALSE	TRUE	TRUE	TRUE	TRUE
chr17	2683988	2684238	8	404.0289372	36	0.726785484	0.778895031	0.877422574	0.775178095	0.633334851	0.702776447	0.849728688	0.891810244	0.258475393	TRUE	FALSE	FALSE	FALSE	FALSE	TRUE	TRUE	FALSE	TRUE	FALSE	TRUE	TRUE	TRUE	FALSE	FALSE	TRUE	TRUE	TRUE	FALSE	TRUE	TRUE	TRUE	TRUE	FALSE	FALSE	FALSE	TRUE	FALSE
chr7	98740983	98741514	14	404.0280774	31	0.934635404	0.945930905	0.8877437	0.943523566	0.763465985	0.92150537	0.901857609	0.920718312	0.182464921	TRUE	FALSE	FALSE	FALSE	FALSE	FALSE	FALSE	TRUE	TRUE	TRUE	TRUE	TRUE	TRUE	FALSE	FALSE	FALSE	FALSE	FALSE	FALSE	FALSE	FALSE	FALSE	FALSE	FALSE	FALSE	FALSE	FALSE	FALSE
chr9	118445411	118445650	3	404.0244602	36	0.796275167	0.913604044	0.625565631	0.903879496	0.876024632	0.869492263	0.687929787	0.614168651	0.299435392	FALSE	FALSE	TRUE	FALSE	TRUE	TRUE	TRUE	FALSE	FALSE	FALSE	TRUE	TRUE	TRUE	FALSE	FALSE	TRUE	TRUE	TRUE	TRUE	TRUE	TRUE	TRUE	TRUE	FALSE	FALSE	TRUE	TRUE	TRUE
chr12	128805635	128805985	10	404.0181729	36	0.89293319	0.934699652	0.75008443	0.888723362	0.932312569	0.930271661	0.902039164	0.713929738	0.220769914	FALSE	FALSE	FALSE	FALSE	FALSE	TRUE	TRUE	FALSE	FALSE	FALSE	TRUE	FALSE	TRUE	FALSE	FALSE	TRUE	TRUE	FALSE	FALSE	TRUE	TRUE	FALSE	TRUE	FALSE	TRUE	TRUE	TRUE	FALSE
chr1	65267338	65267558	4	404.0153905	36	0.702305949	0.65518969	0.626250797	0.548083166	0.673492942	0.878417199	0.855293481	0.626940573	0.330334033	TRUE	TRUE	TRUE	TRUE	TRUE	TRUE	TRUE	FALSE	FALSE	TRUE	FALSE	TRUE	FALSE	TRUE	TRUE	TRUE	TRUE	FALSE	FALSE	FALSE	FALSE	TRUE	FALSE	FALSE	TRUE	TRUE	FALSE	TRUE
chr16	14958684	14959270	11	404.0138006	36	0.722971819	0.80076444	0.815175314	0.836524231	0.711710476	0.721493886	0.631855406	0.798630257	0.204668826	TRUE	FALSE	TRUE	TRUE	TRUE	FALSE	FALSE	FALSE	TRUE	FALSE	TRUE	TRUE	TRUE	FALSE	FALSE	FALSE	TRUE	TRUE	FALSE	FALSE	TRUE	TRUE	FALSE	FALSE	TRUE	TRUE	FALSE	TRUE
chr10	106515141	106515619	7	404.0133094	36	0.701685393	0.788335596	0.904536021	0.845872309	0.695541397	0.819291568	0.883600533	0.895832366	0.208994624	TRUE	FALSE	TRUE	FALSE	FALSE	FALSE	FALSE	FALSE	TRUE	TRUE	TRUE	TRUE	TRUE	FALSE	TRUE	FALSE	TRUE	FALSE	TRUE	TRUE	TRUE	TRUE	TRUE	FALSE	FALSE	FALSE	TRUE	TRUE
chr4	82097425	82098709	15	404.0121779	29	0.869385006	0.873875581	0.90376044	0.860264652	0.759757596	0.866871947	0.898098877	0.908000043	0.148242447	TRUE	FALSE	FALSE	FALSE	FALSE	FALSE	FALSE	TRUE	TRUE	TRUE	TRUE	TRUE	TRUE	FALSE	FALSE	FALSE	FALSE	FALSE	FALSE	FALSE	FALSE	FALSE	FALSE	FALSE	FALSE	FALSE	FALSE	FALSE
chr1	235843659	235843917	2	404.0088583	36	0.571798387	0.482242372	0.720845098	0.396364871	0.336708353	0.68575275	0.740741923	0.711413049	0.40403357	FALSE	TRUE	TRUE	TRUE	TRUE	TRUE	TRUE	TRUE	TRUE	TRUE	TRUE	TRUE	TRUE	TRUE	TRUE	FALSE	FALSE	FALSE	FALSE	TRUE	TRUE	TRUE	TRUE	FALSE	FALSE	FALSE	TRUE	TRUE
chr10	16576583	16576785	3	404.006591	36	0.674300789	0.666484933	0.936314646	0.603270671	0.706498065	0.91445813	0.8465722	0.931182238	0.333043976	TRUE	FALSE	FALSE	TRUE	TRUE	TRUE	TRUE	FALSE	FALSE	TRUE	TRUE	TRUE	TRUE	TRUE	TRUE	FALSE	FALSE	FALSE	FALSE	TRUE	TRUE	TRUE	TRUE	FALSE	TRUE	TRUE	TRUE	TRUE
chr14	28406425	28406534	2	403.982989	36	0.659457269	0.516435961	0.902132534	0.489485743	0.652815128	0.838935855	0.875287925	0.893521348	0.41264679	TRUE	FALSE	TRUE	TRUE	TRUE	TRUE	TRUE	FALSE	TRUE	TRUE	TRUE	TRUE	TRUE	TRUE	TRUE	FALSE	FALSE	FALSE	TRUE	TRUE	TRUE	TRUE	TRUE	FALSE	FALSE	FALSE	TRUE	TRUE
chr1	205336294	205337781	14	403.9810278	31	0.790628654	0.839357005	0.857360822	0.816063344	0.692333174	0.77346266	0.818141499	0.884952309	0.192619135	TRUE	FALSE	FALSE	FALSE	FALSE	TRUE	FALSE	TRUE	TRUE	TRUE	TRUE	TRUE	TRUE	FALSE	FALSE	TRUE	TRUE	FALSE	FALSE	TRUE	FALSE	FALSE	FALSE	FALSE	FALSE	TRUE	FALSE	FALSE
chr16	11364163	11364861	9	403.9769388	36	0.745833164	0.901171917	0.916323865	0.923033861	0.73610183	0.873590128	0.918019109	0.931666215	0.195564385	TRUE	FALSE	TRUE	FALSE	FALSE	FALSE	FALSE	FALSE	TRUE	TRUE	TRUE	TRUE	TRUE	FALSE	TRUE	FALSE	FALSE	FALSE	TRUE	TRUE	TRUE	TRUE	FALSE	FALSE	FALSE	FALSE	FALSE	FALSE
chr21	45535279	45535894	13	403.9718804	33	0.906737274	0.886002569	0.926803803	0.841543902	0.705448125	0.936951608	0.933181084	0.941179974	0.23573185	TRUE	FALSE	FALSE	FALSE	FALSE	TRUE	FALSE	TRUE	TRUE	TRUE	TRUE	TRUE	TRUE	FALSE	FALSE	FALSE	FALSE	FALSE	FALSE	FALSE	FALSE	FALSE	FALSE	FALSE	FALSE	FALSE	FALSE	FALSE
chr8	69318494	69318896	5	403.963597	36	0.877945134	0.774215588	0.954589309	0.762625691	0.754494007	0.919153621	0.942017514	0.950023429	0.200095302	FALSE	FALSE	TRUE	TRUE	TRUE	TRUE	TRUE	TRUE	FALSE	TRUE	TRUE	TRUE	TRUE	TRUE	FALSE	FALSE	FALSE	FALSE	TRUE	FALSE	TRUE	FALSE	TRUE	FALSE	FALSE	FALSE	TRUE	TRUE
chr4	17464126	17464824	10	403.9630392	36	0.841494552	0.795745259	0.82018113	0.681176953	0.792966506	0.918154477	0.861011972	0.80976692	0.236977524	TRUE	TRUE	TRUE	TRUE	TRUE	TRUE	TRUE	FALSE	FALSE	TRUE	FALSE	FALSE	FALSE	TRUE	FALSE	TRUE	TRUE	FALSE	FALSE	FALSE	FALSE	FALSE	FALSE	FALSE	FALSE	FALSE	FALSE	FALSE
chr2	66440768	66440969	17	403.9628105	23	0.627437192	0.45889626	0.580717294	0.743973155	0.29859436	0.429388908	0.715438174	0.407861148	0.445378795	TRUE	TRUE	FALSE	TRUE	FALSE	TRUE	FALSE	TRUE	FALSE	FALSE	TRUE	TRUE	FALSE	FALSE	FALSE	FALSE	FALSE	TRUE	FALSE	FALSE	FALSE	FALSE	FALSE	FALSE	FALSE	TRUE	FALSE	TRUE
chr7	151954758	151955305	15	403.96226	29	0.696632475	0.753937032	0.706591758	0.758159101	0.605020158	0.704018828	0.668467638	0.584681649	0.173477452	TRUE	FALSE	FALSE	FALSE	TRUE	TRUE	FALSE	TRUE	TRUE	TRUE	TRUE	FALSE	FALSE	FALSE	FALSE	TRUE	FALSE	FALSE	FALSE	TRUE	FALSE	FALSE	FALSE	TRUE	FALSE	TRUE	TRUE	TRUE
chr12	110224499	110225166	10	403.9511218	36	0.406980956	0.372043621	0.377235874	0.33898552	0.299355131	0.617873418	0.341421055	0.325964646	0.318518287	FALSE	FALSE	FALSE	TRUE	FALSE	FALSE	FALSE	TRUE	FALSE	TRUE	FALSE	FALSE	FALSE	TRUE	TRUE	TRUE	TRUE	TRUE	FALSE	FALSE	FALSE	FALSE	FALSE	FALSE	FALSE	FALSE	FALSE	FALSE
chr2	42743834	42744881	7	403.950869	36	0.800243575	0.799978297	0.740640581	0.839634891	0.551084289	0.849623132	0.810611755	0.743415775	0.298538843	TRUE	FALSE	FALSE	FALSE	FALSE	TRUE	TRUE	TRUE	TRUE	TRUE	TRUE	TRUE	TRUE	FALSE	FALSE	TRUE	TRUE	FALSE	FALSE	FALSE	FALSE	FALSE	FALSE	FALSE	FALSE	FALSE	FALSE	FALSE
chr2	47483336	47483868	13	403.950424	33	0.906552441	0.806765044	0.942227899	0.811669471	0.840422312	0.93008227	0.947056134	0.936059395	0.14029109	FALSE	FALSE	TRUE	TRUE	TRUE	TRUE	TRUE	FALSE	FALSE	TRUE	TRUE	TRUE	TRUE	TRUE	FALSE	FALSE	FALSE	FALSE	TRUE	FALSE	FALSE	FALSE	TRUE	FALSE	FALSE	FALSE	TRUE	TRUE
chr2	117073765	117074075	4	403.9465055	36	0.930382428	0.947994212	0.722807733	0.936979191	0.920675883	0.910894719	0.84467339	0.694284408	0.253709804	FALSE	FALSE	FALSE	FALSE	FALSE	TRUE	TRUE	FALSE	FALSE	FALSE	TRUE	FALSE	TRUE	FALSE	FALSE	TRUE	TRUE	FALSE	FALSE	TRUE	TRUE	FALSE	TRUE	FALSE	TRUE	TRUE	TRUE	TRUE
chr3	65446978	65448043	16	403.943632	26	0.869978482	0.887646496	0.927840604	0.899734347	0.875032627	0.747493447	0.906036925	0.919012181	0.180347157	FALSE	FALSE	FALSE	TRUE	FALSE	FALSE	FALSE	FALSE	FALSE	TRUE	FALSE	FALSE	FALSE	TRUE	TRUE	TRUE	TRUE	TRUE	FALSE	FALSE	FALSE	FALSE	FALSE	FALSE	FALSE	FALSE	FALSE	FALSE
chr14	48715654	48715654	1	403.9414562	36	0.516545412	0.444388537	0.891737135	0.454526811	0.447528497	0.723654648	0.876650494	0.912652146	0.468263609	FALSE	FALSE	FALSE	TRUE	TRUE	TRUE	TRUE	FALSE	FALSE	TRUE	TRUE	TRUE	TRUE	TRUE	TRUE	TRUE	TRUE	TRUE	FALSE	TRUE	TRUE	TRUE	TRUE	FALSE	FALSE	FALSE	TRUE	TRUE
chr22	37068671	37068993	6	403.9410523	36	0.525427954	0.564117072	0.246345816	0.500985455	0.426557929	0.539747398	0.342838583	0.273135868	0.317771256	FALSE	FALSE	FALSE	FALSE	TRUE	TRUE	TRUE	FALSE	FALSE	FALSE	TRUE	FALSE	TRUE	FALSE	FALSE	TRUE	TRUE	TRUE	FALSE	TRUE	TRUE	TRUE	TRUE	FALSE	FALSE	FALSE	TRUE	TRUE
chr13	23361974	23362236	3	403.9376818	36	0.910743269	0.920209486	0.62967096	0.918320513	0.906356978	0.860463391	0.812586149	0.581429583	0.338779903	FALSE	FALSE	FALSE	FALSE	TRUE	TRUE	TRUE	FALSE	FALSE	FALSE	TRUE	TRUE	TRUE	FALSE	FALSE	TRUE	TRUE	FALSE	FALSE	TRUE	TRUE	TRUE	TRUE	FALSE	TRUE	TRUE	TRUE	TRUE
chr2	54054092	54054529	5	403.9335038	36	0.866731632	0.928701222	0.713647609	0.921837834	0.917345914	0.910004403	0.745462642	0.706798074	0.221903148	FALSE	FALSE	FALSE	FALSE	TRUE	TRUE	TRUE	FALSE	FALSE	FALSE	TRUE	TRUE	TRUE	FALSE	FALSE	TRUE	TRUE	TRUE	FALSE	TRUE	TRUE	TRUE	TRUE	FALSE	FALSE	FALSE	TRUE	TRUE
chr4	9385317	9385336	2	403.9317906	36	0.911789386	0.929948531	0.60430243	0.935792297	0.888332263	0.920548443	0.895114779	0.47639654	0.459395757	FALSE	FALSE	FALSE	FALSE	FALSE	TRUE	TRUE	FALSE	FALSE	FALSE	TRUE	FALSE	TRUE	FALSE	FALSE	TRUE	TRUE	FALSE	FALSE	TRUE	TRUE	FALSE	TRUE	TRUE	TRUE	TRUE	TRUE	FALSE
chr2	242089734	242090161	5	403.9263726	36	0.343861167	0.347259045	0.309524429	0.346355547	0.188126731	0.514238424	0.485753951	0.305254482	0.326111693	FALSE	FALSE	FALSE	TRUE	FALSE	FALSE	FALSE	FALSE	FALSE	TRUE	TRUE	TRUE	TRUE	TRUE	TRUE	TRUE	TRUE	FALSE	FALSE	FALSE	FALSE	FALSE	FALSE	FALSE	TRUE	TRUE	FALSE	FALSE
chr4	36691410	36691728	3	403.9262901	36	0.783376322	0.746748229	0.939992691	0.72883364	0.686959692	0.906210211	0.92441014	0.932594525	0.253032999	FALSE	FALSE	FALSE	TRUE	TRUE	TRUE	TRUE	TRUE	FALSE	TRUE	TRUE	TRUE	TRUE	TRUE	TRUE	FALSE	FALSE	FALSE	FALSE	TRUE	TRUE	TRUE	TRUE	FALSE	FALSE	FALSE	TRUE	TRUE
chr8	39871671	39871961	4	403.9256771	36	0.761427717	0.695830524	0.877686806	0.608488114	0.627811971	0.794610323	0.848785738	0.887096733	0.278608619	FALSE	TRUE	TRUE	TRUE	TRUE	TRUE	TRUE	TRUE	FALSE	TRUE	TRUE	TRUE	TRUE	TRUE	FALSE	TRUE	TRUE	FALSE	FALSE	TRUE	TRUE	TRUE	TRUE	FALSE	FALSE	FALSE	TRUE	TRUE
chr2	143772057	143772750	13	403.9215088	33	0.857380816	0.85290733	0.93221212	0.856872012	0.7376606	0.893826071	0.920285636	0.938988927	0.201328328	TRUE	FALSE	FALSE	FALSE	FALSE	TRUE	TRUE	TRUE	TRUE	TRUE	TRUE	TRUE	TRUE	FALSE	FALSE	FALSE	FALSE	FALSE	FALSE	FALSE	FALSE	FALSE	TRUE	FALSE	FALSE	FALSE	TRUE	FALSE
chr4	37193963	37194181	3	403.9171909	36	0.825529623	0.721873668	0.919997537	0.710687635	0.658022316	0.868536075	0.914965087	0.929366156	0.271343839	FALSE	FALSE	TRUE	TRUE	TRUE	TRUE	TRUE	TRUE	FALSE	TRUE	TRUE	TRUE	TRUE	TRUE	FALSE	FALSE	FALSE	FALSE	TRUE	TRUE	TRUE	TRUE	TRUE	FALSE	FALSE	FALSE	TRUE	TRUE
chr1	38685985	38686812	17	403.9169322	23	0.853275099	0.88807659	0.943483181	0.913962196	0.845419893	0.789910444	0.906855289	0.938142194	0.153572736	TRUE	FALSE	FALSE	TRUE	FALSE	FALSE	FALSE	FALSE	FALSE	FALSE	TRUE	FALSE	TRUE	TRUE	FALSE	TRUE	TRUE	TRUE	FALSE	TRUE	TRUE	FALSE	FALSE	FALSE	FALSE	FALSE	FALSE	FALSE
chr11	125199092	125199407	5	403.9147679	36	0.944398083	0.964832833	0.741069164	0.944509698	0.958630443	0.939191393	0.842540814	0.740358413	0.224474419	FALSE	FALSE	FALSE	FALSE	TRUE	TRUE	TRUE	FALSE	FALSE	FALSE	TRUE	TRUE	TRUE	FALSE	FALSE	TRUE	TRUE	TRUE	FALSE	TRUE	TRUE	TRUE	TRUE	FALSE	TRUE	TRUE	TRUE	TRUE
chr13	71321494	71322355	9	403.9141548	36	0.881952518	0.80586373	0.949998262	0.793543038	0.874280766	0.922866006	0.940820163	0.945439892	0.156455224	TRUE	FALSE	TRUE	TRUE	TRUE	TRUE	TRUE	FALSE	FALSE	FALSE	TRUE	TRUE	TRUE	TRUE	FALSE	FALSE	FALSE	FALSE	FALSE	FALSE	FALSE	FALSE	TRUE	FALSE	FALSE	FALSE	TRUE	TRUE
chr15	90550681	90551677	12	403.9119746	36	0.801583653	0.856286089	0.671930675	0.843055507	0.687471072	0.895500194	0.789732906	0.638445915	0.257054279	TRUE	FALSE	FALSE	FALSE	FALSE	TRUE	TRUE	FALSE	TRUE	TRUE	FALSE	FALSE	FALSE	FALSE	FALSE	TRUE	TRUE	FALSE	FALSE	TRUE	TRUE	FALSE	TRUE	FALSE	TRUE	TRUE	TRUE	FALSE
chr14	50311179	50311378	8	403.9103006	36	0.506217818	0.513385116	0.62881111	0.467275229	0.50699933	0.575405119	0.673818778	0.625978442	0.206543549	FALSE	FALSE	FALSE	FALSE	TRUE	TRUE	TRUE	FALSE	FALSE	FALSE	TRUE	TRUE	TRUE	FALSE	FALSE	FALSE	FALSE	TRUE	FALSE	TRUE	TRUE	TRUE	TRUE	FALSE	FALSE	FALSE	TRUE	TRUE
chr5	51327555	51327670	2	403.9094376	36	0.924043849	0.962049697	0.673296096	0.959334215	0.923146682	0.912733221	0.634732265	0.701507699	0.327317432	FALSE	FALSE	FALSE	FALSE	TRUE	TRUE	TRUE	FALSE	FALSE	FALSE	TRUE	TRUE	TRUE	FALSE	FALSE	TRUE	TRUE	TRUE	FALSE	TRUE	TRUE	TRUE	TRUE	FALSE	FALSE	FALSE	TRUE	TRUE
chr5	144340679	144341372	13	403.9088898	33	0.897029947	0.875811059	0.884571527	0.865040218	0.697234722	0.897602563	0.92605276	0.891476355	0.228818038	TRUE	FALSE	FALSE	FALSE	FALSE	FALSE	FALSE	TRUE	TRUE	TRUE	TRUE	TRUE	TRUE	FALSE	FALSE	FALSE	FALSE	FALSE	FALSE	FALSE	FALSE	FALSE	FALSE	FALSE	FALSE	FALSE	FALSE	FALSE
chr3	33837573	33838363	12	403.9073694	36	0.837705608	0.833238445	0.927944885	0.834246897	0.764408659	0.900080867	0.913803268	0.930083872	0.165675213	TRUE	FALSE	FALSE	FALSE	TRUE	TRUE	TRUE	FALSE	FALSE	TRUE	TRUE	TRUE	TRUE	FALSE	FALSE	FALSE	FALSE	FALSE	FALSE	TRUE	TRUE	TRUE	TRUE	FALSE	FALSE	FALSE	TRUE	TRUE
chr17	40792456	40793256	8	403.9048402	36	0.705605241	0.653039745	0.789303688	0.611081255	0.586569859	0.773610799	0.772416829	0.766394609	0.202733829	FALSE	FALSE	TRUE	TRUE	TRUE	TRUE	TRUE	TRUE	FALSE	TRUE	TRUE	TRUE	TRUE	TRUE	FALSE	FALSE	FALSE	FALSE	FALSE	FALSE	FALSE	FALSE	TRUE	FALSE	FALSE	FALSE	TRUE	TRUE
chr7	151703730	151704155	6	403.9045148	36	0.687717362	0.750403791	0.456422473	0.738124421	0.58059822	0.823297218	0.694270062	0.387049901	0.436247317	TRUE	FALSE	FALSE	FALSE	FALSE	TRUE	TRUE	FALSE	TRUE	TRUE	TRUE	FALSE	TRUE	FALSE	FALSE	TRUE	TRUE	FALSE	FALSE	TRUE	TRUE	FALSE	TRUE	FALSE	TRUE	TRUE	TRUE	FALSE
chr2	58336630	58337094	7	403.897842	36	0.931039137	0.946108868	0.772732168	0.939305588	0.927372738	0.918566971	0.887099103	0.767939736	0.178169132	FALSE	FALSE	FALSE	FALSE	FALSE	TRUE	TRUE	FALSE	FALSE	FALSE	TRUE	FALSE	TRUE	FALSE	FALSE	TRUE	TRUE	FALSE	FALSE	TRUE	TRUE	FALSE	TRUE	FALSE	TRUE	TRUE	TRUE	FALSE
chr12	77504224	77504857	8	403.8959844	36	0.834614931	0.772867256	0.914635056	0.74334779	0.791093823	0.867826632	0.908251863	0.917188713	0.173840923	FALSE	FALSE	TRUE	TRUE	TRUE	TRUE	TRUE	FALSE	FALSE	TRUE	TRUE	TRUE	TRUE	TRUE	FALSE	FALSE	FALSE	FALSE	FALSE	TRUE	TRUE	FALSE	TRUE	FALSE	FALSE	FALSE	TRUE	TRUE
chr17	6650216	6650418	3	403.8942599	36	0.455143302	0.366231696	0.488984142	0.265021901	0.277410389	0.646642095	0.60804837	0.4820254	0.381620194	FALSE	TRUE	TRUE	TRUE	TRUE	TRUE	TRUE	TRUE	FALSE	TRUE	TRUE	TRUE	TRUE	TRUE	TRUE	TRUE	TRUE	FALSE	FALSE	FALSE	FALSE	TRUE	TRUE	FALSE	TRUE	TRUE	TRUE	TRUE
chr8	140810147	140811101	13	403.8938884	33	0.860406047	0.842458537	0.9131177	0.852217185	0.731831337	0.884898809	0.913951909	0.903981221	0.182120572	TRUE	FALSE	FALSE	FALSE	FALSE	FALSE	FALSE	TRUE	TRUE	TRUE	TRUE	TRUE	TRUE	FALSE	FALSE	FALSE	FALSE	FALSE	FALSE	FALSE	FALSE	FALSE	FALSE	FALSE	FALSE	FALSE	FALSE	FALSE
chr8	42405619	42406233	12	403.8917517	36	0.694796889	0.739793051	0.823816691	0.709417133	0.612589175	0.850862092	0.834077289	0.822208186	0.238272917	TRUE	FALSE	FALSE	TRUE	TRUE	FALSE	TRUE	FALSE	TRUE	TRUE	TRUE	TRUE	TRUE	FALSE	TRUE	FALSE	FALSE	FALSE	FALSE	TRUE	TRUE	TRUE	FALSE	FALSE	FALSE	FALSE	FALSE	FALSE
chr5	9448449	9449797	12	403.8899059	36	0.841106409	0.850001659	0.940840479	0.888566591	0.694526309	0.893418497	0.927953292	0.941483076	0.246956767	TRUE	FALSE	FALSE	FALSE	FALSE	FALSE	FALSE	TRUE	TRUE	TRUE	TRUE	TRUE	TRUE	FALSE	FALSE	FALSE	FALSE	FALSE	FALSE	FALSE	FALSE	FALSE	FALSE	FALSE	FALSE	FALSE	FALSE	FALSE
chr6	37757369	37758095	7	403.8880052	36	0.763195635	0.788135989	0.883813592	0.800466057	0.686393475	0.90214376	0.91876342	0.880077884	0.232369945	TRUE	FALSE	FALSE	TRUE	TRUE	TRUE	TRUE	FALSE	TRUE	TRUE	TRUE	TRUE	TRUE	TRUE	TRUE	FALSE	FALSE	FALSE	FALSE	TRUE	TRUE	TRUE	TRUE	FALSE	FALSE	FALSE	TRUE	TRUE
chr6	3425485	3425583	6	403.8874287	36	0.835044609	0.9264141	0.622861212	0.931545542	0.818592128	0.912663924	0.680611885	0.628940632	0.30868433	TRUE	FALSE	FALSE	FALSE	TRUE	TRUE	TRUE	FALSE	FALSE	FALSE	TRUE	TRUE	TRUE	FALSE	FALSE	TRUE	TRUE	TRUE	FALSE	TRUE	TRUE	TRUE	TRUE	FALSE	FALSE	FALSE	TRUE	TRUE
chr14	87155046	87155626	16	403.8820394	26	0.856967704	0.829545302	0.928087544	0.784761249	0.800284124	0.934205834	0.929459559	0.942215571	0.157454323	FALSE	FALSE	FALSE	TRUE	TRUE	TRUE	TRUE	FALSE	FALSE	TRUE	TRUE	TRUE	TRUE	TRUE	FALSE	FALSE	FALSE	FALSE	FALSE	FALSE	FALSE	FALSE	TRUE	FALSE	FALSE	FALSE	TRUE	TRUE
chr1	160367204	160367830	10	403.8811907	36	0.846880323	0.856231206	0.905097395	0.85305661	0.683106192	0.896767542	0.877429081	0.892243092	0.221991203	TRUE	FALSE	FALSE	FALSE	FALSE	FALSE	FALSE	TRUE	TRUE	TRUE	TRUE	TRUE	TRUE	FALSE	FALSE	FALSE	FALSE	FALSE	FALSE	FALSE	FALSE	FALSE	FALSE	FALSE	FALSE	FALSE	FALSE	FALSE
chr1	30994708	30995279	9	403.8739863	36	0.824832015	0.900576193	0.717007233	0.912226243	0.793777699	0.829125515	0.732334886	0.747781925	0.19521901	TRUE	FALSE	FALSE	FALSE	TRUE	TRUE	TRUE	FALSE	TRUE	FALSE	FALSE	FALSE	FALSE	FALSE	FALSE	FALSE	TRUE	TRUE	FALSE	FALSE	TRUE	FALSE	TRUE	FALSE	FALSE	FALSE	TRUE	TRUE
chr10	110054502	110055365	16	403.8738862	26	0.909657212	0.942759708	0.952105854	0.938825362	0.800565715	0.936617361	0.949524165	0.952189809	0.151624094	TRUE	FALSE	FALSE	FALSE	FALSE	FALSE	FALSE	TRUE	TRUE	TRUE	TRUE	TRUE	TRUE	FALSE	FALSE	FALSE	FALSE	FALSE	FALSE	FALSE	FALSE	FALSE	FALSE	FALSE	FALSE	FALSE	FALSE	FALSE
chr2	72482427	72483059	5	403.8721728	36	0.871060733	0.925115526	0.726935344	0.920541023	0.83592047	0.91887558	0.815555565	0.69779159	0.227323936	TRUE	FALSE	FALSE	FALSE	TRUE	TRUE	TRUE	FALSE	TRUE	TRUE	TRUE	FALSE	TRUE	FALSE	FALSE	TRUE	TRUE	TRUE	FALSE	TRUE	TRUE	FALSE	TRUE	FALSE	TRUE	TRUE	TRUE	TRUE
chr15	31081070	31081773	12	403.8712664	36	0.717377164	0.79744902	0.687760608	0.789989153	0.567565396	0.73179432	0.655162389	0.691919409	0.229883624	TRUE	FALSE	FALSE	FALSE	TRUE	TRUE	TRUE	TRUE	TRUE	TRUE	TRUE	TRUE	TRUE	FALSE	FALSE	FALSE	FALSE	FALSE	FALSE	FALSE	FALSE	FALSE	TRUE	FALSE	FALSE	FALSE	TRUE	TRUE
chr5	133301545	133302271	16	403.8704448	26	0.944970656	0.94025961	0.960696011	0.932046649	0.787284487	0.956944959	0.957874029	0.958979939	0.173411524	TRUE	FALSE	FALSE	FALSE	FALSE	FALSE	FALSE	TRUE	TRUE	TRUE	TRUE	TRUE	TRUE	FALSE	FALSE	FALSE	FALSE	FALSE	FALSE	FALSE	FALSE	FALSE	FALSE	FALSE	FALSE	FALSE	FALSE	FALSE
chr19	33639189	33639547	10	403.8678766	36	0.739318014	0.858994458	0.758904133	0.899762169	0.792800251	0.660903468	0.773248141	0.634813705	0.264948464	TRUE	FALSE	TRUE	TRUE	TRUE	TRUE	TRUE	FALSE	FALSE	TRUE	FALSE	FALSE	TRUE	TRUE	FALSE	FALSE	FALSE	FALSE	TRUE	FALSE	FALSE	FALSE	TRUE	TRUE	FALSE	TRUE	TRUE	FALSE
chr6	150856992	150857371	4	403.8640548	36	0.736091258	0.715645542	0.903558864	0.671677576	0.72092886	0.921079161	0.892133118	0.859895947	0.249401586	FALSE	FALSE	FALSE	TRUE	TRUE	TRUE	TRUE	FALSE	FALSE	TRUE	TRUE	TRUE	TRUE	TRUE	TRUE	FALSE	FALSE	FALSE	FALSE	TRUE	TRUE	TRUE	TRUE	FALSE	FALSE	FALSE	TRUE	TRUE
chr6	153313576	153313745	3	403.8619898	36	0.711301005	0.822547892	0.565196634	0.835442432	0.742125978	0.740420681	0.552492852	0.566432873	0.28294958	TRUE	FALSE	TRUE	TRUE	TRUE	TRUE	TRUE	FALSE	TRUE	FALSE	TRUE	TRUE	TRUE	TRUE	FALSE	TRUE	TRUE	TRUE	TRUE	TRUE	TRUE	TRUE	TRUE	FALSE	FALSE	FALSE	TRUE	TRUE
chr11	80146298	80146665	7	403.8467859	36	0.926753795	0.936552573	0.808409201	0.936840902	0.933955303	0.919240853	0.750115189	0.77547321	0.186725713	FALSE	FALSE	FALSE	FALSE	TRUE	TRUE	TRUE	FALSE	FALSE	FALSE	TRUE	TRUE	TRUE	FALSE	FALSE	TRUE	TRUE	TRUE	FALSE	TRUE	TRUE	TRUE	TRUE	FALSE	FALSE	FALSE	TRUE	TRUE
chr5	174082645	174083600	15	403.8448961	29	0.459139227	0.53545663	0.592711228	0.489252416	0.45313244	0.558082383	0.63597099	0.604932945	0.18283855	FALSE	FALSE	FALSE	FALSE	TRUE	TRUE	TRUE	FALSE	FALSE	TRUE	TRUE	TRUE	TRUE	FALSE	FALSE	FALSE	FALSE	FALSE	FALSE	TRUE	TRUE	TRUE	FALSE	FALSE	FALSE	FALSE	FALSE	TRUE
chr16	89909014	89909435	14	403.8411181	31	0.536666113	0.47946716	0.598330884	0.474965948	0.394424012	0.803736831	0.610342844	0.538509242	0.409312819	FALSE	FALSE	FALSE	TRUE	TRUE	FALSE	FALSE	FALSE	FALSE	TRUE	TRUE	TRUE	TRUE	TRUE	TRUE	TRUE	TRUE	TRUE	FALSE	FALSE	FALSE	FALSE	FALSE	FALSE	FALSE	FALSE	FALSE	FALSE
chr6	157790974	157791025	3	403.8400285	36	0.671242269	0.801333735	0.921716787	0.880794244	0.581011004	0.78629976	0.900003838	0.925314942	0.344303938	TRUE	TRUE	TRUE	TRUE	FALSE	FALSE	FALSE	TRUE	TRUE	TRUE	TRUE	TRUE	TRUE	FALSE	TRUE	TRUE	TRUE	TRUE	TRUE	TRUE	TRUE	TRUE	TRUE	FALSE	FALSE	FALSE	TRUE	TRUE
chr12	27600057	27600875	13	403.8389853	33	0.890157277	0.832118386	0.954321404	0.794624144	0.873426007	0.943380643	0.951186283	0.951895995	0.15969726	TRUE	FALSE	TRUE	TRUE	TRUE	TRUE	TRUE	FALSE	FALSE	FALSE	TRUE	TRUE	TRUE	TRUE	FALSE	FALSE	FALSE	FALSE	FALSE	FALSE	FALSE	FALSE	TRUE	FALSE	FALSE	FALSE	TRUE	TRUE
chr8	53834488	53835231	13	403.8334222	33	0.650940622	0.736340913	0.510358275	0.730945554	0.474356207	0.880647088	0.691438138	0.552329256	0.40629088	TRUE	FALSE	FALSE	FALSE	FALSE	TRUE	TRUE	FALSE	TRUE	TRUE	FALSE	TRUE	FALSE	FALSE	TRUE	TRUE	TRUE	TRUE	FALSE	FALSE	FALSE	FALSE	TRUE	FALSE	TRUE	FALSE	TRUE	FALSE
chr3	33581481	33581925	11	403.8320459	36	0.742100935	0.773850362	0.632381279	0.742039196	0.766719715	0.80718678	0.631918813	0.610723677	0.196463103	FALSE	FALSE	FALSE	FALSE	TRUE	TRUE	TRUE	FALSE	FALSE	FALSE	TRUE	TRUE	TRUE	FALSE	FALSE	TRUE	TRUE	TRUE	FALSE	TRUE	FALSE	FALSE	TRUE	FALSE	FALSE	FALSE	TRUE	TRUE
chr5	7036335	7036526	2	403.8316394	36	0.592781143	0.621113399	0.901108979	0.567382103	0.625642445	0.884862822	0.887832854	0.910092172	0.342710069	FALSE	FALSE	FALSE	TRUE	TRUE	TRUE	TRUE	FALSE	FALSE	TRUE	TRUE	TRUE	TRUE	TRUE	TRUE	FALSE	FALSE	FALSE	FALSE	TRUE	TRUE	TRUE	TRUE	FALSE	FALSE	FALSE	TRUE	TRUE
chr5	31221095	31221975	9	403.8289801	36	0.924656801	0.915076244	0.749638242	0.900156315	0.845190958	0.868530363	0.893631966	0.717874176	0.206782625	FALSE	FALSE	FALSE	FALSE	FALSE	TRUE	TRUE	FALSE	FALSE	FALSE	TRUE	FALSE	TRUE	FALSE	FALSE	TRUE	TRUE	FALSE	FALSE	TRUE	TRUE	FALSE	TRUE	FALSE	TRUE	TRUE	TRUE	FALSE
chr2	162781958	162782858	6	403.8273233	36	0.776916188	0.726170732	0.911201232	0.734988125	0.759535456	0.849578629	0.917512981	0.928668677	0.202497945	FALSE	FALSE	FALSE	TRUE	TRUE	TRUE	TRUE	FALSE	FALSE	TRUE	TRUE	TRUE	TRUE	TRUE	FALSE	TRUE	FALSE	FALSE	FALSE	TRUE	TRUE	TRUE	TRUE	FALSE	FALSE	FALSE	TRUE	TRUE
chr12	81268417	81268785	10	403.8237097	36	0.838250348	0.866784951	0.92907419	0.86775632	0.694394406	0.929078032	0.915321704	0.926576402	0.234683626	TRUE	FALSE	FALSE	FALSE	FALSE	FALSE	FALSE	TRUE	TRUE	TRUE	TRUE	TRUE	TRUE	FALSE	FALSE	FALSE	FALSE	FALSE	FALSE	FALSE	TRUE	FALSE	FALSE	FALSE	FALSE	FALSE	FALSE	FALSE
chr12	52232278	52232775	10	403.8205747	36	0.757773344	0.757694263	0.811164553	0.741727032	0.578784801	0.759864193	0.777753576	0.771612471	0.232379752	TRUE	FALSE	FALSE	FALSE	FALSE	FALSE	TRUE	TRUE	TRUE	TRUE	TRUE	TRUE	TRUE	FALSE	FALSE	FALSE	FALSE	FALSE	FALSE	FALSE	FALSE	FALSE	FALSE	FALSE	FALSE	FALSE	FALSE	FALSE
chr8	78518608	78518639	2	403.8148265	36	0.367342841	0.464825356	0.106214954	0.454066173	0.266645308	0.487835407	0.181855657	0.066696363	0.421139044	TRUE	FALSE	TRUE	FALSE	TRUE	TRUE	TRUE	TRUE	TRUE	TRUE	TRUE	TRUE	TRUE	FALSE	TRUE	TRUE	TRUE	TRUE	TRUE	TRUE	TRUE	TRUE	TRUE	FALSE	TRUE	TRUE	TRUE	TRUE
chr2	82123611	82123622	2	403.8109869	36	0.727402137	0.802158901	0.45807846	0.812081859	0.7679241	0.754413265	0.604002127	0.460253535	0.354003399	FALSE	FALSE	TRUE	FALSE	TRUE	TRUE	TRUE	FALSE	FALSE	FALSE	TRUE	TRUE	TRUE	FALSE	FALSE	TRUE	TRUE	TRUE	FALSE	TRUE	TRUE	TRUE	TRUE	FALSE	TRUE	TRUE	TRUE	TRUE
chr2	15483309	15484189	6	403.8100902	36	0.820384185	0.864609128	0.918821525	0.895112597	0.688636065	0.923044998	0.925477252	0.920879589	0.236841187	TRUE	FALSE	FALSE	FALSE	FALSE	FALSE	FALSE	TRUE	TRUE	TRUE	TRUE	TRUE	TRUE	FALSE	TRUE	FALSE	FALSE	FALSE	FALSE	TRUE	TRUE	TRUE	FALSE	FALSE	FALSE	FALSE	FALSE	FALSE
chr9	98082065	98083137	12	403.8099667	36	0.702472695	0.730544461	0.851907217	0.738202534	0.65563542	0.834312808	0.810952085	0.864111108	0.208475688	TRUE	FALSE	FALSE	FALSE	FALSE	TRUE	TRUE	FALSE	FALSE	TRUE	TRUE	TRUE	TRUE	TRUE	TRUE	FALSE	FALSE	FALSE	FALSE	TRUE	TRUE	TRUE	TRUE	FALSE	FALSE	FALSE	TRUE	FALSE
chr1	113850924	113851449	9	403.8092639	36	0.867770669	0.902582365	0.744540767	0.877456233	0.8502338	0.945955046	0.855742934	0.734846665	0.21110838	FALSE	FALSE	FALSE	FALSE	FALSE	TRUE	TRUE	FALSE	FALSE	TRUE	TRUE	FALSE	TRUE	FALSE	FALSE	TRUE	TRUE	TRUE	FALSE	TRUE	TRUE	FALSE	TRUE	FALSE	TRUE	TRUE	TRUE	FALSE
chr10	86154314	86154836	6	403.8073763	36	0.905624368	0.920962127	0.731449064	0.917965078	0.880016694	0.878150546	0.777259645	0.724142481	0.196819646	FALSE	FALSE	FALSE	FALSE	TRUE	TRUE	TRUE	FALSE	FALSE	FALSE	TRUE	TRUE	TRUE	FALSE	FALSE	TRUE	TRUE	TRUE	FALSE	TRUE	TRUE	TRUE	TRUE	FALSE	FALSE	FALSE	TRUE	TRUE
chr10	12778776	12779514	11	403.8051622	36	0.774481117	0.814846799	0.922526955	0.788987338	0.697160947	0.939727634	0.923142736	0.91416842	0.242566687	FALSE	FALSE	FALSE	TRUE	TRUE	TRUE	TRUE	FALSE	FALSE	TRUE	TRUE	TRUE	TRUE	TRUE	TRUE	FALSE	FALSE	FALSE	FALSE	TRUE	TRUE	TRUE	TRUE	FALSE	FALSE	FALSE	FALSE	TRUE
chr2	1996166	1996390	6	403.8035963	36	0.907337996	0.930708121	0.68793226	0.864706419	0.872788336	0.918210442	0.835727362	0.675066044	0.255642077	FALSE	FALSE	FALSE	FALSE	FALSE	TRUE	TRUE	FALSE	FALSE	FALSE	TRUE	FALSE	TRUE	FALSE	FALSE	TRUE	TRUE	FALSE	FALSE	TRUE	TRUE	FALSE	TRUE	FALSE	TRUE	TRUE	TRUE	TRUE
chr1	2010783	2011214	11	403.7931529	36	0.787273108	0.782683887	0.921336235	0.777681952	0.837704657	0.906913387	0.901925399	0.913069395	0.143654283	FALSE	FALSE	FALSE	TRUE	TRUE	TRUE	TRUE	FALSE	FALSE	FALSE	TRUE	TRUE	TRUE	TRUE	TRUE	FALSE	FALSE	FALSE	FALSE	TRUE	TRUE	TRUE	TRUE	FALSE	FALSE	FALSE	TRUE	TRUE
chr2	3980649	3981148	4	403.7851926	36	0.914270488	0.928691459	0.707398327	0.929633489	0.890972767	0.923389313	0.782694276	0.692706734	0.236926755	FALSE	FALSE	FALSE	FALSE	TRUE	TRUE	TRUE	FALSE	FALSE	FALSE	TRUE	TRUE	TRUE	FALSE	FALSE	TRUE	TRUE	TRUE	FALSE	TRUE	TRUE	TRUE	TRUE	FALSE	FALSE	TRUE	TRUE	TRUE
chr10	66982972	66983408	6	403.7843512	36	0.753742556	0.718360394	0.569633467	0.67316847	0.607031069	0.798580389	0.779605184	0.580030966	0.228946922	TRUE	FALSE	FALSE	TRUE	TRUE	TRUE	TRUE	TRUE	TRUE	TRUE	FALSE	TRUE	FALSE	FALSE	FALSE	TRUE	TRUE	FALSE	FALSE	TRUE	TRUE	FALSE	TRUE	FALSE	TRUE	TRUE	TRUE	FALSE
chr2	65234551	65235737	17	403.783567	23	0.829632688	0.809238246	0.812570005	0.788486685	0.734058556	0.927727207	0.835140778	0.796028778	0.193668651	FALSE	FALSE	FALSE	TRUE	FALSE	FALSE	FALSE	TRUE	FALSE	TRUE	TRUE	TRUE	FALSE	TRUE	TRUE	TRUE	TRUE	TRUE	FALSE	FALSE	FALSE	FALSE	FALSE	FALSE	FALSE	FALSE	FALSE	FALSE
chr1	59230909	59231474	8	403.7835412	36	0.893843224	0.938561243	0.957430447	0.945536735	0.743991673	0.927608768	0.949025004	0.962376501	0.218384828	TRUE	FALSE	FALSE	FALSE	FALSE	FALSE	FALSE	TRUE	TRUE	TRUE	TRUE	TRUE	TRUE	FALSE	FALSE	FALSE	FALSE	FALSE	FALSE	FALSE	FALSE	FALSE	FALSE	FALSE	FALSE	FALSE	FALSE	FALSE
chr18	73801240	73802017	6	403.7698959	36	0.939599256	0.954803593	0.767899552	0.949827783	0.876429682	0.917836274	0.856409449	0.716697769	0.238105824	TRUE	FALSE	FALSE	FALSE	TRUE	TRUE	TRUE	FALSE	TRUE	FALSE	FALSE	FALSE	TRUE	FALSE	FALSE	TRUE	TRUE	FALSE	FALSE	TRUE	TRUE	FALSE	TRUE	FALSE	FALSE	TRUE	TRUE	TRUE
chr18	35345722	35345888	6	403.7620516	36	0.885807918	0.945412644	0.929867941	0.953573308	0.742058623	0.674076059	0.851069333	0.93080898	0.279497249	TRUE	FALSE	FALSE	TRUE	TRUE	FALSE	FALSE	TRUE	TRUE	FALSE	TRUE	TRUE	TRUE	TRUE	TRUE	TRUE	TRUE	TRUE	FALSE	FALSE	FALSE	FALSE	FALSE	FALSE	TRUE	FALSE	FALSE	TRUE
chr1	239608009	239608261	2	403.757857	36	0.620276329	0.609780932	0.93034152	0.600586304	0.651665376	0.894191275	0.932318165	0.922229929	0.331731861	FALSE	FALSE	FALSE	TRUE	TRUE	TRUE	TRUE	FALSE	FALSE	TRUE	TRUE	TRUE	TRUE	TRUE	TRUE	FALSE	FALSE	FALSE	FALSE	TRUE	TRUE	TRUE	TRUE	FALSE	FALSE	FALSE	TRUE	TRUE
chr6	134720411	134720530	3	403.7555509	37	0.609029331	0.670691423	0.829940482	0.725931735	0.479995041	0.856449027	0.786903746	0.816033169	0.376453985	TRUE	FALSE	TRUE	TRUE	FALSE	TRUE	TRUE	TRUE	TRUE	TRUE	TRUE	TRUE	TRUE	TRUE	TRUE	FALSE	FALSE	FALSE	FALSE	TRUE	TRUE	TRUE	TRUE	FALSE	FALSE	FALSE	TRUE	TRUE
chr1	176542579	176543157	6	403.7512214	37	0.71985073	0.656510052	0.813686566	0.63537091	0.606088387	0.913274412	0.807421206	0.806442297	0.307186026	FALSE	FALSE	FALSE	TRUE	TRUE	TRUE	TRUE	TRUE	FALSE	TRUE	TRUE	TRUE	TRUE	TRUE	TRUE	TRUE	TRUE	TRUE	FALSE	FALSE	TRUE	FALSE	TRUE	FALSE	FALSE	FALSE	TRUE	TRUE
chr17	19389975	19390416	4	403.7491901	37	0.63095764	0.839943268	0.918155153	0.874496992	0.528483867	0.920977468	0.784040853	0.923567257	0.39508339	TRUE	FALSE	TRUE	FALSE	TRUE	FALSE	FALSE	FALSE	TRUE	TRUE	TRUE	TRUE	TRUE	FALSE	TRUE	FALSE	FALSE	TRUE	TRUE	TRUE	TRUE	TRUE	FALSE	FALSE	TRUE	TRUE	FALSE	FALSE
chr7	92768172	92768422	4	403.7482224	37	0.549567384	0.526888984	0.759319057	0.524919447	0.581180862	0.59735378	0.760395952	0.750059482	0.235476505	FALSE	FALSE	FALSE	FALSE	TRUE	TRUE	TRUE	FALSE	FALSE	FALSE	TRUE	TRUE	TRUE	FALSE	FALSE	TRUE	TRUE	TRUE	FALSE	TRUE	TRUE	TRUE	TRUE	FALSE	FALSE	FALSE	TRUE	TRUE
chr14	90041173	90042224	11	403.7479793	37	0.956817792	0.963781429	0.829282386	0.9617522	0.935585083	0.937669929	0.905972025	0.80186091	0.161920518	FALSE	FALSE	FALSE	FALSE	FALSE	TRUE	TRUE	FALSE	FALSE	FALSE	TRUE	FALSE	TRUE	FALSE	FALSE	TRUE	TRUE	FALSE	FALSE	TRUE	TRUE	FALSE	TRUE	FALSE	TRUE	TRUE	TRUE	FALSE
chr9	37836120	37836909	8	403.7472626	37	0.863270641	0.930394129	0.832584382	0.911163225	0.918048789	0.81711698	0.709878135	0.833669779	0.220515995	FALSE	FALSE	FALSE	TRUE	TRUE	TRUE	TRUE	FALSE	FALSE	TRUE	TRUE	TRUE	TRUE	TRUE	FALSE	FALSE	FALSE	TRUE	FALSE	FALSE	FALSE	TRUE	TRUE	FALSE	TRUE	TRUE	TRUE	TRUE
chr1	117598514	117598987	10	403.7471352	37	0.797793969	0.847331658	0.897766007	0.847104454	0.646875653	0.898735854	0.877010692	0.885977391	0.251860201	TRUE	FALSE	FALSE	FALSE	FALSE	FALSE	FALSE	TRUE	TRUE	TRUE	TRUE	TRUE	TRUE	FALSE	FALSE	FALSE	FALSE	FALSE	FALSE	FALSE	TRUE	FALSE	FALSE	FALSE	FALSE	FALSE	FALSE	FALSE
chr16	51971519	51972666	9	403.7456096	37	0.820466654	0.79751814	0.87581667	0.815344172	0.653077895	0.85949692	0.87225244	0.867601417	0.222738776	TRUE	FALSE	FALSE	FALSE	FALSE	FALSE	FALSE	TRUE	TRUE	TRUE	TRUE	TRUE	TRUE	FALSE	FALSE	FALSE	FALSE	FALSE	FALSE	FALSE	FALSE	FALSE	TRUE	FALSE	FALSE	FALSE	FALSE	FALSE
chr7	1506909	1507055	5	403.7434726	37	0.546522087	0.563536279	0.628563425	0.55731808	0.242587102	0.449266603	0.722190485	0.650426902	0.479603383	TRUE	FALSE	FALSE	FALSE	TRUE	FALSE	FALSE	TRUE	TRUE	TRUE	TRUE	TRUE	TRUE	FALSE	FALSE	TRUE	TRUE	TRUE	FALSE	FALSE	FALSE	TRUE	FALSE	FALSE	FALSE	FALSE	FALSE	TRUE
chr18	13992125	13993242	13	403.7323895	34	0.823270389	0.765234746	0.915334605	0.843530315	0.789884012	0.888565803	0.882334226	0.916649167	0.151414421	FALSE	TRUE	FALSE	FALSE	FALSE	TRUE	TRUE	FALSE	FALSE	TRUE	TRUE	TRUE	TRUE	TRUE	FALSE	FALSE	FALSE	FALSE	FALSE	TRUE	TRUE	FALSE	TRUE	FALSE	FALSE	FALSE	TRUE	TRUE
chr9	36598326	36598326	1	403.7316114	37	0.553723827	0.499773014	0.933230284	0.480895149	0.425965117	0.910359821	0.85159031	0.931421983	0.507265167	FALSE	FALSE	FALSE	TRUE	TRUE	TRUE	TRUE	TRUE	FALSE	TRUE	TRUE	TRUE	TRUE	TRUE	TRUE	FALSE	FALSE	FALSE	FALSE	TRUE	TRUE	TRUE	TRUE	FALSE	TRUE	TRUE	TRUE	TRUE
chr2	47984491	47984491	1	403.7293004	37	0.785177008	0.778661506	0.325230992	0.750402483	0.798564163	0.822261089	0.663234029	0.298179657	0.524081432	FALSE	FALSE	FALSE	FALSE	TRUE	TRUE	TRUE	FALSE	FALSE	FALSE	TRUE	TRUE	TRUE	FALSE	FALSE	TRUE	TRUE	TRUE	FALSE	TRUE	TRUE	TRUE	TRUE	FALSE	TRUE	TRUE	TRUE	TRUE
chr4	8061051	8061396	6	403.7290386	37	0.809559171	0.840355721	0.624946748	0.787852512	0.766651293	0.849668374	0.652279992	0.596549632	0.253118742	FALSE	FALSE	FALSE	FALSE	TRUE	TRUE	TRUE	FALSE	FALSE	FALSE	TRUE	TRUE	TRUE	FALSE	FALSE	TRUE	TRUE	TRUE	FALSE	TRUE	TRUE	TRUE	TRUE	FALSE	FALSE	FALSE	TRUE	TRUE
chr4	157232404	157233272	8	403.7259451	37	0.402344504	0.464585825	0.375370927	0.432061085	0.232468131	0.739388914	0.427837481	0.365656756	0.506920782	TRUE	FALSE	FALSE	TRUE	FALSE	FALSE	FALSE	TRUE	TRUE	TRUE	TRUE	TRUE	TRUE	TRUE	TRUE	TRUE	TRUE	TRUE	FALSE	FALSE	FALSE	FALSE	FALSE	FALSE	FALSE	FALSE	FALSE	FALSE
chr15	66471801	66471858	3	403.724566	37	0.734326667	0.708773637	0.934936086	0.703168	0.577400354	0.933386161	0.921332953	0.924678382	0.357535732	TRUE	FALSE	FALSE	TRUE	TRUE	TRUE	TRUE	TRUE	TRUE	TRUE	TRUE	TRUE	TRUE	TRUE	TRUE	FALSE	FALSE	FALSE	FALSE	TRUE	TRUE	TRUE	TRUE	FALSE	FALSE	FALSE	TRUE	TRUE
chr3	70064295	70064928	7	403.7237423	37	0.575497796	0.534497397	0.596731347	0.442088536	0.414733252	0.744809187	0.630881421	0.588697451	0.330075935	FALSE	TRUE	TRUE	TRUE	TRUE	TRUE	TRUE	TRUE	TRUE	TRUE	TRUE	TRUE	TRUE	TRUE	TRUE	TRUE	TRUE	TRUE	FALSE	FALSE	FALSE	FALSE	FALSE	FALSE	FALSE	FALSE	FALSE	FALSE
chr12	52690478	52690925	7	403.7188867	37	0.458491127	0.522171285	0.684356684	0.566608378	0.444315308	0.627924896	0.617949887	0.663019195	0.240041377	TRUE	FALSE	TRUE	FALSE	FALSE	TRUE	TRUE	FALSE	FALSE	TRUE	TRUE	TRUE	TRUE	TRUE	TRUE	FALSE	FALSE	FALSE	FALSE	TRUE	TRUE	TRUE	TRUE	FALSE	FALSE	FALSE	TRUE	TRUE
chr1	209725842	209726560	10	403.7117739	37	0.824476706	0.851325283	0.936126057	0.83441019	0.77052246	0.925394085	0.926987902	0.937916337	0.167393878	TRUE	FALSE	FALSE	TRUE	TRUE	TRUE	TRUE	FALSE	TRUE	TRUE	TRUE	TRUE	TRUE	FALSE	TRUE	FALSE	FALSE	FALSE	FALSE	TRUE	TRUE	TRUE	TRUE	FALSE	FALSE	FALSE	TRUE	TRUE
chr15	96334431	96334634	16	403.708172	27	0.252586441	0.490681515	0.603382685	0.450759157	0.486205127	0.307471286	0.56341269	0.563937077	0.350796244	FALSE	FALSE	TRUE	FALSE	FALSE	FALSE	TRUE	TRUE	FALSE	TRUE	FALSE	FALSE	FALSE	TRUE	FALSE	TRUE	TRUE	TRUE	TRUE	TRUE	TRUE	TRUE	FALSE	FALSE	FALSE	FALSE	FALSE	FALSE
chr12	13088685	13089234	7	403.7077387	37	0.701226425	0.799983112	0.925892741	0.80577647	0.765908811	0.820071579	0.891650939	0.932614967	0.231388542	FALSE	FALSE	TRUE	FALSE	TRUE	TRUE	TRUE	FALSE	FALSE	FALSE	TRUE	TRUE	TRUE	FALSE	TRUE	TRUE	TRUE	FALSE	TRUE	TRUE	TRUE	TRUE	TRUE	FALSE	FALSE	FALSE	TRUE	TRUE
chr18	67289334	67289845	12	403.7022388	37	0.856813666	0.880320643	0.759250257	0.883214914	0.85622006	0.853633211	0.782852778	0.738370709	0.144844204	FALSE	FALSE	FALSE	FALSE	TRUE	TRUE	TRUE	FALSE	FALSE	FALSE	TRUE	TRUE	TRUE	FALSE	FALSE	TRUE	TRUE	FALSE	FALSE	TRUE	TRUE	TRUE	TRUE	FALSE	FALSE	FALSE	TRUE	TRUE
chr14	85056561	85057474	12	403.7016023	37	0.702685674	0.716692732	0.749801694	0.753239332	0.617338812	0.789161857	0.788694519	0.831079341	0.213740529	TRUE	FALSE	FALSE	FALSE	FALSE	TRUE	FALSE	TRUE	TRUE	TRUE	TRUE	TRUE	TRUE	FALSE	TRUE	FALSE	FALSE	FALSE	FALSE	TRUE	FALSE	TRUE	FALSE	TRUE	FALSE	FALSE	TRUE	FALSE
chr10	80161668	80162046	13	403.6962943	34	0.707839155	0.786618664	0.787478744	0.777308857	0.579525142	0.927391974	0.795084603	0.72752397	0.347866833	TRUE	FALSE	FALSE	TRUE	FALSE	FALSE	FALSE	TRUE	TRUE	TRUE	TRUE	TRUE	TRUE	TRUE	TRUE	TRUE	TRUE	TRUE	FALSE	FALSE	FALSE	FALSE	FALSE	FALSE	FALSE	FALSE	FALSE	FALSE
chr13	40373604	40373848	7	403.6956709	37	0.91893036	0.921058186	0.742526517	0.922194556	0.788005592	0.901079351	0.822437837	0.652806733	0.269387822	TRUE	FALSE	FALSE	FALSE	TRUE	TRUE	TRUE	TRUE	TRUE	TRUE	FALSE	FALSE	TRUE	FALSE	FALSE	TRUE	TRUE	FALSE	FALSE	TRUE	TRUE	TRUE	TRUE	TRUE	TRUE	TRUE	TRUE	TRUE
chr1	51378246	51379280	11	403.6825641	37	0.925552162	0.929552126	0.793498866	0.919306477	0.932178773	0.942681275	0.852422627	0.813232142	0.14918241	FALSE	FALSE	FALSE	FALSE	TRUE	TRUE	TRUE	FALSE	FALSE	FALSE	TRUE	TRUE	TRUE	FALSE	FALSE	TRUE	TRUE	TRUE	FALSE	TRUE	TRUE	FALSE	TRUE	FALSE	TRUE	FALSE	TRUE	TRUE
chr1	222268173	222268217	3	403.6800464	37	0.898652835	0.924357974	0.615599531	0.912866788	0.885311579	0.857106312	0.637674457	0.577225317	0.347132657	FALSE	FALSE	FALSE	FALSE	TRUE	TRUE	TRUE	FALSE	FALSE	FALSE	TRUE	TRUE	TRUE	FALSE	FALSE	TRUE	TRUE	TRUE	FALSE	TRUE	TRUE	TRUE	TRUE	FALSE	FALSE	FALSE	TRUE	TRUE
chr20	4959448	4960099	12	403.6651303	37	0.871997029	0.899318015	0.755794441	0.888031371	0.830407274	0.909608231	0.803588492	0.723783774	0.185824456	FALSE	FALSE	FALSE	FALSE	TRUE	TRUE	TRUE	FALSE	FALSE	FALSE	TRUE	FALSE	TRUE	FALSE	FALSE	TRUE	TRUE	TRUE	FALSE	TRUE	TRUE	FALSE	TRUE	FALSE	FALSE	TRUE	TRUE	TRUE
chr1	210081981	210082521	8	403.6585965	37	0.887172401	0.916698849	0.773533275	0.927242512	0.91822947	0.903762446	0.77977802	0.773850129	0.153709236	FALSE	FALSE	FALSE	FALSE	TRUE	TRUE	TRUE	FALSE	FALSE	FALSE	TRUE	TRUE	TRUE	FALSE	FALSE	TRUE	TRUE	TRUE	FALSE	TRUE	TRUE	TRUE	TRUE	FALSE	FALSE	FALSE	TRUE	TRUE
chr2	229687294	229687545	7	403.648734	37	0.825679969	0.818235699	0.946827334	0.823205184	0.688506819	0.842634331	0.938070494	0.952709158	0.264202339	TRUE	FALSE	FALSE	FALSE	TRUE	TRUE	TRUE	TRUE	TRUE	TRUE	TRUE	TRUE	TRUE	FALSE	FALSE	TRUE	TRUE	TRUE	FALSE	TRUE	TRUE	TRUE	TRUE	FALSE	FALSE	FALSE	TRUE	TRUE
chr5	11452724	11452971	4	403.6483031	37	0.762627888	0.752923119	0.937688418	0.752668748	0.676974505	0.907293501	0.917656926	0.938458102	0.261483597	TRUE	FALSE	FALSE	TRUE	TRUE	TRUE	TRUE	TRUE	TRUE	TRUE	TRUE	TRUE	TRUE	TRUE	TRUE	FALSE	FALSE	FALSE	FALSE	TRUE	TRUE	TRUE	TRUE	FALSE	FALSE	FALSE	TRUE	TRUE
chr17	76184433	76184499	2	403.6442789	37	0.458104453	0.469888677	0.873805983	0.523009644	0.467218972	0.470408211	0.847282795	0.885839	0.427734547	FALSE	FALSE	FALSE	FALSE	TRUE	TRUE	TRUE	FALSE	FALSE	FALSE	TRUE	TRUE	TRUE	FALSE	FALSE	TRUE	TRUE	TRUE	FALSE	TRUE	TRUE	TRUE	TRUE	FALSE	FALSE	FALSE	TRUE	TRUE
chr5	138612949	138613468	4	403.6424859	37	0.66134857	0.789776858	0.502814063	0.810486246	0.703796278	0.749812231	0.497251305	0.495625704	0.314860541	TRUE	FALSE	TRUE	FALSE	TRUE	TRUE	TRUE	FALSE	FALSE	FALSE	TRUE	TRUE	TRUE	FALSE	FALSE	TRUE	TRUE	TRUE	TRUE	TRUE	TRUE	TRUE	TRUE	FALSE	FALSE	FALSE	TRUE	TRUE
chr19	15790351	15790590	8	403.6366779	37	0.822918959	0.825230742	0.814548962	0.905097301	0.613919061	0.919002196	0.780973389	0.772835813	0.305083135	TRUE	FALSE	FALSE	FALSE	TRUE	TRUE	TRUE	TRUE	TRUE	TRUE	TRUE	TRUE	TRUE	FALSE	FALSE	TRUE	TRUE	TRUE	FALSE	FALSE	FALSE	FALSE	FALSE	FALSE	FALSE	FALSE	FALSE	FALSE
chr17	69806292	69806494	5	403.6352659	37	0.823313548	0.816393057	0.65941701	0.787488407	0.872605955	0.913158377	0.703115932	0.583730852	0.329427525	TRUE	FALSE	FALSE	TRUE	TRUE	TRUE	TRUE	FALSE	FALSE	FALSE	TRUE	TRUE	TRUE	TRUE	FALSE	TRUE	TRUE	TRUE	FALSE	TRUE	TRUE	TRUE	TRUE	FALSE	FALSE	TRUE	TRUE	TRUE
chr1	109216766	109216874	4	403.6328795	37	0.806326294	0.75990765	0.833507656	0.738872222	0.549837052	0.930100138	0.89086959	0.846717387	0.380263086	TRUE	FALSE	FALSE	TRUE	TRUE	TRUE	TRUE	TRUE	TRUE	TRUE	TRUE	TRUE	TRUE	TRUE	TRUE	FALSE	TRUE	FALSE	FALSE	FALSE	FALSE	FALSE	FALSE	FALSE	FALSE	FALSE	FALSE	TRUE
chr4	98469537	98470173	8	403.6241267	37	0.85789129	0.868426822	0.960345914	0.852739357	0.759611196	0.938237493	0.945386684	0.95271532	0.200734718	TRUE	FALSE	FALSE	FALSE	TRUE	TRUE	TRUE	TRUE	TRUE	TRUE	TRUE	TRUE	TRUE	FALSE	FALSE	FALSE	FALSE	FALSE	FALSE	FALSE	TRUE	FALSE	FALSE	FALSE	FALSE	FALSE	FALSE	FALSE
chr3	179966110	179967108	8	403.6191235	37	0.722277484	0.760901217	0.834325495	0.750298884	0.607060346	0.837599866	0.830950422	0.814737534	0.230539521	TRUE	FALSE	FALSE	TRUE	TRUE	FALSE	TRUE	TRUE	TRUE	TRUE	TRUE	TRUE	TRUE	FALSE	TRUE	FALSE	FALSE	FALSE	FALSE	TRUE	TRUE	TRUE	FALSE	FALSE	FALSE	FALSE	FALSE	FALSE
chr16	85026643	85027103	7	403.6159243	37	0.433388794	0.416049494	0.393590261	0.435729114	0.451983947	0.613145536	0.490146824	0.343811279	0.269334256	FALSE	FALSE	FALSE	TRUE	FALSE	FALSE	FALSE	FALSE	FALSE	TRUE	FALSE	FALSE	TRUE	TRUE	TRUE	TRUE	TRUE	TRUE	FALSE	FALSE	FALSE	FALSE	FALSE	FALSE	TRUE	TRUE	FALSE	FALSE
chr9	68778067	68779043	12	403.608379	37	0.858989588	0.882497404	0.932493793	0.864848342	0.75399483	0.903636309	0.915138499	0.930467891	0.178498963	TRUE	FALSE	FALSE	FALSE	FALSE	FALSE	FALSE	TRUE	TRUE	TRUE	TRUE	TRUE	TRUE	FALSE	FALSE	FALSE	FALSE	FALSE	FALSE	FALSE	FALSE	FALSE	FALSE	FALSE	FALSE	FALSE	FALSE	FALSE
chr1	64935109	64935590	13	403.6038885	34	0.807597079	0.797624843	0.898718486	0.817490423	0.696769964	0.899742781	0.88549116	0.898398316	0.202972817	TRUE	FALSE	FALSE	TRUE	FALSE	TRUE	TRUE	TRUE	TRUE	TRUE	TRUE	TRUE	TRUE	TRUE	FALSE	FALSE	FALSE	FALSE	FALSE	FALSE	TRUE	FALSE	TRUE	FALSE	FALSE	FALSE	TRUE	TRUE
chr21	27379098	27379596	7	403.6005192	37	0.932684902	0.943630702	0.948448166	0.933482397	0.70753921	0.840151365	0.940979936	0.951938198	0.244398987	TRUE	FALSE	FALSE	TRUE	FALSE	FALSE	FALSE	TRUE	TRUE	TRUE	TRUE	TRUE	TRUE	TRUE	FALSE	TRUE	TRUE	TRUE	FALSE	FALSE	FALSE	FALSE	FALSE	FALSE	FALSE	FALSE	FALSE	FALSE
chr15	74220494	74221014	9	403.5997862	37	0.915521855	0.934487533	0.887218781	0.92812682	0.910963054	0.582708594	0.850927794	0.865692244	0.35177894	FALSE	FALSE	FALSE	TRUE	FALSE	FALSE	FALSE	FALSE	FALSE	TRUE	FALSE	FALSE	FALSE	TRUE	TRUE	TRUE	TRUE	TRUE	FALSE	FALSE	FALSE	FALSE	FALSE	FALSE	FALSE	FALSE	FALSE	FALSE
chr4	128498834	128499975	8	403.5984279	37	0.856947705	0.83250065	0.941353165	0.787903819	0.800585001	0.915544712	0.931917172	0.932753535	0.153449346	FALSE	FALSE	TRUE	TRUE	TRUE	TRUE	TRUE	FALSE	FALSE	TRUE	TRUE	TRUE	TRUE	TRUE	FALSE	FALSE	FALSE	FALSE	FALSE	TRUE	TRUE	TRUE	TRUE	FALSE	FALSE	FALSE	TRUE	TRUE
chr3	63032422	63032422	1	403.5977893	37	0.728041507	0.834441452	0.387180875	0.821560025	0.77821754	0.894395106	0.463475069	0.345370543	0.549024563	FALSE	FALSE	TRUE	FALSE	TRUE	TRUE	TRUE	FALSE	FALSE	TRUE	TRUE	TRUE	TRUE	FALSE	TRUE	TRUE	TRUE	TRUE	TRUE	TRUE	TRUE	TRUE	TRUE	FALSE	TRUE	TRUE	TRUE	TRUE
chr2	199334533	199335258	9	403.5971903	37	0.844114843	0.731323326	0.901469077	0.683538268	0.789352937	0.899315367	0.901664359	0.90123805	0.21812609	TRUE	FALSE	TRUE	TRUE	TRUE	TRUE	TRUE	FALSE	FALSE	TRUE	TRUE	TRUE	TRUE	TRUE	FALSE	FALSE	FALSE	FALSE	TRUE	FALSE	FALSE	FALSE	TRUE	FALSE	FALSE	FALSE	TRUE	TRUE
chr3	36560355	36561380	10	403.5953883	37	0.763419489	0.882916501	0.899227005	0.893290474	0.740240261	0.795470582	0.864656728	0.900094967	0.159854706	TRUE	FALSE	TRUE	TRUE	FALSE	FALSE	FALSE	FALSE	TRUE	FALSE	TRUE	TRUE	TRUE	TRUE	FALSE	TRUE	TRUE	FALSE	TRUE	TRUE	TRUE	TRUE	FALSE	FALSE	FALSE	FALSE	FALSE	FALSE
chr2	216191479	216191706	7	403.5940962	37	0.911586515	0.943780382	0.759282781	0.939247753	0.90698076	0.891980482	0.800278077	0.753127743	0.190652639	FALSE	FALSE	FALSE	FALSE	TRUE	TRUE	TRUE	FALSE	FALSE	FALSE	TRUE	TRUE	TRUE	FALSE	FALSE	TRUE	TRUE	TRUE	FALSE	TRUE	TRUE	TRUE	TRUE	FALSE	FALSE	FALSE	TRUE	TRUE
chr2	43080572	43081398	14	403.5776162	32	0.95653349	0.943590463	0.94934721	0.951957495	0.788431183	0.959444768	0.956613431	0.96254189	0.174110707	TRUE	FALSE	FALSE	FALSE	FALSE	FALSE	FALSE	TRUE	TRUE	TRUE	TRUE	TRUE	TRUE	FALSE	FALSE	FALSE	FALSE	FALSE	FALSE	FALSE	FALSE	FALSE	FALSE	FALSE	FALSE	FALSE	FALSE	FALSE
chr5	18972151	18972422	5	403.5708127	37	0.849993168	0.866982322	0.932038463	0.903765267	0.655940571	0.827555919	0.922388166	0.938987105	0.283046535	TRUE	FALSE	FALSE	TRUE	FALSE	FALSE	FALSE	TRUE	TRUE	TRUE	TRUE	TRUE	TRUE	FALSE	FALSE	TRUE	TRUE	TRUE	FALSE	TRUE	TRUE	FALSE	FALSE	FALSE	FALSE	FALSE	FALSE	FALSE
chr5	81068790	81069516	8	403.5706396	37	0.820189865	0.839983641	0.934133966	0.820184691	0.746203582	0.917217059	0.936340444	0.920766921	0.190136862	FALSE	FALSE	FALSE	TRUE	TRUE	TRUE	TRUE	FALSE	TRUE	TRUE	TRUE	TRUE	TRUE	TRUE	TRUE	FALSE	FALSE	FALSE	FALSE	TRUE	TRUE	TRUE	TRUE	FALSE	FALSE	FALSE	TRUE	TRUE
chr9	109250865	109251847	14	403.5702414	32	0.828727629	0.891932528	0.958785667	0.867256855	0.835277331	0.833808678	0.955216637	0.962192278	0.133464649	FALSE	FALSE	FALSE	FALSE	TRUE	TRUE	TRUE	FALSE	FALSE	FALSE	TRUE	TRUE	TRUE	FALSE	FALSE	TRUE	TRUE	TRUE	FALSE	TRUE	TRUE	TRUE	FALSE	FALSE	FALSE	FALSE	FALSE	FALSE
chr2	230689460	230689831	9	403.567943	37	0.891584549	0.798809549	0.953446644	0.778229406	0.833272037	0.943890085	0.948532918	0.956103736	0.17787433	FALSE	FALSE	TRUE	TRUE	TRUE	TRUE	TRUE	FALSE	FALSE	TRUE	TRUE	TRUE	TRUE	TRUE	FALSE	FALSE	FALSE	FALSE	FALSE	FALSE	FALSE	FALSE	TRUE	FALSE	FALSE	FALSE	TRUE	TRUE
chr19	9901205	9901785	8	403.5613093	37	0.832345994	0.763781345	0.894805507	0.653695446	0.821257129	0.824583981	0.888527279	0.898962346	0.2452669	TRUE	TRUE	TRUE	TRUE	TRUE	TRUE	TRUE	FALSE	FALSE	FALSE	FALSE	FALSE	FALSE	FALSE	FALSE	FALSE	FALSE	FALSE	FALSE	FALSE	FALSE	FALSE	TRUE	FALSE	FALSE	FALSE	TRUE	TRUE
chr5	171663219	171664393	15	403.555759	30	0.901405769	0.909776954	0.951091177	0.920496237	0.802960914	0.942075192	0.951192149	0.955302063	0.152341149	TRUE	FALSE	FALSE	FALSE	FALSE	FALSE	FALSE	TRUE	TRUE	TRUE	TRUE	TRUE	TRUE	FALSE	FALSE	FALSE	FALSE	FALSE	FALSE	FALSE	FALSE	FALSE	FALSE	FALSE	FALSE	FALSE	FALSE	FALSE
chr7	97353523	97354621	10	403.5476391	37	0.834919495	0.900754556	0.93698362	0.884841858	0.737707541	0.884956718	0.920399097	0.9154948	0.199276079	TRUE	FALSE	FALSE	FALSE	FALSE	FALSE	FALSE	TRUE	TRUE	TRUE	TRUE	TRUE	TRUE	FALSE	FALSE	FALSE	FALSE	FALSE	FALSE	TRUE	TRUE	TRUE	FALSE	FALSE	FALSE	FALSE	FALSE	FALSE
chr8	88268064	88268399	9	403.5454449	37	0.880691376	0.912559854	0.746168343	0.908281348	0.880866441	0.910420261	0.857853469	0.725751399	0.186808455	FALSE	FALSE	FALSE	FALSE	FALSE	TRUE	TRUE	FALSE	FALSE	FALSE	TRUE	FALSE	TRUE	FALSE	FALSE	TRUE	TRUE	FALSE	FALSE	TRUE	TRUE	FALSE	TRUE	FALSE	TRUE	TRUE	TRUE	FALSE
chr22	20308391	20308719	15	403.5423381	30	0.78753006	0.884047018	0.93188342	0.886074523	0.805368284	0.734915832	0.898401392	0.934422496	0.199506664	TRUE	FALSE	TRUE	TRUE	FALSE	FALSE	FALSE	FALSE	FALSE	FALSE	TRUE	TRUE	TRUE	TRUE	FALSE	TRUE	TRUE	TRUE	FALSE	TRUE	TRUE	TRUE	FALSE	FALSE	FALSE	FALSE	FALSE	FALSE
chr2	30119756	30120119	4	403.5415905	37	0.751609463	0.770476263	0.963746186	0.737551736	0.72153937	0.94833359	0.947966123	0.958792262	0.242206816	FALSE	FALSE	FALSE	TRUE	TRUE	TRUE	TRUE	FALSE	FALSE	TRUE	TRUE	TRUE	TRUE	TRUE	TRUE	FALSE	FALSE	FALSE	FALSE	TRUE	TRUE	TRUE	TRUE	FALSE	FALSE	FALSE	TRUE	TRUE
chr5	145237981	145238423	5	403.5397923	37	0.777995979	0.77494587	0.603141819	0.703409597	0.700815289	0.883980174	0.702226954	0.57947681	0.304503364	FALSE	TRUE	TRUE	TRUE	FALSE	TRUE	TRUE	TRUE	TRUE	TRUE	TRUE	FALSE	TRUE	TRUE	TRUE	TRUE	TRUE	TRUE	FALSE	TRUE	TRUE	TRUE	TRUE	FALSE	TRUE	TRUE	TRUE	TRUE
chr4	80265281	80265438	5	403.5233707	37	0.353509501	0.36197032	0.239788517	0.359315203	0.535942093	0.251181403	0.216004704	0.188590473	0.34735162	TRUE	FALSE	FALSE	TRUE	TRUE	TRUE	TRUE	TRUE	TRUE	TRUE	TRUE	TRUE	TRUE	TRUE	FALSE	FALSE	FALSE	FALSE	FALSE	TRUE	TRUE	TRUE	TRUE	FALSE	FALSE	FALSE	TRUE	TRUE
chr2	9064132	9065097	11	403.5146256	37	0.886367389	0.923754818	0.797533962	0.906890118	0.891556678	0.90453036	0.854687637	0.75070006	0.173054759	FALSE	FALSE	FALSE	FALSE	FALSE	TRUE	TRUE	FALSE	FALSE	FALSE	TRUE	FALSE	TRUE	FALSE	FALSE	TRUE	TRUE	FALSE	FALSE	TRUE	TRUE	FALSE	TRUE	FALSE	FALSE	TRUE	TRUE	TRUE
chr19	5951243	5951782	16	403.5126574	27	0.809404602	0.812283145	0.86031993	0.831519175	0.672196244	0.651999205	0.820647906	0.879208874	0.227209669	TRUE	FALSE	FALSE	TRUE	FALSE	FALSE	FALSE	TRUE	TRUE	FALSE	TRUE	TRUE	TRUE	TRUE	TRUE	TRUE	TRUE	TRUE	FALSE	FALSE	FALSE	FALSE	FALSE	FALSE	FALSE	FALSE	FALSE	FALSE
chr7	25312961	25313564	9	403.511047	37	0.787662464	0.79630326	0.949648542	0.772384639	0.77360477	0.887076626	0.877576063	0.944471533	0.177263902	FALSE	FALSE	FALSE	TRUE	TRUE	TRUE	TRUE	FALSE	FALSE	TRUE	TRUE	TRUE	TRUE	TRUE	TRUE	FALSE	FALSE	FALSE	FALSE	TRUE	TRUE	TRUE	TRUE	FALSE	TRUE	FALSE	TRUE	TRUE
chr8	115511406	115512005	7	403.4950767	37	0.869331938	0.788091212	0.94639307	0.752370639	0.81975671	0.941111463	0.91839691	0.933026509	0.194022431	FALSE	FALSE	TRUE	TRUE	TRUE	TRUE	TRUE	FALSE	FALSE	TRUE	TRUE	TRUE	TRUE	TRUE	FALSE	FALSE	FALSE	FALSE	FALSE	FALSE	TRUE	FALSE	TRUE	FALSE	FALSE	FALSE	TRUE	TRUE
chr9	109923366	109924105	9	403.4950367	37	0.865903982	0.786386907	0.91299776	0.753505568	0.780904369	0.875543008	0.929180769	0.919434044	0.175675202	FALSE	FALSE	TRUE	TRUE	TRUE	TRUE	TRUE	TRUE	FALSE	TRUE	TRUE	TRUE	TRUE	TRUE	FALSE	FALSE	FALSE	FALSE	FALSE	FALSE	FALSE	FALSE	TRUE	FALSE	FALSE	FALSE	TRUE	TRUE
chr7	120375300	120376005	9	403.492727	37	0.917317101	0.949840093	0.798123824	0.949370687	0.907637659	0.90558953	0.873518705	0.762891271	0.186948822	FALSE	FALSE	FALSE	FALSE	TRUE	TRUE	TRUE	FALSE	FALSE	FALSE	TRUE	FALSE	TRUE	FALSE	FALSE	TRUE	TRUE	FALSE	FALSE	TRUE	TRUE	FALSE	TRUE	FALSE	TRUE	TRUE	TRUE	TRUE
chr1	21076836	21076836	1	403.4899629	37	0.598844855	0.437855827	0.907743541	0.471514529	0.497211749	0.724979503	0.889004688	0.90411501	0.469887714	FALSE	FALSE	TRUE	TRUE	TRUE	TRUE	TRUE	TRUE	FALSE	TRUE	TRUE	TRUE	TRUE	TRUE	TRUE	TRUE	TRUE	TRUE	TRUE	TRUE	TRUE	TRUE	TRUE	FALSE	FALSE	FALSE	TRUE	TRUE
chr1	6117312	6117449	2	403.4871632	37	0.630852485	0.633833125	0.912260147	0.645516596	0.559406818	0.829971637	0.907722817	0.914412378	0.35500556	TRUE	FALSE	FALSE	TRUE	TRUE	TRUE	TRUE	FALSE	FALSE	TRUE	TRUE	TRUE	TRUE	TRUE	TRUE	FALSE	TRUE	FALSE	FALSE	TRUE	TRUE	TRUE	TRUE	FALSE	FALSE	FALSE	TRUE	TRUE
chr8	90909374	90909794	5	403.4828227	37	0.716235776	0.674503332	0.895421519	0.673255138	0.786642773	0.920112823	0.901010438	0.889651795	0.246857685	TRUE	FALSE	FALSE	TRUE	TRUE	TRUE	TRUE	FALSE	TRUE	TRUE	TRUE	TRUE	TRUE	TRUE	TRUE	FALSE	FALSE	FALSE	FALSE	TRUE	TRUE	TRUE	TRUE	FALSE	FALSE	FALSE	TRUE	TRUE
chr21	37400619	37401847	15	403.4824111	30	0.854703517	0.845514609	0.931419169	0.844154372	0.772525435	0.923208412	0.924505061	0.922056421	0.158893733	FALSE	FALSE	FALSE	TRUE	TRUE	TRUE	TRUE	FALSE	FALSE	TRUE	TRUE	TRUE	TRUE	FALSE	FALSE	FALSE	FALSE	FALSE	FALSE	FALSE	FALSE	FALSE	TRUE	FALSE	FALSE	FALSE	FALSE	TRUE
chr13	27144825	27145389	9	403.4815035	37	0.841536121	0.853321115	0.713653238	0.864683361	0.731034662	0.868862166	0.782587534	0.686820398	0.182041768	TRUE	FALSE	FALSE	FALSE	TRUE	TRUE	TRUE	TRUE	TRUE	TRUE	FALSE	FALSE	FALSE	FALSE	FALSE	TRUE	TRUE	TRUE	FALSE	TRUE	TRUE	FALSE	TRUE	FALSE	TRUE	TRUE	TRUE	FALSE
chr12	119096268	119097140	15	403.4710894	30	0.577395474	0.548315708	0.643934554	0.558905193	0.68070309	0.514654573	0.632855331	0.675935378	0.166048517	TRUE	FALSE	FALSE	FALSE	TRUE	TRUE	TRUE	TRUE	TRUE	TRUE	FALSE	FALSE	FALSE	FALSE	FALSE	TRUE	TRUE	TRUE	FALSE	TRUE	FALSE	FALSE	TRUE	FALSE	FALSE	FALSE	TRUE	TRUE
chr7	70736545	70737594	14	403.4705737	32	0.712455271	0.859449537	0.764562122	0.857075066	0.614516575	0.772315661	0.759502187	0.769339206	0.244932962	TRUE	FALSE	TRUE	FALSE	FALSE	FALSE	FALSE	FALSE	TRUE	TRUE	TRUE	TRUE	TRUE	FALSE	FALSE	FALSE	FALSE	FALSE	TRUE	FALSE	FALSE	FALSE	FALSE	FALSE	FALSE	FALSE	FALSE	FALSE
chr3	169022968	169023473	6	403.4627532	37	0.747511581	0.763480978	0.921773993	0.766774177	0.728093001	0.891727071	0.912250762	0.925806235	0.197713234	FALSE	FALSE	FALSE	TRUE	TRUE	TRUE	TRUE	FALSE	FALSE	TRUE	TRUE	TRUE	TRUE	TRUE	TRUE	FALSE	FALSE	FALSE	FALSE	TRUE	TRUE	TRUE	TRUE	FALSE	FALSE	FALSE	TRUE	TRUE
chr12	69533410	69533847	11	403.4622795	37	0.715852852	0.733894804	0.847656623	0.756676762	0.66568241	0.823614777	0.819883165	0.840992135	0.181974213	TRUE	FALSE	FALSE	FALSE	FALSE	TRUE	TRUE	FALSE	FALSE	TRUE	TRUE	TRUE	TRUE	TRUE	TRUE	FALSE	FALSE	FALSE	FALSE	TRUE	TRUE	TRUE	TRUE	FALSE	FALSE	FALSE	TRUE	TRUE
chr5	97097260	97098612	12	403.460289	37	0.908172155	0.922210947	0.926777155	0.914954809	0.761621272	0.915258032	0.929364892	0.924769709	0.167743619	TRUE	FALSE	FALSE	FALSE	FALSE	FALSE	FALSE	TRUE	TRUE	TRUE	TRUE	TRUE	TRUE	FALSE	FALSE	FALSE	FALSE	FALSE	FALSE	FALSE	FALSE	FALSE	FALSE	FALSE	FALSE	FALSE	FALSE	FALSE
chr10	14880328	14880629	7	403.4596272	37	0.604712432	0.606331345	0.760390708	0.6634879	0.542342605	0.576527706	0.657899733	0.758269773	0.218048103	TRUE	FALSE	FALSE	TRUE	FALSE	TRUE	TRUE	FALSE	FALSE	FALSE	TRUE	TRUE	TRUE	FALSE	FALSE	TRUE	TRUE	FALSE	FALSE	TRUE	TRUE	FALSE	TRUE	FALSE	TRUE	TRUE	TRUE	FALSE
chr2	168851245	168852906	14	403.4567503	32	0.793894191	0.803707609	0.87580874	0.803439955	0.725376818	0.889851208	0.855425005	0.882936976	0.164474389	TRUE	FALSE	FALSE	TRUE	FALSE	TRUE	TRUE	FALSE	TRUE	TRUE	TRUE	TRUE	TRUE	TRUE	TRUE	FALSE	FALSE	FALSE	FALSE	TRUE	TRUE	FALSE	TRUE	FALSE	FALSE	FALSE	TRUE	FALSE
chr4	8511050	8511448	11	403.4539981	37	0.937748242	0.938598439	0.950274795	0.936102797	0.768772463	0.938604307	0.93334284	0.946347874	0.181502331	TRUE	FALSE	FALSE	FALSE	FALSE	FALSE	FALSE	TRUE	TRUE	TRUE	TRUE	TRUE	TRUE	FALSE	FALSE	FALSE	FALSE	FALSE	FALSE	FALSE	FALSE	FALSE	FALSE	FALSE	FALSE	FALSE	FALSE	FALSE
chr10	393951	394508	16	403.4539704	27	0.749404974	0.735946818	0.914333034	0.761993296	0.738354931	0.890875273	0.898387522	0.906464837	0.178386216	FALSE	FALSE	FALSE	TRUE	TRUE	TRUE	TRUE	FALSE	FALSE	TRUE	TRUE	TRUE	TRUE	TRUE	TRUE	FALSE	FALSE	FALSE	FALSE	TRUE	TRUE	TRUE	TRUE	FALSE	FALSE	FALSE	TRUE	TRUE
chr18	50710024	50710515	13	403.4396981	34	0.919128315	0.907335231	0.721330488	0.852160963	0.82903697	0.921800255	0.828365763	0.716450804	0.205349451	FALSE	FALSE	FALSE	FALSE	FALSE	TRUE	TRUE	FALSE	FALSE	FALSE	TRUE	FALSE	TRUE	FALSE	FALSE	TRUE	TRUE	FALSE	FALSE	TRUE	TRUE	FALSE	TRUE	FALSE	TRUE	TRUE	TRUE	FALSE
chr3	51342329	51342669	5	403.4337813	37	0.7187391	0.66837932	0.772846249	0.609776208	0.601351538	0.859113328	0.808639514	0.781662097	0.257761789	FALSE	FALSE	TRUE	TRUE	TRUE	TRUE	TRUE	TRUE	FALSE	TRUE	TRUE	TRUE	TRUE	TRUE	TRUE	FALSE	TRUE	FALSE	FALSE	FALSE	FALSE	TRUE	TRUE	FALSE	FALSE	FALSE	TRUE	TRUE
chr4	56168918	56169791	12	403.4301575	37	0.834977782	0.808847462	0.927782892	0.822002168	0.80410286	0.903380781	0.908722631	0.921865551	0.123680031	FALSE	FALSE	FALSE	TRUE	TRUE	TRUE	TRUE	FALSE	FALSE	TRUE	TRUE	TRUE	TRUE	TRUE	FALSE	FALSE	FALSE	FALSE	FALSE	TRUE	TRUE	TRUE	TRUE	FALSE	FALSE	FALSE	TRUE	TRUE
chr3	112835557	112836619	15	403.429894	30	0.943745607	0.953299959	0.9544501	0.945437515	0.805247556	0.941481746	0.958161346	0.960145379	0.154897823	TRUE	FALSE	FALSE	FALSE	FALSE	FALSE	FALSE	TRUE	TRUE	TRUE	TRUE	TRUE	TRUE	FALSE	FALSE	FALSE	FALSE	FALSE	FALSE	FALSE	FALSE	FALSE	FALSE	FALSE	FALSE	FALSE	FALSE	FALSE
chr13	24102765	24103348	7	403.4296578	37	0.81454318	0.743934504	0.591090483	0.697447115	0.785554482	0.84152562	0.660900857	0.546127391	0.295398229	FALSE	FALSE	TRUE	TRUE	FALSE	TRUE	TRUE	FALSE	FALSE	FALSE	TRUE	TRUE	TRUE	FALSE	FALSE	TRUE	TRUE	TRUE	FALSE	TRUE	TRUE	TRUE	TRUE	FALSE	FALSE	TRUE	TRUE	TRUE
chr19	56695254	56695983	13	403.4270571	34	0.774904234	0.86126325	0.899622782	0.871193738	0.681922062	0.869063116	0.836433362	0.90549809	0.223576028	TRUE	FALSE	TRUE	FALSE	FALSE	FALSE	FALSE	FALSE	TRUE	TRUE	TRUE	TRUE	TRUE	FALSE	FALSE	FALSE	FALSE	FALSE	FALSE	TRUE	TRUE	FALSE	FALSE	FALSE	FALSE	FALSE	FALSE	FALSE
chr11	73468121	73468453	4	403.4221681	37	0.708355625	0.73602768	0.910862181	0.72278183	0.602086251	0.87216165	0.894342512	0.916634367	0.314548116	TRUE	FALSE	FALSE	TRUE	TRUE	TRUE	TRUE	TRUE	TRUE	TRUE	TRUE	TRUE	TRUE	TRUE	TRUE	FALSE	FALSE	FALSE	FALSE	TRUE	TRUE	TRUE	TRUE	FALSE	FALSE	FALSE	TRUE	TRUE
chr3	63687947	63689242	11	403.4215941	37	0.80817324	0.859030599	0.945288929	0.896968323	0.788940614	0.828124066	0.881930826	0.952321434	0.16338082	TRUE	FALSE	TRUE	TRUE	FALSE	FALSE	FALSE	FALSE	TRUE	FALSE	TRUE	TRUE	TRUE	FALSE	FALSE	TRUE	TRUE	FALSE	FALSE	TRUE	TRUE	FALSE	TRUE	FALSE	TRUE	TRUE	TRUE	FALSE
chr6	155444392	155445346	15	403.4201798	30	0.862877075	0.879294948	0.934789449	0.756101011	0.862316661	0.919013967	0.928960491	0.937463806	0.181362795	TRUE	TRUE	TRUE	TRUE	TRUE	TRUE	TRUE	FALSE	FALSE	FALSE	FALSE	FALSE	FALSE	FALSE	FALSE	FALSE	FALSE	FALSE	FALSE	FALSE	FALSE	FALSE	FALSE	FALSE	FALSE	FALSE	FALSE	FALSE
chr16	10158619	10159212	8	403.4173585	37	0.84920488	0.805463861	0.921580354	0.769389549	0.642516732	0.951139917	0.940467609	0.919290486	0.308623184	TRUE	FALSE	FALSE	TRUE	TRUE	TRUE	TRUE	TRUE	TRUE	TRUE	TRUE	TRUE	TRUE	TRUE	FALSE	FALSE	FALSE	FALSE	FALSE	FALSE	FALSE	FALSE	TRUE	FALSE	FALSE	FALSE	TRUE	TRUE
chr2	10327904	10329245	14	403.41081	32	0.878128897	0.866295796	0.927588904	0.826318721	0.715932287	0.908584143	0.922928587	0.910064847	0.211656617	TRUE	FALSE	FALSE	FALSE	FALSE	FALSE	TRUE	TRUE	TRUE	TRUE	TRUE	TRUE	TRUE	FALSE	FALSE	FALSE	FALSE	FALSE	FALSE	FALSE	FALSE	FALSE	FALSE	FALSE	FALSE	FALSE	FALSE	FALSE
chr17	6312439	6313074	8	403.4050766	37	0.797090649	0.766563703	0.950859518	0.759760995	0.735749599	0.896185081	0.935248591	0.947826273	0.215109919	FALSE	FALSE	FALSE	TRUE	TRUE	TRUE	TRUE	FALSE	FALSE	TRUE	TRUE	TRUE	TRUE	TRUE	FALSE	FALSE	FALSE	FALSE	FALSE	TRUE	TRUE	TRUE	TRUE	FALSE	FALSE	FALSE	TRUE	TRUE
chr2	133725628	133726277	7	403.4045466	37	0.819788077	0.779527678	0.932432107	0.785073811	0.771186181	0.935218306	0.927843073	0.938493045	0.167306865	FALSE	FALSE	FALSE	TRUE	TRUE	TRUE	TRUE	FALSE	FALSE	TRUE	TRUE	TRUE	TRUE	TRUE	TRUE	FALSE	FALSE	FALSE	FALSE	TRUE	TRUE	TRUE	TRUE	FALSE	FALSE	FALSE	TRUE	TRUE
chr4	2699593	2700072	7	403.4038476	37	0.69833126	0.727603726	0.567368497	0.724210796	0.585179867	0.912175866	0.684748527	0.582539299	0.34480737	FALSE	FALSE	FALSE	TRUE	FALSE	TRUE	TRUE	FALSE	FALSE	TRUE	FALSE	FALSE	FALSE	FALSE	FALSE	TRUE	TRUE	TRUE	FALSE	FALSE	TRUE	FALSE	TRUE	FALSE	TRUE	FALSE	TRUE	FALSE
chr17	50612995	50613632	14	403.3947533	32	0.732825413	0.696169269	0.778991259	0.63816053	0.636715595	0.802518467	0.773028044	0.817160435	0.18044484	FALSE	FALSE	TRUE	TRUE	TRUE	TRUE	TRUE	FALSE	FALSE	TRUE	TRUE	TRUE	TRUE	TRUE	FALSE	FALSE	FALSE	FALSE	FALSE	FALSE	FALSE	FALSE	FALSE	FALSE	FALSE	FALSE	TRUE	FALSE
chr6	21096096	21096428	10	403.3877406	37	0.898978065	0.919293626	0.965422443	0.905225297	0.75898541	0.915748666	0.942490882	0.962280674	0.206437033	TRUE	FALSE	FALSE	FALSE	FALSE	FALSE	FALSE	TRUE	TRUE	TRUE	TRUE	TRUE	TRUE	FALSE	FALSE	FALSE	FALSE	FALSE	FALSE	FALSE	FALSE	FALSE	FALSE	FALSE	FALSE	FALSE	FALSE	FALSE
chr8	136477539	136478564	13	403.3868073	34	0.818965045	0.85000299	0.958042375	0.872154303	0.812071347	0.945471309	0.956680312	0.954638821	0.145971028	FALSE	FALSE	FALSE	FALSE	TRUE	TRUE	TRUE	FALSE	FALSE	TRUE	TRUE	TRUE	TRUE	TRUE	TRUE	FALSE	FALSE	FALSE	FALSE	TRUE	TRUE	TRUE	TRUE	FALSE	FALSE	FALSE	TRUE	TRUE
chr15	47444225	47444959	7	403.3864295	37	0.775304652	0.805199833	0.892848296	0.762509934	0.658971126	0.944519043	0.925798544	0.902520563	0.285547916	TRUE	FALSE	FALSE	TRUE	TRUE	TRUE	TRUE	TRUE	TRUE	TRUE	TRUE	TRUE	TRUE	TRUE	TRUE	FALSE	FALSE	FALSE	FALSE	TRUE	TRUE	TRUE	FALSE	FALSE	FALSE	FALSE	TRUE	TRUE
chr2	165810148	165810863	12	403.3826497	37	0.914724655	0.943764297	0.83080262	0.951641661	0.946214476	0.90191895	0.907740579	0.787424738	0.164216923	FALSE	FALSE	FALSE	FALSE	FALSE	TRUE	TRUE	FALSE	FALSE	FALSE	TRUE	FALSE	TRUE	FALSE	FALSE	TRUE	TRUE	FALSE	FALSE	TRUE	TRUE	FALSE	TRUE	FALSE	TRUE	TRUE	TRUE	FALSE
chr8	64891081	64892065	10	403.3816395	37	0.924117114	0.952590609	0.795757188	0.946608538	0.876148541	0.945171296	0.886695278	0.799354882	0.156833422	TRUE	FALSE	FALSE	FALSE	FALSE	TRUE	TRUE	FALSE	TRUE	FALSE	TRUE	FALSE	TRUE	FALSE	FALSE	TRUE	TRUE	FALSE	FALSE	TRUE	TRUE	FALSE	TRUE	FALSE	TRUE	TRUE	TRUE	FALSE
chr11	7186468	7186715	4	403.3768066	37	0.775964101	0.7353401	0.948979896	0.675839195	0.86947845	0.934647929	0.926797609	0.945552562	0.273140702	TRUE	FALSE	TRUE	TRUE	TRUE	TRUE	TRUE	TRUE	TRUE	FALSE	TRUE	FALSE	TRUE	TRUE	TRUE	FALSE	FALSE	FALSE	FALSE	TRUE	TRUE	TRUE	TRUE	FALSE	FALSE	FALSE	TRUE	TRUE
chr4	185549033	185549575	4	403.3766316	37	0.858651501	0.88507405	0.667960924	0.892300149	0.874178613	0.865314917	0.74335585	0.66094889	0.23135126	FALSE	FALSE	FALSE	FALSE	TRUE	TRUE	TRUE	FALSE	FALSE	FALSE	TRUE	TRUE	TRUE	FALSE	FALSE	TRUE	TRUE	TRUE	FALSE	TRUE	TRUE	TRUE	TRUE	FALSE	TRUE	TRUE	TRUE	TRUE
chr3	65924321	65925114	11	403.3749357	37	0.938666365	0.936040995	0.857490064	0.915995878	0.945879928	0.90904792	0.962770214	0.728349344	0.234420869	FALSE	FALSE	FALSE	FALSE	FALSE	TRUE	FALSE	FALSE	FALSE	FALSE	TRUE	FALSE	TRUE	FALSE	FALSE	TRUE	FALSE	FALSE	FALSE	TRUE	FALSE	FALSE	TRUE	TRUE	TRUE	TRUE	TRUE	FALSE
chr21	34338316	34339018	14	403.3728298	32	0.868099195	0.84260247	0.938109529	0.863431089	0.784424353	0.81108461	0.924196729	0.936956573	0.153685176	TRUE	FALSE	FALSE	FALSE	FALSE	TRUE	TRUE	TRUE	FALSE	FALSE	TRUE	TRUE	TRUE	FALSE	FALSE	TRUE	TRUE	TRUE	FALSE	FALSE	FALSE	FALSE	TRUE	FALSE	FALSE	FALSE	TRUE	TRUE
chr15	48330274	48330601	7	403.3727082	37	0.376343857	0.365695015	0.506031422	0.350397412	0.357724086	0.311818036	0.471044642	0.512617493	0.200799457	FALSE	FALSE	FALSE	FALSE	TRUE	TRUE	TRUE	FALSE	FALSE	FALSE	TRUE	TRUE	TRUE	FALSE	FALSE	TRUE	TRUE	TRUE	FALSE	TRUE	TRUE	TRUE	TRUE	FALSE	FALSE	FALSE	TRUE	TRUE
chr3	179932337	179932372	2	403.37173	37	0.731973156	0.61171175	0.934980454	0.606559901	0.582455006	0.908315726	0.912527143	0.935600068	0.353145062	FALSE	FALSE	TRUE	TRUE	TRUE	TRUE	TRUE	TRUE	FALSE	TRUE	TRUE	TRUE	TRUE	TRUE	TRUE	FALSE	FALSE	FALSE	TRUE	TRUE	TRUE	TRUE	TRUE	FALSE	FALSE	FALSE	TRUE	TRUE
chr4	103891902	103892849	11	403.368365	37	0.862480388	0.910070566	0.921262923	0.910044989	0.738900291	0.924808479	0.897446535	0.931657574	0.192757283	TRUE	FALSE	FALSE	FALSE	FALSE	FALSE	FALSE	TRUE	TRUE	TRUE	TRUE	TRUE	TRUE	FALSE	FALSE	FALSE	FALSE	FALSE	FALSE	FALSE	FALSE	FALSE	FALSE	FALSE	FALSE	FALSE	FALSE	FALSE
chr3	54144210	54144450	3	403.3670422	37	0.937683389	0.911023712	0.544764506	0.897060876	0.88123315	0.928562704	0.798885676	0.487052221	0.450631167	FALSE	FALSE	FALSE	FALSE	TRUE	TRUE	TRUE	FALSE	FALSE	FALSE	TRUE	FALSE	TRUE	FALSE	FALSE	TRUE	TRUE	TRUE	FALSE	TRUE	TRUE	TRUE	TRUE	FALSE	TRUE	TRUE	TRUE	TRUE
chr10	113802905	113804256	12	403.3592975	37	0.893196296	0.819260781	0.94572358	0.766840271	0.899425443	0.965725496	0.921193635	0.926014829	0.198885225	TRUE	FALSE	TRUE	TRUE	TRUE	TRUE	TRUE	FALSE	TRUE	FALSE	FALSE	FALSE	FALSE	TRUE	FALSE	FALSE	FALSE	FALSE	FALSE	FALSE	FALSE	FALSE	TRUE	FALSE	FALSE	FALSE	TRUE	TRUE
chr17	64343955	64344546	9	403.3518727	37	0.678155491	0.716529774	0.735326563	0.700129433	0.54300564	0.861023394	0.718755425	0.726127319	0.318017754	TRUE	FALSE	FALSE	TRUE	FALSE	FALSE	FALSE	TRUE	TRUE	TRUE	TRUE	TRUE	TRUE	TRUE	TRUE	TRUE	TRUE	TRUE	FALSE	FALSE	FALSE	FALSE	FALSE	FALSE	FALSE	FALSE	FALSE	FALSE
chr9	72168251	72168457	5	403.3501041	37	0.744267071	0.729866859	0.940544264	0.692557475	0.736694218	0.890088561	0.870347707	0.947413131	0.254855656	FALSE	FALSE	FALSE	TRUE	TRUE	TRUE	TRUE	FALSE	FALSE	TRUE	TRUE	TRUE	TRUE	TRUE	TRUE	FALSE	FALSE	FALSE	FALSE	TRUE	TRUE	TRUE	TRUE	FALSE	FALSE	FALSE	TRUE	TRUE
chr16	47848463	47848896	5	403.3475282	37	0.691025504	0.704130542	0.92692945	0.75819637	0.665272966	0.784150105	0.899248134	0.937443795	0.27217083	TRUE	FALSE	FALSE	FALSE	TRUE	TRUE	TRUE	FALSE	FALSE	TRUE	TRUE	TRUE	TRUE	FALSE	FALSE	TRUE	TRUE	TRUE	FALSE	TRUE	TRUE	TRUE	TRUE	FALSE	FALSE	FALSE	TRUE	TRUE
chr4	55285468	55286010	4	403.3460598	37	0.906695081	0.919549963	0.687762334	0.918125424	0.90479303	0.895466867	0.746582564	0.695436551	0.231787629	FALSE	FALSE	FALSE	FALSE	TRUE	TRUE	TRUE	FALSE	FALSE	FALSE	TRUE	TRUE	TRUE	FALSE	FALSE	TRUE	TRUE	TRUE	FALSE	TRUE	TRUE	TRUE	TRUE	FALSE	FALSE	FALSE	TRUE	TRUE
chr9	36507914	36509179	9	403.3420565	37	0.763411125	0.790034309	0.68407129	0.738423124	0.642929436	0.934251931	0.706073776	0.755031187	0.291322495	TRUE	FALSE	FALSE	TRUE	FALSE	FALSE	FALSE	TRUE	TRUE	TRUE	FALSE	FALSE	TRUE	TRUE	TRUE	TRUE	TRUE	TRUE	FALSE	FALSE	FALSE	FALSE	TRUE	FALSE	FALSE	FALSE	FALSE	FALSE
chr5	173028597	173028786	6	403.340156	37	0.825151981	0.865362958	0.670822473	0.87151867	0.801225085	0.876903518	0.735770026	0.682775195	0.206081044	TRUE	FALSE	FALSE	FALSE	TRUE	TRUE	TRUE	FALSE	FALSE	TRUE	TRUE	FALSE	TRUE	FALSE	FALSE	TRUE	TRUE	TRUE	FALSE	TRUE	TRUE	TRUE	TRUE	FALSE	FALSE	FALSE	TRUE	TRUE
chr12	72753686	72754216	16	403.3380262	27	0.871573899	0.842335843	0.921263773	0.823514112	0.817157695	0.919044977	0.931455045	0.936331314	0.119173618	FALSE	FALSE	FALSE	TRUE	TRUE	TRUE	TRUE	FALSE	FALSE	TRUE	TRUE	TRUE	TRUE	TRUE	FALSE	FALSE	FALSE	FALSE	FALSE	FALSE	FALSE	FALSE	TRUE	FALSE	FALSE	FALSE	TRUE	TRUE
chr10	67070046	67070091	2	403.3371035	37	0.80134715	0.719889846	0.474548483	0.662544032	0.844963501	0.918478636	0.718167351	0.432489534	0.485989102	TRUE	FALSE	TRUE	TRUE	FALSE	TRUE	TRUE	FALSE	TRUE	FALSE	TRUE	TRUE	TRUE	TRUE	TRUE	TRUE	TRUE	TRUE	FALSE	TRUE	TRUE	FALSE	TRUE	FALSE	TRUE	TRUE	TRUE	FALSE
chr22	27540509	27540994	14	403.3342996	32	0.904041937	0.92598242	0.961907707	0.92550689	0.765341396	0.870775892	0.956197002	0.958038108	0.196566311	TRUE	FALSE	FALSE	FALSE	FALSE	FALSE	FALSE	TRUE	TRUE	TRUE	TRUE	TRUE	TRUE	FALSE	FALSE	FALSE	TRUE	FALSE	FALSE	FALSE	FALSE	FALSE	FALSE	FALSE	FALSE	FALSE	FALSE	FALSE
chr5	79713286	79713994	10	403.330651	37	0.877979735	0.932063491	0.857134145	0.93922349	0.648858982	0.923093964	0.879145413	0.8654504	0.290364509	TRUE	FALSE	FALSE	FALSE	FALSE	FALSE	FALSE	TRUE	TRUE	TRUE	TRUE	TRUE	TRUE	FALSE	FALSE	FALSE	FALSE	FALSE	FALSE	FALSE	FALSE	FALSE	FALSE	FALSE	FALSE	FALSE	FALSE	FALSE
chr2	46431713	46431979	5	403.3299404	37	0.928636073	0.945916776	0.945560023	0.951015585	0.679674955	0.918808074	0.932436996	0.927867193	0.27134063	TRUE	FALSE	FALSE	FALSE	FALSE	FALSE	FALSE	TRUE	TRUE	TRUE	TRUE	TRUE	TRUE	FALSE	FALSE	FALSE	FALSE	FALSE	FALSE	FALSE	FALSE	FALSE	FALSE	FALSE	FALSE	FALSE	FALSE	FALSE
chr4	82928534	82929044	9	403.3288836	37	0.865925921	0.840787335	0.928935327	0.886157465	0.744238708	0.833951647	0.918110718	0.942496505	0.198257797	TRUE	FALSE	FALSE	FALSE	FALSE	FALSE	FALSE	TRUE	TRUE	TRUE	TRUE	TRUE	TRUE	FALSE	FALSE	TRUE	TRUE	TRUE	FALSE	TRUE	FALSE	FALSE	TRUE	FALSE	FALSE	FALSE	TRUE	TRUE
chr5	110737207	110737207	1	403.3121707	37	0.820547387	0.919681801	0.368065444	0.886095192	0.819834007	0.915430515	0.607272502	0.370447913	0.551616357	FALSE	FALSE	FALSE	FALSE	TRUE	TRUE	TRUE	FALSE	TRUE	TRUE	TRUE	TRUE	TRUE	FALSE	TRUE	TRUE	TRUE	TRUE	TRUE	TRUE	TRUE	TRUE	TRUE	FALSE	TRUE	TRUE	TRUE	TRUE
chr3	63559981	63560416	4	403.3118343	37	0.801137698	0.865976154	0.57459396	0.869983732	0.773568101	0.779185855	0.6091411	0.562875362	0.30710837	TRUE	FALSE	FALSE	TRUE	TRUE	TRUE	TRUE	FALSE	TRUE	FALSE	TRUE	TRUE	TRUE	FALSE	FALSE	TRUE	TRUE	TRUE	FALSE	TRUE	TRUE	TRUE	TRUE	FALSE	FALSE	FALSE	TRUE	TRUE
chr6	96991560	96991910	12	403.3062905	37	0.895989104	0.818302951	0.953565525	0.796579702	0.799296746	0.916938048	0.948245111	0.958817618	0.162237915	FALSE	FALSE	TRUE	TRUE	TRUE	TRUE	TRUE	FALSE	FALSE	TRUE	TRUE	TRUE	TRUE	FALSE	FALSE	FALSE	FALSE	FALSE	FALSE	FALSE	FALSE	FALSE	TRUE	FALSE	FALSE	FALSE	TRUE	TRUE
chr6	111592425	111592610	4	403.2977455	37	0.875956034	0.743343611	0.528810356	0.780953118	0.665359722	0.745207988	0.557280946	0.560934597	0.347145679	TRUE	FALSE	TRUE	FALSE	TRUE	TRUE	TRUE	TRUE	FALSE	FALSE	TRUE	TRUE	TRUE	FALSE	TRUE	TRUE	TRUE	TRUE	TRUE	TRUE	TRUE	TRUE	TRUE	FALSE	FALSE	FALSE	TRUE	TRUE
chr16	21505273	21506264	12	403.2925434	37	0.856689649	0.835641563	0.898672781	0.828899897	0.68479094	0.905873493	0.90088663	0.890058295	0.221082553	TRUE	FALSE	FALSE	FALSE	FALSE	FALSE	FALSE	TRUE	TRUE	TRUE	TRUE	TRUE	TRUE	FALSE	FALSE	FALSE	FALSE	FALSE	FALSE	FALSE	FALSE	FALSE	FALSE	FALSE	FALSE	FALSE	FALSE	FALSE
chr4	160519130	160519432	3	403.2864807	37	0.853383159	0.890523513	0.684801342	0.892871185	0.893532275	0.86612585	0.674057872	0.671870176	0.221662099	FALSE	FALSE	FALSE	FALSE	TRUE	TRUE	TRUE	FALSE	FALSE	FALSE	TRUE	TRUE	TRUE	FALSE	FALSE	TRUE	TRUE	TRUE	FALSE	TRUE	TRUE	TRUE	TRUE	FALSE	FALSE	FALSE	TRUE	TRUE
chr8	65399860	65400097	4	403.2822945	37	0.834357293	0.840461487	0.614256586	0.85054163	0.825978264	0.912456855	0.729155113	0.610507772	0.301949083	FALSE	FALSE	FALSE	FALSE	TRUE	TRUE	TRUE	FALSE	FALSE	TRUE	TRUE	TRUE	TRUE	FALSE	FALSE	TRUE	TRUE	TRUE	FALSE	TRUE	TRUE	TRUE	TRUE	FALSE	TRUE	TRUE	TRUE	TRUE
chr6	157382750	157383076	7	403.2780762	37	0.223312874	0.183841851	0.163991354	0.166066658	0.214790964	0.446184236	0.335431252	0.153446892	0.292737344	FALSE	FALSE	FALSE	TRUE	TRUE	FALSE	FALSE	FALSE	FALSE	TRUE	FALSE	FALSE	FALSE	TRUE	TRUE	TRUE	TRUE	TRUE	FALSE	FALSE	FALSE	FALSE	FALSE	FALSE	TRUE	TRUE	FALSE	TRUE
chr2	150390899	150391534	9	403.2736467	37	0.782356027	0.765245248	0.899353308	0.719993728	0.851288032	0.846756642	0.854991504	0.897056633	0.179359579	TRUE	FALSE	FALSE	TRUE	TRUE	TRUE	TRUE	FALSE	TRUE	FALSE	FALSE	FALSE	FALSE	TRUE	FALSE	FALSE	FALSE	FALSE	FALSE	TRUE	TRUE	FALSE	TRUE	FALSE	FALSE	FALSE	TRUE	TRUE
chr11	124568562	124568874	3	403.2666767	37	0.811753939	0.825375109	0.471363469	0.808735642	0.783333359	0.834110658	0.65040777	0.438220008	0.395890649	FALSE	FALSE	FALSE	FALSE	TRUE	TRUE	TRUE	FALSE	FALSE	FALSE	TRUE	TRUE	TRUE	FALSE	FALSE	TRUE	TRUE	TRUE	FALSE	TRUE	TRUE	TRUE	TRUE	FALSE	TRUE	TRUE	TRUE	TRUE
chr9	94678126	94678634	11	403.2647789	37	0.875566503	0.831620408	0.964030991	0.788200394	0.896971903	0.953776506	0.965046802	0.970839116	0.182638723	TRUE	FALSE	TRUE	TRUE	TRUE	TRUE	TRUE	FALSE	FALSE	FALSE	FALSE	FALSE	FALSE	TRUE	FALSE	FALSE	FALSE	FALSE	FALSE	TRUE	TRUE	TRUE	TRUE	FALSE	FALSE	FALSE	TRUE	TRUE
chr4	25297312	25298543	11	403.2623306	37	0.916375734	0.806900645	0.868135638	0.769224321	0.867500769	0.930816111	0.907583229	0.815252963	0.16159179	TRUE	FALSE	TRUE	TRUE	TRUE	FALSE	TRUE	FALSE	FALSE	FALSE	FALSE	FALSE	FALSE	TRUE	FALSE	TRUE	FALSE	FALSE	TRUE	TRUE	FALSE	FALSE	FALSE	FALSE	FALSE	TRUE	FALSE	TRUE
chr8	137278446	137279924	13	403.2586928	34	0.739887558	0.722629821	0.840287616	0.75461055	0.740977677	0.682160755	0.812214851	0.869819002	0.187658247	FALSE	FALSE	FALSE	FALSE	FALSE	TRUE	TRUE	FALSE	FALSE	FALSE	TRUE	FALSE	TRUE	FALSE	FALSE	TRUE	TRUE	TRUE	FALSE	TRUE	TRUE	FALSE	TRUE	FALSE	FALSE	FALSE	TRUE	TRUE
chr22	49755522	49755865	11	403.2558205	37	0.896260019	0.740216331	0.897511482	0.800524771	0.722622618	0.90076898	0.905386929	0.900811045	0.182764311	TRUE	FALSE	TRUE	TRUE	TRUE	TRUE	TRUE	TRUE	FALSE	TRUE	TRUE	TRUE	TRUE	TRUE	FALSE	FALSE	FALSE	FALSE	TRUE	FALSE	FALSE	FALSE	TRUE	FALSE	FALSE	FALSE	TRUE	TRUE
chr17	78028919	78029462	12	403.2528568	37	0.755155699	0.856469506	0.834807276	0.867461348	0.632231248	0.795077941	0.670405329	0.862606386	0.2352301	TRUE	FALSE	TRUE	FALSE	TRUE	FALSE	FALSE	TRUE	TRUE	TRUE	TRUE	FALSE	TRUE	FALSE	FALSE	FALSE	FALSE	TRUE	FALSE	FALSE	FALSE	FALSE	FALSE	FALSE	TRUE	TRUE	FALSE	TRUE
chr16	24820247	24820490	6	403.250164	37	0.677349739	0.660527445	0.796152009	0.655866893	0.497061868	0.730568653	0.803565077	0.841978651	0.344916783	TRUE	FALSE	FALSE	FALSE	TRUE	TRUE	TRUE	TRUE	TRUE	TRUE	TRUE	TRUE	TRUE	FALSE	FALSE	TRUE	FALSE	FALSE	FALSE	TRUE	TRUE	TRUE	TRUE	FALSE	FALSE	FALSE	TRUE	TRUE
chr5	161392186	161392560	3	403.2487419	37	0.62853272	0.613006402	0.589763946	0.572259609	0.548890489	0.899125998	0.795720711	0.535921522	0.363204476	FALSE	FALSE	FALSE	TRUE	TRUE	FALSE	FALSE	TRUE	FALSE	TRUE	FALSE	TRUE	FALSE	TRUE	TRUE	TRUE	TRUE	TRUE	FALSE	TRUE	FALSE	TRUE	FALSE	FALSE	TRUE	TRUE	TRUE	TRUE
chr15	65336352	65337217	9	403.2468548	37	0.726008896	0.761654589	0.662464014	0.718697112	0.543774283	0.80090984	0.673111221	0.685950173	0.257135557	TRUE	FALSE	FALSE	FALSE	FALSE	TRUE	TRUE	TRUE	TRUE	TRUE	FALSE	FALSE	FALSE	FALSE	FALSE	TRUE	TRUE	TRUE	FALSE	FALSE	TRUE	FALSE	TRUE	FALSE	FALSE	FALSE	TRUE	TRUE
chr2	206584044	206584394	5	403.2352741	37	0.873937763	0.902868663	0.697640599	0.91018002	0.889369196	0.925187002	0.735077084	0.690912879	0.234274123	FALSE	FALSE	FALSE	FALSE	TRUE	TRUE	TRUE	FALSE	FALSE	FALSE	TRUE	TRUE	TRUE	FALSE	FALSE	TRUE	TRUE	TRUE	FALSE	TRUE	TRUE	TRUE	TRUE	FALSE	FALSE	FALSE	TRUE	TRUE
chr6	258158	258437	3	403.2324043	37	0.804101774	0.811521731	0.521929227	0.777627792	0.815493015	0.833102684	0.589525871	0.506827083	0.3262756	FALSE	FALSE	FALSE	FALSE	TRUE	TRUE	TRUE	FALSE	FALSE	FALSE	TRUE	TRUE	TRUE	FALSE	FALSE	TRUE	TRUE	TRUE	FALSE	TRUE	TRUE	TRUE	TRUE	FALSE	FALSE	FALSE	TRUE	TRUE
chr13	19526925	19527179	7	403.2278216	37	0.76952944	0.795605869	0.851460964	0.837713363	0.599853396	0.793444048	0.80863746	0.844942065	0.251607568	TRUE	FALSE	FALSE	FALSE	FALSE	FALSE	FALSE	TRUE	TRUE	TRUE	TRUE	TRUE	TRUE	FALSE	FALSE	FALSE	FALSE	FALSE	FALSE	FALSE	TRUE	FALSE	FALSE	FALSE	FALSE	FALSE	FALSE	FALSE
chr7	148141033	148141820	5	403.2230204	37	0.848638251	0.759003922	0.934425828	0.682088633	0.817301631	0.91876324	0.940319472	0.925756016	0.258230839	TRUE	TRUE	TRUE	TRUE	TRUE	TRUE	TRUE	FALSE	FALSE	TRUE	TRUE	TRUE	TRUE	TRUE	FALSE	FALSE	FALSE	FALSE	TRUE	FALSE	TRUE	TRUE	TRUE	FALSE	FALSE	FALSE	TRUE	TRUE
chr5	113806889	113808145	14	403.2209531	32	0.556515975	0.519520988	0.593512492	0.511828566	0.449939167	0.646769618	0.577641706	0.612887573	0.196830451	FALSE	FALSE	FALSE	TRUE	TRUE	TRUE	TRUE	TRUE	FALSE	TRUE	TRUE	TRUE	TRUE	TRUE	TRUE	FALSE	FALSE	FALSE	FALSE	FALSE	FALSE	FALSE	FALSE	FALSE	FALSE	FALSE	TRUE	FALSE
chr3	154731637	154731857	2	403.218651	37	0.714560197	0.807587041	0.495843016	0.817734928	0.771100682	0.657854259	0.478413608	0.472425978	0.34530895	FALSE	FALSE	TRUE	TRUE	TRUE	TRUE	TRUE	FALSE	FALSE	TRUE	TRUE	TRUE	TRUE	TRUE	FALSE	TRUE	TRUE	TRUE	TRUE	TRUE	TRUE	TRUE	TRUE	FALSE	FALSE	FALSE	TRUE	TRUE
chr13	29154987	29155239	8	403.2185525	37	0.91773759	0.916453729	0.797824981	0.925763862	0.923296476	0.894694179	0.814737156	0.752457182	0.173306679	FALSE	FALSE	FALSE	FALSE	TRUE	TRUE	TRUE	FALSE	FALSE	FALSE	TRUE	TRUE	TRUE	FALSE	FALSE	TRUE	TRUE	TRUE	FALSE	TRUE	TRUE	TRUE	TRUE	FALSE	FALSE	FALSE	TRUE	TRUE
chr1	56800738	56801170	6	403.2180538	37	0.878625574	0.889301495	0.719057744	0.909348405	0.821155938	0.893570784	0.741220026	0.688748422	0.220599983	TRUE	FALSE	FALSE	FALSE	TRUE	TRUE	TRUE	FALSE	FALSE	FALSE	TRUE	TRUE	TRUE	FALSE	FALSE	TRUE	TRUE	TRUE	FALSE	TRUE	TRUE	TRUE	TRUE	FALSE	FALSE	FALSE	TRUE	TRUE
chr1	208429825	208430482	8	403.2161015	37	0.836823929	0.775818585	0.853480964	0.696161492	0.752172113	0.921321569	0.876206667	0.866538173	0.225160077	FALSE	TRUE	TRUE	TRUE	TRUE	TRUE	TRUE	TRUE	FALSE	TRUE	TRUE	TRUE	TRUE	TRUE	FALSE	FALSE	FALSE	FALSE	FALSE	FALSE	FALSE	FALSE	TRUE	FALSE	FALSE	FALSE	TRUE	TRUE
chr14	64685638	64686320	9	403.2094062	37	0.634610826	0.704856835	0.615814648	0.667918044	0.565026473	0.880995	0.605191601	0.598484502	0.315968527	TRUE	FALSE	FALSE	TRUE	FALSE	FALSE	FALSE	FALSE	TRUE	TRUE	FALSE	FALSE	FALSE	TRUE	TRUE	TRUE	TRUE	TRUE	FALSE	FALSE	FALSE	FALSE	TRUE	FALSE	FALSE	FALSE	TRUE	TRUE
chr16	48136448	48136851	7	403.2004003	37	0.846701774	0.79838377	0.960061384	0.767753996	0.834504024	0.953733131	0.963617715	0.960300553	0.195863719	FALSE	FALSE	FALSE	TRUE	TRUE	TRUE	TRUE	FALSE	FALSE	TRUE	TRUE	TRUE	TRUE	TRUE	FALSE	FALSE	FALSE	FALSE	FALSE	TRUE	TRUE	TRUE	TRUE	FALSE	FALSE	FALSE	TRUE	TRUE
chr3	58497406	58497741	3	403.1974751	37	0.67690044	0.696891481	0.938840808	0.737541971	0.497237836	0.836684447	0.913793498	0.951939284	0.454701448	TRUE	FALSE	FALSE	TRUE	TRUE	TRUE	TRUE	TRUE	TRUE	TRUE	TRUE	TRUE	TRUE	TRUE	TRUE	TRUE	TRUE	FALSE	FALSE	TRUE	TRUE	TRUE	TRUE	FALSE	FALSE	FALSE	TRUE	TRUE
chr11	13692028	13693410	13	403.1971527	34	0.906734199	0.922277471	0.943531071	0.930343557	0.76677653	0.920007813	0.945782649	0.928650197	0.179006119	TRUE	FALSE	FALSE	FALSE	FALSE	FALSE	FALSE	TRUE	TRUE	TRUE	TRUE	TRUE	TRUE	FALSE	FALSE	FALSE	FALSE	FALSE	FALSE	FALSE	FALSE	FALSE	FALSE	FALSE	FALSE	FALSE	FALSE	FALSE
chr6	115515876	115516501	10	403.1930739	37	0.824689069	0.829702858	0.911791415	0.842271834	0.737925422	0.909304227	0.90770062	0.914633153	0.176707731	TRUE	FALSE	FALSE	FALSE	TRUE	TRUE	TRUE	TRUE	TRUE	TRUE	TRUE	TRUE	TRUE	TRUE	TRUE	FALSE	FALSE	FALSE	FALSE	TRUE	TRUE	TRUE	TRUE	FALSE	FALSE	FALSE	TRUE	TRUE
chr2	128174239	128174830	10	403.1887003	37	0.81864042	0.903056474	0.809886018	0.907720081	0.866138886	0.867399528	0.709499927	0.790169491	0.198220154	FALSE	FALSE	TRUE	FALSE	TRUE	TRUE	TRUE	FALSE	FALSE	FALSE	FALSE	TRUE	TRUE	FALSE	FALSE	TRUE	FALSE	TRUE	TRUE	FALSE	FALSE	TRUE	TRUE	FALSE	TRUE	TRUE	TRUE	TRUE
chr8	73793541	73793959	8	403.1870768	37	0.935635088	0.946708143	0.821348682	0.936720031	0.9305547	0.936773692	0.775898995	0.790322699	0.170809148	FALSE	FALSE	FALSE	FALSE	TRUE	TRUE	TRUE	FALSE	FALSE	FALSE	TRUE	TRUE	TRUE	FALSE	FALSE	TRUE	TRUE	TRUE	FALSE	TRUE	TRUE	TRUE	TRUE	FALSE	FALSE	FALSE	TRUE	TRUE
chr4	158811621	158812370	9	403.1854179	37	0.869311426	0.900249173	0.931474028	0.911326531	0.729154236	0.875789326	0.92583851	0.928072375	0.202319792	TRUE	FALSE	FALSE	FALSE	FALSE	FALSE	FALSE	TRUE	TRUE	TRUE	TRUE	TRUE	TRUE	FALSE	FALSE	FALSE	FALSE	FALSE	FALSE	FALSE	FALSE	FALSE	FALSE	FALSE	FALSE	FALSE	FALSE	FALSE
chr9	119251821	119252311	10	403.1815816	37	0.792217596	0.746625458	0.653309393	0.723563446	0.702726346	0.855835416	0.743378076	0.579185411	0.276650005	FALSE	FALSE	FALSE	TRUE	FALSE	TRUE	TRUE	TRUE	FALSE	TRUE	FALSE	FALSE	TRUE	TRUE	FALSE	TRUE	TRUE	TRUE	FALSE	TRUE	TRUE	FALSE	TRUE	FALSE	TRUE	TRUE	TRUE	FALSE
chr3	165569471	165570248	6	403.1810442	37	0.840114778	0.865340497	0.71408527	0.852074742	0.880125841	0.855674806	0.685780015	0.689095814	0.194345827	FALSE	FALSE	FALSE	FALSE	TRUE	TRUE	TRUE	FALSE	FALSE	FALSE	TRUE	TRUE	TRUE	FALSE	FALSE	TRUE	TRUE	TRUE	FALSE	TRUE	TRUE	TRUE	TRUE	FALSE	FALSE	FALSE	TRUE	TRUE
chr11	12865813	12866095	6	403.1778022	37	0.586119463	0.627694922	0.700878131	0.585725823	0.341668536	0.504878811	0.620396174	0.725164215	0.383495679	TRUE	FALSE	FALSE	FALSE	FALSE	TRUE	TRUE	TRUE	TRUE	TRUE	TRUE	TRUE	TRUE	TRUE	FALSE	TRUE	TRUE	FALSE	FALSE	TRUE	TRUE	FALSE	FALSE	FALSE	FALSE	TRUE	FALSE	FALSE
chr16	80881376	80881760	6	403.1720263	37	0.890319195	0.938673987	0.760649584	0.946887679	0.926960302	0.909834243	0.781004994	0.719944662	0.226943017	FALSE	FALSE	FALSE	FALSE	TRUE	TRUE	TRUE	FALSE	FALSE	FALSE	TRUE	TRUE	TRUE	FALSE	FALSE	TRUE	TRUE	TRUE	FALSE	TRUE	TRUE	TRUE	TRUE	FALSE	FALSE	FALSE	TRUE	TRUE
chr15	32100096	32100735	11	403.1667341	37	0.71262945	0.835717004	0.900108576	0.847592875	0.684197509	0.792654826	0.884565279	0.913906844	0.229709335	TRUE	FALSE	TRUE	FALSE	FALSE	FALSE	FALSE	FALSE	TRUE	TRUE	TRUE	TRUE	TRUE	FALSE	FALSE	TRUE	TRUE	FALSE	TRUE	TRUE	TRUE	TRUE	FALSE	FALSE	FALSE	FALSE	FALSE	FALSE
chr5	134412384	134412772	7	403.1620565	37	0.368272766	0.344138002	0.412773275	0.302299823	0.290113132	0.492824617	0.491421192	0.384438726	0.202711485	FALSE	FALSE	FALSE	TRUE	TRUE	TRUE	TRUE	TRUE	FALSE	TRUE	TRUE	TRUE	TRUE	TRUE	TRUE	TRUE	FALSE	FALSE	FALSE	FALSE	FALSE	TRUE	TRUE	FALSE	TRUE	TRUE	FALSE	TRUE
chr12	72079804	72080830	11	403.1598448	37	0.844772684	0.856910111	0.717695269	0.837576669	0.81950426	0.871636829	0.833141693	0.694999546	0.176637284	FALSE	FALSE	FALSE	FALSE	FALSE	TRUE	TRUE	FALSE	FALSE	FALSE	TRUE	FALSE	TRUE	FALSE	FALSE	TRUE	TRUE	FALSE	FALSE	TRUE	TRUE	FALSE	TRUE	FALSE	TRUE	TRUE	TRUE	FALSE
chr13	49353882	49354127	4	403.1573844	37	0.750192927	0.733732591	0.94837479	0.758722913	0.667048693	0.932650405	0.923355774	0.94424654	0.281326097	TRUE	FALSE	FALSE	TRUE	TRUE	TRUE	TRUE	FALSE	FALSE	TRUE	TRUE	TRUE	TRUE	TRUE	TRUE	FALSE	FALSE	FALSE	FALSE	TRUE	TRUE	TRUE	TRUE	FALSE	FALSE	FALSE	TRUE	TRUE
chr6	7662270	7662875	5	403.1460927	37	0.828728921	0.725336641	0.930743746	0.721471028	0.849851056	0.882004875	0.939166864	0.946271431	0.224800403	TRUE	FALSE	TRUE	TRUE	TRUE	TRUE	TRUE	FALSE	TRUE	FALSE	TRUE	TRUE	TRUE	TRUE	FALSE	FALSE	FALSE	FALSE	TRUE	TRUE	TRUE	TRUE	TRUE	FALSE	FALSE	FALSE	TRUE	TRUE
chr11	117089596	117090254	11	403.1459981	37	0.660432188	0.747811205	0.669975448	0.694996067	0.723381065	0.862680413	0.821230268	0.53674338	0.325937033	FALSE	FALSE	FALSE	TRUE	TRUE	TRUE	FALSE	FALSE	FALSE	TRUE	FALSE	TRUE	TRUE	FALSE	TRUE	TRUE	TRUE	FALSE	FALSE	FALSE	FALSE	TRUE	FALSE	TRUE	TRUE	TRUE	TRUE	FALSE
chr20	55124429	55125744	11	403.1451645	37	0.843987299	0.872243722	0.896552291	0.879728909	0.683631134	0.87786483	0.893416501	0.901504448	0.217873314	TRUE	FALSE	FALSE	FALSE	FALSE	FALSE	FALSE	TRUE	TRUE	TRUE	TRUE	TRUE	TRUE	FALSE	FALSE	FALSE	FALSE	FALSE	FALSE	FALSE	FALSE	FALSE	FALSE	FALSE	FALSE	FALSE	FALSE	FALSE
chr14	91457282	91457282	1	403.1305157	37	0.816304439	0.859910805	0.420679401	0.826398889	0.864269941	0.780873494	0.413107512	0.424513492	0.451162429	FALSE	FALSE	FALSE	FALSE	TRUE	TRUE	TRUE	FALSE	FALSE	TRUE	TRUE	TRUE	TRUE	FALSE	FALSE	TRUE	TRUE	TRUE	FALSE	TRUE	TRUE	TRUE	TRUE	FALSE	FALSE	FALSE	TRUE	TRUE
chr5	125049790	125050124	4	403.1263863	37	0.881776419	0.895523145	0.638354449	0.898116746	0.840539686	0.920142714	0.683376869	0.601595799	0.318546915	FALSE	FALSE	FALSE	FALSE	TRUE	TRUE	TRUE	FALSE	FALSE	FALSE	TRUE	TRUE	TRUE	FALSE	FALSE	TRUE	TRUE	TRUE	FALSE	TRUE	TRUE	TRUE	TRUE	FALSE	FALSE	FALSE	TRUE	TRUE
chr8	66787132	66788070	11	403.1261379	37	0.916798181	0.95325718	0.827041116	0.946183482	0.950981149	0.931533083	0.876817824	0.793296138	0.159961042	FALSE	FALSE	FALSE	FALSE	TRUE	TRUE	TRUE	FALSE	FALSE	FALSE	TRUE	TRUE	TRUE	FALSE	FALSE	TRUE	TRUE	FALSE	FALSE	TRUE	TRUE	FALSE	TRUE	FALSE	FALSE	TRUE	TRUE	TRUE
chr4	80036482	80036782	10	403.1232617	37	0.892859263	0.841916662	0.945416034	0.786644566	0.905031013	0.926964816	0.934641601	0.942892513	0.158771467	TRUE	FALSE	TRUE	TRUE	TRUE	TRUE	TRUE	FALSE	FALSE	FALSE	FALSE	FALSE	FALSE	TRUE	FALSE	FALSE	FALSE	FALSE	FALSE	FALSE	FALSE	FALSE	TRUE	FALSE	FALSE	FALSE	TRUE	TRUE
chr4	89303847	89303847	1	403.1179097	37	0.884198418	0.907865236	0.169984533	0.927441911	0.842428052	0.896570204	0.727491329	0.1391665	0.788275411	FALSE	FALSE	FALSE	FALSE	TRUE	TRUE	TRUE	FALSE	FALSE	FALSE	TRUE	TRUE	TRUE	FALSE	FALSE	TRUE	TRUE	TRUE	FALSE	TRUE	TRUE	TRUE	TRUE	FALSE	TRUE	TRUE	TRUE	TRUE
chr6	99018089	99018850	5	403.1161357	37	0.876319336	0.901448206	0.679816375	0.854689716	0.736011507	0.909434521	0.760075089	0.634888476	0.274546045	TRUE	FALSE	FALSE	FALSE	TRUE	TRUE	TRUE	TRUE	TRUE	TRUE	FALSE	FALSE	TRUE	FALSE	FALSE	TRUE	TRUE	TRUE	FALSE	TRUE	TRUE	TRUE	TRUE	FALSE	TRUE	TRUE	TRUE	TRUE
chr8	93421911	93422465	6	403.1159427	37	0.681034241	0.591777519	0.752677295	0.578534151	0.57985605	0.793344659	0.717871958	0.766716139	0.214810508	FALSE	FALSE	TRUE	TRUE	TRUE	TRUE	TRUE	TRUE	FALSE	TRUE	TRUE	TRUE	TRUE	TRUE	TRUE	FALSE	FALSE	TRUE	TRUE	TRUE	FALSE	FALSE	TRUE	FALSE	FALSE	FALSE	TRUE	TRUE
chr15	82537630	82538641	11	403.1101366	37	0.849407082	0.836473721	0.85166153	0.780349552	0.68765734	0.911261119	0.851521745	0.873144845	0.223603779	TRUE	FALSE	FALSE	TRUE	TRUE	TRUE	TRUE	TRUE	TRUE	TRUE	TRUE	TRUE	TRUE	FALSE	FALSE	FALSE	FALSE	FALSE	FALSE	FALSE	FALSE	FALSE	FALSE	FALSE	FALSE	FALSE	FALSE	FALSE
chr5	132265668	132266899	14	403.1086812	32	0.754748317	0.835083503	0.920598792	0.873745295	0.714229588	0.816142185	0.906078221	0.914892463	0.206369204	TRUE	FALSE	TRUE	FALSE	FALSE	FALSE	FALSE	FALSE	TRUE	TRUE	TRUE	TRUE	TRUE	FALSE	FALSE	FALSE	TRUE	FALSE	FALSE	TRUE	TRUE	TRUE	FALSE	FALSE	FALSE	FALSE	FALSE	FALSE
chr3	78551708	78552383	8	403.1066158	37	0.673990406	0.713710054	0.817951393	0.656403917	0.767660042	0.873821735	0.837520873	0.809994955	0.217417818	TRUE	FALSE	FALSE	TRUE	TRUE	TRUE	TRUE	TRUE	FALSE	TRUE	FALSE	FALSE	FALSE	TRUE	TRUE	FALSE	FALSE	FALSE	FALSE	TRUE	TRUE	TRUE	TRUE	FALSE	FALSE	FALSE	TRUE	TRUE
chr5	58962587	58963615	11	403.1054118	37	0.865352761	0.90415728	0.775800565	0.892607125	0.863899539	0.802782073	0.773667894	0.725039608	0.179117671	FALSE	FALSE	FALSE	TRUE	TRUE	TRUE	TRUE	FALSE	FALSE	FALSE	TRUE	TRUE	TRUE	TRUE	FALSE	FALSE	FALSE	FALSE	FALSE	TRUE	TRUE	TRUE	TRUE	FALSE	FALSE	FALSE	TRUE	TRUE
chr9	34149615	34149823	8	403.1020224	37	0.929131047	0.929097138	0.754273368	0.917576332	0.887616394	0.911944887	0.834186978	0.7587104	0.174857678	FALSE	FALSE	FALSE	FALSE	TRUE	TRUE	TRUE	FALSE	FALSE	FALSE	TRUE	FALSE	TRUE	FALSE	FALSE	TRUE	TRUE	FALSE	FALSE	TRUE	TRUE	TRUE	TRUE	FALSE	TRUE	FALSE	TRUE	TRUE
chr6	151446202	151447022	7	403.0921289	37	0.845295772	0.744631002	0.923849586	0.716452188	0.687931933	0.824468116	0.877551611	0.920195802	0.235917653	FALSE	FALSE	TRUE	TRUE	TRUE	TRUE	TRUE	TRUE	FALSE	TRUE	TRUE	TRUE	TRUE	FALSE	FALSE	FALSE	TRUE	FALSE	FALSE	FALSE	FALSE	FALSE	TRUE	FALSE	FALSE	FALSE	TRUE	TRUE
chr5	146150809	146151099	6	403.0899438	37	0.835801191	0.840615695	0.679786835	0.814316553	0.838890706	0.881216957	0.844706143	0.646129533	0.235087423	FALSE	FALSE	FALSE	FALSE	FALSE	TRUE	TRUE	FALSE	FALSE	FALSE	TRUE	FALSE	TRUE	FALSE	FALSE	TRUE	TRUE	FALSE	FALSE	TRUE	TRUE	FALSE	TRUE	FALSE	TRUE	TRUE	TRUE	FALSE
chr5	30843330	30843870	7	403.0878725	37	0.715856953	0.803863004	0.6576715	0.790718496	0.723626266	0.864458498	0.754473022	0.606336349	0.258122149	TRUE	FALSE	TRUE	TRUE	FALSE	TRUE	TRUE	FALSE	TRUE	TRUE	FALSE	FALSE	TRUE	FALSE	TRUE	TRUE	TRUE	TRUE	TRUE	TRUE	FALSE	FALSE	TRUE	FALSE	TRUE	TRUE	TRUE	FALSE
chr17	55678407	55678912	9	403.084505	37	0.763698034	0.804750953	0.939402755	0.832215704	0.754468468	0.925460053	0.910716245	0.944555913	0.190087446	TRUE	FALSE	FALSE	TRUE	TRUE	TRUE	TRUE	FALSE	FALSE	TRUE	TRUE	TRUE	TRUE	TRUE	TRUE	FALSE	FALSE	FALSE	FALSE	TRUE	TRUE	TRUE	TRUE	FALSE	FALSE	FALSE	TRUE	TRUE
chr13	98347470	98347737	7	403.0780602	37	0.72938989	0.654605455	0.929068754	0.729958922	0.674516859	0.909838127	0.913970157	0.94524121	0.290635754	FALSE	FALSE	FALSE	TRUE	TRUE	TRUE	TRUE	FALSE	FALSE	TRUE	TRUE	TRUE	TRUE	TRUE	TRUE	FALSE	FALSE	FALSE	FALSE	TRUE	TRUE	TRUE	TRUE	FALSE	FALSE	FALSE	TRUE	TRUE
chr19	19868975	19868975	1	403.0738355	37	0.813973102	0.792563213	0.222392949	0.776006661	0.658659843	0.736438954	0.79213706	0.197809857	0.616163245	TRUE	FALSE	FALSE	FALSE	FALSE	TRUE	TRUE	TRUE	TRUE	FALSE	TRUE	TRUE	TRUE	FALSE	FALSE	TRUE	TRUE	FALSE	FALSE	TRUE	TRUE	FALSE	TRUE	FALSE	TRUE	TRUE	TRUE	FALSE
chr12	76715866	76716214	3	403.0703338	37	0.92466743	0.959303203	0.705498978	0.947264959	0.947375743	0.93852384	0.767662583	0.682089935	0.277213267	FALSE	FALSE	FALSE	FALSE	TRUE	TRUE	TRUE	FALSE	FALSE	FALSE	TRUE	TRUE	TRUE	FALSE	FALSE	TRUE	TRUE	TRUE	FALSE	TRUE	TRUE	TRUE	TRUE	FALSE	FALSE	TRUE	TRUE	TRUE
chr11	108885331	108885670	10	403.0656707	37	0.804890972	0.850995883	0.904370939	0.869848058	0.704302222	0.91643481	0.88602436	0.899825858	0.212132588	TRUE	FALSE	FALSE	FALSE	FALSE	FALSE	FALSE	TRUE	TRUE	TRUE	TRUE	TRUE	TRUE	FALSE	TRUE	FALSE	FALSE	FALSE	FALSE	TRUE	TRUE	TRUE	FALSE	FALSE	FALSE	FALSE	FALSE	FALSE
chr4	42561653	42562254	9	403.0637653	37	0.860014481	0.829833961	0.909000498	0.841791887	0.703556735	0.927765294	0.903066949	0.904393551	0.22420856	TRUE	FALSE	FALSE	TRUE	FALSE	FALSE	TRUE	TRUE	TRUE	TRUE	TRUE	TRUE	TRUE	TRUE	FALSE	FALSE	FALSE	FALSE	FALSE	FALSE	FALSE	FALSE	TRUE	FALSE	FALSE	FALSE	TRUE	TRUE
chr7	41783265	41783839	14	403.0630395	32	0.832893092	0.853161576	0.960226923	0.855156883	0.788575736	0.912811787	0.957400204	0.957482664	0.171651188	FALSE	FALSE	FALSE	FALSE	TRUE	TRUE	TRUE	FALSE	FALSE	TRUE	TRUE	TRUE	TRUE	FALSE	FALSE	FALSE	FALSE	FALSE	FALSE	TRUE	TRUE	TRUE	TRUE	FALSE	FALSE	FALSE	TRUE	TRUE
chr8	88303719	88303924	3	403.0601152	37	0.763862309	0.733799203	0.918623901	0.608530508	0.639992068	0.909225157	0.917551482	0.927824028	0.31929352	FALSE	TRUE	TRUE	TRUE	TRUE	TRUE	TRUE	TRUE	TRUE	TRUE	TRUE	TRUE	TRUE	TRUE	TRUE	FALSE	FALSE	FALSE	FALSE	TRUE	TRUE	TRUE	TRUE	FALSE	FALSE	FALSE	TRUE	TRUE
chr1	155947510	155948847	14	403.0574406	32	0.886863723	0.839427553	0.786008188	0.791206932	0.816865667	0.949490227	0.904271824	0.741821524	0.207668702	FALSE	FALSE	TRUE	TRUE	TRUE	FALSE	FALSE	FALSE	FALSE	TRUE	FALSE	FALSE	FALSE	TRUE	FALSE	TRUE	TRUE	FALSE	FALSE	TRUE	TRUE	FALSE	FALSE	FALSE	TRUE	TRUE	TRUE	FALSE
chr13	32892238	32892807	14	403.0507295	32	0.876272917	0.932650001	0.847636756	0.94525098	0.93289112	0.867340318	0.896503209	0.794321099	0.15092988	FALSE	FALSE	TRUE	TRUE	FALSE	TRUE	TRUE	FALSE	FALSE	FALSE	TRUE	FALSE	TRUE	FALSE	FALSE	TRUE	FALSE	FALSE	FALSE	TRUE	FALSE	FALSE	TRUE	FALSE	FALSE	TRUE	TRUE	FALSE
chr16	4424690	4424974	6	403.0501856	37	0.396445004	0.444793386	0.256656664	0.441597618	0.348523518	0.459380355	0.270624191	0.233172772	0.226207583	TRUE	FALSE	FALSE	FALSE	TRUE	TRUE	TRUE	FALSE	FALSE	FALSE	TRUE	TRUE	TRUE	FALSE	FALSE	TRUE	TRUE	TRUE	FALSE	TRUE	TRUE	TRUE	TRUE	FALSE	FALSE	FALSE	TRUE	TRUE
chr8	53252028	53252487	12	403.0460347	37	0.402300984	0.472083223	0.415730805	0.512120846	0.626850548	0.574240752	0.330729054	0.495379921	0.296121494	TRUE	FALSE	FALSE	FALSE	TRUE	FALSE	FALSE	TRUE	TRUE	FALSE	TRUE	TRUE	TRUE	FALSE	TRUE	FALSE	TRUE	TRUE	FALSE	FALSE	FALSE	FALSE	FALSE	FALSE	FALSE	TRUE	FALSE	TRUE
chr16	23935908	23935975	3	403.0398719	37	0.896783516	0.763440946	0.516178283	0.71490086	0.766941834	0.926046231	0.81899673	0.502755906	0.423290325	FALSE	FALSE	TRUE	TRUE	TRUE	TRUE	TRUE	TRUE	FALSE	TRUE	TRUE	FALSE	TRUE	TRUE	FALSE	TRUE	TRUE	TRUE	TRUE	TRUE	TRUE	FALSE	TRUE	FALSE	TRUE	TRUE	TRUE	FALSE
chr3	184390964	184391619	11	403.0386748	37	0.889787744	0.906642304	0.960235789	0.896145345	0.776334408	0.951124389	0.95248978	0.961207392	0.184872984	TRUE	FALSE	FALSE	FALSE	FALSE	FALSE	TRUE	TRUE	TRUE	TRUE	TRUE	TRUE	TRUE	FALSE	FALSE	FALSE	FALSE	FALSE	FALSE	FALSE	FALSE	FALSE	FALSE	FALSE	FALSE	FALSE	FALSE	FALSE
chr9	72432502	72432574	5	403.0311787	37	0.912824854	0.941308472	0.962135908	0.915492497	0.654768382	0.956340073	0.954787192	0.960731583	0.307367526	TRUE	FALSE	FALSE	FALSE	FALSE	FALSE	FALSE	TRUE	TRUE	TRUE	TRUE	TRUE	TRUE	FALSE	FALSE	FALSE	FALSE	FALSE	FALSE	FALSE	FALSE	FALSE	FALSE	FALSE	FALSE	FALSE	FALSE	FALSE
chr3	20737535	20738433	9	403.0297683	37	0.929906907	0.94639055	0.810116277	0.939867253	0.919090422	0.925726129	0.839863686	0.781398933	0.164991616	FALSE	FALSE	FALSE	FALSE	TRUE	TRUE	TRUE	FALSE	FALSE	FALSE	TRUE	TRUE	TRUE	FALSE	FALSE	TRUE	TRUE	TRUE	FALSE	TRUE	TRUE	TRUE	TRUE	FALSE	FALSE	FALSE	TRUE	TRUE
chr7	156954196	156954651	11	403.0271887	37	0.860460728	0.918891939	0.662735394	0.919387536	0.766081618	0.899505248	0.759864986	0.66788223	0.256652143	TRUE	FALSE	FALSE	FALSE	TRUE	TRUE	TRUE	FALSE	TRUE	TRUE	FALSE	FALSE	FALSE	FALSE	FALSE	TRUE	TRUE	FALSE	FALSE	TRUE	TRUE	FALSE	TRUE	FALSE	FALSE	FALSE	TRUE	TRUE
chr3	127237159	127238054	15	403.0260213	30	0.76164031	0.90280638	0.942615054	0.896211479	0.868680204	0.86916913	0.912435974	0.9396842	0.180974744	FALSE	FALSE	TRUE	FALSE	FALSE	FALSE	FALSE	TRUE	FALSE	FALSE	TRUE	FALSE	TRUE	FALSE	TRUE	TRUE	TRUE	FALSE	TRUE	TRUE	TRUE	TRUE	FALSE	FALSE	FALSE	FALSE	FALSE	FALSE
chr1	167747060	167747525	7	403.0257353	37	0.852039671	0.853146321	0.916338202	0.82357346	0.677424413	0.911253524	0.90767668	0.909607373	0.238913788	TRUE	FALSE	FALSE	TRUE	TRUE	TRUE	TRUE	TRUE	TRUE	TRUE	TRUE	TRUE	TRUE	FALSE	FALSE	FALSE	FALSE	FALSE	FALSE	FALSE	FALSE	FALSE	FALSE	FALSE	FALSE	FALSE	FALSE	FALSE
chr1	227753216	227754565	14	403.0253089	32	0.868503971	0.81887173	0.886059755	0.829061065	0.695400628	0.912400637	0.910729861	0.910041987	0.217000009	TRUE	FALSE	FALSE	TRUE	TRUE	FALSE	FALSE	TRUE	TRUE	TRUE	TRUE	TRUE	TRUE	FALSE	FALSE	FALSE	FALSE	FALSE	FALSE	FALSE	FALSE	FALSE	FALSE	FALSE	FALSE	FALSE	FALSE	FALSE
chr4	101290321	101291161	8	403.0233856	37	0.878713731	0.882427688	0.627212203	0.850975964	0.676453313	0.86993434	0.738929802	0.618848771	0.263578917	TRUE	FALSE	FALSE	FALSE	TRUE	TRUE	TRUE	TRUE	TRUE	TRUE	FALSE	FALSE	FALSE	FALSE	FALSE	TRUE	TRUE	TRUE	FALSE	TRUE	TRUE	TRUE	TRUE	FALSE	TRUE	TRUE	TRUE	TRUE
chr14	104555090	104555589	9	403.0202319	37	0.815423994	0.811672925	0.92548024	0.776527069	0.691695007	0.755027896	0.898435224	0.941548329	0.249853322	TRUE	FALSE	FALSE	FALSE	TRUE	TRUE	TRUE	TRUE	TRUE	FALSE	TRUE	TRUE	TRUE	FALSE	FALSE	TRUE	TRUE	FALSE	FALSE	TRUE	TRUE	FALSE	TRUE	FALSE	FALSE	FALSE	TRUE	TRUE
chr12	32052777	32053121	11	403.0164074	37	0.840378252	0.859716017	0.932343343	0.83627243	0.735337165	0.90609408	0.931434216	0.93388133	0.198544166	TRUE	FALSE	FALSE	FALSE	TRUE	TRUE	TRUE	TRUE	TRUE	TRUE	TRUE	TRUE	TRUE	FALSE	FALSE	FALSE	FALSE	FALSE	FALSE	TRUE	TRUE	TRUE	FALSE	FALSE	FALSE	FALSE	FALSE	FALSE
chr7	5658801	5659156	9	403.0149737	37	0.89770039	0.936472477	0.845385221	0.957202984	0.745328664	0.915862753	0.785291064	0.802913425	0.211874321	TRUE	FALSE	FALSE	FALSE	TRUE	TRUE	TRUE	TRUE	TRUE	TRUE	TRUE	FALSE	FALSE	FALSE	FALSE	TRUE	FALSE	TRUE	FALSE	FALSE	FALSE	TRUE	FALSE	FALSE	FALSE	FALSE	TRUE	TRUE
chr11	113046265	113046656	4	403.0082257	37	0.832493361	0.869190686	0.517951947	0.862834763	0.771483023	0.677209304	0.701246052	0.556142206	0.351238739	TRUE	FALSE	FALSE	TRUE	TRUE	TRUE	TRUE	FALSE	FALSE	FALSE	FALSE	FALSE	FALSE	TRUE	FALSE	FALSE	FALSE	FALSE	FALSE	FALSE	TRUE	FALSE	TRUE	FALSE	FALSE	FALSE	TRUE	FALSE
chr14	59030140	59031275	8	403.0046474	37	0.802927563	0.783170763	0.886789474	0.812783967	0.682482874	0.818266736	0.885214464	0.91176189	0.229279016	TRUE	FALSE	FALSE	FALSE	TRUE	TRUE	TRUE	TRUE	TRUE	TRUE	TRUE	TRUE	TRUE	FALSE	FALSE	TRUE	FALSE	FALSE	FALSE	TRUE	TRUE	TRUE	TRUE	FALSE	FALSE	FALSE	TRUE	TRUE
chr1	57879877	57880640	11	403.0038495	37	0.768284356	0.81255249	0.870601864	0.82728674	0.691021767	0.903469163	0.865518101	0.865251311	0.212447395	TRUE	FALSE	FALSE	TRUE	FALSE	FALSE	FALSE	FALSE	TRUE	TRUE	TRUE	TRUE	TRUE	TRUE	TRUE	FALSE	FALSE	FALSE	FALSE	TRUE	TRUE	TRUE	FALSE	FALSE	FALSE	FALSE	FALSE	FALSE
chr14	56861027	56861382	3	403.0030159	37	0.743834137	0.635171539	0.914659189	0.66204929	0.624274739	0.848239438	0.910644148	0.916232103	0.291957364	FALSE	FALSE	TRUE	TRUE	TRUE	TRUE	TRUE	TRUE	FALSE	TRUE	TRUE	TRUE	TRUE	TRUE	TRUE	FALSE	FALSE	FALSE	TRUE	TRUE	TRUE	TRUE	TRUE	FALSE	FALSE	FALSE	TRUE	TRUE
chr7	107451436	107451671	5	402.9926336	37	0.788861867	0.823297868	0.610619272	0.787497925	0.732465004	0.923492762	0.69918955	0.598636023	0.324856739	FALSE	FALSE	FALSE	TRUE	TRUE	TRUE	TRUE	FALSE	TRUE	TRUE	TRUE	FALSE	TRUE	TRUE	TRUE	TRUE	TRUE	TRUE	FALSE	TRUE	TRUE	TRUE	TRUE	FALSE	TRUE	TRUE	TRUE	TRUE
chr16	36078384	36079638	13	402.9921589	34	0.703507195	0.768033562	0.810215504	0.823723239	0.671673303	0.674787044	0.724364374	0.798914365	0.152049935	TRUE	FALSE	TRUE	TRUE	TRUE	FALSE	FALSE	FALSE	TRUE	FALSE	TRUE	FALSE	TRUE	TRUE	FALSE	TRUE	TRUE	FALSE	FALSE	TRUE	TRUE	FALSE	FALSE	FALSE	TRUE	TRUE	FALSE	FALSE
chr4	37876483	37877010	10	402.9893729	37	0.84955479	0.912257219	0.935409411	0.917560666	0.754077566	0.922495637	0.927844711	0.947482189	0.193404623	TRUE	FALSE	FALSE	FALSE	FALSE	FALSE	FALSE	TRUE	TRUE	TRUE	TRUE	TRUE	TRUE	FALSE	FALSE	FALSE	FALSE	FALSE	FALSE	TRUE	TRUE	TRUE	FALSE	FALSE	FALSE	FALSE	FALSE	FALSE
chr12	14260004	14260310	13	402.9826887	34	0.302834035	0.344719372	0.153344745	0.354387085	0.308694082	0.316660135	0.17882346	0.154667234	0.201042341	FALSE	FALSE	FALSE	FALSE	TRUE	TRUE	TRUE	FALSE	FALSE	FALSE	TRUE	TRUE	TRUE	FALSE	FALSE	TRUE	TRUE	TRUE	FALSE	TRUE	TRUE	TRUE	TRUE	FALSE	FALSE	FALSE	TRUE	TRUE
chr6	68043687	68044027	3	402.9764303	37	0.877250588	0.902149982	0.665270548	0.90719861	0.892929129	0.8561711	0.767266776	0.608821275	0.298377335	FALSE	FALSE	FALSE	FALSE	TRUE	TRUE	TRUE	FALSE	FALSE	FALSE	TRUE	TRUE	TRUE	FALSE	FALSE	TRUE	TRUE	TRUE	FALSE	TRUE	TRUE	TRUE	TRUE	FALSE	TRUE	TRUE	TRUE	TRUE
chr5	146302121	146303041	8	402.9763033	37	0.814501258	0.82965417	0.927812618	0.830391705	0.73911895	0.912562708	0.912906966	0.922086521	0.188693668	TRUE	FALSE	FALSE	FALSE	TRUE	TRUE	TRUE	FALSE	TRUE	TRUE	TRUE	TRUE	TRUE	FALSE	TRUE	FALSE	FALSE	FALSE	FALSE	TRUE	TRUE	TRUE	TRUE	FALSE	FALSE	FALSE	TRUE	FALSE
chr9	131573680	131574248	12	402.9747727	37	0.828206591	0.892356255	0.772014531	0.873743165	0.70883939	0.91681809	0.865220271	0.73659512	0.2079787	TRUE	FALSE	FALSE	FALSE	FALSE	TRUE	TRUE	TRUE	TRUE	TRUE	FALSE	TRUE	FALSE	FALSE	FALSE	TRUE	TRUE	FALSE	FALSE	FALSE	FALSE	FALSE	TRUE	FALSE	TRUE	TRUE	TRUE	FALSE
chr6	6192415	6192979	6	402.9718058	37	0.58057831	0.796278376	0.740416071	0.818711406	0.541120491	0.87840704	0.716278935	0.669874305	0.337286549	TRUE	FALSE	TRUE	FALSE	TRUE	TRUE	FALSE	FALSE	TRUE	TRUE	TRUE	TRUE	TRUE	FALSE	TRUE	TRUE	TRUE	TRUE	TRUE	FALSE	TRUE	TRUE	FALSE	FALSE	FALSE	FALSE	TRUE	FALSE
chr11	126857892	126858452	9	402.9636476	37	0.73859826	0.845654178	0.732890396	0.869922823	0.598382493	0.782852718	0.797496452	0.739146609	0.27154033	TRUE	FALSE	TRUE	FALSE	FALSE	TRUE	TRUE	TRUE	TRUE	TRUE	TRUE	TRUE	TRUE	FALSE	FALSE	FALSE	FALSE	FALSE	TRUE	FALSE	FALSE	FALSE	TRUE	FALSE	FALSE	FALSE	TRUE	FALSE
chr5	146705302	146705630	4	402.9436526	37	0.87119347	0.953929019	0.695593655	0.967574982	0.825978109	0.921046507	0.699689052	0.674949828	0.292625154	TRUE	FALSE	TRUE	FALSE	TRUE	TRUE	TRUE	FALSE	TRUE	TRUE	TRUE	TRUE	TRUE	FALSE	FALSE	TRUE	TRUE	TRUE	FALSE	TRUE	TRUE	TRUE	TRUE	FALSE	FALSE	FALSE	TRUE	TRUE
chr13	66698983	66699733	11	402.9417474	37	0.84743874	0.892358716	0.927582952	0.895130795	0.711060073	0.837093629	0.920684546	0.889046601	0.216522879	TRUE	FALSE	FALSE	FALSE	FALSE	FALSE	FALSE	TRUE	TRUE	TRUE	TRUE	TRUE	TRUE	FALSE	FALSE	FALSE	TRUE	TRUE	FALSE	FALSE	FALSE	FALSE	FALSE	FALSE	FALSE	FALSE	FALSE	FALSE
chr15	52360030	52361151	10	402.9392417	37	0.696078915	0.710233245	0.63000896	0.649629202	0.605169603	0.862308267	0.732379232	0.632185294	0.257138664	FALSE	FALSE	FALSE	TRUE	TRUE	FALSE	FALSE	TRUE	TRUE	TRUE	FALSE	TRUE	FALSE	TRUE	TRUE	TRUE	TRUE	TRUE	FALSE	FALSE	FALSE	FALSE	TRUE	FALSE	TRUE	TRUE	FALSE	FALSE
chr6	119205745	119206446	8	402.9371609	37	0.911067406	0.888901729	0.953647051	0.904477275	0.714057994	0.939852796	0.94531234	0.955504848	0.241446854	TRUE	FALSE	FALSE	FALSE	FALSE	FALSE	FALSE	TRUE	TRUE	TRUE	TRUE	TRUE	TRUE	FALSE	FALSE	FALSE	FALSE	FALSE	FALSE	FALSE	FALSE	FALSE	FALSE	FALSE	FALSE	FALSE	FALSE	FALSE
chr10	12466783	12467255	16	402.9344371	27	0.877669438	0.831194676	0.877688689	0.844020031	0.704695782	0.926970668	0.912888469	0.888041472	0.222274886	TRUE	FALSE	FALSE	FALSE	FALSE	FALSE	FALSE	TRUE	TRUE	TRUE	TRUE	TRUE	TRUE	FALSE	FALSE	FALSE	FALSE	FALSE	FALSE	FALSE	FALSE	FALSE	FALSE	FALSE	FALSE	FALSE	FALSE	FALSE
chr16	18597919	18598746	6	402.9337483	37	0.793790133	0.835872316	0.94115696	0.89291412	0.680795752	0.91019336	0.924915842	0.94624186	0.265446108	TRUE	FALSE	TRUE	FALSE	FALSE	FALSE	FALSE	TRUE	TRUE	TRUE	TRUE	TRUE	TRUE	FALSE	TRUE	FALSE	FALSE	FALSE	FALSE	TRUE	TRUE	TRUE	TRUE	FALSE	FALSE	FALSE	TRUE	TRUE
chr3	191425407	191426293	14	402.9274785	32	0.797829848	0.790584251	0.745768988	0.716044351	0.709418239	0.914065663	0.749744628	0.771243448	0.204647424	FALSE	TRUE	TRUE	TRUE	FALSE	FALSE	FALSE	TRUE	TRUE	TRUE	FALSE	FALSE	FALSE	TRUE	TRUE	TRUE	TRUE	TRUE	FALSE	FALSE	FALSE	FALSE	FALSE	FALSE	FALSE	FALSE	FALSE	FALSE
chr15	100732377	100732820	7	402.9262025	37	0.860968861	0.804919041	0.936064034	0.831144287	0.689620572	0.923978439	0.919797395	0.929818489	0.246443462	TRUE	FALSE	FALSE	TRUE	TRUE	TRUE	TRUE	TRUE	TRUE	TRUE	TRUE	TRUE	TRUE	TRUE	FALSE	FALSE	FALSE	FALSE	FALSE	FALSE	FALSE	FALSE	TRUE	FALSE	FALSE	FALSE	TRUE	TRUE
chr14	42556689	42557403	5	402.9258221	37	0.724090054	0.71354398	0.905191425	0.72138576	0.722485879	0.803105044	0.892442748	0.905641717	0.192097738	FALSE	FALSE	FALSE	TRUE	TRUE	TRUE	TRUE	FALSE	FALSE	TRUE	TRUE	TRUE	TRUE	TRUE	FALSE	TRUE	TRUE	TRUE	FALSE	TRUE	TRUE	TRUE	TRUE	FALSE	FALSE	FALSE	TRUE	TRUE
chr16	30341601	30342350	12	402.9251411	37	0.934622299	0.873854239	0.969955562	0.84702141	0.718732169	0.944356697	0.962047763	0.967231391	0.251223393	TRUE	FALSE	FALSE	FALSE	TRUE	TRUE	TRUE	TRUE	TRUE	TRUE	TRUE	TRUE	TRUE	FALSE	FALSE	FALSE	FALSE	FALSE	FALSE	FALSE	FALSE	FALSE	FALSE	FALSE	FALSE	FALSE	FALSE	FALSE
chr7	129486709	129487444	11	402.9249614	37	0.8971484	0.910932373	0.751832617	0.895821781	0.891029467	0.897211926	0.853591794	0.756043487	0.159099756	FALSE	FALSE	FALSE	FALSE	FALSE	TRUE	TRUE	FALSE	FALSE	FALSE	TRUE	FALSE	TRUE	FALSE	FALSE	TRUE	TRUE	FALSE	FALSE	TRUE	TRUE	FALSE	TRUE	FALSE	TRUE	TRUE	TRUE	FALSE
chr10	92102584	92103500	8	402.9244134	37	0.684303191	0.583259986	0.74511407	0.55386975	0.57242428	0.718411475	0.702301925	0.718261358	0.19124432	FALSE	FALSE	TRUE	TRUE	TRUE	TRUE	TRUE	FALSE	FALSE	TRUE	TRUE	TRUE	TRUE	TRUE	FALSE	FALSE	FALSE	FALSE	TRUE	FALSE	TRUE	FALSE	TRUE	FALSE	FALSE	FALSE	TRUE	TRUE
chr5	88092794	88093209	4	402.9196113	37	0.689399485	0.79844397	0.826975599	0.798559509	0.480879905	0.679482708	0.683759535	0.830275379	0.349395474	TRUE	FALSE	TRUE	TRUE	TRUE	FALSE	FALSE	TRUE	TRUE	TRUE	TRUE	TRUE	TRUE	TRUE	FALSE	TRUE	TRUE	FALSE	TRUE	TRUE	TRUE	FALSE	FALSE	FALSE	TRUE	TRUE	FALSE	TRUE
chr12	11448461	11448876	6	402.9186188	37	0.815187324	0.724745787	0.590833527	0.669596604	0.763015466	0.847636845	0.791847817	0.610216397	0.256803318	TRUE	FALSE	TRUE	TRUE	TRUE	FALSE	TRUE	FALSE	FALSE	TRUE	TRUE	FALSE	TRUE	TRUE	FALSE	TRUE	TRUE	FALSE	TRUE	TRUE	TRUE	FALSE	TRUE	FALSE	TRUE	TRUE	TRUE	FALSE
chr4	61269393	61269834	6	402.9178629	37	0.666642769	0.793093755	0.615567331	0.81803572	0.712555894	0.800170502	0.61476824	0.624087014	0.20326748	TRUE	FALSE	TRUE	FALSE	TRUE	TRUE	TRUE	FALSE	TRUE	FALSE	TRUE	TRUE	TRUE	FALSE	TRUE	TRUE	TRUE	TRUE	TRUE	FALSE	FALSE	FALSE	TRUE	FALSE	FALSE	FALSE	TRUE	TRUE
chr7	71171225	71172626	14	402.9163454	32	0.80632987	0.788726313	0.858487471	0.786059946	0.743244169	0.930614388	0.891574648	0.840719895	0.187370218	FALSE	FALSE	FALSE	TRUE	TRUE	FALSE	TRUE	FALSE	FALSE	TRUE	TRUE	TRUE	TRUE	TRUE	TRUE	FALSE	FALSE	FALSE	FALSE	FALSE	FALSE	TRUE	TRUE	FALSE	FALSE	FALSE	FALSE	TRUE
chr20	13450598	13451052	4	402.9150339	37	0.86669284	0.906072151	0.656475481	0.899506691	0.862279129	0.917378456	0.745566761	0.656127275	0.261251181	FALSE	FALSE	FALSE	FALSE	TRUE	TRUE	TRUE	FALSE	FALSE	FALSE	TRUE	TRUE	TRUE	FALSE	FALSE	TRUE	TRUE	TRUE	FALSE	TRUE	TRUE	TRUE	TRUE	FALSE	TRUE	TRUE	TRUE	TRUE
chr1	226256153	226256683	5	402.9112209	37	0.762538803	0.773558799	0.96156258	0.827210886	0.753369701	0.890428357	0.941933692	0.962893815	0.209524114	FALSE	FALSE	FALSE	FALSE	TRUE	TRUE	TRUE	FALSE	FALSE	TRUE	TRUE	TRUE	TRUE	TRUE	TRUE	FALSE	FALSE	FALSE	FALSE	TRUE	TRUE	TRUE	TRUE	FALSE	FALSE	FALSE	TRUE	TRUE
chr2	29122206	29122699	6	402.9110556	37	0.857648977	0.876734808	0.679729797	0.883270044	0.817686235	0.910791196	0.740770973	0.653683761	0.257107434	FALSE	FALSE	FALSE	FALSE	TRUE	TRUE	TRUE	FALSE	FALSE	TRUE	TRUE	TRUE	TRUE	FALSE	FALSE	TRUE	TRUE	TRUE	FALSE	TRUE	TRUE	TRUE	TRUE	FALSE	FALSE	TRUE	TRUE	TRUE
chr5	142112651	142113005	12	402.9106765	37	0.853397573	0.815833112	0.906196702	0.784180096	0.793438153	0.929024953	0.932520483	0.88222129	0.148340387	FALSE	FALSE	FALSE	TRUE	TRUE	TRUE	TRUE	FALSE	FALSE	TRUE	TRUE	TRUE	TRUE	TRUE	FALSE	FALSE	FALSE	FALSE	FALSE	FALSE	FALSE	TRUE	TRUE	FALSE	FALSE	FALSE	FALSE	TRUE
chr10	113267594	113267944	4	402.9098234	37	0.710602156	0.806970089	0.909643913	0.820477596	0.602462896	0.868829384	0.903837726	0.918304301	0.315841406	TRUE	FALSE	TRUE	FALSE	TRUE	TRUE	TRUE	TRUE	TRUE	TRUE	TRUE	TRUE	TRUE	FALSE	TRUE	FALSE	FALSE	FALSE	TRUE	TRUE	TRUE	TRUE	TRUE	FALSE	FALSE	FALSE	TRUE	TRUE
chr4	165414429	165414470	2	402.9049308	37	0.725019958	0.749590026	0.373895651	0.735832572	0.750880919	0.803353197	0.545889029	0.353871839	0.449481358	FALSE	FALSE	FALSE	FALSE	TRUE	TRUE	TRUE	FALSE	FALSE	FALSE	TRUE	TRUE	TRUE	FALSE	FALSE	TRUE	TRUE	TRUE	FALSE	TRUE	TRUE	TRUE	TRUE	FALSE	TRUE	TRUE	TRUE	TRUE
chr15	75021174	75021736	10	402.9023483	37	0.924283446	0.89952036	0.938306967	0.887055995	0.690272612	0.922213966	0.93916198	0.947582938	0.257310326	TRUE	FALSE	FALSE	FALSE	FALSE	FALSE	FALSE	TRUE	TRUE	TRUE	TRUE	TRUE	TRUE	FALSE	FALSE	FALSE	FALSE	FALSE	FALSE	FALSE	FALSE	FALSE	FALSE	FALSE	FALSE	FALSE	FALSE	FALSE
chr9	123140392	123141630	14	402.9017947	32	0.870522465	0.854116342	0.953613981	0.821484352	0.885641937	0.930270094	0.954565022	0.950880242	0.13308067	TRUE	FALSE	FALSE	TRUE	TRUE	TRUE	TRUE	FALSE	FALSE	FALSE	TRUE	TRUE	FALSE	TRUE	FALSE	FALSE	FALSE	FALSE	FALSE	TRUE	TRUE	TRUE	TRUE	FALSE	FALSE	FALSE	TRUE	TRUE
chr5	129771181	129771801	9	402.8928584	37	0.736017252	0.697335898	0.559542816	0.703540553	0.680177667	0.749145081	0.63229579	0.546772251	0.20237283	FALSE	FALSE	FALSE	FALSE	FALSE	TRUE	TRUE	FALSE	FALSE	FALSE	TRUE	FALSE	TRUE	FALSE	FALSE	TRUE	TRUE	TRUE	FALSE	TRUE	TRUE	TRUE	TRUE	FALSE	TRUE	TRUE	TRUE	FALSE
chr15	25404434	25405803	10	402.8926819	37	0.676327559	0.702904553	0.598802273	0.645895498	0.662187439	0.828809384	0.658563282	0.574096902	0.254712483	FALSE	FALSE	FALSE	TRUE	FALSE	FALSE	FALSE	FALSE	FALSE	TRUE	FALSE	FALSE	TRUE	TRUE	TRUE	TRUE	TRUE	TRUE	FALSE	TRUE	FALSE	FALSE	TRUE	FALSE	FALSE	TRUE	TRUE	FALSE
chr3	173622534	173623167	8	402.8906615	37	0.782173602	0.760830054	0.782149794	0.785432568	0.571194798	0.878642584	0.834293676	0.768936202	0.307447786	TRUE	FALSE	FALSE	TRUE	FALSE	FALSE	FALSE	TRUE	TRUE	TRUE	TRUE	TRUE	TRUE	TRUE	FALSE	TRUE	FALSE	FALSE	FALSE	FALSE	FALSE	FALSE	FALSE	FALSE	FALSE	FALSE	FALSE	FALSE
chr2	70246611	70246840	9	402.8892764	37	0.468342073	0.502281861	0.516594997	0.486352908	0.332045923	0.380476263	0.38376527	0.505828648	0.184549074	TRUE	FALSE	FALSE	TRUE	TRUE	FALSE	FALSE	TRUE	TRUE	FALSE	TRUE	FALSE	TRUE	TRUE	TRUE	TRUE	TRUE	FALSE	FALSE	FALSE	FALSE	TRUE	FALSE	FALSE	TRUE	TRUE	FALSE	TRUE
chr19	4713345	4713660	8	402.8868148	37	0.893543484	0.819131923	0.940491071	0.879075923	0.67423671	0.933863507	0.94087462	0.947478349	0.273241638	TRUE	FALSE	FALSE	FALSE	FALSE	FALSE	FALSE	TRUE	TRUE	TRUE	TRUE	TRUE	TRUE	TRUE	FALSE	FALSE	FALSE	FALSE	FALSE	FALSE	FALSE	FALSE	TRUE	FALSE	FALSE	FALSE	TRUE	TRUE
chr15	82317184	82317709	15	402.8827308	30	0.914928293	0.925489179	0.914862993	0.936737382	0.736205045	0.925752106	0.926872524	0.930821155	0.200532336	TRUE	FALSE	FALSE	FALSE	FALSE	FALSE	FALSE	TRUE	TRUE	TRUE	TRUE	TRUE	TRUE	FALSE	FALSE	FALSE	FALSE	FALSE	FALSE	FALSE	FALSE	FALSE	FALSE	FALSE	FALSE	FALSE	FALSE	FALSE
chr18	67552122	67553141	11	402.8826998	37	0.829581041	0.904802355	0.944914597	0.916620962	0.781001729	0.906259315	0.942816526	0.94551171	0.164509981	TRUE	FALSE	TRUE	FALSE	FALSE	FALSE	FALSE	FALSE	TRUE	TRUE	TRUE	TRUE	TRUE	FALSE	TRUE	FALSE	FALSE	FALSE	TRUE	TRUE	TRUE	TRUE	FALSE	FALSE	FALSE	FALSE	FALSE	FALSE
chr3	78034151	78034641	4	402.8825084	37	0.739355818	0.7516236	0.916749691	0.765360544	0.627930032	0.741495951	0.893749164	0.934808374	0.306878342	TRUE	FALSE	FALSE	FALSE	TRUE	TRUE	TRUE	TRUE	TRUE	TRUE	TRUE	TRUE	TRUE	FALSE	FALSE	TRUE	TRUE	TRUE	FALSE	TRUE	TRUE	TRUE	TRUE	FALSE	FALSE	FALSE	TRUE	TRUE
chr3	130758964	130759278	6	402.8822247	37	0.581483498	0.679732571	0.494513292	0.596744203	0.552649211	0.76085812	0.573214771	0.476906504	0.283951616	FALSE	TRUE	FALSE	TRUE	FALSE	TRUE	TRUE	FALSE	TRUE	TRUE	FALSE	FALSE	TRUE	TRUE	TRUE	TRUE	TRUE	TRUE	TRUE	TRUE	TRUE	FALSE	TRUE	FALSE	TRUE	TRUE	TRUE	TRUE
chr13	108717120	108717449	9	402.8728059	37	0.815951919	0.914418907	0.77232175	0.92706065	0.860698217	0.885419201	0.786819805	0.776571384	0.154738901	TRUE	FALSE	TRUE	FALSE	TRUE	TRUE	TRUE	FALSE	FALSE	FALSE	TRUE	FALSE	TRUE	FALSE	FALSE	TRUE	TRUE	TRUE	TRUE	FALSE	FALSE	FALSE	TRUE	FALSE	FALSE	FALSE	TRUE	TRUE
chr19	44971130	44971801	9	402.872693	37	0.876226728	0.891925992	0.68086133	0.875138695	0.86186057	0.918933085	0.803182434	0.681048698	0.238071755	FALSE	FALSE	FALSE	FALSE	FALSE	TRUE	TRUE	FALSE	FALSE	FALSE	TRUE	FALSE	TRUE	FALSE	FALSE	TRUE	TRUE	TRUE	FALSE	TRUE	TRUE	FALSE	TRUE	FALSE	TRUE	TRUE	TRUE	FALSE
chr15	79723461	79724307	7	402.870017	37	0.873061327	0.833098932	0.940278338	0.763899481	0.810357306	0.950631573	0.949421858	0.950695231	0.18679575	FALSE	TRUE	TRUE	TRUE	TRUE	TRUE	TRUE	FALSE	FALSE	TRUE	TRUE	TRUE	TRUE	TRUE	FALSE	FALSE	FALSE	FALSE	FALSE	TRUE	FALSE	TRUE	TRUE	FALSE	FALSE	FALSE	TRUE	TRUE
chr2	119124037	119124445	6	402.8664347	37	0.739516227	0.808892451	0.944165199	0.722830598	0.813216504	0.847155515	0.932548601	0.947750611	0.224920013	FALSE	FALSE	FALSE	TRUE	TRUE	TRUE	TRUE	FALSE	FALSE	FALSE	TRUE	TRUE	TRUE	FALSE	FALSE	FALSE	FALSE	FALSE	FALSE	TRUE	TRUE	TRUE	TRUE	FALSE	FALSE	FALSE	TRUE	TRUE
chr10	82036216	82036470	4	402.8661955	37	0.785686183	0.781719374	0.891575222	0.790718775	0.534033023	0.848339134	0.906626831	0.906029651	0.372593807	TRUE	FALSE	FALSE	FALSE	TRUE	TRUE	TRUE	TRUE	TRUE	TRUE	TRUE	TRUE	TRUE	FALSE	FALSE	FALSE	FALSE	FALSE	FALSE	TRUE	TRUE	TRUE	TRUE	FALSE	FALSE	FALSE	TRUE	TRUE
chr22	31221351	31222163	16	402.862745	27	0.856424498	0.932941348	0.809177353	0.919990159	0.798200485	0.958770665	0.903533065	0.794810405	0.16396026	TRUE	FALSE	FALSE	FALSE	FALSE	TRUE	TRUE	FALSE	TRUE	TRUE	FALSE	TRUE	FALSE	FALSE	TRUE	TRUE	TRUE	FALSE	FALSE	FALSE	FALSE	FALSE	TRUE	FALSE	TRUE	TRUE	TRUE	FALSE
chr15	71349904	71350005	5	402.8606739	37	0.857477421	0.795037778	0.953237729	0.712219106	0.842945004	0.920360029	0.945524888	0.958555479	0.246336373	TRUE	TRUE	TRUE	TRUE	TRUE	TRUE	TRUE	FALSE	FALSE	TRUE	TRUE	TRUE	TRUE	TRUE	FALSE	FALSE	FALSE	FALSE	FALSE	TRUE	TRUE	TRUE	TRUE	FALSE	FALSE	FALSE	TRUE	TRUE
chr7	71745754	71746499	12	402.8587575	37	0.811331618	0.773002862	0.927105137	0.808835138	0.789052566	0.914356661	0.923075373	0.930916299	0.157913437	FALSE	FALSE	FALSE	TRUE	TRUE	TRUE	TRUE	FALSE	FALSE	TRUE	TRUE	TRUE	TRUE	TRUE	TRUE	FALSE	FALSE	FALSE	FALSE	TRUE	TRUE	TRUE	TRUE	FALSE	FALSE	FALSE	TRUE	TRUE
chr9	41219684	41219918	5	402.8570746	37	0.732308589	0.606082719	0.753734638	0.6266244	0.456848619	0.765264265	0.724652584	0.760264754	0.308415646	TRUE	FALSE	TRUE	TRUE	TRUE	TRUE	TRUE	TRUE	TRUE	TRUE	TRUE	TRUE	TRUE	TRUE	FALSE	FALSE	FALSE	FALSE	TRUE	FALSE	FALSE	FALSE	TRUE	FALSE	FALSE	FALSE	TRUE	TRUE
chr1	22531292	22531798	8	402.8536513	37	0.827026181	0.727103721	0.909563977	0.716499191	0.744117635	0.875152092	0.897587141	0.902978521	0.193064786	FALSE	FALSE	TRUE	TRUE	TRUE	TRUE	TRUE	FALSE	FALSE	TRUE	TRUE	TRUE	TRUE	TRUE	FALSE	FALSE	FALSE	FALSE	TRUE	FALSE	FALSE	FALSE	TRUE	FALSE	FALSE	FALSE	TRUE	TRUE
chr14	54637162	54637919	10	402.8529034	37	0.819173628	0.857800603	0.95886039	0.884511192	0.731175966	0.928964145	0.956166886	0.960879238	0.229703272	TRUE	FALSE	FALSE	FALSE	FALSE	FALSE	FALSE	FALSE	TRUE	TRUE	TRUE	TRUE	TRUE	FALSE	FALSE	FALSE	FALSE	FALSE	FALSE	TRUE	TRUE	TRUE	TRUE	FALSE	FALSE	FALSE	FALSE	FALSE
chr16	27543983	27544538	5	402.8517275	37	0.825302189	0.895870531	0.630890272	0.898957728	0.79325147	0.888518448	0.697902358	0.634214253	0.268067455	FALSE	FALSE	FALSE	FALSE	TRUE	TRUE	TRUE	FALSE	FALSE	FALSE	TRUE	FALSE	TRUE	FALSE	FALSE	TRUE	TRUE	TRUE	FALSE	TRUE	TRUE	FALSE	TRUE	FALSE	FALSE	FALSE	TRUE	TRUE
chr21	14762872	14763172	4	402.8407386	37	0.697047563	0.745520189	0.902517066	0.707289007	0.612982344	0.857167943	0.878051609	0.907159165	0.29417682	TRUE	FALSE	FALSE	TRUE	TRUE	TRUE	TRUE	TRUE	TRUE	TRUE	TRUE	TRUE	TRUE	TRUE	TRUE	FALSE	FALSE	FALSE	FALSE	TRUE	TRUE	TRUE	TRUE	FALSE	FALSE	FALSE	TRUE	TRUE
chr13	97316355	97317778	12	402.8401063	37	0.814940216	0.884067497	0.763891564	0.837531917	0.669431734	0.894334142	0.835761195	0.734474378	0.224902408	TRUE	FALSE	FALSE	FALSE	FALSE	FALSE	FALSE	TRUE	TRUE	TRUE	TRUE	TRUE	FALSE	FALSE	FALSE	TRUE	TRUE	FALSE	FALSE	FALSE	FALSE	FALSE	TRUE	FALSE	FALSE	TRUE	TRUE	FALSE
chr2	96024506	96024537	2	402.8346652	37	0.547044581	0.668305567	0.316232088	0.495924632	0.397019886	0.916965098	0.560612766	0.298671816	0.618293282	TRUE	TRUE	FALSE	TRUE	FALSE	TRUE	TRUE	TRUE	TRUE	TRUE	FALSE	TRUE	TRUE	TRUE	TRUE	TRUE	TRUE	TRUE	TRUE	TRUE	TRUE	FALSE	TRUE	FALSE	TRUE	TRUE	TRUE	TRUE
chr8	129613180	129614251	13	402.8316136	34	0.883866963	0.895339348	0.927969931	0.882491793	0.766952659	0.929811329	0.933365485	0.93489369	0.167941031	TRUE	FALSE	FALSE	FALSE	FALSE	FALSE	FALSE	TRUE	TRUE	TRUE	TRUE	TRUE	TRUE	FALSE	FALSE	FALSE	FALSE	FALSE	FALSE	FALSE	FALSE	FALSE	FALSE	FALSE	FALSE	FALSE	FALSE	FALSE
chr2	33277307	33277656	7	402.8262869	37	0.764447263	0.744081091	0.902921697	0.74068476	0.623370612	0.874314193	0.827221321	0.900648489	0.279551085	TRUE	FALSE	FALSE	TRUE	TRUE	TRUE	TRUE	TRUE	TRUE	TRUE	TRUE	TRUE	TRUE	TRUE	TRUE	FALSE	FALSE	FALSE	FALSE	TRUE	TRUE	FALSE	TRUE	FALSE	FALSE	FALSE	TRUE	TRUE
chr14	23483398	23484111	11	402.8258633	37	0.439397425	0.408496303	0.421511106	0.398717338	0.195837425	0.454858336	0.410280685	0.44798038	0.259020911	TRUE	FALSE	FALSE	FALSE	FALSE	FALSE	FALSE	TRUE	TRUE	TRUE	TRUE	TRUE	TRUE	FALSE	FALSE	FALSE	FALSE	FALSE	FALSE	FALSE	FALSE	FALSE	FALSE	FALSE	FALSE	FALSE	FALSE	FALSE
chr5	153638501	153639290	8	402.8241618	37	0.775552105	0.770484647	0.789237331	0.83025578	0.528815981	0.851483364	0.844603533	0.760467956	0.322667383	TRUE	FALSE	FALSE	FALSE	FALSE	FALSE	FALSE	TRUE	TRUE	TRUE	TRUE	TRUE	TRUE	FALSE	FALSE	FALSE	FALSE	FALSE	FALSE	FALSE	FALSE	FALSE	FALSE	FALSE	FALSE	FALSE	FALSE	FALSE
chr4	24557825	24558207	5	402.8194555	37	0.66821877	0.78360372	0.835936258	0.797648524	0.572915488	0.796402626	0.839653758	0.849488025	0.276572537	TRUE	FALSE	TRUE	FALSE	FALSE	FALSE	FALSE	TRUE	TRUE	TRUE	TRUE	TRUE	TRUE	FALSE	TRUE	FALSE	FALSE	FALSE	TRUE	TRUE	TRUE	TRUE	FALSE	FALSE	FALSE	FALSE	FALSE	FALSE
chr5	2309756	2310219	14	402.8189289	32	0.913702845	0.893591662	0.970442846	0.843755129	0.860548868	0.963077501	0.965279203	0.967833243	0.126687717	FALSE	FALSE	FALSE	TRUE	TRUE	TRUE	TRUE	FALSE	FALSE	TRUE	TRUE	TRUE	TRUE	FALSE	FALSE	FALSE	FALSE	FALSE	FALSE	FALSE	FALSE	FALSE	TRUE	FALSE	FALSE	FALSE	TRUE	TRUE
chr6	100806116	100806416	4	402.8177072	37	0.862603377	0.929489939	0.713828788	0.928534316	0.837622696	0.934106575	0.73032763	0.705545176	0.228561399	TRUE	FALSE	FALSE	FALSE	TRUE	TRUE	TRUE	FALSE	TRUE	TRUE	TRUE	TRUE	TRUE	FALSE	FALSE	TRUE	TRUE	TRUE	FALSE	TRUE	TRUE	TRUE	TRUE	FALSE	FALSE	FALSE	TRUE	TRUE
chr16	26717606	26718489	14	402.8106821	32	0.768847591	0.859938574	0.920506345	0.891555037	0.817796262	0.750447768	0.900986741	0.914592391	0.170058578	TRUE	FALSE	TRUE	TRUE	FALSE	FALSE	FALSE	FALSE	FALSE	FALSE	TRUE	TRUE	TRUE	TRUE	FALSE	TRUE	TRUE	TRUE	TRUE	TRUE	TRUE	TRUE	FALSE	FALSE	FALSE	FALSE	FALSE	FALSE
chr12	63468170	63468257	4	402.8094524	37	0.75830525	0.681578115	0.885529166	0.684815081	0.65142462	0.850911697	0.876942521	0.882304239	0.234104546	FALSE	FALSE	TRUE	TRUE	TRUE	TRUE	TRUE	TRUE	FALSE	TRUE	TRUE	TRUE	TRUE	TRUE	TRUE	FALSE	FALSE	FALSE	FALSE	TRUE	TRUE	TRUE	TRUE	FALSE	FALSE	FALSE	TRUE	TRUE
chr15	64023742	64024318	11	402.8089473	37	0.907670138	0.888606167	0.964892478	0.791506991	0.916001077	0.946222277	0.947837398	0.956296362	0.173385487	TRUE	TRUE	TRUE	TRUE	TRUE	TRUE	TRUE	FALSE	FALSE	FALSE	FALSE	FALSE	FALSE	FALSE	FALSE	FALSE	FALSE	FALSE	FALSE	FALSE	FALSE	FALSE	TRUE	FALSE	FALSE	FALSE	FALSE	FALSE
chr19	51686515	51687245	5	402.8073095	37	0.768017387	0.712590069	0.919716811	0.719250934	0.684696228	0.686297788	0.88586406	0.928301043	0.243604814	FALSE	FALSE	FALSE	FALSE	TRUE	TRUE	TRUE	FALSE	FALSE	FALSE	TRUE	TRUE	TRUE	FALSE	FALSE	TRUE	TRUE	TRUE	FALSE	TRUE	TRUE	FALSE	TRUE	FALSE	FALSE	FALSE	TRUE	TRUE
chr2	64838505	64839469	10	402.807104	37	0.811926156	0.869490874	0.853847578	0.849750657	0.659922612	0.913183289	0.836663859	0.854277768	0.253260677	TRUE	FALSE	FALSE	FALSE	FALSE	FALSE	FALSE	TRUE	TRUE	TRUE	TRUE	TRUE	TRUE	FALSE	TRUE	FALSE	FALSE	FALSE	FALSE	FALSE	FALSE	FALSE	FALSE	FALSE	FALSE	FALSE	FALSE	FALSE
chr18	36808404	36809344	14	402.8046462	32	0.69871602	0.716826513	0.64610848	0.723382987	0.740949015	0.831002546	0.689802401	0.62755303	0.203449516	FALSE	FALSE	FALSE	TRUE	FALSE	TRUE	TRUE	FALSE	FALSE	TRUE	TRUE	FALSE	TRUE	TRUE	TRUE	TRUE	TRUE	TRUE	FALSE	FALSE	FALSE	FALSE	FALSE	FALSE	FALSE	FALSE	TRUE	FALSE
chr10	101439250	101439496	7	402.8041622	37	0.780864391	0.80508842	0.879340806	0.839006086	0.594921326	0.717287398	0.876670046	0.883090396	0.28816907	TRUE	FALSE	FALSE	TRUE	FALSE	FALSE	FALSE	TRUE	TRUE	TRUE	TRUE	TRUE	TRUE	FALSE	FALSE	TRUE	TRUE	TRUE	FALSE	TRUE	TRUE	FALSE	FALSE	FALSE	FALSE	FALSE	FALSE	FALSE
chr10	79107550	79108317	14	402.8027117	32	0.765878277	0.876844974	0.882291398	0.869102711	0.662899696	0.81888677	0.877860919	0.86770774	0.219391702	TRUE	FALSE	TRUE	FALSE	FALSE	FALSE	FALSE	FALSE	TRUE	TRUE	TRUE	TRUE	TRUE	FALSE	FALSE	FALSE	FALSE	FALSE	TRUE	FALSE	TRUE	TRUE	FALSE	FALSE	FALSE	FALSE	FALSE	FALSE
chr8	92177295	92177633	4	402.7910652	37	0.928837587	0.952189807	0.72472995	0.956135011	0.942299983	0.950343484	0.809583656	0.671883093	0.284251918	FALSE	FALSE	FALSE	FALSE	TRUE	TRUE	TRUE	FALSE	FALSE	FALSE	TRUE	TRUE	TRUE	FALSE	FALSE	TRUE	TRUE	TRUE	FALSE	TRUE	TRUE	TRUE	TRUE	FALSE	TRUE	TRUE	TRUE	TRUE
chr6	134138610	134139392	7	402.788623	37	0.886332907	0.837151772	0.923906121	0.840434637	0.68564602	0.885839618	0.929145495	0.939304224	0.253658204	TRUE	FALSE	FALSE	FALSE	TRUE	TRUE	TRUE	TRUE	TRUE	TRUE	TRUE	TRUE	TRUE	FALSE	FALSE	FALSE	FALSE	FALSE	FALSE	FALSE	FALSE	FALSE	FALSE	FALSE	FALSE	FALSE	TRUE	FALSE
chr6	71395211	71396919	13	402.7771534	34	0.78483592	0.777735362	0.767476269	0.752117286	0.803795667	0.880181725	0.908548309	0.762810048	0.156431023	FALSE	FALSE	FALSE	TRUE	TRUE	FALSE	FALSE	FALSE	FALSE	TRUE	FALSE	TRUE	FALSE	TRUE	TRUE	TRUE	TRUE	FALSE	FALSE	FALSE	FALSE	TRUE	FALSE	FALSE	TRUE	TRUE	FALSE	TRUE
chr8	92002525	92002728	3	402.776282	37	0.524125979	0.522231208	0.323495397	0.505662228	0.597445371	0.711901332	0.365858121	0.283580115	0.428321217	TRUE	FALSE	FALSE	TRUE	TRUE	TRUE	TRUE	FALSE	FALSE	TRUE	TRUE	TRUE	TRUE	TRUE	TRUE	TRUE	TRUE	TRUE	FALSE	TRUE	TRUE	TRUE	TRUE	FALSE	FALSE	TRUE	TRUE	TRUE
chr8	59014226	59015579	13	402.7729553	34	0.636403391	0.707060566	0.816351641	0.720667803	0.71358967	0.646272411	0.752422335	0.828601852	0.19219846	FALSE	FALSE	TRUE	FALSE	FALSE	TRUE	TRUE	FALSE	FALSE	FALSE	TRUE	FALSE	TRUE	FALSE	FALSE	TRUE	TRUE	TRUE	FALSE	TRUE	TRUE	TRUE	TRUE	FALSE	FALSE	FALSE	TRUE	FALSE
chr12	125550800	125551198	10	402.7712969	37	0.850132751	0.895477268	0.735391515	0.865377201	0.871900112	0.880041499	0.743748183	0.750593146	0.160085753	FALSE	FALSE	FALSE	FALSE	TRUE	TRUE	TRUE	FALSE	FALSE	FALSE	TRUE	TRUE	TRUE	FALSE	FALSE	TRUE	TRUE	TRUE	FALSE	TRUE	TRUE	TRUE	TRUE	FALSE	FALSE	FALSE	TRUE	TRUE
chr7	86661177	86661485	4	402.7663349	37	0.914153603	0.915364816	0.629913391	0.900161243	0.883890781	0.8885773	0.796077779	0.588371267	0.326993548	FALSE	FALSE	FALSE	FALSE	TRUE	TRUE	TRUE	FALSE	FALSE	FALSE	TRUE	TRUE	TRUE	FALSE	FALSE	TRUE	TRUE	FALSE	FALSE	TRUE	TRUE	TRUE	TRUE	FALSE	TRUE	TRUE	TRUE	TRUE
chr10	43118781	43119290	10	402.7583824	37	0.922602757	0.928955844	0.926873977	0.923046885	0.736361344	0.931071415	0.923960893	0.931882559	0.195521214	TRUE	FALSE	FALSE	FALSE	FALSE	FALSE	FALSE	TRUE	TRUE	TRUE	TRUE	TRUE	TRUE	FALSE	FALSE	FALSE	FALSE	FALSE	FALSE	FALSE	FALSE	FALSE	FALSE	FALSE	FALSE	FALSE	FALSE	FALSE
chr3	93982020	93982372	7	402.7422771	37	0.912444196	0.921567709	0.700076776	0.877787812	0.901865735	0.848869915	0.89085374	0.799225295	0.221490932	FALSE	FALSE	FALSE	FALSE	FALSE	FALSE	TRUE	FALSE	FALSE	FALSE	TRUE	FALSE	TRUE	FALSE	FALSE	FALSE	TRUE	FALSE	FALSE	TRUE	TRUE	FALSE	TRUE	TRUE	TRUE	TRUE	TRUE	FALSE
chr6	37494924	37495381	6	402.7405637	37	0.815249318	0.932582975	0.648266068	0.930193497	0.818932814	0.916923746	0.724567907	0.637494696	0.295088278	TRUE	FALSE	TRUE	FALSE	TRUE	TRUE	TRUE	FALSE	TRUE	FALSE	TRUE	FALSE	TRUE	FALSE	FALSE	TRUE	TRUE	TRUE	TRUE	TRUE	TRUE	FALSE	TRUE	FALSE	FALSE	FALSE	TRUE	TRUE
chr6	167509271	167509271	1	402.740069	37	0.820198416	0.806577806	0.293590395	0.666481104	0.475647375	0.94140466	0.611151255	0.224561003	0.716843657	TRUE	TRUE	TRUE	TRUE	FALSE	TRUE	TRUE	TRUE	TRUE	TRUE	TRUE	TRUE	TRUE	TRUE	TRUE	TRUE	TRUE	TRUE	FALSE	TRUE	TRUE	TRUE	TRUE	FALSE	TRUE	TRUE	TRUE	TRUE
chr9	97220557	97220736	3	402.7281156	37	0.480441416	0.47337385	0.169087919	0.427766429	0.441100347	0.639336639	0.481623249	0.217430216	0.47024872	FALSE	FALSE	FALSE	TRUE	FALSE	TRUE	TRUE	FALSE	FALSE	TRUE	TRUE	FALSE	TRUE	FALSE	TRUE	TRUE	TRUE	TRUE	FALSE	TRUE	TRUE	FALSE	TRUE	FALSE	TRUE	TRUE	TRUE	FALSE
chr11	3610417	3611576	13	402.7220274	34	0.897907415	0.898609591	0.777634825	0.897106553	0.900664044	0.903946834	0.869744784	0.765046184	0.13890065	FALSE	FALSE	FALSE	FALSE	FALSE	TRUE	TRUE	FALSE	FALSE	FALSE	TRUE	FALSE	TRUE	FALSE	FALSE	TRUE	TRUE	FALSE	FALSE	TRUE	TRUE	FALSE	TRUE	FALSE	TRUE	TRUE	TRUE	FALSE
chr5	79437531	79437719	3	402.7208761	37	0.745250291	0.758686115	0.515455067	0.723682277	0.740036259	0.908930565	0.680772928	0.497616397	0.411314168	FALSE	FALSE	FALSE	TRUE	FALSE	TRUE	TRUE	FALSE	FALSE	TRUE	TRUE	FALSE	TRUE	TRUE	TRUE	TRUE	TRUE	TRUE	FALSE	TRUE	TRUE	FALSE	TRUE	FALSE	TRUE	TRUE	TRUE	TRUE
chr4	41619388	41619782	9	402.7198841	37	0.862825504	0.77735256	0.934825197	0.767324203	0.750433862	0.914538185	0.934897288	0.949504461	0.199070599	FALSE	FALSE	TRUE	TRUE	TRUE	TRUE	TRUE	TRUE	FALSE	TRUE	TRUE	TRUE	TRUE	TRUE	FALSE	FALSE	FALSE	FALSE	FALSE	FALSE	FALSE	FALSE	TRUE	FALSE	FALSE	FALSE	TRUE	TRUE
chr4	94348810	94349265	5	402.7156333	37	0.867301462	0.884775892	0.962102026	0.928059906	0.699043625	0.939842087	0.954056678	0.957184752	0.263058401	TRUE	FALSE	FALSE	FALSE	FALSE	FALSE	FALSE	TRUE	TRUE	TRUE	TRUE	TRUE	TRUE	FALSE	FALSE	FALSE	FALSE	FALSE	FALSE	TRUE	TRUE	TRUE	TRUE	FALSE	FALSE	FALSE	TRUE	TRUE
chr6	143901448	143902545	11	402.7119593	37	0.689388571	0.683939717	0.792443879	0.711682486	0.692338907	0.866427759	0.809286499	0.785126868	0.182488042	FALSE	FALSE	FALSE	TRUE	TRUE	TRUE	TRUE	FALSE	FALSE	TRUE	TRUE	TRUE	TRUE	TRUE	TRUE	TRUE	TRUE	FALSE	FALSE	TRUE	TRUE	TRUE	TRUE	FALSE	FALSE	FALSE	TRUE	TRUE
chr15	37733667	37733813	5	402.7118259	37	0.880834523	0.928949502	0.720294833	0.930713869	0.809224982	0.90520962	0.755481892	0.69528475	0.235429119	TRUE	FALSE	FALSE	FALSE	TRUE	TRUE	TRUE	FALSE	TRUE	TRUE	TRUE	FALSE	TRUE	FALSE	FALSE	TRUE	TRUE	TRUE	FALSE	TRUE	TRUE	TRUE	TRUE	FALSE	FALSE	FALSE	TRUE	TRUE
chr1	77758453	77758658	3	402.7078621	37	0.271458109	0.30825491	0.485465407	0.305799322	0.218899661	0.219873946	0.484664207	0.493491853	0.274592192	FALSE	FALSE	FALSE	FALSE	TRUE	TRUE	TRUE	FALSE	FALSE	FALSE	TRUE	TRUE	TRUE	FALSE	FALSE	TRUE	TRUE	TRUE	FALSE	TRUE	TRUE	TRUE	TRUE	FALSE	FALSE	FALSE	TRUE	TRUE
chr11	33922485	33923134	9	402.6975179	37	0.859650937	0.915996215	0.951169278	0.926010654	0.740134034	0.915233004	0.948436265	0.957394696	0.217260662	TRUE	FALSE	FALSE	FALSE	FALSE	FALSE	FALSE	TRUE	TRUE	TRUE	TRUE	TRUE	TRUE	FALSE	FALSE	FALSE	FALSE	FALSE	FALSE	TRUE	TRUE	TRUE	FALSE	FALSE	FALSE	FALSE	FALSE	FALSE
chr2	51012092	51012127	2	402.6882642	37	0.624294864	0.621721934	0.904368882	0.615708799	0.496132609	0.725894834	0.876221808	0.915403141	0.419270532	TRUE	FALSE	FALSE	TRUE	TRUE	TRUE	TRUE	TRUE	TRUE	TRUE	TRUE	TRUE	TRUE	TRUE	TRUE	TRUE	TRUE	TRUE	FALSE	TRUE	TRUE	TRUE	TRUE	FALSE	FALSE	FALSE	TRUE	TRUE
chr9	23494373	23494939	6	402.6789574	37	0.690901923	0.735409956	0.929382149	0.79216678	0.707526796	0.794299662	0.805114739	0.914062667	0.238480227	TRUE	FALSE	TRUE	FALSE	FALSE	TRUE	TRUE	FALSE	FALSE	TRUE	TRUE	TRUE	TRUE	FALSE	TRUE	TRUE	TRUE	FALSE	FALSE	TRUE	TRUE	TRUE	TRUE	FALSE	TRUE	TRUE	TRUE	FALSE
chr16	52068510	52068944	7	402.6781257	37	0.55700792	0.541746492	0.711583041	0.531178234	0.535071225	0.587072307	0.690368368	0.716670502	0.185492268	FALSE	FALSE	FALSE	FALSE	TRUE	TRUE	TRUE	FALSE	FALSE	FALSE	TRUE	TRUE	TRUE	FALSE	FALSE	TRUE	TRUE	TRUE	FALSE	TRUE	TRUE	TRUE	TRUE	FALSE	FALSE	FALSE	TRUE	TRUE
chr18	50846681	50847100	8	402.6756626	37	0.823264748	0.76658424	0.928489757	0.764077544	0.807813963	0.930072342	0.907694019	0.938767821	0.174690277	FALSE	FALSE	FALSE	TRUE	TRUE	TRUE	TRUE	FALSE	FALSE	TRUE	TRUE	TRUE	TRUE	TRUE	TRUE	FALSE	FALSE	FALSE	FALSE	TRUE	TRUE	FALSE	TRUE	FALSE	FALSE	FALSE	TRUE	TRUE
chr6	20037188	20038412	12	402.6754567	37	0.771158741	0.817472344	0.758466258	0.815738605	0.714957528	0.918159707	0.804194435	0.762554315	0.203202179	TRUE	FALSE	FALSE	TRUE	FALSE	FALSE	FALSE	FALSE	TRUE	TRUE	FALSE	TRUE	FALSE	TRUE	TRUE	TRUE	TRUE	TRUE	FALSE	FALSE	FALSE	FALSE	FALSE	FALSE	FALSE	FALSE	FALSE	FALSE
chr6	130070488	130071448	11	402.67509	37	0.54877128	0.655942488	0.558976724	0.705308934	0.492526949	0.573181039	0.59865491	0.599073663	0.212781984	TRUE	FALSE	TRUE	TRUE	TRUE	TRUE	TRUE	FALSE	TRUE	TRUE	FALSE	TRUE	TRUE	FALSE	FALSE	FALSE	FALSE	FALSE	TRUE	FALSE	FALSE	FALSE	TRUE	FALSE	FALSE	FALSE	FALSE	FALSE
chr13	111658227	111658471	10	402.674847	37	0.484009219	0.53568563	0.356792354	0.47703447	0.447893951	0.623172986	0.40970637	0.391071241	0.266380632	FALSE	FALSE	FALSE	TRUE	FALSE	TRUE	TRUE	FALSE	TRUE	TRUE	TRUE	FALSE	FALSE	FALSE	TRUE	TRUE	TRUE	TRUE	FALSE	FALSE	TRUE	FALSE	TRUE	FALSE	FALSE	FALSE	TRUE	TRUE
chr12	6420933	6421353	9	402.6734498	37	0.814638737	0.574434261	0.805911321	0.648554079	0.755038179	0.844589064	0.792990547	0.749025226	0.270154803	TRUE	FALSE	TRUE	TRUE	TRUE	TRUE	TRUE	FALSE	TRUE	FALSE	FALSE	FALSE	FALSE	TRUE	FALSE	FALSE	FALSE	FALSE	TRUE	FALSE	FALSE	FALSE	TRUE	FALSE	FALSE	FALSE	TRUE	TRUE
chr1	182856654	182857257	10	402.6715272	37	0.752605288	0.744691257	0.630011774	0.686715224	0.59837627	0.835845555	0.697804024	0.62314833	0.237469286	TRUE	FALSE	FALSE	TRUE	FALSE	FALSE	FALSE	TRUE	TRUE	TRUE	FALSE	TRUE	FALSE	TRUE	FALSE	TRUE	TRUE	TRUE	FALSE	TRUE	TRUE	FALSE	TRUE	FALSE	FALSE	FALSE	TRUE	FALSE
chr6	163890227	163890630	7	402.6651573	37	0.756679845	0.785077266	0.924985222	0.787431637	0.775125154	0.914475968	0.91420132	0.937225066	0.180545222	FALSE	FALSE	FALSE	TRUE	TRUE	TRUE	TRUE	FALSE	FALSE	TRUE	TRUE	TRUE	TRUE	TRUE	TRUE	FALSE	FALSE	FALSE	FALSE	TRUE	TRUE	TRUE	TRUE	FALSE	FALSE	FALSE	TRUE	TRUE
chr12	89364765	89365321	5	402.6641048	37	0.766903201	0.77408241	0.616087301	0.74900501	0.813707154	0.862186602	0.653986572	0.567759647	0.294426955	FALSE	FALSE	FALSE	TRUE	TRUE	TRUE	TRUE	FALSE	FALSE	FALSE	TRUE	TRUE	TRUE	TRUE	TRUE	TRUE	TRUE	TRUE	FALSE	TRUE	TRUE	TRUE	TRUE	FALSE	FALSE	TRUE	TRUE	TRUE
chr9	5791097	5792287	8	402.6603695	37	0.763448023	0.66662177	0.831129189	0.68981331	0.749944514	0.878179163	0.852285011	0.836696003	0.211557393	FALSE	FALSE	FALSE	TRUE	TRUE	TRUE	TRUE	FALSE	TRUE	TRUE	TRUE	TRUE	TRUE	TRUE	TRUE	FALSE	FALSE	FALSE	TRUE	FALSE	FALSE	TRUE	TRUE	FALSE	FALSE	FALSE	TRUE	TRUE
chr11	126439443	126439804	7	402.653363	37	0.80554299	0.915906284	0.641921669	0.813036998	0.831866254	0.912806836	0.738636192	0.655501601	0.273984615	FALSE	TRUE	FALSE	TRUE	FALSE	TRUE	TRUE	FALSE	FALSE	FALSE	TRUE	FALSE	TRUE	FALSE	FALSE	TRUE	TRUE	TRUE	FALSE	TRUE	TRUE	FALSE	TRUE	FALSE	TRUE	FALSE	TRUE	TRUE
chr1	105998368	105999096	7	402.6511388	37	0.903086487	0.944719153	0.761031104	0.943658298	0.928996149	0.937649267	0.832077904	0.756448056	0.188271097	FALSE	FALSE	FALSE	FALSE	TRUE	TRUE	TRUE	FALSE	FALSE	FALSE	TRUE	TRUE	TRUE	FALSE	FALSE	TRUE	TRUE	TRUE	FALSE	TRUE	TRUE	TRUE	TRUE	FALSE	TRUE	TRUE	TRUE	TRUE
chr12	62286797	62287349	15	402.6498149	30	0.825319264	0.759737099	0.834382311	0.741436025	0.771779269	0.899640706	0.87007779	0.828019312	0.158204681	FALSE	FALSE	TRUE	TRUE	TRUE	TRUE	TRUE	FALSE	FALSE	TRUE	FALSE	TRUE	FALSE	TRUE	FALSE	FALSE	FALSE	FALSE	FALSE	FALSE	FALSE	FALSE	FALSE	FALSE	FALSE	FALSE	FALSE	TRUE
chr11	122453688	122454966	13	402.6488318	34	0.80850034	0.83079511	0.723737364	0.827175896	0.663545312	0.840328477	0.749205645	0.758614641	0.176783164	TRUE	FALSE	FALSE	FALSE	TRUE	FALSE	TRUE	TRUE	TRUE	TRUE	FALSE	TRUE	TRUE	FALSE	FALSE	FALSE	TRUE	TRUE	FALSE	FALSE	TRUE	FALSE	TRUE	FALSE	FALSE	FALSE	FALSE	TRUE
chr3	25033577	25034457	16	402.648234	27	0.878277297	0.890832895	0.841928709	0.86536679	0.739394999	0.906635112	0.888308805	0.861111173	0.167240114	TRUE	FALSE	FALSE	FALSE	FALSE	FALSE	FALSE	TRUE	TRUE	TRUE	TRUE	TRUE	TRUE	FALSE	FALSE	FALSE	FALSE	FALSE	FALSE	FALSE	FALSE	FALSE	FALSE	FALSE	FALSE	FALSE	FALSE	FALSE
chr1	95324411	95324440	3	402.6472535	37	0.68301006	0.731634792	0.931029069	0.748035517	0.588958609	0.879659316	0.911710157	0.937463449	0.348504839	TRUE	FALSE	FALSE	TRUE	TRUE	TRUE	TRUE	TRUE	TRUE	TRUE	TRUE	TRUE	TRUE	TRUE	TRUE	FALSE	FALSE	FALSE	FALSE	TRUE	TRUE	TRUE	TRUE	FALSE	FALSE	FALSE	TRUE	TRUE
chr4	76294675	76296075	11	402.6433402	37	0.896999965	0.852368833	0.949419295	0.829538716	0.832555803	0.934824406	0.941263241	0.950654209	0.121115493	FALSE	FALSE	FALSE	TRUE	TRUE	TRUE	TRUE	FALSE	FALSE	TRUE	TRUE	TRUE	TRUE	TRUE	FALSE	FALSE	FALSE	FALSE	FALSE	FALSE	FALSE	FALSE	TRUE	FALSE	FALSE	FALSE	TRUE	TRUE
chr3	152364914	152365344	5	402.6334839	37	0.745705751	0.861734208	0.640327747	0.85376897	0.714752826	0.840511713	0.685128077	0.646848041	0.221406461	TRUE	FALSE	TRUE	FALSE	TRUE	TRUE	TRUE	FALSE	TRUE	TRUE	TRUE	FALSE	FALSE	FALSE	TRUE	TRUE	TRUE	TRUE	TRUE	TRUE	TRUE	FALSE	TRUE	FALSE	FALSE	FALSE	TRUE	TRUE
chr15	68993840	68994610	8	402.632074	37	0.880798694	0.889274425	0.963285105	0.874288626	0.702660947	0.937821772	0.937882756	0.962961172	0.260624158	TRUE	FALSE	FALSE	FALSE	FALSE	TRUE	TRUE	TRUE	TRUE	TRUE	TRUE	TRUE	TRUE	FALSE	FALSE	FALSE	FALSE	FALSE	FALSE	FALSE	FALSE	FALSE	FALSE	FALSE	FALSE	FALSE	FALSE	FALSE
chr6	93391868	93392439	7	402.6303104	37	0.640843449	0.635323498	0.370758132	0.675946999	0.380138897	0.816781231	0.590692808	0.415824743	0.446023098	TRUE	FALSE	FALSE	TRUE	FALSE	TRUE	TRUE	TRUE	TRUE	TRUE	FALSE	TRUE	FALSE	TRUE	TRUE	TRUE	TRUE	TRUE	FALSE	TRUE	TRUE	FALSE	TRUE	FALSE	TRUE	TRUE	TRUE	FALSE
chr2	45167999	45168113	6	402.6292811	37	0.364483603	0.390710769	0.400050569	0.352438003	0.597006009	0.236211864	0.380343273	0.39189496	0.360794145	TRUE	FALSE	FALSE	TRUE	FALSE	FALSE	FALSE	TRUE	TRUE	TRUE	TRUE	TRUE	TRUE	TRUE	TRUE	TRUE	TRUE	TRUE	FALSE	FALSE	FALSE	FALSE	FALSE	FALSE	FALSE	FALSE	FALSE	FALSE
chr14	81803589	81803941	3	402.6277535	37	0.805746376	0.712700213	0.934659894	0.614934679	0.683426927	0.818702219	0.904423056	0.928903776	0.319725215	TRUE	TRUE	TRUE	TRUE	TRUE	TRUE	TRUE	TRUE	FALSE	TRUE	TRUE	TRUE	TRUE	TRUE	FALSE	TRUE	TRUE	TRUE	FALSE	TRUE	TRUE	TRUE	TRUE	FALSE	FALSE	FALSE	TRUE	TRUE
chr1	27574363	27574970	10	402.625673	37	0.511903619	0.5718855	0.413700309	0.52695152	0.387006952	0.68092945	0.512569315	0.382468236	0.298461214	TRUE	FALSE	FALSE	FALSE	FALSE	TRUE	FALSE	FALSE	TRUE	TRUE	FALSE	TRUE	FALSE	FALSE	FALSE	TRUE	TRUE	FALSE	FALSE	TRUE	FALSE	FALSE	TRUE	FALSE	FALSE	TRUE	TRUE	FALSE
chr19	4790290	4790820	12	402.6245772	37	0.472589947	0.508569732	0.389134287	0.419418592	0.46350228	0.622320637	0.459447984	0.308137224	0.314183413	FALSE	FALSE	FALSE	TRUE	FALSE	TRUE	FALSE	FALSE	FALSE	TRUE	TRUE	FALSE	TRUE	TRUE	TRUE	TRUE	TRUE	TRUE	FALSE	TRUE	FALSE	FALSE	TRUE	FALSE	FALSE	TRUE	TRUE	FALSE
chr19	495355	495818	11	402.6214112	37	0.146236451	0.179666876	0.173948843	0.135642661	0.102994275	0.379978899	0.320155172	0.194243456	0.276984624	FALSE	FALSE	FALSE	TRUE	TRUE	FALSE	FALSE	FALSE	FALSE	TRUE	FALSE	TRUE	FALSE	TRUE	TRUE	TRUE	TRUE	FALSE	FALSE	FALSE	FALSE	TRUE	FALSE	FALSE	TRUE	TRUE	FALSE	TRUE
chr17	78854602	78855000	7	402.6204106	37	0.833573393	0.854688859	0.957724734	0.864715775	0.689208755	0.896999423	0.940640328	0.948771566	0.268515979	TRUE	FALSE	FALSE	FALSE	TRUE	TRUE	TRUE	TRUE	TRUE	TRUE	TRUE	TRUE	TRUE	FALSE	FALSE	FALSE	FALSE	FALSE	FALSE	TRUE	TRUE	TRUE	TRUE	FALSE	FALSE	FALSE	TRUE	TRUE
chr17	11139311	11139757	6	402.6197673	37	0.742821074	0.791883195	0.845368942	0.756749141	0.539825466	0.895683462	0.873919295	0.843827887	0.355857996	TRUE	FALSE	FALSE	TRUE	TRUE	FALSE	FALSE	TRUE	TRUE	TRUE	TRUE	TRUE	TRUE	FALSE	TRUE	FALSE	FALSE	FALSE	FALSE	FALSE	TRUE	TRUE	FALSE	FALSE	FALSE	FALSE	FALSE	FALSE
chr8	65657099	65657778	8	402.6178274	37	0.803172465	0.855070943	0.920299738	0.855494504	0.697442734	0.907971798	0.932414298	0.931877675	0.234971564	TRUE	FALSE	FALSE	FALSE	FALSE	FALSE	FALSE	TRUE	TRUE	TRUE	TRUE	TRUE	TRUE	FALSE	TRUE	FALSE	FALSE	FALSE	FALSE	TRUE	TRUE	TRUE	FALSE	FALSE	FALSE	FALSE	FALSE	FALSE
chr2	161948903	161949297	4	402.6116874	37	0.728804405	0.629603467	0.773327618	0.581762657	0.619464971	0.883952408	0.827174429	0.779871865	0.302189751	FALSE	FALSE	TRUE	TRUE	TRUE	TRUE	TRUE	TRUE	FALSE	TRUE	TRUE	TRUE	TRUE	TRUE	TRUE	TRUE	TRUE	FALSE	TRUE	FALSE	FALSE	TRUE	TRUE	FALSE	FALSE	FALSE	TRUE	TRUE
chr1	98461558	98462303	9	402.6116134	37	0.842926425	0.889596591	0.748396234	0.920281842	0.880006453	0.87042377	0.828896583	0.697917561	0.22236428	FALSE	FALSE	FALSE	FALSE	TRUE	TRUE	TRUE	FALSE	FALSE	FALSE	TRUE	FALSE	TRUE	FALSE	FALSE	TRUE	TRUE	FALSE	FALSE	TRUE	TRUE	FALSE	TRUE	FALSE	TRUE	TRUE	TRUE	FALSE
chr17	7574592	7574813	6	402.6114312	37	0.244336524	0.251234643	0.121805406	0.234060443	0.136033503	0.522171892	0.168951136	0.107505059	0.414666833	TRUE	FALSE	FALSE	TRUE	FALSE	TRUE	TRUE	TRUE	TRUE	TRUE	FALSE	FALSE	FALSE	TRUE	TRUE	TRUE	TRUE	TRUE	FALSE	TRUE	TRUE	FALSE	TRUE	FALSE	FALSE	FALSE	TRUE	FALSE
chr1	211089807	211090651	8	402.6100569	37	0.746334285	0.760751514	0.570860514	0.659193085	0.55701369	0.83178777	0.6527082	0.570006626	0.27477408	TRUE	TRUE	FALSE	TRUE	FALSE	TRUE	TRUE	TRUE	TRUE	TRUE	FALSE	TRUE	FALSE	FALSE	FALSE	TRUE	TRUE	TRUE	FALSE	TRUE	TRUE	FALSE	TRUE	FALSE	TRUE	FALSE	TRUE	TRUE
chr5	174012363	174012363	1	402.6073978	37	0.498041446	0.417477251	0.832293691	0.41798859	0.449547514	0.858612511	0.812577198	0.86402633	0.446549079	FALSE	FALSE	TRUE	TRUE	TRUE	TRUE	TRUE	FALSE	FALSE	TRUE	TRUE	TRUE	TRUE	TRUE	TRUE	FALSE	FALSE	FALSE	TRUE	TRUE	TRUE	TRUE	TRUE	FALSE	FALSE	FALSE	TRUE	TRUE
chr13	103668220	103669156	16	402.6071542	27	0.944660389	0.935214079	0.847933381	0.939819989	0.945256566	0.939266307	0.860166425	0.838574686	0.10668188	FALSE	FALSE	FALSE	FALSE	TRUE	TRUE	TRUE	FALSE	FALSE	FALSE	TRUE	TRUE	TRUE	FALSE	FALSE	TRUE	TRUE	TRUE	FALSE	TRUE	TRUE	TRUE	TRUE	FALSE	FALSE	FALSE	TRUE	TRUE
chr3	56985126	56985522	13	402.6038812	34	0.900716962	0.834339965	0.888869663	0.775471629	0.730979864	0.933096434	0.900311028	0.900103419	0.20211657	FALSE	FALSE	TRUE	TRUE	TRUE	TRUE	TRUE	TRUE	TRUE	TRUE	TRUE	TRUE	TRUE	FALSE	FALSE	FALSE	FALSE	FALSE	FALSE	FALSE	FALSE	FALSE	FALSE	FALSE	FALSE	FALSE	FALSE	FALSE
chr19	5236167	5236716	9	402.6030476	37	0.913513692	0.843834882	0.954921361	0.87070884	0.651678021	0.938190469	0.948238196	0.949497645	0.30324334	TRUE	FALSE	FALSE	FALSE	FALSE	FALSE	FALSE	TRUE	TRUE	TRUE	TRUE	TRUE	TRUE	FALSE	FALSE	FALSE	FALSE	FALSE	FALSE	FALSE	FALSE	FALSE	TRUE	FALSE	FALSE	FALSE	FALSE	FALSE
chr13	25940593	25941116	12	402.5921779	37	0.835028362	0.909401362	0.914356216	0.917116071	0.739582427	0.91125421	0.904559385	0.898977753	0.177533644	TRUE	FALSE	TRUE	FALSE	FALSE	FALSE	FALSE	TRUE	TRUE	TRUE	TRUE	TRUE	TRUE	FALSE	FALSE	FALSE	FALSE	FALSE	FALSE	FALSE	TRUE	FALSE	FALSE	FALSE	FALSE	FALSE	FALSE	FALSE
chr19	12334096	12334359	5	402.5819532	37	0.378527673	0.437034891	0.577305117	0.412900986	0.282670318	0.482801653	0.536705433	0.604320902	0.321650584	TRUE	FALSE	FALSE	FALSE	TRUE	TRUE	TRUE	TRUE	TRUE	TRUE	TRUE	TRUE	TRUE	FALSE	TRUE	TRUE	FALSE	FALSE	FALSE	TRUE	TRUE	TRUE	TRUE	FALSE	FALSE	FALSE	TRUE	FALSE
chr7	50678588	50678955	7	402.5790023	37	0.615698609	0.682646201	0.485591885	0.653537125	0.629822087	0.711658696	0.537664716	0.459360072	0.252298624	FALSE	FALSE	FALSE	FALSE	TRUE	TRUE	TRUE	FALSE	FALSE	FALSE	TRUE	TRUE	TRUE	FALSE	TRUE	TRUE	TRUE	TRUE	FALSE	TRUE	TRUE	FALSE	TRUE	FALSE	FALSE	FALSE	TRUE	TRUE
chr12	44919380	44920191	9	402.5687599	37	0.881531834	0.881132877	0.711048859	0.831078066	0.854495457	0.914126379	0.729778105	0.710256254	0.203870125	FALSE	FALSE	FALSE	FALSE	TRUE	TRUE	TRUE	FALSE	FALSE	FALSE	TRUE	TRUE	TRUE	FALSE	FALSE	TRUE	TRUE	TRUE	FALSE	TRUE	TRUE	TRUE	TRUE	FALSE	FALSE	FALSE	TRUE	TRUE
chr12	31226445	31227123	10	402.5571634	37	0.946254685	0.936871489	0.939843769	0.949292707	0.724781128	0.934500372	0.920692525	0.940197602	0.224511579	TRUE	FALSE	FALSE	FALSE	FALSE	FALSE	FALSE	TRUE	TRUE	TRUE	TRUE	TRUE	TRUE	FALSE	FALSE	FALSE	FALSE	FALSE	FALSE	FALSE	FALSE	FALSE	FALSE	FALSE	FALSE	FALSE	FALSE	FALSE
chr10	111336240	111337124	9	402.5549414	37	0.734021543	0.735353496	0.889909637	0.718292157	0.752607272	0.875485204	0.80487538	0.883151014	0.171617479	FALSE	FALSE	FALSE	TRUE	TRUE	TRUE	TRUE	FALSE	FALSE	TRUE	TRUE	FALSE	TRUE	TRUE	TRUE	FALSE	FALSE	FALSE	FALSE	TRUE	TRUE	FALSE	TRUE	FALSE	TRUE	FALSE	TRUE	FALSE
chr9	135491910	135492201	3	402.5445461	37	0.847391803	0.930633568	0.59830034	0.916036268	0.870070372	0.869297185	0.68656011	0.549765835	0.380867733	FALSE	FALSE	FALSE	FALSE	TRUE	TRUE	TRUE	FALSE	FALSE	FALSE	TRUE	TRUE	TRUE	FALSE	FALSE	TRUE	TRUE	FALSE	FALSE	TRUE	FALSE	FALSE	TRUE	FALSE	FALSE	FALSE	TRUE	TRUE
chr4	167047785	167048004	2	402.5429894	37	0.935544582	0.934944932	0.652208267	0.932264113	0.928981866	0.925155317	0.773006631	0.649816706	0.285727876	FALSE	FALSE	FALSE	FALSE	TRUE	TRUE	TRUE	FALSE	FALSE	FALSE	TRUE	TRUE	TRUE	FALSE	FALSE	TRUE	TRUE	TRUE	FALSE	TRUE	TRUE	TRUE	TRUE	FALSE	TRUE	TRUE	TRUE	TRUE
chr6	67411629	67411749	2	402.542076	37	0.896495095	0.917560038	0.552481866	0.876570743	0.8576344	0.916774842	0.736806621	0.53920023	0.378359808	FALSE	FALSE	FALSE	FALSE	TRUE	TRUE	TRUE	FALSE	FALSE	FALSE	TRUE	TRUE	TRUE	FALSE	FALSE	TRUE	TRUE	TRUE	FALSE	TRUE	TRUE	TRUE	TRUE	FALSE	TRUE	TRUE	TRUE	TRUE
chr15	37070387	37070449	2	402.5410523	37	0.846250385	0.906453026	0.585858907	0.901979419	0.926703126	0.870266094	0.567745592	0.555487434	0.371215693	FALSE	FALSE	FALSE	FALSE	TRUE	TRUE	TRUE	FALSE	FALSE	FALSE	TRUE	TRUE	TRUE	FALSE	FALSE	TRUE	TRUE	TRUE	FALSE	TRUE	TRUE	TRUE	TRUE	FALSE	FALSE	FALSE	TRUE	TRUE
chr4	77051029	77051719	6	402.5390532	37	0.787723115	0.708223782	0.827827859	0.625307945	0.74806716	0.861601756	0.845013538	0.813711323	0.236293811	TRUE	TRUE	TRUE	TRUE	TRUE	TRUE	TRUE	FALSE	FALSE	TRUE	TRUE	TRUE	FALSE	TRUE	FALSE	FALSE	FALSE	FALSE	TRUE	FALSE	FALSE	FALSE	TRUE	FALSE	FALSE	FALSE	TRUE	TRUE
chr11	12508394	12509514	10	402.5381168	37	0.812759202	0.802373882	0.90493619	0.815842895	0.728828257	0.865214857	0.896596851	0.92425815	0.195429893	TRUE	FALSE	FALSE	FALSE	TRUE	TRUE	TRUE	TRUE	TRUE	TRUE	TRUE	TRUE	TRUE	FALSE	FALSE	FALSE	FALSE	FALSE	FALSE	TRUE	TRUE	TRUE	TRUE	FALSE	FALSE	FALSE	TRUE	TRUE
chr3	37032016	37032401	5	402.5335645	37	0.57275423	0.519973981	0.542922355	0.475686653	0.341706489	0.774333109	0.621805806	0.498838655	0.432626621	TRUE	FALSE	FALSE	TRUE	TRUE	FALSE	FALSE	TRUE	TRUE	TRUE	TRUE	TRUE	TRUE	TRUE	TRUE	TRUE	TRUE	TRUE	FALSE	FALSE	FALSE	FALSE	FALSE	FALSE	FALSE	TRUE	FALSE	FALSE
chr3	130242042	130242684	11	402.5317637	37	0.807074509	0.858685465	0.920720758	0.869160572	0.741836528	0.871564943	0.904956832	0.920969052	0.179132524	TRUE	FALSE	FALSE	FALSE	FALSE	FALSE	FALSE	FALSE	TRUE	TRUE	TRUE	TRUE	TRUE	FALSE	FALSE	FALSE	FALSE	FALSE	FALSE	TRUE	TRUE	TRUE	FALSE	FALSE	FALSE	FALSE	FALSE	FALSE
chr19	13304066	13305365	14	402.5309261	32	0.835425036	0.791135896	0.881961214	0.687105774	0.858035594	0.873038033	0.893947851	0.890066461	0.206842077	TRUE	FALSE	TRUE	TRUE	TRUE	TRUE	TRUE	FALSE	FALSE	FALSE	FALSE	FALSE	FALSE	FALSE	FALSE	FALSE	FALSE	FALSE	FALSE	FALSE	FALSE	FALSE	FALSE	FALSE	FALSE	FALSE	FALSE	FALSE
chr14	59310258	59311433	10	402.5298811	37	0.847918109	0.826713725	0.931715334	0.821864532	0.78674502	0.934419275	0.940303017	0.938855873	0.153557998	FALSE	FALSE	FALSE	TRUE	TRUE	TRUE	TRUE	FALSE	FALSE	TRUE	TRUE	TRUE	TRUE	TRUE	TRUE	FALSE	FALSE	FALSE	FALSE	TRUE	TRUE	TRUE	TRUE	FALSE	FALSE	FALSE	TRUE	TRUE
chr2	143163791	143164398	9	402.5282052	37	0.711158834	0.64961845	0.75409016	0.578420112	0.687582041	0.777703687	0.770285441	0.764703286	0.199283575	TRUE	FALSE	TRUE	TRUE	TRUE	TRUE	TRUE	FALSE	FALSE	TRUE	TRUE	TRUE	TRUE	TRUE	FALSE	FALSE	FALSE	FALSE	FALSE	FALSE	FALSE	FALSE	TRUE	FALSE	FALSE	FALSE	TRUE	TRUE
chr19	58084110	58084355	9	402.5255988	37	0.918497394	0.905216887	0.941624171	0.906237411	0.704170463	0.940837211	0.958251996	0.931360098	0.254081532	TRUE	FALSE	FALSE	FALSE	FALSE	FALSE	FALSE	TRUE	TRUE	TRUE	TRUE	TRUE	TRUE	FALSE	FALSE	FALSE	FALSE	FALSE	FALSE	FALSE	FALSE	FALSE	FALSE	FALSE	FALSE	FALSE	FALSE	FALSE
chr12	25033464	25034134	7	402.5137541	37	0.815197762	0.832749134	0.948475409	0.847072356	0.739543658	0.891437046	0.937827189	0.947837645	0.208931751	TRUE	FALSE	FALSE	FALSE	TRUE	TRUE	TRUE	FALSE	TRUE	TRUE	TRUE	TRUE	TRUE	FALSE	FALSE	FALSE	FALSE	FALSE	FALSE	TRUE	TRUE	TRUE	TRUE	FALSE	FALSE	FALSE	TRUE	TRUE
chr5	139565692	139566270	6	402.5131455	37	0.66512112	0.576461554	0.499292575	0.528543189	0.414137205	0.790099584	0.638612529	0.498092868	0.375962378	FALSE	FALSE	TRUE	TRUE	FALSE	FALSE	FALSE	TRUE	TRUE	TRUE	FALSE	TRUE	FALSE	TRUE	FALSE	TRUE	TRUE	TRUE	FALSE	TRUE	TRUE	FALSE	FALSE	FALSE	TRUE	TRUE	FALSE	FALSE
chr7	82945164	82946025	9	402.5059662	37	0.829999064	0.928506043	0.926821705	0.920165576	0.72257298	0.900121494	0.869335886	0.906592367	0.205933062	TRUE	FALSE	TRUE	FALSE	FALSE	FALSE	FALSE	TRUE	TRUE	TRUE	TRUE	TRUE	TRUE	FALSE	FALSE	FALSE	FALSE	FALSE	TRUE	FALSE	TRUE	FALSE	FALSE	FALSE	FALSE	FALSE	FALSE	FALSE
chr20	51378920	51379352	12	402.505297	37	0.934944629	0.943766284	0.948534072	0.941525969	0.760417412	0.957325074	0.955937051	0.949121429	0.196907662	TRUE	FALSE	FALSE	FALSE	FALSE	FALSE	FALSE	TRUE	TRUE	TRUE	TRUE	TRUE	TRUE	FALSE	FALSE	FALSE	FALSE	FALSE	FALSE	FALSE	FALSE	FALSE	FALSE	FALSE	FALSE	FALSE	FALSE	FALSE
chr3	36872842	36873061	3	402.5047256	37	0.796693156	0.863017527	0.648358161	0.878615366	0.884145215	0.707594124	0.472330569	0.668280219	0.411814646	FALSE	FALSE	FALSE	TRUE	TRUE	TRUE	TRUE	FALSE	FALSE	TRUE	TRUE	TRUE	TRUE	TRUE	FALSE	FALSE	FALSE	TRUE	FALSE	TRUE	TRUE	TRUE	TRUE	FALSE	TRUE	TRUE	TRUE	TRUE
chr6	127483731	127484539	7	402.5043468	37	0.511066755	0.463062027	0.557003083	0.39370268	0.40820497	0.638904757	0.603299022	0.5287798	0.245202078	FALSE	FALSE	TRUE	TRUE	TRUE	TRUE	TRUE	TRUE	FALSE	TRUE	TRUE	TRUE	TRUE	TRUE	TRUE	TRUE	TRUE	FALSE	FALSE	FALSE	FALSE	TRUE	TRUE	FALSE	FALSE	FALSE	FALSE	TRUE
chr3	57256296	57257268	9	402.5033817	37	0.860091113	0.826397869	0.946809567	0.795048605	0.834506193	0.852373149	0.94282809	0.95735202	0.162303415	FALSE	FALSE	FALSE	FALSE	TRUE	TRUE	TRUE	FALSE	FALSE	FALSE	TRUE	TRUE	TRUE	FALSE	FALSE	TRUE	TRUE	TRUE	FALSE	TRUE	TRUE	FALSE	TRUE	FALSE	FALSE	FALSE	TRUE	TRUE
chr17	62600722	62601003	3	402.5026193	37	0.82705975	0.759531776	0.509951992	0.66806379	0.758213986	0.931445999	0.668456504	0.512034616	0.421494007	TRUE	TRUE	TRUE	TRUE	FALSE	TRUE	TRUE	FALSE	FALSE	TRUE	TRUE	FALSE	TRUE	TRUE	TRUE	TRUE	TRUE	TRUE	FALSE	TRUE	TRUE	TRUE	TRUE	FALSE	TRUE	TRUE	TRUE	TRUE
chr3	41220704	41222238	11	402.5016952	37	0.785745976	0.835336607	0.910008012	0.816126341	0.731716834	0.873957535	0.905119906	0.905815145	0.178291178	TRUE	FALSE	FALSE	FALSE	TRUE	TRUE	TRUE	FALSE	TRUE	TRUE	TRUE	TRUE	TRUE	FALSE	TRUE	FALSE	FALSE	FALSE	FALSE	TRUE	TRUE	TRUE	TRUE	FALSE	FALSE	FALSE	FALSE	FALSE
chr17	60326908	60327279	9	402.5011169	37	0.729678401	0.644992786	0.863840489	0.734021784	0.712693503	0.876274186	0.858073904	0.833889143	0.2312814	FALSE	FALSE	FALSE	TRUE	TRUE	TRUE	TRUE	FALSE	FALSE	TRUE	TRUE	TRUE	TRUE	TRUE	TRUE	FALSE	FALSE	FALSE	FALSE	FALSE	TRUE	TRUE	TRUE	FALSE	FALSE	FALSE	TRUE	TRUE
chr9	80838648	80839386	11	402.4999965	37	0.901161175	0.934419405	0.947930025	0.942458225	0.744691452	0.930116916	0.953128563	0.946763063	0.208437111	TRUE	FALSE	FALSE	FALSE	FALSE	FALSE	FALSE	TRUE	TRUE	TRUE	TRUE	TRUE	TRUE	FALSE	FALSE	FALSE	FALSE	FALSE	FALSE	FALSE	FALSE	FALSE	FALSE	FALSE	FALSE	FALSE	FALSE	FALSE
chr12	103847974	103848582	6	402.4997356	37	0.812245269	0.77704249	0.928234334	0.7318641	0.697084008	0.915669936	0.924846078	0.922559244	0.231150326	FALSE	FALSE	FALSE	TRUE	TRUE	TRUE	TRUE	TRUE	FALSE	TRUE	TRUE	TRUE	TRUE	TRUE	TRUE	FALSE	FALSE	FALSE	FALSE	TRUE	TRUE	TRUE	TRUE	FALSE	FALSE	FALSE	TRUE	TRUE
chr7	56076449	56077149	9	402.4982576	37	0.780886875	0.852254013	0.944446235	0.856863847	0.666451408	0.876639	0.934804063	0.952475584	0.286024176	TRUE	FALSE	FALSE	FALSE	FALSE	FALSE	FALSE	FALSE	TRUE	TRUE	TRUE	TRUE	TRUE	FALSE	FALSE	FALSE	FALSE	FALSE	FALSE	TRUE	TRUE	TRUE	FALSE	FALSE	FALSE	FALSE	FALSE	FALSE
chr9	27126866	27127433	8	402.4938432	37	0.811314224	0.808788524	0.898603232	0.823780304	0.680939044	0.888863233	0.87227963	0.901116318	0.220177274	TRUE	FALSE	FALSE	FALSE	FALSE	TRUE	TRUE	TRUE	TRUE	TRUE	TRUE	TRUE	TRUE	TRUE	FALSE	FALSE	FALSE	FALSE	FALSE	TRUE	TRUE	FALSE	TRUE	FALSE	FALSE	FALSE	TRUE	FALSE
chr11	4087547	4088061	7	402.492251	37	0.93085192	0.942514897	0.782551404	0.947827608	0.944604429	0.953586051	0.787536006	0.776903007	0.176683044	FALSE	FALSE	FALSE	FALSE	TRUE	TRUE	TRUE	FALSE	FALSE	FALSE	TRUE	TRUE	TRUE	FALSE	FALSE	TRUE	TRUE	TRUE	FALSE	TRUE	TRUE	TRUE	TRUE	FALSE	FALSE	FALSE	TRUE	TRUE
chr10	1090999	1091561	11	402.4821872	37	0.706872746	0.833791354	0.792900815	0.790838798	0.610258993	0.928178732	0.848080601	0.765531235	0.317919739	TRUE	FALSE	FALSE	TRUE	FALSE	FALSE	FALSE	FALSE	TRUE	TRUE	TRUE	TRUE	TRUE	FALSE	TRUE	TRUE	TRUE	FALSE	TRUE	FALSE	FALSE	TRUE	FALSE	FALSE	FALSE	FALSE	FALSE	FALSE
chr5	9712505	9712680	3	402.4810566	37	0.677749433	0.638200006	0.923604727	0.639114061	0.616892191	0.839756183	0.877090747	0.936547786	0.319655595	FALSE	FALSE	FALSE	TRUE	TRUE	TRUE	TRUE	FALSE	FALSE	TRUE	TRUE	TRUE	TRUE	TRUE	TRUE	TRUE	FALSE	FALSE	FALSE	TRUE	TRUE	TRUE	TRUE	FALSE	FALSE	FALSE	TRUE	TRUE
chr10	77979559	77980193	13	402.4735644	34	0.885146508	0.831953673	0.936731803	0.8093764	0.796433673	0.887289868	0.927606006	0.934961721	0.14029813	FALSE	FALSE	TRUE	TRUE	TRUE	TRUE	TRUE	TRUE	FALSE	TRUE	TRUE	TRUE	TRUE	FALSE	FALSE	FALSE	FALSE	FALSE	FALSE	FALSE	FALSE	FALSE	TRUE	FALSE	FALSE	FALSE	TRUE	TRUE
chr7	14577388	14577611	12	402.466038	37	0.865982634	0.889701412	0.745389277	0.884657005	0.838885991	0.900171813	0.8517097	0.730766465	0.169405349	FALSE	FALSE	FALSE	FALSE	FALSE	TRUE	TRUE	FALSE	FALSE	FALSE	TRUE	FALSE	TRUE	FALSE	FALSE	TRUE	TRUE	FALSE	FALSE	TRUE	TRUE	FALSE	TRUE	FALSE	TRUE	TRUE	TRUE	FALSE
chr8	3014540	3015265	10	402.4638121	37	0.748949672	0.77250112	0.893747364	0.791025948	0.710763718	0.735241188	0.866117486	0.884624894	0.182983646	TRUE	FALSE	FALSE	FALSE	TRUE	TRUE	TRUE	FALSE	FALSE	FALSE	TRUE	TRUE	TRUE	FALSE	FALSE	TRUE	TRUE	TRUE	FALSE	TRUE	TRUE	TRUE	TRUE	FALSE	FALSE	FALSE	TRUE	TRUE
chr11	50311379	50313155	14	402.45733	32	0.710005762	0.777380582	0.681604961	0.812607692	0.701606002	0.714026258	0.64506701	0.676842479	0.167540682	TRUE	FALSE	TRUE	TRUE	TRUE	TRUE	TRUE	FALSE	TRUE	FALSE	FALSE	FALSE	FALSE	FALSE	FALSE	FALSE	FALSE	FALSE	FALSE	FALSE	FALSE	FALSE	TRUE	FALSE	FALSE	FALSE	TRUE	TRUE
chr19	52070241	52070779	11	402.4556468	37	0.853720032	0.84533533	0.931208781	0.884364821	0.728186194	0.917666561	0.929173525	0.931138131	0.203022587	TRUE	FALSE	FALSE	FALSE	FALSE	FALSE	FALSE	TRUE	TRUE	TRUE	TRUE	TRUE	TRUE	FALSE	FALSE	FALSE	FALSE	FALSE	FALSE	FALSE	FALSE	FALSE	TRUE	FALSE	FALSE	FALSE	TRUE	TRUE
chr14	94159121	94159881	7	402.4481711	37	0.78325515	0.821998598	0.90193475	0.825962851	0.616701356	0.809341903	0.834124093	0.891963101	0.285233394	TRUE	FALSE	FALSE	FALSE	FALSE	FALSE	FALSE	TRUE	TRUE	TRUE	TRUE	TRUE	TRUE	FALSE	FALSE	FALSE	TRUE	FALSE	FALSE	TRUE	TRUE	FALSE	FALSE	FALSE	FALSE	FALSE	FALSE	FALSE
chr4	82811925	82812183	5	402.4466478	37	0.661652781	0.755279706	0.50725855	0.754052587	0.633873976	0.716011728	0.499217582	0.509905017	0.256062124	TRUE	FALSE	FALSE	FALSE	TRUE	TRUE	TRUE	FALSE	TRUE	FALSE	TRUE	TRUE	TRUE	FALSE	FALSE	TRUE	TRUE	TRUE	FALSE	TRUE	TRUE	TRUE	TRUE	FALSE	FALSE	FALSE	TRUE	TRUE
chr8	18057026	18057617	15	402.4418132	30	0.707408557	0.873505294	0.845160047	0.876377286	0.744188663	0.89429138	0.862755738	0.817928006	0.186882823	TRUE	FALSE	TRUE	FALSE	FALSE	FALSE	FALSE	FALSE	TRUE	TRUE	TRUE	TRUE	FALSE	FALSE	TRUE	FALSE	FALSE	FALSE	TRUE	TRUE	TRUE	TRUE	FALSE	FALSE	FALSE	FALSE	FALSE	FALSE
chr2	192076956	192077617	6	402.4405731	37	0.741051637	0.787401079	0.92941203	0.809499619	0.694372786	0.864774707	0.905288501	0.928870276	0.235039244	TRUE	FALSE	FALSE	FALSE	TRUE	TRUE	TRUE	FALSE	TRUE	TRUE	TRUE	TRUE	TRUE	FALSE	TRUE	FALSE	FALSE	FALSE	FALSE	TRUE	TRUE	TRUE	TRUE	FALSE	FALSE	FALSE	TRUE	TRUE
chr12	79294797	79295462	4	402.4387215	37	0.611214154	0.597038485	0.775187381	0.579089544	0.515654979	0.791889983	0.803857089	0.778557608	0.28820211	FALSE	FALSE	FALSE	TRUE	TRUE	TRUE	TRUE	TRUE	TRUE	TRUE	TRUE	TRUE	TRUE	TRUE	TRUE	FALSE	FALSE	FALSE	FALSE	TRUE	TRUE	TRUE	TRUE	FALSE	FALSE	FALSE	TRUE	TRUE
chr4	61233528	61233704	2	402.4287977	37	0.83450606	0.925436933	0.635018867	0.922775772	0.89917361	0.917971237	0.740431743	0.577533785	0.347903149	FALSE	FALSE	TRUE	FALSE	TRUE	TRUE	TRUE	FALSE	FALSE	FALSE	TRUE	TRUE	TRUE	FALSE	TRUE	TRUE	TRUE	TRUE	TRUE	TRUE	TRUE	TRUE	TRUE	FALSE	TRUE	TRUE	TRUE	TRUE
chr2	114579692	114580971	12	402.4243008	37	0.8310859	0.788843516	0.923017421	0.794354247	0.817081285	0.85889018	0.906570928	0.919241189	0.134173905	FALSE	FALSE	FALSE	FALSE	TRUE	TRUE	TRUE	FALSE	FALSE	FALSE	TRUE	TRUE	TRUE	FALSE	FALSE	FALSE	FALSE	FALSE	FALSE	TRUE	TRUE	TRUE	TRUE	FALSE	FALSE	FALSE	TRUE	TRUE
chr6	126336783	126337671	9	402.4234479	37	0.929968808	0.909020956	0.974287691	0.858109782	0.76336116	0.939292337	0.959595818	0.977314628	0.213953468	TRUE	FALSE	FALSE	TRUE	TRUE	TRUE	TRUE	TRUE	TRUE	TRUE	TRUE	TRUE	TRUE	FALSE	FALSE	FALSE	FALSE	FALSE	FALSE	FALSE	FALSE	FALSE	FALSE	FALSE	FALSE	FALSE	FALSE	FALSE
chr3	9152304	9153102	9	402.418205	37	0.712694629	0.734197276	0.867539859	0.690320147	0.633782126	0.839147609	0.8289922	0.894103022	0.260320897	FALSE	FALSE	FALSE	TRUE	TRUE	TRUE	TRUE	FALSE	FALSE	TRUE	TRUE	TRUE	TRUE	FALSE	FALSE	FALSE	FALSE	FALSE	FALSE	TRUE	TRUE	FALSE	TRUE	FALSE	FALSE	FALSE	TRUE	FALSE
chr20	31661088	31661436	8	402.4175873	37	0.535017416	0.52466253	0.445624772	0.441792646	0.403623387	0.671268611	0.595097681	0.436408352	0.267645224	FALSE	FALSE	FALSE	TRUE	TRUE	FALSE	FALSE	TRUE	TRUE	TRUE	FALSE	TRUE	FALSE	TRUE	TRUE	TRUE	TRUE	FALSE	FALSE	TRUE	TRUE	FALSE	TRUE	FALSE	TRUE	TRUE	TRUE	FALSE
chr5	62266897	62267653	6	402.4143189	37	0.869007648	0.92939486	0.735016162	0.930595671	0.890678998	0.94208422	0.758259378	0.716162668	0.225921552	FALSE	FALSE	FALSE	FALSE	TRUE	TRUE	TRUE	FALSE	FALSE	FALSE	TRUE	TRUE	TRUE	FALSE	FALSE	TRUE	TRUE	TRUE	FALSE	TRUE	TRUE	TRUE	TRUE	FALSE	FALSE	FALSE	TRUE	TRUE
chr9	10535937	10536078	5	402.4084614	37	0.766322796	0.783824249	0.947332909	0.789201168	0.733743753	0.893347493	0.948631007	0.939967944	0.214887254	FALSE	FALSE	FALSE	TRUE	TRUE	TRUE	TRUE	FALSE	FALSE	TRUE	TRUE	TRUE	TRUE	TRUE	TRUE	FALSE	FALSE	FALSE	FALSE	TRUE	TRUE	TRUE	TRUE	FALSE	FALSE	FALSE	TRUE	TRUE
chr5	88093564	88093934	5	402.4080117	37	0.697338262	0.792115116	0.839622412	0.786854398	0.521323171	0.680824766	0.712496918	0.837753395	0.318299241	TRUE	FALSE	TRUE	TRUE	FALSE	FALSE	FALSE	TRUE	TRUE	TRUE	TRUE	TRUE	TRUE	TRUE	FALSE	TRUE	TRUE	FALSE	TRUE	TRUE	TRUE	FALSE	FALSE	FALSE	TRUE	TRUE	FALSE	FALSE
chr14	51309913	51310336	5	402.3971813	37	0.764389984	0.705090507	0.866909839	0.638816797	0.646017712	0.804498757	0.868705197	0.882359912	0.243543115	FALSE	FALSE	TRUE	TRUE	TRUE	TRUE	TRUE	TRUE	FALSE	TRUE	TRUE	TRUE	TRUE	TRUE	FALSE	FALSE	FALSE	FALSE	FALSE	TRUE	TRUE	TRUE	TRUE	FALSE	FALSE	FALSE	TRUE	TRUE
chr7	111911582	111911669	4	402.3959058	37	0.752612172	0.861227299	0.923898774	0.888497269	0.560524312	0.687996066	0.901289794	0.929487375	0.368963062	TRUE	FALSE	TRUE	TRUE	FALSE	FALSE	FALSE	TRUE	TRUE	TRUE	TRUE	TRUE	TRUE	TRUE	FALSE	TRUE	TRUE	TRUE	TRUE	TRUE	TRUE	TRUE	FALSE	FALSE	FALSE	FALSE	FALSE	FALSE
chr2	128289384	128289909	14	402.3886058	32	0.917020358	0.901243524	0.947046568	0.865804725	0.760227211	0.889702702	0.949909031	0.936022142	0.18968182	TRUE	FALSE	FALSE	FALSE	TRUE	FALSE	TRUE	TRUE	TRUE	TRUE	TRUE	TRUE	TRUE	FALSE	FALSE	FALSE	FALSE	FALSE	FALSE	FALSE	FALSE	FALSE	FALSE	FALSE	FALSE	FALSE	FALSE	FALSE
chr3	35638682	35638895	7	402.3851754	37	0.187014563	0.220488369	0.202516797	0.2375181	0.133363555	0.483269176	0.275197139	0.128880112	0.354389063	TRUE	FALSE	FALSE	TRUE	FALSE	TRUE	FALSE	FALSE	TRUE	TRUE	FALSE	TRUE	FALSE	TRUE	TRUE	TRUE	TRUE	TRUE	FALSE	FALSE	FALSE	FALSE	FALSE	FALSE	FALSE	TRUE	FALSE	FALSE
chr20	2495901	2496870	14	402.380103	32	0.782801302	0.806414898	0.640274838	0.777244653	0.742183548	0.75556421	0.717625637	0.641650481	0.166140061	FALSE	FALSE	FALSE	FALSE	FALSE	TRUE	TRUE	FALSE	FALSE	FALSE	TRUE	FALSE	TRUE	FALSE	FALSE	TRUE	TRUE	FALSE	FALSE	TRUE	TRUE	FALSE	TRUE	FALSE	TRUE	FALSE	TRUE	TRUE
chr10	126880614	126881264	11	402.3764663	37	0.753817974	0.806370482	0.910911884	0.82333979	0.711518527	0.912268212	0.86058178	0.902599215	0.200749685	TRUE	FALSE	FALSE	TRUE	FALSE	FALSE	TRUE	FALSE	TRUE	TRUE	TRUE	TRUE	TRUE	TRUE	TRUE	FALSE	FALSE	FALSE	FALSE	TRUE	TRUE	TRUE	TRUE	FALSE	FALSE	FALSE	TRUE	FALSE
chr2	95182605	95182827	2	402.3758844	37	0.800571333	0.569245745	0.867841151	0.485837543	0.766841522	0.859625641	0.889340611	0.868760361	0.403503068	TRUE	TRUE	TRUE	TRUE	TRUE	TRUE	TRUE	FALSE	TRUE	TRUE	TRUE	TRUE	TRUE	TRUE	FALSE	FALSE	FALSE	FALSE	TRUE	FALSE	FALSE	FALSE	TRUE	FALSE	FALSE	FALSE	TRUE	TRUE
chr9	79745973	79746548	8	402.3734892	37	0.920131934	0.932730178	0.771029902	0.934405094	0.890249082	0.944424039	0.883797527	0.747021644	0.197402395	FALSE	FALSE	FALSE	FALSE	FALSE	TRUE	TRUE	FALSE	FALSE	FALSE	TRUE	FALSE	TRUE	FALSE	FALSE	TRUE	TRUE	FALSE	FALSE	TRUE	TRUE	FALSE	TRUE	FALSE	TRUE	TRUE	TRUE	FALSE
chr2	156866066	156866739	8	402.3709282	37	0.748421677	0.864337747	0.931162537	0.865702887	0.764531749	0.924547787	0.939337527	0.948572501	0.200150824	TRUE	FALSE	TRUE	FALSE	TRUE	TRUE	TRUE	FALSE	TRUE	TRUE	TRUE	TRUE	TRUE	FALSE	TRUE	FALSE	FALSE	FALSE	TRUE	TRUE	TRUE	TRUE	FALSE	FALSE	FALSE	FALSE	TRUE	TRUE
chr4	181517562	181518390	8	402.3703037	37	0.915239992	0.951381276	0.957542607	0.950436997	0.758863909	0.913620632	0.958373872	0.958805623	0.199941713	TRUE	FALSE	FALSE	FALSE	FALSE	FALSE	FALSE	TRUE	TRUE	TRUE	TRUE	TRUE	TRUE	FALSE	FALSE	FALSE	FALSE	FALSE	FALSE	FALSE	FALSE	FALSE	FALSE	FALSE	FALSE	FALSE	FALSE	FALSE
chr15	26629570	26630034	12	402.3671468	37	0.765501787	0.804963909	0.863906377	0.787101202	0.589571672	0.847876138	0.874616622	0.885164503	0.295592831	TRUE	FALSE	FALSE	FALSE	FALSE	FALSE	FALSE	TRUE	TRUE	TRUE	TRUE	TRUE	TRUE	FALSE	FALSE	FALSE	FALSE	FALSE	FALSE	FALSE	FALSE	FALSE	FALSE	FALSE	FALSE	FALSE	FALSE	FALSE
chr11	120709851	120710398	13	402.3669141	34	0.803249738	0.866680473	0.882901829	0.877829956	0.707209612	0.711408334	0.717043277	0.848167924	0.175692217	TRUE	FALSE	FALSE	TRUE	TRUE	FALSE	FALSE	FALSE	TRUE	FALSE	TRUE	FALSE	TRUE	TRUE	FALSE	TRUE	TRUE	FALSE	FALSE	FALSE	FALSE	FALSE	FALSE	FALSE	TRUE	TRUE	FALSE	TRUE
chr5	37332696	37333227	7	402.3659251	37	0.789743892	0.811636344	0.694047867	0.801386	0.679275725	0.925586241	0.744070854	0.683807399	0.246310516	TRUE	FALSE	FALSE	TRUE	FALSE	TRUE	TRUE	TRUE	TRUE	TRUE	FALSE	FALSE	FALSE	TRUE	TRUE	TRUE	TRUE	TRUE	FALSE	FALSE	FALSE	FALSE	TRUE	FALSE	FALSE	FALSE	TRUE	FALSE
chr7	40827072	40828087	13	402.365386	34	0.92514703	0.927140232	0.938159389	0.939856177	0.773354895	0.886353057	0.941088446	0.940189039	0.167733551	TRUE	FALSE	FALSE	FALSE	FALSE	FALSE	FALSE	TRUE	TRUE	TRUE	TRUE	TRUE	TRUE	FALSE	FALSE	FALSE	FALSE	FALSE	FALSE	FALSE	FALSE	FALSE	FALSE	FALSE	FALSE	FALSE	FALSE	FALSE
chr8	55372963	55373504	11	402.364373	37	0.771170088	0.775055471	0.898199129	0.813873023	0.739131524	0.879375211	0.909568393	0.881757979	0.170436869	TRUE	FALSE	FALSE	FALSE	TRUE	FALSE	TRUE	FALSE	FALSE	TRUE	TRUE	TRUE	TRUE	TRUE	TRUE	FALSE	FALSE	FALSE	FALSE	TRUE	TRUE	TRUE	TRUE	FALSE	FALSE	FALSE	TRUE	TRUE
chr13	25875056	25875430	7	402.3604128	37	0.891133752	0.841748812	0.956119059	0.858719142	0.733973066	0.959193146	0.957768063	0.954775057	0.22522008	TRUE	FALSE	FALSE	TRUE	TRUE	TRUE	TRUE	TRUE	TRUE	TRUE	TRUE	TRUE	TRUE	TRUE	FALSE	FALSE	FALSE	FALSE	FALSE	FALSE	FALSE	FALSE	TRUE	FALSE	FALSE	FALSE	TRUE	TRUE
chr20	35661334	35662161	8	402.3586745	37	0.488955235	0.53138944	0.640673645	0.545248453	0.386377398	0.572280496	0.556308381	0.627748262	0.254296247	TRUE	FALSE	FALSE	FALSE	FALSE	TRUE	TRUE	TRUE	TRUE	TRUE	TRUE	TRUE	TRUE	FALSE	FALSE	FALSE	FALSE	FALSE	FALSE	TRUE	TRUE	FALSE	TRUE	FALSE	TRUE	FALSE	TRUE	FALSE
chr3	87535897	87536577	15	402.3515274	30	0.77869715	0.854570059	0.930545442	0.834413619	0.875492252	0.931754485	0.919054226	0.926552768	0.153057335	FALSE	FALSE	FALSE	TRUE	TRUE	TRUE	TRUE	TRUE	FALSE	FALSE	FALSE	FALSE	FALSE	TRUE	TRUE	FALSE	FALSE	FALSE	TRUE	TRUE	TRUE	TRUE	TRUE	FALSE	FALSE	FALSE	FALSE	FALSE
chr5	139605314	139605374	7	402.3473076	37	0.738741894	0.800366385	0.949417858	0.840249791	0.809454829	0.946406998	0.948627548	0.950604789	0.211862895	FALSE	FALSE	TRUE	TRUE	TRUE	TRUE	TRUE	FALSE	FALSE	TRUE	TRUE	TRUE	TRUE	TRUE	TRUE	FALSE	FALSE	FALSE	FALSE	TRUE	TRUE	TRUE	TRUE	FALSE	FALSE	FALSE	TRUE	TRUE
chr1	32898128	32898719	13	402.3467704	34	0.813970475	0.833416689	0.727173934	0.79894782	0.611926986	0.912070696	0.822973036	0.680097713	0.300143711	TRUE	FALSE	FALSE	FALSE	FALSE	TRUE	FALSE	TRUE	TRUE	TRUE	TRUE	TRUE	FALSE	FALSE	FALSE	TRUE	TRUE	FALSE	FALSE	TRUE	FALSE	FALSE	FALSE	FALSE	FALSE	TRUE	TRUE	FALSE
chr1	234137540	234137900	8	402.3440073	37	0.968407131	0.963662431	0.778937502	0.967086866	0.956047446	0.955759753	0.902197517	0.779600565	0.189469629	FALSE	FALSE	FALSE	FALSE	FALSE	TRUE	TRUE	FALSE	FALSE	FALSE	TRUE	FALSE	TRUE	FALSE	FALSE	TRUE	TRUE	FALSE	FALSE	TRUE	TRUE	FALSE	TRUE	FALSE	TRUE	TRUE	TRUE	FALSE
chr11	73468931	73469002	3	402.3397864	37	0.653025625	0.681449046	0.892812382	0.651603733	0.565375306	0.879749591	0.882505609	0.902228087	0.336852781	TRUE	FALSE	FALSE	TRUE	TRUE	TRUE	TRUE	TRUE	TRUE	TRUE	TRUE	TRUE	TRUE	TRUE	TRUE	FALSE	FALSE	FALSE	FALSE	TRUE	TRUE	TRUE	TRUE	FALSE	FALSE	FALSE	TRUE	TRUE
chr20	13801521	13801698	6	402.3382932	37	0.663558931	0.675069601	0.80262675	0.643290368	0.585087028	0.82188356	0.830016539	0.831647415	0.246560387	FALSE	FALSE	FALSE	TRUE	TRUE	TRUE	TRUE	FALSE	TRUE	TRUE	TRUE	TRUE	TRUE	TRUE	TRUE	FALSE	FALSE	FALSE	FALSE	TRUE	TRUE	TRUE	TRUE	FALSE	FALSE	FALSE	TRUE	TRUE
chr3	76554011	76554039	3	402.3326312	37	0.713324743	0.584815388	0.500081356	0.586948701	0.712724168	0.863736872	0.642696923	0.446961881	0.416774991	TRUE	FALSE	TRUE	TRUE	FALSE	TRUE	TRUE	FALSE	TRUE	TRUE	TRUE	TRUE	TRUE	TRUE	TRUE	TRUE	TRUE	TRUE	TRUE	TRUE	TRUE	FALSE	TRUE	FALSE	TRUE	TRUE	TRUE	FALSE
chr3	142430090	142430220	4	402.3269585	38	0.890806668	0.922446774	0.723385906	0.910647089	0.904394804	0.895540554	0.728262178	0.691275275	0.2311715	FALSE	FALSE	FALSE	FALSE	TRUE	TRUE	TRUE	FALSE	FALSE	FALSE	TRUE	TRUE	TRUE	FALSE	FALSE	TRUE	TRUE	TRUE	FALSE	TRUE	TRUE	TRUE	TRUE	FALSE	FALSE	FALSE	TRUE	TRUE
chr2	135471691	135471718	2	402.3264225	38	0.523878238	0.626817244	0.343521856	0.56633126	0.554763528	0.9073017	0.574344242	0.319893368	0.587408332	FALSE	FALSE	FALSE	TRUE	FALSE	TRUE	TRUE	FALSE	FALSE	TRUE	TRUE	FALSE	TRUE	TRUE	TRUE	TRUE	TRUE	TRUE	TRUE	TRUE	TRUE	FALSE	TRUE	FALSE	TRUE	TRUE	TRUE	FALSE
chr5	159543908	159544418	5	402.3237722	38	0.77261346	0.646195828	0.790879472	0.625364772	0.760122305	0.884134919	0.883223728	0.753869705	0.258770147	TRUE	FALSE	TRUE	TRUE	TRUE	TRUE	TRUE	FALSE	TRUE	TRUE	FALSE	TRUE	FALSE	TRUE	TRUE	TRUE	TRUE	FALSE	TRUE	FALSE	FALSE	TRUE	TRUE	FALSE	TRUE	TRUE	TRUE	TRUE
chr11	11622848	11623052	5	402.3221081	38	0.682886294	0.787199922	0.874981735	0.746868063	0.494688582	0.769271222	0.857241984	0.854233344	0.380293154	TRUE	FALSE	FALSE	FALSE	TRUE	TRUE	TRUE	TRUE	TRUE	TRUE	TRUE	TRUE	TRUE	FALSE	FALSE	FALSE	TRUE	FALSE	FALSE	TRUE	TRUE	TRUE	FALSE	FALSE	FALSE	FALSE	FALSE	FALSE
chr18	57455661	57455981	5	402.3219036	38	0.926772368	0.94333025	0.717342767	0.940229422	0.929745523	0.901139801	0.88410557	0.680118242	0.263212008	FALSE	FALSE	FALSE	FALSE	FALSE	TRUE	TRUE	FALSE	FALSE	FALSE	TRUE	FALSE	TRUE	FALSE	FALSE	TRUE	TRUE	FALSE	FALSE	TRUE	TRUE	FALSE	TRUE	FALSE	TRUE	TRUE	TRUE	FALSE
chr7	21828696	21829240	8	402.3195926	38	0.680149882	0.821084318	0.8674861	0.809861822	0.648124788	0.738604878	0.746259853	0.859844935	0.219361312	TRUE	FALSE	TRUE	FALSE	FALSE	FALSE	FALSE	FALSE	TRUE	TRUE	TRUE	TRUE	TRUE	FALSE	FALSE	TRUE	TRUE	FALSE	TRUE	TRUE	TRUE	FALSE	FALSE	FALSE	TRUE	TRUE	FALSE	FALSE
chr8	142774520	142775020	5	402.3188249	38	0.616935234	0.590543793	0.730089284	0.524607309	0.493695659	0.823932815	0.854308165	0.658122203	0.360612506	FALSE	FALSE	FALSE	TRUE	TRUE	TRUE	TRUE	FALSE	FALSE	TRUE	TRUE	TRUE	TRUE	TRUE	TRUE	FALSE	FALSE	FALSE	FALSE	FALSE	TRUE	TRUE	TRUE	FALSE	FALSE	TRUE	FALSE	TRUE
chr8	67601688	67601748	2	402.3101344	38	0.502869996	0.596548746	0.872465574	0.600178915	0.530519789	0.816194366	0.838246298	0.877430365	0.374560368	TRUE	FALSE	TRUE	TRUE	TRUE	TRUE	TRUE	FALSE	FALSE	TRUE	TRUE	TRUE	TRUE	TRUE	TRUE	FALSE	FALSE	FALSE	TRUE	TRUE	TRUE	TRUE	TRUE	FALSE	FALSE	FALSE	TRUE	TRUE
chr3	53157464	53157860	5	402.3073255	38	0.618354901	0.586820262	0.842898338	0.550696615	0.494496439	0.805474734	0.867826139	0.875726996	0.381230556	FALSE	FALSE	FALSE	TRUE	TRUE	TRUE	TRUE	FALSE	FALSE	TRUE	TRUE	TRUE	TRUE	TRUE	TRUE	FALSE	FALSE	FALSE	FALSE	TRUE	TRUE	TRUE	TRUE	FALSE	FALSE	FALSE	TRUE	TRUE
chr5	68706427	68706843	5	402.3008688	38	0.790861162	0.688158459	0.898308418	0.646285934	0.759144293	0.838226549	0.867856077	0.896990464	0.252022485	TRUE	FALSE	TRUE	TRUE	TRUE	TRUE	TRUE	FALSE	FALSE	FALSE	TRUE	TRUE	TRUE	TRUE	FALSE	FALSE	FALSE	FALSE	TRUE	TRUE	TRUE	FALSE	TRUE	FALSE	FALSE	FALSE	TRUE	TRUE
chr1	204610098	204611230	14	402.3001832	33	0.813178095	0.870833993	0.739564525	0.893420965	0.709238349	0.805301712	0.720094482	0.746098744	0.184182616	TRUE	FALSE	FALSE	FALSE	TRUE	TRUE	TRUE	FALSE	TRUE	FALSE	FALSE	FALSE	FALSE	FALSE	FALSE	FALSE	FALSE	FALSE	FALSE	FALSE	FALSE	FALSE	TRUE	FALSE	FALSE	FALSE	TRUE	TRUE
chr11	35848745	35849002	4	402.2940551	38	0.820691643	0.825679157	0.94199356	0.799221214	0.606310827	0.926352843	0.953343224	0.946333949	0.347032397	TRUE	FALSE	FALSE	TRUE	TRUE	TRUE	TRUE	TRUE	TRUE	TRUE	TRUE	TRUE	TRUE	TRUE	TRUE	FALSE	FALSE	FALSE	FALSE	TRUE	TRUE	TRUE	TRUE	FALSE	FALSE	FALSE	TRUE	TRUE
chr7	44342593	44343325	8	402.2918448	38	0.908222217	0.942050773	0.794861466	0.953663471	0.921501472	0.944047408	0.919377583	0.764438439	0.189225032	FALSE	FALSE	FALSE	FALSE	FALSE	TRUE	TRUE	FALSE	FALSE	FALSE	TRUE	FALSE	TRUE	FALSE	FALSE	TRUE	TRUE	FALSE	FALSE	TRUE	TRUE	FALSE	TRUE	FALSE	TRUE	TRUE	TRUE	FALSE
chr4	20289873	20291360	12	402.2894358	38	0.931789508	0.912493097	0.950927024	0.920005633	0.793618451	0.921589184	0.943194242	0.955661009	0.162042558	TRUE	FALSE	FALSE	FALSE	FALSE	FALSE	FALSE	TRUE	TRUE	TRUE	TRUE	TRUE	TRUE	FALSE	FALSE	FALSE	FALSE	FALSE	FALSE	FALSE	FALSE	FALSE	FALSE	FALSE	FALSE	FALSE	FALSE	FALSE
chr2	102702893	102703412	7	402.2883886	38	0.894229382	0.857684587	0.929915899	0.850297653	0.698216387	0.887412327	0.905501979	0.937419184	0.239202797	TRUE	FALSE	FALSE	FALSE	FALSE	TRUE	TRUE	TRUE	TRUE	TRUE	TRUE	TRUE	TRUE	FALSE	FALSE	FALSE	FALSE	FALSE	FALSE	FALSE	FALSE	FALSE	FALSE	FALSE	FALSE	FALSE	FALSE	FALSE
chr14	103001182	103001307	5	402.2794284	38	0.853517421	0.729887849	0.912093567	0.639434788	0.632328056	0.922451233	0.915401064	0.913251225	0.290123177	FALSE	FALSE	TRUE	TRUE	TRUE	TRUE	TRUE	TRUE	FALSE	TRUE	TRUE	TRUE	TRUE	TRUE	FALSE	FALSE	FALSE	FALSE	TRUE	FALSE	FALSE	FALSE	TRUE	FALSE	FALSE	FALSE	TRUE	TRUE
chr14	103353709	103353861	11	402.2789721	38	0.935310338	0.941733912	0.791632466	0.949146672	0.92125761	0.925732526	0.857101559	0.819133768	0.157514206	FALSE	FALSE	FALSE	FALSE	TRUE	TRUE	TRUE	FALSE	FALSE	FALSE	TRUE	FALSE	TRUE	FALSE	FALSE	TRUE	TRUE	FALSE	FALSE	TRUE	TRUE	FALSE	TRUE	FALSE	FALSE	FALSE	TRUE	TRUE
chr15	29101836	29102713	11	402.2788927	38	0.695168669	0.61756423	0.73107538	0.54606253	0.587472974	0.826812821	0.775725187	0.709607465	0.280750291	FALSE	FALSE	TRUE	TRUE	TRUE	TRUE	TRUE	FALSE	FALSE	TRUE	TRUE	TRUE	TRUE	TRUE	TRUE	FALSE	FALSE	FALSE	FALSE	FALSE	FALSE	FALSE	TRUE	FALSE	FALSE	FALSE	FALSE	TRUE
chr3	173536758	173537373	9	402.2773089	38	0.891988521	0.962000485	0.813672894	0.959819796	0.887507032	0.935215925	0.832314594	0.796204351	0.165796133	TRUE	FALSE	FALSE	FALSE	TRUE	TRUE	TRUE	FALSE	TRUE	FALSE	TRUE	FALSE	TRUE	FALSE	FALSE	TRUE	TRUE	TRUE	FALSE	TRUE	TRUE	FALSE	TRUE	FALSE	FALSE	FALSE	TRUE	TRUE
chr9	132266295	132266934	7	402.2769104	38	0.883468658	0.900448771	0.69601021	0.893774297	0.841896233	0.880308083	0.800572121	0.711417765	0.204438561	FALSE	FALSE	FALSE	FALSE	TRUE	TRUE	TRUE	FALSE	FALSE	FALSE	TRUE	FALSE	TRUE	FALSE	FALSE	TRUE	TRUE	TRUE	FALSE	TRUE	TRUE	TRUE	TRUE	FALSE	TRUE	TRUE	TRUE	TRUE
chr8	70277119	70277809	6	402.2757055	38	0.858314557	0.853036552	0.945419472	0.897160693	0.689991025	0.931479657	0.91185794	0.933051075	0.255428447	TRUE	FALSE	FALSE	FALSE	FALSE	FALSE	FALSE	TRUE	TRUE	TRUE	TRUE	TRUE	TRUE	FALSE	FALSE	FALSE	FALSE	FALSE	FALSE	FALSE	TRUE	FALSE	TRUE	FALSE	FALSE	FALSE	FALSE	FALSE
chr4	134660582	134661614	9	402.2527458	38	0.886715528	0.834036602	0.944906486	0.779301107	0.865308286	0.898895881	0.940787772	0.948284158	0.168983051	TRUE	FALSE	TRUE	TRUE	TRUE	TRUE	TRUE	FALSE	FALSE	FALSE	TRUE	TRUE	TRUE	FALSE	FALSE	FALSE	FALSE	FALSE	FALSE	FALSE	FALSE	FALSE	TRUE	FALSE	FALSE	FALSE	TRUE	TRUE
chr13	19635855	19636255	11	402.252484	38	0.87281656	0.895682526	0.894086478	0.873253372	0.716508989	0.882205454	0.907805342	0.889830472	0.191296354	TRUE	FALSE	FALSE	FALSE	FALSE	FALSE	FALSE	TRUE	TRUE	TRUE	TRUE	TRUE	TRUE	FALSE	FALSE	FALSE	FALSE	FALSE	FALSE	FALSE	FALSE	FALSE	FALSE	FALSE	FALSE	FALSE	FALSE	FALSE
chr13	95571996	95572646	10	402.2508822	38	0.571154538	0.54859844	0.666125704	0.524825081	0.48666359	0.550846397	0.626962505	0.65185716	0.179462115	FALSE	FALSE	FALSE	FALSE	TRUE	TRUE	TRUE	TRUE	FALSE	FALSE	TRUE	TRUE	TRUE	FALSE	FALSE	TRUE	TRUE	TRUE	FALSE	TRUE	TRUE	FALSE	TRUE	FALSE	FALSE	FALSE	TRUE	TRUE
chr11	84719551	84719875	4	402.2496082	38	0.177444807	0.189866695	0.267244678	0.152152053	0.08717075	0.43017289	0.357981536	0.327058048	0.34300214	FALSE	FALSE	FALSE	TRUE	TRUE	TRUE	TRUE	FALSE	TRUE	TRUE	TRUE	TRUE	TRUE	TRUE	TRUE	TRUE	TRUE	FALSE	FALSE	TRUE	FALSE	TRUE	FALSE	FALSE	TRUE	FALSE	TRUE	TRUE
chr10	18252208	18253222	13	402.247094	35	0.809405292	0.777630891	0.743882255	0.729192307	0.765793967	0.897120009	0.849615896	0.704933161	0.192186849	FALSE	FALSE	TRUE	TRUE	TRUE	FALSE	FALSE	FALSE	FALSE	TRUE	FALSE	TRUE	FALSE	TRUE	TRUE	TRUE	TRUE	FALSE	FALSE	TRUE	FALSE	FALSE	FALSE	FALSE	TRUE	TRUE	FALSE	FALSE
chr17	36727778	36728095	4	402.2458765	38	0.601120248	0.61549119	0.877856639	0.617392902	0.497413481	0.616757443	0.857239487	0.904901275	0.407487794	FALSE	FALSE	FALSE	FALSE	TRUE	TRUE	TRUE	FALSE	FALSE	TRUE	TRUE	TRUE	TRUE	FALSE	FALSE	TRUE	TRUE	TRUE	FALSE	TRUE	TRUE	TRUE	TRUE	FALSE	FALSE	FALSE	TRUE	TRUE
chr16	50596472	50596704	12	402.2422203	38	0.777622682	0.791817774	0.964945767	0.856540832	0.828749218	0.941247183	0.961159796	0.962856409	0.187323086	FALSE	FALSE	FALSE	FALSE	TRUE	TRUE	TRUE	FALSE	FALSE	TRUE	TRUE	TRUE	TRUE	TRUE	TRUE	FALSE	FALSE	FALSE	FALSE	TRUE	TRUE	TRUE	TRUE	FALSE	FALSE	FALSE	TRUE	TRUE
chr4	107782721	107782910	5	402.2315409	38	0.929987332	0.840774065	0.953237365	0.800948034	0.728040429	0.939770635	0.937177126	0.946559399	0.225196936	TRUE	FALSE	TRUE	TRUE	TRUE	TRUE	TRUE	TRUE	TRUE	TRUE	TRUE	TRUE	TRUE	TRUE	FALSE	FALSE	FALSE	FALSE	TRUE	FALSE	FALSE	FALSE	TRUE	FALSE	FALSE	FALSE	TRUE	TRUE
chr2	51037836	51038424	7	402.2310409	38	0.858434116	0.890698051	0.941268507	0.86510747	0.704800266	0.895955664	0.94189075	0.946911108	0.242110843	TRUE	FALSE	FALSE	FALSE	TRUE	TRUE	TRUE	TRUE	TRUE	TRUE	TRUE	TRUE	TRUE	FALSE	FALSE	FALSE	FALSE	FALSE	FALSE	TRUE	TRUE	TRUE	FALSE	FALSE	FALSE	FALSE	FALSE	FALSE
chr1	159878984	159879153	6	402.2310209	38	0.824252472	0.81678661	0.914864388	0.719370227	0.759255453	0.940746415	0.909245333	0.924202437	0.221376188	FALSE	TRUE	TRUE	TRUE	TRUE	TRUE	TRUE	FALSE	FALSE	TRUE	TRUE	TRUE	TRUE	TRUE	TRUE	FALSE	FALSE	FALSE	FALSE	TRUE	TRUE	TRUE	TRUE	FALSE	FALSE	FALSE	TRUE	TRUE
chr3	124406736	124407172	8	402.2309962	38	0.857602899	0.790929967	0.864227054	0.676731447	0.670638587	0.922432407	0.877031144	0.865968426	0.25179382	FALSE	TRUE	TRUE	TRUE	TRUE	TRUE	TRUE	TRUE	TRUE	TRUE	TRUE	TRUE	TRUE	TRUE	FALSE	FALSE	FALSE	FALSE	FALSE	FALSE	FALSE	FALSE	FALSE	FALSE	FALSE	FALSE	FALSE	FALSE
chr10	79431407	79431983	8	402.2284205	38	0.864221039	0.877053025	0.941614741	0.87811802	0.732102537	0.924224722	0.943025496	0.950562826	0.218460289	TRUE	FALSE	FALSE	FALSE	FALSE	TRUE	FALSE	TRUE	TRUE	TRUE	TRUE	TRUE	TRUE	FALSE	FALSE	FALSE	FALSE	FALSE	FALSE	TRUE	FALSE	FALSE	FALSE	FALSE	FALSE	FALSE	FALSE	FALSE
chr2	143845137	143846123	14	402.2260758	33	0.950377377	0.919662847	0.951559064	0.915041109	0.759692454	0.937544334	0.955483538	0.94566912	0.195791084	TRUE	FALSE	FALSE	FALSE	FALSE	FALSE	FALSE	TRUE	TRUE	TRUE	TRUE	TRUE	TRUE	FALSE	FALSE	FALSE	FALSE	FALSE	FALSE	FALSE	FALSE	FALSE	FALSE	FALSE	FALSE	FALSE	FALSE	FALSE
chr1	149942113	149943258	13	402.2251622	35	0.861414809	0.876615142	0.911850935	0.837233006	0.798922764	0.708258937	0.885121236	0.914558087	0.20629915	FALSE	FALSE	FALSE	TRUE	FALSE	TRUE	TRUE	FALSE	TRUE	TRUE	TRUE	TRUE	TRUE	TRUE	TRUE	TRUE	TRUE	TRUE	FALSE	FALSE	FALSE	FALSE	FALSE	FALSE	FALSE	FALSE	FALSE	FALSE
chr2	204476231	204476530	4	402.2209725	38	0.68012801	0.901539847	0.656113095	0.922116788	0.798339953	0.869959159	0.738757349	0.625046355	0.297070433	TRUE	FALSE	TRUE	FALSE	TRUE	TRUE	TRUE	TRUE	TRUE	FALSE	TRUE	FALSE	TRUE	FALSE	TRUE	TRUE	TRUE	TRUE	TRUE	FALSE	FALSE	FALSE	TRUE	FALSE	TRUE	TRUE	TRUE	TRUE
chr10	82039178	82039831	6	402.2194691	38	0.82937321	0.837317686	0.887778592	0.850550249	0.598149453	0.851223032	0.88131521	0.903935141	0.305785688	TRUE	FALSE	FALSE	FALSE	FALSE	FALSE	FALSE	TRUE	TRUE	TRUE	TRUE	TRUE	TRUE	FALSE	FALSE	FALSE	FALSE	FALSE	FALSE	FALSE	FALSE	FALSE	FALSE	FALSE	FALSE	FALSE	FALSE	FALSE
chr2	111986144	111986683	6	402.2182805	38	0.860749395	0.889814886	0.696275672	0.885417807	0.829058669	0.671055354	0.815244561	0.686809023	0.218759532	FALSE	FALSE	FALSE	TRUE	FALSE	TRUE	TRUE	FALSE	FALSE	TRUE	TRUE	FALSE	TRUE	TRUE	TRUE	FALSE	FALSE	TRUE	FALSE	TRUE	TRUE	FALSE	TRUE	FALSE	TRUE	TRUE	TRUE	FALSE
chr2	227035522	227035943	7	402.2114781	38	0.81209307	0.836115116	0.94489761	0.840892774	0.721085351	0.888563304	0.919870578	0.936907879	0.223812258	TRUE	FALSE	FALSE	FALSE	TRUE	TRUE	TRUE	TRUE	TRUE	TRUE	TRUE	TRUE	TRUE	FALSE	FALSE	FALSE	FALSE	FALSE	FALSE	TRUE	TRUE	TRUE	TRUE	FALSE	FALSE	FALSE	TRUE	TRUE
chr7	24766765	24767477	11	402.2109648	38	0.873787757	0.910269603	0.940836522	0.901774358	0.70436406	0.924873868	0.93849431	0.943970064	0.239606004	TRUE	FALSE	FALSE	FALSE	FALSE	FALSE	FALSE	TRUE	TRUE	TRUE	TRUE	TRUE	TRUE	FALSE	FALSE	FALSE	FALSE	FALSE	FALSE	FALSE	FALSE	FALSE	FALSE	FALSE	FALSE	FALSE	FALSE	FALSE
chr12	106813788	106813788	1	402.2099297	38	0.91197698	0.938788569	0.341639938	0.93008346	0.890801328	0.881338187	0.718650709	0.299999374	0.638789195	FALSE	FALSE	FALSE	FALSE	TRUE	TRUE	TRUE	FALSE	FALSE	FALSE	TRUE	TRUE	TRUE	FALSE	FALSE	TRUE	TRUE	TRUE	FALSE	TRUE	TRUE	TRUE	TRUE	FALSE	TRUE	TRUE	TRUE	TRUE
chr8	90861459	90862253	8	402.2083633	38	0.798484221	0.8867317	0.708156023	0.847726361	0.836230651	0.900537145	0.777446019	0.690077356	0.21045979	FALSE	FALSE	FALSE	FALSE	TRUE	TRUE	TRUE	FALSE	FALSE	FALSE	TRUE	FALSE	TRUE	FALSE	TRUE	TRUE	TRUE	TRUE	TRUE	TRUE	TRUE	FALSE	TRUE	FALSE	TRUE	TRUE	TRUE	TRUE
chr1	5693692	5694546	14	402.1992104	33	0.855688637	0.854843767	0.944290708	0.794989621	0.899367663	0.928299784	0.923600188	0.944889749	0.149900127	TRUE	FALSE	FALSE	TRUE	TRUE	TRUE	TRUE	FALSE	FALSE	FALSE	FALSE	FALSE	FALSE	TRUE	FALSE	FALSE	FALSE	FALSE	FALSE	TRUE	TRUE	FALSE	TRUE	FALSE	FALSE	FALSE	TRUE	TRUE
chr1	41859696	41860292	8	402.1936467	38	0.697566546	0.70039434	0.850153494	0.683233074	0.5986443	0.884903344	0.82072334	0.84821012	0.286259044	FALSE	FALSE	FALSE	TRUE	TRUE	TRUE	TRUE	FALSE	FALSE	TRUE	TRUE	TRUE	TRUE	TRUE	TRUE	FALSE	FALSE	FALSE	FALSE	TRUE	TRUE	TRUE	TRUE	FALSE	FALSE	FALSE	TRUE	TRUE
chr7	154481620	154482170	8	402.1932082	38	0.858330486	0.75765554	0.630360362	0.761771322	0.707084588	0.941795449	0.871777063	0.621774464	0.320020986	FALSE	FALSE	FALSE	TRUE	TRUE	TRUE	TRUE	TRUE	FALSE	TRUE	FALSE	TRUE	FALSE	TRUE	FALSE	TRUE	TRUE	FALSE	FALSE	TRUE	TRUE	FALSE	TRUE	FALSE	TRUE	TRUE	TRUE	TRUE
chr7	151019259	151019467	11	402.1903452	38	0.532292134	0.511413123	0.607131288	0.486784731	0.413066884	0.473502354	0.602167129	0.592808295	0.194064405	TRUE	FALSE	FALSE	FALSE	TRUE	TRUE	TRUE	TRUE	TRUE	FALSE	TRUE	TRUE	TRUE	FALSE	FALSE	TRUE	TRUE	TRUE	FALSE	FALSE	FALSE	FALSE	FALSE	FALSE	FALSE	FALSE	FALSE	FALSE
chr8	65266493	65266720	7	402.1900211	38	0.86304734	0.905829973	0.936329184	0.917856206	0.676584463	0.913371945	0.936192477	0.931193404	0.259744722	TRUE	FALSE	FALSE	FALSE	FALSE	FALSE	FALSE	TRUE	TRUE	TRUE	TRUE	TRUE	TRUE	FALSE	FALSE	FALSE	FALSE	FALSE	FALSE	FALSE	FALSE	FALSE	FALSE	FALSE	FALSE	FALSE	FALSE	FALSE
chr3	107266940	107267736	8	402.1871539	38	0.938415636	0.957626744	0.829602267	0.954529857	0.943912652	0.909314107	0.935867595	0.750034103	0.207592641	FALSE	FALSE	FALSE	FALSE	FALSE	TRUE	TRUE	FALSE	FALSE	FALSE	TRUE	FALSE	TRUE	FALSE	FALSE	TRUE	TRUE	FALSE	FALSE	TRUE	TRUE	FALSE	TRUE	TRUE	TRUE	TRUE	TRUE	FALSE
chr1	157760953	157761835	8	402.1787506	38	0.906918421	0.938705187	0.801233928	0.939926994	0.921894564	0.93941444	0.837644961	0.756103886	0.183823108	FALSE	FALSE	FALSE	FALSE	TRUE	TRUE	TRUE	FALSE	FALSE	FALSE	TRUE	TRUE	TRUE	FALSE	FALSE	TRUE	TRUE	TRUE	FALSE	TRUE	TRUE	FALSE	TRUE	FALSE	FALSE	TRUE	TRUE	TRUE
chr3	33022806	33023131	5	402.1771335	38	0.683492367	0.873395446	0.853764485	0.879672523	0.58267312	0.896998027	0.886260992	0.847252337	0.314324907	TRUE	FALSE	TRUE	FALSE	FALSE	FALSE	FALSE	TRUE	TRUE	TRUE	TRUE	TRUE	TRUE	FALSE	TRUE	FALSE	FALSE	FALSE	TRUE	TRUE	TRUE	TRUE	FALSE	FALSE	FALSE	FALSE	FALSE	FALSE
chr1	148116265	148116639	9	402.1746234	38	0.944693056	0.942654374	0.945627159	0.95092249	0.725328294	0.921617903	0.948936239	0.950042675	0.225594196	TRUE	FALSE	FALSE	FALSE	FALSE	FALSE	FALSE	TRUE	TRUE	TRUE	TRUE	TRUE	TRUE	FALSE	FALSE	FALSE	FALSE	FALSE	FALSE	FALSE	FALSE	FALSE	FALSE	FALSE	FALSE	FALSE	FALSE	FALSE
chr7	50399946	50400260	12	402.172541	38	0.209623045	0.246888416	0.421405734	0.210992344	0.215992186	0.265631032	0.349898711	0.438128691	0.228505647	FALSE	FALSE	FALSE	FALSE	TRUE	TRUE	TRUE	FALSE	FALSE	FALSE	TRUE	TRUE	TRUE	FALSE	FALSE	TRUE	TRUE	FALSE	FALSE	TRUE	TRUE	FALSE	TRUE	FALSE	FALSE	FALSE	TRUE	FALSE
chr1	204606203	204606898	9	402.1706661	38	0.865452419	0.909826489	0.689034721	0.887188424	0.831796243	0.915343437	0.794838287	0.674105074	0.241238362	FALSE	FALSE	FALSE	FALSE	TRUE	TRUE	TRUE	FALSE	FALSE	FALSE	TRUE	FALSE	TRUE	FALSE	FALSE	TRUE	TRUE	TRUE	FALSE	TRUE	TRUE	FALSE	TRUE	FALSE	TRUE	TRUE	TRUE	TRUE
chr2	117841650	117842230	7	402.1697978	38	0.803249646	0.930747611	0.943888359	0.943833256	0.91203247	0.705537763	0.788317086	0.935789633	0.238350595	FALSE	FALSE	TRUE	TRUE	TRUE	FALSE	FALSE	TRUE	FALSE	TRUE	FALSE	TRUE	FALSE	TRUE	TRUE	TRUE	TRUE	TRUE	TRUE	TRUE	TRUE	FALSE	FALSE	FALSE	TRUE	TRUE	FALSE	TRUE
chr12	89136982	89137493	9	402.1689529	38	0.791281818	0.778821737	0.885957167	0.735601904	0.775244077	0.910284265	0.866354774	0.904225938	0.174682362	FALSE	FALSE	FALSE	TRUE	TRUE	TRUE	TRUE	FALSE	FALSE	TRUE	TRUE	TRUE	TRUE	TRUE	TRUE	FALSE	FALSE	FALSE	FALSE	TRUE	TRUE	FALSE	TRUE	FALSE	FALSE	FALSE	TRUE	TRUE
chr1	182170593	182171375	11	402.1583509	38	0.757204185	0.807434226	0.939059871	0.831280087	0.85146746	0.904772373	0.935872499	0.940376013	0.183171828	FALSE	FALSE	FALSE	FALSE	TRUE	TRUE	TRUE	TRUE	FALSE	FALSE	TRUE	TRUE	TRUE	TRUE	TRUE	FALSE	FALSE	FALSE	FALSE	TRUE	TRUE	TRUE	TRUE	FALSE	FALSE	FALSE	TRUE	TRUE
chr2	239500029	239500029	1	402.1571174	38	0.501612924	0.379859178	0.859479141	0.335568378	0.371583718	0.840068343	0.851211184	0.881535534	0.545967156	FALSE	FALSE	TRUE	TRUE	TRUE	TRUE	TRUE	TRUE	FALSE	TRUE	TRUE	TRUE	TRUE	TRUE	TRUE	FALSE	FALSE	FALSE	TRUE	TRUE	TRUE	TRUE	TRUE	FALSE	FALSE	FALSE	TRUE	TRUE
chr17	81733711	81734217	11	402.1557244	38	0.595598335	0.495702416	0.684149815	0.464445067	0.506210504	0.629682512	0.759184728	0.69055749	0.29473966	FALSE	FALSE	FALSE	TRUE	TRUE	TRUE	TRUE	FALSE	FALSE	TRUE	TRUE	TRUE	TRUE	FALSE	FALSE	FALSE	FALSE	FALSE	FALSE	FALSE	FALSE	FALSE	TRUE	FALSE	FALSE	FALSE	TRUE	TRUE
chr21	17853093	17854134	11	402.1536377	38	0.683945973	0.690719384	0.750842348	0.641232253	0.554917717	0.728624766	0.761386895	0.736671983	0.206469178	TRUE	FALSE	FALSE	TRUE	TRUE	TRUE	TRUE	TRUE	TRUE	TRUE	TRUE	TRUE	TRUE	FALSE	FALSE	FALSE	FALSE	FALSE	FALSE	FALSE	FALSE	FALSE	FALSE	FALSE	FALSE	FALSE	FALSE	FALSE
chr2	161065757	161066571	10	402.1529506	38	0.777612617	0.839679817	0.871142272	0.813063683	0.681067895	0.84774288	0.865133223	0.869472932	0.190074377	TRUE	FALSE	FALSE	FALSE	FALSE	FALSE	FALSE	TRUE	TRUE	TRUE	TRUE	TRUE	TRUE	FALSE	FALSE	FALSE	FALSE	FALSE	FALSE	TRUE	TRUE	TRUE	FALSE	FALSE	FALSE	FALSE	FALSE	FALSE
chr3	151818172	151818593	8	402.1484587	38	0.794635336	0.762139344	0.902845303	0.728434786	0.830760619	0.914588246	0.888771056	0.908386166	0.186153459	TRUE	FALSE	FALSE	TRUE	TRUE	TRUE	TRUE	FALSE	FALSE	TRUE	TRUE	FALSE	TRUE	TRUE	TRUE	FALSE	FALSE	FALSE	FALSE	TRUE	TRUE	TRUE	TRUE	FALSE	FALSE	FALSE	TRUE	TRUE
chr12	46356297	46357864	13	402.133923	35	0.801404465	0.812520824	0.893751213	0.7712512	0.784549209	0.815385702	0.904218014	0.895638747	0.132966814	FALSE	FALSE	FALSE	FALSE	TRUE	TRUE	TRUE	FALSE	FALSE	FALSE	TRUE	TRUE	TRUE	FALSE	FALSE	TRUE	TRUE	TRUE	FALSE	TRUE	TRUE	TRUE	TRUE	FALSE	FALSE	FALSE	TRUE	TRUE
chr5	175477661	175477875	5	402.1332042	38	0.598786171	0.650229766	0.762684311	0.574116117	0.497354427	0.716745702	0.76584397	0.747129325	0.268489542	TRUE	FALSE	FALSE	TRUE	TRUE	TRUE	TRUE	TRUE	TRUE	TRUE	TRUE	TRUE	TRUE	FALSE	TRUE	FALSE	FALSE	FALSE	FALSE	TRUE	TRUE	TRUE	TRUE	FALSE	FALSE	FALSE	FALSE	TRUE
chr1	53921692	53922768	13	402.1312181	35	0.779180866	0.879244921	0.952251634	0.917020442	0.861081817	0.945076767	0.958900387	0.959690897	0.180510031	FALSE	FALSE	TRUE	FALSE	FALSE	FALSE	FALSE	TRUE	FALSE	TRUE	TRUE	TRUE	TRUE	FALSE	TRUE	FALSE	FALSE	FALSE	TRUE	TRUE	TRUE	TRUE	TRUE	FALSE	FALSE	FALSE	TRUE	TRUE
chr13	21607698	21608196	9	402.1251617	38	0.661878705	0.628524844	0.702758714	0.640371921	0.567397419	0.866976213	0.709873456	0.694243534	0.299578794	FALSE	FALSE	FALSE	TRUE	FALSE	FALSE	FALSE	TRUE	FALSE	TRUE	TRUE	TRUE	TRUE	TRUE	TRUE	TRUE	TRUE	TRUE	FALSE	FALSE	FALSE	FALSE	FALSE	FALSE	FALSE	FALSE	FALSE	FALSE
chr16	70428221	70428827	8	402.1248473	38	0.819963826	0.797001892	0.773819442	0.808866525	0.590890764	0.843940307	0.844781828	0.828123964	0.253891064	TRUE	FALSE	FALSE	FALSE	FALSE	FALSE	FALSE	TRUE	TRUE	TRUE	TRUE	TRUE	TRUE	FALSE	FALSE	FALSE	FALSE	FALSE	FALSE	FALSE	FALSE	FALSE	FALSE	FALSE	FALSE	FALSE	FALSE	FALSE
chr1	34191925	34192525	12	402.1199007	38	0.906728675	0.916050757	0.943581917	0.924259252	0.745204496	0.910520312	0.943685096	0.94515633	0.199951835	TRUE	FALSE	FALSE	FALSE	FALSE	FALSE	FALSE	TRUE	TRUE	TRUE	TRUE	TRUE	TRUE	FALSE	FALSE	FALSE	FALSE	FALSE	FALSE	FALSE	FALSE	FALSE	FALSE	FALSE	FALSE	FALSE	FALSE	FALSE
chr12	32938291	32938924	7	402.116718	38	0.852240687	0.842858051	0.643345778	0.858679591	0.850523856	0.802317765	0.65483065	0.720799192	0.215333813	FALSE	FALSE	FALSE	FALSE	TRUE	TRUE	TRUE	FALSE	FALSE	FALSE	TRUE	TRUE	TRUE	FALSE	FALSE	FALSE	TRUE	TRUE	FALSE	TRUE	TRUE	TRUE	TRUE	FALSE	FALSE	FALSE	TRUE	TRUE
chr4	121313381	121314054	6	402.1152638	38	0.730788093	0.752445608	0.927922119	0.760940259	0.830571772	0.872939134	0.924387203	0.928558603	0.19777051	TRUE	FALSE	FALSE	TRUE	TRUE	TRUE	TRUE	TRUE	TRUE	FALSE	TRUE	TRUE	TRUE	TRUE	TRUE	FALSE	FALSE	FALSE	FALSE	TRUE	TRUE	TRUE	TRUE	FALSE	FALSE	FALSE	TRUE	TRUE
chr19	30895049	30895900	10	402.1139384	38	0.761067282	0.818000809	0.95172706	0.810025942	0.868528762	0.805571184	0.936025337	0.956736631	0.195669349	FALSE	FALSE	FALSE	FALSE	TRUE	TRUE	TRUE	TRUE	FALSE	FALSE	TRUE	FALSE	TRUE	FALSE	FALSE	TRUE	TRUE	TRUE	FALSE	TRUE	TRUE	TRUE	TRUE	FALSE	FALSE	FALSE	TRUE	TRUE
chr3	9837554	9838295	15	402.106408	30	0.758071075	0.802460533	0.708849367	0.752774951	0.722624707	0.863661453	0.783479501	0.674846164	0.188815288	FALSE	FALSE	FALSE	TRUE	FALSE	TRUE	FALSE	FALSE	TRUE	TRUE	FALSE	FALSE	FALSE	FALSE	TRUE	TRUE	TRUE	TRUE	FALSE	TRUE	FALSE	FALSE	TRUE	FALSE	TRUE	TRUE	TRUE	FALSE
chr17	49729445	49730302	13	402.1051893	35	0.882620902	0.870912092	0.887003208	0.895570291	0.712966329	0.889685444	0.896876158	0.923208299	0.21024197	TRUE	FALSE	FALSE	FALSE	FALSE	FALSE	FALSE	TRUE	TRUE	TRUE	TRUE	TRUE	TRUE	FALSE	FALSE	FALSE	FALSE	FALSE	FALSE	FALSE	FALSE	FALSE	FALSE	FALSE	FALSE	FALSE	FALSE	FALSE
chr2	138024223	138024759	6	402.101634	38	0.881211385	0.812370495	0.956106135	0.809916374	0.738165014	0.921073544	0.946789745	0.957996264	0.21983125	TRUE	FALSE	FALSE	TRUE	TRUE	TRUE	TRUE	TRUE	TRUE	TRUE	TRUE	TRUE	TRUE	TRUE	FALSE	FALSE	FALSE	FALSE	FALSE	FALSE	FALSE	FALSE	TRUE	FALSE	FALSE	FALSE	TRUE	TRUE
chr22	25820765	25821565	9	402.1007741	38	0.81555475	0.756299237	0.900058197	0.696876142	0.749646888	0.921178019	0.920590669	0.903123386	0.224301876	FALSE	FALSE	TRUE	TRUE	TRUE	TRUE	TRUE	FALSE	FALSE	TRUE	TRUE	TRUE	TRUE	TRUE	FALSE	FALSE	FALSE	FALSE	FALSE	FALSE	FALSE	FALSE	TRUE	FALSE	FALSE	FALSE	TRUE	TRUE
chr15	83306934	83307127	3	402.097538	38	0.812335514	0.840806048	0.471494822	0.805117139	0.748503233	0.876289862	0.679253781	0.463732378	0.412557484	FALSE	FALSE	FALSE	FALSE	TRUE	TRUE	TRUE	FALSE	FALSE	TRUE	TRUE	FALSE	TRUE	FALSE	FALSE	TRUE	TRUE	TRUE	FALSE	TRUE	TRUE	TRUE	TRUE	FALSE	TRUE	TRUE	TRUE	TRUE
chr4	167027366	167027808	4	402.0955988	38	0.931821977	0.955864944	0.705069802	0.948745875	0.813148311	0.934771146	0.792956661	0.675103012	0.280761931	TRUE	FALSE	FALSE	FALSE	TRUE	TRUE	TRUE	TRUE	TRUE	TRUE	TRUE	FALSE	TRUE	FALSE	FALSE	TRUE	TRUE	TRUE	FALSE	TRUE	TRUE	TRUE	TRUE	FALSE	TRUE	TRUE	TRUE	TRUE
chr4	138958726	138958812	3	402.0954848	38	0.771676354	0.705348209	0.951757599	0.659486109	0.75518292	0.92761413	0.945866014	0.946447027	0.29227149	TRUE	FALSE	TRUE	TRUE	TRUE	TRUE	TRUE	FALSE	FALSE	TRUE	TRUE	TRUE	TRUE	TRUE	TRUE	FALSE	FALSE	FALSE	FALSE	TRUE	TRUE	TRUE	TRUE	FALSE	FALSE	FALSE	TRUE	TRUE
chr2	69931907	69932636	8	402.0949513	38	0.692996208	0.687218679	0.721788723	0.692506698	0.496556646	0.766877934	0.705049372	0.726514719	0.270321288	TRUE	FALSE	FALSE	FALSE	FALSE	FALSE	FALSE	TRUE	TRUE	TRUE	TRUE	TRUE	TRUE	FALSE	FALSE	FALSE	FALSE	FALSE	FALSE	FALSE	FALSE	FALSE	FALSE	FALSE	FALSE	FALSE	FALSE	FALSE
chr6	168035849	168036345	15	402.0898152	30	0.394959031	0.406945126	0.338374774	0.347875195	0.388604577	0.675999232	0.475531088	0.300050074	0.375949158	FALSE	FALSE	FALSE	TRUE	TRUE	FALSE	FALSE	FALSE	FALSE	TRUE	FALSE	FALSE	FALSE	TRUE	TRUE	TRUE	TRUE	TRUE	FALSE	FALSE	FALSE	FALSE	FALSE	FALSE	TRUE	TRUE	FALSE	FALSE
chr8	26326986	26327626	11	402.083468	38	0.538947692	0.525151685	0.334951681	0.505093141	0.460906633	0.566327222	0.452084149	0.29786572	0.268461501	FALSE	FALSE	FALSE	FALSE	FALSE	TRUE	TRUE	FALSE	FALSE	FALSE	TRUE	FALSE	TRUE	FALSE	FALSE	TRUE	TRUE	TRUE	FALSE	TRUE	TRUE	FALSE	TRUE	FALSE	TRUE	TRUE	TRUE	FALSE
chr11	125982044	125982907	14	402.0832072	33	0.835245097	0.941562701	0.892549035	0.941426457	0.820959538	0.864664135	0.762301884	0.873384448	0.179260817	TRUE	FALSE	TRUE	FALSE	TRUE	FALSE	FALSE	FALSE	TRUE	FALSE	FALSE	FALSE	FALSE	FALSE	FALSE	FALSE	FALSE	TRUE	TRUE	FALSE	FALSE	FALSE	FALSE	FALSE	TRUE	TRUE	FALSE	TRUE
chr4	42806015	42806869	11	402.0760603	38	0.880597322	0.915639477	0.930741865	0.929739423	0.760823888	0.909733587	0.921764074	0.932786556	0.171962668	TRUE	FALSE	FALSE	FALSE	FALSE	FALSE	FALSE	TRUE	TRUE	TRUE	TRUE	TRUE	TRUE	FALSE	FALSE	FALSE	FALSE	FALSE	FALSE	FALSE	FALSE	FALSE	FALSE	FALSE	FALSE	FALSE	FALSE	FALSE
chr12	26232218	26232738	6	402.0712714	38	0.644381463	0.762195359	0.839373279	0.719773431	0.622138198	0.855177395	0.847450499	0.873320285	0.251182086	TRUE	FALSE	FALSE	FALSE	TRUE	TRUE	TRUE	FALSE	TRUE	TRUE	TRUE	TRUE	TRUE	FALSE	TRUE	FALSE	FALSE	FALSE	TRUE	TRUE	TRUE	TRUE	FALSE	FALSE	FALSE	FALSE	FALSE	FALSE
chr8	10194136	10194506	3	402.0643412	38	0.755072894	0.627872743	0.917918608	0.630738514	0.56239293	0.855037372	0.90019731	0.93234641	0.369953481	FALSE	FALSE	TRUE	TRUE	TRUE	TRUE	TRUE	TRUE	FALSE	TRUE	TRUE	TRUE	TRUE	TRUE	FALSE	FALSE	FALSE	FALSE	TRUE	TRUE	TRUE	TRUE	TRUE	FALSE	FALSE	FALSE	TRUE	TRUE
chr13	113196211	113196273	3	402.0630719	38	0.776607633	0.627892461	0.889920179	0.635725138	0.61876102	0.88921923	0.896494326	0.88520029	0.277733306	FALSE	FALSE	TRUE	TRUE	TRUE	TRUE	TRUE	TRUE	FALSE	TRUE	TRUE	TRUE	TRUE	TRUE	TRUE	FALSE	FALSE	FALSE	TRUE	TRUE	TRUE	TRUE	TRUE	FALSE	FALSE	FALSE	TRUE	TRUE
chr14	61940822	61941746	10	402.0608853	38	0.767898462	0.743743883	0.847115882	0.77023259	0.632768315	0.815418942	0.797300218	0.8420789	0.214347567	TRUE	FALSE	FALSE	FALSE	FALSE	TRUE	TRUE	TRUE	TRUE	TRUE	TRUE	TRUE	TRUE	FALSE	FALSE	FALSE	FALSE	FALSE	FALSE	FALSE	FALSE	FALSE	TRUE	FALSE	FALSE	FALSE	TRUE	FALSE
chr1	21288227	21288822	13	402.0604538	35	0.839893054	0.87016788	0.970355906	0.848887417	0.852332409	0.765666594	0.964762803	0.972850751	0.207184157	FALSE	FALSE	FALSE	FALSE	TRUE	TRUE	TRUE	FALSE	FALSE	FALSE	TRUE	TRUE	TRUE	TRUE	FALSE	TRUE	TRUE	TRUE	FALSE	TRUE	TRUE	TRUE	FALSE	FALSE	FALSE	FALSE	FALSE	FALSE
chr8	4397123	4397825	10	402.0568204	38	0.830432493	0.849491798	0.911603037	0.848694072	0.725314669	0.939190786	0.903353393	0.919266272	0.213876117	TRUE	FALSE	FALSE	TRUE	FALSE	TRUE	TRUE	TRUE	TRUE	TRUE	TRUE	TRUE	TRUE	FALSE	TRUE	FALSE	FALSE	FALSE	FALSE	FALSE	FALSE	FALSE	FALSE	FALSE	FALSE	FALSE	FALSE	FALSE
chr15	79058399	79059038	13	402.0556871	35	0.840366171	0.851164479	0.940067244	0.842173707	0.788031833	0.908810307	0.930357377	0.939288812	0.152035411	FALSE	FALSE	FALSE	FALSE	TRUE	TRUE	TRUE	FALSE	FALSE	TRUE	TRUE	TRUE	TRUE	FALSE	FALSE	FALSE	FALSE	FALSE	FALSE	TRUE	TRUE	TRUE	TRUE	FALSE	FALSE	FALSE	TRUE	TRUE
chr6	130755908	130756540	7	402.0555838	38	0.734647214	0.861816036	0.95088404	0.894449704	0.773294161	0.803743205	0.892391408	0.943195527	0.216236826	TRUE	FALSE	TRUE	TRUE	FALSE	FALSE	FALSE	FALSE	TRUE	FALSE	TRUE	TRUE	TRUE	FALSE	FALSE	TRUE	TRUE	TRUE	TRUE	TRUE	TRUE	TRUE	TRUE	FALSE	FALSE	FALSE	TRUE	FALSE
chr3	12558860	12559792	10	402.0544059	38	0.846597168	0.783187032	0.785132238	0.709468881	0.756307821	0.906931469	0.818580348	0.802933095	0.197462589	FALSE	FALSE	TRUE	TRUE	TRUE	TRUE	FALSE	FALSE	FALSE	TRUE	FALSE	FALSE	FALSE	TRUE	FALSE	FALSE	FALSE	FALSE	FALSE	FALSE	FALSE	FALSE	FALSE	FALSE	FALSE	FALSE	FALSE	FALSE
chr3	74538391	74539081	5	402.0537664	38	0.640956444	0.695297172	0.827094909	0.678739909	0.599007729	0.808674132	0.81980214	0.829773281	0.230765552	TRUE	FALSE	FALSE	TRUE	TRUE	TRUE	TRUE	FALSE	TRUE	TRUE	TRUE	TRUE	TRUE	TRUE	TRUE	FALSE	FALSE	FALSE	FALSE	TRUE	TRUE	TRUE	TRUE	FALSE	FALSE	FALSE	TRUE	TRUE
chr17	73951769	73952058	6	402.0436844	38	0.321372673	0.361252948	0.450945026	0.389759918	0.243467943	0.618166802	0.421221115	0.450272227	0.374698859	TRUE	FALSE	FALSE	TRUE	FALSE	TRUE	TRUE	TRUE	TRUE	TRUE	TRUE	TRUE	TRUE	TRUE	TRUE	FALSE	FALSE	TRUE	FALSE	TRUE	TRUE	FALSE	TRUE	FALSE	FALSE	FALSE	TRUE	FALSE
chr6	14266698	14266938	6	402.0403584	38	0.938911653	0.937947621	0.757784189	0.940852912	0.928832091	0.899015835	0.863513989	0.717089244	0.223763668	FALSE	FALSE	FALSE	FALSE	TRUE	TRUE	TRUE	FALSE	FALSE	FALSE	TRUE	FALSE	TRUE	FALSE	FALSE	TRUE	TRUE	FALSE	FALSE	TRUE	TRUE	FALSE	TRUE	FALSE	TRUE	TRUE	TRUE	TRUE
chr3	53184855	53185613	11	402.040299	38	0.91841385	0.936468227	0.7749866	0.931243573	0.922396141	0.950460151	0.887582064	0.793459057	0.17547355	FALSE	FALSE	FALSE	FALSE	FALSE	TRUE	TRUE	FALSE	FALSE	FALSE	TRUE	FALSE	TRUE	FALSE	FALSE	TRUE	TRUE	FALSE	FALSE	TRUE	TRUE	FALSE	TRUE	FALSE	TRUE	TRUE	TRUE	FALSE
chr1	44216646	44217812	11	402.0392701	38	0.612446873	0.650649131	0.629410595	0.609179846	0.498072773	0.718228171	0.751563212	0.63701092	0.253490438	TRUE	FALSE	FALSE	TRUE	TRUE	FALSE	FALSE	TRUE	TRUE	TRUE	TRUE	TRUE	TRUE	FALSE	TRUE	FALSE	TRUE	FALSE	FALSE	FALSE	FALSE	TRUE	FALSE	FALSE	TRUE	TRUE	FALSE	TRUE
chr9	14179483	14179852	4	402.0391955	38	0.747244109	0.739839972	0.91164589	0.734939807	0.62360142	0.84989869	0.890695191	0.925946713	0.302345293	TRUE	FALSE	FALSE	TRUE	TRUE	TRUE	TRUE	TRUE	TRUE	TRUE	TRUE	TRUE	TRUE	TRUE	TRUE	FALSE	FALSE	FALSE	FALSE	TRUE	TRUE	TRUE	TRUE	FALSE	FALSE	FALSE	TRUE	TRUE
chr8	141676513	141677222	12	402.0378455	38	0.851993258	0.887843455	0.92220694	0.896214489	0.732521865	0.912390328	0.920869387	0.924337132	0.191815266	TRUE	FALSE	FALSE	FALSE	FALSE	FALSE	FALSE	TRUE	TRUE	TRUE	TRUE	TRUE	TRUE	FALSE	FALSE	FALSE	FALSE	FALSE	FALSE	FALSE	FALSE	FALSE	FALSE	FALSE	FALSE	FALSE	FALSE	FALSE
chr8	132399038	132400317	13	402.0317793	35	0.658383677	0.658777137	0.537034327	0.677535285	0.480985588	0.620851154	0.63120162	0.480830718	0.196704566	TRUE	FALSE	FALSE	FALSE	FALSE	TRUE	TRUE	TRUE	TRUE	TRUE	FALSE	TRUE	FALSE	FALSE	FALSE	TRUE	FALSE	FALSE	FALSE	TRUE	TRUE	FALSE	TRUE	FALSE	TRUE	TRUE	TRUE	FALSE
chr20	62711222	62711323	4	402.0310762	38	0.380335473	0.332123059	0.668237851	0.321677421	0.194767446	0.666849178	0.583746064	0.708925508	0.514158062	TRUE	FALSE	FALSE	TRUE	TRUE	TRUE	TRUE	TRUE	TRUE	TRUE	TRUE	TRUE	TRUE	TRUE	TRUE	FALSE	FALSE	FALSE	FALSE	TRUE	TRUE	TRUE	TRUE	FALSE	FALSE	FALSE	TRUE	TRUE
chr20	45293084	45293203	8	402.0302085	38	0.108367945	0.127130026	0.05654502	0.115469417	0.073586463	0.346734442	0.070520729	0.028541858	0.318192585	FALSE	FALSE	FALSE	TRUE	FALSE	TRUE	FALSE	FALSE	FALSE	TRUE	FALSE	FALSE	FALSE	TRUE	TRUE	TRUE	TRUE	TRUE	FALSE	FALSE	FALSE	FALSE	FALSE	FALSE	FALSE	FALSE	TRUE	FALSE
chr12	120962793	120963446	11	402.0288489	38	0.774944091	0.740408901	0.727280979	0.758037261	0.655153212	0.930310209	0.678176967	0.755532394	0.275156997	TRUE	FALSE	FALSE	TRUE	FALSE	FALSE	FALSE	TRUE	FALSE	TRUE	FALSE	FALSE	TRUE	TRUE	TRUE	TRUE	TRUE	TRUE	FALSE	FALSE	FALSE	FALSE	FALSE	FALSE	FALSE	FALSE	FALSE	FALSE
chr17	28963962	28964195	8	402.025755	38	0.820164091	0.905636709	0.686156157	0.911384094	0.838321728	0.901954001	0.768433903	0.676904625	0.234479469	FALSE	FALSE	FALSE	FALSE	TRUE	TRUE	TRUE	FALSE	FALSE	FALSE	TRUE	FALSE	TRUE	FALSE	FALSE	TRUE	TRUE	TRUE	FALSE	TRUE	TRUE	FALSE	TRUE	FALSE	TRUE	TRUE	TRUE	TRUE
chr3	125100982	125101932	9	402.0249108	38	0.866670726	0.908110313	0.942014843	0.893512194	0.68959917	0.939811571	0.938058485	0.937121196	0.252415673	TRUE	FALSE	FALSE	FALSE	FALSE	FALSE	FALSE	TRUE	TRUE	TRUE	TRUE	TRUE	TRUE	FALSE	FALSE	FALSE	FALSE	FALSE	FALSE	FALSE	FALSE	FALSE	FALSE	FALSE	FALSE	FALSE	FALSE	FALSE
chr7	90946561	90947493	12	402.0236854	38	0.785093267	0.85844564	0.910543824	0.873115807	0.714028925	0.799641916	0.881500405	0.91473619	0.200707265	TRUE	FALSE	TRUE	FALSE	FALSE	FALSE	FALSE	FALSE	TRUE	TRUE	TRUE	TRUE	TRUE	FALSE	FALSE	TRUE	TRUE	FALSE	FALSE	TRUE	TRUE	TRUE	FALSE	FALSE	FALSE	FALSE	FALSE	FALSE
chr9	86623702	86623916	6	402.0195879	38	0.896320415	0.927471524	0.90511	0.919099849	0.922023893	0.877739327	0.67891844	0.901789208	0.248553084	FALSE	FALSE	FALSE	FALSE	TRUE	FALSE	FALSE	FALSE	FALSE	FALSE	FALSE	TRUE	FALSE	FALSE	FALSE	FALSE	FALSE	TRUE	FALSE	FALSE	FALSE	TRUE	FALSE	FALSE	TRUE	TRUE	FALSE	TRUE
chr8	105797979	105799026	12	402.0158246	38	0.848170785	0.916737796	0.924142896	0.931339417	0.737921314	0.877137978	0.853849674	0.910545539	0.193418102	TRUE	FALSE	FALSE	FALSE	TRUE	FALSE	FALSE	TRUE	TRUE	TRUE	TRUE	TRUE	TRUE	FALSE	FALSE	FALSE	FALSE	FALSE	FALSE	FALSE	FALSE	FALSE	FALSE	FALSE	TRUE	FALSE	FALSE	FALSE
chr21	31213385	31214050	8	402.0138523	38	0.676933735	0.863089936	0.746926199	0.853748816	0.689745852	0.93011494	0.782673868	0.767890496	0.253181206	TRUE	FALSE	TRUE	FALSE	FALSE	TRUE	TRUE	FALSE	TRUE	TRUE	FALSE	TRUE	FALSE	FALSE	TRUE	TRUE	TRUE	TRUE	TRUE	FALSE	FALSE	TRUE	TRUE	FALSE	FALSE	FALSE	TRUE	TRUE
chr9	127752452	127753034	7	402.0109118	38	0.835043663	0.823299741	0.97225394	0.775101554	0.883334137	0.881600298	0.958949426	0.97998153	0.204879976	TRUE	FALSE	FALSE	FALSE	TRUE	TRUE	TRUE	FALSE	FALSE	FALSE	FALSE	FALSE	FALSE	FALSE	FALSE	TRUE	TRUE	FALSE	FALSE	TRUE	TRUE	TRUE	TRUE	FALSE	FALSE	FALSE	TRUE	TRUE
chr4	57492225	57493298	12	402.0066139	38	0.835405449	0.805964486	0.92045889	0.816042008	0.769267005	0.89165352	0.873722765	0.907564422	0.151191885	FALSE	FALSE	FALSE	TRUE	TRUE	TRUE	TRUE	FALSE	FALSE	TRUE	TRUE	TRUE	TRUE	TRUE	FALSE	FALSE	FALSE	FALSE	FALSE	TRUE	TRUE	FALSE	TRUE	FALSE	FALSE	FALSE	TRUE	TRUE
chr6	86386450	86386554	2	402.0039613	38	0.887133805	0.944146419	0.628070776	0.94253684	0.92070306	0.894678202	0.664252764	0.603944916	0.340201504	FALSE	FALSE	FALSE	FALSE	TRUE	TRUE	TRUE	FALSE	FALSE	FALSE	TRUE	TRUE	TRUE	FALSE	FALSE	TRUE	TRUE	TRUE	FALSE	TRUE	TRUE	TRUE	TRUE	FALSE	FALSE	FALSE	TRUE	TRUE
chr1	95386284	95387405	10	402.0017058	38	0.663049694	0.784619356	0.778749737	0.804338584	0.647516788	0.857850251	0.79032167	0.811417061	0.210333463	TRUE	FALSE	TRUE	FALSE	FALSE	FALSE	FALSE	FALSE	TRUE	TRUE	TRUE	TRUE	TRUE	FALSE	TRUE	FALSE	TRUE	FALSE	TRUE	TRUE	TRUE	TRUE	FALSE	FALSE	FALSE	FALSE	FALSE	FALSE
chr9	90772790	90773509	12	402.0009968	38	0.938167458	0.966960469	0.83773438	0.965576302	0.96233178	0.887927578	0.862318451	0.840053864	0.129226089	FALSE	FALSE	FALSE	TRUE	TRUE	TRUE	TRUE	FALSE	FALSE	TRUE	TRUE	TRUE	TRUE	TRUE	FALSE	FALSE	FALSE	FALSE	FALSE	TRUE	TRUE	TRUE	TRUE	FALSE	FALSE	FALSE	TRUE	TRUE
chr7	108397131	108397296	3	402.0003176	38	0.721950266	0.692744715	0.934964277	0.682317052	0.685725096	0.899368859	0.931986922	0.944690192	0.262373141	FALSE	FALSE	FALSE	TRUE	TRUE	TRUE	TRUE	FALSE	FALSE	TRUE	TRUE	TRUE	TRUE	TRUE	TRUE	FALSE	FALSE	FALSE	FALSE	TRUE	TRUE	TRUE	TRUE	FALSE	FALSE	FALSE	TRUE	TRUE
chr3	104591248	104591466	5	401.9985071	38	0.900035844	0.809067998	0.942638309	0.733028949	0.774869452	0.932235733	0.934609899	0.930735412	0.20960936	FALSE	TRUE	TRUE	TRUE	TRUE	TRUE	TRUE	TRUE	FALSE	TRUE	TRUE	TRUE	TRUE	TRUE	FALSE	FALSE	FALSE	FALSE	TRUE	FALSE	FALSE	FALSE	TRUE	FALSE	FALSE	FALSE	TRUE	TRUE
chr18	9546252	9546671	8	401.9944718	38	0.64651888	0.6819769	0.584068723	0.613812145	0.619956322	0.827517013	0.597857232	0.540237056	0.287279957	FALSE	FALSE	FALSE	TRUE	FALSE	TRUE	FALSE	FALSE	FALSE	TRUE	FALSE	FALSE	TRUE	TRUE	TRUE	TRUE	TRUE	TRUE	FALSE	TRUE	FALSE	FALSE	TRUE	FALSE	FALSE	FALSE	TRUE	TRUE
chr1	117488244	117488491	4	401.9933012	38	0.838979855	0.887589839	0.660494799	0.890482811	0.859321418	0.891196973	0.733905693	0.66264391	0.230702175	FALSE	FALSE	FALSE	FALSE	TRUE	TRUE	TRUE	FALSE	FALSE	FALSE	TRUE	TRUE	TRUE	FALSE	FALSE	TRUE	TRUE	TRUE	FALSE	TRUE	TRUE	TRUE	TRUE	FALSE	TRUE	TRUE	TRUE	TRUE
chr16	51934457	51935048	8	401.9827527	38	0.890848731	0.891364863	0.729791957	0.867592455	0.907686203	0.935831145	0.804487906	0.714261026	0.221570119	FALSE	FALSE	FALSE	FALSE	FALSE	TRUE	TRUE	FALSE	FALSE	FALSE	TRUE	TRUE	TRUE	FALSE	FALSE	TRUE	TRUE	TRUE	FALSE	TRUE	TRUE	FALSE	TRUE	FALSE	TRUE	TRUE	TRUE	TRUE
chr10	69377847	69378582	10	401.9807743	38	0.764905059	0.745152632	0.878521582	0.753242509	0.648946336	0.854923162	0.865535289	0.874638657	0.229575246	TRUE	FALSE	FALSE	TRUE	TRUE	TRUE	TRUE	TRUE	TRUE	TRUE	TRUE	TRUE	TRUE	TRUE	FALSE	FALSE	FALSE	FALSE	FALSE	TRUE	TRUE	TRUE	TRUE	FALSE	FALSE	FALSE	TRUE	TRUE
chr3	128501441	128502161	9	401.9761896	38	0.84621414	0.811935037	0.946787456	0.873010011	0.768208482	0.933048741	0.946572251	0.945168407	0.178578973	TRUE	FALSE	FALSE	FALSE	TRUE	TRUE	TRUE	FALSE	FALSE	TRUE	TRUE	TRUE	TRUE	TRUE	FALSE	FALSE	FALSE	FALSE	FALSE	TRUE	TRUE	TRUE	TRUE	FALSE	FALSE	FALSE	TRUE	TRUE
chr10	71796730	71797386	8	401.976147	38	0.912473388	0.908378614	0.948578133	0.901483433	0.730387479	0.947060454	0.95267079	0.955708476	0.225320997	TRUE	FALSE	FALSE	FALSE	FALSE	FALSE	FALSE	TRUE	TRUE	TRUE	TRUE	TRUE	TRUE	FALSE	FALSE	FALSE	FALSE	FALSE	FALSE	FALSE	FALSE	FALSE	FALSE	FALSE	FALSE	FALSE	FALSE	FALSE
chr19	19408206	19409220	13	401.9750775	35	0.935898167	0.944331512	0.817712924	0.945912105	0.815708561	0.934607469	0.852548186	0.787147864	0.15876424	TRUE	FALSE	FALSE	FALSE	TRUE	TRUE	TRUE	TRUE	TRUE	TRUE	FALSE	FALSE	FALSE	FALSE	FALSE	TRUE	TRUE	FALSE	FALSE	TRUE	TRUE	TRUE	TRUE	FALSE	FALSE	FALSE	TRUE	TRUE
chr5	103786187	103786958	13	401.9724724	35	0.786715918	0.864218557	0.908934705	0.86413222	0.763951249	0.819926966	0.892980565	0.913861976	0.149910727	TRUE	FALSE	TRUE	FALSE	FALSE	FALSE	FALSE	FALSE	TRUE	FALSE	TRUE	TRUE	TRUE	FALSE	FALSE	TRUE	TRUE	TRUE	FALSE	TRUE	TRUE	TRUE	FALSE	FALSE	FALSE	FALSE	FALSE	FALSE
chr20	17834409	17834807	7	401.9692766	38	0.800459269	0.786345503	0.912696778	0.806223144	0.663904616	0.898122239	0.904020392	0.929615191	0.265710575	TRUE	FALSE	FALSE	TRUE	TRUE	TRUE	TRUE	TRUE	TRUE	TRUE	TRUE	TRUE	TRUE	TRUE	TRUE	FALSE	FALSE	FALSE	FALSE	TRUE	TRUE	TRUE	TRUE	FALSE	FALSE	FALSE	TRUE	TRUE
chr17	65209893	65210624	12	401.9649757	38	0.950422711	0.957513439	0.816418413	0.957608555	0.958082883	0.922477304	0.91433807	0.780595213	0.17748767	FALSE	FALSE	FALSE	FALSE	FALSE	TRUE	TRUE	FALSE	FALSE	FALSE	TRUE	FALSE	TRUE	FALSE	FALSE	TRUE	TRUE	FALSE	FALSE	TRUE	TRUE	FALSE	TRUE	FALSE	TRUE	TRUE	TRUE	FALSE
chr12	32383147	32383555	4	401.9634484	38	0.75536394	0.736080207	0.524388293	0.732518334	0.703930055	0.803311659	0.603834143	0.530323895	0.278923367	FALSE	FALSE	FALSE	FALSE	TRUE	TRUE	TRUE	FALSE	FALSE	TRUE	TRUE	FALSE	TRUE	FALSE	FALSE	TRUE	TRUE	TRUE	FALSE	TRUE	TRUE	TRUE	TRUE	FALSE	FALSE	FALSE	TRUE	FALSE
chr13	67495599	67496542	9	401.961636	38	0.941240572	0.949616026	0.812435686	0.956795422	0.94946653	0.91636549	0.855121133	0.808479334	0.148316088	FALSE	FALSE	FALSE	FALSE	TRUE	TRUE	TRUE	FALSE	FALSE	FALSE	TRUE	TRUE	TRUE	FALSE	FALSE	TRUE	TRUE	FALSE	FALSE	TRUE	TRUE	TRUE	TRUE	FALSE	FALSE	FALSE	TRUE	TRUE
chr5	53676341	53677917	14	401.9586815	33	0.899941518	0.899044494	0.91778941	0.889514159	0.762862212	0.88056177	0.922231377	0.931040855	0.168178643	TRUE	FALSE	FALSE	FALSE	FALSE	FALSE	FALSE	TRUE	TRUE	TRUE	TRUE	TRUE	TRUE	FALSE	FALSE	FALSE	FALSE	FALSE	FALSE	FALSE	FALSE	FALSE	FALSE	FALSE	FALSE	FALSE	FALSE	FALSE
chr2	24124115	24124506	5	401.9579117	38	0.193987916	0.203841929	0.361583139	0.179595509	0.144490104	0.243124662	0.334242867	0.35457024	0.217093035	FALSE	FALSE	FALSE	TRUE	TRUE	TRUE	TRUE	FALSE	FALSE	TRUE	TRUE	TRUE	TRUE	FALSE	FALSE	TRUE	TRUE	TRUE	FALSE	TRUE	TRUE	TRUE	TRUE	FALSE	FALSE	FALSE	TRUE	TRUE
chr3	178067044	178068132	11	401.9527809	38	0.849350967	0.772204844	0.916973629	0.752088936	0.892735245	0.876903205	0.886713691	0.918627811	0.166538875	TRUE	FALSE	TRUE	TRUE	TRUE	TRUE	TRUE	FALSE	TRUE	FALSE	FALSE	FALSE	FALSE	TRUE	FALSE	FALSE	FALSE	FALSE	FALSE	FALSE	FALSE	FALSE	TRUE	FALSE	FALSE	FALSE	TRUE	TRUE
chr11	16836224	16837075	11	401.9452614	38	0.766910353	0.710376103	0.750508007	0.761592458	0.641959976	0.88617812	0.844149655	0.753214007	0.244218144	TRUE	FALSE	FALSE	TRUE	TRUE	FALSE	FALSE	TRUE	FALSE	TRUE	TRUE	TRUE	TRUE	TRUE	TRUE	TRUE	TRUE	FALSE	FALSE	FALSE	FALSE	FALSE	FALSE	FALSE	TRUE	TRUE	FALSE	TRUE
chr7	43868280	43868608	6	401.9381659	38	0.574894158	0.524319068	0.694784999	0.471095412	0.541886263	0.593842321	0.651075779	0.681122386	0.223689587	TRUE	FALSE	TRUE	TRUE	TRUE	TRUE	TRUE	FALSE	FALSE	FALSE	TRUE	TRUE	TRUE	FALSE	FALSE	FALSE	TRUE	FALSE	FALSE	TRUE	TRUE	FALSE	TRUE	FALSE	FALSE	FALSE	TRUE	TRUE
chr1	70203772	70204202	6	401.932222	39	0.884358188	0.846241785	0.650841475	0.831176481	0.858191023	0.804147699	0.800180979	0.682795402	0.233516713	FALSE	FALSE	FALSE	FALSE	FALSE	TRUE	TRUE	FALSE	FALSE	FALSE	TRUE	FALSE	TRUE	FALSE	FALSE	TRUE	TRUE	FALSE	FALSE	TRUE	TRUE	FALSE	TRUE	FALSE	TRUE	TRUE	TRUE	FALSE
chr7	125091963	125092614	7	401.9253012	39	0.82714375	0.791453449	0.933640665	0.762894903	0.789755782	0.919466612	0.9389944	0.929398088	0.176099497	FALSE	FALSE	FALSE	TRUE	TRUE	TRUE	TRUE	FALSE	FALSE	TRUE	TRUE	TRUE	TRUE	TRUE	TRUE	FALSE	FALSE	FALSE	FALSE	TRUE	TRUE	TRUE	TRUE	FALSE	FALSE	FALSE	TRUE	TRUE
chr2	67565851	67566284	8	401.9157437	39	0.758373586	0.849475245	0.857506084	0.878306725	0.651693212	0.896027431	0.755915201	0.819619202	0.24433422	TRUE	FALSE	TRUE	FALSE	TRUE	FALSE	FALSE	TRUE	TRUE	TRUE	TRUE	TRUE	TRUE	FALSE	TRUE	FALSE	FALSE	TRUE	TRUE	FALSE	TRUE	FALSE	FALSE	FALSE	TRUE	FALSE	FALSE	TRUE
chr3	20252751	20254035	15	401.9126444	30	0.948469241	0.958463822	0.839588563	0.95713999	0.946128602	0.936341774	0.945274461	0.845836671	0.118875259	FALSE	FALSE	FALSE	FALSE	FALSE	TRUE	TRUE	FALSE	FALSE	FALSE	TRUE	FALSE	TRUE	FALSE	FALSE	TRUE	TRUE	FALSE	FALSE	TRUE	TRUE	FALSE	TRUE	FALSE	TRUE	TRUE	TRUE	FALSE
chr14	55293027	55294009	15	401.9124926	30	0.923333111	0.908887874	0.939792251	0.871403185	0.687171949	0.956904311	0.947789846	0.945318413	0.269732362	TRUE	FALSE	FALSE	FALSE	FALSE	FALSE	FALSE	TRUE	TRUE	TRUE	TRUE	TRUE	TRUE	FALSE	FALSE	FALSE	FALSE	FALSE	FALSE	FALSE	FALSE	FALSE	FALSE	FALSE	FALSE	FALSE	FALSE	FALSE
chr9	87650410	87651022	12	401.9087717	39	0.826642247	0.830542512	0.786455072	0.835722893	0.587384056	0.862557175	0.744080804	0.782055987	0.275173119	TRUE	FALSE	FALSE	FALSE	TRUE	FALSE	FALSE	TRUE	TRUE	TRUE	TRUE	TRUE	TRUE	FALSE	FALSE	FALSE	FALSE	TRUE	FALSE	FALSE	FALSE	FALSE	FALSE	FALSE	FALSE	FALSE	FALSE	FALSE
chr12	132673394	132673625	15	401.9049648	30	0.954699239	0.956126223	0.952662758	0.955395372	0.79826567	0.955475458	0.958247432	0.954590582	0.159981763	TRUE	FALSE	FALSE	FALSE	FALSE	FALSE	FALSE	TRUE	TRUE	TRUE	TRUE	TRUE	TRUE	FALSE	FALSE	FALSE	FALSE	FALSE	FALSE	FALSE	FALSE	FALSE	FALSE	FALSE	FALSE	FALSE	FALSE	FALSE
chr4	82515460	82515846	13	401.9006343	36	0.851439087	0.82643109	0.926609516	0.858766214	0.787241486	0.924890173	0.925226822	0.913192491	0.13936803	TRUE	FALSE	FALSE	TRUE	TRUE	FALSE	TRUE	FALSE	FALSE	TRUE	TRUE	TRUE	TRUE	TRUE	FALSE	FALSE	FALSE	FALSE	FALSE	FALSE	TRUE	TRUE	TRUE	FALSE	FALSE	FALSE	TRUE	TRUE
chr22	33584750	33584906	5	401.8921571	39	0.750934041	0.746805391	0.541616317	0.729905392	0.550569445	0.886494201	0.674936372	0.523198832	0.363295369	TRUE	FALSE	FALSE	TRUE	FALSE	TRUE	TRUE	TRUE	TRUE	TRUE	FALSE	TRUE	FALSE	TRUE	TRUE	TRUE	TRUE	TRUE	FALSE	TRUE	TRUE	FALSE	TRUE	FALSE	TRUE	TRUE	TRUE	FALSE
chr8	107842966	107843373	9	401.8921073	39	0.957232103	0.9246811	0.770590199	0.911916028	0.939320456	0.944838366	0.925186318	0.766676921	0.190555182	FALSE	FALSE	FALSE	FALSE	FALSE	TRUE	TRUE	FALSE	FALSE	FALSE	TRUE	FALSE	TRUE	FALSE	FALSE	TRUE	TRUE	FALSE	FALSE	TRUE	TRUE	FALSE	TRUE	FALSE	TRUE	TRUE	TRUE	FALSE
chr6	168982923	168983443	8	401.8901075	39	0.848061281	0.887430886	0.890198333	0.898421019	0.678239537	0.889577453	0.886884068	0.889506562	0.220181483	TRUE	FALSE	FALSE	FALSE	FALSE	FALSE	FALSE	TRUE	TRUE	TRUE	TRUE	TRUE	TRUE	FALSE	FALSE	FALSE	FALSE	FALSE	FALSE	FALSE	FALSE	FALSE	FALSE	FALSE	FALSE	FALSE	FALSE	FALSE
chr5	92922409	92923241	8	401.8900556	39	0.926718816	0.960065831	0.820854675	0.956856276	0.926644523	0.945277576	0.824041562	0.794964939	0.165100892	FALSE	FALSE	FALSE	FALSE	TRUE	TRUE	TRUE	FALSE	FALSE	FALSE	TRUE	TRUE	TRUE	FALSE	FALSE	TRUE	TRUE	TRUE	FALSE	TRUE	TRUE	TRUE	TRUE	FALSE	FALSE	FALSE	TRUE	TRUE
chr22	23602962	23603647	11	401.8880728	39	0.922867891	0.945036606	0.769906573	0.93030971	0.924911753	0.928377213	0.853817047	0.766455289	0.178581317	FALSE	FALSE	FALSE	FALSE	FALSE	TRUE	TRUE	FALSE	FALSE	FALSE	TRUE	FALSE	TRUE	FALSE	FALSE	TRUE	TRUE	FALSE	FALSE	TRUE	TRUE	FALSE	TRUE	FALSE	FALSE	FALSE	TRUE	FALSE
chr12	78328687	78329085	5	401.8862725	39	0.71460437	0.800979187	0.948613171	0.830543025	0.736882605	0.724168675	0.909146396	0.959292412	0.244688041	TRUE	FALSE	TRUE	TRUE	TRUE	TRUE	TRUE	FALSE	FALSE	FALSE	TRUE	TRUE	TRUE	FALSE	FALSE	TRUE	TRUE	TRUE	TRUE	TRUE	TRUE	TRUE	TRUE	FALSE	FALSE	FALSE	TRUE	TRUE
chr17	79399564	79399922	13	401.8855639	36	0.844939562	0.85054309	0.941349554	0.744984691	0.783278651	0.905448179	0.925000576	0.911863514	0.196364863	FALSE	TRUE	FALSE	TRUE	TRUE	TRUE	TRUE	FALSE	FALSE	TRUE	TRUE	TRUE	TRUE	FALSE	FALSE	FALSE	FALSE	FALSE	FALSE	FALSE	FALSE	FALSE	FALSE	FALSE	FALSE	FALSE	FALSE	FALSE
chr6	106432600	106433090	7	401.8839704	39	0.957078604	0.95610834	0.800341438	0.965511042	0.945900785	0.928886371	0.842239154	0.789694574	0.175816468	FALSE	FALSE	FALSE	FALSE	TRUE	TRUE	TRUE	FALSE	FALSE	FALSE	TRUE	TRUE	TRUE	FALSE	FALSE	TRUE	TRUE	TRUE	FALSE	TRUE	TRUE	TRUE	TRUE	FALSE	FALSE	FALSE	TRUE	TRUE
chr4	162742146	162742616	6	401.8785622	39	0.843255647	0.802383233	0.943033645	0.758652971	0.81145421	0.899860421	0.937849617	0.94328401	0.18463104	FALSE	FALSE	TRUE	TRUE	TRUE	TRUE	TRUE	FALSE	FALSE	TRUE	TRUE	TRUE	TRUE	TRUE	FALSE	FALSE	FALSE	FALSE	FALSE	TRUE	TRUE	TRUE	TRUE	FALSE	FALSE	FALSE	TRUE	TRUE
chr19	6020553	6020963	16	401.870712	27	0.911968273	0.943552133	0.950350173	0.95593856	0.747571033	0.915755409	0.959732956	0.96563933	0.218068297	TRUE	FALSE	FALSE	FALSE	FALSE	FALSE	FALSE	TRUE	TRUE	TRUE	TRUE	TRUE	TRUE	FALSE	FALSE	FALSE	FALSE	FALSE	FALSE	FALSE	FALSE	FALSE	FALSE	FALSE	FALSE	FALSE	FALSE	FALSE
chr8	106531670	106532154	5	401.865825	39	0.758316837	0.716292729	0.908808586	0.701291877	0.817689389	0.879508408	0.912299357	0.925396206	0.224104329	TRUE	FALSE	FALSE	TRUE	TRUE	TRUE	TRUE	FALSE	TRUE	FALSE	TRUE	TRUE	TRUE	TRUE	TRUE	FALSE	FALSE	FALSE	FALSE	TRUE	TRUE	TRUE	TRUE	FALSE	FALSE	FALSE	TRUE	TRUE
chr8	132314882	132315596	11	401.8630239	39	0.73418269	0.700404972	0.597780091	0.649567218	0.631397029	0.845276002	0.685946246	0.591445854	0.253830147	FALSE	FALSE	FALSE	TRUE	FALSE	FALSE	FALSE	TRUE	FALSE	TRUE	FALSE	FALSE	FALSE	TRUE	TRUE	TRUE	TRUE	TRUE	FALSE	TRUE	TRUE	FALSE	TRUE	FALSE	TRUE	TRUE	TRUE	FALSE
chr12	60525107	60525317	2	401.8627353	39	0.647804112	0.660238601	0.897484919	0.684403766	0.45720934	0.815729261	0.862040236	0.884796649	0.440275578	TRUE	FALSE	FALSE	TRUE	TRUE	TRUE	TRUE	TRUE	TRUE	TRUE	TRUE	TRUE	TRUE	TRUE	TRUE	FALSE	TRUE	FALSE	FALSE	TRUE	TRUE	TRUE	TRUE	FALSE	FALSE	FALSE	TRUE	TRUE
chr7	67282365	67282586	5	401.862485	39	0.946826667	0.949603538	0.95157114	0.946317876	0.676152162	0.940260621	0.952865587	0.959007628	0.282855466	TRUE	FALSE	FALSE	FALSE	FALSE	FALSE	FALSE	TRUE	TRUE	TRUE	TRUE	TRUE	TRUE	FALSE	FALSE	FALSE	FALSE	FALSE	FALSE	FALSE	FALSE	FALSE	FALSE	FALSE	FALSE	FALSE	FALSE	FALSE
chr15	41796720	41797429	9	401.86247	39	0.672664661	0.651141323	0.642052994	0.644640123	0.630862667	0.899629085	0.710147565	0.631613534	0.268766418	FALSE	FALSE	FALSE	TRUE	FALSE	FALSE	FALSE	FALSE	FALSE	TRUE	FALSE	TRUE	FALSE	TRUE	TRUE	TRUE	TRUE	TRUE	FALSE	FALSE	FALSE	FALSE	FALSE	FALSE	FALSE	FALSE	FALSE	FALSE
chr5	82364158	82365256	10	401.8578601	39	0.852663006	0.870203744	0.944599569	0.844368926	0.782397031	0.822597217	0.925774541	0.953971588	0.171574558	TRUE	FALSE	FALSE	FALSE	TRUE	TRUE	TRUE	FALSE	TRUE	FALSE	TRUE	TRUE	TRUE	FALSE	FALSE	TRUE	TRUE	TRUE	FALSE	TRUE	TRUE	TRUE	TRUE	FALSE	FALSE	FALSE	TRUE	FALSE
chr5	88870434	88870505	2	401.8531693	39	0.461977988	0.199242636	0.886351004	0.16516544	0.437344542	0.90390894	0.924960597	0.921149246	0.759795157	TRUE	FALSE	TRUE	TRUE	TRUE	TRUE	TRUE	FALSE	TRUE	TRUE	TRUE	TRUE	TRUE	TRUE	TRUE	FALSE	FALSE	FALSE	TRUE	TRUE	TRUE	TRUE	TRUE	FALSE	FALSE	FALSE	TRUE	TRUE
chr3	73324613	73326203	10	401.8529577	39	0.849923478	0.88309397	0.918139862	0.89662121	0.726911418	0.817639302	0.919895455	0.928372414	0.201460996	TRUE	FALSE	FALSE	TRUE	FALSE	FALSE	FALSE	TRUE	TRUE	TRUE	TRUE	TRUE	TRUE	FALSE	FALSE	TRUE	TRUE	TRUE	FALSE	FALSE	FALSE	FALSE	FALSE	FALSE	FALSE	FALSE	FALSE	FALSE
chr3	179229888	179230857	9	401.8527988	39	0.901243778	0.922155192	0.775392469	0.927087491	0.80357223	0.923545249	0.794087892	0.770587814	0.156499677	TRUE	FALSE	FALSE	FALSE	TRUE	TRUE	TRUE	TRUE	TRUE	TRUE	FALSE	FALSE	FALSE	FALSE	FALSE	TRUE	TRUE	TRUE	FALSE	TRUE	TRUE	TRUE	TRUE	FALSE	FALSE	FALSE	TRUE	TRUE
chr15	55095694	55096302	8	401.8512598	39	0.860230425	0.798274117	0.938656093	0.764243221	0.805443292	0.875404741	0.924580637	0.939018571	0.17477535	FALSE	FALSE	TRUE	TRUE	TRUE	TRUE	TRUE	FALSE	FALSE	FALSE	TRUE	TRUE	TRUE	FALSE	FALSE	FALSE	FALSE	FALSE	FALSE	FALSE	FALSE	FALSE	TRUE	FALSE	FALSE	FALSE	TRUE	TRUE
chr3	59632211	59633490	15	401.8509862	30	0.872867921	0.93803744	0.959330227	0.946455461	0.890013316	0.788337472	0.950072121	0.955023223	0.170992754	FALSE	FALSE	FALSE	TRUE	FALSE	FALSE	FALSE	FALSE	FALSE	TRUE	TRUE	FALSE	FALSE	TRUE	TRUE	TRUE	TRUE	TRUE	FALSE	TRUE	TRUE	FALSE	FALSE	FALSE	FALSE	FALSE	FALSE	FALSE
chr16	64180497	64180862	4	401.8406547	39	0.916592192	0.940719421	0.719234364	0.927413735	0.924337014	0.900504455	0.721722239	0.678786641	0.261932779	FALSE	FALSE	FALSE	FALSE	TRUE	TRUE	TRUE	FALSE	FALSE	FALSE	TRUE	TRUE	TRUE	FALSE	FALSE	TRUE	TRUE	TRUE	FALSE	TRUE	TRUE	TRUE	TRUE	FALSE	FALSE	FALSE	TRUE	TRUE
chr4	118759763	118760206	6	401.837213	39	0.891557697	0.787113048	0.954027694	0.753448753	0.85570357	0.922085383	0.930676647	0.951849771	0.200578941	TRUE	FALSE	TRUE	TRUE	TRUE	TRUE	TRUE	FALSE	FALSE	FALSE	TRUE	TRUE	TRUE	TRUE	FALSE	FALSE	FALSE	FALSE	TRUE	FALSE	FALSE	FALSE	TRUE	FALSE	FALSE	FALSE	TRUE	TRUE
chr7	104970919	104972129	11	401.8360511	39	0.882687917	0.916953325	0.946112109	0.924396179	0.726935427	0.828168891	0.924118006	0.953901871	0.226966444	TRUE	FALSE	FALSE	TRUE	FALSE	FALSE	FALSE	TRUE	TRUE	FALSE	TRUE	TRUE	TRUE	TRUE	FALSE	TRUE	TRUE	TRUE	FALSE	FALSE	FALSE	FALSE	FALSE	FALSE	FALSE	FALSE	FALSE	FALSE
chr6	101009656	101010372	7	401.8348203	39	0.853810056	0.834561152	0.675914672	0.820297462	0.828889809	0.887362992	0.756827789	0.67317782	0.214185173	FALSE	FALSE	FALSE	FALSE	TRUE	TRUE	TRUE	FALSE	FALSE	FALSE	TRUE	TRUE	TRUE	FALSE	FALSE	TRUE	TRUE	TRUE	FALSE	TRUE	TRUE	TRUE	TRUE	FALSE	TRUE	TRUE	TRUE	TRUE
chr19	10400090	10400656	7	401.833063	39	0.870914587	0.766271621	0.920903722	0.667029629	0.798799633	0.928513287	0.905644826	0.932291659	0.26526203	TRUE	TRUE	TRUE	TRUE	TRUE	TRUE	TRUE	FALSE	FALSE	TRUE	TRUE	TRUE	TRUE	TRUE	FALSE	FALSE	FALSE	FALSE	TRUE	FALSE	FALSE	FALSE	TRUE	FALSE	FALSE	FALSE	TRUE	TRUE
chr10	37147465	37148165	5	401.8282019	39	0.519019514	0.670722537	0.481208803	0.720917605	0.534651588	0.557893471	0.459428178	0.46490416	0.261489427	TRUE	FALSE	TRUE	TRUE	TRUE	TRUE	TRUE	FALSE	TRUE	FALSE	FALSE	TRUE	FALSE	TRUE	FALSE	TRUE	FALSE	TRUE	TRUE	FALSE	FALSE	FALSE	TRUE	FALSE	FALSE	FALSE	TRUE	TRUE
chr6	90367816	90368317	5	401.8159011	39	0.807597519	0.768640513	0.95498725	0.767387157	0.722163308	0.869200733	0.942480657	0.956922393	0.234759085	FALSE	FALSE	FALSE	TRUE	TRUE	TRUE	TRUE	TRUE	FALSE	TRUE	TRUE	TRUE	TRUE	TRUE	FALSE	TRUE	TRUE	FALSE	FALSE	TRUE	TRUE	TRUE	TRUE	FALSE	FALSE	FALSE	TRUE	TRUE
chr13	95537355	95538033	9	401.8146833	39	0.673102671	0.637638912	0.704343261	0.635976001	0.51452753	0.755320704	0.735851231	0.707533933	0.240793174	TRUE	FALSE	FALSE	TRUE	TRUE	FALSE	FALSE	TRUE	TRUE	TRUE	TRUE	TRUE	TRUE	TRUE	FALSE	FALSE	FALSE	FALSE	FALSE	FALSE	FALSE	FALSE	FALSE	FALSE	FALSE	FALSE	FALSE	TRUE
chr20	2795458	2795824	12	401.8140386	39	0.86185118	0.911087102	0.912691591	0.939417218	0.736410596	0.956683659	0.913178974	0.903646359	0.220273063	TRUE	FALSE	FALSE	FALSE	FALSE	FALSE	FALSE	TRUE	TRUE	TRUE	TRUE	TRUE	TRUE	FALSE	FALSE	FALSE	FALSE	FALSE	FALSE	FALSE	FALSE	FALSE	FALSE	FALSE	FALSE	FALSE	FALSE	FALSE
chr9	97573134	97573833	8	401.8135097	39	0.832709482	0.888773956	0.875688782	0.879074343	0.67075938	0.951184708	0.894616061	0.861173305	0.280425328	TRUE	FALSE	FALSE	FALSE	FALSE	FALSE	FALSE	TRUE	TRUE	TRUE	TRUE	TRUE	TRUE	FALSE	TRUE	FALSE	FALSE	FALSE	FALSE	FALSE	FALSE	FALSE	FALSE	FALSE	FALSE	FALSE	FALSE	FALSE
chr20	10067406	10068154	7	401.8132547	39	0.651096383	0.638388704	0.756110153	0.647004038	0.671554981	0.877156	0.848001465	0.757909418	0.238767296	FALSE	FALSE	FALSE	TRUE	TRUE	TRUE	TRUE	FALSE	FALSE	TRUE	TRUE	TRUE	TRUE	TRUE	TRUE	TRUE	TRUE	FALSE	FALSE	TRUE	TRUE	TRUE	TRUE	FALSE	TRUE	FALSE	TRUE	TRUE
chr1	199003170	199003238	3	401.8110482	39	0.663657408	0.640638765	0.870174267	0.543643445	0.767648144	0.793951088	0.843504991	0.887830751	0.344187306	TRUE	TRUE	TRUE	TRUE	TRUE	TRUE	TRUE	TRUE	TRUE	FALSE	TRUE	TRUE	TRUE	TRUE	TRUE	TRUE	FALSE	FALSE	FALSE	TRUE	TRUE	TRUE	TRUE	FALSE	FALSE	FALSE	TRUE	TRUE
chr2	68158700	68159500	11	401.8081978	39	0.827850152	0.806444078	0.666731911	0.783858776	0.689584868	0.814886382	0.800098077	0.703617826	0.161118241	TRUE	FALSE	FALSE	FALSE	FALSE	FALSE	TRUE	TRUE	TRUE	TRUE	FALSE	TRUE	FALSE	FALSE	FALSE	TRUE	TRUE	FALSE	FALSE	TRUE	TRUE	FALSE	TRUE	FALSE	TRUE	TRUE	FALSE	FALSE
chr3	15128192	15128308	2	401.8004195	39	0.688045505	0.783452261	0.447471944	0.765727162	0.571110203	0.849394653	0.614784942	0.43688098	0.412513673	TRUE	FALSE	FALSE	TRUE	TRUE	TRUE	TRUE	TRUE	TRUE	TRUE	TRUE	FALSE	TRUE	FALSE	TRUE	TRUE	TRUE	TRUE	TRUE	TRUE	TRUE	FALSE	TRUE	FALSE	TRUE	TRUE	TRUE	TRUE
chr6	44116215	44116974	7	401.7970538	39	0.621104001	0.74745132	0.641965609	0.763763723	0.660379228	0.868698526	0.610055101	0.623688597	0.258643425	TRUE	FALSE	TRUE	TRUE	TRUE	TRUE	TRUE	FALSE	FALSE	TRUE	FALSE	FALSE	FALSE	TRUE	TRUE	TRUE	TRUE	TRUE	TRUE	FALSE	FALSE	FALSE	TRUE	FALSE	FALSE	FALSE	TRUE	TRUE
chr10	116008280	116008714	3	401.7960446	39	0.651676839	0.587950891	0.484560258	0.451563668	0.735936758	0.908046334	0.681571306	0.479130052	0.456482666	TRUE	TRUE	TRUE	TRUE	TRUE	FALSE	FALSE	FALSE	TRUE	TRUE	TRUE	FALSE	TRUE	TRUE	TRUE	TRUE	TRUE	TRUE	FALSE	TRUE	TRUE	FALSE	TRUE	FALSE	TRUE	TRUE	TRUE	TRUE
chr5	142551198	142551827	18	401.7945788	18	0.180594786	0.223992749	0.307329202	0.225871721	0.179166546	0.20606336	0.343525986	0.351075086	0.17190854	FALSE	FALSE	FALSE	FALSE	TRUE	TRUE	FALSE	FALSE	FALSE	FALSE	TRUE	TRUE	TRUE	FALSE	FALSE	TRUE	TRUE	TRUE	FALSE	TRUE	TRUE	TRUE	FALSE	FALSE	FALSE	FALSE	TRUE	TRUE
chr19	57615578	57616268	7	401.7944658	39	0.855209923	0.911259864	0.823729113	0.917005874	0.65552869	0.956132878	0.909286622	0.801393767	0.300604187	TRUE	FALSE	FALSE	FALSE	FALSE	TRUE	TRUE	TRUE	TRUE	TRUE	TRUE	TRUE	TRUE	FALSE	FALSE	TRUE	TRUE	FALSE	FALSE	FALSE	FALSE	FALSE	FALSE	FALSE	FALSE	FALSE	TRUE	FALSE
chr8	102333855	102333879	2	401.7939037	39	0.910716662	0.926915876	0.550331057	0.920591015	0.739983345	0.945413928	0.83611238	0.571996194	0.395082871	TRUE	FALSE	FALSE	FALSE	TRUE	TRUE	TRUE	TRUE	TRUE	TRUE	TRUE	TRUE	TRUE	FALSE	FALSE	TRUE	TRUE	TRUE	FALSE	TRUE	TRUE	FALSE	TRUE	FALSE	TRUE	TRUE	TRUE	TRUE
chr7	49891977	49892409	10	401.791553	39	0.717654678	0.883972272	0.949122421	0.875509862	0.841635935	0.875518801	0.950825017	0.959460881	0.241806203	FALSE	FALSE	TRUE	FALSE	FALSE	TRUE	TRUE	TRUE	FALSE	FALSE	TRUE	TRUE	TRUE	FALSE	TRUE	FALSE	FALSE	FALSE	TRUE	TRUE	TRUE	TRUE	FALSE	FALSE	FALSE	FALSE	FALSE	FALSE
chr3	131315348	131315775	5	401.7909609	39	0.871259649	0.800290138	0.937891498	0.738767439	0.714275572	0.892201042	0.92430849	0.930083845	0.223615927	FALSE	FALSE	TRUE	TRUE	TRUE	TRUE	TRUE	TRUE	TRUE	TRUE	TRUE	TRUE	TRUE	TRUE	FALSE	FALSE	FALSE	FALSE	FALSE	FALSE	FALSE	FALSE	TRUE	FALSE	FALSE	FALSE	TRUE	TRUE
chr7	92208275	92209170	9	401.7907214	39	0.949172642	0.95028911	0.966285999	0.958060232	0.756088736	0.95710778	0.957249793	0.967377764	0.211289027	TRUE	FALSE	FALSE	FALSE	FALSE	FALSE	FALSE	TRUE	TRUE	TRUE	TRUE	TRUE	TRUE	FALSE	FALSE	FALSE	FALSE	FALSE	FALSE	FALSE	FALSE	FALSE	FALSE	FALSE	FALSE	FALSE	FALSE	FALSE
chr2	171049580	171050110	8	401.7886637	39	0.754659691	0.781704768	0.893120631	0.807876298	0.728547105	0.902846349	0.891992314	0.90317283	0.174625725	TRUE	FALSE	FALSE	TRUE	TRUE	TRUE	TRUE	FALSE	FALSE	TRUE	TRUE	TRUE	TRUE	TRUE	TRUE	FALSE	FALSE	FALSE	FALSE	TRUE	TRUE	TRUE	TRUE	FALSE	FALSE	FALSE	TRUE	TRUE
chr15	98302102	98302780	15	401.7793985	30	0.928179672	0.933772385	0.952148175	0.929183359	0.77580068	0.943257598	0.952349915	0.94950453	0.176549235	TRUE	FALSE	FALSE	FALSE	FALSE	FALSE	FALSE	TRUE	TRUE	TRUE	TRUE	TRUE	TRUE	FALSE	FALSE	FALSE	FALSE	FALSE	FALSE	FALSE	FALSE	FALSE	FALSE	FALSE	FALSE	FALSE	FALSE	FALSE
chr8	103176573	103176893	7	401.7777328	39	0.86680293	0.789015521	0.922704885	0.70160292	0.73617954	0.90248205	0.908664021	0.924694764	0.223091845	FALSE	TRUE	TRUE	TRUE	TRUE	TRUE	TRUE	TRUE	FALSE	TRUE	TRUE	TRUE	TRUE	TRUE	FALSE	FALSE	FALSE	FALSE	FALSE	FALSE	FALSE	FALSE	TRUE	FALSE	FALSE	FALSE	TRUE	TRUE
chr13	84925546	84926015	7	401.776278	39	0.802132159	0.889077363	0.834666227	0.912944482	0.767373721	0.875702829	0.691157882	0.737859014	0.2217866	TRUE	FALSE	TRUE	FALSE	TRUE	TRUE	TRUE	FALSE	TRUE	TRUE	TRUE	TRUE	FALSE	FALSE	FALSE	TRUE	FALSE	TRUE	TRUE	FALSE	FALSE	TRUE	FALSE	TRUE	TRUE	FALSE	TRUE	TRUE
chr12	123588705	123589297	8	401.7758224	39	0.772246381	0.776342438	0.862316985	0.759660359	0.68711774	0.865206663	0.892193156	0.881276382	0.205075416	TRUE	FALSE	FALSE	TRUE	TRUE	TRUE	TRUE	TRUE	TRUE	TRUE	TRUE	TRUE	TRUE	TRUE	TRUE	FALSE	FALSE	FALSE	FALSE	TRUE	TRUE	TRUE	TRUE	FALSE	FALSE	FALSE	TRUE	TRUE
chr19	3760576	3760969	9	401.7750981	39	0.7847116	0.814885096	0.640075124	0.747364087	0.756562565	0.847619167	0.770817683	0.602874368	0.244744799	FALSE	FALSE	FALSE	TRUE	FALSE	TRUE	TRUE	FALSE	FALSE	FALSE	TRUE	FALSE	TRUE	FALSE	FALSE	TRUE	TRUE	FALSE	FALSE	TRUE	TRUE	FALSE	TRUE	FALSE	TRUE	TRUE	TRUE	FALSE
chr7	122301022	122301621	9	401.7746958	39	0.399071796	0.333936794	0.509577748	0.347036052	0.324872205	0.502845703	0.525859586	0.50999067	0.200987381	FALSE	FALSE	FALSE	TRUE	TRUE	TRUE	TRUE	FALSE	FALSE	TRUE	TRUE	TRUE	TRUE	TRUE	FALSE	FALSE	FALSE	FALSE	FALSE	TRUE	TRUE	TRUE	TRUE	FALSE	FALSE	FALSE	TRUE	TRUE
chr3	16475731	16475798	2	401.7704608	39	0.8293364	0.72524221	0.950331203	0.645341008	0.624306498	0.881071748	0.940702334	0.951169977	0.326863479	FALSE	TRUE	TRUE	TRUE	TRUE	TRUE	TRUE	TRUE	TRUE	TRUE	TRUE	TRUE	TRUE	TRUE	FALSE	FALSE	FALSE	FALSE	TRUE	TRUE	TRUE	TRUE	TRUE	FALSE	FALSE	FALSE	TRUE	TRUE
chr3	86597970	86598593	7	401.7639045	39	0.896323831	0.956432183	0.828718602	0.960401743	0.929114674	0.916903483	0.758406135	0.803967051	0.201995608	FALSE	FALSE	FALSE	FALSE	TRUE	TRUE	TRUE	FALSE	FALSE	FALSE	TRUE	TRUE	TRUE	FALSE	FALSE	TRUE	TRUE	TRUE	FALSE	TRUE	FALSE	TRUE	TRUE	FALSE	TRUE	FALSE	TRUE	TRUE
chr19	50861561	50862925	12	401.7496923	39	0.826677858	0.850204638	0.857430088	0.851188071	0.648220645	0.810097021	0.816790915	0.877262293	0.229041648	TRUE	FALSE	FALSE	FALSE	FALSE	FALSE	FALSE	TRUE	TRUE	TRUE	TRUE	TRUE	TRUE	FALSE	FALSE	FALSE	FALSE	FALSE	FALSE	FALSE	FALSE	FALSE	FALSE	FALSE	FALSE	FALSE	FALSE	FALSE
chr2	200420512	200421220	7	401.7491754	39	0.742679277	0.763127476	0.92169886	0.727122955	0.765222348	0.876808801	0.864496058	0.935411938	0.208288983	FALSE	FALSE	FALSE	TRUE	TRUE	TRUE	TRUE	FALSE	FALSE	TRUE	TRUE	TRUE	TRUE	TRUE	TRUE	FALSE	FALSE	FALSE	FALSE	TRUE	TRUE	TRUE	TRUE	FALSE	FALSE	FALSE	TRUE	TRUE
chr13	66918015	66918339	4	401.7487028	39	0.790277816	0.718287859	0.93044065	0.687379365	0.832686013	0.890876319	0.909244301	0.917638075	0.243061285	TRUE	FALSE	TRUE	TRUE	TRUE	TRUE	TRUE	FALSE	TRUE	FALSE	TRUE	TRUE	TRUE	TRUE	TRUE	FALSE	FALSE	FALSE	FALSE	TRUE	TRUE	TRUE	TRUE	FALSE	FALSE	FALSE	TRUE	TRUE
chr16	10017105	10017498	6	401.7441983	39	0.588842164	0.642436637	0.748779273	0.594914933	0.519322063	0.88341699	0.777780057	0.687996945	0.364094927	FALSE	FALSE	FALSE	TRUE	TRUE	TRUE	TRUE	FALSE	TRUE	TRUE	TRUE	TRUE	TRUE	TRUE	TRUE	TRUE	TRUE	TRUE	FALSE	FALSE	TRUE	TRUE	TRUE	FALSE	FALSE	FALSE	FALSE	TRUE
chr15	43367144	43367635	8	401.7383906	39	0.795185218	0.741550843	0.682982009	0.633505697	0.653139675	0.876182307	0.817185044	0.682674346	0.24267661	FALSE	TRUE	TRUE	TRUE	TRUE	FALSE	FALSE	TRUE	TRUE	TRUE	FALSE	TRUE	FALSE	TRUE	FALSE	TRUE	TRUE	FALSE	FALSE	TRUE	TRUE	FALSE	FALSE	FALSE	TRUE	TRUE	FALSE	FALSE
chr4	9110352	9110664	5	401.737465	39	0.930926311	0.948129628	0.761789381	0.940930373	0.933170922	0.93027469	0.877232914	0.732080003	0.216049625	FALSE	FALSE	FALSE	FALSE	TRUE	TRUE	TRUE	FALSE	FALSE	FALSE	TRUE	FALSE	TRUE	FALSE	FALSE	TRUE	TRUE	FALSE	FALSE	TRUE	TRUE	FALSE	TRUE	FALSE	TRUE	TRUE	TRUE	TRUE
chr2	186707027	186707681	6	401.7351023	39	0.635029393	0.603717576	0.625499881	0.561550335	0.435949657	0.870882051	0.671246262	0.650707235	0.434932395	TRUE	FALSE	FALSE	TRUE	TRUE	FALSE	FALSE	TRUE	TRUE	TRUE	TRUE	TRUE	TRUE	TRUE	TRUE	TRUE	TRUE	TRUE	FALSE	FALSE	FALSE	FALSE	FALSE	FALSE	FALSE	FALSE	FALSE	FALSE
chr2	114403026	114403407	5	401.7233154	39	0.848321216	0.793442786	0.923577716	0.682737215	0.879210537	0.944838919	0.922941888	0.929646161	0.262101704	TRUE	TRUE	TRUE	TRUE	TRUE	TRUE	TRUE	FALSE	TRUE	FALSE	FALSE	FALSE	FALSE	TRUE	TRUE	FALSE	FALSE	FALSE	FALSE	TRUE	TRUE	FALSE	TRUE	FALSE	FALSE	FALSE	TRUE	TRUE
chr6	91905838	91906623	9	401.7204168	39	0.884610833	0.93983735	0.801090053	0.946098505	0.821986058	0.912840179	0.802021861	0.793347123	0.152751382	TRUE	FALSE	FALSE	FALSE	TRUE	TRUE	TRUE	FALSE	TRUE	TRUE	FALSE	FALSE	FALSE	FALSE	FALSE	TRUE	TRUE	TRUE	FALSE	TRUE	TRUE	TRUE	TRUE	FALSE	FALSE	FALSE	TRUE	TRUE
chr16	73999176	73999560	5	401.7125517	39	0.788796862	0.745257392	0.927594277	0.749665497	0.692043698	0.911883341	0.902642088	0.941993089	0.249949391	FALSE	FALSE	FALSE	TRUE	TRUE	TRUE	TRUE	TRUE	FALSE	TRUE	TRUE	TRUE	TRUE	TRUE	TRUE	FALSE	FALSE	FALSE	FALSE	TRUE	TRUE	TRUE	TRUE	FALSE	FALSE	FALSE	TRUE	TRUE
chr2	62201548	62201556	2	401.7123182	39	0.811323226	0.736330294	0.363619621	0.684569891	0.856016712	0.889320833	0.609308954	0.252906528	0.636414305	TRUE	FALSE	TRUE	TRUE	FALSE	TRUE	TRUE	FALSE	TRUE	FALSE	TRUE	TRUE	TRUE	TRUE	FALSE	TRUE	TRUE	TRUE	FALSE	TRUE	TRUE	TRUE	TRUE	TRUE	TRUE	TRUE	TRUE	TRUE
chr13	106231469	106232270	8	401.7118845	39	0.890065908	0.853479938	0.94514413	0.80523555	0.790550982	0.915015176	0.941040164	0.952316374	0.161765392	FALSE	FALSE	TRUE	TRUE	TRUE	TRUE	TRUE	TRUE	FALSE	TRUE	TRUE	TRUE	TRUE	FALSE	FALSE	FALSE	FALSE	FALSE	FALSE	FALSE	FALSE	FALSE	TRUE	FALSE	FALSE	FALSE	TRUE	TRUE
chr3	47013459	47013658	3	401.709593	39	0.869032539	0.717949638	0.955563275	0.685205209	0.583810894	0.937669347	0.952766269	0.963021885	0.379210991	TRUE	FALSE	TRUE	TRUE	TRUE	TRUE	TRUE	TRUE	TRUE	TRUE	TRUE	TRUE	TRUE	TRUE	FALSE	FALSE	FALSE	FALSE	TRUE	FALSE	FALSE	FALSE	TRUE	FALSE	FALSE	FALSE	TRUE	TRUE
chr6	58121711	58121813	3	401.7083743	39	0.86431935	0.883442187	0.642095644	0.869041761	0.844553178	0.901677138	0.665110533	0.574752236	0.326924902	FALSE	FALSE	FALSE	FALSE	TRUE	TRUE	TRUE	FALSE	FALSE	FALSE	TRUE	TRUE	TRUE	FALSE	FALSE	TRUE	TRUE	TRUE	FALSE	TRUE	TRUE	TRUE	TRUE	FALSE	FALSE	TRUE	TRUE	TRUE
chr2	109130751	109130967	5	401.7072029	39	0.088488296	0.093776192	0.147257377	0.104157213	0.054298223	0.465072026	0.238667761	0.098184698	0.410773803	FALSE	FALSE	FALSE	TRUE	TRUE	FALSE	FALSE	FALSE	FALSE	TRUE	TRUE	TRUE	FALSE	TRUE	TRUE	TRUE	TRUE	TRUE	FALSE	FALSE	FALSE	TRUE	FALSE	FALSE	TRUE	TRUE	FALSE	TRUE
chr7	22176563	22176845	6	401.7058113	39	0.812816042	0.876957327	0.923999066	0.856646015	0.515304615	0.945401828	0.933238657	0.921176997	0.430097213	TRUE	FALSE	FALSE	FALSE	FALSE	FALSE	FALSE	TRUE	TRUE	TRUE	TRUE	TRUE	TRUE	FALSE	FALSE	FALSE	FALSE	FALSE	FALSE	FALSE	FALSE	FALSE	FALSE	FALSE	FALSE	FALSE	FALSE	FALSE
chr6	16511519	16512608	11	401.7040597	39	0.603888641	0.648635372	0.614836039	0.621891517	0.565398073	0.829826052	0.723743486	0.590286639	0.264427979	FALSE	FALSE	FALSE	TRUE	TRUE	FALSE	FALSE	FALSE	FALSE	TRUE	FALSE	TRUE	FALSE	TRUE	TRUE	TRUE	TRUE	TRUE	FALSE	FALSE	FALSE	TRUE	FALSE	FALSE	TRUE	TRUE	FALSE	FALSE
chr5	5323912	5324040	5	401.7027844	39	0.87866617	0.840433422	0.962034896	0.872403686	0.667474364	0.95388799	0.970178738	0.967617827	0.302704373	TRUE	FALSE	FALSE	TRUE	TRUE	TRUE	TRUE	TRUE	TRUE	TRUE	TRUE	TRUE	TRUE	TRUE	FALSE	FALSE	FALSE	FALSE	FALSE	TRUE	TRUE	TRUE	TRUE	FALSE	FALSE	FALSE	TRUE	TRUE
chr8	9632269	9632854	11	401.7008685	39	0.901342956	0.941856481	0.827111446	0.94186639	0.899392223	0.913269956	0.773227615	0.819874132	0.168638775	FALSE	FALSE	FALSE	FALSE	TRUE	TRUE	TRUE	FALSE	FALSE	FALSE	FALSE	TRUE	FALSE	FALSE	FALSE	TRUE	TRUE	TRUE	FALSE	FALSE	FALSE	TRUE	TRUE	FALSE	FALSE	FALSE	TRUE	TRUE
chr1	234147772	234148702	10	401.6991173	39	0.72724732	0.739590944	0.69347471	0.733534125	0.66436617	0.915486173	0.705384264	0.672002256	0.251120003	TRUE	FALSE	FALSE	TRUE	FALSE	FALSE	FALSE	FALSE	TRUE	TRUE	FALSE	FALSE	FALSE	TRUE	TRUE	TRUE	TRUE	TRUE	FALSE	FALSE	FALSE	FALSE	FALSE	FALSE	FALSE	FALSE	FALSE	FALSE
chr1	209364561	209365267	6	401.695149	39	0.863043674	0.788125859	0.958243094	0.782427957	0.753045615	0.926716211	0.940706873	0.957791683	0.205197479	FALSE	FALSE	TRUE	TRUE	TRUE	TRUE	TRUE	TRUE	FALSE	TRUE	TRUE	TRUE	TRUE	TRUE	FALSE	FALSE	FALSE	FALSE	FALSE	TRUE	TRUE	FALSE	TRUE	FALSE	FALSE	FALSE	TRUE	TRUE
chr1	93587491	93587924	9	401.6951132	39	0.940316596	0.934717216	0.777430615	0.927691949	0.937155283	0.941283305	0.886558591	0.795883992	0.163852691	FALSE	FALSE	FALSE	FALSE	FALSE	TRUE	TRUE	FALSE	FALSE	FALSE	TRUE	FALSE	TRUE	FALSE	FALSE	TRUE	TRUE	FALSE	FALSE	TRUE	TRUE	FALSE	TRUE	FALSE	TRUE	TRUE	TRUE	FALSE
chr16	62379651	62380186	6	401.6941347	39	0.882814497	0.862512737	0.684614994	0.877071362	0.895770052	0.850534301	0.705594838	0.710075599	0.211155058	FALSE	FALSE	FALSE	FALSE	TRUE	TRUE	TRUE	FALSE	FALSE	FALSE	TRUE	TRUE	TRUE	FALSE	FALSE	TRUE	TRUE	TRUE	FALSE	TRUE	TRUE	TRUE	TRUE	FALSE	FALSE	FALSE	TRUE	TRUE
chr15	42470789	42471687	7	401.6937102	39	0.668972149	0.654872532	0.630457423	0.598344265	0.517123019	0.836076161	0.723059718	0.650000445	0.318953142	TRUE	FALSE	FALSE	TRUE	TRUE	FALSE	FALSE	TRUE	TRUE	TRUE	TRUE	TRUE	TRUE	TRUE	TRUE	TRUE	TRUE	TRUE	FALSE	FALSE	FALSE	FALSE	FALSE	FALSE	TRUE	FALSE	FALSE	FALSE
chr11	74418903	74419201	3	401.6824513	39	0.538818786	0.836585559	0.791715048	0.841926449	0.561213427	0.740400802	0.535310973	0.767437944	0.306615475	TRUE	FALSE	TRUE	TRUE	TRUE	FALSE	FALSE	FALSE	TRUE	TRUE	TRUE	FALSE	TRUE	TRUE	TRUE	FALSE	FALSE	TRUE	TRUE	TRUE	TRUE	FALSE	FALSE	FALSE	TRUE	TRUE	FALSE	TRUE
chr2	72981779	72982206	7	401.6776624	39	0.872197667	0.800738191	0.616115449	0.718827661	0.685521905	0.935654265	0.784134515	0.605061095	0.33059317	FALSE	FALSE	TRUE	TRUE	FALSE	TRUE	TRUE	TRUE	TRUE	TRUE	FALSE	TRUE	FALSE	TRUE	FALSE	TRUE	TRUE	TRUE	FALSE	TRUE	TRUE	FALSE	TRUE	FALSE	TRUE	TRUE	TRUE	FALSE
chr20	50041046	50041491	12	401.6737815	39	0.96576361	0.962468482	0.962373312	0.961923179	0.781370953	0.936172629	0.952172296	0.9657621	0.184392657	TRUE	FALSE	FALSE	FALSE	FALSE	FALSE	FALSE	TRUE	TRUE	TRUE	TRUE	TRUE	TRUE	FALSE	FALSE	FALSE	FALSE	FALSE	FALSE	FALSE	FALSE	FALSE	FALSE	FALSE	FALSE	FALSE	FALSE	FALSE
chr12	50926699	50927223	5	401.6719136	39	0.656935142	0.755873724	0.830750393	0.780636074	0.474457778	0.847761945	0.842625492	0.852026967	0.377569189	TRUE	FALSE	TRUE	FALSE	FALSE	FALSE	FALSE	TRUE	TRUE	TRUE	TRUE	TRUE	TRUE	FALSE	TRUE	FALSE	FALSE	FALSE	FALSE	TRUE	TRUE	TRUE	FALSE	FALSE	FALSE	FALSE	FALSE	FALSE
chr4	47049104	47050132	12	401.6696925	39	0.778568111	0.773925199	0.806884877	0.77960519	0.61814185	0.822485361	0.7884929	0.833880875	0.215739025	TRUE	FALSE	FALSE	FALSE	FALSE	FALSE	FALSE	TRUE	TRUE	TRUE	TRUE	TRUE	TRUE	FALSE	FALSE	FALSE	FALSE	FALSE	FALSE	FALSE	FALSE	FALSE	FALSE	FALSE	FALSE	FALSE	FALSE	FALSE
chr12	67747036	67747643	5	401.6667494	39	0.902353554	0.880573428	0.962788107	0.853576436	0.694343663	0.95061807	0.957876043	0.957691263	0.268444444	TRUE	FALSE	FALSE	TRUE	TRUE	TRUE	TRUE	TRUE	TRUE	TRUE	TRUE	TRUE	TRUE	FALSE	FALSE	FALSE	FALSE	FALSE	FALSE	FALSE	FALSE	FALSE	TRUE	FALSE	FALSE	FALSE	TRUE	TRUE
chr8	83692717	83693273	7	401.6617535	39	0.755886822	0.797049781	0.94449983	0.78555147	0.846628805	0.906759289	0.934008406	0.94717342	0.191286599	TRUE	FALSE	FALSE	TRUE	TRUE	TRUE	TRUE	TRUE	FALSE	FALSE	TRUE	TRUE	TRUE	TRUE	TRUE	FALSE	FALSE	FALSE	FALSE	TRUE	TRUE	TRUE	TRUE	FALSE	FALSE	FALSE	TRUE	TRUE
chr3	111761411	111762089	7	401.6615196	39	0.706477381	0.555513579	0.535039585	0.559115766	0.663253067	0.848313887	0.616378113	0.551311625	0.313274302	TRUE	FALSE	TRUE	TRUE	FALSE	FALSE	FALSE	FALSE	TRUE	TRUE	TRUE	FALSE	TRUE	TRUE	TRUE	TRUE	TRUE	TRUE	TRUE	TRUE	TRUE	FALSE	FALSE	FALSE	TRUE	FALSE	FALSE	FALSE
chr2	56267564	56267577	2	401.661236	39	0.762307336	0.698072161	0.944134175	0.641217871	0.578971813	0.890562991	0.941451654	0.948007223	0.369035411	FALSE	FALSE	TRUE	TRUE	TRUE	TRUE	TRUE	TRUE	TRUE	TRUE	TRUE	TRUE	TRUE	TRUE	TRUE	FALSE	FALSE	FALSE	FALSE	TRUE	TRUE	TRUE	TRUE	FALSE	FALSE	FALSE	TRUE	TRUE
chr15	76061210	76061504	4	401.6597938	39	0.765448383	0.78965692	0.945696866	0.752312044	0.766285008	0.656775416	0.928729921	0.946952252	0.290176836	FALSE	FALSE	FALSE	TRUE	TRUE	TRUE	TRUE	FALSE	FALSE	TRUE	TRUE	TRUE	TRUE	TRUE	TRUE	TRUE	TRUE	TRUE	FALSE	TRUE	TRUE	TRUE	TRUE	FALSE	FALSE	FALSE	TRUE	TRUE
chr13	21872298	21873183	11	401.6592955	39	0.959418341	0.966376965	0.961705333	0.967219858	0.797774782	0.938995291	0.953679691	0.955887396	0.169445076	TRUE	FALSE	FALSE	FALSE	FALSE	FALSE	FALSE	TRUE	TRUE	TRUE	TRUE	TRUE	TRUE	FALSE	FALSE	FALSE	FALSE	FALSE	FALSE	FALSE	FALSE	FALSE	FALSE	FALSE	FALSE	FALSE	FALSE	FALSE
chr8	71741338	71742081	9	401.6567754	39	0.86198708	0.923637718	0.937777753	0.933788673	0.743961337	0.919186501	0.946203975	0.942430334	0.202242638	TRUE	FALSE	FALSE	FALSE	FALSE	FALSE	FALSE	TRUE	TRUE	TRUE	TRUE	TRUE	TRUE	FALSE	FALSE	FALSE	FALSE	FALSE	FALSE	TRUE	TRUE	TRUE	FALSE	FALSE	FALSE	FALSE	FALSE	FALSE
chr10	34251984	34252987	15	401.6563435	30	0.894998477	0.949399307	0.932912097	0.951737208	0.750359447	0.9148676	0.903580088	0.941156982	0.20137776	TRUE	FALSE	FALSE	FALSE	FALSE	FALSE	FALSE	TRUE	TRUE	TRUE	TRUE	TRUE	TRUE	FALSE	FALSE	FALSE	FALSE	FALSE	FALSE	FALSE	FALSE	FALSE	FALSE	FALSE	FALSE	FALSE	FALSE	FALSE
chr5	155077262	155078376	12	401.6561849	39	0.811247632	0.90341889	0.93026535	0.903442056	0.767915313	0.911603715	0.904601391	0.928518805	0.162350037	TRUE	FALSE	TRUE	FALSE	FALSE	FALSE	FALSE	FALSE	TRUE	TRUE	TRUE	TRUE	TRUE	FALSE	TRUE	FALSE	FALSE	FALSE	TRUE	TRUE	TRUE	TRUE	FALSE	FALSE	FALSE	FALSE	FALSE	FALSE
chr9	19059694	19060105	5	401.6495266	39	0.777261984	0.795967295	0.948090771	0.801976806	0.715139913	0.918412328	0.928122114	0.950875854	0.235735942	TRUE	FALSE	FALSE	TRUE	TRUE	TRUE	TRUE	FALSE	TRUE	TRUE	TRUE	TRUE	TRUE	TRUE	TRUE	FALSE	FALSE	FALSE	FALSE	TRUE	TRUE	TRUE	TRUE	FALSE	FALSE	FALSE	TRUE	TRUE
chr10	125897074	125897599	10	401.6481075	39	0.385749345	0.359726132	0.509494679	0.357012237	0.349936822	0.377770998	0.481606134	0.561705597	0.211768775	FALSE	FALSE	FALSE	FALSE	TRUE	TRUE	TRUE	FALSE	FALSE	FALSE	TRUE	TRUE	TRUE	FALSE	FALSE	TRUE	TRUE	TRUE	FALSE	TRUE	TRUE	TRUE	TRUE	FALSE	FALSE	FALSE	TRUE	TRUE
chr1	5397461	5397807	5	401.6459768	39	0.689753997	0.746140622	0.927422945	0.739962254	0.6969343	0.815123453	0.860934869	0.931932016	0.242178018	FALSE	FALSE	FALSE	FALSE	TRUE	TRUE	TRUE	FALSE	FALSE	TRUE	TRUE	TRUE	TRUE	FALSE	TRUE	TRUE	TRUE	FALSE	FALSE	TRUE	TRUE	TRUE	TRUE	FALSE	TRUE	FALSE	TRUE	TRUE
chr19	33925792	33926147	6	401.6440906	39	0.690684979	0.744676218	0.950838317	0.767808892	0.801274651	0.755391391	0.903130782	0.942724725	0.260153338	FALSE	FALSE	FALSE	FALSE	TRUE	TRUE	TRUE	TRUE	FALSE	FALSE	TRUE	TRUE	TRUE	FALSE	FALSE	TRUE	TRUE	TRUE	FALSE	TRUE	TRUE	TRUE	TRUE	FALSE	FALSE	FALSE	TRUE	TRUE
chr15	39493932	39494652	8	401.6435311	39	0.88885138	0.894963171	0.740376424	0.898888292	0.886847473	0.89660886	0.811414647	0.731801347	0.167086944	FALSE	FALSE	FALSE	FALSE	TRUE	TRUE	TRUE	FALSE	FALSE	FALSE	TRUE	TRUE	TRUE	FALSE	FALSE	TRUE	TRUE	TRUE	FALSE	TRUE	TRUE	TRUE	TRUE	FALSE	TRUE	TRUE	TRUE	TRUE
chr19	49520553	49521170	12	401.6378241	39	0.893705161	0.827843069	0.930051474	0.814881096	0.770722669	0.941964351	0.934651786	0.94690084	0.176178171	FALSE	FALSE	FALSE	TRUE	TRUE	TRUE	TRUE	TRUE	FALSE	TRUE	TRUE	TRUE	TRUE	TRUE	FALSE	FALSE	FALSE	FALSE	FALSE	FALSE	FALSE	FALSE	TRUE	FALSE	FALSE	FALSE	TRUE	TRUE
chr10	44057203	44058344	13	401.6374812	37	0.805133955	0.88304041	0.920565368	0.913966752	0.794842944	0.744271518	0.878133263	0.915410979	0.17629385	TRUE	FALSE	TRUE	TRUE	FALSE	FALSE	FALSE	FALSE	TRUE	FALSE	TRUE	TRUE	TRUE	TRUE	FALSE	TRUE	TRUE	TRUE	FALSE	TRUE	TRUE	FALSE	FALSE	FALSE	FALSE	FALSE	FALSE	FALSE
chr2	153944272	153945121	10	401.6327328	39	0.899589689	0.892566201	0.94477991	0.926488501	0.756475618	0.917460466	0.935195418	0.939157408	0.188304292	TRUE	FALSE	FALSE	FALSE	FALSE	FALSE	FALSE	TRUE	TRUE	TRUE	TRUE	TRUE	TRUE	FALSE	FALSE	FALSE	FALSE	FALSE	FALSE	FALSE	FALSE	FALSE	FALSE	FALSE	FALSE	FALSE	FALSE	FALSE
chr10	84990571	84991458	14	401.632642	34	0.889420579	0.889924289	0.877361801	0.890412752	0.760250509	0.746394452	0.87973312	0.883447364	0.144018301	TRUE	FALSE	FALSE	TRUE	FALSE	FALSE	FALSE	TRUE	TRUE	FALSE	TRUE	TRUE	TRUE	TRUE	TRUE	TRUE	TRUE	TRUE	FALSE	FALSE	FALSE	FALSE	FALSE	FALSE	FALSE	FALSE	FALSE	FALSE
chr6	152487639	152488069	7	401.629899	39	0.828267289	0.738465385	0.906774224	0.731035778	0.732634774	0.889879851	0.900520704	0.911820084	0.180784307	FALSE	FALSE	TRUE	TRUE	TRUE	TRUE	TRUE	TRUE	FALSE	TRUE	TRUE	TRUE	TRUE	TRUE	FALSE	FALSE	FALSE	FALSE	TRUE	FALSE	FALSE	FALSE	TRUE	FALSE	FALSE	FALSE	TRUE	TRUE
chr11	74306464	74307028	8	401.6276869	39	0.831201324	0.79980379	0.929890194	0.755910708	0.802502902	0.917672515	0.935721413	0.940424114	0.184513406	FALSE	FALSE	TRUE	TRUE	TRUE	TRUE	TRUE	FALSE	FALSE	TRUE	TRUE	TRUE	TRUE	TRUE	TRUE	FALSE	FALSE	FALSE	FALSE	TRUE	TRUE	TRUE	TRUE	FALSE	FALSE	FALSE	TRUE	TRUE
chr7	38746523	38747275	13	401.6260191	37	0.741991992	0.685745428	0.736285679	0.649345195	0.702338923	0.851755472	0.802245303	0.709255508	0.202410277	FALSE	FALSE	TRUE	TRUE	TRUE	FALSE	TRUE	FALSE	FALSE	TRUE	FALSE	TRUE	FALSE	TRUE	TRUE	TRUE	TRUE	FALSE	FALSE	FALSE	FALSE	FALSE	FALSE	FALSE	FALSE	TRUE	FALSE	TRUE
chr1	58679613	58679898	10	401.6178981	39	0.732192649	0.719283242	0.65482746	0.63354943	0.643236454	0.848134661	0.738228066	0.608055784	0.240078876	FALSE	TRUE	TRUE	TRUE	TRUE	FALSE	FALSE	TRUE	FALSE	TRUE	FALSE	TRUE	FALSE	TRUE	TRUE	TRUE	TRUE	TRUE	FALSE	TRUE	FALSE	FALSE	FALSE	FALSE	TRUE	TRUE	TRUE	FALSE
chr11	116391262	116391584	5	401.6177058	39	0.834190844	0.870083363	0.67106144	0.858790909	0.811009122	0.894952013	0.704212204	0.644935763	0.250016249	FALSE	FALSE	FALSE	FALSE	TRUE	TRUE	TRUE	FALSE	FALSE	TRUE	TRUE	TRUE	TRUE	FALSE	FALSE	TRUE	TRUE	TRUE	FALSE	TRUE	TRUE	TRUE	TRUE	FALSE	FALSE	FALSE	TRUE	TRUE
chr9	15229511	15229790	5	401.6165717	39	0.898155354	0.919729604	0.709506392	0.900098793	0.871968577	0.88351343	0.837679846	0.582664611	0.337064993	FALSE	FALSE	FALSE	FALSE	FALSE	TRUE	TRUE	FALSE	FALSE	FALSE	TRUE	FALSE	TRUE	FALSE	FALSE	TRUE	TRUE	FALSE	FALSE	TRUE	TRUE	FALSE	TRUE	TRUE	TRUE	TRUE	TRUE	FALSE
chr9	6646458	6646916	11	401.6138533	39	0.681356208	0.657601465	0.70283913	0.600207332	0.555562332	0.818986108	0.762197075	0.708995779	0.263423776	FALSE	FALSE	FALSE	TRUE	TRUE	FALSE	TRUE	TRUE	FALSE	TRUE	TRUE	TRUE	FALSE	TRUE	TRUE	FALSE	TRUE	FALSE	FALSE	FALSE	FALSE	FALSE	FALSE	FALSE	FALSE	FALSE	FALSE	TRUE
chr1	10712670	10713057	12	401.5910876	39	0.858763369	0.87954332	0.833574996	0.90148013	0.759624471	0.71023341	0.717461454	0.829640172	0.191246721	TRUE	FALSE	FALSE	TRUE	TRUE	FALSE	FALSE	TRUE	TRUE	FALSE	FALSE	FALSE	FALSE	TRUE	TRUE	TRUE	TRUE	FALSE	FALSE	FALSE	FALSE	TRUE	FALSE	FALSE	TRUE	TRUE	FALSE	TRUE
chr19	29243543	29244393	15	401.5882133	30	0.892384074	0.870163677	0.854412366	0.878833215	0.900914768	0.919506622	0.707096165	0.835000709	0.212410457	FALSE	FALSE	FALSE	FALSE	TRUE	FALSE	FALSE	FALSE	FALSE	FALSE	FALSE	TRUE	FALSE	FALSE	FALSE	FALSE	FALSE	TRUE	FALSE	FALSE	FALSE	TRUE	FALSE	FALSE	TRUE	TRUE	FALSE	TRUE
chr2	148928361	148929462	12	401.5837547	39	0.635429914	0.606411751	0.456213158	0.510034259	0.553955099	0.726596538	0.631928453	0.449983227	0.276613312	FALSE	FALSE	FALSE	TRUE	FALSE	FALSE	FALSE	FALSE	FALSE	TRUE	TRUE	FALSE	TRUE	FALSE	FALSE	TRUE	TRUE	FALSE	FALSE	TRUE	TRUE	FALSE	TRUE	FALSE	TRUE	TRUE	TRUE	FALSE
chr11	124633718	124634291	15	401.5751536	30	0.856608571	0.77979549	0.764516795	0.735824608	0.829471321	0.895523026	0.882191586	0.720842124	0.174680902	TRUE	FALSE	TRUE	TRUE	TRUE	FALSE	FALSE	FALSE	FALSE	FALSE	FALSE	FALSE	TRUE	TRUE	FALSE	TRUE	TRUE	FALSE	FALSE	TRUE	TRUE	FALSE	FALSE	FALSE	TRUE	TRUE	FALSE	TRUE
chr7	4394819	4394937	5	401.5719674	39	0.714504765	0.66782324	0.817211552	0.627001686	0.584999674	0.870181184	0.836412629	0.784640099	0.285181509	FALSE	FALSE	TRUE	TRUE	TRUE	TRUE	TRUE	TRUE	TRUE	TRUE	TRUE	TRUE	TRUE	TRUE	TRUE	FALSE	FALSE	FALSE	FALSE	FALSE	TRUE	TRUE	TRUE	FALSE	FALSE	FALSE	TRUE	TRUE
chr6	40330478	40330558	4	401.5628635	39	0.589757515	0.586655235	0.754606067	0.509835506	0.5536232	0.735544339	0.75504144	0.790194294	0.280358788	FALSE	TRUE	TRUE	TRUE	TRUE	TRUE	TRUE	FALSE	FALSE	TRUE	TRUE	TRUE	TRUE	TRUE	TRUE	FALSE	FALSE	FALSE	FALSE	TRUE	TRUE	TRUE	TRUE	FALSE	FALSE	FALSE	TRUE	TRUE
chr1	43384140	43384658	6	401.5576288	39	0.74431085	0.681084754	0.730939338	0.5944066	0.529891207	0.845267254	0.806296392	0.720804784	0.315376047	FALSE	TRUE	TRUE	TRUE	TRUE	TRUE	TRUE	TRUE	TRUE	TRUE	TRUE	TRUE	TRUE	TRUE	TRUE	TRUE	TRUE	FALSE	FALSE	FALSE	FALSE	FALSE	FALSE	FALSE	FALSE	FALSE	FALSE	TRUE
chr11	2268613	2268889	8	401.5573141	39	0.533114346	0.546040425	0.698563547	0.533849154	0.466963194	0.534649499	0.633310486	0.709105006	0.242141812	FALSE	FALSE	FALSE	FALSE	TRUE	TRUE	TRUE	FALSE	FALSE	FALSE	TRUE	TRUE	TRUE	FALSE	FALSE	TRUE	TRUE	TRUE	FALSE	TRUE	TRUE	TRUE	TRUE	FALSE	TRUE	TRUE	TRUE	TRUE
chr6	101977477	101977886	6	401.5518146	39	0.759378473	0.725670411	0.892564109	0.68343888	0.822193358	0.875209285	0.912010013	0.883794057	0.228571133	TRUE	FALSE	TRUE	TRUE	TRUE	TRUE	TRUE	FALSE	TRUE	FALSE	TRUE	TRUE	FALSE	TRUE	TRUE	FALSE	FALSE	FALSE	FALSE	TRUE	TRUE	TRUE	TRUE	FALSE	FALSE	FALSE	TRUE	TRUE
chr1	105991234	105992826	13	401.5496114	37	0.832066423	0.839413661	0.927506967	0.831668235	0.7684729	0.892901259	0.919238958	0.924389218	0.159034067	FALSE	FALSE	FALSE	FALSE	TRUE	TRUE	TRUE	FALSE	FALSE	TRUE	TRUE	TRUE	TRUE	FALSE	FALSE	FALSE	FALSE	FALSE	FALSE	TRUE	TRUE	TRUE	TRUE	FALSE	FALSE	FALSE	TRUE	TRUE
chr3	138725826	138727416	13	401.5493871	37	0.83038577	0.800134269	0.883180153	0.79785644	0.734833986	0.864208596	0.917047061	0.885884205	0.182213075	FALSE	FALSE	FALSE	FALSE	TRUE	TRUE	TRUE	TRUE	FALSE	TRUE	TRUE	TRUE	TRUE	FALSE	FALSE	FALSE	FALSE	FALSE	FALSE	FALSE	FALSE	TRUE	TRUE	FALSE	FALSE	FALSE	TRUE	TRUE
chr6	155375994	155377006	8	401.5465363	39	0.892132578	0.797882541	0.954567514	0.758865166	0.870319496	0.945712956	0.94833229	0.945739367	0.195702347	TRUE	FALSE	TRUE	TRUE	TRUE	TRUE	TRUE	FALSE	FALSE	FALSE	TRUE	TRUE	FALSE	TRUE	FALSE	FALSE	FALSE	FALSE	TRUE	FALSE	FALSE	FALSE	TRUE	FALSE	FALSE	FALSE	TRUE	TRUE
chr3	81724890	81725355	5	401.5444427	39	0.826228064	0.752749188	0.929750926	0.731842792	0.750847432	0.871995168	0.932418962	0.928544104	0.200576169	FALSE	FALSE	TRUE	TRUE	TRUE	TRUE	TRUE	TRUE	FALSE	TRUE	TRUE	TRUE	TRUE	TRUE	FALSE	FALSE	FALSE	FALSE	FALSE	TRUE	TRUE	TRUE	TRUE	FALSE	FALSE	FALSE	TRUE	TRUE
chr4	84708357	84709062	7	401.5414672	39	0.852988882	0.856297811	0.730048939	0.885159267	0.861775277	0.870298076	0.715139875	0.743888041	0.170019392	FALSE	FALSE	FALSE	FALSE	TRUE	TRUE	TRUE	FALSE	FALSE	FALSE	TRUE	TRUE	TRUE	FALSE	FALSE	TRUE	TRUE	TRUE	FALSE	TRUE	TRUE	TRUE	TRUE	FALSE	FALSE	FALSE	TRUE	TRUE
chr18	3583087	3584183	15	401.5339297	30	0.747187552	0.821322271	0.871481317	0.770968709	0.747719176	0.920342698	0.862135256	0.866500559	0.173155146	FALSE	FALSE	FALSE	TRUE	TRUE	TRUE	TRUE	FALSE	FALSE	TRUE	TRUE	TRUE	TRUE	TRUE	TRUE	FALSE	FALSE	FALSE	FALSE	TRUE	TRUE	TRUE	FALSE	FALSE	FALSE	FALSE	FALSE	FALSE
chr13	29754650	29755189	9	401.533796	39	0.841923714	0.776875893	0.685578655	0.749065225	0.686543221	0.880683236	0.70988836	0.64149776	0.239185475	FALSE	FALSE	FALSE	TRUE	FALSE	TRUE	FALSE	TRUE	TRUE	TRUE	FALSE	FALSE	FALSE	TRUE	FALSE	TRUE	TRUE	TRUE	FALSE	TRUE	TRUE	TRUE	FALSE	FALSE	FALSE	FALSE	TRUE	FALSE
chr11	60843569	60844737	14	401.5334855	34	0.241141083	0.330587357	0.210959857	0.288679698	0.222254673	0.336554999	0.155114474	0.242140765	0.181440526	FALSE	FALSE	FALSE	FALSE	TRUE	FALSE	FALSE	FALSE	TRUE	TRUE	FALSE	FALSE	FALSE	FALSE	TRUE	FALSE	TRUE	TRUE	FALSE	FALSE	FALSE	FALSE	TRUE	FALSE	FALSE	FALSE	FALSE	TRUE
chr4	113026064	113026741	9	401.5327241	39	0.79167354	0.844164983	0.942963403	0.856929629	0.767359977	0.887022743	0.903341516	0.938505679	0.175603425	TRUE	FALSE	TRUE	FALSE	FALSE	TRUE	TRUE	FALSE	TRUE	TRUE	TRUE	TRUE	TRUE	FALSE	TRUE	FALSE	FALSE	FALSE	FALSE	TRUE	TRUE	TRUE	TRUE	FALSE	FALSE	FALSE	TRUE	FALSE
chr1	207025703	207025703	1	401.5304015	39	0.761900012	0.482575412	0.910383946	0.355340014	0.770792185	0.869460357	0.908388518	0.901532307	0.555043931	TRUE	TRUE	TRUE	TRUE	TRUE	TRUE	TRUE	FALSE	TRUE	TRUE	TRUE	TRUE	TRUE	TRUE	TRUE	FALSE	FALSE	FALSE	TRUE	TRUE	TRUE	TRUE	TRUE	FALSE	FALSE	FALSE	TRUE	TRUE
chr2	220962723	220963032	4	401.5238243	39	0.787673266	0.71441197	0.923691568	0.709325071	0.772719388	0.91197307	0.918064741	0.929350082	0.220025011	TRUE	FALSE	TRUE	TRUE	TRUE	TRUE	TRUE	FALSE	FALSE	TRUE	TRUE	TRUE	TRUE	TRUE	TRUE	FALSE	FALSE	FALSE	FALSE	TRUE	TRUE	TRUE	TRUE	FALSE	FALSE	FALSE	TRUE	TRUE
chr3	156181295	156181835	5	401.5234258	39	0.903353824	0.914893438	0.747066376	0.919161641	0.817290317	0.899031501	0.7909539	0.673955498	0.245206143	TRUE	FALSE	FALSE	FALSE	TRUE	TRUE	TRUE	TRUE	TRUE	TRUE	TRUE	FALSE	TRUE	FALSE	FALSE	TRUE	TRUE	TRUE	FALSE	TRUE	TRUE	TRUE	TRUE	TRUE	FALSE	TRUE	TRUE	TRUE
