## Supplementary material for "Human brain region-specific variably methylated regions (VMRs) are enriched for heritability of distinct neuropsychiatric traits": Table S4 (part 52 of 53)

TableS4.CG-DMRs from 8 group comparison.
chr1	71817948	71818224	5	401.5233792	39	0.807756934	0.766271298	0.886256083	0.745195353	0.644011408	0.921399647	0.894145621	0.897701294	0.277388239	TRUE	FALSE	FALSE	TRUE	TRUE	TRUE	TRUE	TRUE	TRUE	TRUE	TRUE	TRUE	TRUE	TRUE	TRUE	FALSE	FALSE	FALSE	FALSE	TRUE	TRUE	TRUE	TRUE	FALSE	FALSE	FALSE	TRUE	TRUE
chr18	13115203	13115849	11	401.5174769	39	0.938722493	0.929879979	0.949840877	0.929830228	0.739305174	0.950477061	0.946697966	0.943569808	0.211171887	TRUE	FALSE	FALSE	FALSE	FALSE	FALSE	FALSE	TRUE	TRUE	TRUE	TRUE	TRUE	TRUE	FALSE	FALSE	FALSE	FALSE	FALSE	FALSE	FALSE	FALSE	FALSE	FALSE	FALSE	FALSE	FALSE	FALSE	FALSE
chr1	156874811	156875196	7	401.5173357	39	0.915804459	0.958308974	0.961564481	0.951105497	0.735847191	0.940327862	0.960933535	0.959736806	0.22571729	TRUE	FALSE	FALSE	FALSE	FALSE	FALSE	FALSE	TRUE	TRUE	TRUE	TRUE	TRUE	TRUE	FALSE	FALSE	FALSE	FALSE	FALSE	FALSE	FALSE	FALSE	FALSE	FALSE	FALSE	FALSE	FALSE	FALSE	FALSE
chr11	47416869	47417414	10	401.5156409	39	0.82575439	0.834597667	0.610112503	0.81894114	0.770564986	0.913228412	0.838098967	0.590360639	0.322867772	FALSE	FALSE	FALSE	FALSE	FALSE	TRUE	TRUE	FALSE	FALSE	TRUE	FALSE	FALSE	FALSE	FALSE	FALSE	TRUE	TRUE	FALSE	FALSE	TRUE	TRUE	FALSE	TRUE	FALSE	TRUE	TRUE	TRUE	FALSE
chr5	72155789	72156058	4	401.5142587	39	0.476244878	0.446592998	0.721252306	0.417555493	0.340515737	0.601865636	0.685282491	0.717135081	0.380736569	FALSE	FALSE	FALSE	TRUE	TRUE	TRUE	TRUE	TRUE	FALSE	TRUE	TRUE	TRUE	TRUE	TRUE	TRUE	FALSE	TRUE	FALSE	FALSE	TRUE	TRUE	TRUE	TRUE	FALSE	FALSE	FALSE	TRUE	TRUE
chr7	34556053	34556632	8	401.5103516	39	0.853825434	0.836570475	0.831994816	0.823259686	0.614983149	0.915543726	0.856210668	0.833626625	0.300560578	TRUE	FALSE	FALSE	TRUE	FALSE	FALSE	FALSE	TRUE	TRUE	TRUE	TRUE	TRUE	TRUE	FALSE	FALSE	FALSE	FALSE	FALSE	FALSE	FALSE	FALSE	FALSE	FALSE	FALSE	FALSE	FALSE	FALSE	FALSE
chr8	118000487	118001296	15	401.5079225	30	0.901928546	0.888754224	0.821134659	0.855461247	0.906859814	0.916406599	0.901349084	0.755573059	0.160833539	FALSE	FALSE	FALSE	FALSE	FALSE	TRUE	FALSE	FALSE	FALSE	FALSE	TRUE	FALSE	TRUE	FALSE	FALSE	TRUE	TRUE	FALSE	FALSE	TRUE	TRUE	FALSE	TRUE	TRUE	TRUE	TRUE	TRUE	FALSE
chr4	55346980	55347207	10	401.5075192	39	0.530834827	0.451228793	0.588703969	0.418315217	0.489221245	0.520886013	0.592571849	0.579862097	0.174256631	TRUE	FALSE	TRUE	TRUE	TRUE	TRUE	TRUE	FALSE	FALSE	FALSE	TRUE	TRUE	TRUE	FALSE	FALSE	FALSE	FALSE	FALSE	TRUE	FALSE	FALSE	FALSE	TRUE	FALSE	FALSE	FALSE	TRUE	TRUE
chr14	89750501	89751141	10	401.5048572	39	0.798950303	0.746014409	0.894981915	0.78878393	0.772392808	0.795707641	0.893157478	0.913900161	0.167885752	FALSE	FALSE	FALSE	FALSE	TRUE	TRUE	TRUE	FALSE	FALSE	FALSE	TRUE	TRUE	TRUE	FALSE	FALSE	TRUE	TRUE	TRUE	FALSE	TRUE	TRUE	TRUE	TRUE	FALSE	FALSE	FALSE	TRUE	TRUE
chr2	169139229	169140255	15	401.5043183	30	0.847700641	0.814416882	0.788495073	0.835986612	0.839669709	0.711344254	0.699729649	0.792707083	0.147970993	FALSE	FALSE	FALSE	TRUE	TRUE	FALSE	FALSE	FALSE	FALSE	TRUE	FALSE	TRUE	FALSE	TRUE	TRUE	TRUE	TRUE	FALSE	FALSE	FALSE	FALSE	TRUE	FALSE	FALSE	TRUE	TRUE	FALSE	TRUE
chr4	33380731	33380861	2	401.4986962	39	0.840220764	0.710400117	0.957380486	0.717530363	0.625168797	0.950609647	0.945952643	0.95064252	0.332211689	TRUE	FALSE	TRUE	TRUE	TRUE	TRUE	TRUE	TRUE	TRUE	TRUE	TRUE	TRUE	TRUE	TRUE	TRUE	FALSE	FALSE	FALSE	TRUE	TRUE	TRUE	TRUE	TRUE	FALSE	FALSE	FALSE	TRUE	TRUE
chr3	156358070	156358454	3	401.4981713	39	0.807066395	0.820394345	0.553615447	0.780171174	0.79459954	0.898271718	0.771666068	0.499073963	0.399197755	FALSE	FALSE	FALSE	TRUE	FALSE	TRUE	TRUE	FALSE	FALSE	TRUE	TRUE	FALSE	TRUE	FALSE	FALSE	TRUE	TRUE	TRUE	FALSE	TRUE	TRUE	FALSE	TRUE	FALSE	TRUE	TRUE	TRUE	FALSE
chr7	83362574	83363331	11	401.4962084	39	0.843387569	0.837991748	0.92473656	0.846016512	0.740432395	0.876385546	0.914821878	0.918611977	0.184304165	TRUE	FALSE	FALSE	FALSE	TRUE	TRUE	TRUE	TRUE	TRUE	TRUE	TRUE	TRUE	TRUE	FALSE	FALSE	FALSE	FALSE	FALSE	FALSE	FALSE	TRUE	FALSE	TRUE	FALSE	FALSE	FALSE	TRUE	TRUE
chr10	66567321	66567679	7	401.4954589	39	0.781297534	0.883301059	0.715854073	0.90332648	0.7084322	0.864649268	0.748953497	0.685914987	0.217411493	TRUE	FALSE	TRUE	FALSE	TRUE	TRUE	TRUE	FALSE	TRUE	TRUE	FALSE	FALSE	FALSE	FALSE	FALSE	TRUE	TRUE	TRUE	TRUE	TRUE	FALSE	FALSE	TRUE	FALSE	FALSE	FALSE	TRUE	TRUE
chr2	179833392	179833553	2	401.4948286	39	0.891053369	0.854236552	0.549036813	0.763854226	0.900989129	0.932832009	0.857442106	0.504002411	0.428829598	TRUE	TRUE	TRUE	TRUE	TRUE	TRUE	TRUE	FALSE	FALSE	FALSE	TRUE	FALSE	TRUE	FALSE	FALSE	TRUE	TRUE	FALSE	FALSE	TRUE	TRUE	FALSE	TRUE	FALSE	TRUE	TRUE	TRUE	FALSE
chr18	58987563	58988187	8	401.491053	39	0.696772559	0.76448865	0.876908437	0.747236324	0.655726415	0.912129717	0.887420287	0.878400674	0.256403303	TRUE	FALSE	FALSE	TRUE	TRUE	TRUE	TRUE	FALSE	TRUE	TRUE	TRUE	TRUE	TRUE	TRUE	TRUE	FALSE	FALSE	FALSE	FALSE	TRUE	TRUE	TRUE	TRUE	FALSE	FALSE	FALSE	TRUE	TRUE
chr17	8443486	8445003	16	401.4778037	27	0.794262135	0.774579064	0.634744618	0.730323613	0.664383849	0.83694811	0.757241065	0.666521317	0.202203492	FALSE	FALSE	FALSE	TRUE	FALSE	FALSE	TRUE	TRUE	TRUE	TRUE	FALSE	FALSE	FALSE	FALSE	FALSE	TRUE	TRUE	FALSE	FALSE	TRUE	TRUE	FALSE	TRUE	FALSE	TRUE	FALSE	TRUE	FALSE
chr19	46859152	46859433	13	401.4747573	37	0.916691625	0.886031782	0.935119606	0.764755889	0.854343136	0.948149269	0.953601214	0.928256331	0.188845325	TRUE	TRUE	TRUE	TRUE	TRUE	TRUE	TRUE	FALSE	FALSE	TRUE	TRUE	TRUE	FALSE	FALSE	FALSE	FALSE	FALSE	FALSE	FALSE	FALSE	FALSE	FALSE	FALSE	FALSE	FALSE	FALSE	FALSE	FALSE
chr8	114117989	114118291	3	401.4673877	39	0.913433466	0.922121618	0.669064456	0.912055164	0.907783118	0.920015043	0.704538631	0.65538985	0.266731768	FALSE	FALSE	FALSE	FALSE	TRUE	TRUE	TRUE	FALSE	FALSE	FALSE	TRUE	TRUE	TRUE	FALSE	FALSE	TRUE	TRUE	TRUE	FALSE	TRUE	TRUE	TRUE	TRUE	FALSE	FALSE	FALSE	TRUE	TRUE
chr13	22254219	22254648	6	401.4671736	39	0.909615407	0.912181351	0.729491144	0.913321681	0.895349754	0.879335864	0.797267865	0.74430437	0.183830537	FALSE	FALSE	FALSE	FALSE	TRUE	TRUE	TRUE	FALSE	FALSE	FALSE	TRUE	FALSE	TRUE	FALSE	FALSE	FALSE	TRUE	FALSE	FALSE	TRUE	TRUE	FALSE	TRUE	FALSE	FALSE	FALSE	TRUE	TRUE
chr10	77294656	77295519	14	401.4582781	34	0.88831747	0.865227994	0.943446791	0.861668083	0.772177858	0.865989695	0.945417597	0.950089607	0.177911749	TRUE	FALSE	FALSE	FALSE	TRUE	TRUE	TRUE	TRUE	TRUE	FALSE	TRUE	TRUE	TRUE	FALSE	FALSE	FALSE	FALSE	FALSE	FALSE	FALSE	FALSE	FALSE	FALSE	FALSE	FALSE	FALSE	FALSE	FALSE
chr8	97631771	97632464	11	401.4572522	39	0.942779605	0.956414077	0.851437177	0.959145575	0.954118525	0.937823725	0.812050232	0.846133483	0.147095343	FALSE	FALSE	FALSE	FALSE	TRUE	TRUE	TRUE	FALSE	FALSE	FALSE	TRUE	TRUE	TRUE	FALSE	FALSE	TRUE	TRUE	TRUE	FALSE	TRUE	TRUE	TRUE	TRUE	FALSE	FALSE	FALSE	TRUE	TRUE
chr5	69103776	69103868	3	401.4567419	39	0.789213964	0.803780112	0.560726515	0.80567719	0.779094469	0.845204933	0.703135153	0.51556874	0.329636193	FALSE	FALSE	FALSE	FALSE	TRUE	TRUE	TRUE	FALSE	FALSE	FALSE	TRUE	TRUE	TRUE	FALSE	FALSE	TRUE	TRUE	TRUE	FALSE	TRUE	TRUE	TRUE	TRUE	FALSE	TRUE	TRUE	TRUE	TRUE
chr5	146956558	146956971	3	401.455927	39	0.900024326	0.940685397	0.694501187	0.939700554	0.929990122	0.919597634	0.768242899	0.671071063	0.269614334	FALSE	FALSE	FALSE	FALSE	TRUE	TRUE	TRUE	FALSE	FALSE	FALSE	TRUE	TRUE	TRUE	FALSE	FALSE	TRUE	TRUE	TRUE	FALSE	TRUE	TRUE	TRUE	TRUE	FALSE	TRUE	TRUE	TRUE	TRUE
chr22	20695755	20696218	5	401.4500526	39	0.628429713	0.652259528	0.837190768	0.558699838	0.544030719	0.811223806	0.788749642	0.780130497	0.293160048	FALSE	FALSE	FALSE	TRUE	TRUE	TRUE	TRUE	FALSE	TRUE	TRUE	TRUE	TRUE	TRUE	TRUE	TRUE	FALSE	FALSE	FALSE	FALSE	TRUE	TRUE	TRUE	TRUE	FALSE	FALSE	FALSE	TRUE	TRUE
chr9	99720263	99720400	3	401.4484486	39	0.823367977	0.670356057	0.944564694	0.674215555	0.74009686	0.904125514	0.912022803	0.938406599	0.274208637	TRUE	FALSE	TRUE	TRUE	TRUE	TRUE	TRUE	TRUE	FALSE	TRUE	TRUE	TRUE	TRUE	TRUE	FALSE	FALSE	FALSE	FALSE	TRUE	TRUE	TRUE	TRUE	TRUE	FALSE	FALSE	FALSE	TRUE	TRUE
chr21	44779663	44780613	15	401.4448894	30	0.865657491	0.87214997	0.915415498	0.899020653	0.740720077	0.904050727	0.923229101	0.905853542	0.182509025	TRUE	FALSE	FALSE	FALSE	FALSE	FALSE	FALSE	TRUE	TRUE	TRUE	TRUE	TRUE	TRUE	FALSE	FALSE	FALSE	FALSE	FALSE	FALSE	FALSE	FALSE	FALSE	FALSE	FALSE	FALSE	FALSE	FALSE	FALSE
chr18	50143453	50143959	8	401.4423361	39	0.851020366	0.835214699	0.897952506	0.866492814	0.664222544	0.880960236	0.870038262	0.903933108	0.239710564	TRUE	FALSE	FALSE	FALSE	FALSE	FALSE	FALSE	TRUE	TRUE	TRUE	TRUE	TRUE	TRUE	FALSE	FALSE	FALSE	FALSE	FALSE	FALSE	FALSE	FALSE	FALSE	FALSE	FALSE	FALSE	FALSE	FALSE	FALSE
chr12	127010743	127011362	13	401.4406093	37	0.868785243	0.921413938	0.930658178	0.904978219	0.780009961	0.950677792	0.947749798	0.920823507	0.170667832	TRUE	FALSE	FALSE	FALSE	FALSE	FALSE	FALSE	TRUE	TRUE	TRUE	TRUE	TRUE	TRUE	FALSE	TRUE	FALSE	FALSE	FALSE	FALSE	FALSE	FALSE	TRUE	FALSE	FALSE	FALSE	FALSE	FALSE	FALSE
chr17	82709993	82710315	13	401.4401472	37	0.865035773	0.862258726	0.901113581	0.800559869	0.677507877	0.918079319	0.896186814	0.911817518	0.240571442	TRUE	FALSE	FALSE	TRUE	TRUE	TRUE	TRUE	TRUE	TRUE	TRUE	TRUE	TRUE	TRUE	FALSE	FALSE	FALSE	FALSE	FALSE	FALSE	FALSE	FALSE	FALSE	FALSE	FALSE	FALSE	FALSE	FALSE	FALSE
chr3	61923831	61924546	8	401.4372728	40	0.815338019	0.881279807	0.698801736	0.844748652	0.865946148	0.86813175	0.707933669	0.686608545	0.194671262	FALSE	FALSE	FALSE	FALSE	TRUE	TRUE	TRUE	FALSE	FALSE	FALSE	TRUE	TRUE	TRUE	FALSE	FALSE	TRUE	TRUE	TRUE	FALSE	TRUE	TRUE	TRUE	TRUE	FALSE	FALSE	FALSE	TRUE	TRUE
chr7	9506833	9507642	7	401.4344567	40	0.724879488	0.776134808	0.872906088	0.763563388	0.644800015	0.836728396	0.873073007	0.876624977	0.231824962	TRUE	FALSE	FALSE	FALSE	TRUE	TRUE	TRUE	FALSE	TRUE	TRUE	TRUE	TRUE	TRUE	FALSE	TRUE	FALSE	FALSE	FALSE	FALSE	TRUE	TRUE	TRUE	TRUE	FALSE	FALSE	FALSE	TRUE	TRUE
chr13	96415290	96415982	7	401.4284251	40	0.676422986	0.653680053	0.759388981	0.654989584	0.538384158	0.715800342	0.865385045	0.694301475	0.327000888	TRUE	FALSE	FALSE	FALSE	TRUE	FALSE	TRUE	TRUE	TRUE	TRUE	TRUE	TRUE	TRUE	FALSE	FALSE	FALSE	FALSE	TRUE	FALSE	FALSE	FALSE	TRUE	TRUE	FALSE	TRUE	TRUE	FALSE	TRUE
chr8	103240186	103241172	14	401.4264099	35	0.926235175	0.837053455	0.964066658	0.840121379	0.867715069	0.911781967	0.958331097	0.961546437	0.127013202	FALSE	FALSE	TRUE	FALSE	TRUE	TRUE	TRUE	FALSE	FALSE	FALSE	TRUE	TRUE	TRUE	FALSE	FALSE	FALSE	FALSE	FALSE	TRUE	FALSE	FALSE	FALSE	TRUE	FALSE	FALSE	FALSE	TRUE	TRUE
chr6	111718026	111718734	6	401.4143616	40	0.777593139	0.909222994	0.938585213	0.907674624	0.666246401	0.842521649	0.914580431	0.945024698	0.278778297	TRUE	FALSE	TRUE	FALSE	FALSE	FALSE	FALSE	TRUE	TRUE	TRUE	TRUE	TRUE	TRUE	FALSE	FALSE	TRUE	TRUE	FALSE	TRUE	TRUE	TRUE	TRUE	FALSE	FALSE	FALSE	FALSE	FALSE	FALSE
chr17	34587753	34588973	16	401.4127407	27	0.819991438	0.856199346	0.776047622	0.845108315	0.692862951	0.912709172	0.774368194	0.787433401	0.219846221	TRUE	FALSE	FALSE	FALSE	FALSE	FALSE	FALSE	TRUE	TRUE	TRUE	FALSE	FALSE	TRUE	FALSE	FALSE	TRUE	TRUE	TRUE	FALSE	FALSE	FALSE	FALSE	FALSE	FALSE	FALSE	FALSE	FALSE	TRUE
chr10	16929264	16929834	6	401.4104701	40	0.813958624	0.869869198	0.932445902	0.883733841	0.669887425	0.868468554	0.916165308	0.934470842	0.264583417	TRUE	FALSE	FALSE	FALSE	FALSE	FALSE	FALSE	TRUE	TRUE	TRUE	TRUE	TRUE	TRUE	FALSE	FALSE	FALSE	FALSE	FALSE	FALSE	TRUE	TRUE	TRUE	FALSE	FALSE	FALSE	FALSE	FALSE	FALSE
chr11	21069765	21070094	5	401.4066214	40	0.798176408	0.743565703	0.932880547	0.690400081	0.82381912	0.887154402	0.911126534	0.926605017	0.242480466	TRUE	FALSE	TRUE	TRUE	TRUE	TRUE	TRUE	FALSE	TRUE	FALSE	TRUE	TRUE	TRUE	TRUE	FALSE	FALSE	FALSE	FALSE	FALSE	TRUE	TRUE	TRUE	TRUE	FALSE	FALSE	FALSE	TRUE	TRUE
chr19	41218321	41218695	8	401.4000681	40	0.760292164	0.701785604	0.837067724	0.684963534	0.607253234	0.687643509	0.777839414	0.828500655	0.229814489	TRUE	FALSE	FALSE	FALSE	FALSE	TRUE	TRUE	TRUE	TRUE	FALSE	TRUE	TRUE	TRUE	FALSE	FALSE	TRUE	TRUE	TRUE	FALSE	FALSE	FALSE	FALSE	TRUE	FALSE	FALSE	FALSE	TRUE	FALSE
chr2	171384186	171384464	7	401.3916754	40	0.921549437	0.944193918	0.800111038	0.947761828	0.921703845	0.937180587	0.847710048	0.750602047	0.197159781	FALSE	FALSE	FALSE	FALSE	TRUE	TRUE	TRUE	FALSE	FALSE	FALSE	TRUE	TRUE	TRUE	FALSE	FALSE	TRUE	TRUE	TRUE	FALSE	TRUE	TRUE	TRUE	TRUE	FALSE	FALSE	TRUE	TRUE	TRUE
chr10	86794976	86795078	2	401.3878481	40	0.787214487	0.857449088	0.571535072	0.850289301	0.852353982	0.83000074	0.514644475	0.523406162	0.342804613	FALSE	FALSE	FALSE	FALSE	TRUE	TRUE	TRUE	FALSE	FALSE	FALSE	TRUE	TRUE	TRUE	FALSE	FALSE	TRUE	TRUE	TRUE	FALSE	TRUE	TRUE	TRUE	TRUE	FALSE	FALSE	FALSE	TRUE	TRUE
chr10	120075557	120075728	5	401.3799146	40	0.781205547	0.898714186	0.892506503	0.90433145	0.564109716	0.834169575	0.892642455	0.895329005	0.340221734	TRUE	FALSE	TRUE	FALSE	FALSE	FALSE	FALSE	TRUE	TRUE	TRUE	TRUE	TRUE	TRUE	FALSE	FALSE	FALSE	FALSE	FALSE	TRUE	TRUE	TRUE	TRUE	FALSE	FALSE	FALSE	FALSE	FALSE	FALSE
chr15	86280240	86281928	11	401.3793563	40	0.79665179	0.80555805	0.93184437	0.840667906	0.768941866	0.889875402	0.901339977	0.932206718	0.163264852	TRUE	FALSE	FALSE	FALSE	TRUE	TRUE	TRUE	FALSE	FALSE	TRUE	TRUE	TRUE	TRUE	TRUE	TRUE	FALSE	FALSE	FALSE	FALSE	TRUE	TRUE	TRUE	TRUE	FALSE	FALSE	FALSE	TRUE	TRUE
chr8	43824386	43825616	11	401.3789795	40	0.507980546	0.60991583	0.537170135	0.669968215	0.488105954	0.486479208	0.521238151	0.566307374	0.183489007	TRUE	FALSE	TRUE	TRUE	TRUE	TRUE	TRUE	FALSE	TRUE	FALSE	FALSE	FALSE	TRUE	TRUE	FALSE	FALSE	FALSE	FALSE	TRUE	FALSE	FALSE	FALSE	TRUE	FALSE	FALSE	FALSE	FALSE	TRUE
chr1	156222705	156223544	11	401.3755554	40	0.858553729	0.806413857	0.942178923	0.817394214	0.786896062	0.919327582	0.919244758	0.948936678	0.162040615	FALSE	FALSE	FALSE	TRUE	TRUE	TRUE	TRUE	FALSE	FALSE	TRUE	TRUE	TRUE	TRUE	TRUE	FALSE	FALSE	FALSE	FALSE	FALSE	TRUE	TRUE	FALSE	TRUE	FALSE	FALSE	FALSE	TRUE	TRUE
chr10	75119092	75119894	12	401.3751407	40	0.890873158	0.883855244	0.894156934	0.803876499	0.727023397	0.917709663	0.918958782	0.90958771	0.191935386	TRUE	TRUE	TRUE	TRUE	TRUE	TRUE	TRUE	TRUE	TRUE	TRUE	TRUE	TRUE	TRUE	FALSE	FALSE	FALSE	FALSE	FALSE	FALSE	FALSE	FALSE	FALSE	FALSE	FALSE	FALSE	FALSE	FALSE	FALSE
chr6	16804683	16805893	12	401.3717987	40	0.156609228	0.18606827	0.062697166	0.137241579	0.277799297	0.122367745	0.092399564	0.054296889	0.223502409	TRUE	FALSE	FALSE	FALSE	FALSE	TRUE	TRUE	TRUE	TRUE	TRUE	TRUE	TRUE	TRUE	FALSE	FALSE	FALSE	FALSE	FALSE	FALSE	TRUE	TRUE	FALSE	TRUE	FALSE	FALSE	FALSE	TRUE	TRUE
chr3	153848724	153849102	4	401.3683219	40	0.676706337	0.741598791	0.922561324	0.757622182	0.655516289	0.678672448	0.881647455	0.926928094	0.271411805	TRUE	FALSE	TRUE	TRUE	TRUE	TRUE	TRUE	FALSE	TRUE	FALSE	TRUE	TRUE	TRUE	FALSE	FALSE	TRUE	TRUE	TRUE	FALSE	TRUE	TRUE	TRUE	TRUE	FALSE	FALSE	FALSE	TRUE	TRUE
chr17	58189397	58189647	7	401.3541927	40	0.787826286	0.729302285	0.906177367	0.723869502	0.738837605	0.884865143	0.897334312	0.912938818	0.189069316	FALSE	FALSE	FALSE	TRUE	TRUE	TRUE	TRUE	FALSE	FALSE	TRUE	TRUE	TRUE	TRUE	TRUE	FALSE	FALSE	FALSE	FALSE	FALSE	TRUE	TRUE	TRUE	TRUE	FALSE	FALSE	FALSE	TRUE	TRUE
chr12	25863315	25864114	11	401.3494007	40	0.781702415	0.810387671	0.855199465	0.833328479	0.650335203	0.778211978	0.789910308	0.856267384	0.205932181	TRUE	FALSE	FALSE	FALSE	FALSE	FALSE	FALSE	TRUE	TRUE	TRUE	TRUE	TRUE	TRUE	FALSE	FALSE	FALSE	TRUE	FALSE	FALSE	FALSE	FALSE	FALSE	FALSE	FALSE	FALSE	FALSE	FALSE	FALSE
chr6	130505992	130506266	4	401.3482925	40	0.671471986	0.750750505	0.857996235	0.773157208	0.484215326	0.860105966	0.8320617	0.855768897	0.375890639	TRUE	FALSE	TRUE	FALSE	FALSE	FALSE	TRUE	TRUE	TRUE	TRUE	TRUE	TRUE	TRUE	FALSE	TRUE	FALSE	FALSE	FALSE	FALSE	TRUE	TRUE	TRUE	TRUE	FALSE	FALSE	FALSE	TRUE	FALSE
chr12	61612216	61612750	6	401.3432175	40	0.771055024	0.864448845	0.69125145	0.86900593	0.797206253	0.913292471	0.738339292	0.664221642	0.249070829	TRUE	FALSE	TRUE	FALSE	TRUE	TRUE	TRUE	FALSE	FALSE	TRUE	TRUE	FALSE	TRUE	FALSE	TRUE	TRUE	TRUE	TRUE	TRUE	TRUE	TRUE	FALSE	TRUE	FALSE	FALSE	TRUE	TRUE	TRUE
chr11	110153997	110154326	6	401.3423869	40	0.846855147	0.868069636	0.618406567	0.871256443	0.816531536	0.826035673	0.79383979	0.609088411	0.262168033	FALSE	FALSE	FALSE	FALSE	FALSE	TRUE	TRUE	FALSE	FALSE	FALSE	TRUE	FALSE	TRUE	FALSE	FALSE	TRUE	TRUE	FALSE	FALSE	TRUE	TRUE	FALSE	TRUE	FALSE	TRUE	TRUE	TRUE	FALSE
chr6	109080003	109081075	8	401.3421859	40	0.621150308	0.639870615	0.532751716	0.587420381	0.69536626	0.749495229	0.572255972	0.512637747	0.236857482	TRUE	FALSE	FALSE	TRUE	FALSE	FALSE	FALSE	FALSE	FALSE	FALSE	TRUE	TRUE	TRUE	TRUE	TRUE	TRUE	TRUE	TRUE	FALSE	TRUE	TRUE	FALSE	TRUE	FALSE	FALSE	FALSE	TRUE	FALSE
chr1	169045016	169045986	10	401.3392151	40	0.892046624	0.878092513	0.946793147	0.882141418	0.753797194	0.934157496	0.938258174	0.949171528	0.195374334	TRUE	FALSE	FALSE	FALSE	FALSE	TRUE	TRUE	TRUE	TRUE	TRUE	TRUE	TRUE	TRUE	FALSE	FALSE	FALSE	FALSE	FALSE	FALSE	FALSE	FALSE	FALSE	TRUE	FALSE	FALSE	FALSE	FALSE	FALSE
chr2	68244627	68245324	7	401.3379639	40	0.782651885	0.768075627	0.510882729	0.700001785	0.6074594	0.874664951	0.754038061	0.503046505	0.371618446	FALSE	FALSE	FALSE	TRUE	FALSE	TRUE	TRUE	TRUE	TRUE	TRUE	FALSE	TRUE	FALSE	FALSE	FALSE	TRUE	TRUE	FALSE	FALSE	TRUE	TRUE	FALSE	TRUE	FALSE	TRUE	TRUE	TRUE	FALSE
chr3	134094643	134094912	4	401.3378586	40	0.773384434	0.76959037	0.945383074	0.770768336	0.6899899	0.936237177	0.936649012	0.937391196	0.255393174	TRUE	FALSE	FALSE	TRUE	TRUE	TRUE	TRUE	FALSE	FALSE	TRUE	TRUE	TRUE	TRUE	TRUE	TRUE	FALSE	FALSE	FALSE	FALSE	TRUE	TRUE	TRUE	TRUE	FALSE	FALSE	FALSE	TRUE	TRUE
chr6	108028969	108029743	9	401.337437	40	0.875228929	0.923998356	0.922904851	0.937462487	0.782418653	0.728166111	0.903606317	0.931595151	0.209296376	TRUE	FALSE	FALSE	TRUE	FALSE	FALSE	FALSE	FALSE	TRUE	FALSE	TRUE	TRUE	TRUE	TRUE	TRUE	TRUE	TRUE	TRUE	FALSE	FALSE	FALSE	FALSE	FALSE	FALSE	FALSE	FALSE	FALSE	FALSE
chr2	49833517	49833744	3	401.3362805	40	0.748608454	0.738892113	0.968201626	0.695767467	0.740697862	0.931511987	0.944223027	0.965155793	0.272434158	FALSE	FALSE	FALSE	TRUE	TRUE	TRUE	TRUE	FALSE	FALSE	TRUE	TRUE	TRUE	TRUE	TRUE	TRUE	FALSE	FALSE	FALSE	FALSE	TRUE	TRUE	TRUE	TRUE	FALSE	FALSE	FALSE	TRUE	TRUE
chr5	72250496	72251156	7	401.3308032	40	0.877051497	0.922243359	0.756620996	0.920817605	0.889395992	0.867769182	0.755973983	0.74397222	0.17827114	FALSE	FALSE	FALSE	FALSE	TRUE	TRUE	TRUE	FALSE	FALSE	FALSE	TRUE	TRUE	TRUE	FALSE	FALSE	TRUE	TRUE	TRUE	FALSE	TRUE	TRUE	TRUE	TRUE	FALSE	FALSE	FALSE	TRUE	TRUE
chr11	92239781	92240033	2	401.3285827	40	0.912620793	0.932047808	0.619201701	0.921212373	0.910578093	0.819776179	0.619352128	0.60857059	0.323477218	FALSE	FALSE	FALSE	TRUE	TRUE	TRUE	TRUE	FALSE	FALSE	TRUE	TRUE	TRUE	TRUE	TRUE	TRUE	TRUE	TRUE	TRUE	FALSE	TRUE	TRUE	TRUE	TRUE	FALSE	FALSE	FALSE	TRUE	TRUE
chr9	69212080	69212650	5	401.3271621	40	0.831740523	0.904405204	0.941943187	0.945219149	0.631212689	0.931396967	0.937267864	0.936058588	0.31400646	TRUE	FALSE	TRUE	FALSE	FALSE	FALSE	FALSE	TRUE	TRUE	TRUE	TRUE	TRUE	TRUE	FALSE	FALSE	FALSE	FALSE	FALSE	FALSE	FALSE	TRUE	TRUE	FALSE	FALSE	FALSE	FALSE	FALSE	FALSE
chr7	154161278	154161459	4	401.3250461	40	0.892766612	0.938160061	0.71377592	0.94184969	0.918618449	0.905556728	0.709407684	0.653572848	0.288276842	FALSE	FALSE	FALSE	FALSE	TRUE	TRUE	TRUE	FALSE	FALSE	FALSE	TRUE	TRUE	TRUE	FALSE	FALSE	TRUE	TRUE	TRUE	FALSE	TRUE	TRUE	TRUE	TRUE	FALSE	FALSE	FALSE	TRUE	TRUE
chr3	184485401	184486002	7	401.3250091	40	0.794543194	0.868033151	0.941509416	0.873247285	0.667223209	0.905187404	0.93806695	0.944245443	0.277022235	TRUE	FALSE	FALSE	FALSE	FALSE	FALSE	FALSE	TRUE	TRUE	TRUE	TRUE	TRUE	TRUE	FALSE	FALSE	FALSE	FALSE	FALSE	FALSE	TRUE	TRUE	TRUE	FALSE	FALSE	FALSE	FALSE	FALSE	FALSE
chr21	26060848	26061145	5	401.3154533	40	0.638995457	0.644837646	0.842248846	0.632954627	0.509995871	0.840589345	0.824752657	0.828366644	0.332252975	TRUE	FALSE	FALSE	TRUE	TRUE	TRUE	TRUE	TRUE	TRUE	TRUE	TRUE	TRUE	TRUE	TRUE	TRUE	FALSE	FALSE	FALSE	FALSE	TRUE	TRUE	TRUE	TRUE	FALSE	FALSE	FALSE	TRUE	TRUE
chr2	4456952	4457681	11	401.3129592	40	0.887897709	0.954517316	0.957665853	0.948437852	0.7653096	0.932781295	0.938434485	0.956557748	0.192356253	TRUE	FALSE	FALSE	FALSE	FALSE	FALSE	FALSE	TRUE	TRUE	TRUE	TRUE	TRUE	TRUE	FALSE	FALSE	FALSE	FALSE	FALSE	FALSE	FALSE	FALSE	FALSE	FALSE	FALSE	FALSE	FALSE	FALSE	FALSE
chr8	68401443	68402654	10	401.3122299	40	0.907023301	0.915657887	0.926613898	0.918394157	0.73554206	0.926269521	0.926131527	0.920787485	0.191071839	TRUE	FALSE	FALSE	FALSE	FALSE	FALSE	FALSE	TRUE	TRUE	TRUE	TRUE	TRUE	TRUE	FALSE	FALSE	FALSE	FALSE	FALSE	FALSE	FALSE	FALSE	FALSE	FALSE	FALSE	FALSE	FALSE	FALSE	FALSE
chr5	50669082	50669365	3	401.309	40	0.780173963	0.749073119	0.971987833	0.763564826	0.727147866	0.774160209	0.947470222	0.97524766	0.248099794	FALSE	FALSE	FALSE	FALSE	TRUE	TRUE	TRUE	FALSE	FALSE	FALSE	TRUE	TRUE	TRUE	FALSE	FALSE	TRUE	TRUE	TRUE	FALSE	TRUE	TRUE	TRUE	TRUE	FALSE	FALSE	FALSE	TRUE	TRUE
chr1	76886475	76887127	9	401.3069212	40	0.875058295	0.927285545	0.944424131	0.908080808	0.686738284	0.932828929	0.939520832	0.948134962	0.261396678	TRUE	FALSE	FALSE	FALSE	FALSE	FALSE	FALSE	TRUE	TRUE	TRUE	TRUE	TRUE	TRUE	FALSE	FALSE	FALSE	FALSE	FALSE	FALSE	FALSE	FALSE	FALSE	FALSE	FALSE	FALSE	FALSE	FALSE	FALSE
chr1	56268355	56269006	9	401.3039633	40	0.753118118	0.748563065	0.881132494	0.72091154	0.715176633	0.827798086	0.850290576	0.87720105	0.16595586	FALSE	FALSE	FALSE	TRUE	TRUE	TRUE	TRUE	FALSE	FALSE	TRUE	TRUE	TRUE	TRUE	FALSE	FALSE	FALSE	FALSE	FALSE	FALSE	TRUE	TRUE	TRUE	TRUE	FALSE	FALSE	FALSE	TRUE	TRUE
chr13	105147346	105147914	6	401.293874	40	0.798897539	0.726236419	0.903165101	0.682920883	0.718627849	0.931384826	0.915299997	0.910158843	0.248463943	FALSE	FALSE	TRUE	TRUE	TRUE	TRUE	TRUE	FALSE	FALSE	TRUE	TRUE	TRUE	TRUE	TRUE	TRUE	FALSE	FALSE	FALSE	FALSE	TRUE	TRUE	TRUE	TRUE	FALSE	FALSE	FALSE	TRUE	TRUE
chr7	138988416	138988581	2	401.2903629	40	0.813606271	0.655100118	0.953711806	0.621619528	0.568097845	0.940731977	0.939298086	0.947331492	0.38561396	FALSE	FALSE	TRUE	TRUE	TRUE	TRUE	TRUE	TRUE	TRUE	TRUE	TRUE	TRUE	TRUE	TRUE	TRUE	FALSE	FALSE	FALSE	TRUE	TRUE	TRUE	TRUE	TRUE	FALSE	FALSE	FALSE	TRUE	TRUE
chr4	39973067	39973687	13	401.2889118	38	0.893449709	0.882182081	0.929987415	0.856586264	0.788367557	0.917911331	0.935903274	0.939465776	0.151098219	TRUE	FALSE	FALSE	FALSE	TRUE	TRUE	TRUE	TRUE	TRUE	TRUE	TRUE	TRUE	TRUE	FALSE	FALSE	FALSE	FALSE	FALSE	FALSE	FALSE	FALSE	FALSE	FALSE	FALSE	FALSE	FALSE	FALSE	FALSE
chr7	64304673	64305466	10	401.2825197	40	0.873908797	0.893467677	0.804133404	0.922806572	0.905353416	0.916855664	0.696243903	0.777101211	0.226562669	FALSE	FALSE	FALSE	FALSE	TRUE	TRUE	TRUE	FALSE	FALSE	FALSE	TRUE	TRUE	TRUE	FALSE	FALSE	TRUE	TRUE	TRUE	FALSE	FALSE	FALSE	TRUE	TRUE	FALSE	TRUE	FALSE	TRUE	TRUE
chr6	152857357	152857952	6	401.2784776	40	0.779792679	0.788231743	0.933136607	0.805677738	0.753172312	0.933059736	0.944695218	0.938778169	0.191522906	FALSE	FALSE	FALSE	TRUE	TRUE	TRUE	TRUE	FALSE	FALSE	TRUE	TRUE	TRUE	TRUE	TRUE	TRUE	FALSE	FALSE	FALSE	FALSE	TRUE	TRUE	TRUE	TRUE	FALSE	FALSE	FALSE	TRUE	TRUE
chr1	202923275	202923805	4	401.2723123	40	0.44820594	0.4647354	0.527694724	0.410672236	0.49691916	0.775119907	0.650337376	0.524388092	0.364447671	TRUE	FALSE	FALSE	TRUE	TRUE	TRUE	TRUE	FALSE	FALSE	TRUE	FALSE	TRUE	FALSE	TRUE	TRUE	TRUE	TRUE	TRUE	FALSE	FALSE	TRUE	TRUE	FALSE	FALSE	TRUE	TRUE	FALSE	TRUE
chr3	15509784	15510154	16	401.2714467	27	0.970127527	0.974783429	0.965184285	0.979792839	0.782362479	0.978368371	0.976630011	0.970769325	0.19743036	TRUE	FALSE	FALSE	FALSE	FALSE	FALSE	FALSE	TRUE	TRUE	TRUE	TRUE	TRUE	TRUE	FALSE	FALSE	FALSE	FALSE	FALSE	FALSE	FALSE	FALSE	FALSE	FALSE	FALSE	FALSE	FALSE	FALSE	FALSE
chr3	34542303	34542753	7	401.2697358	40	0.781714677	0.769583819	0.94528834	0.794940925	0.845316107	0.911221469	0.939092184	0.946861822	0.177278003	FALSE	FALSE	FALSE	TRUE	TRUE	TRUE	TRUE	FALSE	TRUE	FALSE	TRUE	TRUE	TRUE	TRUE	TRUE	FALSE	FALSE	FALSE	FALSE	TRUE	TRUE	TRUE	TRUE	FALSE	FALSE	FALSE	TRUE	TRUE
chr11	122115549	122116557	15	401.2658044	30	0.916699342	0.896601862	0.945675076	0.850819996	0.903273497	0.766487391	0.927647307	0.939302501	0.179187686	FALSE	FALSE	FALSE	TRUE	TRUE	TRUE	TRUE	FALSE	FALSE	TRUE	FALSE	FALSE	FALSE	TRUE	TRUE	TRUE	TRUE	TRUE	FALSE	FALSE	FALSE	FALSE	FALSE	FALSE	FALSE	FALSE	FALSE	FALSE
chr7	112162625	112163644	9	401.2648743	40	0.79627425	0.892210598	0.920676108	0.896681	0.702776611	0.796440722	0.814144024	0.913428367	0.217899497	TRUE	FALSE	TRUE	TRUE	TRUE	FALSE	FALSE	TRUE	TRUE	TRUE	TRUE	TRUE	TRUE	TRUE	FALSE	TRUE	TRUE	FALSE	TRUE	TRUE	TRUE	FALSE	FALSE	FALSE	TRUE	TRUE	FALSE	TRUE
chr9	101583949	101584147	3	401.2643103	40	0.7768511	0.694554864	0.953757517	0.69916126	0.69889357	0.919927428	0.931668381	0.950534693	0.259202654	FALSE	FALSE	TRUE	TRUE	TRUE	TRUE	TRUE	FALSE	FALSE	TRUE	TRUE	TRUE	TRUE	TRUE	TRUE	FALSE	FALSE	FALSE	TRUE	TRUE	TRUE	TRUE	TRUE	FALSE	FALSE	FALSE	TRUE	TRUE
chr16	16937930	16938121	6	401.2641245	40	0.686506619	0.875107576	0.78152626	0.906963866	0.591758621	0.868320122	0.805264808	0.770789671	0.315205245	TRUE	FALSE	TRUE	FALSE	TRUE	TRUE	TRUE	TRUE	TRUE	TRUE	TRUE	TRUE	TRUE	FALSE	TRUE	TRUE	FALSE	FALSE	TRUE	FALSE	TRUE	TRUE	TRUE	FALSE	FALSE	FALSE	TRUE	FALSE
chr4	157557683	157558154	7	401.2621383	40	0.880514501	0.862041563	0.973439742	0.81968456	0.725022938	0.926586242	0.960506621	0.971460999	0.248416804	TRUE	FALSE	FALSE	TRUE	TRUE	TRUE	TRUE	TRUE	TRUE	TRUE	TRUE	TRUE	TRUE	FALSE	FALSE	FALSE	FALSE	FALSE	FALSE	FALSE	TRUE	FALSE	TRUE	FALSE	FALSE	FALSE	TRUE	TRUE
chr6	127465201	127465561	4	401.2576957	40	0.65002392	0.603924006	0.822548043	0.622396208	0.4949895	0.678183244	0.788344107	0.798231997	0.327558543	TRUE	FALSE	FALSE	FALSE	TRUE	TRUE	TRUE	TRUE	TRUE	TRUE	TRUE	TRUE	TRUE	FALSE	FALSE	TRUE	TRUE	TRUE	FALSE	TRUE	TRUE	TRUE	TRUE	FALSE	FALSE	FALSE	TRUE	TRUE
chr1	19396383	19396738	10	401.2565553	40	0.863592357	0.933389918	0.705880888	0.875874907	0.890497764	0.943700616	0.826125231	0.743824718	0.237819727	FALSE	FALSE	FALSE	FALSE	FALSE	TRUE	TRUE	FALSE	FALSE	FALSE	TRUE	FALSE	TRUE	FALSE	FALSE	TRUE	TRUE	TRUE	FALSE	TRUE	TRUE	FALSE	TRUE	FALSE	TRUE	FALSE	TRUE	TRUE
chr7	118050937	118050937	1	401.256325	40	0.863103838	0.943395164	0.312839548	0.928067058	0.72572242	0.75254776	0.474025536	0.305736908	0.637658256	TRUE	FALSE	FALSE	TRUE	TRUE	TRUE	TRUE	TRUE	TRUE	FALSE	TRUE	TRUE	TRUE	TRUE	TRUE	TRUE	TRUE	TRUE	FALSE	TRUE	TRUE	TRUE	TRUE	FALSE	TRUE	TRUE	TRUE	TRUE
chr12	27785611	27786001	5	401.255015	40	0.722897031	0.75329888	0.528721924	0.738171084	0.680757743	0.80539751	0.646739627	0.460307816	0.345089694	FALSE	FALSE	FALSE	FALSE	TRUE	TRUE	TRUE	FALSE	FALSE	FALSE	TRUE	FALSE	TRUE	FALSE	FALSE	TRUE	TRUE	TRUE	FALSE	TRUE	TRUE	FALSE	TRUE	FALSE	TRUE	TRUE	TRUE	TRUE
chr10	38032740	38033421	14	401.2508111	35	0.869308264	0.892562942	0.92082142	0.903564438	0.755379936	0.867129892	0.841020897	0.927120443	0.171740506	TRUE	FALSE	FALSE	FALSE	TRUE	FALSE	FALSE	TRUE	TRUE	TRUE	TRUE	TRUE	TRUE	FALSE	FALSE	FALSE	FALSE	FALSE	FALSE	FALSE	FALSE	FALSE	FALSE	FALSE	TRUE	TRUE	FALSE	FALSE
chr21	39029568	39030558	13	401.2490639	38	0.947689268	0.93338857	0.951663524	0.935741765	0.93703319	0.751305104	0.942676555	0.952798819	0.201493715	FALSE	FALSE	FALSE	TRUE	FALSE	FALSE	FALSE	FALSE	FALSE	TRUE	FALSE	FALSE	FALSE	TRUE	TRUE	TRUE	TRUE	TRUE	FALSE	FALSE	FALSE	FALSE	FALSE	FALSE	FALSE	FALSE	FALSE	FALSE
chr16	16224579	16224579	1	401.2464374	40	0.787813716	0.959597686	0.294809896	0.953869198	0.794804974	0.893750077	0.554930371	0.320878662	0.66478779	TRUE	FALSE	TRUE	FALSE	TRUE	TRUE	TRUE	FALSE	TRUE	TRUE	TRUE	TRUE	TRUE	FALSE	FALSE	TRUE	TRUE	TRUE	TRUE	TRUE	TRUE	TRUE	TRUE	FALSE	TRUE	TRUE	TRUE	TRUE
chr12	94099665	94099935	9	401.2461467	40	0.663156686	0.640567604	0.875967785	0.676092621	0.686266272	0.903556102	0.829327332	0.860479948	0.262988498	FALSE	FALSE	FALSE	TRUE	TRUE	TRUE	TRUE	FALSE	FALSE	TRUE	TRUE	TRUE	TRUE	TRUE	TRUE	FALSE	FALSE	FALSE	FALSE	TRUE	TRUE	TRUE	TRUE	FALSE	FALSE	FALSE	TRUE	TRUE
chr16	53598317	53598724	3	401.2427175	40	0.710645704	0.669345239	0.934742917	0.658014329	0.680030038	0.847915596	0.908616442	0.940608399	0.282594071	FALSE	FALSE	FALSE	TRUE	TRUE	TRUE	TRUE	FALSE	FALSE	TRUE	TRUE	TRUE	TRUE	TRUE	TRUE	TRUE	TRUE	FALSE	FALSE	TRUE	TRUE	TRUE	TRUE	FALSE	FALSE	FALSE	TRUE	TRUE
chr6	88910139	88912015	15	401.2306444	30	0.866826015	0.85135722	0.953761925	0.842041184	0.857405386	0.914968166	0.955384538	0.955599931	0.113558747	FALSE	FALSE	FALSE	TRUE	TRUE	TRUE	TRUE	FALSE	FALSE	FALSE	TRUE	TRUE	TRUE	FALSE	FALSE	FALSE	FALSE	FALSE	FALSE	TRUE	TRUE	TRUE	TRUE	FALSE	FALSE	FALSE	TRUE	TRUE
chr8	80840231	80840657	11	401.229779	40	0.841245833	0.793320549	0.869462269	0.786475693	0.695389648	0.865269593	0.873156287	0.876442375	0.181052726	TRUE	FALSE	FALSE	TRUE	TRUE	TRUE	TRUE	TRUE	TRUE	TRUE	TRUE	TRUE	TRUE	FALSE	FALSE	FALSE	FALSE	FALSE	FALSE	FALSE	FALSE	FALSE	TRUE	FALSE	FALSE	FALSE	TRUE	TRUE
chr9	67060213	67061044	7	401.2253512	40	0.680085081	0.585685681	0.608514476	0.606761529	0.371779894	0.607173569	0.498662992	0.553799316	0.308305187	TRUE	FALSE	FALSE	FALSE	TRUE	FALSE	FALSE	TRUE	TRUE	TRUE	TRUE	TRUE	TRUE	FALSE	FALSE	FALSE	FALSE	TRUE	TRUE	TRUE	FALSE	TRUE	FALSE	FALSE	TRUE	FALSE	FALSE	FALSE
chr4	84030478	84031992	12	401.2238735	40	0.91579588	0.914229347	0.959749797	0.925520673	0.769572355	0.945539602	0.955480083	0.96364811	0.194075756	TRUE	FALSE	FALSE	FALSE	FALSE	FALSE	FALSE	TRUE	TRUE	TRUE	TRUE	TRUE	TRUE	FALSE	FALSE	FALSE	FALSE	FALSE	FALSE	FALSE	FALSE	FALSE	FALSE	FALSE	FALSE	FALSE	FALSE	FALSE
chr18	54214975	54215394	7	401.2229855	40	0.843192655	0.867886607	0.688883448	0.804256709	0.773045234	0.934700713	0.749323733	0.677793995	0.256906718	FALSE	FALSE	FALSE	TRUE	FALSE	TRUE	TRUE	FALSE	FALSE	TRUE	FALSE	FALSE	FALSE	FALSE	FALSE	TRUE	TRUE	TRUE	FALSE	TRUE	TRUE	FALSE	TRUE	FALSE	FALSE	FALSE	TRUE	TRUE
chr21	23781732	23782858	15	401.2197616	30	0.86671249	0.792762701	0.912017612	0.800974633	0.877132038	0.908473564	0.929742481	0.931243005	0.138480304	TRUE	FALSE	FALSE	TRUE	TRUE	TRUE	TRUE	FALSE	TRUE	FALSE	FALSE	FALSE	FALSE	TRUE	FALSE	FALSE	FALSE	FALSE	FALSE	FALSE	FALSE	FALSE	TRUE	FALSE	FALSE	FALSE	TRUE	TRUE
chr3	128770147	128770720	10	401.2195337	40	0.82238701	0.8776506	0.928027212	0.888559326	0.724628674	0.884656537	0.896249976	0.912353225	0.203398538	TRUE	FALSE	FALSE	FALSE	FALSE	FALSE	FALSE	TRUE	TRUE	TRUE	TRUE	TRUE	TRUE	FALSE	FALSE	FALSE	FALSE	FALSE	FALSE	TRUE	TRUE	FALSE	FALSE	FALSE	FALSE	FALSE	FALSE	FALSE
chr4	41627177	41627638	3	401.2190438	40	0.752826241	0.695356096	0.90399097	0.723576706	0.482994477	0.859279108	0.917498344	0.932611889	0.449617413	TRUE	FALSE	FALSE	TRUE	TRUE	TRUE	TRUE	TRUE	TRUE	TRUE	TRUE	TRUE	TRUE	TRUE	FALSE	FALSE	FALSE	FALSE	FALSE	TRUE	TRUE	TRUE	TRUE	FALSE	FALSE	FALSE	TRUE	TRUE
chr11	22370788	22371605	10	401.2066986	40	0.705811185	0.734778913	0.839798004	0.697380562	0.709062356	0.64391834	0.75806727	0.854554254	0.210635914	FALSE	FALSE	FALSE	FALSE	FALSE	TRUE	TRUE	FALSE	FALSE	FALSE	TRUE	FALSE	TRUE	TRUE	FALSE	TRUE	TRUE	TRUE	FALSE	TRUE	TRUE	FALSE	TRUE	FALSE	TRUE	TRUE	TRUE	FALSE
chr6	166903121	166903659	14	401.2065004	35	0.788390096	0.804063588	0.923120279	0.798813802	0.690678247	0.924723171	0.910721362	0.884226643	0.234044924	TRUE	FALSE	FALSE	TRUE	TRUE	FALSE	TRUE	FALSE	TRUE	TRUE	TRUE	TRUE	TRUE	FALSE	FALSE	FALSE	FALSE	FALSE	FALSE	FALSE	FALSE	FALSE	TRUE	FALSE	FALSE	FALSE	FALSE	FALSE
chr19	3708294	3708966	13	401.2051163	38	0.846913159	0.836656023	0.873001078	0.808159209	0.645705167	0.8151219	0.855738683	0.886317909	0.240612742	TRUE	FALSE	FALSE	FALSE	FALSE	FALSE	FALSE	TRUE	TRUE	TRUE	TRUE	TRUE	TRUE	FALSE	FALSE	FALSE	FALSE	FALSE	FALSE	FALSE	FALSE	FALSE	FALSE	FALSE	FALSE	FALSE	FALSE	FALSE
chr16	239395	239758	9	401.2048316	40	0.767005114	0.829498465	0.894322296	0.80827424	0.692537455	0.903361606	0.918303348	0.909647845	0.225765893	TRUE	FALSE	FALSE	TRUE	TRUE	TRUE	TRUE	FALSE	TRUE	TRUE	TRUE	TRUE	TRUE	FALSE	TRUE	FALSE	FALSE	FALSE	FALSE	TRUE	TRUE	TRUE	FALSE	FALSE	FALSE	FALSE	TRUE	TRUE
chr7	28389808	28391101	16	401.2020989	27	0.529406142	0.566262149	0.562070054	0.529070756	0.426658649	0.663473634	0.552319937	0.578106794	0.236814986	TRUE	FALSE	FALSE	TRUE	FALSE	FALSE	FALSE	TRUE	TRUE	TRUE	TRUE	TRUE	TRUE	TRUE	TRUE	FALSE	TRUE	TRUE	FALSE	FALSE	FALSE	FALSE	FALSE	FALSE	FALSE	FALSE	FALSE	FALSE
chr12	96272167	96272767	8	401.2016055	40	0.886651986	0.876838638	0.760996476	0.899568786	0.857626258	0.881065255	0.726059249	0.743005391	0.173509537	FALSE	FALSE	FALSE	FALSE	TRUE	TRUE	TRUE	FALSE	FALSE	FALSE	TRUE	TRUE	TRUE	FALSE	FALSE	TRUE	TRUE	TRUE	FALSE	TRUE	TRUE	TRUE	TRUE	FALSE	FALSE	FALSE	TRUE	TRUE
chr18	61423824	61424246	5	401.2014962	40	0.867989135	0.747490377	0.956712829	0.741742373	0.868700502	0.921025635	0.953610492	0.957397571	0.215655198	TRUE	FALSE	TRUE	TRUE	TRUE	TRUE	TRUE	FALSE	TRUE	FALSE	TRUE	TRUE	TRUE	TRUE	FALSE	FALSE	FALSE	FALSE	TRUE	TRUE	TRUE	TRUE	TRUE	FALSE	FALSE	FALSE	TRUE	TRUE
chr3	109285040	109285427	9	401.1988989	40	0.843362861	0.787349272	0.934680618	0.77547221	0.895973712	0.928022345	0.91648951	0.931929291	0.159208408	TRUE	FALSE	FALSE	TRUE	TRUE	TRUE	TRUE	FALSE	TRUE	FALSE	FALSE	FALSE	FALSE	TRUE	TRUE	FALSE	FALSE	FALSE	FALSE	TRUE	TRUE	TRUE	TRUE	FALSE	FALSE	FALSE	TRUE	TRUE
chr3	19420089	19420599	6	401.1985065	40	0.943787062	0.955797511	0.76904742	0.957774261	0.944486592	0.902305282	0.799649498	0.811243975	0.188726842	FALSE	FALSE	FALSE	FALSE	TRUE	TRUE	TRUE	FALSE	FALSE	FALSE	TRUE	TRUE	TRUE	FALSE	FALSE	TRUE	TRUE	TRUE	FALSE	TRUE	TRUE	TRUE	TRUE	FALSE	FALSE	FALSE	TRUE	TRUE
chr13	112133912	112134368	16	401.1975196	27	0.823638152	0.91581721	0.893111268	0.907377737	0.729094578	0.845897392	0.892943423	0.890391339	0.186722633	TRUE	FALSE	FALSE	FALSE	FALSE	FALSE	FALSE	TRUE	TRUE	TRUE	TRUE	TRUE	TRUE	FALSE	FALSE	FALSE	FALSE	FALSE	FALSE	FALSE	FALSE	FALSE	FALSE	FALSE	FALSE	FALSE	FALSE	FALSE
chr20	63614362	63614667	14	401.1955458	35	0.905179041	0.858415473	0.924358438	0.777404827	0.904816962	0.936138604	0.936981839	0.946184017	0.16877919	TRUE	TRUE	TRUE	TRUE	TRUE	TRUE	TRUE	FALSE	FALSE	FALSE	FALSE	FALSE	FALSE	FALSE	FALSE	FALSE	FALSE	FALSE	FALSE	FALSE	FALSE	FALSE	FALSE	FALSE	FALSE	FALSE	TRUE	TRUE
chr5	58886418	58886955	13	401.195391	38	0.768515705	0.696745797	0.608701851	0.668002652	0.647678549	0.80173578	0.629970305	0.610870871	0.193033928	FALSE	FALSE	TRUE	TRUE	FALSE	FALSE	FALSE	TRUE	FALSE	TRUE	FALSE	FALSE	FALSE	TRUE	FALSE	TRUE	TRUE	TRUE	FALSE	TRUE	TRUE	TRUE	TRUE	FALSE	FALSE	FALSE	FALSE	FALSE
chr11	68628586	68629341	12	401.1894234	40	0.759766699	0.769121858	0.913915418	0.788281112	0.886651402	0.858345725	0.919653978	0.90041262	0.159887279	TRUE	FALSE	FALSE	FALSE	TRUE	TRUE	TRUE	TRUE	TRUE	FALSE	FALSE	FALSE	FALSE	TRUE	TRUE	FALSE	FALSE	FALSE	FALSE	TRUE	TRUE	TRUE	TRUE	FALSE	FALSE	FALSE	TRUE	TRUE
chr8	134778325	134779522	15	401.1831199	30	0.688539504	0.729931669	0.746325825	0.708280221	0.654270833	0.850953672	0.707830189	0.689831802	0.196682839	FALSE	FALSE	FALSE	TRUE	FALSE	FALSE	FALSE	FALSE	FALSE	TRUE	TRUE	FALSE	FALSE	TRUE	TRUE	TRUE	TRUE	TRUE	FALSE	FALSE	FALSE	FALSE	FALSE	FALSE	FALSE	FALSE	FALSE	FALSE
chr5	143439492	143440408	18	401.1808345	18	0.874188776	0.864767979	0.951885866	0.852452698	0.866044073	0.925182761	0.951678269	0.955858554	0.103405855	FALSE	FALSE	FALSE	TRUE	TRUE	TRUE	TRUE	FALSE	FALSE	FALSE	TRUE	TRUE	TRUE	FALSE	FALSE	FALSE	FALSE	FALSE	FALSE	TRUE	TRUE	TRUE	TRUE	FALSE	FALSE	FALSE	TRUE	TRUE
chr11	112394302	112394409	4	401.1793715	40	0.73789229	0.748468264	0.450271947	0.838305317	0.667426361	0.716172444	0.642013574	0.448903537	0.38940178	TRUE	FALSE	FALSE	TRUE	TRUE	TRUE	TRUE	FALSE	FALSE	FALSE	TRUE	FALSE	TRUE	FALSE	FALSE	TRUE	TRUE	FALSE	FALSE	TRUE	TRUE	FALSE	TRUE	FALSE	TRUE	TRUE	TRUE	TRUE
chr6	122390261	122391058	8	401.1776801	40	0.697529308	0.792831629	0.893091196	0.8162339	0.700519245	0.714456885	0.820500719	0.896200856	0.198671548	TRUE	FALSE	TRUE	TRUE	FALSE	TRUE	TRUE	FALSE	TRUE	FALSE	TRUE	TRUE	TRUE	FALSE	FALSE	TRUE	TRUE	TRUE	TRUE	TRUE	TRUE	TRUE	TRUE	FALSE	TRUE	TRUE	TRUE	FALSE
chr2	14632035	14632175	6	401.1716415	40	0.17843431	0.165932103	0.296631653	0.138131166	0.11473914	0.201680287	0.305508488	0.290378251	0.190769348	FALSE	FALSE	FALSE	FALSE	TRUE	TRUE	TRUE	FALSE	FALSE	TRUE	TRUE	TRUE	TRUE	FALSE	FALSE	TRUE	TRUE	TRUE	FALSE	TRUE	TRUE	TRUE	TRUE	FALSE	FALSE	FALSE	TRUE	TRUE
chr17	82441232	82441248	2	401.1711969	40	0.724579794	0.776471091	0.348466093	0.754628185	0.645674376	0.782300118	0.599684488	0.33643374	0.445866379	TRUE	FALSE	FALSE	FALSE	TRUE	TRUE	TRUE	FALSE	TRUE	TRUE	TRUE	FALSE	TRUE	FALSE	FALSE	TRUE	TRUE	TRUE	FALSE	TRUE	TRUE	TRUE	TRUE	FALSE	TRUE	TRUE	TRUE	TRUE
chr10	69952198	69953414	13	401.1642638	38	0.819632534	0.841921773	0.942752062	0.860284015	0.811790726	0.806291953	0.917789299	0.945759211	0.139467257	FALSE	FALSE	FALSE	FALSE	TRUE	TRUE	TRUE	FALSE	FALSE	FALSE	TRUE	TRUE	TRUE	FALSE	FALSE	TRUE	TRUE	TRUE	FALSE	TRUE	TRUE	TRUE	TRUE	FALSE	FALSE	FALSE	TRUE	TRUE
chr10	78548693	78549759	12	401.1568502	40	0.750414018	0.741143566	0.886197865	0.744318999	0.748323603	0.905522808	0.885150458	0.896172655	0.164379242	FALSE	FALSE	FALSE	TRUE	TRUE	TRUE	TRUE	FALSE	FALSE	TRUE	TRUE	TRUE	TRUE	TRUE	TRUE	FALSE	FALSE	FALSE	FALSE	TRUE	TRUE	TRUE	TRUE	FALSE	FALSE	FALSE	TRUE	TRUE
chr13	90277359	90277666	3	401.1555499	40	0.873935347	0.880125149	0.573171036	0.861350123	0.747126367	0.89362	0.743978395	0.638469417	0.320448963	TRUE	FALSE	FALSE	FALSE	TRUE	TRUE	TRUE	TRUE	TRUE	TRUE	TRUE	FALSE	TRUE	FALSE	FALSE	TRUE	TRUE	TRUE	FALSE	TRUE	TRUE	TRUE	TRUE	FALSE	TRUE	TRUE	TRUE	TRUE
chr16	72072756	72073264	11	401.1534092	40	0.849968001	0.890119222	0.873147123	0.894210538	0.819249221	0.665342655	0.801532262	0.882448664	0.228867884	TRUE	FALSE	FALSE	TRUE	TRUE	FALSE	FALSE	FALSE	FALSE	TRUE	FALSE	FALSE	FALSE	TRUE	TRUE	TRUE	TRUE	TRUE	FALSE	FALSE	FALSE	FALSE	FALSE	FALSE	TRUE	TRUE	FALSE	TRUE
chr1	99287520	99288241	10	401.1472776	40	0.808394282	0.836107609	0.895259846	0.865071393	0.633526148	0.882075188	0.90296189	0.898454913	0.269435741	TRUE	FALSE	FALSE	FALSE	FALSE	FALSE	FALSE	TRUE	TRUE	TRUE	TRUE	TRUE	TRUE	FALSE	FALSE	FALSE	FALSE	FALSE	FALSE	FALSE	FALSE	FALSE	FALSE	FALSE	FALSE	FALSE	FALSE	FALSE
chr3	149936752	149937540	12	401.1464538	40	0.764233977	0.737633466	0.756869088	0.663752208	0.651767188	0.821945042	0.796978659	0.762999808	0.170177853	FALSE	TRUE	TRUE	TRUE	TRUE	TRUE	TRUE	TRUE	TRUE	TRUE	TRUE	TRUE	TRUE	TRUE	FALSE	FALSE	FALSE	FALSE	FALSE	FALSE	FALSE	FALSE	FALSE	FALSE	FALSE	FALSE	FALSE	FALSE
chr18	58128544	58129177	14	401.1462022	35	0.910243013	0.908562319	0.942929799	0.911442384	0.809347249	0.76816477	0.897153547	0.936554818	0.174765029	TRUE	FALSE	FALSE	TRUE	FALSE	FALSE	FALSE	TRUE	TRUE	FALSE	TRUE	TRUE	TRUE	TRUE	TRUE	TRUE	TRUE	TRUE	FALSE	FALSE	FALSE	FALSE	FALSE	FALSE	FALSE	FALSE	FALSE	FALSE
chr1	162281050	162281236	3	401.1410195	40	0.609993803	0.598312234	0.850128604	0.593797892	0.576535402	0.77180263	0.816211352	0.844111895	0.273593202	FALSE	FALSE	FALSE	TRUE	TRUE	TRUE	TRUE	FALSE	FALSE	TRUE	TRUE	TRUE	TRUE	TRUE	TRUE	FALSE	TRUE	FALSE	FALSE	TRUE	TRUE	TRUE	TRUE	FALSE	FALSE	FALSE	TRUE	TRUE
chr2	101508419	101509389	13	401.1407206	38	0.838527556	0.904121698	0.911351125	0.904672208	0.755828778	0.915608921	0.898628798	0.918889625	0.163060846	TRUE	FALSE	FALSE	FALSE	FALSE	FALSE	FALSE	TRUE	TRUE	TRUE	TRUE	TRUE	TRUE	FALSE	FALSE	FALSE	FALSE	FALSE	FALSE	TRUE	FALSE	FALSE	FALSE	FALSE	FALSE	FALSE	FALSE	FALSE
chr1	16156229	16156396	11	401.1376149	40	0.539848418	0.434142264	0.583628526	0.4187298	0.423164563	0.450852472	0.446902116	0.549822779	0.164898726	FALSE	FALSE	TRUE	FALSE	FALSE	TRUE	TRUE	TRUE	FALSE	FALSE	TRUE	FALSE	TRUE	FALSE	FALSE	TRUE	TRUE	FALSE	TRUE	FALSE	FALSE	TRUE	TRUE	FALSE	TRUE	TRUE	TRUE	FALSE
chr13	35957722	35958364	4	401.1329794	40	0.722905443	0.682665009	0.912357596	0.678119016	0.61542523	0.833905221	0.88243978	0.932401994	0.316976764	FALSE	FALSE	FALSE	TRUE	TRUE	TRUE	TRUE	TRUE	FALSE	TRUE	TRUE	TRUE	TRUE	TRUE	TRUE	TRUE	FALSE	FALSE	FALSE	TRUE	TRUE	TRUE	TRUE	FALSE	FALSE	FALSE	TRUE	TRUE
chr5	172122902	172123469	11	401.1293903	40	0.900692659	0.890425568	0.949424803	0.8585278	0.770404998	0.915207353	0.925944903	0.947506893	0.179019805	TRUE	FALSE	FALSE	FALSE	TRUE	TRUE	TRUE	TRUE	TRUE	TRUE	TRUE	TRUE	TRUE	FALSE	FALSE	FALSE	FALSE	FALSE	FALSE	FALSE	FALSE	FALSE	FALSE	FALSE	FALSE	FALSE	FALSE	FALSE
chr2	64219316	64220084	8	401.1270017	40	0.802437797	0.802634267	0.87677798	0.839763971	0.602494645	0.893612617	0.875616888	0.875057744	0.291117972	TRUE	FALSE	FALSE	FALSE	FALSE	FALSE	FALSE	TRUE	TRUE	TRUE	TRUE	TRUE	TRUE	FALSE	FALSE	FALSE	FALSE	FALSE	FALSE	FALSE	FALSE	FALSE	FALSE	FALSE	FALSE	FALSE	FALSE	FALSE
chr5	80199149	80199683	7	401.119631	40	0.878797891	0.912804913	0.804051235	0.907968492	0.914045645	0.881274499	0.675559191	0.802748514	0.238486454	FALSE	FALSE	FALSE	FALSE	TRUE	TRUE	TRUE	FALSE	FALSE	FALSE	TRUE	TRUE	TRUE	FALSE	FALSE	FALSE	FALSE	TRUE	FALSE	FALSE	FALSE	TRUE	TRUE	FALSE	TRUE	TRUE	TRUE	TRUE
chr7	19725593	19726185	10	401.1195986	40	0.825793637	0.743110736	0.908942555	0.800926038	0.764425195	0.849992699	0.883677368	0.929092358	0.185981622	FALSE	FALSE	FALSE	FALSE	TRUE	TRUE	TRUE	FALSE	FALSE	FALSE	TRUE	TRUE	TRUE	TRUE	FALSE	TRUE	FALSE	FALSE	TRUE	TRUE	TRUE	FALSE	TRUE	FALSE	FALSE	FALSE	TRUE	TRUE
chr15	56523379	56523825	3	401.1191424	40	0.681112397	0.62967234	0.867095858	0.616080556	0.701281236	0.867392129	0.88285366	0.891007026	0.27492647	TRUE	FALSE	FALSE	TRUE	TRUE	TRUE	TRUE	FALSE	TRUE	TRUE	TRUE	TRUE	TRUE	TRUE	TRUE	FALSE	FALSE	FALSE	FALSE	TRUE	TRUE	TRUE	TRUE	FALSE	FALSE	FALSE	TRUE	TRUE
chr6	1554678	1554961	10	401.1148368	40	0.664234986	0.587044351	0.750822752	0.600390689	0.521411057	0.55528657	0.684951931	0.722169669	0.229411695	FALSE	FALSE	FALSE	FALSE	TRUE	TRUE	TRUE	TRUE	FALSE	FALSE	TRUE	TRUE	TRUE	FALSE	TRUE	TRUE	TRUE	TRUE	FALSE	FALSE	FALSE	FALSE	TRUE	FALSE	FALSE	FALSE	TRUE	TRUE
chr7	151808182	151808612	6	401.1074428	40	0.783086378	0.73010514	0.920368715	0.764343075	0.502243824	0.919684413	0.903567288	0.915274234	0.418124891	TRUE	FALSE	FALSE	TRUE	TRUE	TRUE	TRUE	TRUE	TRUE	TRUE	TRUE	TRUE	TRUE	TRUE	FALSE	FALSE	FALSE	FALSE	FALSE	FALSE	FALSE	FALSE	TRUE	FALSE	FALSE	FALSE	TRUE	TRUE
chr4	84003041	84004005	11	401.1069991	40	0.931036587	0.951168137	0.938425358	0.949260329	0.779754638	0.934169027	0.940397553	0.947593258	0.171413499	TRUE	FALSE	FALSE	FALSE	FALSE	FALSE	FALSE	TRUE	TRUE	TRUE	TRUE	TRUE	TRUE	FALSE	FALSE	FALSE	FALSE	FALSE	FALSE	FALSE	FALSE	FALSE	FALSE	FALSE	FALSE	FALSE	FALSE	FALSE
chr22	33785391	33785760	4	401.100426	40	0.682866503	0.648551657	0.762926913	0.651960484	0.443747715	0.899166597	0.871691796	0.720167468	0.455418882	TRUE	FALSE	FALSE	TRUE	TRUE	FALSE	FALSE	TRUE	TRUE	TRUE	TRUE	TRUE	TRUE	TRUE	TRUE	TRUE	TRUE	FALSE	FALSE	FALSE	FALSE	TRUE	FALSE	FALSE	TRUE	TRUE	FALSE	TRUE
chr3	137348858	137349854	17	401.0993302	24	0.925534963	0.92230542	0.915695696	0.921594179	0.780205754	0.91543814	0.906158501	0.920749521	0.145329209	TRUE	FALSE	FALSE	FALSE	FALSE	FALSE	FALSE	TRUE	TRUE	TRUE	TRUE	TRUE	TRUE	FALSE	FALSE	FALSE	FALSE	FALSE	FALSE	FALSE	FALSE	FALSE	FALSE	FALSE	FALSE	FALSE	FALSE	FALSE
chr2	206444813	206444939	4	401.092169	40	0.233328877	0.269954736	0.062981257	0.20749548	0.231289308	0.384253948	0.089360764	0.032669844	0.351584103	FALSE	FALSE	FALSE	TRUE	TRUE	TRUE	TRUE	FALSE	FALSE	TRUE	TRUE	TRUE	TRUE	TRUE	TRUE	TRUE	TRUE	TRUE	FALSE	TRUE	TRUE	TRUE	TRUE	FALSE	FALSE	FALSE	TRUE	TRUE
chr6	20304843	20305848	12	401.0913883	40	0.848865783	0.791754922	0.842507561	0.70451679	0.87053208	0.939494256	0.87948415	0.850910534	0.234977467	TRUE	TRUE	TRUE	TRUE	TRUE	TRUE	TRUE	FALSE	FALSE	FALSE	FALSE	FALSE	FALSE	TRUE	FALSE	FALSE	TRUE	FALSE	FALSE	FALSE	FALSE	FALSE	FALSE	FALSE	FALSE	FALSE	FALSE	TRUE
chr2	141562181	141562769	8	401.0730892	40	0.856855268	0.794400127	0.937089442	0.779076119	0.814193565	0.892774004	0.937857619	0.940924384	0.161848265	FALSE	FALSE	TRUE	TRUE	TRUE	TRUE	TRUE	FALSE	FALSE	TRUE	TRUE	TRUE	TRUE	TRUE	FALSE	FALSE	FALSE	FALSE	FALSE	TRUE	TRUE	TRUE	TRUE	FALSE	FALSE	FALSE	TRUE	TRUE
chr18	42836293	42837064	8	401.0715537	40	0.909924765	0.912399139	0.768930907	0.91714381	0.887047092	0.934146421	0.813071193	0.760871673	0.173274747	FALSE	FALSE	FALSE	FALSE	TRUE	TRUE	TRUE	FALSE	FALSE	FALSE	TRUE	TRUE	TRUE	FALSE	FALSE	TRUE	TRUE	TRUE	FALSE	TRUE	TRUE	TRUE	TRUE	FALSE	FALSE	FALSE	TRUE	TRUE
chr10	26636793	26637234	9	401.0684314	40	0.738248923	0.765867115	0.915141031	0.80328682	0.809112732	0.880125331	0.723740325	0.895175707	0.191400706	FALSE	FALSE	FALSE	TRUE	TRUE	TRUE	TRUE	FALSE	FALSE	FALSE	TRUE	TRUE	TRUE	TRUE	TRUE	FALSE	FALSE	TRUE	FALSE	TRUE	TRUE	FALSE	TRUE	FALSE	TRUE	TRUE	TRUE	FALSE
chr7	6643956	6644755	14	401.0624683	35	0.901118436	0.914754677	0.958062067	0.877568118	0.743271955	0.956000663	0.953181387	0.962117065	0.21884511	TRUE	FALSE	FALSE	FALSE	FALSE	FALSE	FALSE	TRUE	TRUE	TRUE	TRUE	TRUE	TRUE	FALSE	FALSE	FALSE	FALSE	FALSE	FALSE	FALSE	FALSE	FALSE	FALSE	FALSE	FALSE	FALSE	FALSE	FALSE
chr10	122378126	122378185	2	401.0615676	40	0.673591519	0.612160146	0.383953815	0.443058497	0.697740849	0.848287821	0.468894256	0.292800054	0.555487767	TRUE	TRUE	TRUE	TRUE	FALSE	TRUE	FALSE	FALSE	FALSE	TRUE	TRUE	TRUE	TRUE	TRUE	TRUE	TRUE	TRUE	TRUE	FALSE	TRUE	TRUE	TRUE	TRUE	TRUE	TRUE	TRUE	TRUE	TRUE
chr3	140141902	140142712	11	401.0587189	40	0.836007196	0.838128056	0.738225947	0.852927434	0.761178242	0.928113365	0.789982486	0.720237742	0.207875623	TRUE	FALSE	FALSE	FALSE	FALSE	TRUE	TRUE	FALSE	TRUE	TRUE	FALSE	FALSE	FALSE	TRUE	TRUE	TRUE	TRUE	TRUE	FALSE	TRUE	TRUE	FALSE	TRUE	FALSE	FALSE	FALSE	TRUE	FALSE
chr5	176702804	176703366	13	401.0574037	38	0.824607407	0.806068885	0.93249995	0.794164613	0.771707982	0.856554254	0.931983467	0.946603921	0.17489594	FALSE	FALSE	FALSE	FALSE	TRUE	TRUE	TRUE	FALSE	FALSE	FALSE	TRUE	TRUE	TRUE	FALSE	FALSE	FALSE	FALSE	FALSE	FALSE	TRUE	TRUE	TRUE	TRUE	FALSE	FALSE	FALSE	TRUE	TRUE
chr4	187841672	187842815	10	401.0572371	40	0.875932013	0.836978945	0.960586991	0.824871578	0.829860664	0.931099164	0.948787255	0.959411273	0.135715413	FALSE	FALSE	FALSE	TRUE	TRUE	TRUE	TRUE	FALSE	FALSE	TRUE	TRUE	TRUE	TRUE	TRUE	FALSE	FALSE	FALSE	FALSE	FALSE	TRUE	TRUE	TRUE	TRUE	FALSE	FALSE	FALSE	TRUE	TRUE
chr3	141405279	141405859	7	401.0517013	40	0.899014218	0.89821745	0.953286441	0.888607985	0.645524981	0.92887116	0.952020049	0.956062094	0.310537113	TRUE	FALSE	FALSE	FALSE	FALSE	FALSE	FALSE	TRUE	TRUE	TRUE	TRUE	TRUE	TRUE	FALSE	FALSE	FALSE	FALSE	FALSE	FALSE	FALSE	FALSE	FALSE	FALSE	FALSE	FALSE	FALSE	FALSE	FALSE
chr15	93175517	93176330	9	401.0479492	40	0.910764299	0.89066847	0.966339726	0.89388157	0.773748644	0.893183847	0.964663569	0.972084266	0.198335622	TRUE	FALSE	FALSE	FALSE	TRUE	TRUE	TRUE	TRUE	TRUE	TRUE	TRUE	TRUE	TRUE	FALSE	FALSE	TRUE	TRUE	FALSE	FALSE	FALSE	FALSE	FALSE	TRUE	FALSE	FALSE	FALSE	TRUE	FALSE
chr4	140032721	140033363	8	401.0476248	40	0.954634651	0.953595746	0.807768192	0.958748169	0.945946503	0.938764176	0.887000441	0.798737243	0.160010927	FALSE	FALSE	FALSE	FALSE	TRUE	TRUE	TRUE	FALSE	FALSE	FALSE	TRUE	FALSE	TRUE	FALSE	FALSE	TRUE	TRUE	FALSE	FALSE	TRUE	TRUE	FALSE	TRUE	FALSE	TRUE	TRUE	TRUE	TRUE
chr11	11765137	11765162	4	401.0461363	40	0.883274993	0.886291526	0.644448142	0.894527111	0.902570429	0.933734876	0.818522808	0.623953756	0.30978112	FALSE	FALSE	FALSE	FALSE	TRUE	TRUE	TRUE	FALSE	FALSE	FALSE	TRUE	TRUE	TRUE	FALSE	FALSE	TRUE	TRUE	TRUE	FALSE	TRUE	TRUE	FALSE	TRUE	FALSE	TRUE	TRUE	TRUE	FALSE
chr11	123449882	123450661	7	401.0444526	40	0.65068504	0.777836466	0.699788749	0.786012306	0.413159678	0.639773475	0.71283948	0.698453398	0.372852628	TRUE	FALSE	TRUE	TRUE	FALSE	FALSE	FALSE	TRUE	TRUE	TRUE	TRUE	TRUE	TRUE	TRUE	FALSE	FALSE	FALSE	FALSE	TRUE	FALSE	FALSE	FALSE	FALSE	FALSE	FALSE	FALSE	FALSE	FALSE
chr11	111003096	111003644	3	401.0398322	41	0.569165984	0.49940506	0.695138795	0.48679193	0.400378274	0.82411547	0.687911054	0.725896503	0.423737196	TRUE	FALSE	FALSE	TRUE	TRUE	TRUE	TRUE	TRUE	TRUE	TRUE	TRUE	TRUE	TRUE	TRUE	TRUE	TRUE	TRUE	TRUE	FALSE	TRUE	TRUE	TRUE	TRUE	FALSE	FALSE	FALSE	TRUE	TRUE
chr10	23441268	23441735	4	401.0348486	41	0.2237139	0.143463874	0.076148236	0.147848467	0.154587578	0.449296801	0.156053688	0.041108462	0.408188339	FALSE	FALSE	FALSE	TRUE	FALSE	TRUE	FALSE	FALSE	FALSE	TRUE	TRUE	FALSE	TRUE	TRUE	TRUE	TRUE	TRUE	TRUE	FALSE	TRUE	TRUE	FALSE	FALSE	FALSE	TRUE	TRUE	TRUE	FALSE
chr3	167831705	167832326	6	401.029854	41	0.79846493	0.736371873	0.916259617	0.729067081	0.780409445	0.907532151	0.885895676	0.902639054	0.187192536	FALSE	FALSE	FALSE	TRUE	TRUE	TRUE	TRUE	FALSE	FALSE	TRUE	TRUE	TRUE	TRUE	TRUE	TRUE	FALSE	FALSE	FALSE	FALSE	TRUE	TRUE	TRUE	TRUE	FALSE	FALSE	FALSE	TRUE	TRUE
chr12	119318450	119318519	3	401.0290781	41	0.896234032	0.91294944	0.649478585	0.913540748	0.919900097	0.929616306	0.788107288	0.639141194	0.290475112	FALSE	FALSE	FALSE	FALSE	TRUE	TRUE	TRUE	FALSE	FALSE	FALSE	TRUE	TRUE	TRUE	FALSE	FALSE	TRUE	TRUE	TRUE	FALSE	TRUE	TRUE	TRUE	TRUE	FALSE	TRUE	TRUE	TRUE	TRUE
chr11	89741220	89741254	2	401.0237729	41	0.804036992	0.81871327	0.474292943	0.783376576	0.696439369	0.950912012	0.707165526	0.41114318	0.539768832	TRUE	FALSE	FALSE	TRUE	TRUE	TRUE	TRUE	TRUE	TRUE	TRUE	TRUE	FALSE	TRUE	TRUE	TRUE	TRUE	TRUE	TRUE	FALSE	TRUE	TRUE	TRUE	TRUE	FALSE	TRUE	TRUE	TRUE	TRUE
chr4	174155344	174156172	7	401.009045	41	0.715447101	0.693043924	0.796298062	0.68568339	0.592802419	0.783154885	0.77181911	0.783836588	0.203495643	TRUE	FALSE	FALSE	TRUE	TRUE	TRUE	TRUE	TRUE	TRUE	TRUE	TRUE	TRUE	TRUE	TRUE	FALSE	FALSE	FALSE	FALSE	FALSE	FALSE	TRUE	FALSE	TRUE	FALSE	FALSE	FALSE	TRUE	TRUE
chr12	119076011	119076095	2	401.0058059	41	0.603177713	0.500782388	0.846398445	0.516257869	0.548448317	0.846402401	0.817176404	0.851963408	0.351181021	FALSE	FALSE	TRUE	TRUE	TRUE	TRUE	TRUE	FALSE	FALSE	TRUE	TRUE	TRUE	TRUE	TRUE	TRUE	FALSE	FALSE	FALSE	TRUE	TRUE	TRUE	TRUE	TRUE	FALSE	FALSE	FALSE	TRUE	TRUE
chr4	18568766	18569581	9	401.0033182	41	0.783168987	0.800559974	0.870312616	0.815525766	0.675941711	0.859090195	0.814149641	0.877371266	0.201429555	TRUE	FALSE	FALSE	FALSE	FALSE	FALSE	FALSE	TRUE	TRUE	TRUE	TRUE	TRUE	TRUE	FALSE	FALSE	FALSE	FALSE	FALSE	FALSE	TRUE	TRUE	FALSE	TRUE	FALSE	FALSE	FALSE	TRUE	FALSE
chr8	100257092	100257510	3	401.0005967	41	0.693282462	0.635387722	0.862874346	0.55895667	0.660813925	0.85276431	0.862538428	0.838199902	0.303917677	TRUE	TRUE	TRUE	TRUE	TRUE	TRUE	TRUE	FALSE	FALSE	TRUE	TRUE	TRUE	TRUE	TRUE	TRUE	FALSE	FALSE	FALSE	FALSE	TRUE	TRUE	TRUE	TRUE	FALSE	FALSE	FALSE	TRUE	TRUE
chr10	4983797	4984544	15	400.9983054	30	0.900660957	0.82330432	0.931176043	0.789851442	0.863188111	0.90459178	0.923168333	0.940380934	0.150529492	TRUE	FALSE	TRUE	TRUE	TRUE	TRUE	TRUE	FALSE	FALSE	FALSE	FALSE	FALSE	FALSE	FALSE	FALSE	FALSE	FALSE	FALSE	FALSE	FALSE	FALSE	FALSE	TRUE	FALSE	FALSE	FALSE	TRUE	TRUE
chr3	171091302	171091721	12	400.986999	40	0.874262991	0.874044822	0.903143116	0.865793089	0.696551178	0.875791568	0.894315942	0.896015873	0.206591938	TRUE	FALSE	FALSE	FALSE	FALSE	FALSE	FALSE	TRUE	TRUE	TRUE	TRUE	TRUE	TRUE	FALSE	FALSE	FALSE	FALSE	FALSE	FALSE	FALSE	FALSE	FALSE	FALSE	FALSE	FALSE	FALSE	FALSE	FALSE
chr16	17511777	17511947	4	400.9830744	41	0.736377278	0.702442886	0.920516526	0.659789612	0.674979539	0.861317607	0.88004151	0.914857687	0.260726915	FALSE	FALSE	FALSE	TRUE	TRUE	TRUE	TRUE	FALSE	FALSE	TRUE	TRUE	TRUE	TRUE	TRUE	TRUE	FALSE	FALSE	FALSE	FALSE	TRUE	TRUE	TRUE	TRUE	FALSE	FALSE	FALSE	TRUE	TRUE
chr12	30318596	30318624	2	400.982212	41	0.804611365	0.838421858	0.522110955	0.818212918	0.677652491	0.923487125	0.645787672	0.465871401	0.457615724	TRUE	FALSE	FALSE	TRUE	TRUE	TRUE	TRUE	TRUE	TRUE	TRUE	TRUE	FALSE	TRUE	TRUE	TRUE	TRUE	TRUE	TRUE	FALSE	TRUE	TRUE	TRUE	TRUE	FALSE	TRUE	TRUE	TRUE	TRUE
chr11	127282796	127283893	10	400.9802639	41	0.913255355	0.922537646	0.747924296	0.93428743	0.869306736	0.906671332	0.836908605	0.810212148	0.186363134	FALSE	FALSE	FALSE	FALSE	TRUE	TRUE	TRUE	FALSE	FALSE	FALSE	TRUE	FALSE	FALSE	FALSE	FALSE	TRUE	TRUE	FALSE	FALSE	TRUE	TRUE	FALSE	TRUE	FALSE	TRUE	FALSE	TRUE	TRUE
chr7	127883541	127883922	3	400.9721883	41	0.763809926	0.755859402	0.92300284	0.765372728	0.560816022	0.889502666	0.926124173	0.939678253	0.378862231	TRUE	FALSE	FALSE	TRUE	TRUE	TRUE	TRUE	TRUE	TRUE	TRUE	TRUE	TRUE	TRUE	TRUE	TRUE	FALSE	FALSE	FALSE	FALSE	TRUE	TRUE	TRUE	TRUE	FALSE	FALSE	FALSE	TRUE	TRUE
chr3	97459393	97459769	4	400.9719117	41	0.83076982	0.797960072	0.580956154	0.77580363	0.860683218	0.913178011	0.720118837	0.633957723	0.332221857	TRUE	FALSE	FALSE	TRUE	FALSE	TRUE	TRUE	FALSE	FALSE	FALSE	TRUE	TRUE	TRUE	TRUE	FALSE	TRUE	TRUE	TRUE	FALSE	TRUE	TRUE	TRUE	TRUE	FALSE	TRUE	TRUE	TRUE	FALSE
chr2	209825355	209826045	10	400.9589208	41	0.857258422	0.86105232	0.947750937	0.884867262	0.772787615	0.917485528	0.941958568	0.951592588	0.178804973	TRUE	FALSE	FALSE	FALSE	FALSE	TRUE	TRUE	TRUE	TRUE	TRUE	TRUE	TRUE	TRUE	FALSE	FALSE	FALSE	FALSE	FALSE	FALSE	TRUE	TRUE	TRUE	TRUE	FALSE	FALSE	FALSE	TRUE	TRUE
chr3	197613264	197614688	13	400.9554555	38	0.879821961	0.917714783	0.819465572	0.919140389	0.796741141	0.943362815	0.869889933	0.806698664	0.146621675	TRUE	FALSE	FALSE	FALSE	FALSE	TRUE	TRUE	TRUE	TRUE	TRUE	FALSE	TRUE	FALSE	FALSE	FALSE	TRUE	TRUE	TRUE	FALSE	FALSE	FALSE	FALSE	TRUE	FALSE	FALSE	FALSE	TRUE	FALSE
chr2	124703476	124704423	9	400.9474407	41	0.769334134	0.812644093	0.902372934	0.773621186	0.749231758	0.860112853	0.904808546	0.909195726	0.159963968	FALSE	FALSE	FALSE	TRUE	TRUE	TRUE	TRUE	FALSE	FALSE	TRUE	TRUE	TRUE	TRUE	FALSE	TRUE	FALSE	FALSE	FALSE	FALSE	TRUE	TRUE	TRUE	TRUE	FALSE	FALSE	FALSE	TRUE	TRUE
chr12	86256005	86256395	6	400.9282861	41	0.863011104	0.854137818	0.717947691	0.86965807	0.873737304	0.593189186	0.642416799	0.79465964	0.280548118	FALSE	FALSE	FALSE	TRUE	TRUE	FALSE	TRUE	FALSE	FALSE	TRUE	TRUE	TRUE	FALSE	TRUE	TRUE	TRUE	TRUE	FALSE	FALSE	FALSE	TRUE	TRUE	TRUE	FALSE	FALSE	TRUE	FALSE	TRUE
chr18	24055937	24056322	5	400.9263594	41	0.648858517	0.767018493	0.538789095	0.792941347	0.436470351	0.757921355	0.574388271	0.535942395	0.356470995	TRUE	FALSE	TRUE	FALSE	TRUE	TRUE	TRUE	TRUE	TRUE	TRUE	TRUE	TRUE	FALSE	FALSE	FALSE	TRUE	TRUE	TRUE	TRUE	FALSE	TRUE	FALSE	TRUE	FALSE	FALSE	FALSE	TRUE	TRUE
chr15	68210304	68210709	4	400.9241183	41	0.613953132	0.639213043	0.744115081	0.641936878	0.375163303	0.646041189	0.739759322	0.767685556	0.392522254	TRUE	FALSE	FALSE	FALSE	TRUE	TRUE	TRUE	TRUE	TRUE	TRUE	TRUE	TRUE	TRUE	FALSE	FALSE	TRUE	FALSE	FALSE	FALSE	TRUE	TRUE	TRUE	FALSE	FALSE	FALSE	FALSE	TRUE	FALSE
chr15	71672393	71673403	10	400.9227654	41	0.852876978	0.830639684	0.950043825	0.794474131	0.851968864	0.911281239	0.944960053	0.955621694	0.161147562	FALSE	FALSE	FALSE	TRUE	TRUE	TRUE	TRUE	FALSE	FALSE	FALSE	TRUE	TRUE	TRUE	TRUE	FALSE	FALSE	FALSE	FALSE	FALSE	TRUE	TRUE	TRUE	TRUE	FALSE	FALSE	FALSE	TRUE	TRUE
chr5	149170438	149170777	5	400.921103	41	0.821151931	0.758333603	0.897230547	0.725275006	0.497050852	0.859550267	0.881146193	0.89678197	0.400179695	TRUE	FALSE	FALSE	TRUE	TRUE	TRUE	TRUE	TRUE	TRUE	TRUE	TRUE	TRUE	TRUE	FALSE	FALSE	FALSE	FALSE	FALSE	FALSE	FALSE	FALSE	FALSE	TRUE	FALSE	FALSE	FALSE	TRUE	TRUE
chr8	104704456	104704754	5	400.9171739	41	0.790121739	0.848499786	0.638951166	0.777909304	0.784794385	0.901118272	0.760829523	0.595739244	0.305379028	FALSE	FALSE	FALSE	TRUE	FALSE	TRUE	TRUE	FALSE	FALSE	TRUE	TRUE	FALSE	TRUE	FALSE	TRUE	TRUE	TRUE	TRUE	FALSE	TRUE	TRUE	FALSE	TRUE	FALSE	TRUE	TRUE	TRUE	TRUE
chr19	10779900	10780174	7	400.911006	41	0.880004078	0.887665046	0.667231535	0.899023785	0.777336784	0.913113526	0.777822594	0.67187037	0.245881991	TRUE	FALSE	FALSE	FALSE	TRUE	TRUE	TRUE	FALSE	TRUE	TRUE	TRUE	FALSE	TRUE	FALSE	FALSE	TRUE	TRUE	TRUE	FALSE	TRUE	TRUE	FALSE	TRUE	FALSE	TRUE	TRUE	TRUE	TRUE
chr9	135745267	135745435	13	400.9094667	38	0.929870349	0.916663546	0.772243748	0.910853748	0.926483629	0.949978161	0.955938551	0.68787451	0.268064041	FALSE	FALSE	FALSE	FALSE	FALSE	TRUE	TRUE	FALSE	FALSE	FALSE	TRUE	FALSE	TRUE	FALSE	FALSE	TRUE	TRUE	FALSE	FALSE	TRUE	TRUE	FALSE	TRUE	FALSE	TRUE	TRUE	TRUE	FALSE
chr10	123682002	123682367	5	400.9056178	41	0.903583454	0.881661658	0.685450543	0.887234333	0.85048869	0.925791907	0.823669896	0.662527967	0.26326394	FALSE	FALSE	FALSE	FALSE	FALSE	TRUE	TRUE	FALSE	FALSE	FALSE	FALSE	FALSE	TRUE	FALSE	FALSE	TRUE	TRUE	FALSE	FALSE	TRUE	TRUE	FALSE	TRUE	FALSE	TRUE	TRUE	TRUE	FALSE
chr3	132229766	132230929	11	400.8983094	40	0.766034511	0.762347473	0.760533104	0.79304542	0.633415289	0.86965989	0.820354811	0.793011353	0.236244601	TRUE	FALSE	FALSE	TRUE	FALSE	FALSE	FALSE	TRUE	TRUE	TRUE	TRUE	TRUE	TRUE	TRUE	TRUE	FALSE	TRUE	FALSE	FALSE	FALSE	FALSE	FALSE	FALSE	FALSE	FALSE	FALSE	FALSE	FALSE
chr4	76688559	76688793	6	400.8980901	41	0.28309522	0.261301031	0.372026868	0.189707721	0.353659762	0.185690253	0.367870191	0.43467772	0.248987467	TRUE	FALSE	TRUE	FALSE	TRUE	TRUE	TRUE	FALSE	TRUE	TRUE	FALSE	FALSE	TRUE	FALSE	TRUE	TRUE	TRUE	TRUE	FALSE	TRUE	TRUE	TRUE	TRUE	FALSE	FALSE	FALSE	TRUE	TRUE
chr1	20365729	20366068	9	400.8934618	41	0.4906852	0.470955167	0.395427348	0.501776455	0.300931261	0.567587265	0.377802643	0.342406773	0.266656004	TRUE	FALSE	FALSE	FALSE	TRUE	TRUE	TRUE	TRUE	TRUE	TRUE	FALSE	FALSE	FALSE	TRUE	FALSE	TRUE	TRUE	TRUE	FALSE	TRUE	TRUE	TRUE	TRUE	FALSE	FALSE	FALSE	TRUE	TRUE
chr7	22211346	22211707	3	400.8932637	41	0.618148254	0.590638541	0.760169693	0.490785437	0.502610343	0.876477574	0.770580305	0.737939378	0.385692137	FALSE	TRUE	TRUE	TRUE	TRUE	TRUE	TRUE	TRUE	TRUE	TRUE	TRUE	TRUE	TRUE	TRUE	TRUE	TRUE	TRUE	TRUE	FALSE	TRUE	TRUE	TRUE	TRUE	FALSE	FALSE	FALSE	TRUE	TRUE
chr6	134507123	134507960	12	400.8917407	40	0.901648137	0.940919774	0.809998029	0.945982536	0.881969461	0.92953356	0.807445017	0.795972345	0.150010191	FALSE	FALSE	FALSE	FALSE	TRUE	TRUE	TRUE	FALSE	FALSE	FALSE	TRUE	TRUE	TRUE	FALSE	FALSE	TRUE	TRUE	TRUE	FALSE	TRUE	TRUE	TRUE	TRUE	FALSE	FALSE	FALSE	TRUE	TRUE
chr8	137940446	137941174	12	400.8898134	40	0.852216786	0.789872112	0.93845699	0.799456942	0.881216648	0.915052702	0.935550966	0.933739361	0.148584878	TRUE	FALSE	FALSE	TRUE	TRUE	TRUE	TRUE	FALSE	TRUE	FALSE	FALSE	FALSE	FALSE	TRUE	FALSE	FALSE	FALSE	FALSE	FALSE	TRUE	TRUE	TRUE	TRUE	FALSE	FALSE	FALSE	TRUE	TRUE
chr5	59207955	59208470	8	400.8897504	41	0.779985662	0.776261182	0.902127591	0.726840534	0.738092207	0.823210156	0.859455786	0.907530855	0.180690322	FALSE	FALSE	FALSE	TRUE	TRUE	TRUE	TRUE	FALSE	FALSE	TRUE	TRUE	TRUE	TRUE	FALSE	FALSE	TRUE	TRUE	FALSE	FALSE	TRUE	TRUE	TRUE	TRUE	FALSE	FALSE	FALSE	TRUE	TRUE
chr19	42218208	42218378	9	400.8889126	41	0.63494095	0.638962443	0.52692308	0.62561089	0.650509223	0.755173745	0.631377471	0.472078114	0.283095631	FALSE	FALSE	FALSE	TRUE	FALSE	TRUE	TRUE	FALSE	FALSE	TRUE	TRUE	FALSE	TRUE	TRUE	TRUE	TRUE	TRUE	TRUE	FALSE	TRUE	TRUE	FALSE	TRUE	FALSE	TRUE	TRUE	TRUE	FALSE
chr1	85556427	85557103	13	400.8885464	38	0.91167369	0.856131166	0.952801887	0.818355216	0.870966649	0.953431854	0.954310677	0.946521138	0.135955461	FALSE	FALSE	TRUE	TRUE	TRUE	TRUE	TRUE	FALSE	FALSE	TRUE	TRUE	TRUE	TRUE	TRUE	FALSE	FALSE	FALSE	FALSE	FALSE	FALSE	FALSE	FALSE	TRUE	FALSE	FALSE	FALSE	TRUE	TRUE
chr4	25252759	25253409	5	400.8872983	41	0.749064511	0.776600347	0.606586552	0.788382133	0.782826269	0.714899704	0.613355399	0.60278369	0.185598444	FALSE	FALSE	FALSE	TRUE	TRUE	TRUE	TRUE	FALSE	FALSE	TRUE	TRUE	TRUE	TRUE	FALSE	FALSE	TRUE	TRUE	TRUE	FALSE	TRUE	TRUE	TRUE	TRUE	FALSE	FALSE	FALSE	TRUE	TRUE
chr18	6355759	6356651	11	400.8847979	40	0.745229655	0.791467737	0.799242309	0.841821386	0.685334771	0.839524017	0.68528485	0.809208081	0.156536537	TRUE	FALSE	TRUE	FALSE	TRUE	FALSE	FALSE	FALSE	TRUE	TRUE	TRUE	FALSE	TRUE	FALSE	TRUE	FALSE	FALSE	TRUE	FALSE	FALSE	FALSE	FALSE	FALSE	FALSE	TRUE	TRUE	FALSE	TRUE
chr1	211417051	211417443	6	400.8844102	41	0.645135888	0.591392574	0.617786834	0.570986594	0.462332103	0.7291762	0.70255379	0.601183001	0.266844097	FALSE	FALSE	FALSE	TRUE	TRUE	FALSE	FALSE	TRUE	TRUE	TRUE	TRUE	TRUE	FALSE	TRUE	FALSE	TRUE	TRUE	FALSE	FALSE	FALSE	FALSE	FALSE	FALSE	FALSE	TRUE	TRUE	FALSE	TRUE
chr7	127391260	127391611	7	400.8824634	41	0.334567016	0.325070197	0.398137597	0.303408729	0.246319911	0.217494621	0.449423902	0.390412079	0.231929281	FALSE	FALSE	FALSE	TRUE	TRUE	FALSE	FALSE	TRUE	TRUE	FALSE	TRUE	TRUE	TRUE	TRUE	TRUE	TRUE	TRUE	TRUE	FALSE	FALSE	FALSE	FALSE	FALSE	FALSE	FALSE	FALSE	FALSE	FALSE
chr19	27920528	27921492	10	400.8809719	41	0.815185087	0.888305887	0.752262627	0.906064999	0.81913724	0.894371961	0.88792967	0.708241872	0.197823127	TRUE	FALSE	TRUE	FALSE	FALSE	TRUE	TRUE	FALSE	FALSE	FALSE	FALSE	FALSE	TRUE	FALSE	FALSE	TRUE	TRUE	FALSE	FALSE	FALSE	FALSE	FALSE	TRUE	FALSE	TRUE	TRUE	TRUE	FALSE
chr5	148525954	148526090	3	400.8792937	41	0.882674151	0.899301637	0.631706952	0.909866697	0.790989027	0.904858055	0.735672648	0.643711957	0.278159745	TRUE	FALSE	FALSE	FALSE	TRUE	TRUE	TRUE	TRUE	TRUE	TRUE	TRUE	FALSE	TRUE	FALSE	FALSE	TRUE	TRUE	TRUE	FALSE	TRUE	TRUE	TRUE	TRUE	FALSE	TRUE	TRUE	TRUE	TRUE
chr7	20593623	20594583	15	400.8743716	30	0.834739606	0.852118612	0.899377708	0.871410998	0.759170113	0.896972973	0.915352837	0.93384966	0.174679547	TRUE	FALSE	FALSE	FALSE	FALSE	FALSE	FALSE	FALSE	TRUE	TRUE	TRUE	TRUE	TRUE	FALSE	FALSE	FALSE	FALSE	FALSE	FALSE	TRUE	FALSE	TRUE	FALSE	FALSE	FALSE	FALSE	TRUE	FALSE
chr2	174881441	174881939	4	400.8659729	41	0.754057059	0.704087344	0.913864979	0.624561626	0.799064386	0.814437558	0.858247835	0.906249494	0.289303353	TRUE	TRUE	TRUE	TRUE	TRUE	TRUE	TRUE	FALSE	TRUE	FALSE	TRUE	FALSE	TRUE	TRUE	FALSE	TRUE	TRUE	FALSE	FALSE	TRUE	TRUE	TRUE	TRUE	FALSE	FALSE	FALSE	TRUE	TRUE
chr2	202236498	202237129	11	400.8653774	40	0.624450644	0.611455891	0.57656641	0.531597788	0.432487466	0.658650857	0.645978427	0.540600874	0.226163391	TRUE	FALSE	FALSE	TRUE	TRUE	FALSE	FALSE	TRUE	TRUE	TRUE	TRUE	TRUE	TRUE	FALSE	FALSE	TRUE	FALSE	FALSE	FALSE	FALSE	FALSE	FALSE	FALSE	FALSE	FALSE	TRUE	FALSE	FALSE
chr8	132819528	132820071	4	400.8645784	41	0.767616291	0.808464095	0.920039797	0.821596064	0.590478815	0.936200171	0.914354288	0.914799468	0.345721356	TRUE	FALSE	FALSE	TRUE	TRUE	TRUE	TRUE	TRUE	TRUE	TRUE	TRUE	TRUE	TRUE	TRUE	TRUE	FALSE	FALSE	FALSE	FALSE	TRUE	TRUE	TRUE	TRUE	FALSE	FALSE	FALSE	TRUE	TRUE
chr11	84656073	84657003	6	400.854729	41	0.795898624	0.798494031	0.928040944	0.805748485	0.659850292	0.892469987	0.925192694	0.925737373	0.268190652	TRUE	FALSE	FALSE	TRUE	TRUE	TRUE	TRUE	TRUE	TRUE	TRUE	TRUE	TRUE	TRUE	TRUE	TRUE	FALSE	FALSE	FALSE	FALSE	TRUE	TRUE	TRUE	TRUE	FALSE	FALSE	FALSE	TRUE	TRUE
chr15	36672606	36673645	12	400.8531471	40	0.83877651	0.923159749	0.813533562	0.920249193	0.894610652	0.859392908	0.793286695	0.769374911	0.153784838	FALSE	FALSE	TRUE	FALSE	TRUE	TRUE	TRUE	FALSE	FALSE	FALSE	TRUE	TRUE	TRUE	FALSE	FALSE	TRUE	FALSE	FALSE	TRUE	FALSE	FALSE	FALSE	TRUE	FALSE	FALSE	FALSE	TRUE	TRUE
chr5	7001268	7001750	6	400.8448391	41	0.812550828	0.851723756	0.647663904	0.798719795	0.751307964	0.797701067	0.610781125	0.651046317	0.240942631	FALSE	FALSE	FALSE	FALSE	TRUE	TRUE	TRUE	FALSE	TRUE	FALSE	TRUE	TRUE	TRUE	FALSE	FALSE	TRUE	TRUE	TRUE	FALSE	TRUE	TRUE	TRUE	TRUE	FALSE	FALSE	FALSE	TRUE	TRUE
chr1	226122774	226123058	8	400.8435767	41	0.566217211	0.524893864	0.451864031	0.459006825	0.418628386	0.702162155	0.555442058	0.422479947	0.28353377	FALSE	FALSE	FALSE	TRUE	FALSE	FALSE	FALSE	TRUE	FALSE	TRUE	FALSE	FALSE	FALSE	TRUE	TRUE	TRUE	TRUE	TRUE	FALSE	TRUE	TRUE	FALSE	FALSE	FALSE	FALSE	FALSE	TRUE	FALSE
chr10	87193996	87194230	5	400.8429119	41	0.890996551	0.770455717	0.929946772	0.777763884	0.677494416	0.907121749	0.925468038	0.95099527	0.273500855	TRUE	FALSE	TRUE	TRUE	TRUE	TRUE	TRUE	TRUE	TRUE	TRUE	TRUE	TRUE	TRUE	TRUE	FALSE	FALSE	FALSE	FALSE	TRUE	FALSE	FALSE	FALSE	TRUE	FALSE	FALSE	FALSE	TRUE	TRUE
chr14	61623896	61625248	9	400.840546	41	0.790233399	0.722641073	0.704881914	0.711774838	0.843216358	0.90560999	0.727064111	0.691095827	0.214514163	TRUE	FALSE	TRUE	TRUE	FALSE	FALSE	FALSE	FALSE	TRUE	FALSE	TRUE	TRUE	TRUE	TRUE	TRUE	TRUE	TRUE	TRUE	FALSE	TRUE	TRUE	FALSE	FALSE	FALSE	FALSE	FALSE	FALSE	FALSE
chr7	98933443	98934260	14	400.8395207	35	0.836778975	0.902957204	0.920460687	0.910419526	0.747128901	0.895814834	0.911995875	0.921843069	0.174714168	TRUE	FALSE	FALSE	FALSE	FALSE	FALSE	FALSE	TRUE	TRUE	TRUE	TRUE	TRUE	TRUE	FALSE	FALSE	FALSE	FALSE	FALSE	FALSE	TRUE	TRUE	FALSE	FALSE	FALSE	FALSE	FALSE	FALSE	FALSE
chr2	113337391	113338289	11	400.8311189	40	0.880532474	0.874917869	0.938305577	0.878765595	0.746506812	0.911665085	0.930881246	0.936524578	0.191798765	TRUE	FALSE	FALSE	FALSE	FALSE	FALSE	FALSE	TRUE	TRUE	TRUE	TRUE	TRUE	TRUE	FALSE	FALSE	FALSE	FALSE	FALSE	FALSE	FALSE	FALSE	FALSE	FALSE	FALSE	FALSE	FALSE	FALSE	FALSE
chr14	50799343	50800239	15	400.8266397	30	0.801579933	0.860827334	0.698535908	0.843856861	0.750020474	0.926978704	0.865414063	0.685634938	0.241343765	TRUE	FALSE	FALSE	FALSE	FALSE	TRUE	TRUE	FALSE	TRUE	TRUE	FALSE	TRUE	FALSE	FALSE	FALSE	TRUE	TRUE	FALSE	FALSE	FALSE	FALSE	FALSE	TRUE	FALSE	TRUE	TRUE	TRUE	FALSE
chr12	15481201	15481635	3	400.8249939	41	0.756555591	0.67887266	0.928627003	0.610845132	0.638088171	0.887208519	0.929956367	0.934845316	0.324000184	FALSE	FALSE	TRUE	TRUE	TRUE	TRUE	TRUE	TRUE	FALSE	TRUE	TRUE	TRUE	TRUE	TRUE	TRUE	FALSE	FALSE	FALSE	FALSE	TRUE	TRUE	TRUE	TRUE	FALSE	FALSE	FALSE	TRUE	TRUE
chr11	43546960	43547318	11	400.8218059	40	0.633373637	0.67552692	0.745219346	0.602228001	0.523534979	0.667059375	0.754029281	0.7330319	0.230494302	FALSE	FALSE	FALSE	FALSE	TRUE	TRUE	TRUE	TRUE	TRUE	TRUE	TRUE	TRUE	TRUE	FALSE	FALSE	FALSE	FALSE	FALSE	FALSE	FALSE	TRUE	TRUE	FALSE	FALSE	FALSE	FALSE	FALSE	FALSE
chr12	79320565	79320924	6	400.821379	41	0.836528714	0.73330324	0.915614892	0.669467271	0.78428595	0.872011982	0.916036951	0.904847812	0.24656968	TRUE	FALSE	TRUE	TRUE	TRUE	TRUE	TRUE	FALSE	FALSE	FALSE	TRUE	TRUE	TRUE	TRUE	FALSE	FALSE	FALSE	FALSE	FALSE	FALSE	FALSE	FALSE	TRUE	FALSE	FALSE	FALSE	TRUE	TRUE
chr18	72719046	72719226	5	400.821317	41	0.780825098	0.917766879	0.667566728	0.934040695	0.732481649	0.895094517	0.746898462	0.674776777	0.266473967	TRUE	FALSE	TRUE	FALSE	TRUE	TRUE	TRUE	FALSE	TRUE	TRUE	FALSE	FALSE	FALSE	FALSE	TRUE	TRUE	TRUE	TRUE	TRUE	TRUE	TRUE	FALSE	TRUE	FALSE	TRUE	FALSE	TRUE	TRUE
chr9	134807938	134808445	9	400.8166285	41	0.898972624	0.793626709	0.944275804	0.685647577	0.904935466	0.89366694	0.959188038	0.956833421	0.27354046	TRUE	FALSE	TRUE	TRUE	TRUE	TRUE	TRUE	FALSE	FALSE	FALSE	FALSE	FALSE	FALSE	FALSE	FALSE	FALSE	FALSE	FALSE	FALSE	FALSE	FALSE	FALSE	TRUE	FALSE	FALSE	FALSE	TRUE	TRUE
chr2	85312092	85312637	16	400.8163684	27	0.823572794	0.776331317	0.941553845	0.815956912	0.816459577	0.947159117	0.940129883	0.933413032	0.1708278	FALSE	FALSE	FALSE	TRUE	TRUE	TRUE	TRUE	FALSE	FALSE	TRUE	TRUE	TRUE	TRUE	TRUE	TRUE	FALSE	FALSE	FALSE	FALSE	TRUE	TRUE	TRUE	TRUE	FALSE	FALSE	FALSE	TRUE	TRUE
chr7	4427691	4428099	6	400.8137079	41	0.854898531	0.715589829	0.885314636	0.722475791	0.74007784	0.914494486	0.906639569	0.907802421	0.198904658	FALSE	FALSE	TRUE	TRUE	TRUE	TRUE	TRUE	TRUE	FALSE	TRUE	TRUE	TRUE	TRUE	TRUE	FALSE	FALSE	FALSE	FALSE	TRUE	FALSE	FALSE	FALSE	TRUE	FALSE	FALSE	FALSE	TRUE	TRUE
chr8	105565518	105566210	11	400.8135487	40	0.869277158	0.929636472	0.962202927	0.946583446	0.719554496	0.94351864	0.95146076	0.969919532	0.250365036	TRUE	FALSE	FALSE	FALSE	FALSE	FALSE	FALSE	TRUE	TRUE	TRUE	TRUE	TRUE	TRUE	FALSE	FALSE	FALSE	FALSE	FALSE	FALSE	FALSE	FALSE	FALSE	FALSE	FALSE	FALSE	FALSE	FALSE	FALSE
chr1	69718440	69718930	5	400.8133674	41	0.71579121	0.764328478	0.587449381	0.767160325	0.540305134	0.867869689	0.707588096	0.570584327	0.327564555	TRUE	FALSE	FALSE	TRUE	FALSE	TRUE	TRUE	TRUE	TRUE	TRUE	FALSE	TRUE	FALSE	TRUE	TRUE	TRUE	TRUE	TRUE	FALSE	TRUE	TRUE	FALSE	TRUE	FALSE	TRUE	TRUE	TRUE	FALSE
chr2	7570681	7571348	10	400.8088716	41	0.804226841	0.810658017	0.871830656	0.823193957	0.656360048	0.84864434	0.867080793	0.867415227	0.215470608	TRUE	FALSE	FALSE	FALSE	FALSE	FALSE	FALSE	TRUE	TRUE	TRUE	TRUE	TRUE	TRUE	FALSE	FALSE	FALSE	FALSE	FALSE	FALSE	FALSE	FALSE	FALSE	FALSE	FALSE	FALSE	FALSE	FALSE	FALSE
chr12	44605649	44605773	2	400.8044811	41	0.733085278	0.6481925	0.870753132	0.547118782	0.554558549	0.906665019	0.897571819	0.882398332	0.359546237	FALSE	TRUE	TRUE	TRUE	TRUE	TRUE	TRUE	TRUE	TRUE	TRUE	TRUE	TRUE	TRUE	TRUE	TRUE	FALSE	FALSE	FALSE	FALSE	TRUE	TRUE	TRUE	TRUE	FALSE	FALSE	FALSE	TRUE	TRUE
chr8	63569867	63571695	16	400.7980266	27	0.914581807	0.776133061	0.858034425	0.799665706	0.836422372	0.910421752	0.898037717	0.848718185	0.138448746	FALSE	FALSE	TRUE	TRUE	TRUE	FALSE	TRUE	TRUE	FALSE	TRUE	FALSE	TRUE	FALSE	TRUE	FALSE	FALSE	FALSE	FALSE	TRUE	FALSE	FALSE	FALSE	TRUE	FALSE	FALSE	FALSE	TRUE	TRUE
chr13	46006839	46007646	9	400.7895804	41	0.858534266	0.774164289	0.834614501	0.797069114	0.681025415	0.927388734	0.838022446	0.845174708	0.246363319	TRUE	FALSE	FALSE	TRUE	FALSE	FALSE	FALSE	TRUE	TRUE	TRUE	TRUE	TRUE	TRUE	TRUE	FALSE	TRUE	TRUE	TRUE	FALSE	FALSE	FALSE	FALSE	FALSE	FALSE	FALSE	FALSE	FALSE	FALSE
chr16	85162457	85162757	16	400.7842906	27	0.828191456	0.855320553	0.857745183	0.852530225	0.667656314	0.864211066	0.820309887	0.870172025	0.202515711	TRUE	FALSE	FALSE	FALSE	FALSE	FALSE	FALSE	TRUE	TRUE	TRUE	TRUE	TRUE	TRUE	FALSE	FALSE	FALSE	FALSE	FALSE	FALSE	FALSE	FALSE	FALSE	FALSE	FALSE	FALSE	FALSE	FALSE	FALSE
chr5	66174636	66175455	10	400.783734	41	0.746176038	0.69031037	0.795527377	0.645208636	0.691646432	0.81805086	0.784873889	0.78842301	0.172842225	FALSE	FALSE	TRUE	TRUE	TRUE	TRUE	TRUE	FALSE	FALSE	TRUE	TRUE	TRUE	TRUE	TRUE	FALSE	FALSE	FALSE	FALSE	FALSE	FALSE	FALSE	FALSE	TRUE	FALSE	FALSE	FALSE	TRUE	TRUE
chr14	97425845	97426110	8	400.7804745	41	0.948301309	0.962680848	0.808317602	0.962714985	0.92585418	0.957567054	0.898780986	0.762345273	0.200369712	FALSE	FALSE	FALSE	FALSE	FALSE	TRUE	TRUE	FALSE	FALSE	FALSE	TRUE	FALSE	TRUE	FALSE	FALSE	TRUE	TRUE	FALSE	FALSE	TRUE	TRUE	FALSE	TRUE	FALSE	TRUE	TRUE	TRUE	FALSE
chr20	11957459	11957794	9	400.7785785	41	0.832868236	0.774248128	0.925974456	0.694362795	0.840454691	0.910922363	0.932837467	0.916545286	0.238474671	TRUE	FALSE	TRUE	TRUE	TRUE	TRUE	TRUE	FALSE	FALSE	FALSE	TRUE	TRUE	FALSE	TRUE	FALSE	FALSE	FALSE	FALSE	FALSE	FALSE	FALSE	TRUE	TRUE	FALSE	FALSE	FALSE	TRUE	TRUE
chr4	1459412	1459798	9	400.7768189	41	0.849505472	0.878944913	0.907092531	0.869638779	0.674545703	0.853793359	0.872449053	0.900912975	0.232546828	TRUE	FALSE	FALSE	FALSE	FALSE	FALSE	FALSE	TRUE	TRUE	TRUE	TRUE	TRUE	TRUE	FALSE	FALSE	FALSE	FALSE	FALSE	FALSE	FALSE	FALSE	FALSE	FALSE	FALSE	FALSE	FALSE	FALSE	FALSE
chr2	45715754	45716424	7	400.7747412	41	0.777708615	0.766155684	0.892817686	0.736439086	0.682726905	0.906736755	0.865157316	0.893752927	0.22400985	FALSE	FALSE	FALSE	TRUE	TRUE	TRUE	TRUE	TRUE	TRUE	TRUE	TRUE	TRUE	TRUE	TRUE	TRUE	FALSE	FALSE	FALSE	FALSE	TRUE	TRUE	TRUE	TRUE	FALSE	FALSE	FALSE	TRUE	TRUE
chr1	101962874	101963253	7	400.7714541	41	0.667300825	0.631124915	0.722803445	0.545192579	0.599266888	0.809525836	0.784547352	0.702859677	0.264333257	FALSE	TRUE	TRUE	TRUE	TRUE	TRUE	TRUE	FALSE	FALSE	TRUE	TRUE	TRUE	TRUE	TRUE	TRUE	TRUE	TRUE	FALSE	FALSE	FALSE	FALSE	TRUE	TRUE	FALSE	FALSE	TRUE	FALSE	TRUE
chr5	168552045	168553325	11	400.7621216	40	0.841516089	0.836327695	0.925595879	0.792881039	0.791637255	0.92686709	0.944882157	0.92535922	0.153244902	FALSE	FALSE	FALSE	TRUE	TRUE	TRUE	TRUE	FALSE	FALSE	TRUE	TRUE	TRUE	TRUE	TRUE	FALSE	FALSE	FALSE	FALSE	FALSE	FALSE	TRUE	TRUE	TRUE	FALSE	FALSE	FALSE	TRUE	TRUE
chr5	74408289	74409687	13	400.7615393	38	0.722090001	0.827411812	0.810793317	0.766045344	0.650360219	0.843639864	0.834291143	0.703486278	0.193279644	TRUE	FALSE	FALSE	FALSE	FALSE	FALSE	FALSE	FALSE	TRUE	TRUE	TRUE	TRUE	FALSE	FALSE	TRUE	TRUE	FALSE	FALSE	TRUE	FALSE	FALSE	TRUE	FALSE	TRUE	FALSE	TRUE	TRUE	FALSE
chr2	38147948	38149102	10	400.7585378	41	0.819970389	0.799664428	0.894332422	0.738199602	0.697714913	0.892023234	0.874862052	0.881328129	0.196617509	FALSE	FALSE	FALSE	TRUE	TRUE	TRUE	TRUE	TRUE	TRUE	TRUE	TRUE	TRUE	TRUE	FALSE	FALSE	FALSE	FALSE	FALSE	FALSE	FALSE	FALSE	FALSE	TRUE	FALSE	FALSE	FALSE	FALSE	FALSE
chr14	34356311	34356695	5	400.7575247	41	0.890331924	0.879081799	0.963623058	0.878858584	0.686014218	0.937987391	0.969142596	0.975502257	0.289488038	TRUE	FALSE	FALSE	FALSE	TRUE	TRUE	TRUE	TRUE	TRUE	TRUE	TRUE	TRUE	TRUE	FALSE	FALSE	FALSE	FALSE	FALSE	FALSE	TRUE	FALSE	FALSE	TRUE	FALSE	FALSE	FALSE	TRUE	TRUE
chr17	58826664	58827021	7	400.7545304	41	0.717903938	0.879368952	0.950499898	0.881935912	0.677894599	0.734700593	0.935924265	0.961429016	0.283534417	TRUE	FALSE	TRUE	TRUE	FALSE	FALSE	FALSE	FALSE	TRUE	FALSE	TRUE	TRUE	TRUE	TRUE	FALSE	TRUE	TRUE	TRUE	TRUE	TRUE	TRUE	TRUE	FALSE	FALSE	FALSE	FALSE	FALSE	FALSE
chr1	5420848	5421685	13	400.7510988	38	0.915190011	0.953444744	0.953901648	0.946492186	0.787656721	0.965161368	0.963874511	0.953818269	0.177504647	TRUE	FALSE	FALSE	FALSE	FALSE	FALSE	FALSE	TRUE	TRUE	TRUE	TRUE	TRUE	TRUE	FALSE	FALSE	FALSE	FALSE	FALSE	FALSE	FALSE	FALSE	FALSE	FALSE	FALSE	FALSE	FALSE	FALSE	FALSE
chr8	115414110	115415048	14	400.7499333	35	0.892021638	0.917018416	0.958054757	0.903897133	0.760076856	0.923654761	0.947349567	0.957548482	0.197977901	TRUE	FALSE	FALSE	FALSE	FALSE	FALSE	FALSE	TRUE	TRUE	TRUE	TRUE	TRUE	TRUE	FALSE	FALSE	FALSE	FALSE	FALSE	FALSE	FALSE	FALSE	FALSE	FALSE	FALSE	FALSE	FALSE	FALSE	FALSE
chr3	174442298	174442637	5	400.747258	41	0.457234558	0.491036492	0.28528958	0.454021081	0.419908451	0.465089414	0.386004385	0.245610362	0.24542613	FALSE	FALSE	FALSE	FALSE	TRUE	TRUE	TRUE	FALSE	TRUE	FALSE	TRUE	FALSE	TRUE	FALSE	FALSE	TRUE	TRUE	FALSE	FALSE	TRUE	TRUE	FALSE	TRUE	FALSE	TRUE	TRUE	TRUE	TRUE
chr3	130848183	130849278	12	400.7456189	40	0.842797548	0.864514193	0.932717473	0.844816332	0.7627436	0.86015378	0.937790983	0.932336976	0.175047383	TRUE	FALSE	FALSE	FALSE	TRUE	TRUE	TRUE	TRUE	TRUE	TRUE	TRUE	TRUE	TRUE	FALSE	FALSE	FALSE	FALSE	TRUE	FALSE	TRUE	TRUE	TRUE	FALSE	FALSE	FALSE	FALSE	FALSE	TRUE
chr2	144532850	144533586	9	400.7437454	41	0.874056677	0.822266246	0.954867287	0.817723281	0.821241423	0.947961926	0.94931329	0.959222238	0.141498957	FALSE	FALSE	FALSE	TRUE	TRUE	TRUE	TRUE	FALSE	FALSE	TRUE	TRUE	TRUE	TRUE	TRUE	FALSE	FALSE	FALSE	FALSE	FALSE	TRUE	TRUE	TRUE	TRUE	FALSE	FALSE	FALSE	TRUE	TRUE
chr4	128654668	128655220	6	400.7432219	41	0.848036153	0.789147288	0.885822836	0.80039101	0.652897475	0.832911165	0.8920935	0.887383425	0.239196025	TRUE	FALSE	FALSE	FALSE	TRUE	TRUE	TRUE	TRUE	TRUE	TRUE	TRUE	TRUE	TRUE	FALSE	FALSE	FALSE	FALSE	FALSE	FALSE	FALSE	FALSE	FALSE	TRUE	FALSE	FALSE	FALSE	TRUE	TRUE
chr3	24467980	24469398	11	400.7406291	40	0.890277088	0.902320765	0.778389912	0.897343571	0.850346256	0.919472404	0.840083624	0.754422739	0.165049665	FALSE	FALSE	FALSE	FALSE	FALSE	TRUE	TRUE	FALSE	FALSE	TRUE	TRUE	FALSE	TRUE	FALSE	FALSE	TRUE	TRUE	TRUE	FALSE	TRUE	TRUE	FALSE	TRUE	FALSE	FALSE	TRUE	TRUE	FALSE
chr9	27376985	27377865	11	400.7369703	40	0.733303074	0.719152207	0.669068299	0.684916268	0.828923724	0.824591231	0.720293186	0.673003612	0.159855425	TRUE	FALSE	FALSE	TRUE	FALSE	FALSE	FALSE	TRUE	TRUE	FALSE	TRUE	TRUE	TRUE	TRUE	TRUE	TRUE	TRUE	TRUE	FALSE	FALSE	FALSE	FALSE	FALSE	FALSE	FALSE	FALSE	FALSE	FALSE
chr3	6868014	6868929	8	400.7341389	41	0.753569629	0.75326007	0.881542972	0.690023709	0.712052352	0.798163416	0.812739233	0.902419641	0.212395931	FALSE	FALSE	FALSE	TRUE	TRUE	TRUE	TRUE	FALSE	FALSE	TRUE	TRUE	TRUE	TRUE	FALSE	FALSE	TRUE	TRUE	FALSE	FALSE	TRUE	TRUE	FALSE	TRUE	FALSE	FALSE	TRUE	TRUE	FALSE
chr2	235006679	235007010	6	400.7263823	41	0.805407417	0.891099044	0.939595947	0.849966418	0.64935795	0.921359447	0.961008955	0.925270114	0.311651004	TRUE	FALSE	FALSE	FALSE	FALSE	FALSE	FALSE	TRUE	TRUE	TRUE	TRUE	TRUE	TRUE	FALSE	FALSE	FALSE	FALSE	FALSE	FALSE	FALSE	TRUE	TRUE	FALSE	FALSE	FALSE	FALSE	FALSE	FALSE
chr19	4426389	4426599	8	400.7236349	41	0.887700059	0.829634114	0.96372802	0.815906577	0.744213043	0.955216375	0.950893679	0.96587704	0.221663997	FALSE	FALSE	FALSE	TRUE	TRUE	TRUE	TRUE	TRUE	TRUE	TRUE	TRUE	TRUE	TRUE	FALSE	FALSE	FALSE	FALSE	FALSE	FALSE	FALSE	FALSE	FALSE	TRUE	FALSE	FALSE	FALSE	FALSE	FALSE
chr17	44356308	44356506	4	400.723161	41	0.733831102	0.669486321	0.808293814	0.543887111	0.590197295	0.927980766	0.881982931	0.799060701	0.384093655	FALSE	TRUE	TRUE	TRUE	TRUE	TRUE	TRUE	TRUE	FALSE	TRUE	TRUE	TRUE	TRUE	TRUE	TRUE	TRUE	TRUE	FALSE	FALSE	FALSE	FALSE	TRUE	FALSE	FALSE	FALSE	FALSE	FALSE	TRUE
chr7	18502170	18502476	4	400.7196396	41	0.799503726	0.615604559	0.871377987	0.605610269	0.758967843	0.918341557	0.905613849	0.900461063	0.312731287	TRUE	FALSE	TRUE	TRUE	TRUE	TRUE	TRUE	FALSE	TRUE	TRUE	TRUE	TRUE	TRUE	TRUE	TRUE	FALSE	FALSE	FALSE	TRUE	TRUE	FALSE	TRUE	TRUE	FALSE	FALSE	FALSE	TRUE	TRUE
chr2	167248474	167248939	9	400.7184548	41	0.810309879	0.841112556	0.715859306	0.781764546	0.72883028	0.938930519	0.846197023	0.730679994	0.223071213	FALSE	FALSE	FALSE	TRUE	TRUE	FALSE	TRUE	TRUE	TRUE	TRUE	FALSE	TRUE	FALSE	TRUE	TRUE	TRUE	TRUE	TRUE	FALSE	FALSE	TRUE	FALSE	TRUE	FALSE	TRUE	TRUE	TRUE	FALSE
chr9	91218876	91219290	9	400.717903	41	0.850934947	0.867268648	0.958280414	0.845370719	0.757573414	0.937011087	0.948706013	0.959140231	0.201566816	TRUE	FALSE	FALSE	TRUE	TRUE	TRUE	TRUE	TRUE	TRUE	TRUE	TRUE	TRUE	TRUE	FALSE	FALSE	FALSE	FALSE	FALSE	FALSE	TRUE	TRUE	TRUE	TRUE	FALSE	FALSE	FALSE	TRUE	TRUE
chr16	13169713	13170117	10	400.7143713	41	0.823405262	0.861458138	0.780755262	0.865519333	0.593857857	0.912171584	0.829183618	0.774552609	0.318313726	TRUE	FALSE	FALSE	FALSE	FALSE	FALSE	FALSE	TRUE	TRUE	TRUE	TRUE	TRUE	TRUE	FALSE	FALSE	TRUE	TRUE	FALSE	FALSE	FALSE	FALSE	FALSE	FALSE	FALSE	FALSE	FALSE	FALSE	FALSE
chr22	38208236	38208580	9	400.7140885	41	0.922474702	0.880539582	0.929096465	0.874600963	0.679250425	0.943363423	0.940093206	0.917692936	0.264112998	TRUE	FALSE	FALSE	FALSE	FALSE	FALSE	FALSE	TRUE	TRUE	TRUE	TRUE	TRUE	TRUE	FALSE	FALSE	FALSE	FALSE	FALSE	FALSE	FALSE	FALSE	FALSE	FALSE	FALSE	FALSE	FALSE	FALSE	FALSE
chr17	35569980	35570522	8	400.7024938	41	0.873475736	0.853550392	0.925289332	0.842208339	0.684243413	0.958777607	0.942976438	0.93158198	0.274534193	TRUE	FALSE	FALSE	TRUE	TRUE	TRUE	TRUE	TRUE	TRUE	TRUE	TRUE	TRUE	TRUE	TRUE	FALSE	FALSE	FALSE	FALSE	FALSE	FALSE	FALSE	FALSE	FALSE	FALSE	FALSE	FALSE	FALSE	TRUE
chr11	1029846	1029917	4	400.7001782	41	0.697605225	0.615900558	0.709017683	0.503640089	0.494850127	0.84679916	0.763290267	0.70168411	0.351949033	FALSE	TRUE	TRUE	TRUE	TRUE	TRUE	TRUE	TRUE	TRUE	TRUE	TRUE	TRUE	TRUE	TRUE	TRUE	TRUE	TRUE	FALSE	FALSE	FALSE	FALSE	FALSE	TRUE	FALSE	FALSE	FALSE	TRUE	TRUE
chr1	59421856	59422678	10	400.699766	41	0.923935758	0.875323589	0.943858922	0.891027507	0.723351427	0.922057	0.943837352	0.950880739	0.227529312	TRUE	FALSE	FALSE	FALSE	FALSE	FALSE	FALSE	TRUE	TRUE	TRUE	TRUE	TRUE	TRUE	FALSE	FALSE	FALSE	FALSE	FALSE	FALSE	FALSE	FALSE	FALSE	FALSE	FALSE	FALSE	FALSE	FALSE	FALSE
chr13	53514277	53515310	16	400.6991291	27	0.920537003	0.855023058	0.937382371	0.829217808	0.836946847	0.921797588	0.937657873	0.940317808	0.111099999	FALSE	FALSE	TRUE	TRUE	TRUE	TRUE	TRUE	TRUE	FALSE	TRUE	TRUE	TRUE	TRUE	FALSE	FALSE	FALSE	FALSE	FALSE	FALSE	FALSE	FALSE	FALSE	TRUE	FALSE	FALSE	FALSE	TRUE	TRUE
chr4	175659993	175660332	7	400.6964519	41	0.799564109	0.787161066	0.863598959	0.753095524	0.689394989	0.929104481	0.896455848	0.869510337	0.239709492	TRUE	FALSE	FALSE	TRUE	TRUE	TRUE	TRUE	TRUE	TRUE	TRUE	TRUE	TRUE	TRUE	TRUE	TRUE	FALSE	FALSE	FALSE	FALSE	FALSE	FALSE	TRUE	TRUE	FALSE	FALSE	FALSE	TRUE	TRUE
chr21	37674482	37675049	8	400.6961706	41	0.823302376	0.794071152	0.833392494	0.757284107	0.596777667	0.835101584	0.861178614	0.855225142	0.264400947	TRUE	FALSE	FALSE	FALSE	TRUE	FALSE	FALSE	TRUE	TRUE	TRUE	TRUE	TRUE	TRUE	FALSE	FALSE	FALSE	FALSE	FALSE	FALSE	FALSE	FALSE	FALSE	FALSE	FALSE	FALSE	FALSE	FALSE	FALSE
chr16	24688894	24689853	16	400.6956499	27	0.816252248	0.79157433	0.892471816	0.80084686	0.704328576	0.79174446	0.87932031	0.898313728	0.193985152	TRUE	FALSE	FALSE	FALSE	TRUE	TRUE	TRUE	TRUE	FALSE	FALSE	TRUE	TRUE	TRUE	FALSE	FALSE	TRUE	TRUE	FALSE	FALSE	FALSE	FALSE	FALSE	TRUE	FALSE	FALSE	FALSE	TRUE	FALSE
chr2	25544040	25544408	11	400.6930558	40	0.921752062	0.959226623	0.955382724	0.965143705	0.782912829	0.934172405	0.954989018	0.957070961	0.182230876	TRUE	FALSE	FALSE	FALSE	FALSE	FALSE	FALSE	TRUE	TRUE	TRUE	TRUE	TRUE	TRUE	FALSE	FALSE	FALSE	FALSE	FALSE	FALSE	FALSE	FALSE	FALSE	FALSE	FALSE	FALSE	FALSE	FALSE	FALSE
chr4	4092264	4092745	7	400.6929947	41	0.822147191	0.864600775	0.700283666	0.859677468	0.709437953	0.904560351	0.774634424	0.695544823	0.209015527	TRUE	FALSE	FALSE	FALSE	TRUE	TRUE	TRUE	TRUE	TRUE	TRUE	FALSE	FALSE	FALSE	FALSE	FALSE	TRUE	TRUE	TRUE	FALSE	TRUE	TRUE	FALSE	TRUE	FALSE	TRUE	TRUE	TRUE	TRUE
chr5	158849447	158849894	3	400.6911504	41	0.918299483	0.946609035	0.698466705	0.943816143	0.948965026	0.934848535	0.829789171	0.69427048	0.254694546	FALSE	FALSE	FALSE	FALSE	TRUE	TRUE	TRUE	FALSE	FALSE	FALSE	TRUE	TRUE	TRUE	FALSE	FALSE	TRUE	TRUE	TRUE	FALSE	TRUE	TRUE	TRUE	TRUE	FALSE	TRUE	TRUE	TRUE	TRUE
chr13	46622213	46622336	2	400.6888064	41	0.429415177	0.39451898	0.677353998	0.395556621	0.351991922	0.661637519	0.62078655	0.672695787	0.325362076	FALSE	FALSE	FALSE	TRUE	TRUE	TRUE	TRUE	TRUE	FALSE	TRUE	TRUE	TRUE	TRUE	TRUE	TRUE	FALSE	FALSE	FALSE	FALSE	TRUE	TRUE	TRUE	TRUE	FALSE	FALSE	FALSE	TRUE	TRUE
chr2	201262787	201263287	7	400.68846	41	0.900472232	0.926027445	0.80246091	0.918525325	0.940124606	0.933321891	0.912465296	0.713991107	0.226133499	FALSE	FALSE	FALSE	FALSE	FALSE	TRUE	TRUE	FALSE	FALSE	FALSE	TRUE	FALSE	TRUE	FALSE	FALSE	TRUE	TRUE	FALSE	FALSE	TRUE	TRUE	FALSE	TRUE	TRUE	TRUE	TRUE	TRUE	FALSE
chr2	14926043	14926606	6	400.6872077	41	0.848782399	0.872876245	0.693632944	0.882971875	0.826541195	0.930776112	0.793354473	0.684251484	0.246524628	FALSE	FALSE	FALSE	FALSE	TRUE	TRUE	TRUE	FALSE	FALSE	TRUE	TRUE	FALSE	TRUE	FALSE	FALSE	TRUE	TRUE	TRUE	FALSE	TRUE	TRUE	FALSE	TRUE	FALSE	TRUE	TRUE	TRUE	TRUE
chr4	138638847	138638970	2	400.6844181	41	0.856552395	0.909703899	0.525582238	0.902015953	0.831020392	0.87156108	0.752750872	0.536268078	0.384121661	TRUE	FALSE	FALSE	FALSE	TRUE	TRUE	TRUE	FALSE	TRUE	FALSE	TRUE	TRUE	TRUE	FALSE	FALSE	TRUE	TRUE	TRUE	FALSE	TRUE	TRUE	TRUE	TRUE	FALSE	TRUE	TRUE	TRUE	TRUE
chr4	76194049	76194175	3	400.6838781	41	0.712432248	0.807567642	0.504842765	0.782860467	0.665087256	0.807851588	0.544471128	0.484568824	0.323282764	TRUE	FALSE	FALSE	FALSE	TRUE	TRUE	TRUE	FALSE	TRUE	TRUE	TRUE	TRUE	TRUE	FALSE	TRUE	TRUE	TRUE	TRUE	TRUE	TRUE	TRUE	TRUE	TRUE	FALSE	FALSE	FALSE	TRUE	TRUE
chr6	123029893	123030236	6	400.6827655	41	0.831622109	0.751814215	0.929181311	0.753468436	0.702857738	0.882068609	0.898599019	0.93101114	0.228153402	FALSE	FALSE	FALSE	TRUE	TRUE	TRUE	TRUE	TRUE	FALSE	TRUE	TRUE	TRUE	TRUE	TRUE	FALSE	FALSE	FALSE	FALSE	FALSE	TRUE	TRUE	FALSE	TRUE	FALSE	FALSE	FALSE	TRUE	TRUE
chr17	32993962	32994573	14	400.6825667	35	0.640242433	0.709332147	0.678614434	0.663761327	0.616091788	0.883806224	0.64891441	0.681991619	0.267714436	FALSE	FALSE	FALSE	TRUE	FALSE	FALSE	FALSE	FALSE	TRUE	TRUE	FALSE	FALSE	FALSE	TRUE	TRUE	TRUE	TRUE	TRUE	FALSE	FALSE	FALSE	FALSE	FALSE	FALSE	FALSE	FALSE	FALSE	FALSE
chr18	6195306	6195915	7	400.6793633	41	0.781145696	0.784192597	0.838734807	0.703404019	0.604147522	0.91534787	0.832519199	0.850172637	0.311200348	TRUE	FALSE	FALSE	TRUE	TRUE	TRUE	TRUE	TRUE	TRUE	TRUE	TRUE	TRUE	TRUE	FALSE	FALSE	FALSE	FALSE	FALSE	FALSE	FALSE	FALSE	FALSE	FALSE	FALSE	FALSE	FALSE	FALSE	FALSE
chr12	23208703	23209871	11	400.676783	40	0.847846936	0.791529978	0.86188397	0.795496414	0.873670818	0.946060633	0.946746817	0.824158379	0.155216839	TRUE	FALSE	FALSE	TRUE	TRUE	FALSE	TRUE	FALSE	TRUE	FALSE	FALSE	TRUE	FALSE	TRUE	TRUE	TRUE	TRUE	FALSE	FALSE	FALSE	FALSE	TRUE	FALSE	FALSE	TRUE	TRUE	FALSE	TRUE
chr3	174951265	174951667	6	400.6741704	41	0.850317103	0.880944526	0.726021132	0.858931259	0.87436389	0.8861869	0.723162437	0.682161303	0.204025598	FALSE	FALSE	FALSE	FALSE	TRUE	TRUE	TRUE	FALSE	FALSE	FALSE	TRUE	TRUE	TRUE	FALSE	FALSE	TRUE	TRUE	TRUE	FALSE	TRUE	TRUE	TRUE	TRUE	FALSE	FALSE	FALSE	TRUE	TRUE
chr5	176672388	176672986	13	400.673675	38	0.819091376	0.863724932	0.855972952	0.878386153	0.860236644	0.728376588	0.743379722	0.891216816	0.162840228	FALSE	FALSE	FALSE	TRUE	TRUE	FALSE	FALSE	FALSE	FALSE	TRUE	FALSE	TRUE	FALSE	TRUE	TRUE	TRUE	TRUE	FALSE	FALSE	FALSE	FALSE	TRUE	FALSE	FALSE	TRUE	TRUE	FALSE	TRUE
chr21	31683131	31683467	6	400.6712072	41	0.795580696	0.778948111	0.924193384	0.812953739	0.698760834	0.917543646	0.92095131	0.922478702	0.22543255	TRUE	FALSE	FALSE	TRUE	TRUE	TRUE	TRUE	TRUE	TRUE	TRUE	TRUE	TRUE	TRUE	TRUE	TRUE	FALSE	FALSE	FALSE	FALSE	TRUE	TRUE	TRUE	TRUE	FALSE	FALSE	FALSE	TRUE	TRUE
chr6	151239312	151239773	11	400.6704153	40	0.432851524	0.386238163	0.237028846	0.302317244	0.316078718	0.239368223	0.343512879	0.267061078	0.195822679	FALSE	TRUE	TRUE	FALSE	FALSE	FALSE	TRUE	TRUE	FALSE	TRUE	TRUE	FALSE	FALSE	TRUE	TRUE	FALSE	FALSE	TRUE	FALSE	TRUE	TRUE	TRUE	TRUE	FALSE	TRUE	FALSE	TRUE	FALSE
chr18	38617021	38617946	8	400.6648999	41	0.885152701	0.815897482	0.950422495	0.799254989	0.825128847	0.946665174	0.954254131	0.952484095	0.154999141	FALSE	FALSE	TRUE	TRUE	TRUE	TRUE	TRUE	FALSE	FALSE	TRUE	TRUE	TRUE	TRUE	TRUE	FALSE	FALSE	FALSE	FALSE	FALSE	FALSE	FALSE	FALSE	TRUE	FALSE	FALSE	FALSE	TRUE	TRUE
chr5	146699358	146699649	5	400.6641045	41	0.384305314	0.458690321	0.214629984	0.418603039	0.39136438	0.503762261	0.315382356	0.188219483	0.315542778	FALSE	FALSE	FALSE	FALSE	TRUE	TRUE	TRUE	FALSE	FALSE	TRUE	TRUE	FALSE	TRUE	FALSE	TRUE	TRUE	TRUE	TRUE	FALSE	TRUE	TRUE	FALSE	TRUE	FALSE	TRUE	TRUE	TRUE	TRUE
chr14	97419934	97421050	11	400.6635285	40	0.852742914	0.942917038	0.926836293	0.949244216	0.755902471	0.938750819	0.913307102	0.903582177	0.193341745	TRUE	FALSE	TRUE	FALSE	FALSE	FALSE	FALSE	TRUE	TRUE	TRUE	TRUE	TRUE	TRUE	FALSE	TRUE	FALSE	FALSE	FALSE	TRUE	FALSE	TRUE	FALSE	FALSE	FALSE	FALSE	FALSE	FALSE	FALSE
chr5	163571379	163572082	7	400.6627325	41	0.907927341	0.8379717	0.947608686	0.793995521	0.719025219	0.893861753	0.932542566	0.946960834	0.228583467	TRUE	FALSE	TRUE	TRUE	TRUE	TRUE	TRUE	TRUE	TRUE	TRUE	TRUE	TRUE	TRUE	FALSE	FALSE	FALSE	FALSE	FALSE	FALSE	FALSE	FALSE	FALSE	TRUE	FALSE	FALSE	FALSE	TRUE	TRUE
chr17	63180794	63180850	3	400.6535426	41	0.574889392	0.684182407	0.347575203	0.61784014	0.508534924	0.901543041	0.545577331	0.282951529	0.618591512	TRUE	FALSE	FALSE	TRUE	FALSE	TRUE	TRUE	FALSE	TRUE	TRUE	TRUE	FALSE	TRUE	TRUE	TRUE	TRUE	TRUE	TRUE	FALSE	TRUE	TRUE	FALSE	TRUE	FALSE	TRUE	TRUE	TRUE	TRUE
chr12	98990844	98990969	3	400.6487919	41	0.735440662	0.772340016	0.578451667	0.763803929	0.593580341	0.930207232	0.84179931	0.510685583	0.419521649	TRUE	FALSE	FALSE	TRUE	TRUE	TRUE	TRUE	TRUE	TRUE	TRUE	FALSE	TRUE	TRUE	TRUE	TRUE	TRUE	TRUE	TRUE	FALSE	TRUE	TRUE	TRUE	TRUE	FALSE	TRUE	TRUE	TRUE	FALSE
chr1	97988321	97989016	5	400.6431873	41	0.605483576	0.771306603	0.740785958	0.853199904	0.589620086	0.848489307	0.578393229	0.711677663	0.274806675	TRUE	TRUE	TRUE	FALSE	TRUE	TRUE	TRUE	FALSE	TRUE	TRUE	TRUE	FALSE	TRUE	FALSE	TRUE	TRUE	TRUE	TRUE	TRUE	TRUE	TRUE	FALSE	FALSE	FALSE	TRUE	TRUE	FALSE	TRUE
chr6	18171447	18172254	10	400.6407783	41	0.838079685	0.862376556	0.935171995	0.869065568	0.763628839	0.903319225	0.939527935	0.946107434	0.182478594	TRUE	FALSE	FALSE	FALSE	TRUE	TRUE	TRUE	FALSE	TRUE	TRUE	TRUE	TRUE	TRUE	FALSE	FALSE	FALSE	FALSE	FALSE	FALSE	TRUE	TRUE	TRUE	TRUE	FALSE	FALSE	FALSE	TRUE	TRUE
chr10	112332283	112333828	15	400.64023	30	0.836137401	0.847460985	0.917057777	0.848154231	0.762779298	0.890437482	0.910263621	0.90760016	0.154278479	TRUE	FALSE	FALSE	FALSE	FALSE	FALSE	TRUE	FALSE	TRUE	TRUE	TRUE	TRUE	TRUE	FALSE	FALSE	FALSE	FALSE	FALSE	FALSE	TRUE	TRUE	FALSE	TRUE	FALSE	FALSE	FALSE	FALSE	FALSE
chr8	111302679	111302924	3	400.6392179	41	0.923372515	0.942294369	0.670235781	0.938268136	0.945996088	0.878104334	0.784005436	0.658927833	0.287068255	FALSE	FALSE	FALSE	FALSE	TRUE	TRUE	TRUE	FALSE	FALSE	FALSE	TRUE	TRUE	TRUE	FALSE	FALSE	TRUE	TRUE	TRUE	FALSE	TRUE	TRUE	TRUE	TRUE	FALSE	TRUE	TRUE	TRUE	TRUE
chr20	28830088	28831612	15	400.6366058	30	0.509751725	0.623809581	0.611358674	0.646613653	0.514016216	0.519873927	0.525934263	0.626716622	0.136861927	TRUE	FALSE	TRUE	TRUE	TRUE	FALSE	FALSE	FALSE	TRUE	FALSE	TRUE	FALSE	TRUE	TRUE	FALSE	TRUE	TRUE	FALSE	TRUE	TRUE	TRUE	FALSE	FALSE	FALSE	TRUE	TRUE	FALSE	TRUE
chr5	132929300	132930061	7	400.6345782	41	0.849891379	0.837402684	0.67563141	0.779825887	0.842500732	0.853184304	0.834834343	0.676020886	0.177552895	TRUE	FALSE	TRUE	TRUE	FALSE	TRUE	TRUE	FALSE	FALSE	FALSE	TRUE	FALSE	TRUE	FALSE	FALSE	TRUE	TRUE	FALSE	FALSE	TRUE	TRUE	FALSE	TRUE	FALSE	TRUE	TRUE	TRUE	FALSE
chr1	44320299	44320610	11	400.6330151	40	0.897412232	0.917128235	0.757561453	0.932119913	0.854862334	0.911664507	0.846857668	0.75083734	0.181282573	TRUE	FALSE	FALSE	FALSE	TRUE	TRUE	TRUE	FALSE	FALSE	FALSE	TRUE	FALSE	TRUE	FALSE	FALSE	TRUE	TRUE	FALSE	FALSE	TRUE	TRUE	FALSE	TRUE	FALSE	TRUE	TRUE	TRUE	FALSE
chr4	56122943	56123622	7	400.628423	41	0.858503522	0.891928958	0.914141388	0.908811468	0.709615712	0.821180937	0.902659918	0.921316135	0.211700422	TRUE	FALSE	FALSE	TRUE	FALSE	FALSE	FALSE	TRUE	TRUE	TRUE	TRUE	TRUE	TRUE	FALSE	FALSE	TRUE	TRUE	TRUE	FALSE	FALSE	FALSE	FALSE	FALSE	FALSE	FALSE	FALSE	FALSE	FALSE
chr6	24999351	24999916	11	400.6249685	40	0.953706238	0.953066991	0.83811204	0.954654165	0.952157995	0.962442676	0.908390012	0.807154921	0.155287754	FALSE	FALSE	FALSE	FALSE	FALSE	TRUE	TRUE	FALSE	FALSE	FALSE	TRUE	FALSE	TRUE	FALSE	FALSE	TRUE	TRUE	FALSE	FALSE	TRUE	TRUE	FALSE	TRUE	FALSE	TRUE	TRUE	TRUE	FALSE
chr3	117953703	117954067	6	400.6238626	41	0.763274594	0.82694982	0.841736201	0.839073959	0.536876869	0.818963617	0.853019776	0.862809987	0.325933118	TRUE	FALSE	FALSE	FALSE	FALSE	FALSE	FALSE	TRUE	TRUE	TRUE	TRUE	TRUE	TRUE	FALSE	FALSE	FALSE	FALSE	FALSE	FALSE	FALSE	FALSE	FALSE	FALSE	FALSE	FALSE	FALSE	FALSE	FALSE
chr2	169397419	169397528	5	400.6228537	41	0.664870261	0.734559297	0.915979994	0.722527347	0.808681973	0.839904087	0.890570401	0.900640138	0.251109733	TRUE	FALSE	FALSE	TRUE	TRUE	TRUE	TRUE	TRUE	TRUE	FALSE	TRUE	TRUE	TRUE	TRUE	TRUE	FALSE	TRUE	FALSE	FALSE	TRUE	TRUE	TRUE	TRUE	FALSE	FALSE	FALSE	TRUE	TRUE
chr11	106603260	106603260	1	400.6214474	41	0.87255948	0.909108388	0.383702181	0.879607614	0.901054151	0.884761064	0.593882975	0.33463435	0.574474038	FALSE	FALSE	FALSE	FALSE	TRUE	TRUE	TRUE	FALSE	FALSE	FALSE	TRUE	TRUE	TRUE	FALSE	FALSE	TRUE	TRUE	TRUE	FALSE	TRUE	TRUE	TRUE	TRUE	FALSE	TRUE	TRUE	TRUE	TRUE
chr17	1374940	1375624	12	400.6184574	40	0.585342287	0.637707156	0.630814686	0.602281539	0.403057273	0.720132386	0.605428902	0.609121844	0.317075114	TRUE	FALSE	FALSE	FALSE	FALSE	FALSE	FALSE	TRUE	TRUE	TRUE	TRUE	TRUE	TRUE	FALSE	FALSE	FALSE	FALSE	FALSE	FALSE	FALSE	FALSE	FALSE	FALSE	FALSE	FALSE	FALSE	FALSE	FALSE
chr12	111893958	111894479	9	400.6181426	41	0.767263507	0.807361	0.675481069	0.836278382	0.671977494	0.892367773	0.770642796	0.689424637	0.220390278	TRUE	FALSE	FALSE	FALSE	FALSE	TRUE	TRUE	FALSE	TRUE	TRUE	FALSE	FALSE	FALSE	FALSE	TRUE	TRUE	TRUE	TRUE	FALSE	FALSE	TRUE	FALSE	TRUE	FALSE	TRUE	FALSE	TRUE	FALSE
chr20	63500955	63501199	14	400.6157693	35	0.802845408	0.785662368	0.907523514	0.721143022	0.753469447	0.915874999	0.904891224	0.905010256	0.194731977	FALSE	FALSE	FALSE	TRUE	TRUE	TRUE	TRUE	FALSE	FALSE	TRUE	TRUE	TRUE	TRUE	TRUE	FALSE	FALSE	FALSE	FALSE	FALSE	FALSE	FALSE	FALSE	TRUE	FALSE	FALSE	FALSE	TRUE	TRUE
chr11	131423470	131423941	8	400.6112791	41	0.843347226	0.737075173	0.850097217	0.712132418	0.813602408	0.926009153	0.942482586	0.777107739	0.230350169	TRUE	FALSE	TRUE	TRUE	TRUE	FALSE	TRUE	FALSE	FALSE	TRUE	FALSE	TRUE	FALSE	TRUE	FALSE	TRUE	FALSE	FALSE	TRUE	FALSE	FALSE	TRUE	TRUE	FALSE	TRUE	TRUE	FALSE	TRUE
chr3	179511921	179512029	3	400.6040612	41	0.695097178	0.541453632	0.792146256	0.501751588	0.708085766	0.888087411	0.808545871	0.754461039	0.386335823	TRUE	FALSE	TRUE	TRUE	TRUE	TRUE	TRUE	FALSE	TRUE	TRUE	TRUE	TRUE	FALSE	TRUE	TRUE	TRUE	TRUE	FALSE	TRUE	FALSE	TRUE	TRUE	TRUE	FALSE	FALSE	FALSE	TRUE	TRUE
chr14	104716623	104716851	9	400.6038321	41	0.920439994	0.919331831	0.778345112	0.862619029	0.938799431	0.958808398	0.925628314	0.710440881	0.248367517	FALSE	FALSE	FALSE	TRUE	FALSE	TRUE	FALSE	FALSE	FALSE	FALSE	TRUE	FALSE	TRUE	FALSE	FALSE	TRUE	TRUE	FALSE	FALSE	TRUE	TRUE	FALSE	TRUE	FALSE	TRUE	TRUE	TRUE	FALSE
chr4	2414987	2415503	4	400.6005527	41	0.77054687	0.666835219	0.450432743	0.613519011	0.67625652	0.886163065	0.526195298	0.357719071	0.528443994	FALSE	FALSE	TRUE	TRUE	FALSE	TRUE	TRUE	FALSE	FALSE	TRUE	TRUE	TRUE	TRUE	TRUE	FALSE	TRUE	TRUE	TRUE	FALSE	TRUE	TRUE	TRUE	TRUE	FALSE	FALSE	TRUE	TRUE	TRUE
chr16	80440816	80441457	7	400.5994378	41	0.873169598	0.940022283	0.754603941	0.941335719	0.846233595	0.919355602	0.744373895	0.71601265	0.225323069	TRUE	FALSE	FALSE	FALSE	TRUE	TRUE	TRUE	FALSE	TRUE	FALSE	TRUE	TRUE	TRUE	FALSE	FALSE	TRUE	TRUE	TRUE	FALSE	TRUE	TRUE	TRUE	TRUE	FALSE	FALSE	FALSE	TRUE	TRUE
chr13	41352985	41353755	12	400.5935775	40	0.496534887	0.545552042	0.459295627	0.513406915	0.432856595	0.649075527	0.582549752	0.44364562	0.216218932	TRUE	FALSE	FALSE	TRUE	FALSE	FALSE	FALSE	FALSE	TRUE	TRUE	FALSE	TRUE	FALSE	TRUE	TRUE	TRUE	TRUE	FALSE	FALSE	FALSE	FALSE	FALSE	FALSE	FALSE	TRUE	TRUE	FALSE	FALSE
chr2	58527861	58527967	3	400.591444	41	0.858450245	0.863092989	0.63131778	0.863013132	0.876421406	0.893710514	0.785932903	0.597366704	0.29634381	FALSE	FALSE	FALSE	FALSE	TRUE	TRUE	TRUE	FALSE	FALSE	FALSE	TRUE	TRUE	TRUE	FALSE	FALSE	TRUE	TRUE	TRUE	FALSE	TRUE	TRUE	FALSE	TRUE	FALSE	TRUE	TRUE	TRUE	TRUE
chr15	57159208	57159427	4	400.5846228	41	0.788517387	0.810725753	0.829481719	0.810543562	0.490963434	0.847802163	0.87119036	0.828471607	0.380226926	TRUE	FALSE	FALSE	FALSE	FALSE	FALSE	FALSE	TRUE	TRUE	TRUE	TRUE	TRUE	TRUE	FALSE	FALSE	FALSE	FALSE	FALSE	FALSE	FALSE	FALSE	FALSE	FALSE	FALSE	FALSE	FALSE	FALSE	FALSE
chr5	14627718	14629281	16	400.5838053	27	0.867949355	0.906453879	0.91199447	0.902207932	0.773973476	0.901428975	0.907319757	0.904920578	0.138020993	TRUE	FALSE	FALSE	FALSE	FALSE	FALSE	FALSE	TRUE	TRUE	TRUE	TRUE	TRUE	TRUE	FALSE	FALSE	FALSE	FALSE	FALSE	FALSE	FALSE	FALSE	FALSE	FALSE	FALSE	FALSE	FALSE	FALSE	FALSE
chr6	154686001	154686275	6	400.5835868	41	0.803852923	0.768665563	0.964195762	0.785899081	0.792615553	0.953665931	0.946923339	0.966802488	0.198136925	FALSE	FALSE	FALSE	TRUE	TRUE	TRUE	TRUE	FALSE	FALSE	TRUE	TRUE	TRUE	TRUE	TRUE	TRUE	FALSE	FALSE	FALSE	FALSE	TRUE	TRUE	TRUE	TRUE	FALSE	FALSE	FALSE	TRUE	TRUE
chr8	20594119	20594956	13	400.5798606	38	0.937903812	0.944163339	0.93507211	0.957440882	0.76332364	0.954426925	0.948167733	0.92871438	0.194117242	TRUE	FALSE	FALSE	FALSE	FALSE	FALSE	FALSE	TRUE	TRUE	TRUE	TRUE	TRUE	TRUE	FALSE	FALSE	FALSE	FALSE	FALSE	FALSE	FALSE	FALSE	FALSE	FALSE	FALSE	FALSE	FALSE	FALSE	FALSE
chr21	28456258	28456414	3	400.5737927	41	0.756475436	0.689631754	0.932444945	0.678341881	0.686602899	0.901011768	0.916531742	0.942173788	0.263831907	FALSE	FALSE	TRUE	TRUE	TRUE	TRUE	TRUE	FALSE	FALSE	TRUE	TRUE	TRUE	TRUE	TRUE	TRUE	FALSE	FALSE	FALSE	FALSE	TRUE	TRUE	TRUE	TRUE	FALSE	FALSE	FALSE	TRUE	TRUE
chr1	168725381	168726701	13	400.5678335	38	0.939440099	0.938662347	0.953761952	0.935955862	0.792459246	0.924925821	0.949155237	0.958147328	0.165688082	TRUE	FALSE	FALSE	FALSE	FALSE	FALSE	FALSE	TRUE	TRUE	TRUE	TRUE	TRUE	TRUE	FALSE	FALSE	FALSE	FALSE	FALSE	FALSE	FALSE	FALSE	FALSE	FALSE	FALSE	FALSE	FALSE	FALSE	FALSE
chr3	117960214	117962028	15	400.566992	30	0.878850527	0.876176449	0.925244853	0.876806585	0.716091554	0.909222301	0.906838747	0.936588382	0.220496828	TRUE	FALSE	FALSE	FALSE	FALSE	FALSE	FALSE	TRUE	TRUE	TRUE	TRUE	TRUE	TRUE	FALSE	FALSE	FALSE	FALSE	FALSE	FALSE	FALSE	FALSE	FALSE	FALSE	FALSE	FALSE	FALSE	FALSE	FALSE
chr2	118749872	118750754	12	400.5636853	40	0.945451833	0.947712961	0.943213469	0.948207764	0.787793099	0.94487028	0.952157497	0.941738555	0.164364399	TRUE	FALSE	FALSE	FALSE	FALSE	FALSE	FALSE	TRUE	TRUE	TRUE	TRUE	TRUE	TRUE	FALSE	FALSE	FALSE	FALSE	FALSE	FALSE	FALSE	FALSE	FALSE	FALSE	FALSE	FALSE	FALSE	FALSE	FALSE
chr15	44979309	44979500	3	400.5536713	41	0.809962978	0.921774985	0.675537685	0.924053764	0.878746135	0.910344	0.701073403	0.622525077	0.301528687	FALSE	FALSE	TRUE	FALSE	TRUE	TRUE	TRUE	FALSE	FALSE	FALSE	TRUE	TRUE	TRUE	FALSE	TRUE	TRUE	TRUE	TRUE	TRUE	TRUE	TRUE	TRUE	TRUE	FALSE	FALSE	TRUE	TRUE	TRUE
chr15	33449355	33449907	10	400.5457308	41	0.952525978	0.955478522	0.82764916	0.95878432	0.948302852	0.943068406	0.951507328	0.793234952	0.165549369	FALSE	FALSE	FALSE	FALSE	FALSE	TRUE	TRUE	FALSE	FALSE	FALSE	TRUE	FALSE	TRUE	FALSE	FALSE	TRUE	TRUE	FALSE	FALSE	TRUE	TRUE	FALSE	TRUE	FALSE	TRUE	TRUE	TRUE	FALSE
chr8	30659680	30660342	8	400.5457166	41	0.802905724	0.8302037	0.943927355	0.820532811	0.717463719	0.902287391	0.887669911	0.946245089	0.22878137	TRUE	FALSE	FALSE	FALSE	FALSE	TRUE	TRUE	FALSE	TRUE	TRUE	TRUE	TRUE	TRUE	FALSE	TRUE	FALSE	FALSE	FALSE	FALSE	TRUE	TRUE	TRUE	TRUE	FALSE	FALSE	FALSE	TRUE	FALSE
chr18	24650177	24651136	9	400.5404517	41	0.826705515	0.78030931	0.924022393	0.773786582	0.798665735	0.900698207	0.927043942	0.915199859	0.15325736	FALSE	FALSE	FALSE	TRUE	TRUE	TRUE	TRUE	FALSE	FALSE	TRUE	TRUE	TRUE	TRUE	TRUE	FALSE	FALSE	FALSE	FALSE	FALSE	TRUE	TRUE	TRUE	TRUE	FALSE	FALSE	FALSE	TRUE	TRUE
chr20	16629639	16630074	10	400.5364644	41	0.963417418	0.895177173	0.96996805	0.847924262	0.779183979	0.956018365	0.964884527	0.965966232	0.190784072	FALSE	FALSE	TRUE	TRUE	TRUE	TRUE	TRUE	TRUE	TRUE	TRUE	TRUE	TRUE	TRUE	FALSE	FALSE	FALSE	FALSE	FALSE	FALSE	FALSE	FALSE	FALSE	FALSE	FALSE	FALSE	FALSE	FALSE	FALSE
chr1	35143996	35144167	8	400.5250129	41	0.861180549	0.925252708	0.967923464	0.914854961	0.727236218	0.905615782	0.96361605	0.970621369	0.243385151	TRUE	FALSE	FALSE	FALSE	FALSE	FALSE	FALSE	TRUE	TRUE	TRUE	TRUE	TRUE	TRUE	FALSE	FALSE	FALSE	FALSE	FALSE	FALSE	TRUE	TRUE	TRUE	FALSE	FALSE	FALSE	FALSE	FALSE	FALSE
chr8	64517121	64517889	7	400.5239235	41	0.808189393	0.829778555	0.934114847	0.843687045	0.71986727	0.921050794	0.911718043	0.937722899	0.217855629	TRUE	FALSE	FALSE	TRUE	TRUE	TRUE	TRUE	TRUE	TRUE	TRUE	TRUE	TRUE	TRUE	TRUE	TRUE	FALSE	FALSE	FALSE	FALSE	TRUE	TRUE	TRUE	TRUE	FALSE	FALSE	FALSE	TRUE	TRUE
chr2	74153883	74154752	12	400.5236771	40	0.782578282	0.727451098	0.853073043	0.717247607	0.778070075	0.914470295	0.846674663	0.841623768	0.197222688	FALSE	FALSE	FALSE	TRUE	TRUE	TRUE	TRUE	FALSE	FALSE	TRUE	TRUE	FALSE	FALSE	TRUE	TRUE	FALSE	FALSE	FALSE	FALSE	FALSE	FALSE	FALSE	TRUE	FALSE	FALSE	FALSE	TRUE	TRUE
chr15	36768112	36768749	6	400.5187364	41	0.746628295	0.703243754	0.821210424	0.62183611	0.771834712	0.889299975	0.840628022	0.811012244	0.267463865	TRUE	TRUE	TRUE	TRUE	TRUE	TRUE	TRUE	FALSE	FALSE	TRUE	FALSE	TRUE	FALSE	TRUE	TRUE	FALSE	FALSE	FALSE	FALSE	FALSE	FALSE	TRUE	TRUE	FALSE	FALSE	FALSE	TRUE	TRUE
chr8	144729999	144730198	9	400.5181683	41	0.31912866	0.326857324	0.387954798	0.284097277	0.239244491	0.515205963	0.429410739	0.367103146	0.275961472	FALSE	FALSE	FALSE	TRUE	TRUE	FALSE	TRUE	FALSE	FALSE	TRUE	TRUE	TRUE	TRUE	TRUE	TRUE	TRUE	TRUE	TRUE	FALSE	FALSE	FALSE	TRUE	FALSE	FALSE	FALSE	FALSE	FALSE	TRUE
chr11	63568402	63568633	10	400.5160168	41	0.88366793	0.934109505	0.77582113	0.919979457	0.905235605	0.907467763	0.806998146	0.760982967	0.173126537	FALSE	FALSE	FALSE	FALSE	TRUE	TRUE	TRUE	FALSE	FALSE	FALSE	TRUE	TRUE	TRUE	FALSE	FALSE	TRUE	TRUE	TRUE	FALSE	TRUE	TRUE	FALSE	TRUE	FALSE	FALSE	FALSE	TRUE	TRUE
chr5	18304274	18304577	4	400.5139572	41	0.56374927	0.543381867	0.74995053	0.55731488	0.459494837	0.640196267	0.750078434	0.711743421	0.290583597	TRUE	FALSE	FALSE	TRUE	TRUE	TRUE	TRUE	TRUE	TRUE	TRUE	TRUE	TRUE	TRUE	TRUE	FALSE	FALSE	TRUE	TRUE	FALSE	TRUE	TRUE	TRUE	TRUE	FALSE	FALSE	FALSE	TRUE	TRUE
chr4	22054075	22054075	1	400.5132553	41	0.849180811	0.924146609	0.49549639	0.901706246	0.912304127	0.920280659	0.608327972	0.480918503	0.443228106	FALSE	FALSE	FALSE	FALSE	TRUE	TRUE	TRUE	FALSE	FALSE	FALSE	TRUE	TRUE	TRUE	FALSE	FALSE	TRUE	TRUE	TRUE	FALSE	TRUE	TRUE	TRUE	TRUE	FALSE	TRUE	TRUE	TRUE	TRUE
chr20	35507097	35507777	10	400.5119794	41	0.803129235	0.87154385	0.781719687	0.877270702	0.755806328	0.817189116	0.655946244	0.741958553	0.221324458	TRUE	FALSE	FALSE	FALSE	TRUE	TRUE	TRUE	FALSE	TRUE	FALSE	FALSE	TRUE	FALSE	FALSE	FALSE	FALSE	FALSE	TRUE	FALSE	FALSE	FALSE	TRUE	TRUE	FALSE	TRUE	TRUE	TRUE	TRUE
chr7	147540628	147541110	8	400.496176	41	0.86840999	0.86771299	0.757780122	0.894462871	0.8470692	0.893446738	0.877556972	0.689421054	0.205041817	FALSE	FALSE	FALSE	FALSE	FALSE	TRUE	TRUE	FALSE	FALSE	FALSE	TRUE	FALSE	TRUE	FALSE	FALSE	TRUE	TRUE	FALSE	FALSE	TRUE	TRUE	FALSE	TRUE	TRUE	TRUE	TRUE	TRUE	FALSE
chr15	98901167	98901864	11	400.4961093	40	0.875708272	0.931722578	0.816896897	0.921546139	0.89355976	0.884775855	0.762715616	0.7568964	0.174826177	FALSE	FALSE	FALSE	FALSE	TRUE	TRUE	TRUE	FALSE	FALSE	FALSE	TRUE	TRUE	TRUE	FALSE	FALSE	TRUE	FALSE	TRUE	FALSE	TRUE	FALSE	TRUE	TRUE	FALSE	FALSE	FALSE	TRUE	TRUE
chr4	95223442	95223472	3	400.4959384	41	0.802001515	0.960615802	0.694564737	0.953135132	0.861981104	0.839598633	0.709109859	0.692863645	0.267752157	TRUE	FALSE	TRUE	TRUE	TRUE	TRUE	TRUE	FALSE	TRUE	FALSE	TRUE	TRUE	TRUE	TRUE	FALSE	TRUE	TRUE	TRUE	TRUE	TRUE	TRUE	TRUE	TRUE	FALSE	FALSE	FALSE	TRUE	TRUE
chr6	161757440	161757730	5	400.4932497	41	0.917368892	0.914351419	0.728775616	0.917048155	0.909155674	0.889738578	0.807652869	0.702603323	0.214765568	FALSE	FALSE	FALSE	FALSE	TRUE	TRUE	TRUE	FALSE	FALSE	FALSE	TRUE	TRUE	TRUE	FALSE	FALSE	TRUE	TRUE	TRUE	FALSE	TRUE	TRUE	TRUE	TRUE	FALSE	TRUE	TRUE	TRUE	TRUE
chr9	101508282	101509288	15	400.4902697	30	0.804468322	0.901566956	0.81090617	0.913558441	0.759704237	0.86482374	0.82988665	0.713930302	0.199628139	TRUE	FALSE	TRUE	FALSE	TRUE	TRUE	TRUE	FALSE	TRUE	TRUE	FALSE	FALSE	FALSE	FALSE	FALSE	TRUE	FALSE	FALSE	FALSE	FALSE	FALSE	FALSE	TRUE	TRUE	FALSE	TRUE	TRUE	FALSE
chr22	30222375	30223182	12	400.4897254	40	0.926367787	0.923302831	0.934437824	0.906222892	0.718200437	0.924433722	0.928064351	0.934601301	0.216400864	TRUE	FALSE	FALSE	FALSE	FALSE	FALSE	FALSE	TRUE	TRUE	TRUE	TRUE	TRUE	TRUE	FALSE	FALSE	FALSE	FALSE	FALSE	FALSE	FALSE	FALSE	FALSE	FALSE	FALSE	FALSE	FALSE	FALSE	FALSE
chr15	72758677	72759086	9	400.4880899	41	0.779554637	0.803318469	0.911914795	0.812161188	0.687858108	0.85841687	0.896754606	0.928286119	0.240428011	TRUE	FALSE	FALSE	FALSE	FALSE	TRUE	TRUE	FALSE	TRUE	TRUE	TRUE	TRUE	TRUE	FALSE	FALSE	FALSE	FALSE	FALSE	FALSE	TRUE	TRUE	TRUE	TRUE	FALSE	FALSE	FALSE	TRUE	FALSE
chr8	38549963	38550421	6	400.4860761	41	0.793704101	0.72847101	0.925835815	0.694622641	0.639507841	0.934676901	0.922979191	0.92804435	0.29516906	FALSE	FALSE	FALSE	TRUE	TRUE	TRUE	TRUE	FALSE	FALSE	TRUE	TRUE	TRUE	TRUE	TRUE	TRUE	FALSE	FALSE	FALSE	FALSE	FALSE	TRUE	TRUE	TRUE	FALSE	FALSE	FALSE	TRUE	TRUE
chr3	32607618	32608334	14	400.4803673	35	0.809085569	0.774618028	0.884716592	0.756346547	0.841802044	0.92266046	0.847374533	0.897617468	0.166313913	TRUE	FALSE	FALSE	TRUE	TRUE	TRUE	TRUE	FALSE	FALSE	TRUE	FALSE	FALSE	FALSE	TRUE	TRUE	FALSE	FALSE	TRUE	FALSE	TRUE	TRUE	FALSE	TRUE	FALSE	FALSE	FALSE	TRUE	FALSE
chr18	56795128	56795524	5	400.4796253	41	0.80866748	0.866202677	0.856845647	0.881953634	0.56334754	0.865378422	0.801635219	0.848528842	0.318606094	TRUE	FALSE	FALSE	FALSE	TRUE	FALSE	FALSE	TRUE	TRUE	TRUE	TRUE	TRUE	TRUE	FALSE	FALSE	FALSE	FALSE	FALSE	FALSE	FALSE	FALSE	FALSE	FALSE	FALSE	FALSE	FALSE	FALSE	FALSE
chr22	20845585	20845983	8	400.4757239	41	0.7568309	0.789670136	0.584097129	0.750055071	0.619468863	0.86293694	0.6602993	0.61409247	0.27883981	TRUE	FALSE	FALSE	TRUE	TRUE	TRUE	TRUE	TRUE	TRUE	TRUE	FALSE	FALSE	FALSE	FALSE	TRUE	TRUE	TRUE	TRUE	FALSE	TRUE	TRUE	TRUE	TRUE	FALSE	FALSE	FALSE	TRUE	TRUE
chr11	86418766	86419372	6	400.4729051	41	0.749814521	0.787106412	0.837246184	0.826297246	0.577200756	0.725327177	0.827536036	0.83461706	0.260045428	TRUE	FALSE	FALSE	TRUE	FALSE	FALSE	FALSE	TRUE	TRUE	TRUE	TRUE	TRUE	TRUE	FALSE	FALSE	TRUE	TRUE	TRUE	FALSE	TRUE	TRUE	FALSE	FALSE	FALSE	FALSE	FALSE	FALSE	FALSE
chr21	15316034	15316264	13	400.4726486	38	0.918488842	0.853862424	0.948338628	0.804020336	0.856310711	0.95209672	0.950745706	0.95127782	0.148076384	FALSE	FALSE	TRUE	TRUE	TRUE	TRUE	TRUE	FALSE	FALSE	TRUE	TRUE	TRUE	TRUE	TRUE	FALSE	FALSE	FALSE	FALSE	FALSE	FALSE	FALSE	FALSE	TRUE	FALSE	FALSE	FALSE	TRUE	TRUE
chr1	9250742	9251184	6	400.4525861	41	0.604034227	0.625265748	0.356098725	0.414635327	0.430702073	0.587214775	0.478417344	0.283903207	0.341362541	FALSE	TRUE	TRUE	TRUE	FALSE	TRUE	FALSE	TRUE	TRUE	TRUE	FALSE	FALSE	TRUE	FALSE	FALSE	TRUE	TRUE	TRUE	FALSE	TRUE	TRUE	TRUE	TRUE	FALSE	TRUE	TRUE	TRUE	TRUE
chr1	222973551	222974081	6	400.451612	41	0.918611811	0.940008276	0.756512615	0.939123317	0.943721099	0.937153245	0.793350861	0.74905172	0.194669379	FALSE	FALSE	FALSE	FALSE	TRUE	TRUE	TRUE	FALSE	FALSE	FALSE	TRUE	TRUE	TRUE	FALSE	FALSE	TRUE	TRUE	TRUE	FALSE	TRUE	TRUE	TRUE	TRUE	FALSE	FALSE	FALSE	TRUE	TRUE
chr9	112509031	112509460	8	400.4508802	41	0.800934952	0.829206468	0.637943095	0.804409808	0.808978714	0.799342022	0.695915169	0.59889892	0.230307548	FALSE	FALSE	FALSE	FALSE	TRUE	TRUE	TRUE	FALSE	FALSE	FALSE	TRUE	TRUE	TRUE	FALSE	FALSE	TRUE	TRUE	TRUE	FALSE	TRUE	TRUE	TRUE	TRUE	FALSE	FALSE	TRUE	TRUE	TRUE
chr2	147888115	147888720	10	400.4508465	41	0.752432016	0.91164946	0.954441663	0.890446943	0.80492804	0.883388267	0.872838865	0.957164439	0.204732424	TRUE	FALSE	TRUE	FALSE	FALSE	TRUE	TRUE	FALSE	TRUE	TRUE	TRUE	TRUE	TRUE	FALSE	TRUE	FALSE	TRUE	FALSE	TRUE	TRUE	TRUE	TRUE	FALSE	FALSE	TRUE	TRUE	FALSE	FALSE
chr17	29263610	29264644	12	400.4480567	40	0.694621019	0.679856461	0.60693141	0.692927168	0.613035693	0.812776435	0.577665714	0.635005552	0.235110722	TRUE	FALSE	FALSE	TRUE	TRUE	FALSE	TRUE	FALSE	FALSE	TRUE	FALSE	FALSE	FALSE	TRUE	TRUE	TRUE	TRUE	TRUE	FALSE	FALSE	TRUE	TRUE	FALSE	FALSE	FALSE	FALSE	FALSE	TRUE
chr2	50434317	50434598	8	400.4433534	41	0.786518883	0.765442132	0.939757453	0.747119399	0.7499306	0.911090931	0.935692725	0.942724002	0.195604603	FALSE	FALSE	FALSE	TRUE	TRUE	TRUE	TRUE	FALSE	FALSE	TRUE	TRUE	TRUE	TRUE	TRUE	TRUE	FALSE	FALSE	FALSE	FALSE	TRUE	TRUE	TRUE	TRUE	FALSE	FALSE	FALSE	TRUE	TRUE
chr14	74269872	74270074	4	400.4399229	41	0.72536242	0.842580087	0.584032007	0.856441843	0.649745546	0.810105505	0.597382597	0.540263844	0.316178	TRUE	FALSE	TRUE	FALSE	TRUE	TRUE	TRUE	FALSE	TRUE	TRUE	FALSE	FALSE	TRUE	FALSE	FALSE	TRUE	TRUE	TRUE	FALSE	TRUE	TRUE	TRUE	TRUE	FALSE	FALSE	FALSE	TRUE	TRUE
chr1	40087305	40087660	10	400.4375418	41	0.689572977	0.764152808	0.832984393	0.766654396	0.633262826	0.925619892	0.890198452	0.846589628	0.292357066	TRUE	FALSE	FALSE	TRUE	TRUE	FALSE	FALSE	FALSE	TRUE	TRUE	TRUE	TRUE	TRUE	TRUE	TRUE	FALSE	FALSE	FALSE	FALSE	TRUE	TRUE	TRUE	FALSE	FALSE	FALSE	FALSE	FALSE	TRUE
chr6	13041833	13041945	4	400.4339458	41	0.843101994	0.884131559	0.567230856	0.87549447	0.854734563	0.932756717	0.739196087	0.490476548	0.442280168	FALSE	FALSE	FALSE	FALSE	TRUE	TRUE	TRUE	FALSE	FALSE	FALSE	TRUE	TRUE	TRUE	FALSE	FALSE	TRUE	TRUE	TRUE	FALSE	TRUE	TRUE	FALSE	TRUE	FALSE	TRUE	TRUE	TRUE	TRUE
chr8	102070829	102071720	7	400.4223614	41	0.816879409	0.772875805	0.927542087	0.722953687	0.796097864	0.907737772	0.917292075	0.935775395	0.212821708	TRUE	FALSE	TRUE	TRUE	TRUE	TRUE	TRUE	FALSE	FALSE	TRUE	TRUE	TRUE	TRUE	TRUE	TRUE	FALSE	FALSE	FALSE	FALSE	TRUE	TRUE	TRUE	TRUE	FALSE	FALSE	FALSE	TRUE	TRUE
chr11	32022978	32023113	2	400.4130553	41	0.666940767	0.584716377	0.807140818	0.507327354	0.502850422	0.898942158	0.874908244	0.793287292	0.396091736	FALSE	TRUE	TRUE	TRUE	TRUE	TRUE	TRUE	TRUE	TRUE	TRUE	TRUE	TRUE	TRUE	TRUE	TRUE	TRUE	TRUE	FALSE	FALSE	TRUE	TRUE	TRUE	TRUE	FALSE	FALSE	TRUE	TRUE	TRUE
chr5	141492819	141492919	8	400.4094433	41	0.413934652	0.392624721	0.249733284	0.285896969	0.25132599	0.596199137	0.482034581	0.264178477	0.346465853	FALSE	FALSE	TRUE	TRUE	TRUE	FALSE	FALSE	TRUE	TRUE	TRUE	FALSE	TRUE	FALSE	TRUE	TRUE	TRUE	TRUE	FALSE	FALSE	TRUE	TRUE	FALSE	TRUE	FALSE	TRUE	TRUE	TRUE	FALSE
chr2	188246325	188246517	3	400.4034977	41	0.852217851	0.892229623	0.658427271	0.899075486	0.921724919	0.941018604	0.706951724	0.663961298	0.282591333	FALSE	FALSE	FALSE	FALSE	TRUE	TRUE	TRUE	FALSE	FALSE	FALSE	TRUE	TRUE	TRUE	FALSE	TRUE	TRUE	TRUE	TRUE	FALSE	TRUE	TRUE	TRUE	TRUE	FALSE	FALSE	FALSE	TRUE	TRUE
chr11	79430714	79431983	12	400.4018204	40	0.730779512	0.82886162	0.670851104	0.8206144	0.745532653	0.821821825	0.694701918	0.672885472	0.158010516	TRUE	FALSE	TRUE	FALSE	TRUE	TRUE	TRUE	FALSE	TRUE	FALSE	TRUE	FALSE	FALSE	FALSE	FALSE	TRUE	TRUE	TRUE	TRUE	FALSE	FALSE	FALSE	TRUE	FALSE	FALSE	FALSE	TRUE	TRUE
chr12	13795387	13796193	12	400.3983546	40	0.723789366	0.692477146	0.77346255	0.66705027	0.669048827	0.87888151	0.815330706	0.781254267	0.21183124	FALSE	FALSE	FALSE	TRUE	TRUE	TRUE	TRUE	FALSE	FALSE	TRUE	TRUE	TRUE	TRUE	TRUE	TRUE	TRUE	TRUE	FALSE	FALSE	FALSE	FALSE	FALSE	FALSE	FALSE	FALSE	FALSE	FALSE	TRUE
chr12	30636373	30637176	8	400.3939092	41	0.785426071	0.735770232	0.91876133	0.770268859	0.779892079	0.886527382	0.8926234	0.917074606	0.182991097	FALSE	FALSE	FALSE	TRUE	TRUE	TRUE	TRUE	FALSE	FALSE	TRUE	TRUE	TRUE	TRUE	TRUE	TRUE	FALSE	FALSE	FALSE	FALSE	TRUE	TRUE	TRUE	TRUE	FALSE	FALSE	FALSE	TRUE	TRUE
chr3	161681716	161682120	7	400.3935303	41	0.875493292	0.90564093	0.751502824	0.908155313	0.885111621	0.911279426	0.760058506	0.732913022	0.178366404	FALSE	FALSE	FALSE	FALSE	TRUE	TRUE	TRUE	FALSE	FALSE	FALSE	TRUE	TRUE	TRUE	FALSE	FALSE	TRUE	TRUE	TRUE	FALSE	TRUE	TRUE	TRUE	TRUE	FALSE	FALSE	FALSE	TRUE	TRUE
chr5	8239598	8240842	12	400.3903818	40	0.796402824	0.803862379	0.924491049	0.803664788	0.848171808	0.832904621	0.917111081	0.922365604	0.128088225	FALSE	FALSE	FALSE	FALSE	TRUE	TRUE	TRUE	FALSE	FALSE	FALSE	TRUE	TRUE	TRUE	FALSE	FALSE	TRUE	TRUE	TRUE	FALSE	TRUE	TRUE	TRUE	TRUE	FALSE	FALSE	FALSE	TRUE	TRUE
chr8	3434740	3435751	15	400.385694	30	0.83307356	0.810379249	0.745874846	0.814135917	0.817788121	0.923714642	0.875597788	0.75535573	0.177839796	FALSE	FALSE	FALSE	TRUE	FALSE	FALSE	TRUE	FALSE	FALSE	TRUE	TRUE	FALSE	FALSE	TRUE	TRUE	TRUE	TRUE	FALSE	FALSE	TRUE	TRUE	FALSE	FALSE	FALSE	TRUE	TRUE	FALSE	FALSE
chr10	85760688	85762211	10	400.3828429	41	0.820913533	0.871500317	0.757840814	0.877956347	0.723228002	0.884524036	0.849464003	0.743947481	0.161296033	TRUE	FALSE	FALSE	FALSE	FALSE	TRUE	TRUE	TRUE	TRUE	TRUE	FALSE	TRUE	FALSE	FALSE	FALSE	TRUE	TRUE	FALSE	FALSE	FALSE	FALSE	FALSE	TRUE	FALSE	TRUE	TRUE	TRUE	FALSE
chr6	119590997	119591337	3	400.3724271	41	0.87100411	0.900395642	0.626643694	0.892707576	0.870617603	0.917701079	0.738734793	0.594809838	0.322891241	FALSE	FALSE	FALSE	FALSE	TRUE	TRUE	TRUE	FALSE	FALSE	FALSE	TRUE	TRUE	TRUE	FALSE	FALSE	TRUE	TRUE	TRUE	FALSE	TRUE	TRUE	TRUE	TRUE	FALSE	TRUE	TRUE	TRUE	TRUE
chr5	75523773	75524054	6	400.3706468	41	0.853969681	0.895820084	0.691156576	0.895940915	0.87396799	0.883404103	0.754237899	0.718514668	0.20478434	FALSE	FALSE	FALSE	FALSE	TRUE	TRUE	TRUE	FALSE	FALSE	FALSE	TRUE	TRUE	TRUE	FALSE	FALSE	TRUE	TRUE	TRUE	FALSE	TRUE	TRUE	TRUE	TRUE	FALSE	FALSE	FALSE	TRUE	TRUE
chr6	73285064	73285742	9	400.3674026	41	0.687209599	0.696370889	0.820324768	0.688662717	0.697634857	0.834783133	0.830586349	0.800437701	0.147573534	FALSE	FALSE	FALSE	TRUE	TRUE	TRUE	TRUE	FALSE	FALSE	TRUE	TRUE	TRUE	TRUE	TRUE	TRUE	FALSE	FALSE	FALSE	FALSE	TRUE	TRUE	TRUE	TRUE	FALSE	FALSE	FALSE	TRUE	TRUE
chr2	206766649	206766755	4	400.3571138	41	0.433406891	0.404098567	0.425865813	0.438214663	0.278809436	0.689669112	0.371836457	0.472575715	0.410859676	TRUE	FALSE	FALSE	TRUE	TRUE	FALSE	FALSE	TRUE	TRUE	TRUE	TRUE	TRUE	TRUE	TRUE	TRUE	TRUE	TRUE	TRUE	FALSE	FALSE	FALSE	FALSE	FALSE	FALSE	FALSE	TRUE	FALSE	FALSE
chr2	30321665	30322318	11	400.3554416	40	0.870375152	0.891962746	0.766538888	0.869105872	0.916661026	0.888549944	0.792322259	0.764907357	0.151753668	FALSE	FALSE	FALSE	FALSE	TRUE	TRUE	TRUE	FALSE	FALSE	FALSE	TRUE	TRUE	TRUE	FALSE	FALSE	TRUE	TRUE	TRUE	FALSE	TRUE	TRUE	TRUE	TRUE	FALSE	FALSE	FALSE	TRUE	TRUE
chr2	30179604	30179972	3	400.3518952	41	0.74652901	0.656555456	0.876761783	0.639019044	0.50154142	0.817606818	0.882194006	0.870107629	0.380652586	TRUE	FALSE	TRUE	TRUE	TRUE	TRUE	TRUE	TRUE	TRUE	TRUE	TRUE	TRUE	TRUE	TRUE	FALSE	FALSE	FALSE	FALSE	FALSE	TRUE	TRUE	TRUE	TRUE	FALSE	FALSE	FALSE	TRUE	TRUE
chr5	76270367	76271073	11	400.3426409	40	0.858901734	0.873953997	0.741133951	0.8502968	0.815159544	0.901399643	0.727188678	0.732647306	0.174210965	FALSE	FALSE	FALSE	FALSE	TRUE	TRUE	TRUE	FALSE	FALSE	TRUE	TRUE	TRUE	TRUE	FALSE	FALSE	TRUE	TRUE	TRUE	FALSE	TRUE	TRUE	TRUE	TRUE	FALSE	FALSE	FALSE	TRUE	TRUE
chr10	114272454	114273638	18	400.3422571	19	0.890746096	0.877591713	0.944649782	0.915088578	0.792223938	0.913458613	0.937521976	0.951912305	0.159688368	TRUE	FALSE	FALSE	FALSE	FALSE	FALSE	FALSE	TRUE	TRUE	TRUE	TRUE	TRUE	TRUE	FALSE	FALSE	FALSE	FALSE	FALSE	FALSE	FALSE	FALSE	FALSE	FALSE	FALSE	FALSE	FALSE	FALSE	FALSE
chr2	172940586	172942051	14	400.3418974	35	0.806417916	0.851153278	0.925983793	0.847343587	0.782718994	0.929081083	0.926612411	0.919970706	0.146362089	FALSE	FALSE	FALSE	TRUE	TRUE	FALSE	TRUE	FALSE	FALSE	TRUE	TRUE	TRUE	TRUE	FALSE	TRUE	FALSE	FALSE	FALSE	FALSE	TRUE	TRUE	TRUE	FALSE	FALSE	FALSE	FALSE	FALSE	FALSE
chr9	108474374	108475357	12	400.3355474	40	0.831688402	0.896712163	0.933405069	0.910305414	0.757925709	0.884096211	0.910119751	0.932931853	0.175479361	TRUE	FALSE	TRUE	FALSE	FALSE	FALSE	FALSE	FALSE	TRUE	TRUE	TRUE	TRUE	TRUE	FALSE	FALSE	FALSE	FALSE	FALSE	FALSE	TRUE	TRUE	TRUE	FALSE	FALSE	FALSE	FALSE	FALSE	FALSE
chr10	84383069	84383605	11	400.3329404	40	0.835414788	0.808777398	0.913677173	0.798295209	0.810122959	0.947186806	0.935671141	0.915333982	0.148891597	FALSE	FALSE	FALSE	TRUE	TRUE	TRUE	TRUE	FALSE	FALSE	TRUE	TRUE	TRUE	TRUE	TRUE	TRUE	FALSE	FALSE	FALSE	FALSE	FALSE	FALSE	TRUE	TRUE	FALSE	FALSE	FALSE	TRUE	TRUE
chr2	119704979	119705586	7	400.3278458	41	0.791419368	0.777394091	0.875656472	0.655941356	0.77674427	0.875884766	0.887123274	0.879924729	0.231181918	TRUE	TRUE	TRUE	TRUE	TRUE	TRUE	TRUE	FALSE	FALSE	TRUE	TRUE	TRUE	TRUE	TRUE	FALSE	FALSE	FALSE	FALSE	FALSE	TRUE	TRUE	TRUE	TRUE	FALSE	FALSE	FALSE	TRUE	TRUE
chr2	179646180	179646697	9	400.3248904	41	0.89313657	0.883769916	0.75753636	0.881723308	0.888587089	0.894821858	0.870031086	0.72088157	0.173940288	FALSE	FALSE	FALSE	FALSE	FALSE	TRUE	TRUE	FALSE	FALSE	FALSE	TRUE	FALSE	TRUE	FALSE	FALSE	TRUE	TRUE	FALSE	FALSE	TRUE	TRUE	FALSE	TRUE	FALSE	TRUE	TRUE	TRUE	FALSE
chr4	142686964	142687304	5	400.3171359	41	0.911246918	0.954974971	0.736727476	0.949621469	0.843029357	0.935980959	0.834095766	0.73172089	0.223254081	TRUE	FALSE	FALSE	FALSE	TRUE	TRUE	TRUE	FALSE	TRUE	TRUE	TRUE	FALSE	TRUE	FALSE	FALSE	TRUE	TRUE	TRUE	FALSE	TRUE	TRUE	TRUE	TRUE	FALSE	TRUE	TRUE	TRUE	TRUE
chr12	21560016	21560426	7	400.3161758	41	0.869350988	0.903621562	0.822813807	0.902179472	0.881411696	0.877934425	0.675693524	0.797723623	0.227928037	FALSE	FALSE	FALSE	FALSE	TRUE	TRUE	TRUE	FALSE	FALSE	FALSE	FALSE	TRUE	TRUE	FALSE	FALSE	TRUE	FALSE	TRUE	FALSE	FALSE	FALSE	TRUE	TRUE	FALSE	TRUE	TRUE	TRUE	TRUE
chr18	64287350	64287500	12	400.3120162	40	0.885226968	0.89669454	0.955823853	0.869787063	0.799628534	0.948584241	0.953897999	0.953990477	0.156195319	TRUE	FALSE	FALSE	TRUE	TRUE	TRUE	TRUE	TRUE	TRUE	TRUE	TRUE	TRUE	TRUE	FALSE	FALSE	FALSE	FALSE	FALSE	FALSE	FALSE	TRUE	FALSE	FALSE	FALSE	FALSE	FALSE	FALSE	FALSE
chr13	44296233	44297395	12	400.3114257	40	0.739807587	0.699258507	0.631967555	0.754597531	0.618490222	0.824646721	0.616373819	0.61992282	0.208272901	TRUE	FALSE	FALSE	FALSE	TRUE	TRUE	TRUE	TRUE	FALSE	TRUE	FALSE	FALSE	FALSE	TRUE	FALSE	TRUE	TRUE	TRUE	FALSE	TRUE	TRUE	TRUE	FALSE	FALSE	FALSE	FALSE	FALSE	FALSE
chr1	90198626	90199415	17	400.3012835	24	0.910724575	0.955328862	0.947666291	0.959527307	0.9486014	0.791047973	0.951346555	0.955634186	0.168479334	FALSE	FALSE	FALSE	TRUE	FALSE	FALSE	FALSE	FALSE	FALSE	TRUE	FALSE	FALSE	FALSE	TRUE	TRUE	TRUE	TRUE	TRUE	FALSE	FALSE	FALSE	FALSE	FALSE	FALSE	FALSE	FALSE	FALSE	FALSE
chr1	110060257	110060889	8	400.3003944	41	0.910056183	0.905544707	0.965030289	0.847105656	0.727542973	0.937111774	0.964565135	0.971231845	0.243688872	TRUE	FALSE	FALSE	FALSE	TRUE	TRUE	TRUE	TRUE	TRUE	TRUE	TRUE	TRUE	TRUE	FALSE	FALSE	FALSE	FALSE	FALSE	FALSE	FALSE	FALSE	FALSE	FALSE	FALSE	FALSE	FALSE	FALSE	FALSE
chr10	7809409	7810278	7	400.3002234	41	0.654548663	0.735586107	0.836694417	0.763939359	0.582556271	0.760010084	0.798586483	0.810271201	0.254138146	TRUE	FALSE	TRUE	FALSE	FALSE	FALSE	TRUE	FALSE	TRUE	TRUE	TRUE	TRUE	TRUE	FALSE	TRUE	FALSE	FALSE	FALSE	FALSE	TRUE	TRUE	TRUE	TRUE	FALSE	FALSE	FALSE	FALSE	FALSE
chr1	187094250	187094893	14	400.2961417	35	0.931541425	0.909701496	0.809970655	0.850168107	0.896042991	0.947763815	0.81023379	0.808821336	0.138942479	FALSE	FALSE	TRUE	TRUE	FALSE	FALSE	FALSE	FALSE	FALSE	FALSE	TRUE	TRUE	TRUE	FALSE	FALSE	TRUE	TRUE	TRUE	FALSE	TRUE	TRUE	TRUE	TRUE	FALSE	FALSE	FALSE	TRUE	TRUE
chr20	46176701	46177161	11	400.2913578	40	0.903601254	0.907602991	0.947790491	0.866955923	0.742807994	0.955709087	0.947411155	0.962238786	0.219430792	TRUE	FALSE	FALSE	TRUE	TRUE	TRUE	TRUE	TRUE	TRUE	TRUE	TRUE	TRUE	TRUE	FALSE	FALSE	FALSE	FALSE	FALSE	FALSE	FALSE	FALSE	FALSE	FALSE	FALSE	FALSE	FALSE	FALSE	FALSE
chr7	50227696	50228447	11	400.2910594	40	0.839455446	0.781358864	0.702881452	0.772666149	0.64263739	0.850343497	0.793155717	0.72064393	0.207706106	TRUE	FALSE	FALSE	TRUE	FALSE	FALSE	TRUE	TRUE	TRUE	TRUE	FALSE	TRUE	TRUE	FALSE	FALSE	TRUE	TRUE	FALSE	FALSE	TRUE	TRUE	FALSE	TRUE	FALSE	TRUE	FALSE	FALSE	FALSE
chr1	167255687	167256195	6	400.290962	41	0.855016871	0.760544544	0.904220043	0.679638911	0.830227392	0.907948853	0.890868392	0.876175344	0.228309942	TRUE	TRUE	TRUE	TRUE	TRUE	TRUE	TRUE	FALSE	FALSE	TRUE	TRUE	FALSE	FALSE	TRUE	FALSE	FALSE	FALSE	FALSE	TRUE	FALSE	FALSE	FALSE	TRUE	FALSE	FALSE	FALSE	TRUE	TRUE
chr20	42815205	42815557	3	400.283562	41	0.880800011	0.913708903	0.649100115	0.908736358	0.903920695	0.927374508	0.783067479	0.591391118	0.33598339	FALSE	FALSE	FALSE	FALSE	TRUE	TRUE	TRUE	FALSE	FALSE	FALSE	TRUE	TRUE	TRUE	FALSE	FALSE	TRUE	TRUE	TRUE	FALSE	TRUE	TRUE	FALSE	TRUE	FALSE	TRUE	TRUE	TRUE	TRUE
chr3	106192622	106193269	9	400.2833564	41	0.908664878	0.927281142	0.769241723	0.932624139	0.919468523	0.913821203	0.844896218	0.743051928	0.189572211	FALSE	FALSE	FALSE	FALSE	TRUE	TRUE	TRUE	FALSE	FALSE	FALSE	TRUE	TRUE	TRUE	FALSE	FALSE	TRUE	TRUE	FALSE	FALSE	TRUE	TRUE	FALSE	TRUE	FALSE	TRUE	TRUE	TRUE	TRUE
chr16	57362586	57362815	7	400.2820979	41	0.887072273	0.910662219	0.738688825	0.94135342	0.855015209	0.954428701	0.833059254	0.731110475	0.223318225	TRUE	FALSE	FALSE	FALSE	TRUE	TRUE	TRUE	FALSE	FALSE	TRUE	TRUE	FALSE	TRUE	FALSE	FALSE	TRUE	TRUE	TRUE	FALSE	TRUE	TRUE	FALSE	TRUE	FALSE	TRUE	TRUE	TRUE	FALSE
chr4	165161305	165161883	8	400.2800127	41	0.853442708	0.836624269	0.881490945	0.882342038	0.635493809	0.919746219	0.869475775	0.862369919	0.28425241	TRUE	FALSE	FALSE	FALSE	FALSE	FALSE	FALSE	TRUE	TRUE	TRUE	TRUE	TRUE	TRUE	FALSE	FALSE	FALSE	FALSE	FALSE	FALSE	FALSE	FALSE	FALSE	FALSE	FALSE	FALSE	FALSE	FALSE	FALSE
chr19	57895944	57896485	11	400.2766165	40	0.855846017	0.918484761	0.931875487	0.919124341	0.721727776	0.872535718	0.914158849	0.933767081	0.212039305	TRUE	FALSE	FALSE	FALSE	FALSE	FALSE	FALSE	TRUE	TRUE	TRUE	TRUE	TRUE	TRUE	FALSE	FALSE	FALSE	FALSE	FALSE	FALSE	FALSE	FALSE	FALSE	FALSE	FALSE	FALSE	FALSE	FALSE	FALSE
chr7	135254084	135254920	11	400.2693659	40	0.895839458	0.860283786	0.922414324	0.869485252	0.724418138	0.882905104	0.927449498	0.926773302	0.20303136	TRUE	FALSE	FALSE	FALSE	FALSE	FALSE	FALSE	TRUE	TRUE	TRUE	TRUE	TRUE	TRUE	FALSE	FALSE	FALSE	FALSE	FALSE	FALSE	FALSE	FALSE	FALSE	FALSE	FALSE	FALSE	FALSE	FALSE	FALSE
chr2	164456304	164457145	12	400.2683151	40	0.751456032	0.847862193	0.843405881	0.861998846	0.725221375	0.706570059	0.762562228	0.859306174	0.155428787	TRUE	FALSE	TRUE	TRUE	TRUE	FALSE	FALSE	FALSE	TRUE	FALSE	TRUE	FALSE	TRUE	TRUE	FALSE	TRUE	TRUE	FALSE	TRUE	TRUE	TRUE	FALSE	FALSE	FALSE	TRUE	TRUE	FALSE	TRUE
chr7	22453121	22453743	5	400.2661527	41	0.413487124	0.382540241	0.16403299	0.32014111	0.295267931	0.530525993	0.254700067	0.17533727	0.366493003	FALSE	FALSE	FALSE	TRUE	FALSE	TRUE	TRUE	TRUE	FALSE	TRUE	TRUE	FALSE	TRUE	TRUE	FALSE	TRUE	TRUE	TRUE	FALSE	TRUE	TRUE	TRUE	TRUE	FALSE	FALSE	FALSE	TRUE	TRUE
chr20	25614486	25615225	8	400.2651139	41	0.897873904	0.921122234	0.904604928	0.922714765	0.674032672	0.923044653	0.912763345	0.900190109	0.249011981	TRUE	FALSE	FALSE	FALSE	FALSE	FALSE	FALSE	TRUE	TRUE	TRUE	TRUE	TRUE	TRUE	FALSE	FALSE	FALSE	FALSE	FALSE	FALSE	FALSE	FALSE	FALSE	FALSE	FALSE	FALSE	FALSE	FALSE	FALSE
chr3	149613505	149613910	5	400.2612109	41	0.890643943	0.915921892	0.719988414	0.938370146	0.795409073	0.942302033	0.770311163	0.762741595	0.222313619	TRUE	FALSE	FALSE	FALSE	TRUE	TRUE	TRUE	TRUE	TRUE	TRUE	TRUE	FALSE	FALSE	FALSE	FALSE	TRUE	TRUE	TRUE	FALSE	TRUE	TRUE	TRUE	TRUE	FALSE	FALSE	FALSE	TRUE	TRUE
chr4	176080348	176081360	11	400.2573651	40	0.794724849	0.795874463	0.681604699	0.769066264	0.796562687	0.889974642	0.813819981	0.698879238	0.208369944	FALSE	FALSE	FALSE	TRUE	FALSE	TRUE	TRUE	FALSE	FALSE	TRUE	TRUE	FALSE	TRUE	TRUE	TRUE	TRUE	TRUE	TRUE	FALSE	TRUE	TRUE	FALSE	TRUE	FALSE	TRUE	TRUE	TRUE	FALSE
chr12	114191542	114191779	7	400.2559784	41	0.849972825	0.851555374	0.947197661	0.848839202	0.732030481	0.940059065	0.932311789	0.949091766	0.217061285	TRUE	FALSE	FALSE	TRUE	TRUE	TRUE	TRUE	TRUE	TRUE	TRUE	TRUE	TRUE	TRUE	TRUE	TRUE	FALSE	FALSE	FALSE	FALSE	TRUE	TRUE	TRUE	TRUE	FALSE	FALSE	FALSE	TRUE	TRUE
chr11	9391061	9391372	14	400.2508923	35	0.920913471	0.916496223	0.781888361	0.899531124	0.863003758	0.920040417	0.847692145	0.779420732	0.141492738	FALSE	FALSE	FALSE	FALSE	FALSE	TRUE	TRUE	FALSE	FALSE	FALSE	TRUE	FALSE	TRUE	FALSE	FALSE	TRUE	TRUE	FALSE	FALSE	TRUE	TRUE	FALSE	TRUE	FALSE	FALSE	FALSE	TRUE	FALSE
chr12	57622183	57622429	8	400.2356148	41	0.487393897	0.413242534	0.519444101	0.352630372	0.314351531	0.550638098	0.556876864	0.492348398	0.242525333	FALSE	FALSE	TRUE	TRUE	TRUE	TRUE	TRUE	TRUE	TRUE	TRUE	TRUE	TRUE	TRUE	TRUE	FALSE	FALSE	FALSE	FALSE	FALSE	FALSE	FALSE	FALSE	TRUE	FALSE	FALSE	FALSE	FALSE	TRUE
chr7	150341493	150341615	4	400.2208616	41	0.209439207	0.270495792	0.454935609	0.250691119	0.184570503	0.15479872	0.380163321	0.461618054	0.306819334	FALSE	FALSE	FALSE	TRUE	TRUE	TRUE	TRUE	FALSE	FALSE	FALSE	TRUE	TRUE	TRUE	TRUE	FALSE	TRUE	TRUE	TRUE	FALSE	TRUE	TRUE	TRUE	TRUE	FALSE	FALSE	FALSE	TRUE	TRUE
chr3	129537693	129538288	5	400.2202561	41	0.870403761	0.753531988	0.954038434	0.657655757	0.849966516	0.947365174	0.944559833	0.939139164	0.296382678	TRUE	TRUE	TRUE	TRUE	TRUE	TRUE	TRUE	FALSE	TRUE	TRUE	TRUE	TRUE	TRUE	TRUE	FALSE	FALSE	FALSE	FALSE	TRUE	FALSE	FALSE	FALSE	TRUE	FALSE	FALSE	FALSE	TRUE	TRUE
chr15	52251725	52251957	5	400.2187107	41	0.918689453	0.926983504	0.708454765	0.926159666	0.943850425	0.944197868	0.794471688	0.697662271	0.246535597	FALSE	FALSE	FALSE	FALSE	TRUE	TRUE	TRUE	FALSE	FALSE	FALSE	TRUE	TRUE	TRUE	FALSE	FALSE	TRUE	TRUE	TRUE	FALSE	TRUE	TRUE	TRUE	TRUE	FALSE	TRUE	TRUE	TRUE	TRUE
chr18	4326117	4327109	12	400.2152838	40	0.809493659	0.809396614	0.864781428	0.82738595	0.69911947	0.908803774	0.863035333	0.865039647	0.209684304	TRUE	FALSE	FALSE	TRUE	FALSE	FALSE	FALSE	TRUE	TRUE	TRUE	TRUE	TRUE	TRUE	TRUE	TRUE	FALSE	FALSE	FALSE	FALSE	FALSE	FALSE	FALSE	FALSE	FALSE	FALSE	FALSE	FALSE	FALSE
chr13	42752509	42752927	5	400.2147912	41	0.736215841	0.772050538	0.911830537	0.773132217	0.651685645	0.816208569	0.87771257	0.919059122	0.267373477	TRUE	FALSE	FALSE	FALSE	TRUE	TRUE	TRUE	TRUE	TRUE	TRUE	TRUE	TRUE	TRUE	FALSE	FALSE	TRUE	TRUE	FALSE	FALSE	TRUE	TRUE	TRUE	TRUE	FALSE	FALSE	FALSE	TRUE	TRUE
chr3	100151454	100151701	8	400.2115807	41	0.895896418	0.841760841	0.923140676	0.86137291	0.724068974	0.926048173	0.934760102	0.927931575	0.210691128	TRUE	FALSE	FALSE	FALSE	TRUE	TRUE	TRUE	TRUE	TRUE	TRUE	TRUE	TRUE	TRUE	TRUE	FALSE	FALSE	FALSE	FALSE	FALSE	FALSE	FALSE	FALSE	TRUE	FALSE	FALSE	FALSE	TRUE	TRUE
chr4	25816416	25816796	4	400.2008137	41	0.820528949	0.59036021	0.921919761	0.603179797	0.6567295	0.947566058	0.947238058	0.926902721	0.357205848	FALSE	FALSE	TRUE	TRUE	TRUE	TRUE	TRUE	TRUE	FALSE	TRUE	TRUE	TRUE	TRUE	TRUE	FALSE	FALSE	FALSE	FALSE	TRUE	FALSE	FALSE	TRUE	TRUE	FALSE	FALSE	FALSE	TRUE	TRUE
chr22	38412496	38412710	9	400.193795	41	0.342793864	0.233205793	0.313816632	0.195796877	0.199890489	0.438295593	0.387604193	0.262491965	0.242498716	FALSE	FALSE	TRUE	TRUE	TRUE	FALSE	TRUE	TRUE	FALSE	TRUE	TRUE	TRUE	FALSE	TRUE	FALSE	TRUE	TRUE	FALSE	FALSE	FALSE	FALSE	FALSE	FALSE	FALSE	FALSE	TRUE	FALSE	TRUE
chr15	90369659	90369943	9	400.1928511	41	0.912767049	0.930615597	0.787337703	0.926564393	0.874026351	0.920000283	0.806230275	0.762087557	0.16852804	FALSE	FALSE	FALSE	FALSE	TRUE	TRUE	TRUE	FALSE	FALSE	FALSE	TRUE	FALSE	TRUE	FALSE	FALSE	TRUE	TRUE	TRUE	FALSE	TRUE	TRUE	TRUE	TRUE	FALSE	FALSE	FALSE	TRUE	TRUE
chr5	22685039	22685471	11	400.1885948	40	0.874199153	0.913448902	0.766467551	0.909799847	0.901088949	0.879973485	0.782771731	0.76523694	0.148211963	FALSE	FALSE	FALSE	FALSE	TRUE	TRUE	TRUE	FALSE	FALSE	FALSE	TRUE	TRUE	TRUE	FALSE	FALSE	TRUE	TRUE	TRUE	FALSE	TRUE	TRUE	TRUE	TRUE	FALSE	FALSE	FALSE	TRUE	TRUE
chr5	18079238	18080117	10	400.176615	41	0.893560182	0.775133611	0.93997796	0.772619322	0.833365539	0.916762307	0.919074053	0.938375647	0.167358637	FALSE	FALSE	TRUE	TRUE	TRUE	TRUE	TRUE	FALSE	FALSE	FALSE	TRUE	TRUE	TRUE	TRUE	FALSE	FALSE	FALSE	FALSE	TRUE	FALSE	FALSE	FALSE	TRUE	FALSE	FALSE	FALSE	TRUE	TRUE
chr18	73160266	73161423	13	400.1751832	38	0.918350806	0.933444745	0.934240952	0.928272869	0.77175351	0.927897567	0.92100008	0.939182985	0.167429476	TRUE	FALSE	FALSE	FALSE	FALSE	FALSE	FALSE	TRUE	TRUE	TRUE	TRUE	TRUE	TRUE	FALSE	FALSE	FALSE	FALSE	FALSE	FALSE	FALSE	FALSE	FALSE	FALSE	FALSE	FALSE	FALSE	FALSE	FALSE
chr18	24021118	24021631	10	400.1710868	41	0.900111373	0.924239442	0.781263546	0.939172121	0.7540051	0.941836783	0.801980581	0.77963141	0.187831683	TRUE	FALSE	FALSE	FALSE	TRUE	TRUE	TRUE	TRUE	TRUE	TRUE	FALSE	FALSE	FALSE	FALSE	FALSE	TRUE	TRUE	TRUE	FALSE	TRUE	TRUE	TRUE	TRUE	FALSE	FALSE	FALSE	TRUE	TRUE
chr15	26350950	26351471	6	400.1672032	41	0.694411899	0.785304483	0.58576001	0.823265928	0.65506683	0.741360095	0.606727768	0.572764708	0.25050122	TRUE	FALSE	TRUE	FALSE	TRUE	TRUE	TRUE	FALSE	TRUE	TRUE	FALSE	FALSE	FALSE	FALSE	FALSE	TRUE	TRUE	TRUE	FALSE	TRUE	TRUE	FALSE	TRUE	FALSE	FALSE	FALSE	TRUE	TRUE
chr11	76583418	76583981	5	400.1611031	41	0.76075026	0.758732446	0.947837834	0.733986574	0.866589167	0.938208681	0.940431003	0.951645217	0.217658643	TRUE	FALSE	FALSE	TRUE	TRUE	TRUE	TRUE	TRUE	TRUE	FALSE	FALSE	FALSE	FALSE	TRUE	TRUE	FALSE	FALSE	FALSE	FALSE	TRUE	TRUE	TRUE	TRUE	FALSE	FALSE	FALSE	TRUE	TRUE
chr9	135130285	135130751	10	400.1551896	41	0.763634402	0.855994908	0.715726157	0.825204897	0.697420244	0.887983754	0.659527219	0.716613323	0.228456535	TRUE	FALSE	FALSE	FALSE	TRUE	TRUE	TRUE	FALSE	TRUE	TRUE	FALSE	FALSE	FALSE	FALSE	TRUE	TRUE	TRUE	TRUE	TRUE	FALSE	FALSE	TRUE	TRUE	FALSE	FALSE	FALSE	TRUE	TRUE
chr6	165451852	165452042	2	400.154755	41	0.959344341	0.962394562	0.432101776	0.9613205	0.816632232	0.950011881	0.894135753	0.350671602	0.611722959	TRUE	FALSE	FALSE	FALSE	FALSE	TRUE	TRUE	TRUE	TRUE	TRUE	TRUE	FALSE	TRUE	FALSE	FALSE	TRUE	TRUE	FALSE	FALSE	TRUE	TRUE	FALSE	TRUE	FALSE	TRUE	TRUE	TRUE	FALSE
chr13	75763651	75763732	3	400.1528828	41	0.393293833	0.447628535	0.381138739	0.428306943	0.201888688	0.799801862	0.356816368	0.372417318	0.597913174	TRUE	FALSE	FALSE	TRUE	FALSE	FALSE	FALSE	TRUE	TRUE	TRUE	TRUE	TRUE	TRUE	TRUE	TRUE	TRUE	TRUE	TRUE	FALSE	FALSE	FALSE	FALSE	FALSE	FALSE	FALSE	FALSE	FALSE	TRUE
chr2	3065930	3066812	13	400.1503977	38	0.873795011	0.906343839	0.859097756	0.899897925	0.891861484	0.667336051	0.865141126	0.855913546	0.239007788	FALSE	FALSE	FALSE	TRUE	FALSE	FALSE	FALSE	FALSE	FALSE	TRUE	FALSE	FALSE	FALSE	TRUE	TRUE	TRUE	TRUE	TRUE	FALSE	FALSE	FALSE	FALSE	FALSE	FALSE	FALSE	FALSE	FALSE	FALSE
chr5	162415487	162416199	11	400.1465986	40	0.840625186	0.839203321	0.923630195	0.858238984	0.757407967	0.909835369	0.93849545	0.924796148	0.181087483	TRUE	FALSE	FALSE	FALSE	TRUE	TRUE	TRUE	TRUE	TRUE	TRUE	TRUE	TRUE	TRUE	FALSE	FALSE	FALSE	FALSE	FALSE	FALSE	TRUE	TRUE	TRUE	TRUE	FALSE	FALSE	FALSE	TRUE	TRUE
chr1	210921641	210922446	13	400.1419573	38	0.846953337	0.814436311	0.785554848	0.738294597	0.75918198	0.942065179	0.861834375	0.788775443	0.203770582	FALSE	TRUE	TRUE	TRUE	TRUE	FALSE	FALSE	TRUE	FALSE	TRUE	FALSE	TRUE	FALSE	TRUE	TRUE	TRUE	TRUE	TRUE	FALSE	FALSE	FALSE	FALSE	FALSE	FALSE	TRUE	FALSE	FALSE	FALSE
chr14	104406356	104406438	3	400.1411147	41	0.777735541	0.578570454	0.898839072	0.607826517	0.842174639	0.909165998	0.881160556	0.864646698	0.330595544	TRUE	FALSE	TRUE	TRUE	TRUE	TRUE	TRUE	FALSE	TRUE	FALSE	FALSE	FALSE	FALSE	TRUE	TRUE	FALSE	FALSE	FALSE	TRUE	FALSE	TRUE	TRUE	TRUE	FALSE	FALSE	FALSE	TRUE	TRUE
chr20	8236320	8236447	4	400.1361746	41	0.856818702	0.895826432	0.633765682	0.870144116	0.825373133	0.91519152	0.749547965	0.622944237	0.292247282	FALSE	FALSE	FALSE	FALSE	TRUE	TRUE	TRUE	FALSE	FALSE	TRUE	TRUE	TRUE	TRUE	FALSE	FALSE	TRUE	TRUE	TRUE	FALSE	TRUE	TRUE	TRUE	TRUE	FALSE	TRUE	TRUE	TRUE	TRUE
chr11	21035342	21036353	9	400.1125823	41	0.840718219	0.867340688	0.929866386	0.879856232	0.711824668	0.900231454	0.914940993	0.918763935	0.218041718	TRUE	FALSE	FALSE	FALSE	FALSE	FALSE	FALSE	TRUE	TRUE	TRUE	TRUE	TRUE	TRUE	FALSE	FALSE	FALSE	FALSE	FALSE	FALSE	FALSE	TRUE	FALSE	FALSE	FALSE	FALSE	FALSE	FALSE	FALSE
chr7	36596947	36598061	16	400.1122824	27	0.757017584	0.799053215	0.79569673	0.845866539	0.823806588	0.874395618	0.675906313	0.771360047	0.198489305	FALSE	FALSE	TRUE	FALSE	TRUE	FALSE	FALSE	FALSE	FALSE	FALSE	FALSE	TRUE	FALSE	FALSE	TRUE	TRUE	FALSE	TRUE	FALSE	FALSE	FALSE	FALSE	FALSE	FALSE	TRUE	TRUE	FALSE	TRUE
chr1	20079609	20080127	8	400.1082278	41	0.897567646	0.887596444	0.958312295	0.866910153	0.7085714	0.947235959	0.941567674	0.952169803	0.249740895	TRUE	FALSE	FALSE	TRUE	TRUE	TRUE	TRUE	TRUE	TRUE	TRUE	TRUE	TRUE	TRUE	FALSE	FALSE	FALSE	FALSE	FALSE	FALSE	FALSE	FALSE	FALSE	FALSE	FALSE	FALSE	FALSE	FALSE	FALSE
chr20	44746468	44747099	9	400.107452	41	0.434810097	0.502134125	0.406968189	0.475775551	0.340713347	0.415657171	0.382189555	0.422060411	0.161420778	TRUE	FALSE	FALSE	FALSE	TRUE	FALSE	TRUE	FALSE	TRUE	FALSE	FALSE	FALSE	FALSE	FALSE	FALSE	FALSE	FALSE	FALSE	FALSE	FALSE	FALSE	FALSE	TRUE	FALSE	FALSE	FALSE	FALSE	TRUE
chr20	11761605	11762985	11	400.1041594	40	0.791233575	0.808362245	0.89505173	0.810964206	0.70226062	0.890325822	0.889735272	0.890688509	0.19279111	TRUE	FALSE	FALSE	TRUE	TRUE	TRUE	TRUE	TRUE	TRUE	TRUE	TRUE	TRUE	TRUE	FALSE	TRUE	FALSE	FALSE	FALSE	FALSE	TRUE	TRUE	TRUE	TRUE	FALSE	FALSE	FALSE	TRUE	TRUE
chr2	49088978	49089575	6	400.0965515	41	0.598858307	0.709077215	0.851872236	0.705300025	0.631798144	0.799196124	0.843966826	0.84381831	0.253013929	TRUE	FALSE	TRUE	TRUE	TRUE	TRUE	TRUE	FALSE	FALSE	TRUE	TRUE	TRUE	TRUE	TRUE	TRUE	FALSE	FALSE	FALSE	TRUE	TRUE	TRUE	TRUE	TRUE	FALSE	FALSE	FALSE	TRUE	TRUE
chr17	27614256	27615182	8	400.0931417	41	0.902272007	0.910381377	0.958408956	0.887088766	0.673028114	0.8850326	0.941487742	0.953726555	0.285380842	TRUE	FALSE	FALSE	FALSE	FALSE	FALSE	FALSE	TRUE	TRUE	TRUE	TRUE	TRUE	TRUE	FALSE	FALSE	FALSE	FALSE	FALSE	FALSE	FALSE	FALSE	FALSE	FALSE	FALSE	FALSE	FALSE	FALSE	FALSE
chr3	56002481	56003766	12	400.0919376	40	0.842212781	0.878643894	0.953933177	0.888442366	0.786172805	0.898101432	0.929162077	0.946880211	0.167760373	TRUE	FALSE	FALSE	FALSE	FALSE	FALSE	TRUE	FALSE	TRUE	TRUE	TRUE	TRUE	TRUE	FALSE	FALSE	FALSE	FALSE	FALSE	FALSE	TRUE	TRUE	TRUE	TRUE	FALSE	FALSE	FALSE	FALSE	FALSE
chr8	26991753	26992503	6	400.0882593	41	0.82115913	0.797411249	0.920972543	0.833579373	0.624002686	0.899880777	0.895125093	0.927048288	0.303045602	TRUE	FALSE	FALSE	FALSE	FALSE	TRUE	TRUE	TRUE	TRUE	TRUE	TRUE	TRUE	TRUE	TRUE	FALSE	FALSE	FALSE	FALSE	FALSE	TRUE	TRUE	FALSE	TRUE	FALSE	FALSE	FALSE	TRUE	TRUE
chr16	68339837	68340343	6	400.0836117	41	0.917190585	0.939785737	0.731230754	0.938272051	0.901205415	0.937159769	0.833142214	0.724082433	0.215703304	FALSE	FALSE	FALSE	FALSE	TRUE	TRUE	TRUE	FALSE	FALSE	FALSE	TRUE	FALSE	TRUE	FALSE	FALSE	TRUE	TRUE	FALSE	FALSE	TRUE	TRUE	FALSE	TRUE	FALSE	TRUE	TRUE	TRUE	FALSE
chr12	106430032	106430454	11	400.077471	40	0.794390896	0.857626729	0.727832848	0.820723731	0.85204517	0.895401505	0.77403307	0.694652409	0.200749097	FALSE	FALSE	FALSE	FALSE	FALSE	TRUE	TRUE	FALSE	FALSE	FALSE	TRUE	TRUE	TRUE	FALSE	TRUE	TRUE	TRUE	TRUE	FALSE	TRUE	FALSE	FALSE	TRUE	FALSE	FALSE	TRUE	TRUE	TRUE
chr20	23000428	23001243	11	400.0768655	40	0.892906598	0.93404323	0.961749899	0.936111489	0.76281018	0.932802546	0.952677709	0.96274749	0.19993731	TRUE	FALSE	FALSE	FALSE	FALSE	FALSE	FALSE	TRUE	TRUE	TRUE	TRUE	TRUE	TRUE	FALSE	FALSE	FALSE	FALSE	FALSE	FALSE	FALSE	FALSE	FALSE	FALSE	FALSE	FALSE	FALSE	FALSE	FALSE
chr5	28463908	28464218	4	400.0751445	41	0.931481587	0.933928981	0.733289154	0.939958082	0.90135358	0.907345591	0.745935487	0.700927369	0.239030714	FALSE	FALSE	FALSE	FALSE	TRUE	TRUE	TRUE	FALSE	FALSE	FALSE	TRUE	TRUE	TRUE	FALSE	FALSE	TRUE	TRUE	TRUE	FALSE	TRUE	TRUE	TRUE	TRUE	FALSE	FALSE	FALSE	TRUE	TRUE
chr13	53043171	53043522	6	400.0738024	41	0.770934887	0.707207633	0.873066485	0.719225273	0.53714984	0.793451409	0.868320859	0.877536606	0.340386767	TRUE	FALSE	FALSE	FALSE	TRUE	TRUE	TRUE	TRUE	TRUE	TRUE	TRUE	TRUE	TRUE	FALSE	FALSE	FALSE	FALSE	FALSE	FALSE	FALSE	FALSE	FALSE	TRUE	FALSE	FALSE	FALSE	TRUE	TRUE
chr6	157681784	157682183	9	400.0700053	41	0.718147748	0.757119377	0.928390665	0.778332964	0.715552583	0.849142188	0.872443757	0.911937818	0.212838082	FALSE	FALSE	FALSE	FALSE	TRUE	TRUE	TRUE	FALSE	FALSE	TRUE	TRUE	TRUE	TRUE	FALSE	TRUE	FALSE	FALSE	FALSE	FALSE	TRUE	TRUE	TRUE	TRUE	FALSE	FALSE	FALSE	TRUE	TRUE
chr18	70027854	70028539	7	400.0672669	41	0.907191574	0.93675691	0.790115426	0.942064977	0.941523681	0.939255142	0.926123623	0.719215059	0.222849918	FALSE	FALSE	FALSE	FALSE	FALSE	TRUE	TRUE	FALSE	FALSE	FALSE	TRUE	FALSE	TRUE	FALSE	FALSE	TRUE	TRUE	FALSE	FALSE	TRUE	TRUE	FALSE	TRUE	FALSE	TRUE	TRUE	TRUE	FALSE
chr10	121155897	121156555	7	400.0645091	41	0.6633412	0.778692041	0.599463322	0.774984864	0.611749728	0.789667573	0.57768574	0.613056798	0.211981833	TRUE	FALSE	TRUE	FALSE	TRUE	TRUE	TRUE	FALSE	TRUE	TRUE	FALSE	FALSE	FALSE	FALSE	TRUE	TRUE	TRUE	TRUE	TRUE	FALSE	FALSE	FALSE	TRUE	FALSE	FALSE	FALSE	TRUE	TRUE
chr11	118644873	118645315	6	400.0565928	41	0.91355663	0.912319222	0.940127047	0.924286665	0.684529541	0.890260665	0.914250008	0.947614956	0.263085415	TRUE	FALSE	FALSE	FALSE	FALSE	FALSE	FALSE	TRUE	TRUE	TRUE	TRUE	TRUE	TRUE	FALSE	FALSE	FALSE	FALSE	FALSE	FALSE	FALSE	FALSE	FALSE	FALSE	FALSE	FALSE	FALSE	FALSE	FALSE
chr3	9983130	9983815	11	400.0534156	40	0.859692318	0.777786128	0.848990736	0.727899899	0.734496126	0.871241769	0.871119135	0.85524199	0.14334187	FALSE	FALSE	TRUE	TRUE	TRUE	TRUE	TRUE	TRUE	FALSE	TRUE	TRUE	TRUE	TRUE	TRUE	FALSE	FALSE	FALSE	FALSE	FALSE	FALSE	FALSE	FALSE	TRUE	FALSE	FALSE	FALSE	TRUE	TRUE
chr9	91717496	91717964	11	400.0511155	40	0.900665592	0.905235811	0.956128871	0.902599173	0.680829163	0.93644599	0.957340819	0.950169207	0.276511656	TRUE	FALSE	FALSE	FALSE	FALSE	FALSE	FALSE	TRUE	TRUE	TRUE	TRUE	TRUE	TRUE	FALSE	FALSE	FALSE	FALSE	FALSE	FALSE	FALSE	FALSE	FALSE	FALSE	FALSE	FALSE	FALSE	FALSE	FALSE
chr4	142831970	142832218	6	400.0497157	41	0.78840425	0.83409662	0.948870815	0.857999338	0.72734822	0.917803723	0.937886151	0.943072856	0.221522595	TRUE	FALSE	TRUE	FALSE	TRUE	TRUE	TRUE	FALSE	TRUE	TRUE	TRUE	TRUE	TRUE	TRUE	TRUE	FALSE	FALSE	FALSE	FALSE	TRUE	TRUE	TRUE	TRUE	FALSE	FALSE	FALSE	TRUE	TRUE
chr6	4093054	4093428	7	400.0449634	41	0.89278857	0.922696737	0.767260175	0.932482939	0.875786685	0.861580243	0.782961359	0.735841985	0.196640955	FALSE	FALSE	FALSE	TRUE	TRUE	TRUE	TRUE	FALSE	FALSE	FALSE	TRUE	TRUE	TRUE	FALSE	FALSE	TRUE	TRUE	TRUE	FALSE	TRUE	TRUE	TRUE	TRUE	FALSE	FALSE	FALSE	TRUE	TRUE
chr10	85917172	85918433	12	400.0422397	40	0.766428303	0.840157532	0.869551804	0.848525399	0.693179378	0.803569958	0.874396445	0.883461982	0.190282604	TRUE	FALSE	TRUE	FALSE	FALSE	FALSE	FALSE	FALSE	TRUE	TRUE	TRUE	TRUE	TRUE	FALSE	FALSE	TRUE	TRUE	FALSE	FALSE	TRUE	TRUE	TRUE	FALSE	FALSE	FALSE	FALSE	FALSE	FALSE
chr15	63800691	63801567	10	400.0408934	41	0.751014704	0.811640842	0.651910351	0.793459368	0.654186917	0.822774803	0.72516476	0.640740791	0.182034012	TRUE	FALSE	FALSE	FALSE	FALSE	TRUE	TRUE	TRUE	TRUE	TRUE	FALSE	FALSE	FALSE	FALSE	FALSE	TRUE	TRUE	TRUE	FALSE	TRUE	TRUE	FALSE	TRUE	FALSE	FALSE	TRUE	TRUE	TRUE
chr3	135990139	135990747	10	400.0395011	41	0.796721973	0.813824012	0.95001323	0.822122626	0.802738128	0.905293377	0.909440557	0.935799047	0.153291258	FALSE	FALSE	FALSE	TRUE	TRUE	TRUE	TRUE	FALSE	FALSE	TRUE	TRUE	TRUE	TRUE	TRUE	TRUE	FALSE	FALSE	FALSE	FALSE	TRUE	TRUE	TRUE	TRUE	FALSE	FALSE	FALSE	TRUE	TRUE
chr1	234613329	234613831	11	400.0352042	40	0.356070386	0.404144064	0.263097568	0.380879363	0.36626214	0.23454826	0.304161971	0.239792679	0.169595805	FALSE	FALSE	FALSE	TRUE	TRUE	TRUE	TRUE	FALSE	FALSE	TRUE	TRUE	FALSE	TRUE	TRUE	TRUE	FALSE	FALSE	FALSE	FALSE	TRUE	TRUE	FALSE	TRUE	FALSE	FALSE	TRUE	TRUE	TRUE
chr8	63632058	63632570	5	400.0347739	41	0.860889016	0.737357249	0.933858134	0.683795639	0.8674755	0.900426103	0.903255741	0.931381518	0.250062495	TRUE	FALSE	TRUE	TRUE	TRUE	TRUE	TRUE	FALSE	TRUE	FALSE	FALSE	FALSE	FALSE	TRUE	FALSE	FALSE	FALSE	FALSE	TRUE	FALSE	FALSE	FALSE	TRUE	FALSE	FALSE	FALSE	TRUE	TRUE
chr3	122423376	122423920	8	400.0280214	41	0.916042302	0.918340746	0.901104386	0.901024658	0.652848475	0.933125812	0.919323809	0.899126776	0.280277337	TRUE	FALSE	FALSE	FALSE	FALSE	FALSE	FALSE	TRUE	TRUE	TRUE	TRUE	TRUE	TRUE	FALSE	FALSE	FALSE	FALSE	FALSE	FALSE	FALSE	FALSE	FALSE	FALSE	FALSE	FALSE	FALSE	FALSE	FALSE
chr6	44415592	44415607	2	400.0265242	41	0.832420118	0.708674774	0.954786721	0.626766188	0.671644564	0.912958566	0.949246134	0.952170318	0.328020533	FALSE	TRUE	TRUE	TRUE	TRUE	TRUE	TRUE	TRUE	FALSE	TRUE	TRUE	TRUE	TRUE	TRUE	FALSE	FALSE	FALSE	FALSE	TRUE	TRUE	TRUE	TRUE	TRUE	FALSE	FALSE	FALSE	TRUE	TRUE
chr10	72077582	72077990	12	400.0257055	40	0.812598702	0.850916037	0.681808745	0.841584352	0.81189022	0.818463752	0.761878955	0.632286666	0.218629371	FALSE	FALSE	FALSE	FALSE	FALSE	TRUE	TRUE	FALSE	FALSE	FALSE	TRUE	FALSE	TRUE	FALSE	FALSE	TRUE	TRUE	FALSE	FALSE	TRUE	TRUE	FALSE	TRUE	FALSE	FALSE	TRUE	TRUE	FALSE
chr4	155687326	155688100	13	400.0226062	38	0.838461665	0.878536531	0.79217818	0.88533972	0.756019367	0.925425143	0.872220326	0.734437869	0.190987274	TRUE	FALSE	FALSE	FALSE	FALSE	TRUE	TRUE	FALSE	TRUE	TRUE	FALSE	TRUE	FALSE	FALSE	FALSE	TRUE	TRUE	FALSE	FALSE	TRUE	FALSE	FALSE	TRUE	FALSE	TRUE	TRUE	TRUE	FALSE
chr12	99035316	99036141	10	400.0212959	41	0.812080689	0.832072244	0.692931669	0.831575836	0.729560265	0.861259403	0.830059569	0.702087839	0.168327734	TRUE	FALSE	FALSE	FALSE	FALSE	TRUE	TRUE	TRUE	TRUE	TRUE	FALSE	TRUE	FALSE	FALSE	FALSE	TRUE	TRUE	FALSE	FALSE	TRUE	TRUE	FALSE	TRUE	FALSE	TRUE	TRUE	TRUE	FALSE
chr2	221885936	221886339	7	400.0209111	41	0.803198473	0.803089541	0.944877749	0.762683708	0.787263072	0.853442972	0.943442047	0.955566727	0.192883019	FALSE	FALSE	FALSE	TRUE	TRUE	TRUE	TRUE	FALSE	FALSE	FALSE	TRUE	TRUE	TRUE	FALSE	FALSE	TRUE	TRUE	TRUE	FALSE	TRUE	TRUE	TRUE	TRUE	FALSE	FALSE	FALSE	TRUE	TRUE
chr2	194232337	194233186	6	400.0125097	41	0.919924194	0.941757761	0.741878863	0.935718298	0.893502144	0.918950171	0.841530199	0.733217718	0.208540043	FALSE	FALSE	FALSE	FALSE	TRUE	TRUE	TRUE	FALSE	FALSE	FALSE	TRUE	FALSE	TRUE	FALSE	FALSE	TRUE	TRUE	TRUE	FALSE	TRUE	TRUE	TRUE	TRUE	FALSE	TRUE	TRUE	TRUE	TRUE
chr20	48302679	48302855	3	400.0116141	41	0.69647831	0.652362231	0.952782439	0.656608455	0.737782073	0.954778545	0.95270931	0.95461416	0.302416314	TRUE	FALSE	FALSE	TRUE	TRUE	TRUE	TRUE	FALSE	FALSE	TRUE	TRUE	TRUE	TRUE	TRUE	TRUE	FALSE	FALSE	FALSE	FALSE	TRUE	TRUE	TRUE	TRUE	FALSE	FALSE	FALSE	TRUE	TRUE
chr3	142912187	142912924	10	400.0064363	41	0.801450449	0.90342538	0.910264572	0.900782138	0.775825957	0.73485567	0.889701587	0.90623554	0.175408902	TRUE	FALSE	TRUE	TRUE	FALSE	FALSE	FALSE	FALSE	TRUE	FALSE	TRUE	TRUE	TRUE	TRUE	FALSE	TRUE	TRUE	TRUE	TRUE	TRUE	TRUE	TRUE	FALSE	FALSE	FALSE	FALSE	FALSE	FALSE
chr18	49323526	49324229	8	400.0044	41	0.907554333	0.926019804	0.770085666	0.934515042	0.807377311	0.9015702	0.882925068	0.751868526	0.182646516	TRUE	FALSE	FALSE	FALSE	FALSE	TRUE	TRUE	TRUE	TRUE	TRUE	FALSE	TRUE	FALSE	FALSE	FALSE	TRUE	TRUE	FALSE	FALSE	TRUE	TRUE	FALSE	TRUE	FALSE	TRUE	TRUE	TRUE	FALSE
chr16	57627294	57627818	11	400.0039622	40	0.687662059	0.710255229	0.794417492	0.678742536	0.694701042	0.512937389	0.773008452	0.847984055	0.335046666	FALSE	FALSE	FALSE	TRUE	TRUE	TRUE	TRUE	FALSE	FALSE	TRUE	TRUE	FALSE	TRUE	TRUE	TRUE	TRUE	TRUE	TRUE	FALSE	TRUE	FALSE	FALSE	FALSE	FALSE	FALSE	FALSE	TRUE	FALSE
chr16	14350182	14350739	14	399.999068	35	0.718060411	0.746517621	0.77881566	0.714132196	0.740554708	0.918764425	0.846225789	0.765644867	0.204632229	FALSE	FALSE	FALSE	TRUE	TRUE	FALSE	FALSE	FALSE	FALSE	TRUE	FALSE	TRUE	FALSE	TRUE	TRUE	TRUE	TRUE	FALSE	FALSE	FALSE	FALSE	TRUE	FALSE	FALSE	FALSE	TRUE	FALSE	TRUE
chr5	61401013	61401258	4	399.9953742	41	0.762650416	0.781807819	0.511007429	0.758816216	0.745522768	0.722344012	0.630591802	0.482872677	0.298935142	FALSE	FALSE	FALSE	FALSE	TRUE	TRUE	TRUE	FALSE	FALSE	FALSE	TRUE	TRUE	TRUE	FALSE	FALSE	TRUE	TRUE	TRUE	FALSE	TRUE	TRUE	TRUE	TRUE	FALSE	TRUE	TRUE	TRUE	TRUE
chr22	44297297	44297825	11	399.9953204	40	0.439595189	0.724317588	0.765690431	0.745715608	0.634240659	0.657991419	0.740675062	0.768934825	0.329339636	FALSE	FALSE	TRUE	FALSE	FALSE	FALSE	FALSE	TRUE	FALSE	FALSE	TRUE	TRUE	TRUE	FALSE	TRUE	TRUE	TRUE	FALSE	TRUE	TRUE	TRUE	TRUE	FALSE	FALSE	FALSE	FALSE	FALSE	FALSE
chr12	76551573	76551871	5	399.9934874	41	0.954399256	0.955793795	0.682941002	0.955682477	0.937957437	0.943065106	0.851378736	0.695555465	0.272852792	FALSE	FALSE	FALSE	FALSE	TRUE	TRUE	TRUE	FALSE	FALSE	FALSE	TRUE	TRUE	TRUE	FALSE	FALSE	TRUE	TRUE	FALSE	FALSE	TRUE	TRUE	TRUE	TRUE	FALSE	TRUE	TRUE	TRUE	TRUE
chr5	103331286	103331804	5	399.9916909	41	0.852112691	0.788733268	0.949070587	0.762577499	0.769583624	0.933420452	0.944760622	0.950207823	0.187630324	FALSE	FALSE	TRUE	TRUE	TRUE	TRUE	TRUE	TRUE	FALSE	TRUE	TRUE	TRUE	TRUE	TRUE	TRUE	FALSE	FALSE	FALSE	FALSE	TRUE	TRUE	TRUE	TRUE	FALSE	FALSE	FALSE	TRUE	TRUE
chr20	11716864	11717230	4	399.9880472	41	0.77943767	0.814311587	0.571624895	0.811364538	0.764737963	0.834988854	0.797859644	0.533785638	0.301203216	FALSE	FALSE	FALSE	FALSE	FALSE	TRUE	TRUE	FALSE	FALSE	FALSE	TRUE	FALSE	TRUE	FALSE	FALSE	TRUE	TRUE	FALSE	FALSE	TRUE	TRUE	FALSE	TRUE	FALSE	TRUE	TRUE	TRUE	FALSE
chr17	42946039	42946854	12	399.9871654	40	0.880009077	0.85430137	0.911190432	0.832428242	0.727672828	0.902677819	0.9115493	0.920305871	0.192633043	TRUE	FALSE	FALSE	FALSE	TRUE	TRUE	TRUE	TRUE	TRUE	TRUE	TRUE	TRUE	TRUE	FALSE	FALSE	FALSE	FALSE	FALSE	FALSE	FALSE	FALSE	FALSE	FALSE	FALSE	FALSE	FALSE	FALSE	FALSE
chr3	65327722	65328322	10	399.97968	41	0.81045033	0.797079386	0.862803422	0.746281054	0.792835643	0.923901188	0.920550104	0.827341026	0.177620135	FALSE	FALSE	FALSE	TRUE	TRUE	TRUE	TRUE	FALSE	FALSE	TRUE	TRUE	TRUE	FALSE	TRUE	TRUE	TRUE	FALSE	FALSE	FALSE	FALSE	FALSE	TRUE	FALSE	FALSE	FALSE	TRUE	FALSE	TRUE
chr5	14684237	14685121	11	399.9774346	40	0.72827331	0.704618331	0.782357983	0.646215498	0.646492019	0.684178588	0.785153907	0.767212871	0.138938409	FALSE	FALSE	TRUE	FALSE	TRUE	TRUE	TRUE	TRUE	FALSE	FALSE	TRUE	TRUE	TRUE	FALSE	FALSE	TRUE	TRUE	TRUE	FALSE	FALSE	FALSE	FALSE	TRUE	FALSE	FALSE	FALSE	FALSE	TRUE
chr8	59638526	59638826	13	399.977354	38	0.898340079	0.836052943	0.947573807	0.848971017	0.7855675	0.823647397	0.931533531	0.939560237	0.162006307	FALSE	FALSE	FALSE	FALSE	TRUE	TRUE	TRUE	TRUE	FALSE	FALSE	TRUE	TRUE	TRUE	FALSE	FALSE	TRUE	TRUE	TRUE	FALSE	FALSE	FALSE	FALSE	TRUE	FALSE	FALSE	FALSE	TRUE	TRUE
chr14	74416983	74417139	4	399.971676	41	0.935911709	0.932600407	0.615703004	0.937139471	0.843994538	0.92600765	0.794119635	0.596480283	0.340659188	TRUE	FALSE	FALSE	FALSE	TRUE	TRUE	TRUE	FALSE	FALSE	FALSE	TRUE	FALSE	TRUE	FALSE	FALSE	TRUE	TRUE	TRUE	FALSE	TRUE	TRUE	TRUE	TRUE	FALSE	TRUE	TRUE	TRUE	TRUE
chr11	74189350	74189556	4	399.970414	41	0.943091396	0.955115598	0.716604583	0.941890852	0.86984645	0.954972692	0.86427377	0.686214274	0.268901325	TRUE	FALSE	FALSE	FALSE	TRUE	TRUE	TRUE	FALSE	TRUE	TRUE	TRUE	FALSE	TRUE	FALSE	FALSE	TRUE	TRUE	TRUE	FALSE	TRUE	TRUE	TRUE	TRUE	FALSE	TRUE	TRUE	TRUE	TRUE
chr8	109262685	109263009	9	399.969441	41	0.817096438	0.811774187	0.919172927	0.795821893	0.733752962	0.885410113	0.914013748	0.916406313	0.185419965	FALSE	FALSE	FALSE	TRUE	TRUE	TRUE	TRUE	TRUE	TRUE	TRUE	TRUE	TRUE	TRUE	FALSE	FALSE	FALSE	FALSE	FALSE	FALSE	TRUE	TRUE	TRUE	TRUE	FALSE	FALSE	FALSE	TRUE	TRUE
chr6	75360408	75360886	8	399.9692074	41	0.811603078	0.868113824	0.818707681	0.872382898	0.647700333	0.874956214	0.677874075	0.848156883	0.227255881	TRUE	FALSE	FALSE	FALSE	TRUE	FALSE	FALSE	TRUE	TRUE	TRUE	TRUE	FALSE	TRUE	FALSE	FALSE	FALSE	FALSE	TRUE	FALSE	FALSE	FALSE	TRUE	FALSE	FALSE	TRUE	TRUE	FALSE	TRUE
chr5	35229271	35229508	5	399.9686545	41	0.36676585	0.336551772	0.467098681	0.377787006	0.351286389	0.151490113	0.312256772	0.470691768	0.319201655	FALSE	FALSE	FALSE	TRUE	FALSE	FALSE	FALSE	FALSE	FALSE	TRUE	TRUE	FALSE	TRUE	TRUE	TRUE	TRUE	TRUE	FALSE	FALSE	FALSE	FALSE	FALSE	TRUE	FALSE	TRUE	TRUE	TRUE	FALSE
chr22	29003242	29003745	13	399.9680247	38	0.921556445	0.898193303	0.729300955	0.914418471	0.879193929	0.905717274	0.862465237	0.7290703	0.192486145	FALSE	FALSE	FALSE	FALSE	FALSE	TRUE	TRUE	FALSE	FALSE	FALSE	TRUE	FALSE	TRUE	FALSE	FALSE	TRUE	TRUE	FALSE	FALSE	TRUE	TRUE	FALSE	TRUE	FALSE	TRUE	TRUE	TRUE	FALSE
chr1	112515454	112515636	2	399.9670531	41	0.775017389	0.724744109	0.302054745	0.638345649	0.556071124	0.917655358	0.522943993	0.26284672	0.654808638	FALSE	FALSE	TRUE	TRUE	TRUE	TRUE	TRUE	TRUE	TRUE	TRUE	TRUE	FALSE	TRUE	TRUE	TRUE	TRUE	TRUE	TRUE	FALSE	TRUE	TRUE	TRUE	TRUE	FALSE	TRUE	TRUE	TRUE	TRUE
chr9	2641100	2641693	11	399.9635519	40	0.931789146	0.953225501	0.816724789	0.963237306	0.91031363	0.94480617	0.90934473	0.788875669	0.174361637	FALSE	FALSE	FALSE	FALSE	FALSE	TRUE	TRUE	FALSE	FALSE	FALSE	TRUE	FALSE	TRUE	FALSE	FALSE	TRUE	TRUE	FALSE	FALSE	TRUE	TRUE	FALSE	TRUE	FALSE	TRUE	TRUE	TRUE	FALSE
chr3	126991178	126991350	4	399.9577691	41	0.746031796	0.647980367	0.954704912	0.623456202	0.646934376	0.575618524	0.900495728	0.956263364	0.38064484	FALSE	FALSE	TRUE	FALSE	TRUE	TRUE	TRUE	FALSE	FALSE	FALSE	TRUE	TRUE	TRUE	FALSE	TRUE	TRUE	TRUE	TRUE	FALSE	TRUE	TRUE	TRUE	TRUE	FALSE	FALSE	FALSE	TRUE	TRUE
chr4	101156829	101157086	4	399.9509017	41	0.629319088	0.61059965	0.367738295	0.553977103	0.531565873	0.727518111	0.429484437	0.360682984	0.366835127	FALSE	FALSE	FALSE	TRUE	TRUE	TRUE	TRUE	TRUE	FALSE	TRUE	TRUE	TRUE	TRUE	TRUE	FALSE	TRUE	TRUE	TRUE	FALSE	TRUE	TRUE	TRUE	TRUE	FALSE	FALSE	FALSE	TRUE	TRUE
chr2	236500669	236501281	13	399.9481977	38	0.960101207	0.965492243	0.808871357	0.963603486	0.938008725	0.947636971	0.907472881	0.765519854	0.199972389	FALSE	FALSE	FALSE	FALSE	FALSE	TRUE	TRUE	FALSE	FALSE	FALSE	TRUE	FALSE	TRUE	FALSE	FALSE	TRUE	TRUE	FALSE	FALSE	TRUE	TRUE	FALSE	TRUE	FALSE	TRUE	TRUE	TRUE	FALSE
chr11	47791983	47792492	6	399.9425431	41	0.77817492	0.875738418	0.929839388	0.88247346	0.667588517	0.854917785	0.866516824	0.935746472	0.268157954	TRUE	FALSE	TRUE	FALSE	FALSE	FALSE	FALSE	TRUE	TRUE	TRUE	TRUE	TRUE	TRUE	FALSE	FALSE	FALSE	FALSE	FALSE	TRUE	TRUE	TRUE	TRUE	FALSE	FALSE	FALSE	FALSE	FALSE	FALSE
chr3	54637699	54637996	14	399.9402727	35	0.934082729	0.930063073	0.917759076	0.831227588	0.800839224	0.944267486	0.935919413	0.908130753	0.143428262	FALSE	TRUE	TRUE	TRUE	TRUE	TRUE	TRUE	TRUE	TRUE	TRUE	TRUE	TRUE	TRUE	FALSE	FALSE	FALSE	FALSE	FALSE	FALSE	FALSE	FALSE	FALSE	FALSE	FALSE	FALSE	FALSE	FALSE	FALSE
chr11	123064054	123064514	8	399.9391569	41	0.567154006	0.581970667	0.575175588	0.554224322	0.497452928	0.78764892	0.588589928	0.545001471	0.290195991	FALSE	FALSE	FALSE	TRUE	FALSE	FALSE	FALSE	FALSE	TRUE	TRUE	TRUE	TRUE	FALSE	TRUE	TRUE	TRUE	TRUE	TRUE	FALSE	FALSE	FALSE	FALSE	FALSE	FALSE	FALSE	FALSE	FALSE	FALSE
chr5	133273572	133274102	9	399.93571	41	0.660799704	0.765283945	0.619391537	0.74246683	0.580461245	0.84462391	0.5844808	0.540748389	0.303875521	TRUE	FALSE	FALSE	TRUE	TRUE	TRUE	TRUE	FALSE	TRUE	TRUE	FALSE	FALSE	FALSE	FALSE	TRUE	TRUE	TRUE	TRUE	FALSE	FALSE	FALSE	FALSE	TRUE	FALSE	FALSE	FALSE	TRUE	TRUE
chr2	8984897	8985760	10	399.933483	41	0.819367985	0.764352114	0.85907863	0.719440211	0.846901229	0.90288836	0.927686581	0.837835163	0.20824637	TRUE	FALSE	TRUE	TRUE	TRUE	TRUE	TRUE	FALSE	TRUE	FALSE	FALSE	TRUE	FALSE	TRUE	FALSE	FALSE	FALSE	FALSE	FALSE	FALSE	FALSE	TRUE	TRUE	FALSE	TRUE	TRUE	FALSE	TRUE
chr15	36976153	36976170	2	399.9305193	41	0.856444729	0.924403924	0.61219629	0.912307871	0.924567441	0.919084543	0.662724187	0.586619984	0.337947457	FALSE	FALSE	FALSE	FALSE	TRUE	TRUE	TRUE	FALSE	FALSE	FALSE	TRUE	TRUE	TRUE	FALSE	FALSE	TRUE	TRUE	TRUE	FALSE	TRUE	TRUE	TRUE	TRUE	FALSE	FALSE	TRUE	TRUE	TRUE
chr10	116970397	116970645	9	399.9301804	41	0.804121684	0.79795401	0.931201693	0.79150905	0.778862933	0.949541315	0.924982533	0.938553656	0.170678382	FALSE	FALSE	FALSE	TRUE	TRUE	TRUE	TRUE	FALSE	FALSE	TRUE	TRUE	TRUE	TRUE	TRUE	TRUE	FALSE	FALSE	FALSE	FALSE	TRUE	TRUE	TRUE	TRUE	FALSE	FALSE	FALSE	TRUE	TRUE
chr18	52536055	52536382	6	399.9299189	41	0.798135851	0.758079893	0.895117003	0.70140301	0.664733288	0.849314088	0.876516463	0.90389845	0.239165162	FALSE	FALSE	TRUE	TRUE	TRUE	TRUE	TRUE	TRUE	TRUE	TRUE	TRUE	TRUE	TRUE	TRUE	FALSE	FALSE	FALSE	FALSE	FALSE	TRUE	TRUE	FALSE	TRUE	FALSE	FALSE	FALSE	TRUE	TRUE
chr6	101539753	101539948	4	399.9275567	41	0.655130193	0.696491999	0.878661553	0.710969189	0.465319449	0.778142504	0.83255965	0.887250877	0.421931428	TRUE	FALSE	FALSE	FALSE	TRUE	TRUE	TRUE	TRUE	TRUE	TRUE	TRUE	TRUE	TRUE	FALSE	TRUE	TRUE	TRUE	FALSE	FALSE	TRUE	TRUE	TRUE	TRUE	FALSE	FALSE	FALSE	TRUE	TRUE
chr5	172159177	172159596	12	399.9239572	40	0.913011874	0.883239182	0.950641302	0.81861217	0.841533511	0.947042704	0.954466079	0.962722076	0.144109906	FALSE	FALSE	TRUE	TRUE	TRUE	TRUE	TRUE	FALSE	FALSE	TRUE	TRUE	TRUE	TRUE	FALSE	FALSE	FALSE	FALSE	FALSE	FALSE	FALSE	FALSE	FALSE	TRUE	FALSE	FALSE	FALSE	TRUE	TRUE
chr3	49016977	49017718	7	399.9179435	41	0.573200033	0.54310493	0.672939508	0.549194382	0.502412635	0.621688523	0.675761969	0.702471878	0.200059243	FALSE	FALSE	FALSE	FALSE	TRUE	TRUE	TRUE	FALSE	FALSE	TRUE	TRUE	TRUE	TRUE	FALSE	FALSE	TRUE	FALSE	FALSE	FALSE	TRUE	TRUE	TRUE	TRUE	FALSE	FALSE	FALSE	TRUE	TRUE
chr13	43782553	43782722	2	399.9130713	41	0.824664646	0.865056014	0.53285044	0.86001062	0.828751495	0.80097132	0.678296693	0.491215321	0.373840692	FALSE	FALSE	FALSE	FALSE	TRUE	TRUE	TRUE	FALSE	FALSE	FALSE	TRUE	TRUE	TRUE	FALSE	FALSE	TRUE	TRUE	TRUE	FALSE	TRUE	TRUE	TRUE	TRUE	FALSE	TRUE	TRUE	TRUE	TRUE
chr17	50836081	50836140	3	399.9112005	41	0.84317292	0.82414763	0.789003512	0.614006157	0.390256978	0.906205433	0.864046939	0.765262729	0.515948455	TRUE	TRUE	TRUE	TRUE	TRUE	TRUE	TRUE	TRUE	TRUE	TRUE	TRUE	TRUE	TRUE	FALSE	FALSE	TRUE	TRUE	FALSE	FALSE	FALSE	FALSE	FALSE	FALSE	FALSE	FALSE	TRUE	FALSE	FALSE
chr2	2631577	2632014	6	399.9060934	41	0.799117982	0.715762432	0.90815373	0.762929474	0.705296596	0.795432756	0.879202614	0.924596771	0.219300175	FALSE	FALSE	FALSE	FALSE	TRUE	TRUE	TRUE	TRUE	FALSE	TRUE	TRUE	TRUE	TRUE	TRUE	FALSE	TRUE	TRUE	TRUE	TRUE	TRUE	TRUE	TRUE	TRUE	FALSE	FALSE	FALSE	TRUE	TRUE
chr11	40228612	40228989	4	399.9052283	41	0.634098593	0.693720806	0.433209019	0.725588477	0.524567408	0.748935853	0.521514839	0.467022672	0.315726834	TRUE	FALSE	TRUE	FALSE	TRUE	TRUE	TRUE	TRUE	TRUE	TRUE	TRUE	FALSE	FALSE	FALSE	TRUE	TRUE	TRUE	TRUE	FALSE	TRUE	TRUE	TRUE	TRUE	FALSE	TRUE	FALSE	TRUE	TRUE
chr1	52053390	52053695	8	399.9043425	41	0.845260793	0.837950694	0.946866699	0.853307697	0.745848904	0.938580205	0.939875072	0.949488521	0.203639617	TRUE	FALSE	FALSE	TRUE	TRUE	TRUE	TRUE	TRUE	TRUE	TRUE	TRUE	TRUE	TRUE	TRUE	TRUE	FALSE	FALSE	FALSE	FALSE	TRUE	TRUE	TRUE	TRUE	FALSE	FALSE	FALSE	TRUE	TRUE
chr3	107152648	107153097	4	399.9019053	41	0.904458087	0.895396327	0.675403545	0.849303276	0.793379489	0.894398103	0.824039951	0.610477443	0.293980644	FALSE	FALSE	FALSE	FALSE	FALSE	TRUE	TRUE	TRUE	TRUE	TRUE	TRUE	FALSE	TRUE	FALSE	FALSE	TRUE	TRUE	FALSE	FALSE	TRUE	TRUE	TRUE	TRUE	FALSE	TRUE	TRUE	TRUE	TRUE
chr11	101435216	101436639	10	399.899609	41	0.807122926	0.903648666	0.74704913	0.90883438	0.750079571	0.785946198	0.82116065	0.722460602	0.186373778	TRUE	FALSE	TRUE	TRUE	TRUE	TRUE	TRUE	FALSE	TRUE	FALSE	FALSE	FALSE	FALSE	TRUE	FALSE	FALSE	FALSE	FALSE	TRUE	FALSE	FALSE	FALSE	TRUE	FALSE	TRUE	TRUE	TRUE	TRUE
chr10	132342441	132342616	9	399.8973666	41	0.838572192	0.807714302	0.952089353	0.764700167	0.77026037	0.926557193	0.948712332	0.958730182	0.194030014	FALSE	FALSE	FALSE	TRUE	TRUE	TRUE	TRUE	FALSE	FALSE	TRUE	TRUE	TRUE	TRUE	TRUE	FALSE	FALSE	FALSE	FALSE	FALSE	TRUE	TRUE	TRUE	TRUE	FALSE	FALSE	FALSE	TRUE	TRUE
chr1	65429862	65430262	9	399.8958932	41	0.824110499	0.869012226	0.878094174	0.840180244	0.658928324	0.840972857	0.846400884	0.863118418	0.21916585	TRUE	FALSE	FALSE	FALSE	FALSE	FALSE	FALSE	TRUE	TRUE	TRUE	TRUE	TRUE	TRUE	FALSE	FALSE	FALSE	FALSE	FALSE	FALSE	FALSE	FALSE	FALSE	FALSE	FALSE	FALSE	FALSE	FALSE	FALSE
chr13	107267454	107268239	16	399.8945604	27	0.914722779	0.929417709	0.963295009	0.939957945	0.820760817	0.946827561	0.962533123	0.963041215	0.142534192	TRUE	FALSE	FALSE	FALSE	FALSE	FALSE	FALSE	TRUE	TRUE	TRUE	TRUE	TRUE	TRUE	FALSE	FALSE	FALSE	FALSE	FALSE	FALSE	FALSE	FALSE	FALSE	FALSE	FALSE	FALSE	FALSE	FALSE	FALSE
chr7	31089559	31090565	9	399.894083	41	0.762304252	0.735382402	0.912907768	0.780946983	0.808322623	0.849888505	0.867615843	0.930567405	0.195185003	FALSE	FALSE	FALSE	FALSE	TRUE	TRUE	TRUE	FALSE	FALSE	FALSE	TRUE	FALSE	TRUE	TRUE	FALSE	TRUE	FALSE	FALSE	FALSE	TRUE	TRUE	TRUE	TRUE	FALSE	FALSE	FALSE	TRUE	TRUE
chr8	140990521	140991082	6	399.8896882	41	0.768497048	0.774321469	0.903206255	0.780323421	0.633607996	0.859288986	0.895235768	0.920699774	0.287091778	TRUE	FALSE	FALSE	FALSE	TRUE	TRUE	TRUE	TRUE	TRUE	TRUE	TRUE	TRUE	TRUE	FALSE	FALSE	FALSE	FALSE	FALSE	FALSE	TRUE	TRUE	TRUE	TRUE	FALSE	FALSE	FALSE	TRUE	TRUE
chr15	45181065	45181876	13	399.8888449	38	0.797601815	0.803935811	0.929455892	0.834225183	0.69948895	0.867813231	0.890888218	0.925286058	0.229966942	TRUE	FALSE	FALSE	FALSE	FALSE	FALSE	TRUE	FALSE	TRUE	TRUE	TRUE	TRUE	TRUE	FALSE	FALSE	FALSE	FALSE	FALSE	FALSE	TRUE	TRUE	FALSE	TRUE	FALSE	FALSE	FALSE	TRUE	FALSE
chr3	4770228	4770957	9	399.884963	41	0.927972679	0.917624744	0.769031911	0.90666104	0.92471291	0.931610221	0.864826701	0.778204391	0.16257831	FALSE	FALSE	FALSE	FALSE	FALSE	TRUE	TRUE	FALSE	FALSE	FALSE	TRUE	FALSE	TRUE	FALSE	FALSE	TRUE	TRUE	FALSE	FALSE	TRUE	TRUE	FALSE	TRUE	FALSE	TRUE	TRUE	TRUE	FALSE
chr17	70024005	70024151	10	399.879872	41	0.845829935	0.908234748	0.728994715	0.924502023	0.884304299	0.846587691	0.777076726	0.721750839	0.202751184	FALSE	FALSE	FALSE	FALSE	TRUE	TRUE	TRUE	FALSE	FALSE	FALSE	TRUE	TRUE	TRUE	FALSE	FALSE	TRUE	TRUE	FALSE	FALSE	TRUE	TRUE	FALSE	TRUE	FALSE	FALSE	FALSE	TRUE	TRUE
chr15	61106802	61107462	8	399.8749808	41	0.842746337	0.775835064	0.90080935	0.683417388	0.838517341	0.88429457	0.898087789	0.882321518	0.217391963	TRUE	TRUE	TRUE	TRUE	TRUE	TRUE	TRUE	FALSE	FALSE	FALSE	FALSE	FALSE	FALSE	TRUE	FALSE	FALSE	FALSE	FALSE	FALSE	FALSE	FALSE	FALSE	TRUE	FALSE	FALSE	FALSE	TRUE	TRUE
chr1	34874509	34875300	5	399.8694882	41	0.567355273	0.611000725	0.69148527	0.582834044	0.354243023	0.771645279	0.779712106	0.702877786	0.425469083	TRUE	FALSE	FALSE	TRUE	TRUE	TRUE	TRUE	TRUE	TRUE	TRUE	TRUE	TRUE	TRUE	TRUE	TRUE	FALSE	FALSE	FALSE	FALSE	TRUE	TRUE	TRUE	FALSE	FALSE	FALSE	FALSE	FALSE	TRUE
chr12	106046095	106046721	6	399.8684202	41	0.733754358	0.640271624	0.741022274	0.621259475	0.688603184	0.907784577	0.882154454	0.724546155	0.286525101	FALSE	FALSE	TRUE	TRUE	TRUE	TRUE	TRUE	FALSE	FALSE	TRUE	FALSE	TRUE	FALSE	TRUE	TRUE	TRUE	TRUE	FALSE	FALSE	FALSE	FALSE	TRUE	TRUE	FALSE	TRUE	TRUE	FALSE	TRUE
chr3	143066022	143066274	5	399.8670205	41	0.791781683	0.7351117	0.943564041	0.747923627	0.81806047	0.897737406	0.93242218	0.939325771	0.20845234	TRUE	FALSE	FALSE	TRUE	TRUE	TRUE	TRUE	FALSE	TRUE	TRUE	TRUE	TRUE	TRUE	TRUE	TRUE	FALSE	FALSE	FALSE	FALSE	TRUE	TRUE	TRUE	TRUE	FALSE	FALSE	FALSE	TRUE	TRUE
chr1	28928148	28928148	1	399.8667158	41	0.852758539	0.947307058	0.497251722	0.936088412	0.916285204	0.712873859	0.780365277	0.35392741	0.593379648	FALSE	FALSE	TRUE	TRUE	TRUE	TRUE	TRUE	FALSE	FALSE	TRUE	TRUE	TRUE	TRUE	TRUE	TRUE	TRUE	TRUE	FALSE	TRUE	TRUE	TRUE	FALSE	TRUE	TRUE	TRUE	TRUE	TRUE	TRUE
chr6	110159097	110159884	9	399.8637045	41	0.868233647	0.846337376	0.67223402	0.805122928	0.701664305	0.936525436	0.801693759	0.66256456	0.273960876	TRUE	FALSE	FALSE	TRUE	FALSE	TRUE	TRUE	TRUE	TRUE	TRUE	FALSE	TRUE	FALSE	FALSE	FALSE	TRUE	TRUE	TRUE	FALSE	TRUE	TRUE	FALSE	TRUE	FALSE	TRUE	TRUE	TRUE	FALSE
chr12	127333337	127333822	8	399.8626119	41	0.861584971	0.789484491	0.950091686	0.823099876	0.771478251	0.935688081	0.929307921	0.94631113	0.178613436	FALSE	FALSE	FALSE	TRUE	TRUE	TRUE	TRUE	TRUE	FALSE	TRUE	TRUE	TRUE	TRUE	TRUE	FALSE	FALSE	FALSE	FALSE	FALSE	TRUE	TRUE	FALSE	TRUE	FALSE	FALSE	FALSE	TRUE	TRUE
chr8	40754478	40755170	9	399.8597523	41	0.901744491	0.890274194	0.924726979	0.875059087	0.717776121	0.914381149	0.927744902	0.925329725	0.209968782	TRUE	FALSE	FALSE	FALSE	FALSE	FALSE	FALSE	TRUE	TRUE	TRUE	TRUE	TRUE	TRUE	FALSE	FALSE	FALSE	FALSE	FALSE	FALSE	FALSE	FALSE	FALSE	FALSE	FALSE	FALSE	FALSE	FALSE	FALSE
chr8	60781484	60782294	9	399.8584261	41	0.80880117	0.837628069	0.941733089	0.825438459	0.746045029	0.911800017	0.948939953	0.950235169	0.20419014	FALSE	FALSE	FALSE	TRUE	TRUE	TRUE	TRUE	FALSE	FALSE	TRUE	TRUE	TRUE	TRUE	FALSE	TRUE	FALSE	FALSE	FALSE	FALSE	TRUE	TRUE	TRUE	TRUE	FALSE	FALSE	FALSE	TRUE	TRUE
chr17	15555311	15556061	11	399.8573802	40	0.821067011	0.870450051	0.941986069	0.87413218	0.752653726	0.924012278	0.930170523	0.947123301	0.194469575	TRUE	FALSE	FALSE	FALSE	FALSE	TRUE	TRUE	FALSE	TRUE	TRUE	TRUE	TRUE	TRUE	FALSE	TRUE	FALSE	FALSE	FALSE	FALSE	TRUE	TRUE	TRUE	TRUE	FALSE	FALSE	FALSE	TRUE	FALSE
chr1	222519269	222519692	7	399.8552049	41	0.847413471	0.813921845	0.958862239	0.769080078	0.871447652	0.943010518	0.948350245	0.955177547	0.189782161	TRUE	FALSE	FALSE	TRUE	TRUE	TRUE	TRUE	FALSE	FALSE	FALSE	TRUE	TRUE	TRUE	TRUE	TRUE	FALSE	FALSE	FALSE	FALSE	TRUE	TRUE	TRUE	TRUE	FALSE	FALSE	FALSE	TRUE	TRUE
chr7	30027576	30027959	9	399.8493674	41	0.183330183	0.189485273	0.041792432	0.186745029	0.178306061	0.158175877	0.074800746	0.02924211	0.160243162	FALSE	FALSE	FALSE	FALSE	TRUE	TRUE	TRUE	FALSE	FALSE	FALSE	TRUE	TRUE	TRUE	FALSE	FALSE	TRUE	TRUE	FALSE	FALSE	TRUE	TRUE	TRUE	TRUE	FALSE	FALSE	FALSE	TRUE	TRUE
chr21	30806917	30807030	5	399.8482959	41	0.932813376	0.931858442	0.722264137	0.939258162	0.927635309	0.924899929	0.80995885	0.734941478	0.216994025	FALSE	FALSE	FALSE	FALSE	TRUE	TRUE	TRUE	FALSE	FALSE	FALSE	TRUE	TRUE	TRUE	FALSE	FALSE	TRUE	TRUE	TRUE	FALSE	TRUE	TRUE	TRUE	TRUE	FALSE	TRUE	TRUE	TRUE	TRUE
chr5	134193559	134193725	4	399.8456967	41	0.867608753	0.72223608	0.920823235	0.635749972	0.860751483	0.893470278	0.914684745	0.921810725	0.286060753	TRUE	TRUE	TRUE	TRUE	TRUE	TRUE	TRUE	FALSE	TRUE	FALSE	FALSE	FALSE	FALSE	TRUE	FALSE	FALSE	FALSE	FALSE	TRUE	FALSE	FALSE	FALSE	TRUE	FALSE	FALSE	FALSE	TRUE	TRUE
chr12	100954175	100955693	14	399.8456677	35	0.82253862	0.87166388	0.898941697	0.855251169	0.739750011	0.865859392	0.89408493	0.901550429	0.161800418	TRUE	FALSE	FALSE	FALSE	FALSE	FALSE	FALSE	TRUE	TRUE	TRUE	TRUE	TRUE	TRUE	FALSE	FALSE	FALSE	FALSE	FALSE	FALSE	TRUE	TRUE	FALSE	FALSE	FALSE	FALSE	FALSE	FALSE	FALSE
chr10	460710	461277	6	399.8420001	41	0.604350742	0.718926414	0.621356881	0.756049606	0.749499592	0.878904959	0.759413542	0.569303229	0.30960173	FALSE	FALSE	TRUE	TRUE	FALSE	TRUE	TRUE	TRUE	FALSE	TRUE	TRUE	FALSE	TRUE	TRUE	TRUE	TRUE	TRUE	TRUE	TRUE	FALSE	FALSE	TRUE	TRUE	FALSE	TRUE	TRUE	TRUE	FALSE
chr3	178053707	178054889	15	399.8383411	30	0.869288754	0.814103016	0.800192121	0.782918348	0.759467247	0.910946333	0.894156129	0.795549384	0.151479086	FALSE	FALSE	TRUE	TRUE	TRUE	FALSE	FALSE	TRUE	FALSE	TRUE	FALSE	TRUE	FALSE	TRUE	FALSE	TRUE	TRUE	FALSE	FALSE	FALSE	FALSE	FALSE	FALSE	FALSE	TRUE	TRUE	FALSE	TRUE
chr17	19390947	19391578	7	399.8382844	41	0.761588028	0.88125545	0.910267612	0.890460412	0.602342593	0.909448108	0.844921167	0.907882567	0.307925019	TRUE	FALSE	TRUE	FALSE	FALSE	FALSE	FALSE	TRUE	TRUE	TRUE	TRUE	TRUE	TRUE	FALSE	TRUE	FALSE	FALSE	FALSE	TRUE	TRUE	TRUE	FALSE	FALSE	FALSE	FALSE	FALSE	FALSE	FALSE
chr15	40004579	40004954	6	399.8333752	41	0.800844745	0.85611778	0.641683242	0.85514335	0.86620326	0.851273122	0.691197555	0.656058852	0.224520018	FALSE	FALSE	FALSE	FALSE	TRUE	TRUE	TRUE	FALSE	FALSE	FALSE	TRUE	TRUE	TRUE	FALSE	FALSE	TRUE	TRUE	TRUE	FALSE	TRUE	TRUE	TRUE	TRUE	FALSE	FALSE	FALSE	TRUE	TRUE
chr13	63623326	63623946	10	399.8330044	41	0.911670086	0.929824418	0.827583683	0.929898454	0.939061892	0.940448514	0.87043725	0.774084725	0.166363789	FALSE	FALSE	FALSE	FALSE	FALSE	TRUE	TRUE	FALSE	FALSE	FALSE	TRUE	TRUE	TRUE	FALSE	FALSE	TRUE	TRUE	FALSE	FALSE	TRUE	TRUE	FALSE	TRUE	FALSE	FALSE	TRUE	TRUE	FALSE
chr6	77362989	77363893	13	399.8272525	38	0.824029475	0.823536587	0.91893206	0.847610163	0.772926879	0.901380876	0.915975135	0.919912933	0.146986055	TRUE	FALSE	FALSE	FALSE	TRUE	TRUE	TRUE	FALSE	FALSE	TRUE	TRUE	TRUE	TRUE	TRUE	FALSE	FALSE	FALSE	FALSE	FALSE	TRUE	TRUE	TRUE	TRUE	FALSE	FALSE	FALSE	TRUE	TRUE
chr1	109566212	109567528	16	399.8246109	27	0.836241741	0.863754206	0.942726627	0.837304067	0.850857907	0.931430577	0.951684536	0.949871219	0.115442795	FALSE	FALSE	FALSE	TRUE	TRUE	TRUE	TRUE	FALSE	FALSE	TRUE	TRUE	TRUE	TRUE	FALSE	TRUE	FALSE	FALSE	FALSE	FALSE	TRUE	TRUE	TRUE	TRUE	FALSE	FALSE	FALSE	TRUE	TRUE
chr1	161899845	161900437	9	399.8134845	41	0.920582635	0.938123573	0.952973968	0.941722877	0.748215021	0.931653017	0.951470452	0.961525449	0.213310427	TRUE	FALSE	FALSE	FALSE	FALSE	FALSE	FALSE	TRUE	TRUE	TRUE	TRUE	TRUE	TRUE	FALSE	FALSE	FALSE	FALSE	FALSE	FALSE	FALSE	FALSE	FALSE	FALSE	FALSE	FALSE	FALSE	FALSE	FALSE
chr14	46240129	46240490	4	399.8104576	41	0.897574857	0.911708534	0.720806616	0.902596068	0.907043432	0.887907177	0.703227855	0.676382574	0.23532596	FALSE	FALSE	FALSE	FALSE	TRUE	TRUE	TRUE	FALSE	FALSE	FALSE	TRUE	TRUE	TRUE	FALSE	FALSE	TRUE	TRUE	TRUE	FALSE	TRUE	TRUE	TRUE	TRUE	FALSE	FALSE	FALSE	TRUE	TRUE
chr7	130133041	130133351	5	399.8090207	41	0.705038709	0.755823949	0.923573905	0.729024388	0.68218814	0.814392562	0.932408001	0.936934367	0.254746227	FALSE	FALSE	FALSE	FALSE	TRUE	TRUE	TRUE	FALSE	FALSE	TRUE	TRUE	TRUE	TRUE	FALSE	TRUE	TRUE	TRUE	TRUE	FALSE	TRUE	TRUE	TRUE	TRUE	FALSE	FALSE	FALSE	TRUE	TRUE
chr2	38496497	38497112	10	399.8055212	41	0.942630419	0.937351119	0.785378012	0.937025616	0.959329442	0.932209305	0.862854114	0.795802009	0.17395143	FALSE	FALSE	FALSE	FALSE	TRUE	TRUE	TRUE	FALSE	FALSE	FALSE	TRUE	TRUE	TRUE	FALSE	FALSE	TRUE	TRUE	FALSE	FALSE	TRUE	TRUE	FALSE	TRUE	FALSE	TRUE	FALSE	TRUE	FALSE
chr16	22738946	22739816	10	399.8044618	41	0.857538655	0.778344331	0.936122219	0.795197308	0.767620339	0.88964265	0.923632783	0.938503299	0.17088296	FALSE	FALSE	FALSE	TRUE	TRUE	TRUE	TRUE	FALSE	FALSE	TRUE	TRUE	TRUE	TRUE	TRUE	FALSE	FALSE	FALSE	FALSE	FALSE	FALSE	FALSE	FALSE	TRUE	FALSE	FALSE	FALSE	TRUE	TRUE
chr5	30872141	30872412	2	399.8031771	41	0.835764397	0.822934244	0.500183554	0.749989927	0.876342375	0.886892054	0.705741123	0.466227009	0.420665046	TRUE	FALSE	FALSE	TRUE	FALSE	TRUE	TRUE	FALSE	FALSE	FALSE	TRUE	TRUE	TRUE	FALSE	FALSE	TRUE	TRUE	TRUE	FALSE	TRUE	TRUE	TRUE	TRUE	FALSE	TRUE	TRUE	TRUE	TRUE
chr7	144482169	144483599	9	399.7943076	41	0.894369296	0.83671477	0.967211696	0.817057381	0.810701998	0.890975295	0.967976629	0.966395152	0.157274631	FALSE	FALSE	FALSE	TRUE	TRUE	TRUE	TRUE	FALSE	FALSE	TRUE	TRUE	TRUE	TRUE	FALSE	FALSE	FALSE	FALSE	FALSE	FALSE	FALSE	FALSE	FALSE	TRUE	FALSE	FALSE	FALSE	TRUE	TRUE
chr4	176208844	176209410	10	399.7910373	41	0.816698136	0.82265473	0.940520182	0.844558139	0.797826482	0.93948768	0.927566398	0.938944136	0.1426937	FALSE	FALSE	FALSE	TRUE	TRUE	TRUE	TRUE	FALSE	FALSE	TRUE	TRUE	TRUE	TRUE	TRUE	TRUE	FALSE	FALSE	FALSE	FALSE	TRUE	TRUE	TRUE	TRUE	FALSE	FALSE	FALSE	TRUE	TRUE
chr6	136736959	136737609	9	399.7893209	41	0.697745462	0.795289937	0.888130103	0.785186253	0.695674238	0.809178286	0.880222894	0.886001515	0.192455865	TRUE	FALSE	TRUE	FALSE	TRUE	TRUE	TRUE	FALSE	TRUE	TRUE	TRUE	TRUE	TRUE	FALSE	TRUE	FALSE	FALSE	FALSE	FALSE	TRUE	TRUE	TRUE	TRUE	FALSE	FALSE	FALSE	TRUE	TRUE
chr7	130329540	130330493	11	399.7838835	40	0.841192916	0.925609015	0.940551313	0.93462386	0.807786673	0.777050547	0.938439313	0.946183602	0.169133054	TRUE	FALSE	TRUE	TRUE	FALSE	FALSE	FALSE	FALSE	TRUE	FALSE	TRUE	TRUE	TRUE	TRUE	FALSE	TRUE	TRUE	TRUE	TRUE	TRUE	TRUE	TRUE	FALSE	FALSE	FALSE	FALSE	FALSE	FALSE
chr17	75812566	75812832	10	399.7820797	41	0.918342908	0.885862544	0.882074775	0.902788995	0.694889589	0.934029543	0.913470016	0.896295453	0.239139954	TRUE	FALSE	FALSE	FALSE	FALSE	FALSE	FALSE	TRUE	TRUE	TRUE	TRUE	TRUE	TRUE	FALSE	FALSE	FALSE	FALSE	FALSE	FALSE	FALSE	FALSE	FALSE	FALSE	FALSE	FALSE	FALSE	FALSE	FALSE
chr2	227517140	227518063	13	399.7790093	38	0.792026193	0.76670604	0.800085297	0.730175461	0.672598535	0.883170764	0.836340915	0.798307897	0.210572229	FALSE	FALSE	FALSE	TRUE	TRUE	FALSE	TRUE	TRUE	TRUE	TRUE	TRUE	TRUE	TRUE	TRUE	TRUE	TRUE	TRUE	FALSE	FALSE	FALSE	FALSE	FALSE	FALSE	FALSE	FALSE	FALSE	FALSE	FALSE
chr2	221531838	221532311	8	399.7773867	41	0.764954654	0.697432267	0.75640352	0.624386355	0.594070933	0.861985337	0.831164515	0.827320131	0.267914404	FALSE	FALSE	TRUE	TRUE	TRUE	TRUE	TRUE	TRUE	TRUE	TRUE	TRUE	TRUE	TRUE	TRUE	FALSE	FALSE	TRUE	FALSE	FALSE	FALSE	FALSE	FALSE	FALSE	FALSE	FALSE	FALSE	TRUE	TRUE
chr4	156802330	156803569	9	399.7726146	41	0.760382294	0.737317278	0.891378407	0.76791034	0.777531213	0.893020731	0.826010636	0.888340694	0.155703453	FALSE	FALSE	FALSE	TRUE	FALSE	TRUE	TRUE	FALSE	FALSE	TRUE	TRUE	FALSE	TRUE	TRUE	TRUE	FALSE	FALSE	FALSE	FALSE	TRUE	TRUE	FALSE	TRUE	FALSE	TRUE	FALSE	TRUE	TRUE
chr4	12201192	12202175	12	399.769157	40	0.888469862	0.818179814	0.881336518	0.76826233	0.8716255	0.894079707	0.93128087	0.860720457	0.16301854	TRUE	FALSE	TRUE	TRUE	TRUE	TRUE	TRUE	FALSE	FALSE	FALSE	FALSE	FALSE	FALSE	TRUE	FALSE	FALSE	FALSE	FALSE	FALSE	FALSE	FALSE	FALSE	FALSE	FALSE	FALSE	TRUE	FALSE	TRUE
chr1	166185048	166185806	12	399.7689796	40	0.713118118	0.727738502	0.757494069	0.684976939	0.613534191	0.852866623	0.673972412	0.778030525	0.239332432	FALSE	FALSE	FALSE	TRUE	FALSE	TRUE	TRUE	TRUE	TRUE	TRUE	TRUE	FALSE	TRUE	TRUE	TRUE	FALSE	TRUE	TRUE	FALSE	FALSE	FALSE	FALSE	FALSE	FALSE	TRUE	TRUE	FALSE	FALSE
chr18	49590339	49590847	10	399.7667732	41	0.867053874	0.920753298	0.961772515	0.915821179	0.753381027	0.944374277	0.957031196	0.961317472	0.208391487	TRUE	FALSE	FALSE	FALSE	FALSE	FALSE	FALSE	TRUE	TRUE	TRUE	TRUE	TRUE	TRUE	FALSE	FALSE	FALSE	FALSE	FALSE	FALSE	TRUE	TRUE	TRUE	FALSE	FALSE	FALSE	FALSE	FALSE	FALSE
chr18	48265825	48266647	13	399.7636037	38	0.875397693	0.93269392	0.865925327	0.923233852	0.915714946	0.729208501	0.907388658	0.880202603	0.203485419	FALSE	FALSE	FALSE	TRUE	FALSE	FALSE	FALSE	FALSE	FALSE	TRUE	FALSE	FALSE	FALSE	TRUE	TRUE	TRUE	TRUE	TRUE	FALSE	FALSE	FALSE	FALSE	TRUE	FALSE	FALSE	FALSE	FALSE	FALSE
chr4	46930896	46932183	11	399.7593581	40	0.766466162	0.776541945	0.682948539	0.758733096	0.694083429	0.87447637	0.720018257	0.67468775	0.19978862	TRUE	FALSE	FALSE	TRUE	FALSE	TRUE	TRUE	FALSE	TRUE	TRUE	FALSE	FALSE	FALSE	TRUE	TRUE	TRUE	TRUE	TRUE	FALSE	TRUE	TRUE	FALSE	TRUE	FALSE	FALSE	FALSE	TRUE	FALSE
chr2	179263103	179263240	4	399.7560535	41	0.051684632	0.053732135	0.270371393	0.043969231	0.048517248	0.089793085	0.232366134	0.29265381	0.248684579	FALSE	FALSE	FALSE	FALSE	TRUE	TRUE	TRUE	FALSE	FALSE	FALSE	TRUE	TRUE	TRUE	FALSE	FALSE	TRUE	TRUE	TRUE	FALSE	TRUE	TRUE	TRUE	TRUE	FALSE	FALSE	FALSE	TRUE	TRUE
chr4	77893085	77893277	5	399.7544876	41	0.900339643	0.942833964	0.716122324	0.936664368	0.887880001	0.922825133	0.78719631	0.779450692	0.22671164	FALSE	FALSE	FALSE	FALSE	TRUE	TRUE	TRUE	FALSE	FALSE	FALSE	TRUE	TRUE	TRUE	FALSE	FALSE	TRUE	TRUE	TRUE	FALSE	TRUE	TRUE	TRUE	TRUE	FALSE	TRUE	FALSE	TRUE	TRUE
chr10	105188872	105189617	8	399.7539411	41	0.668617395	0.734590462	0.555703494	0.743027463	0.588720813	0.713730694	0.585975383	0.573754465	0.187323969	TRUE	FALSE	FALSE	FALSE	TRUE	TRUE	TRUE	FALSE	TRUE	TRUE	FALSE	FALSE	FALSE	FALSE	FALSE	TRUE	TRUE	TRUE	FALSE	TRUE	TRUE	TRUE	TRUE	FALSE	FALSE	FALSE	TRUE	TRUE
chr3	29718353	29719699	10	399.7498986	41	0.912530071	0.936176157	0.874128704	0.939103428	0.827838764	0.875360702	0.938818118	0.755851334	0.183252094	TRUE	FALSE	FALSE	FALSE	FALSE	TRUE	TRUE	TRUE	TRUE	FALSE	FALSE	TRUE	FALSE	FALSE	FALSE	TRUE	FALSE	FALSE	FALSE	TRUE	FALSE	FALSE	FALSE	TRUE	TRUE	TRUE	TRUE	FALSE
chr6	53349671	53350208	10	399.7483901	41	0.749776676	0.654045588	0.723455675	0.626437109	0.716882133	0.805478584	0.742078412	0.740380866	0.179041476	TRUE	FALSE	TRUE	TRUE	TRUE	TRUE	FALSE	FALSE	FALSE	TRUE	FALSE	FALSE	FALSE	TRUE	FALSE	FALSE	FALSE	FALSE	TRUE	FALSE	FALSE	FALSE	FALSE	FALSE	FALSE	FALSE	FALSE	FALSE
chr14	54465127	54466459	13	399.7432255	38	0.914461555	0.909407736	0.937980803	0.90625796	0.73356623	0.893788127	0.928451958	0.945200653	0.211634423	TRUE	FALSE	FALSE	FALSE	FALSE	FALSE	FALSE	TRUE	TRUE	TRUE	TRUE	TRUE	TRUE	FALSE	FALSE	FALSE	FALSE	FALSE	FALSE	FALSE	FALSE	FALSE	FALSE	FALSE	FALSE	FALSE	FALSE	FALSE
chr14	89024605	89025642	10	399.7425586	41	0.894886046	0.914080158	0.952890227	0.906951305	0.697968483	0.914871778	0.951770958	0.953974029	0.256005546	TRUE	FALSE	FALSE	FALSE	FALSE	FALSE	FALSE	TRUE	TRUE	TRUE	TRUE	TRUE	TRUE	FALSE	FALSE	FALSE	FALSE	FALSE	FALSE	FALSE	FALSE	FALSE	FALSE	FALSE	FALSE	FALSE	FALSE	FALSE
chr1	204256711	204257090	10	399.741035	41	0.799922148	0.744258786	0.666612193	0.59218069	0.797861005	0.79088138	0.81540829	0.651179354	0.2232276	TRUE	TRUE	TRUE	TRUE	TRUE	FALSE	TRUE	FALSE	FALSE	FALSE	TRUE	FALSE	TRUE	FALSE	FALSE	TRUE	TRUE	FALSE	FALSE	TRUE	TRUE	FALSE	FALSE	FALSE	TRUE	TRUE	FALSE	FALSE
chr11	45725242	45725560	4	399.7399628	41	0.629432032	0.676717074	0.53510348	0.542113734	0.435036765	0.920231805	0.65815517	0.511633893	0.48519504	TRUE	TRUE	FALSE	TRUE	TRUE	FALSE	FALSE	TRUE	TRUE	TRUE	TRUE	TRUE	FALSE	TRUE	TRUE	TRUE	TRUE	TRUE	FALSE	TRUE	FALSE	FALSE	TRUE	FALSE	TRUE	TRUE	TRUE	FALSE
chr17	71207655	71207921	5	399.7363398	41	0.873138309	0.891146617	0.676027115	0.920544819	0.829694691	0.916273966	0.790071651	0.654539972	0.266004847	TRUE	FALSE	FALSE	FALSE	TRUE	TRUE	TRUE	FALSE	FALSE	TRUE	TRUE	FALSE	TRUE	FALSE	FALSE	TRUE	TRUE	TRUE	FALSE	TRUE	TRUE	FALSE	TRUE	FALSE	TRUE	TRUE	TRUE	TRUE
chr1	237097439	237098206	7	399.7339399	41	0.732792476	0.716094592	0.55338127	0.653709093	0.634760633	0.883664801	0.685634604	0.524849417	0.358815383	FALSE	FALSE	FALSE	TRUE	FALSE	TRUE	TRUE	FALSE	FALSE	TRUE	TRUE	FALSE	TRUE	TRUE	TRUE	TRUE	TRUE	TRUE	FALSE	TRUE	TRUE	FALSE	TRUE	FALSE	TRUE	TRUE	TRUE	FALSE
chr12	80935634	80935883	4	399.7328944	41	0.220663216	0.28261907	0.37728922	0.25844108	0.131094411	0.260435106	0.203912696	0.491745492	0.360651081	TRUE	FALSE	FALSE	FALSE	FALSE	TRUE	TRUE	TRUE	TRUE	TRUE	TRUE	TRUE	TRUE	FALSE	FALSE	TRUE	TRUE	FALSE	FALSE	TRUE	TRUE	FALSE	TRUE	TRUE	TRUE	TRUE	TRUE	TRUE
chr13	43228919	43230838	15	399.727607	30	0.816626647	0.785906747	0.868117686	0.768036917	0.755462405	0.830636604	0.872784906	0.872499318	0.117322501	FALSE	FALSE	FALSE	FALSE	TRUE	TRUE	TRUE	FALSE	FALSE	TRUE	TRUE	TRUE	TRUE	FALSE	FALSE	FALSE	FALSE	FALSE	FALSE	FALSE	FALSE	FALSE	TRUE	FALSE	FALSE	FALSE	TRUE	TRUE
chr1	45670091	45670602	6	399.7266766	41	0.857091576	0.790015169	0.972870931	0.792185833	0.785697166	0.943373928	0.966680507	0.966070408	0.187173765	FALSE	FALSE	FALSE	TRUE	TRUE	TRUE	TRUE	FALSE	FALSE	TRUE	TRUE	TRUE	TRUE	TRUE	FALSE	FALSE	FALSE	FALSE	FALSE	TRUE	TRUE	TRUE	TRUE	FALSE	FALSE	FALSE	TRUE	TRUE
chr12	118951380	118952162	9	399.7256883	41	0.815179226	0.896831112	0.738635709	0.894977806	0.829499018	0.857035684	0.748099759	0.722332779	0.174498333	TRUE	FALSE	TRUE	FALSE	TRUE	TRUE	TRUE	FALSE	FALSE	FALSE	TRUE	TRUE	TRUE	FALSE	FALSE	TRUE	TRUE	TRUE	FALSE	TRUE	TRUE	FALSE	TRUE	FALSE	FALSE	FALSE	TRUE	TRUE
chr8	21055580	21056073	6	399.7201266	41	0.847218195	0.786600701	0.951855014	0.736055866	0.845066953	0.892011711	0.940647121	0.958827107	0.222771241	TRUE	FALSE	TRUE	TRUE	TRUE	TRUE	TRUE	FALSE	FALSE	FALSE	TRUE	TRUE	TRUE	TRUE	FALSE	FALSE	FALSE	FALSE	FALSE	TRUE	TRUE	TRUE	TRUE	FALSE	FALSE	FALSE	TRUE	TRUE
chr7	141593323	141593386	2	399.7195806	41	0.684079956	0.686914724	0.952365033	0.623486075	0.696251272	0.9214347	0.928119722	0.958818183	0.335332109	TRUE	FALSE	FALSE	TRUE	TRUE	TRUE	TRUE	FALSE	FALSE	TRUE	TRUE	TRUE	TRUE	TRUE	TRUE	FALSE	FALSE	FALSE	FALSE	TRUE	TRUE	TRUE	TRUE	FALSE	FALSE	FALSE	TRUE	TRUE
chr6	75492879	75494119	15	399.7191301	30	0.649013802	0.63684814	0.601757454	0.636778904	0.532274451	0.758443251	0.612289857	0.608097416	0.226168799	TRUE	FALSE	FALSE	TRUE	FALSE	FALSE	FALSE	TRUE	TRUE	TRUE	TRUE	TRUE	TRUE	TRUE	TRUE	TRUE	TRUE	TRUE	FALSE	FALSE	FALSE	FALSE	FALSE	FALSE	FALSE	FALSE	FALSE	FALSE
chr8	47888524	47888992	9	399.7175395	41	0.800367289	0.78321131	0.862014241	0.762368579	0.684403269	0.923222535	0.85386046	0.853981005	0.238819265	TRUE	FALSE	FALSE	TRUE	TRUE	TRUE	TRUE	TRUE	TRUE	TRUE	TRUE	TRUE	TRUE	TRUE	TRUE	FALSE	FALSE	FALSE	FALSE	FALSE	FALSE	FALSE	FALSE	FALSE	FALSE	FALSE	FALSE	FALSE
chr7	15012368	15013438	15	399.7159576	30	0.845572689	0.811083281	0.841143553	0.832098415	0.663145687	0.837943455	0.854364637	0.833698424	0.19121895	TRUE	FALSE	FALSE	FALSE	FALSE	FALSE	FALSE	TRUE	TRUE	TRUE	TRUE	TRUE	TRUE	FALSE	FALSE	FALSE	FALSE	FALSE	FALSE	FALSE	FALSE	FALSE	FALSE	FALSE	FALSE	FALSE	FALSE	FALSE
chr1	236674809	236674915	3	399.7118403	41	0.85723777	0.914188308	0.668896758	0.917747851	0.882285459	0.866259999	0.649833698	0.579478067	0.338269784	FALSE	FALSE	FALSE	FALSE	TRUE	TRUE	TRUE	FALSE	FALSE	FALSE	TRUE	TRUE	TRUE	FALSE	FALSE	TRUE	TRUE	TRUE	FALSE	TRUE	TRUE	TRUE	TRUE	TRUE	FALSE	FALSE	TRUE	TRUE
chr4	166151813	166153531	17	399.711415	24	0.809464133	0.883850473	0.926409307	0.883617378	0.775006899	0.896286888	0.888852533	0.923473848	0.151402408	TRUE	FALSE	FALSE	FALSE	FALSE	FALSE	FALSE	FALSE	TRUE	TRUE	TRUE	TRUE	TRUE	FALSE	FALSE	FALSE	FALSE	FALSE	FALSE	TRUE	TRUE	FALSE	FALSE	FALSE	FALSE	FALSE	FALSE	FALSE
chr15	27420444	27421326	13	399.7094811	38	0.754934952	0.823400403	0.913798315	0.847119191	0.823164337	0.704136324	0.869707518	0.91833265	0.214196326	FALSE	FALSE	TRUE	TRUE	FALSE	FALSE	FALSE	FALSE	FALSE	TRUE	TRUE	FALSE	TRUE	TRUE	FALSE	TRUE	TRUE	TRUE	FALSE	TRUE	TRUE	TRUE	TRUE	FALSE	FALSE	FALSE	TRUE	FALSE
chr8	21223285	21223545	2	399.7070661	41	0.605209	0.602091649	0.90643074	0.642853949	0.519643959	0.906796294	0.867033536	0.904898554	0.387152335	TRUE	FALSE	FALSE	TRUE	TRUE	TRUE	TRUE	FALSE	FALSE	TRUE	TRUE	TRUE	TRUE	TRUE	TRUE	FALSE	FALSE	FALSE	FALSE	TRUE	TRUE	TRUE	TRUE	FALSE	FALSE	FALSE	TRUE	TRUE
chr15	83286751	83287040	4	399.704942	41	0.871614212	0.918835889	0.9694793	0.936443974	0.632205868	0.971917856	0.971745832	0.969152058	0.339711988	TRUE	FALSE	FALSE	FALSE	FALSE	FALSE	FALSE	TRUE	TRUE	TRUE	TRUE	TRUE	TRUE	FALSE	FALSE	FALSE	FALSE	FALSE	FALSE	FALSE	FALSE	FALSE	FALSE	FALSE	FALSE	FALSE	FALSE	FALSE
chr16	29589138	29589922	9	399.7041555	41	0.85453106	0.893649234	0.884585395	0.880748844	0.676379027	0.944672364	0.905641572	0.865646746	0.268293336	TRUE	FALSE	FALSE	FALSE	FALSE	FALSE	FALSE	TRUE	TRUE	TRUE	TRUE	TRUE	TRUE	FALSE	TRUE	FALSE	FALSE	FALSE	FALSE	FALSE	FALSE	FALSE	FALSE	FALSE	FALSE	FALSE	FALSE	FALSE
chr7	46168407	46169129	16	399.7024372	27	0.87770342	0.915403662	0.916093925	0.925945569	0.769268668	0.930371242	0.863734809	0.917612371	0.161102573	TRUE	FALSE	FALSE	FALSE	FALSE	FALSE	FALSE	TRUE	TRUE	TRUE	TRUE	TRUE	TRUE	FALSE	FALSE	FALSE	FALSE	FALSE	FALSE	FALSE	FALSE	FALSE	FALSE	FALSE	FALSE	FALSE	FALSE	FALSE
chr3	33154244	33154477	8	399.6914883	42	0.839184784	0.801386991	0.94030136	0.774211529	0.840016556	0.940528343	0.93889656	0.94923516	0.175023631	FALSE	FALSE	FALSE	TRUE	TRUE	TRUE	TRUE	FALSE	FALSE	TRUE	TRUE	TRUE	TRUE	TRUE	TRUE	FALSE	FALSE	FALSE	FALSE	TRUE	TRUE	TRUE	TRUE	FALSE	FALSE	FALSE	TRUE	TRUE
chr8	142268279	142268817	14	399.6876644	36	0.928811279	0.949064741	0.970785618	0.950431916	0.773659352	0.961119321	0.965894429	0.970412059	0.197126266	TRUE	FALSE	FALSE	FALSE	FALSE	FALSE	FALSE	TRUE	TRUE	TRUE	TRUE	TRUE	TRUE	FALSE	FALSE	FALSE	FALSE	FALSE	FALSE	FALSE	FALSE	FALSE	FALSE	FALSE	FALSE	FALSE	FALSE	FALSE
chr4	166890770	166890927	3	399.6858409	42	0.908882516	0.936136998	0.728725742	0.93304518	0.916224476	0.863592779	0.72290123	0.690304325	0.245832673	FALSE	FALSE	FALSE	TRUE	TRUE	TRUE	TRUE	FALSE	FALSE	FALSE	TRUE	TRUE	TRUE	TRUE	FALSE	TRUE	TRUE	TRUE	FALSE	TRUE	TRUE	TRUE	TRUE	FALSE	FALSE	FALSE	TRUE	TRUE
chr9	75954888	75956238	14	399.6800688	36	0.905543834	0.928919415	0.943409728	0.929716489	0.766398053	0.91664358	0.941918593	0.954168032	0.187769979	TRUE	FALSE	FALSE	FALSE	FALSE	FALSE	FALSE	TRUE	TRUE	TRUE	TRUE	TRUE	TRUE	FALSE	FALSE	FALSE	FALSE	FALSE	FALSE	FALSE	FALSE	FALSE	FALSE	FALSE	FALSE	FALSE	FALSE	FALSE
chr13	68644107	68645156	10	399.678914	42	0.580280189	0.701937609	0.715971855	0.703058459	0.538288786	0.712308787	0.703108785	0.731594045	0.193305259	TRUE	FALSE	TRUE	FALSE	FALSE	FALSE	FALSE	FALSE	TRUE	TRUE	TRUE	TRUE	TRUE	FALSE	TRUE	FALSE	FALSE	FALSE	TRUE	TRUE	TRUE	TRUE	FALSE	FALSE	FALSE	FALSE	FALSE	FALSE
chr12	71661760	71662363	8	399.6767436	42	0.570487597	0.537789101	0.472327718	0.463797318	0.495441102	0.662820458	0.565403048	0.45639948	0.206420978	FALSE	FALSE	TRUE	TRUE	FALSE	FALSE	FALSE	FALSE	FALSE	TRUE	FALSE	FALSE	FALSE	TRUE	TRUE	TRUE	TRUE	TRUE	FALSE	TRUE	FALSE	FALSE	FALSE	FALSE	TRUE	TRUE	FALSE	FALSE
chr6	36280850	36281977	13	399.6647003	39	0.827279632	0.806161451	0.760115901	0.759594523	0.828606053	0.907456718	0.861845433	0.713741709	0.193715009	FALSE	FALSE	FALSE	TRUE	FALSE	TRUE	FALSE	FALSE	FALSE	FALSE	TRUE	FALSE	TRUE	FALSE	FALSE	TRUE	TRUE	FALSE	FALSE	TRUE	TRUE	FALSE	TRUE	FALSE	TRUE	TRUE	TRUE	FALSE
chr20	16903948	16905305	14	399.6628661	36	0.842259357	0.79347596	0.923942779	0.833717912	0.77715624	0.884070388	0.916275036	0.921036018	0.146786539	FALSE	FALSE	FALSE	FALSE	TRUE	TRUE	TRUE	FALSE	FALSE	TRUE	TRUE	TRUE	TRUE	TRUE	FALSE	FALSE	FALSE	FALSE	FALSE	FALSE	TRUE	FALSE	TRUE	FALSE	FALSE	FALSE	TRUE	TRUE
chr4	99179815	99180379	7	399.662165	42	0.849312258	0.845042509	0.921883347	0.827733846	0.744727804	0.943078981	0.940771856	0.923494326	0.198351177	TRUE	FALSE	FALSE	TRUE	TRUE	TRUE	TRUE	TRUE	TRUE	TRUE	TRUE	TRUE	TRUE	TRUE	TRUE	FALSE	FALSE	FALSE	FALSE	TRUE	TRUE	TRUE	TRUE	FALSE	FALSE	FALSE	TRUE	TRUE
chr15	27536583	27537299	13	399.6602378	39	0.880783072	0.870565279	0.951195984	0.836649136	0.9021163	0.772223419	0.912833483	0.957386108	0.185162689	TRUE	FALSE	FALSE	FALSE	TRUE	TRUE	TRUE	FALSE	FALSE	TRUE	FALSE	FALSE	FALSE	TRUE	TRUE	TRUE	TRUE	TRUE	FALSE	FALSE	FALSE	FALSE	TRUE	FALSE	FALSE	FALSE	TRUE	FALSE
chr18	29929842	29930338	4	399.6591674	42	0.764351682	0.777637293	0.951032195	0.770022115	0.672880953	0.917874817	0.946460149	0.946711739	0.278151242	TRUE	FALSE	FALSE	TRUE	TRUE	TRUE	TRUE	FALSE	TRUE	TRUE	TRUE	TRUE	TRUE	TRUE	TRUE	FALSE	FALSE	FALSE	FALSE	TRUE	TRUE	TRUE	TRUE	FALSE	FALSE	FALSE	TRUE	TRUE
chr1	154985321	154985603	6	399.655813	42	0.891858663	0.833578716	0.758490235	0.778198679	0.611242917	0.926922746	0.874926586	0.721410964	0.315679829	TRUE	FALSE	FALSE	TRUE	FALSE	FALSE	FALSE	TRUE	TRUE	TRUE	TRUE	TRUE	TRUE	FALSE	FALSE	TRUE	TRUE	FALSE	FALSE	TRUE	TRUE	FALSE	FALSE	FALSE	TRUE	TRUE	FALSE	FALSE
chr6	28636833	28637111	4	399.6511103	42	0.781830008	0.815366383	0.975211612	0.843077739	0.69303919	0.92118731	0.965759606	0.979203134	0.286163945	TRUE	FALSE	FALSE	TRUE	TRUE	TRUE	TRUE	TRUE	TRUE	TRUE	TRUE	TRUE	TRUE	TRUE	TRUE	FALSE	FALSE	FALSE	FALSE	TRUE	TRUE	TRUE	TRUE	FALSE	FALSE	FALSE	TRUE	TRUE
chr21	15057375	15058207	11	399.6493832	41	0.877203586	0.857218532	0.95938271	0.821088238	0.774140458	0.903849323	0.932102627	0.968630125	0.194489667	FALSE	FALSE	FALSE	TRUE	TRUE	TRUE	TRUE	TRUE	TRUE	TRUE	TRUE	TRUE	TRUE	FALSE	FALSE	FALSE	FALSE	FALSE	FALSE	TRUE	FALSE	FALSE	TRUE	FALSE	FALSE	FALSE	TRUE	FALSE
chr14	76541145	76541383	5	399.6473942	42	0.855642849	0.858011366	0.62583909	0.847684843	0.829573369	0.829240504	0.674462932	0.603528431	0.254482935	FALSE	FALSE	FALSE	FALSE	TRUE	TRUE	TRUE	FALSE	FALSE	FALSE	TRUE	TRUE	TRUE	FALSE	FALSE	TRUE	TRUE	TRUE	FALSE	TRUE	TRUE	TRUE	TRUE	FALSE	FALSE	FALSE	TRUE	TRUE
chr10	1187286	1187973	11	399.6460824	41	0.883797842	0.897168621	0.929096841	0.852152747	0.735427046	0.926783863	0.947444821	0.915550714	0.212017776	TRUE	FALSE	FALSE	FALSE	TRUE	FALSE	TRUE	TRUE	TRUE	TRUE	TRUE	TRUE	TRUE	FALSE	FALSE	FALSE	FALSE	FALSE	FALSE	FALSE	FALSE	FALSE	FALSE	FALSE	FALSE	FALSE	FALSE	FALSE
chr14	75839119	75839679	10	399.6433232	42	0.863379132	0.884014592	0.898660155	0.89816064	0.698908562	0.93239384	0.877992539	0.878237501	0.233485278	TRUE	FALSE	FALSE	FALSE	FALSE	FALSE	FALSE	TRUE	TRUE	TRUE	TRUE	TRUE	TRUE	FALSE	FALSE	FALSE	FALSE	FALSE	FALSE	FALSE	FALSE	FALSE	FALSE	FALSE	FALSE	FALSE	FALSE	FALSE
chr6	40896569	40897010	5	399.6416852	42	0.853271159	0.823318268	0.931444916	0.733216978	0.722790368	0.911864619	0.928844158	0.935738875	0.212948507	FALSE	TRUE	TRUE	TRUE	TRUE	TRUE	TRUE	TRUE	TRUE	TRUE	TRUE	TRUE	TRUE	TRUE	FALSE	FALSE	FALSE	FALSE	FALSE	TRUE	TRUE	TRUE	TRUE	FALSE	FALSE	FALSE	TRUE	TRUE
chr6	82554997	82555723	5	399.638728	42	0.879096634	0.777416754	0.945103776	0.699397637	0.833303045	0.907834766	0.924332895	0.934021752	0.245706139	TRUE	TRUE	TRUE	TRUE	TRUE	TRUE	TRUE	FALSE	FALSE	TRUE	TRUE	TRUE	TRUE	TRUE	FALSE	FALSE	FALSE	FALSE	TRUE	FALSE	FALSE	FALSE	TRUE	FALSE	FALSE	FALSE	TRUE	TRUE
chr19	15958033	15958794	15	399.6370626	30	0.756487161	0.824450795	0.685076195	0.788154456	0.804051147	0.775617899	0.676809393	0.680862974	0.147641403	FALSE	FALSE	FALSE	FALSE	TRUE	TRUE	TRUE	FALSE	FALSE	FALSE	TRUE	TRUE	TRUE	FALSE	FALSE	TRUE	TRUE	TRUE	FALSE	FALSE	FALSE	FALSE	TRUE	FALSE	FALSE	FALSE	TRUE	TRUE
chr1	85364633	85364921	8	399.6333002	42	0.849946666	0.814762921	0.944941419	0.754100056	0.836768576	0.902481236	0.938246299	0.947827505	0.193727449	TRUE	FALSE	TRUE	TRUE	TRUE	TRUE	TRUE	FALSE	FALSE	FALSE	TRUE	TRUE	TRUE	TRUE	FALSE	FALSE	FALSE	FALSE	FALSE	TRUE	TRUE	TRUE	TRUE	FALSE	FALSE	FALSE	TRUE	TRUE
chr1	48661174	48662445	13	399.6320023	39	0.87291284	0.874535617	0.919196763	0.890034608	0.740081222	0.876373364	0.910544322	0.919243357	0.179162135	TRUE	FALSE	FALSE	FALSE	FALSE	FALSE	FALSE	TRUE	TRUE	TRUE	TRUE	TRUE	TRUE	FALSE	FALSE	FALSE	FALSE	FALSE	FALSE	FALSE	FALSE	FALSE	FALSE	FALSE	FALSE	FALSE	FALSE	FALSE
chr2	50979667	50980060	5	399.6315725	42	0.735637635	0.754000788	0.903871201	0.758438934	0.675014394	0.840760756	0.87743805	0.912458304	0.23744391	TRUE	FALSE	FALSE	TRUE	TRUE	TRUE	TRUE	FALSE	TRUE	TRUE	TRUE	TRUE	TRUE	TRUE	TRUE	FALSE	FALSE	FALSE	FALSE	TRUE	TRUE	TRUE	TRUE	FALSE	FALSE	FALSE	TRUE	TRUE
chr6	35346389	35347384	12	399.6288746	41	0.941044643	0.955406811	0.942781897	0.94445067	0.762805499	0.957120606	0.952310227	0.936017434	0.194315107	TRUE	FALSE	FALSE	FALSE	FALSE	FALSE	FALSE	TRUE	TRUE	TRUE	TRUE	TRUE	TRUE	FALSE	FALSE	FALSE	FALSE	FALSE	FALSE	FALSE	FALSE	FALSE	FALSE	FALSE	FALSE	FALSE	FALSE	FALSE
chr6	40329293	40329737	7	399.6182153	42	0.701225999	0.676470794	0.772728849	0.597557443	0.633199311	0.814909885	0.794234832	0.775520414	0.217352442	FALSE	TRUE	TRUE	TRUE	TRUE	TRUE	TRUE	FALSE	FALSE	TRUE	TRUE	TRUE	TRUE	TRUE	TRUE	FALSE	FALSE	FALSE	FALSE	FALSE	FALSE	FALSE	TRUE	FALSE	FALSE	FALSE	FALSE	TRUE
chr15	93120940	93121532	9	399.6174273	42	0.829283691	0.882635501	0.921709861	0.886219654	0.656251108	0.915325548	0.905640418	0.919300674	0.265458753	TRUE	FALSE	FALSE	FALSE	FALSE	FALSE	FALSE	TRUE	TRUE	TRUE	TRUE	TRUE	TRUE	FALSE	FALSE	FALSE	FALSE	FALSE	FALSE	FALSE	FALSE	FALSE	FALSE	FALSE	FALSE	FALSE	FALSE	FALSE
chr13	32240342	32240942	9	399.6108747	42	0.916734229	0.937147745	0.781470485	0.928394493	0.90987651	0.92166468	0.890183787	0.786844232	0.15567726	FALSE	FALSE	FALSE	FALSE	FALSE	TRUE	TRUE	FALSE	FALSE	FALSE	TRUE	FALSE	TRUE	FALSE	FALSE	TRUE	TRUE	FALSE	FALSE	TRUE	TRUE	FALSE	TRUE	FALSE	TRUE	TRUE	TRUE	FALSE
chr4	139585345	139586187	8	399.6073308	42	0.857116335	0.824131286	0.909676664	0.831008808	0.729622691	0.915597833	0.921302925	0.915477403	0.191680235	TRUE	FALSE	FALSE	TRUE	TRUE	TRUE	TRUE	TRUE	TRUE	TRUE	TRUE	TRUE	TRUE	TRUE	FALSE	FALSE	FALSE	FALSE	FALSE	FALSE	FALSE	FALSE	TRUE	FALSE	FALSE	FALSE	TRUE	TRUE
chr14	54107550	54108279	10	399.60639	42	0.796085848	0.771803132	0.882315924	0.743928144	0.718917714	0.872667631	0.851603968	0.882374668	0.163456954	FALSE	FALSE	FALSE	TRUE	TRUE	TRUE	TRUE	TRUE	FALSE	TRUE	TRUE	TRUE	TRUE	TRUE	FALSE	FALSE	FALSE	FALSE	FALSE	TRUE	TRUE	FALSE	TRUE	FALSE	FALSE	FALSE	TRUE	TRUE
chr11	83662378	83662973	4	399.6004267	42	0.742661119	0.84160094	0.5253372	0.84493182	0.549480907	0.740463866	0.677500227	0.516024225	0.328907595	TRUE	FALSE	TRUE	TRUE	TRUE	TRUE	TRUE	TRUE	TRUE	TRUE	FALSE	TRUE	FALSE	FALSE	FALSE	TRUE	TRUE	FALSE	FALSE	TRUE	TRUE	FALSE	TRUE	FALSE	TRUE	TRUE	TRUE	TRUE
chr8	39026013	39026918	9	399.5980878	42	0.716486153	0.758882874	0.920558244	0.774652294	0.735290795	0.787071815	0.827265312	0.897549315	0.204072091	FALSE	FALSE	FALSE	FALSE	FALSE	TRUE	TRUE	FALSE	FALSE	FALSE	TRUE	TRUE	TRUE	FALSE	FALSE	TRUE	TRUE	FALSE	FALSE	TRUE	TRUE	TRUE	TRUE	FALSE	TRUE	FALSE	TRUE	FALSE
chr2	97682823	97682861	2	399.5958319	42	0.790672163	0.607018918	0.945691544	0.569703546	0.807091146	0.91139835	0.932784503	0.939912296	0.375987998	TRUE	FALSE	TRUE	TRUE	TRUE	TRUE	TRUE	FALSE	TRUE	TRUE	TRUE	TRUE	TRUE	TRUE	TRUE	FALSE	FALSE	FALSE	TRUE	TRUE	TRUE	TRUE	TRUE	FALSE	FALSE	FALSE	TRUE	TRUE
chr14	95735517	95735847	6	399.5953256	42	0.924433298	0.943450852	0.758270212	0.942229506	0.879216174	0.933173924	0.825995185	0.737137527	0.206313325	FALSE	FALSE	FALSE	FALSE	TRUE	TRUE	TRUE	FALSE	FALSE	FALSE	TRUE	FALSE	TRUE	FALSE	FALSE	TRUE	TRUE	TRUE	FALSE	TRUE	TRUE	TRUE	TRUE	FALSE	TRUE	TRUE	TRUE	TRUE
chr15	91909506	91910166	12	399.5942376	41	0.893570287	0.902241502	0.90895892	0.901267888	0.747236746	0.910429267	0.923470646	0.930733239	0.183496493	TRUE	FALSE	FALSE	FALSE	FALSE	FALSE	FALSE	TRUE	TRUE	TRUE	TRUE	TRUE	TRUE	FALSE	FALSE	FALSE	FALSE	FALSE	FALSE	FALSE	FALSE	FALSE	FALSE	FALSE	FALSE	FALSE	FALSE	FALSE
chr11	104091969	104092006	2	399.5929025	42	0.569847991	0.572589653	0.885653678	0.615166608	0.481840865	0.856457171	0.884331488	0.86757022	0.403812813	TRUE	FALSE	FALSE	TRUE	TRUE	TRUE	TRUE	TRUE	TRUE	TRUE	TRUE	TRUE	TRUE	TRUE	TRUE	FALSE	FALSE	FALSE	FALSE	TRUE	TRUE	TRUE	TRUE	FALSE	FALSE	FALSE	TRUE	TRUE
chr4	128802277	128803112	8	399.5917528	42	0.903630206	0.898087242	0.740346162	0.857124735	0.893645423	0.949680845	0.859911841	0.754353571	0.209334684	FALSE	FALSE	FALSE	TRUE	FALSE	TRUE	TRUE	FALSE	FALSE	FALSE	TRUE	FALSE	TRUE	FALSE	FALSE	TRUE	TRUE	TRUE	FALSE	TRUE	TRUE	FALSE	TRUE	FALSE	TRUE	TRUE	TRUE	FALSE
chr6	13190592	13191451	7	399.586459	42	0.769722632	0.827313845	0.604111479	0.802394056	0.805522771	0.790674386	0.710791694	0.554840806	0.272473039	FALSE	FALSE	FALSE	FALSE	TRUE	TRUE	TRUE	FALSE	FALSE	FALSE	TRUE	FALSE	TRUE	FALSE	FALSE	TRUE	TRUE	FALSE	FALSE	TRUE	TRUE	FALSE	TRUE	FALSE	TRUE	TRUE	TRUE	TRUE
chr21	28326234	28326245	3	399.5676033	42	0.906182932	0.957502013	0.683924677	0.953843578	0.927488488	0.94733391	0.761875286	0.633889158	0.323612855	FALSE	FALSE	FALSE	FALSE	TRUE	TRUE	TRUE	FALSE	FALSE	FALSE	TRUE	TRUE	TRUE	FALSE	FALSE	TRUE	TRUE	TRUE	FALSE	TRUE	TRUE	TRUE	TRUE	FALSE	TRUE	TRUE	TRUE	TRUE
chr10	59254705	59255005	6	399.5644347	42	0.702324108	0.708506099	0.888223981	0.684845496	0.809076046	0.767359631	0.861388662	0.891096947	0.206251452	TRUE	FALSE	FALSE	TRUE	TRUE	TRUE	TRUE	TRUE	TRUE	FALSE	TRUE	FALSE	TRUE	FALSE	FALSE	TRUE	TRUE	TRUE	FALSE	TRUE	TRUE	TRUE	TRUE	FALSE	FALSE	FALSE	TRUE	TRUE
chr8	35687165	35687436	10	399.5636752	42	0.837824484	0.855938769	0.951114383	0.804731383	0.817481091	0.873240946	0.951066308	0.955509309	0.150777926	FALSE	FALSE	FALSE	FALSE	TRUE	TRUE	TRUE	FALSE	FALSE	FALSE	TRUE	TRUE	TRUE	FALSE	FALSE	TRUE	TRUE	TRUE	FALSE	TRUE	TRUE	TRUE	TRUE	FALSE	FALSE	FALSE	TRUE	TRUE
chr21	18664911	18665256	12	399.5458493	41	0.857005109	0.8762132	0.967303451	0.919315749	0.78547113	0.920133373	0.960613616	0.953223624	0.18183232	TRUE	FALSE	FALSE	FALSE	FALSE	FALSE	FALSE	FALSE	TRUE	TRUE	TRUE	TRUE	TRUE	FALSE	FALSE	FALSE	FALSE	FALSE	FALSE	TRUE	TRUE	TRUE	TRUE	FALSE	FALSE	FALSE	FALSE	TRUE
chr2	149410251	149411364	10	399.5442918	42	0.891159461	0.899165488	0.915923759	0.898924579	0.73701881	0.912112275	0.928701774	0.913884602	0.191682964	TRUE	FALSE	FALSE	FALSE	FALSE	FALSE	FALSE	TRUE	TRUE	TRUE	TRUE	TRUE	TRUE	FALSE	FALSE	FALSE	FALSE	FALSE	FALSE	FALSE	FALSE	FALSE	FALSE	FALSE	FALSE	FALSE	FALSE	FALSE
chr8	77458725	77458805	2	399.5418619	42	0.905461382	0.933300303	0.642043103	0.943277373	0.934075112	0.892671007	0.686546603	0.601285345	0.341992028	FALSE	FALSE	FALSE	FALSE	TRUE	TRUE	TRUE	FALSE	FALSE	FALSE	TRUE	TRUE	TRUE	FALSE	FALSE	TRUE	TRUE	TRUE	FALSE	TRUE	TRUE	TRUE	TRUE	FALSE	FALSE	TRUE	TRUE	TRUE
chr7	28433585	28434098	7	399.5412636	42	0.896040394	0.819898918	0.918359704	0.806322251	0.685903034	0.903827833	0.929061942	0.925436848	0.243158908	TRUE	FALSE	TRUE	TRUE	TRUE	TRUE	TRUE	TRUE	TRUE	TRUE	TRUE	TRUE	TRUE	FALSE	FALSE	FALSE	FALSE	FALSE	FALSE	FALSE	FALSE	FALSE	TRUE	FALSE	FALSE	FALSE	TRUE	TRUE
chr13	50831652	50832188	6	399.5411898	42	0.907255225	0.876026368	0.94620052	0.874255388	0.703677466	0.946238067	0.94534546	0.943156391	0.242560601	TRUE	FALSE	FALSE	FALSE	TRUE	TRUE	TRUE	TRUE	TRUE	TRUE	TRUE	TRUE	TRUE	FALSE	FALSE	FALSE	FALSE	FALSE	FALSE	FALSE	FALSE	FALSE	TRUE	FALSE	FALSE	FALSE	FALSE	FALSE
chr2	99657892	99658501	9	399.5382881	42	0.888905911	0.857091176	0.944653319	0.832040965	0.734022862	0.85103001	0.951375898	0.943434419	0.217353036	TRUE	FALSE	FALSE	FALSE	TRUE	TRUE	TRUE	TRUE	TRUE	TRUE	TRUE	TRUE	TRUE	FALSE	FALSE	FALSE	FALSE	FALSE	FALSE	FALSE	FALSE	FALSE	FALSE	FALSE	FALSE	FALSE	FALSE	FALSE
chr20	8471231	8472065	6	399.5307561	42	0.860837208	0.880309129	0.675943381	0.85629055	0.862226844	0.852598018	0.831472509	0.653685023	0.226624106	FALSE	FALSE	FALSE	FALSE	FALSE	TRUE	TRUE	FALSE	FALSE	FALSE	TRUE	FALSE	TRUE	FALSE	FALSE	TRUE	TRUE	FALSE	FALSE	TRUE	TRUE	FALSE	TRUE	FALSE	TRUE	TRUE	TRUE	FALSE
chr1	31783148	31784343	13	399.5286538	39	0.701259141	0.726852596	0.522796494	0.725764575	0.496522987	0.727472892	0.582615187	0.504864856	0.230949905	TRUE	FALSE	FALSE	FALSE	TRUE	TRUE	TRUE	TRUE	TRUE	TRUE	FALSE	FALSE	FALSE	FALSE	FALSE	TRUE	TRUE	FALSE	FALSE	TRUE	TRUE	FALSE	TRUE	FALSE	FALSE	FALSE	TRUE	TRUE
chr6	83718478	83719434	10	399.5263031	42	0.762896169	0.848442897	0.906416608	0.817047781	0.732060429	0.87922702	0.899542442	0.904575509	0.17435618	TRUE	FALSE	FALSE	FALSE	TRUE	TRUE	TRUE	FALSE	TRUE	TRUE	TRUE	TRUE	TRUE	FALSE	TRUE	FALSE	FALSE	FALSE	TRUE	TRUE	TRUE	TRUE	FALSE	FALSE	FALSE	FALSE	FALSE	FALSE
chr5	67363225	67363777	7	399.5253103	42	0.831879278	0.725341168	0.896950227	0.662736759	0.827736577	0.874318147	0.76659883	0.905018947	0.242282188	TRUE	FALSE	TRUE	TRUE	TRUE	TRUE	TRUE	FALSE	TRUE	FALSE	FALSE	FALSE	FALSE	TRUE	FALSE	FALSE	FALSE	TRUE	TRUE	FALSE	FALSE	FALSE	TRUE	FALSE	TRUE	TRUE	TRUE	FALSE
chr6	166079058	166080206	13	399.5216259	39	0.822922235	0.887127919	0.783450183	0.905153882	0.827206656	0.868341261	0.769963485	0.754462088	0.150691794	TRUE	FALSE	TRUE	FALSE	TRUE	TRUE	TRUE	FALSE	FALSE	FALSE	FALSE	FALSE	FALSE	FALSE	FALSE	TRUE	TRUE	TRUE	FALSE	FALSE	FALSE	FALSE	TRUE	FALSE	FALSE	FALSE	TRUE	TRUE
chr6	145858743	145858925	4	399.521475	42	0.903107805	0.915288691	0.734083985	0.924539997	0.928603808	0.938456022	0.735742807	0.720312449	0.218143573	FALSE	FALSE	FALSE	FALSE	TRUE	TRUE	TRUE	FALSE	FALSE	FALSE	TRUE	TRUE	TRUE	FALSE	FALSE	TRUE	TRUE	TRUE	FALSE	TRUE	TRUE	TRUE	TRUE	FALSE	FALSE	FALSE	TRUE	TRUE
chr12	123782006	123782153	2	399.5204939	42	0.812458188	0.919140293	0.563242704	0.924476139	0.752320607	0.883043211	0.566825033	0.551219412	0.373256727	TRUE	FALSE	TRUE	FALSE	TRUE	TRUE	TRUE	FALSE	TRUE	TRUE	TRUE	TRUE	TRUE	FALSE	FALSE	TRUE	TRUE	TRUE	TRUE	TRUE	TRUE	TRUE	TRUE	FALSE	FALSE	FALSE	TRUE	TRUE
chr10	90365447	90366120	10	399.5171163	42	0.834694944	0.918035211	0.931188068	0.933703131	0.752990092	0.909056423	0.924484829	0.940284069	0.187293977	TRUE	FALSE	TRUE	FALSE	FALSE	FALSE	FALSE	TRUE	TRUE	TRUE	TRUE	TRUE	TRUE	FALSE	FALSE	FALSE	FALSE	FALSE	TRUE	TRUE	TRUE	TRUE	FALSE	FALSE	FALSE	FALSE	FALSE	FALSE
chr18	44829201	44829855	11	399.5148877	41	0.86848718	0.835615887	0.954427669	0.839169774	0.809017427	0.907719085	0.941696984	0.953914462	0.145410242	FALSE	FALSE	FALSE	FALSE	TRUE	TRUE	TRUE	FALSE	FALSE	TRUE	TRUE	TRUE	TRUE	FALSE	FALSE	FALSE	FALSE	FALSE	FALSE	TRUE	TRUE	TRUE	TRUE	FALSE	FALSE	FALSE	TRUE	TRUE
chr2	24739380	24739861	7	399.5116316	42	0.856594743	0.9009883	0.91077458	0.90204188	0.639739161	0.892612435	0.879570967	0.910678717	0.271035419	TRUE	FALSE	FALSE	FALSE	FALSE	FALSE	FALSE	TRUE	TRUE	TRUE	TRUE	TRUE	TRUE	FALSE	FALSE	FALSE	FALSE	FALSE	FALSE	FALSE	FALSE	FALSE	FALSE	FALSE	FALSE	FALSE	FALSE	FALSE
chr12	92194862	92195175	12	399.5064726	41	0.873662207	0.956416165	0.918197186	0.940804465	0.765083628	0.925034617	0.921470738	0.911433833	0.191332537	TRUE	FALSE	FALSE	FALSE	FALSE	FALSE	FALSE	TRUE	TRUE	TRUE	TRUE	TRUE	TRUE	FALSE	FALSE	FALSE	FALSE	FALSE	TRUE	FALSE	FALSE	FALSE	FALSE	FALSE	FALSE	FALSE	FALSE	FALSE
chr20	4823935	4824194	8	399.5053399	42	0.664911537	0.593922851	0.754094932	0.607123995	0.50555687	0.670843598	0.706250568	0.78144891	0.27589204	TRUE	FALSE	FALSE	FALSE	TRUE	TRUE	TRUE	TRUE	TRUE	TRUE	TRUE	TRUE	TRUE	FALSE	FALSE	TRUE	FALSE	FALSE	FALSE	TRUE	TRUE	FALSE	TRUE	FALSE	FALSE	FALSE	TRUE	TRUE
chr11	92192550	92192816	3	399.5016012	42	0.90584408	0.929889415	0.647633083	0.905917194	0.933283629	0.95209061	0.857540615	0.640036539	0.312054071	FALSE	FALSE	FALSE	FALSE	FALSE	TRUE	TRUE	FALSE	FALSE	FALSE	TRUE	TRUE	TRUE	FALSE	FALSE	TRUE	TRUE	TRUE	FALSE	TRUE	TRUE	FALSE	TRUE	FALSE	TRUE	TRUE	TRUE	FALSE
chr12	70437727	70437732	3	399.4837054	42	0.862035798	0.90869011	0.613867047	0.910852599	0.809128661	0.896129446	0.669130987	0.635143068	0.296985552	TRUE	FALSE	FALSE	FALSE	TRUE	TRUE	TRUE	FALSE	TRUE	TRUE	TRUE	TRUE	TRUE	FALSE	FALSE	TRUE	TRUE	TRUE	FALSE	TRUE	TRUE	TRUE	TRUE	FALSE	FALSE	FALSE	TRUE	TRUE
chr2	13279829	13280097	9	399.483508	42	0.757653347	0.879838152	0.748270687	0.88575354	0.699184754	0.86770141	0.771967252	0.739197915	0.186568786	TRUE	FALSE	TRUE	FALSE	TRUE	TRUE	TRUE	FALSE	TRUE	TRUE	FALSE	TRUE	FALSE	FALSE	TRUE	TRUE	TRUE	TRUE	TRUE	FALSE	FALSE	FALSE	TRUE	FALSE	FALSE	FALSE	TRUE	TRUE
chr14	50399060	50399421	5	399.4832302	42	0.814474787	0.805483994	0.953734802	0.802314476	0.698572629	0.929173076	0.952344867	0.954153639	0.255581009	TRUE	FALSE	FALSE	TRUE	TRUE	TRUE	TRUE	TRUE	TRUE	TRUE	TRUE	TRUE	TRUE	TRUE	FALSE	FALSE	FALSE	FALSE	FALSE	TRUE	TRUE	TRUE	TRUE	FALSE	FALSE	FALSE	TRUE	TRUE
chr7	128040762	128041593	13	399.4795399	39	0.725248937	0.768101998	0.857399558	0.726387952	0.739758356	0.862286957	0.877901418	0.821570362	0.152652481	FALSE	FALSE	FALSE	TRUE	TRUE	TRUE	TRUE	FALSE	FALSE	TRUE	TRUE	TRUE	TRUE	TRUE	TRUE	FALSE	FALSE	FALSE	FALSE	TRUE	TRUE	TRUE	TRUE	FALSE	FALSE	FALSE	FALSE	TRUE
chr1	160371052	160371342	11	399.4771062	41	0.830218098	0.879777152	0.936616283	0.800742262	0.717574074	0.896122227	0.916587125	0.921173604	0.219042208	TRUE	FALSE	FALSE	TRUE	TRUE	TRUE	TRUE	TRUE	TRUE	TRUE	TRUE	TRUE	TRUE	FALSE	FALSE	FALSE	FALSE	FALSE	FALSE	FALSE	TRUE	FALSE	FALSE	FALSE	FALSE	FALSE	FALSE	FALSE
chr17	81937852	81938153	7	399.4764495	42	0.473613021	0.489876236	0.265106126	0.412873904	0.453004677	0.604176173	0.408852167	0.23704337	0.367132803	FALSE	FALSE	FALSE	TRUE	FALSE	TRUE	TRUE	FALSE	FALSE	TRUE	TRUE	FALSE	TRUE	FALSE	FALSE	TRUE	TRUE	TRUE	FALSE	TRUE	TRUE	FALSE	TRUE	FALSE	TRUE	TRUE	TRUE	FALSE
chr17	2976698	2977085	6	399.4716218	42	0.734203645	0.822051936	0.613506221	0.78697651	0.868557872	0.873026634	0.748337837	0.58432732	0.288699314	TRUE	FALSE	FALSE	FALSE	FALSE	TRUE	TRUE	TRUE	FALSE	FALSE	TRUE	TRUE	TRUE	FALSE	TRUE	TRUE	TRUE	TRUE	FALSE	TRUE	TRUE	FALSE	TRUE	FALSE	TRUE	TRUE	TRUE	FALSE
chr7	64437938	64438071	5	399.4697179	42	0.885394886	0.899167342	0.693369638	0.895373506	0.889557626	0.862344143	0.850749869	0.675540051	0.22362729	FALSE	FALSE	FALSE	FALSE	FALSE	TRUE	TRUE	FALSE	FALSE	FALSE	TRUE	FALSE	TRUE	FALSE	FALSE	TRUE	TRUE	FALSE	FALSE	TRUE	TRUE	FALSE	TRUE	FALSE	TRUE	TRUE	TRUE	FALSE
chr17	63197573	63198603	7	399.4683208	42	0.803985401	0.850020694	0.677070603	0.85822311	0.826271509	0.859034145	0.728739457	0.635509216	0.223524929	FALSE	FALSE	FALSE	FALSE	TRUE	TRUE	TRUE	FALSE	FALSE	FALSE	TRUE	TRUE	TRUE	FALSE	FALSE	TRUE	TRUE	TRUE	FALSE	TRUE	TRUE	FALSE	TRUE	FALSE	FALSE	TRUE	TRUE	TRUE
chr4	41505134	41505373	4	399.4628006	42	0.76835476	0.781326881	0.891628043	0.796585486	0.630321297	0.909168416	0.889735084	0.910578816	0.280257519	TRUE	FALSE	FALSE	TRUE	TRUE	TRUE	TRUE	TRUE	TRUE	TRUE	TRUE	TRUE	TRUE	TRUE	TRUE	FALSE	FALSE	FALSE	FALSE	TRUE	TRUE	TRUE	TRUE	FALSE	FALSE	FALSE	TRUE	TRUE
chr19	19841176	19842064	8	399.4609402	42	0.831142752	0.825876172	0.693226689	0.885336065	0.673136766	0.818328463	0.706196581	0.691049229	0.212199299	TRUE	FALSE	FALSE	FALSE	TRUE	TRUE	TRUE	TRUE	TRUE	TRUE	FALSE	FALSE	FALSE	FALSE	FALSE	TRUE	TRUE	TRUE	FALSE	TRUE	TRUE	TRUE	TRUE	FALSE	FALSE	FALSE	TRUE	TRUE
chr17	1371231	1371386	4	399.459846	42	0.647026051	0.525598443	0.861770444	0.528238315	0.665644596	0.852418193	0.855537041	0.871044541	0.345446098	TRUE	FALSE	TRUE	TRUE	TRUE	TRUE	TRUE	FALSE	TRUE	TRUE	TRUE	TRUE	TRUE	TRUE	TRUE	FALSE	FALSE	FALSE	FALSE	TRUE	TRUE	TRUE	TRUE	FALSE	FALSE	FALSE	TRUE	TRUE
chr12	80057889	80058253	5	399.4591018	42	0.681803572	0.691728978	0.818442479	0.672259551	0.592169339	0.830132434	0.81593991	0.837016964	0.244847625	TRUE	FALSE	FALSE	TRUE	TRUE	TRUE	TRUE	TRUE	TRUE	TRUE	TRUE	TRUE	TRUE	TRUE	TRUE	FALSE	FALSE	FALSE	FALSE	TRUE	TRUE	TRUE	TRUE	FALSE	FALSE	FALSE	TRUE	TRUE
chr2	61519463	61520173	7	399.4562216	42	0.766603945	0.823387379	0.931579013	0.756979079	0.818086037	0.920716733	0.901906107	0.94735906	0.190379982	FALSE	FALSE	FALSE	TRUE	TRUE	TRUE	TRUE	FALSE	FALSE	TRUE	TRUE	TRUE	TRUE	TRUE	TRUE	FALSE	FALSE	FALSE	FALSE	TRUE	TRUE	TRUE	TRUE	FALSE	FALSE	FALSE	TRUE	FALSE
chr3	2034908	2035333	5	399.4542352	42	0.860305426	0.899323433	0.683362526	0.900041243	0.884037119	0.862472357	0.803533449	0.672367613	0.22767363	FALSE	FALSE	FALSE	FALSE	TRUE	TRUE	TRUE	FALSE	FALSE	FALSE	TRUE	FALSE	TRUE	FALSE	FALSE	TRUE	TRUE	FALSE	FALSE	TRUE	TRUE	FALSE	TRUE	FALSE	TRUE	TRUE	TRUE	TRUE
chr1	26767877	26768508	7	399.453464	42	0.718465527	0.743058788	0.856885409	0.783798835	0.623258565	0.85344635	0.841369371	0.844635356	0.233626844	TRUE	FALSE	FALSE	FALSE	FALSE	FALSE	TRUE	TRUE	TRUE	TRUE	TRUE	TRUE	TRUE	TRUE	TRUE	FALSE	FALSE	FALSE	FALSE	TRUE	TRUE	TRUE	TRUE	FALSE	FALSE	FALSE	TRUE	TRUE
chr9	11432749	11433027	4	399.4489904	42	0.73759919	0.612317791	0.818162278	0.536434067	0.730736328	0.82931549	0.786225583	0.800130128	0.292881422	TRUE	TRUE	TRUE	TRUE	TRUE	TRUE	TRUE	FALSE	TRUE	TRUE	TRUE	FALSE	FALSE	TRUE	TRUE	FALSE	FALSE	FALSE	TRUE	FALSE	TRUE	FALSE	TRUE	FALSE	FALSE	FALSE	TRUE	TRUE
chr5	123917607	123917776	4	399.4473312	42	0.628151388	0.680207434	0.875666651	0.685803514	0.649928883	0.783843212	0.819169701	0.881365882	0.253214495	FALSE	FALSE	FALSE	TRUE	TRUE	TRUE	TRUE	FALSE	FALSE	TRUE	TRUE	TRUE	TRUE	TRUE	TRUE	TRUE	TRUE	FALSE	FALSE	TRUE	TRUE	TRUE	TRUE	FALSE	FALSE	FALSE	TRUE	TRUE
chr9	68584001	68584549	10	399.4458087	42	0.385299909	0.294102467	0.445131732	0.292572291	0.384507897	0.362522286	0.483888108	0.436443084	0.191315817	TRUE	FALSE	TRUE	FALSE	TRUE	TRUE	TRUE	FALSE	TRUE	FALSE	FALSE	TRUE	FALSE	FALSE	FALSE	FALSE	TRUE	TRUE	TRUE	FALSE	FALSE	TRUE	TRUE	FALSE	FALSE	FALSE	TRUE	TRUE
chr11	47768742	47768940	8	399.4374053	42	0.552379347	0.5708195	0.396971839	0.581889628	0.481960345	0.552738506	0.457611036	0.383834688	0.19805494	TRUE	FALSE	FALSE	FALSE	TRUE	TRUE	TRUE	FALSE	TRUE	FALSE	TRUE	FALSE	TRUE	FALSE	FALSE	TRUE	TRUE	TRUE	FALSE	TRUE	TRUE	TRUE	TRUE	FALSE	FALSE	FALSE	TRUE	TRUE
chr4	160539436	160539945	4	399.4367443	42	0.86663182	0.910078241	0.679109953	0.915910903	0.867099889	0.869696312	0.719354804	0.699377342	0.23680095	FALSE	FALSE	FALSE	FALSE	TRUE	TRUE	TRUE	FALSE	FALSE	FALSE	TRUE	TRUE	TRUE	FALSE	FALSE	TRUE	TRUE	TRUE	FALSE	TRUE	TRUE	TRUE	TRUE	FALSE	FALSE	FALSE	TRUE	TRUE
chr12	110246609	110247990	16	399.4349916	27	0.926551551	0.94626202	0.950766314	0.933560272	0.886662917	0.785937744	0.942442908	0.957053141	0.171115397	FALSE	FALSE	FALSE	TRUE	FALSE	FALSE	FALSE	FALSE	FALSE	TRUE	TRUE	FALSE	TRUE	TRUE	TRUE	TRUE	TRUE	TRUE	FALSE	FALSE	FALSE	FALSE	FALSE	FALSE	FALSE	FALSE	FALSE	FALSE
chr5	146865510	146866312	7	399.4319288	42	0.89814684	0.90737155	0.674739659	0.889091319	0.895138122	0.927234249	0.868928232	0.668600427	0.258633821	FALSE	FALSE	FALSE	FALSE	FALSE	TRUE	TRUE	FALSE	FALSE	FALSE	TRUE	FALSE	TRUE	FALSE	FALSE	TRUE	TRUE	FALSE	FALSE	TRUE	TRUE	FALSE	TRUE	FALSE	TRUE	TRUE	TRUE	FALSE
chr9	77394984	77395520	5	399.4240431	42	0.895142511	0.943489995	0.861223486	0.945329831	0.816729282	0.898999308	0.661376142	0.842148231	0.283953689	TRUE	FALSE	FALSE	FALSE	TRUE	TRUE	TRUE	TRUE	TRUE	TRUE	FALSE	TRUE	FALSE	FALSE	FALSE	FALSE	FALSE	TRUE	FALSE	FALSE	FALSE	TRUE	TRUE	FALSE	TRUE	TRUE	TRUE	TRUE
chr3	37430607	37431464	15	399.4203682	30	0.922609144	0.917412982	0.810665331	0.933032077	0.93003368	0.935032308	0.853699798	0.830157631	0.124366977	FALSE	FALSE	FALSE	FALSE	TRUE	TRUE	TRUE	FALSE	FALSE	FALSE	TRUE	TRUE	TRUE	FALSE	FALSE	TRUE	TRUE	TRUE	FALSE	TRUE	TRUE	FALSE	TRUE	FALSE	FALSE	FALSE	TRUE	FALSE
chr2	89154632	89155686	10	399.4137268	42	0.790874385	0.767948716	0.856672878	0.780715466	0.649964928	0.8436084	0.841443219	0.84598579	0.20670795	TRUE	FALSE	FALSE	FALSE	FALSE	FALSE	TRUE	TRUE	TRUE	TRUE	TRUE	TRUE	TRUE	FALSE	FALSE	FALSE	FALSE	FALSE	FALSE	FALSE	FALSE	FALSE	TRUE	FALSE	FALSE	FALSE	FALSE	FALSE
chr3	50708587	50709265	7	399.4106662	42	0.646236471	0.66874221	0.834147325	0.657655187	0.650155851	0.740487373	0.790392493	0.83939463	0.193158158	FALSE	FALSE	FALSE	TRUE	TRUE	TRUE	TRUE	FALSE	FALSE	TRUE	TRUE	TRUE	TRUE	FALSE	TRUE	TRUE	TRUE	FALSE	FALSE	TRUE	TRUE	TRUE	TRUE	FALSE	FALSE	FALSE	TRUE	TRUE
chr5	111585892	111586160	5	399.4090505	42	0.85343863	0.80813585	0.919956441	0.795859347	0.632537686	0.902709543	0.928682606	0.924571704	0.29614492	TRUE	FALSE	FALSE	TRUE	TRUE	TRUE	TRUE	TRUE	TRUE	TRUE	TRUE	TRUE	TRUE	TRUE	FALSE	FALSE	FALSE	FALSE	FALSE	FALSE	FALSE	FALSE	TRUE	FALSE	FALSE	FALSE	TRUE	TRUE
chr5	141069352	141069843	9	399.4062544	42	0.652691198	0.765800884	0.855787444	0.759366898	0.692107546	0.694888678	0.818719632	0.847984138	0.203096247	FALSE	FALSE	TRUE	FALSE	FALSE	TRUE	TRUE	FALSE	FALSE	FALSE	TRUE	TRUE	TRUE	FALSE	FALSE	TRUE	TRUE	TRUE	TRUE	TRUE	TRUE	TRUE	TRUE	FALSE	FALSE	FALSE	TRUE	FALSE
chr16	10009853	10010062	6	399.3938679	42	0.760006798	0.737659556	0.867029247	0.684235557	0.600010692	0.826813168	0.882263361	0.864636935	0.282252669	TRUE	FALSE	FALSE	TRUE	TRUE	TRUE	TRUE	TRUE	TRUE	TRUE	TRUE	TRUE	TRUE	FALSE	FALSE	FALSE	FALSE	FALSE	FALSE	TRUE	TRUE	TRUE	TRUE	FALSE	FALSE	FALSE	TRUE	TRUE
chr13	31413030	31413767	6	399.3896678	42	0.772842451	0.891169219	0.960781112	0.906120657	0.741770765	0.893860438	0.946739036	0.967202399	0.225431634	TRUE	FALSE	TRUE	FALSE	FALSE	FALSE	FALSE	FALSE	TRUE	TRUE	TRUE	TRUE	TRUE	FALSE	TRUE	FALSE	FALSE	FALSE	TRUE	TRUE	TRUE	TRUE	TRUE	FALSE	FALSE	FALSE	TRUE	FALSE
chr2	113974786	113975443	8	399.3867043	42	0.828339815	0.833329751	0.936998283	0.860374081	0.66865872	0.882560544	0.947892105	0.948486214	0.279827494	TRUE	FALSE	FALSE	FALSE	FALSE	FALSE	FALSE	TRUE	TRUE	TRUE	TRUE	TRUE	TRUE	FALSE	FALSE	FALSE	FALSE	FALSE	FALSE	TRUE	FALSE	TRUE	TRUE	FALSE	FALSE	FALSE	TRUE	TRUE
chr6	57048175	57049050	13	399.3854705	39	0.589331201	0.565384752	0.639224332	0.558004681	0.462497145	0.599838404	0.58798518	0.646957616	0.184460471	TRUE	FALSE	FALSE	FALSE	FALSE	FALSE	FALSE	TRUE	TRUE	TRUE	TRUE	TRUE	TRUE	FALSE	FALSE	FALSE	FALSE	FALSE	FALSE	FALSE	FALSE	FALSE	FALSE	FALSE	FALSE	FALSE	FALSE	FALSE
chr2	25966174	25966853	10	399.3851245	42	0.802605206	0.790486118	0.878968994	0.735746257	0.677706815	0.871022348	0.898245219	0.879998436	0.220538404	FALSE	FALSE	FALSE	TRUE	TRUE	TRUE	TRUE	TRUE	TRUE	TRUE	TRUE	TRUE	TRUE	FALSE	FALSE	FALSE	FALSE	FALSE	FALSE	FALSE	FALSE	FALSE	FALSE	FALSE	FALSE	FALSE	FALSE	TRUE
chr13	33178107	33178640	5	399.3828828	42	0.757883321	0.549766556	0.779852374	0.577714934	0.755076095	0.897234966	0.850672857	0.75334947	0.34746841	TRUE	FALSE	TRUE	TRUE	TRUE	TRUE	TRUE	FALSE	TRUE	TRUE	FALSE	TRUE	FALSE	TRUE	TRUE	TRUE	TRUE	FALSE	TRUE	FALSE	FALSE	FALSE	TRUE	FALSE	FALSE	TRUE	TRUE	TRUE
chr10	77490546	77491494	12	399.3763604	41	0.869170823	0.823126997	0.938678949	0.8261328	0.71064092	0.903867271	0.924440699	0.929420936	0.228038029	TRUE	FALSE	FALSE	FALSE	TRUE	TRUE	TRUE	TRUE	TRUE	TRUE	TRUE	TRUE	TRUE	FALSE	FALSE	FALSE	FALSE	FALSE	FALSE	FALSE	FALSE	FALSE	TRUE	FALSE	FALSE	FALSE	TRUE	TRUE
chr6	133608434	133609182	11	399.371246	41	0.837792957	0.882000355	0.943988667	0.904679108	0.746932908	0.87282428	0.91738604	0.948649349	0.201716441	TRUE	FALSE	FALSE	FALSE	FALSE	FALSE	FALSE	TRUE	TRUE	TRUE	TRUE	TRUE	TRUE	FALSE	FALSE	FALSE	FALSE	FALSE	FALSE	TRUE	TRUE	FALSE	FALSE	FALSE	FALSE	FALSE	FALSE	FALSE
chr6	18694672	18695522	8	399.3699369	42	0.88489454	0.922843431	0.780603807	0.928118092	0.883413724	0.79028222	0.732799829	0.793512873	0.195318262	FALSE	FALSE	FALSE	TRUE	TRUE	TRUE	TRUE	FALSE	FALSE	TRUE	TRUE	TRUE	TRUE	TRUE	TRUE	FALSE	FALSE	FALSE	FALSE	TRUE	TRUE	TRUE	TRUE	FALSE	FALSE	FALSE	TRUE	TRUE
chr11	114786838	114787520	11	399.3648087	41	0.946193094	0.945289719	0.813212281	0.951353814	0.930092017	0.929016403	0.842108677	0.803799516	0.147554298	FALSE	FALSE	FALSE	FALSE	TRUE	TRUE	TRUE	FALSE	FALSE	FALSE	TRUE	TRUE	TRUE	FALSE	FALSE	TRUE	TRUE	TRUE	FALSE	TRUE	TRUE	TRUE	TRUE	FALSE	FALSE	FALSE	TRUE	TRUE
chr7	48034374	48034928	8	399.3580833	42	0.649512855	0.62951468	0.772279699	0.612500293	0.65501906	0.72509565	0.745833848	0.806035282	0.193534989	FALSE	FALSE	FALSE	TRUE	TRUE	TRUE	TRUE	FALSE	FALSE	FALSE	TRUE	TRUE	TRUE	TRUE	FALSE	TRUE	FALSE	FALSE	FALSE	TRUE	TRUE	TRUE	TRUE	FALSE	FALSE	FALSE	TRUE	TRUE
chr5	89933989	89934954	12	399.3572083	41	0.82402543	0.801078012	0.912632325	0.772901281	0.795776721	0.884387145	0.884724963	0.908605444	0.139731044	FALSE	FALSE	FALSE	TRUE	TRUE	TRUE	TRUE	FALSE	FALSE	TRUE	TRUE	TRUE	TRUE	TRUE	FALSE	FALSE	FALSE	FALSE	FALSE	TRUE	TRUE	FALSE	TRUE	FALSE	FALSE	FALSE	TRUE	TRUE
chr10	76905861	76907073	9	399.3472137	42	0.8404994	0.817472362	0.934704564	0.858514291	0.720447463	0.924007015	0.922132021	0.935029999	0.214582536	TRUE	FALSE	FALSE	FALSE	FALSE	FALSE	TRUE	TRUE	TRUE	TRUE	TRUE	TRUE	TRUE	TRUE	FALSE	FALSE	FALSE	FALSE	FALSE	TRUE	TRUE	FALSE	TRUE	FALSE	FALSE	FALSE	TRUE	TRUE
chr2	196453727	196454211	9	399.340317	42	0.808871918	0.888464837	0.724791987	0.886514282	0.789874139	0.859703543	0.703911629	0.735360522	0.184553208	TRUE	FALSE	FALSE	FALSE	TRUE	TRUE	TRUE	FALSE	TRUE	FALSE	FALSE	TRUE	FALSE	FALSE	FALSE	TRUE	TRUE	TRUE	FALSE	FALSE	TRUE	TRUE	TRUE	FALSE	FALSE	FALSE	TRUE	TRUE
chr15	87489934	87490040	4	399.3391025	42	0.86904136	0.763359565	0.937373349	0.697360561	0.648552105	0.895333714	0.930473572	0.944755573	0.296203468	FALSE	FALSE	TRUE	TRUE	TRUE	TRUE	TRUE	TRUE	TRUE	TRUE	TRUE	TRUE	TRUE	TRUE	FALSE	FALSE	FALSE	FALSE	TRUE	FALSE	FALSE	FALSE	TRUE	FALSE	FALSE	FALSE	TRUE	TRUE
chr2	180159129	180159681	4	399.3386768	42	0.779416733	0.757905342	0.916766918	0.679856062	0.763375845	0.927211123	0.911014646	0.906514248	0.247355061	TRUE	TRUE	TRUE	TRUE	TRUE	TRUE	TRUE	FALSE	FALSE	TRUE	TRUE	TRUE	TRUE	TRUE	TRUE	FALSE	FALSE	FALSE	FALSE	TRUE	TRUE	TRUE	TRUE	FALSE	FALSE	FALSE	TRUE	TRUE
chr14	56815116	56815247	4	399.3353921	42	0.298408968	0.446339416	0.625580899	0.363266135	0.22600471	0.384800005	0.59683285	0.610555557	0.399576189	TRUE	FALSE	FALSE	FALSE	TRUE	TRUE	TRUE	FALSE	TRUE	TRUE	TRUE	TRUE	TRUE	FALSE	FALSE	TRUE	TRUE	TRUE	TRUE	TRUE	TRUE	TRUE	TRUE	FALSE	FALSE	FALSE	TRUE	TRUE
chr8	105472525	105472787	11	399.3313945	41	0.847678897	0.85478717	0.907787918	0.851789462	0.717092011	0.922817443	0.919233752	0.912513472	0.205725432	TRUE	FALSE	FALSE	FALSE	FALSE	FALSE	FALSE	TRUE	TRUE	TRUE	TRUE	TRUE	TRUE	FALSE	FALSE	FALSE	FALSE	FALSE	FALSE	FALSE	FALSE	FALSE	FALSE	FALSE	FALSE	FALSE	FALSE	FALSE
chr1	182729527	182729527	1	399.3254001	42	0.851401168	0.904390719	0.477531422	0.910247991	0.891798594	0.878439153	0.511817591	0.443557349	0.466690642	FALSE	FALSE	FALSE	FALSE	TRUE	TRUE	TRUE	FALSE	FALSE	FALSE	TRUE	TRUE	TRUE	FALSE	FALSE	TRUE	TRUE	TRUE	FALSE	TRUE	TRUE	TRUE	TRUE	FALSE	FALSE	FALSE	TRUE	TRUE
chr5	146929742	146930154	4	399.3203281	42	0.789024001	0.76120973	0.94371727	0.712503654	0.826109037	0.939161841	0.951132157	0.944634151	0.238628503	TRUE	FALSE	TRUE	TRUE	TRUE	TRUE	TRUE	FALSE	FALSE	TRUE	TRUE	TRUE	TRUE	TRUE	TRUE	FALSE	FALSE	FALSE	FALSE	TRUE	TRUE	TRUE	TRUE	FALSE	FALSE	FALSE	TRUE	TRUE
chr7	81704835	81705142	5	399.3127665	42	0.79967582	0.827406368	0.947192492	0.871145006	0.668906005	0.924563793	0.938395384	0.950158641	0.281252636	TRUE	FALSE	FALSE	FALSE	TRUE	TRUE	TRUE	TRUE	TRUE	TRUE	TRUE	TRUE	TRUE	TRUE	TRUE	FALSE	FALSE	FALSE	FALSE	TRUE	TRUE	TRUE	TRUE	FALSE	FALSE	FALSE	TRUE	TRUE
chr11	57160770	57160919	2	399.3046256	42	0.711066326	0.680050792	0.940087976	0.561455511	0.570387398	0.885889474	0.889760282	0.936955743	0.378632465	FALSE	TRUE	TRUE	TRUE	TRUE	TRUE	TRUE	TRUE	TRUE	TRUE	TRUE	TRUE	TRUE	TRUE	TRUE	FALSE	FALSE	FALSE	FALSE	TRUE	TRUE	TRUE	TRUE	FALSE	FALSE	FALSE	TRUE	TRUE
chr6	161829157	161829700	12	399.3023249	41	0.94210344	0.916085688	0.927501665	0.929590942	0.757794995	0.924738194	0.926057093	0.939407178	0.184308445	TRUE	FALSE	FALSE	FALSE	FALSE	FALSE	FALSE	TRUE	TRUE	TRUE	TRUE	TRUE	TRUE	FALSE	FALSE	FALSE	FALSE	FALSE	FALSE	FALSE	FALSE	FALSE	FALSE	FALSE	FALSE	FALSE	FALSE	FALSE
chr21	25351025	25351344	4	399.2982967	42	0.749820861	0.849121417	0.628300618	0.820256186	0.841371093	0.830803214	0.636467002	0.570410989	0.278710429	FALSE	FALSE	FALSE	FALSE	TRUE	TRUE	TRUE	TRUE	FALSE	FALSE	TRUE	TRUE	TRUE	FALSE	FALSE	TRUE	TRUE	TRUE	TRUE	TRUE	TRUE	TRUE	TRUE	FALSE	FALSE	FALSE	TRUE	TRUE
chr4	112820560	112821004	11	399.289951	41	0.809215919	0.802577385	0.917067618	0.776067672	0.808588213	0.900397366	0.888960327	0.910867739	0.140999946	FALSE	FALSE	FALSE	TRUE	TRUE	TRUE	TRUE	FALSE	FALSE	TRUE	TRUE	TRUE	TRUE	TRUE	TRUE	FALSE	FALSE	FALSE	FALSE	TRUE	TRUE	TRUE	TRUE	FALSE	FALSE	FALSE	TRUE	TRUE
chr2	164923550	164924052	6	399.2864597	42	0.758768731	0.753300427	0.812577521	0.689437771	0.644771274	0.927210096	0.870784284	0.801126086	0.282438822	FALSE	FALSE	FALSE	TRUE	TRUE	TRUE	TRUE	TRUE	TRUE	TRUE	TRUE	TRUE	TRUE	TRUE	TRUE	TRUE	TRUE	FALSE	FALSE	FALSE	FALSE	TRUE	FALSE	FALSE	FALSE	FALSE	FALSE	TRUE
chr20	12022581	12023092	7	399.286223	42	0.855081012	0.897627278	0.72763314	0.894972666	0.904960739	0.924684885	0.814265709	0.697889508	0.226795376	FALSE	FALSE	FALSE	FALSE	TRUE	TRUE	TRUE	FALSE	FALSE	FALSE	TRUE	TRUE	TRUE	FALSE	FALSE	TRUE	TRUE	TRUE	FALSE	TRUE	TRUE	FALSE	TRUE	FALSE	TRUE	TRUE	TRUE	TRUE
chr5	142861552	142862297	11	399.2857614	41	0.748759583	0.851417155	0.739927706	0.894799554	0.77901084	0.787308585	0.704287945	0.739555879	0.190511609	TRUE	FALSE	TRUE	TRUE	TRUE	TRUE	TRUE	FALSE	TRUE	FALSE	FALSE	TRUE	FALSE	FALSE	FALSE	FALSE	FALSE	TRUE	TRUE	FALSE	FALSE	FALSE	TRUE	FALSE	FALSE	FALSE	TRUE	TRUE
chr10	81018338	81019552	12	399.2830646	41	0.804893062	0.772547705	0.823602836	0.717931322	0.748418697	0.877950612	0.888064965	0.852852976	0.170133643	FALSE	FALSE	TRUE	TRUE	TRUE	TRUE	TRUE	FALSE	FALSE	TRUE	TRUE	TRUE	TRUE	TRUE	FALSE	FALSE	FALSE	FALSE	FALSE	FALSE	FALSE	TRUE	FALSE	FALSE	FALSE	FALSE	TRUE	TRUE
chr1	223713245	223714039	10	399.2785833	42	0.518192579	0.632752384	0.55586349	0.646313142	0.607757067	0.403527628	0.471257938	0.545903739	0.242785514	FALSE	FALSE	TRUE	TRUE	TRUE	TRUE	TRUE	FALSE	FALSE	TRUE	FALSE	TRUE	FALSE	TRUE	TRUE	TRUE	TRUE	FALSE	TRUE	FALSE	FALSE	FALSE	TRUE	FALSE	TRUE	TRUE	TRUE	TRUE
chr17	9758259	9758894	12	399.2780536	41	0.828071483	0.843827048	0.949346471	0.772345789	0.885704601	0.919146183	0.9450976	0.953519537	0.181173748	TRUE	FALSE	FALSE	TRUE	TRUE	TRUE	TRUE	FALSE	FALSE	FALSE	FALSE	FALSE	FALSE	FALSE	FALSE	FALSE	FALSE	FALSE	FALSE	TRUE	TRUE	TRUE	TRUE	FALSE	FALSE	FALSE	TRUE	TRUE
chr8	26654926	26655680	7	399.2766979	42	0.701092634	0.619762219	0.686136707	0.511010965	0.563874679	0.793834936	0.769341641	0.679777674	0.282823971	FALSE	TRUE	TRUE	TRUE	TRUE	TRUE	TRUE	TRUE	FALSE	TRUE	TRUE	TRUE	TRUE	TRUE	FALSE	TRUE	TRUE	FALSE	FALSE	FALSE	FALSE	FALSE	FALSE	FALSE	TRUE	TRUE	FALSE	TRUE
chr7	42049448	42050044	12	399.2683905	41	0.770315947	0.785506867	0.792683362	0.758379226	0.851255522	0.940250095	0.911474247	0.779261534	0.181870869	TRUE	FALSE	FALSE	TRUE	TRUE	FALSE	FALSE	FALSE	FALSE	FALSE	FALSE	FALSE	FALSE	TRUE	TRUE	TRUE	TRUE	FALSE	FALSE	FALSE	FALSE	TRUE	FALSE	FALSE	TRUE	TRUE	FALSE	TRUE
chr17	57661984	57662279	5	399.2652107	42	0.538936906	0.660442177	0.745165294	0.623748145	0.540093792	0.396564585	0.668610579	0.756372568	0.359807983	TRUE	FALSE	FALSE	TRUE	FALSE	TRUE	TRUE	FALSE	TRUE	TRUE	TRUE	TRUE	TRUE	TRUE	TRUE	TRUE	TRUE	TRUE	TRUE	TRUE	TRUE	TRUE	TRUE	FALSE	FALSE	TRUE	TRUE	FALSE
chr22	30458987	30459345	5	399.2640158	42	0.753147845	0.787168785	0.885694853	0.821339413	0.501408579	0.83915977	0.833348821	0.87600464	0.384286273	TRUE	FALSE	FALSE	FALSE	FALSE	FALSE	FALSE	TRUE	TRUE	TRUE	TRUE	TRUE	TRUE	FALSE	FALSE	FALSE	FALSE	FALSE	FALSE	FALSE	TRUE	FALSE	FALSE	FALSE	FALSE	FALSE	FALSE	FALSE
chr3	193869564	193869648	12	399.2589353	41	0.699126134	0.700171448	0.606322096	0.726225844	0.540961105	0.652210379	0.558772702	0.521477976	0.204747869	TRUE	FALSE	FALSE	FALSE	TRUE	TRUE	TRUE	TRUE	TRUE	TRUE	FALSE	FALSE	FALSE	FALSE	FALSE	TRUE	FALSE	FALSE	FALSE	TRUE	FALSE	TRUE	TRUE	FALSE	FALSE	FALSE	TRUE	TRUE
chr6	31137827	31138056	7	399.2541427	42	0.228543766	0.244054408	0.143763489	0.209718777	0.23028396	0.438968857	0.20255935	0.121553688	0.317415169	FALSE	FALSE	FALSE	TRUE	FALSE	TRUE	FALSE	FALSE	FALSE	TRUE	TRUE	FALSE	TRUE	TRUE	TRUE	TRUE	TRUE	TRUE	FALSE	TRUE	FALSE	FALSE	TRUE	FALSE	FALSE	FALSE	TRUE	FALSE
chr14	75542950	75543885	13	399.2513919	39	0.925517975	0.935016213	0.798677951	0.931245622	0.834481722	0.921602365	0.882224436	0.800851063	0.136338262	TRUE	FALSE	FALSE	FALSE	FALSE	TRUE	TRUE	TRUE	TRUE	TRUE	FALSE	FALSE	FALSE	FALSE	FALSE	TRUE	TRUE	FALSE	FALSE	TRUE	TRUE	FALSE	TRUE	FALSE	TRUE	TRUE	TRUE	FALSE
chr10	61023839	61024052	6	399.245102	42	0.782255905	0.774181872	0.942281812	0.757490697	0.820772292	0.901274328	0.944869158	0.950407499	0.192916802	FALSE	FALSE	FALSE	TRUE	TRUE	TRUE	TRUE	FALSE	FALSE	TRUE	TRUE	TRUE	TRUE	TRUE	TRUE	FALSE	FALSE	FALSE	FALSE	TRUE	TRUE	TRUE	TRUE	FALSE	FALSE	FALSE	TRUE	TRUE
chr16	53075320	53076104	13	399.2448617	39	0.918229505	0.938050391	0.776206889	0.930232915	0.922310871	0.935206424	0.868851847	0.763179873	0.174870519	FALSE	FALSE	FALSE	FALSE	FALSE	TRUE	TRUE	FALSE	FALSE	FALSE	TRUE	FALSE	TRUE	FALSE	FALSE	TRUE	TRUE	FALSE	FALSE	TRUE	TRUE	FALSE	TRUE	FALSE	TRUE	TRUE	TRUE	FALSE
chr4	174136684	174136869	3	399.2437996	42	0.545323626	0.631241486	0.874939956	0.646218527	0.686746388	0.592133876	0.798519924	0.885836771	0.340513145	FALSE	FALSE	TRUE	FALSE	TRUE	TRUE	TRUE	TRUE	FALSE	TRUE	TRUE	TRUE	TRUE	FALSE	FALSE	TRUE	TRUE	TRUE	TRUE	TRUE	TRUE	TRUE	TRUE	FALSE	TRUE	TRUE	TRUE	TRUE
chr5	95070750	95071279	9	399.2424111	42	0.910276721	0.89984447	0.713440588	0.891847887	0.743526548	0.913770721	0.879378549	0.762488589	0.200330134	TRUE	FALSE	FALSE	FALSE	FALSE	TRUE	TRUE	TRUE	TRUE	TRUE	FALSE	TRUE	FALSE	FALSE	FALSE	TRUE	TRUE	FALSE	FALSE	TRUE	TRUE	FALSE	TRUE	FALSE	TRUE	TRUE	TRUE	FALSE
chr15	101239884	101240787	11	399.2404165	41	0.800751575	0.858849394	0.891412944	0.859466501	0.676213554	0.848085066	0.840743202	0.909613067	0.233399513	TRUE	FALSE	FALSE	FALSE	FALSE	FALSE	FALSE	TRUE	TRUE	TRUE	TRUE	TRUE	TRUE	FALSE	FALSE	FALSE	FALSE	FALSE	FALSE	TRUE	TRUE	FALSE	FALSE	FALSE	FALSE	FALSE	FALSE	FALSE
chr20	64100794	64101489	12	399.2402747	41	0.743908646	0.701725806	0.792999822	0.593777796	0.632596552	0.822933393	0.814135323	0.797875167	0.229155597	FALSE	TRUE	TRUE	TRUE	TRUE	TRUE	TRUE	FALSE	FALSE	TRUE	TRUE	TRUE	TRUE	FALSE	FALSE	FALSE	FALSE	FALSE	FALSE	FALSE	FALSE	FALSE	TRUE	FALSE	FALSE	FALSE	FALSE	FALSE
chr14	67580988	67581482	10	399.2375446	42	0.928613066	0.919283288	0.928009506	0.889746491	0.698857205	0.903991879	0.930923378	0.932847777	0.233990573	TRUE	FALSE	FALSE	FALSE	FALSE	FALSE	FALSE	TRUE	TRUE	TRUE	TRUE	TRUE	TRUE	FALSE	FALSE	FALSE	FALSE	FALSE	FALSE	FALSE	FALSE	FALSE	FALSE	FALSE	FALSE	FALSE	FALSE	FALSE
chr5	132274139	132274632	12	399.2342354	41	0.872039407	0.948809597	0.767589615	0.949854021	0.867636139	0.948743414	0.808672401	0.749294129	0.200559891	FALSE	FALSE	FALSE	FALSE	TRUE	TRUE	TRUE	FALSE	FALSE	FALSE	TRUE	FALSE	TRUE	FALSE	FALSE	TRUE	TRUE	TRUE	FALSE	TRUE	FALSE	FALSE	TRUE	FALSE	FALSE	FALSE	TRUE	TRUE
chr11	45499111	45499408	4	399.231245	42	0.72944356	0.824995833	0.938038177	0.801371233	0.768902908	0.561632553	0.895310009	0.932845541	0.376405624	FALSE	FALSE	FALSE	TRUE	TRUE	TRUE	TRUE	FALSE	FALSE	TRUE	TRUE	TRUE	TRUE	TRUE	TRUE	TRUE	TRUE	TRUE	TRUE	TRUE	TRUE	TRUE	TRUE	FALSE	FALSE	FALSE	TRUE	FALSE
chr5	113331738	113332081	11	399.2310096	41	0.815549564	0.80151574	0.88948941	0.778717065	0.723067938	0.88716086	0.880978898	0.889287336	0.166421472	FALSE	FALSE	FALSE	TRUE	TRUE	TRUE	TRUE	TRUE	FALSE	TRUE	TRUE	TRUE	TRUE	FALSE	FALSE	FALSE	FALSE	FALSE	FALSE	FALSE	FALSE	FALSE	TRUE	FALSE	FALSE	FALSE	TRUE	FALSE
chr9	20022574	20023126	4	399.2283575	42	0.735569395	0.788346669	0.94751553	0.817460273	0.645318841	0.83739429	0.896619854	0.946655649	0.302196689	TRUE	FALSE	TRUE	FALSE	TRUE	TRUE	TRUE	TRUE	TRUE	TRUE	TRUE	TRUE	TRUE	FALSE	TRUE	TRUE	TRUE	FALSE	FALSE	TRUE	TRUE	TRUE	TRUE	FALSE	FALSE	FALSE	TRUE	TRUE
chr3	9384258	9384936	16	399.218835	27	0.7249401	0.749130032	0.674146479	0.724167344	0.735055047	0.846914929	0.675761963	0.687477521	0.172768449	FALSE	FALSE	FALSE	TRUE	FALSE	FALSE	FALSE	FALSE	FALSE	TRUE	TRUE	FALSE	FALSE	TRUE	TRUE	TRUE	TRUE	TRUE	FALSE	FALSE	FALSE	FALSE	TRUE	FALSE	FALSE	FALSE	FALSE	TRUE
chr3	15631679	15632283	9	399.2175435	42	0.781227157	0.83380807	0.639588469	0.823348664	0.80472554	0.839815382	0.689979891	0.622641309	0.217174073	FALSE	FALSE	FALSE	FALSE	TRUE	TRUE	TRUE	FALSE	FALSE	FALSE	TRUE	TRUE	TRUE	FALSE	FALSE	TRUE	TRUE	TRUE	FALSE	TRUE	TRUE	FALSE	TRUE	FALSE	FALSE	FALSE	TRUE	TRUE
chr18	69932623	69933587	13	399.2096231	39	0.829866095	0.816901442	0.88472936	0.813400074	0.773107471	0.921646143	0.932296466	0.857340513	0.159188995	FALSE	FALSE	FALSE	TRUE	TRUE	FALSE	TRUE	FALSE	FALSE	TRUE	TRUE	TRUE	TRUE	TRUE	TRUE	FALSE	FALSE	FALSE	FALSE	FALSE	FALSE	TRUE	TRUE	FALSE	FALSE	TRUE	FALSE	TRUE
chr19	5713023	5713474	11	399.2064697	41	0.925637092	0.89253497	0.962151992	0.90593204	0.704196171	0.959552465	0.953311113	0.958990404	0.25795582	TRUE	FALSE	FALSE	FALSE	FALSE	FALSE	FALSE	TRUE	TRUE	TRUE	TRUE	TRUE	TRUE	FALSE	FALSE	FALSE	FALSE	FALSE	FALSE	FALSE	FALSE	FALSE	FALSE	FALSE	FALSE	FALSE	FALSE	FALSE
chr11	133386126	133387041	15	399.2061571	30	0.821656578	0.760843154	0.898344978	0.774021637	0.749530214	0.874824674	0.885813394	0.888330586	0.148814764	FALSE	FALSE	FALSE	TRUE	TRUE	TRUE	TRUE	FALSE	FALSE	TRUE	TRUE	TRUE	TRUE	TRUE	FALSE	FALSE	FALSE	FALSE	FALSE	FALSE	FALSE	FALSE	TRUE	FALSE	FALSE	FALSE	TRUE	TRUE
chr3	78866867	78867171	8	399.1991108	42	0.796285816	0.86946611	0.762745842	0.885676625	0.873771228	0.721015843	0.681066454	0.771099724	0.204610172	FALSE	FALSE	TRUE	TRUE	TRUE	TRUE	TRUE	FALSE	FALSE	TRUE	TRUE	TRUE	TRUE	TRUE	FALSE	FALSE	FALSE	FALSE	FALSE	FALSE	FALSE	TRUE	TRUE	FALSE	TRUE	TRUE	TRUE	TRUE
chr16	29190745	29191234	6	399.192347	42	0.722783452	0.874478746	0.956326478	0.846000532	0.778827636	0.601791245	0.920563527	0.958585888	0.356794643	FALSE	FALSE	TRUE	TRUE	FALSE	TRUE	TRUE	FALSE	FALSE	TRUE	TRUE	TRUE	TRUE	TRUE	FALSE	TRUE	TRUE	TRUE	TRUE	TRUE	TRUE	TRUE	FALSE	FALSE	FALSE	FALSE	FALSE	FALSE
chr1	153866436	153867067	8	399.1893675	42	0.86353906	0.912721826	0.839424659	0.897850765	0.66771871	0.804112269	0.877132126	0.859934126	0.245003116	TRUE	FALSE	FALSE	TRUE	FALSE	FALSE	FALSE	TRUE	TRUE	TRUE	TRUE	TRUE	TRUE	TRUE	FALSE	FALSE	FALSE	FALSE	FALSE	FALSE	FALSE	FALSE	TRUE	FALSE	FALSE	FALSE	FALSE	FALSE
chr8	135637325	135637709	7	399.1884965	42	0.779931587	0.689373294	0.904475822	0.626453781	0.783918638	0.931779716	0.953567019	0.870846775	0.327113238	TRUE	FALSE	TRUE	TRUE	TRUE	TRUE	TRUE	FALSE	FALSE	TRUE	TRUE	TRUE	FALSE	TRUE	TRUE	FALSE	FALSE	FALSE	FALSE	FALSE	TRUE	TRUE	TRUE	FALSE	FALSE	FALSE	TRUE	TRUE
chr10	34121371	34122395	11	399.1877365	41	0.742178817	0.761451414	0.716725006	0.793798941	0.553218423	0.735818939	0.712885629	0.660361728	0.240580518	TRUE	FALSE	FALSE	FALSE	TRUE	TRUE	TRUE	TRUE	TRUE	TRUE	TRUE	TRUE	TRUE	FALSE	FALSE	FALSE	FALSE	FALSE	FALSE	FALSE	FALSE	FALSE	FALSE	FALSE	FALSE	FALSE	TRUE	FALSE
chr4	163623169	163624347	14	399.1872158	36	0.877682179	0.825367972	0.939359737	0.827551256	0.837166575	0.90437963	0.934856081	0.939446884	0.114078912	FALSE	FALSE	FALSE	TRUE	TRUE	TRUE	TRUE	FALSE	FALSE	TRUE	TRUE	TRUE	TRUE	TRUE	FALSE	FALSE	FALSE	FALSE	FALSE	FALSE	FALSE	FALSE	TRUE	FALSE	FALSE	FALSE	TRUE	TRUE
chr1	4685084	4685720	13	399.186036	39	0.7623712	0.771234371	0.632076412	0.75839615	0.587561011	0.78961705	0.733033815	0.624441898	0.202056039	TRUE	FALSE	FALSE	FALSE	FALSE	TRUE	TRUE	TRUE	TRUE	TRUE	FALSE	TRUE	FALSE	FALSE	FALSE	TRUE	TRUE	FALSE	FALSE	TRUE	TRUE	FALSE	TRUE	FALSE	TRUE	TRUE	TRUE	FALSE
chr2	78736449	78736718	2	399.1803589	42	0.938135925	0.945358166	0.651208264	0.955671657	0.945422036	0.907465481	0.79217864	0.616949679	0.338721978	FALSE	FALSE	FALSE	FALSE	TRUE	TRUE	TRUE	FALSE	FALSE	FALSE	TRUE	TRUE	TRUE	FALSE	FALSE	TRUE	TRUE	TRUE	FALSE	TRUE	TRUE	TRUE	TRUE	FALSE	TRUE	TRUE	TRUE	TRUE
chr1	9242513	9243081	9	399.1801403	42	0.852340655	0.844798419	0.674500228	0.812959991	0.625359147	0.884114333	0.730849207	0.671178497	0.258755185	TRUE	FALSE	FALSE	FALSE	FALSE	TRUE	TRUE	TRUE	TRUE	TRUE	FALSE	FALSE	FALSE	FALSE	FALSE	TRUE	TRUE	TRUE	FALSE	TRUE	TRUE	TRUE	TRUE	FALSE	FALSE	FALSE	TRUE	TRUE
chr1	100954037	100954114	2	399.1772867	42	0.779942335	0.860827017	0.554839087	0.875275762	0.841962049	0.766567655	0.584452369	0.536255658	0.339020104	FALSE	FALSE	TRUE	TRUE	TRUE	TRUE	TRUE	FALSE	FALSE	TRUE	TRUE	TRUE	TRUE	TRUE	FALSE	TRUE	TRUE	TRUE	TRUE	TRUE	TRUE	TRUE	TRUE	FALSE	FALSE	FALSE	TRUE	TRUE
chr5	69030308	69030931	6	399.1764152	42	0.776071862	0.746064451	0.864484283	0.677107417	0.657635975	0.675415466	0.866143788	0.873441401	0.215805426	FALSE	FALSE	TRUE	FALSE	TRUE	TRUE	TRUE	TRUE	TRUE	FALSE	TRUE	TRUE	TRUE	FALSE	TRUE	TRUE	TRUE	TRUE	FALSE	TRUE	TRUE	TRUE	TRUE	FALSE	FALSE	FALSE	TRUE	TRUE
chr7	44243019	44243936	13	399.1691743	39	0.838208303	0.828856886	0.700554598	0.774467076	0.574149733	0.889683272	0.840528397	0.677285994	0.315533539	TRUE	FALSE	FALSE	FALSE	FALSE	FALSE	FALSE	TRUE	TRUE	TRUE	TRUE	TRUE	FALSE	FALSE	FALSE	TRUE	TRUE	FALSE	FALSE	TRUE	FALSE	FALSE	FALSE	FALSE	TRUE	TRUE	TRUE	FALSE
chr18	11909452	11909635	4	399.1677021	42	0.446797441	0.516729797	0.242671506	0.426254382	0.417025776	0.482921125	0.386856484	0.22065444	0.296075357	FALSE	TRUE	FALSE	FALSE	FALSE	TRUE	TRUE	FALSE	TRUE	FALSE	TRUE	FALSE	TRUE	FALSE	FALSE	TRUE	TRUE	TRUE	FALSE	TRUE	TRUE	FALSE	TRUE	FALSE	TRUE	TRUE	TRUE	TRUE
chr8	64365467	64365910	4	399.166876	42	0.478642515	0.381630722	0.720679533	0.306743131	0.742897731	0.75567066	0.809672361	0.553046065	0.50292923	TRUE	FALSE	TRUE	TRUE	TRUE	TRUE	TRUE	TRUE	TRUE	FALSE	FALSE	FALSE	TRUE	TRUE	TRUE	TRUE	FALSE	FALSE	FALSE	FALSE	TRUE	TRUE	TRUE	TRUE	FALSE	TRUE	TRUE	TRUE
chr2	115443211	115443459	3	399.1666962	42	0.617414462	0.594204827	0.881129301	0.647859726	0.676025955	0.768221546	0.88727825	0.857674713	0.293073423	FALSE	FALSE	FALSE	TRUE	TRUE	TRUE	TRUE	FALSE	TRUE	TRUE	TRUE	TRUE	TRUE	TRUE	TRUE	TRUE	TRUE	TRUE	FALSE	TRUE	TRUE	TRUE	TRUE	FALSE	FALSE	FALSE	TRUE	TRUE
chr5	151684222	151684263	2	399.1634861	42	0.4068463	0.542971368	0.146857274	0.610861784	0.422385837	0.791310168	0.306244471	0.123676422	0.667633746	TRUE	FALSE	TRUE	TRUE	TRUE	TRUE	TRUE	FALSE	TRUE	TRUE	TRUE	TRUE	TRUE	TRUE	TRUE	TRUE	TRUE	TRUE	TRUE	TRUE	TRUE	FALSE	TRUE	FALSE	TRUE	TRUE	TRUE	TRUE
chr1	2276849	2277526	10	399.1585202	42	0.639412593	0.647073653	0.572442846	0.629495514	0.551490725	0.865471939	0.589920867	0.532489625	0.332982314	FALSE	FALSE	FALSE	TRUE	FALSE	TRUE	FALSE	FALSE	FALSE	TRUE	FALSE	FALSE	FALSE	TRUE	TRUE	TRUE	TRUE	TRUE	FALSE	FALSE	FALSE	FALSE	FALSE	FALSE	FALSE	FALSE	TRUE	FALSE
chr2	216645109	216645276	3	399.1574323	42	0.871397424	0.896013944	0.637460168	0.900641387	0.838376219	0.864195104	0.669224875	0.65289358	0.263181219	TRUE	FALSE	FALSE	FALSE	TRUE	TRUE	TRUE	FALSE	FALSE	FALSE	TRUE	TRUE	TRUE	FALSE	FALSE	TRUE	TRUE	TRUE	FALSE	TRUE	TRUE	TRUE	TRUE	FALSE	FALSE	FALSE	TRUE	TRUE
chr12	110556078	110556220	4	399.1544722	42	0.755891696	0.814049885	0.618014229	0.830464067	0.652705571	0.701734724	0.56747449	0.528784999	0.301679068	TRUE	FALSE	FALSE	TRUE	TRUE	TRUE	TRUE	TRUE	TRUE	FALSE	FALSE	TRUE	TRUE	TRUE	FALSE	TRUE	TRUE	TRUE	FALSE	TRUE	TRUE	TRUE	TRUE	TRUE	FALSE	FALSE	TRUE	TRUE
chr16	76728816	76728973	3	399.153943	42	0.868886304	0.952656841	0.677743184	0.962562822	0.85532269	0.897445347	0.642269888	0.680420139	0.320292934	TRUE	FALSE	TRUE	FALSE	TRUE	TRUE	TRUE	FALSE	TRUE	FALSE	TRUE	TRUE	TRUE	FALSE	FALSE	TRUE	TRUE	TRUE	FALSE	TRUE	TRUE	TRUE	TRUE	FALSE	FALSE	FALSE	TRUE	TRUE
chr1	30876947	30877768	9	399.1529942	42	0.709139123	0.831906149	0.694064051	0.818087835	0.798598043	0.747303562	0.556089315	0.736907718	0.275816834	FALSE	FALSE	TRUE	FALSE	TRUE	FALSE	TRUE	FALSE	FALSE	FALSE	TRUE	TRUE	FALSE	FALSE	FALSE	FALSE	FALSE	TRUE	TRUE	FALSE	FALSE	TRUE	TRUE	FALSE	TRUE	TRUE	FALSE	TRUE
chr16	65343917	65344860	8	399.1486445	42	0.807822396	0.835651538	0.78939323	0.835538067	0.806819571	0.885287193	0.613732233	0.74502896	0.27155496	FALSE	FALSE	FALSE	FALSE	TRUE	TRUE	FALSE	FALSE	FALSE	FALSE	FALSE	TRUE	FALSE	FALSE	FALSE	TRUE	TRUE	TRUE	FALSE	FALSE	FALSE	TRUE	FALSE	FALSE	TRUE	TRUE	TRUE	TRUE
chr20	22289203	22290294	17	399.1470321	24	0.888965767	0.873493183	0.93549618	0.916595378	0.783311835	0.946949747	0.928721962	0.934402083	0.163637912	TRUE	FALSE	FALSE	FALSE	FALSE	FALSE	FALSE	TRUE	TRUE	TRUE	TRUE	TRUE	TRUE	FALSE	FALSE	FALSE	FALSE	FALSE	FALSE	FALSE	FALSE	FALSE	FALSE	FALSE	FALSE	FALSE	FALSE	FALSE
chr16	3433217	3433407	4	399.1463314	42	0.667750764	0.752902181	0.514806501	0.779368931	0.653283492	0.804399632	0.498619777	0.453449569	0.350950064	TRUE	FALSE	TRUE	FALSE	TRUE	TRUE	TRUE	FALSE	TRUE	TRUE	TRUE	TRUE	TRUE	FALSE	TRUE	TRUE	TRUE	TRUE	FALSE	TRUE	TRUE	TRUE	TRUE	FALSE	FALSE	FALSE	TRUE	TRUE
chr4	12252858	12253008	3	399.1420386	42	0.823584869	0.738801975	0.920851606	0.60902267	0.739633115	0.887758398	0.915937407	0.926546127	0.317523457	TRUE	TRUE	TRUE	TRUE	TRUE	TRUE	TRUE	TRUE	FALSE	TRUE	TRUE	TRUE	TRUE	TRUE	FALSE	FALSE	FALSE	FALSE	TRUE	TRUE	TRUE	TRUE	TRUE	FALSE	FALSE	FALSE	TRUE	TRUE
chr17	58982212	58983522	12	399.1395275	41	0.908557472	0.912901283	0.95402471	0.917839152	0.731535126	0.898255316	0.954902602	0.954999941	0.223464814	TRUE	FALSE	FALSE	FALSE	FALSE	FALSE	FALSE	TRUE	TRUE	TRUE	TRUE	TRUE	TRUE	FALSE	FALSE	FALSE	FALSE	FALSE	FALSE	FALSE	FALSE	FALSE	FALSE	FALSE	FALSE	FALSE	FALSE	FALSE
chr9	84886351	84886643	5	399.1304103	42	0.710850004	0.674525194	0.574569407	0.628836967	0.798710086	0.906930927	0.614780534	0.53871932	0.368211607	TRUE	FALSE	FALSE	TRUE	FALSE	TRUE	FALSE	FALSE	TRUE	TRUE	TRUE	TRUE	TRUE	TRUE	TRUE	TRUE	TRUE	TRUE	FALSE	TRUE	TRUE	FALSE	TRUE	FALSE	FALSE	FALSE	TRUE	FALSE
chr13	101407725	101408551	10	399.125128	42	0.709899543	0.649116401	0.706691644	0.606725167	0.512397844	0.726669159	0.664254364	0.694652713	0.214271315	TRUE	FALSE	TRUE	TRUE	FALSE	TRUE	TRUE	TRUE	TRUE	TRUE	TRUE	TRUE	TRUE	FALSE	FALSE	FALSE	FALSE	FALSE	FALSE	FALSE	FALSE	FALSE	FALSE	FALSE	FALSE	FALSE	FALSE	FALSE
chr10	124754982	124754982	1	399.1230797	42	0.510835389	0.641043592	0.121440958	0.585339834	0.464505119	0.819755921	0.206750614	0.104203675	0.715552247	TRUE	FALSE	FALSE	TRUE	TRUE	TRUE	TRUE	FALSE	TRUE	TRUE	TRUE	TRUE	TRUE	TRUE	TRUE	TRUE	TRUE	TRUE	TRUE	TRUE	TRUE	TRUE	TRUE	FALSE	TRUE	TRUE	TRUE	TRUE
chr3	58361018	58361496	13	399.1151502	39	0.938338413	0.96018603	0.848367547	0.965057006	0.960402688	0.93665694	0.90838054	0.819422982	0.145634024	FALSE	FALSE	FALSE	FALSE	FALSE	TRUE	TRUE	FALSE	FALSE	FALSE	TRUE	FALSE	TRUE	FALSE	FALSE	TRUE	TRUE	FALSE	FALSE	TRUE	TRUE	FALSE	TRUE	FALSE	TRUE	TRUE	TRUE	FALSE
chr22	20158859	20159524	9	399.1148924	42	0.767887916	0.802997323	0.938491948	0.754968139	0.658160823	0.89568662	0.937718517	0.943837554	0.285676731	FALSE	FALSE	FALSE	TRUE	TRUE	TRUE	TRUE	TRUE	TRUE	TRUE	TRUE	TRUE	TRUE	FALSE	FALSE	FALSE	FALSE	FALSE	FALSE	TRUE	TRUE	TRUE	TRUE	FALSE	FALSE	FALSE	TRUE	TRUE
chr5	22755508	22755626	2	399.1065185	42	0.735211967	0.64985219	0.939682919	0.605699303	0.495510464	0.884934011	0.936740331	0.93839691	0.444172454	TRUE	FALSE	TRUE	TRUE	TRUE	TRUE	TRUE	TRUE	TRUE	TRUE	TRUE	TRUE	TRUE	TRUE	TRUE	FALSE	FALSE	FALSE	FALSE	TRUE	TRUE	TRUE	TRUE	FALSE	FALSE	FALSE	TRUE	TRUE
chr8	70181711	70181872	3	399.1015584	42	0.579602166	0.538045207	0.348615676	0.511725344	0.505007685	0.816301471	0.499809142	0.333906115	0.482395356	FALSE	FALSE	FALSE	TRUE	FALSE	TRUE	TRUE	FALSE	FALSE	TRUE	TRUE	FALSE	TRUE	TRUE	TRUE	TRUE	TRUE	TRUE	FALSE	TRUE	TRUE	FALSE	TRUE	FALSE	TRUE	TRUE	TRUE	FALSE
chr19	32724102	32724686	5	399.099171	42	0.93366101	0.947122053	0.952336777	0.956271289	0.653104642	0.955154945	0.958487984	0.961827053	0.308722411	TRUE	FALSE	FALSE	FALSE	FALSE	FALSE	FALSE	TRUE	TRUE	TRUE	TRUE	TRUE	TRUE	FALSE	FALSE	FALSE	FALSE	FALSE	FALSE	FALSE	FALSE	FALSE	FALSE	FALSE	FALSE	FALSE	FALSE	FALSE
chr5	50679266	50680391	14	399.0987179	36	0.893452459	0.882250997	0.949600738	0.907763304	0.784470428	0.881398613	0.947166523	0.954377669	0.169907241	TRUE	FALSE	FALSE	FALSE	FALSE	FALSE	FALSE	TRUE	TRUE	TRUE	TRUE	TRUE	TRUE	FALSE	FALSE	FALSE	FALSE	FALSE	FALSE	FALSE	FALSE	FALSE	FALSE	FALSE	FALSE	FALSE	FALSE	FALSE
chr12	119450580	119451137	9	399.0978736	42	0.782436941	0.745231041	0.93817313	0.789163938	0.837155754	0.895823674	0.918661705	0.946251697	0.201020657	FALSE	FALSE	FALSE	TRUE	TRUE	TRUE	TRUE	FALSE	TRUE	FALSE	TRUE	FALSE	TRUE	TRUE	TRUE	FALSE	FALSE	FALSE	FALSE	TRUE	TRUE	TRUE	TRUE	FALSE	FALSE	FALSE	TRUE	TRUE
chr4	42906749	42907133	7	399.0953865	42	0.827414414	0.825759334	0.949565162	0.820881351	0.790245084	0.77754919	0.924643178	0.946963314	0.172015972	FALSE	FALSE	FALSE	FALSE	TRUE	TRUE	TRUE	FALSE	FALSE	FALSE	TRUE	TRUE	TRUE	FALSE	FALSE	TRUE	TRUE	TRUE	FALSE	TRUE	TRUE	TRUE	TRUE	FALSE	FALSE	FALSE	TRUE	TRUE
chr15	70259017	70259793	17	399.0942351	24	0.677072467	0.714519297	0.702445739	0.748399775	0.523814264	0.706524452	0.715932318	0.660329617	0.224585511	TRUE	FALSE	FALSE	FALSE	FALSE	FALSE	FALSE	TRUE	TRUE	TRUE	TRUE	TRUE	TRUE	FALSE	FALSE	FALSE	FALSE	FALSE	FALSE	FALSE	FALSE	FALSE	FALSE	FALSE	FALSE	FALSE	FALSE	FALSE
chr15	70296907	70297134	5	399.0927697	42	0.516364353	0.855421173	0.770339945	0.868329656	0.62560336	0.729640022	0.763404297	0.797545256	0.351965304	TRUE	FALSE	TRUE	TRUE	TRUE	FALSE	TRUE	TRUE	TRUE	TRUE	TRUE	TRUE	TRUE	TRUE	TRUE	FALSE	FALSE	FALSE	TRUE	TRUE	TRUE	TRUE	TRUE	FALSE	FALSE	FALSE	FALSE	TRUE
chr12	78166778	78167594	8	399.0917471	42	0.719616836	0.715989424	0.866262616	0.727632052	0.719410034	0.832075509	0.873058686	0.850897321	0.157069262	FALSE	FALSE	FALSE	TRUE	TRUE	TRUE	TRUE	FALSE	FALSE	TRUE	TRUE	TRUE	TRUE	TRUE	TRUE	FALSE	FALSE	FALSE	FALSE	TRUE	TRUE	TRUE	TRUE	FALSE	FALSE	FALSE	TRUE	TRUE
chr11	84090962	84092190	11	399.0898168	41	0.827383818	0.844130737	0.914960302	0.84972499	0.735853368	0.89401772	0.91833224	0.918418915	0.182565547	TRUE	FALSE	FALSE	FALSE	TRUE	FALSE	TRUE	TRUE	TRUE	TRUE	TRUE	TRUE	TRUE	FALSE	FALSE	FALSE	FALSE	FALSE	FALSE	TRUE	TRUE	TRUE	FALSE	FALSE	FALSE	FALSE	FALSE	TRUE
chr14	106138047	106138571	10	399.086824	42	0.550687342	0.557225411	0.75144304	0.581528015	0.597089641	0.594094973	0.597758337	0.769144994	0.218457651	FALSE	FALSE	FALSE	FALSE	FALSE	TRUE	TRUE	FALSE	FALSE	FALSE	TRUE	FALSE	TRUE	FALSE	FALSE	TRUE	TRUE	FALSE	FALSE	TRUE	TRUE	FALSE	TRUE	FALSE	TRUE	TRUE	TRUE	FALSE
chr6	144583019	144583629	17	399.0835387	24	0.228149908	0.158376496	0.091352614	0.146068931	0.241403354	0.20566363	0.144248174	0.082644966	0.158758388	TRUE	FALSE	FALSE	FALSE	FALSE	FALSE	FALSE	FALSE	TRUE	FALSE	TRUE	TRUE	TRUE	FALSE	FALSE	TRUE	TRUE	FALSE	FALSE	TRUE	TRUE	FALSE	FALSE	FALSE	FALSE	FALSE	FALSE	FALSE
chr1	238272072	238272438	4	399.0811478	42	0.908690959	0.928645996	0.733650298	0.953036676	0.933520001	0.904040375	0.81632838	0.685759157	0.267277519	FALSE	FALSE	FALSE	FALSE	TRUE	TRUE	TRUE	FALSE	FALSE	FALSE	TRUE	TRUE	TRUE	FALSE	FALSE	TRUE	TRUE	TRUE	FALSE	TRUE	TRUE	TRUE	TRUE	FALSE	TRUE	TRUE	TRUE	TRUE
chr3	54332476	54332953	6	399.0810423	42	0.918768043	0.911117386	0.729094757	0.909509145	0.832393535	0.865835309	0.788055085	0.711029686	0.207738357	TRUE	FALSE	FALSE	FALSE	TRUE	TRUE	TRUE	TRUE	TRUE	FALSE	TRUE	FALSE	TRUE	FALSE	FALSE	TRUE	TRUE	TRUE	FALSE	TRUE	TRUE	TRUE	TRUE	FALSE	FALSE	TRUE	TRUE	TRUE
chr13	98390816	98391517	7	399.0786914	42	0.753873035	0.779182173	0.948864572	0.846121545	0.668948398	0.855730127	0.935964482	0.957583817	0.288635419	TRUE	FALSE	FALSE	FALSE	FALSE	FALSE	FALSE	FALSE	FALSE	TRUE	TRUE	TRUE	TRUE	FALSE	FALSE	FALSE	FALSE	FALSE	FALSE	TRUE	TRUE	TRUE	TRUE	FALSE	FALSE	FALSE	TRUE	TRUE
chr14	24392514	24393048	8	399.0777855	42	0.888993432	0.872083058	0.939316615	0.853216354	0.712013782	0.897381293	0.928674498	0.928788461	0.227302834	TRUE	FALSE	FALSE	FALSE	FALSE	FALSE	TRUE	TRUE	TRUE	TRUE	TRUE	TRUE	TRUE	FALSE	FALSE	FALSE	FALSE	FALSE	FALSE	FALSE	FALSE	FALSE	FALSE	FALSE	FALSE	FALSE	FALSE	FALSE
chr10	128189815	128190196	10	399.0762646	42	0.94509518	0.956356597	0.794362508	0.962325958	0.93546786	0.94848461	0.899582956	0.791952164	0.170373794	FALSE	FALSE	FALSE	FALSE	FALSE	TRUE	TRUE	FALSE	FALSE	FALSE	TRUE	FALSE	TRUE	FALSE	FALSE	TRUE	TRUE	FALSE	FALSE	TRUE	TRUE	FALSE	TRUE	FALSE	TRUE	TRUE	TRUE	FALSE
chr6	152729546	152729632	3	399.0710104	42	0.823187618	0.70370121	0.919329362	0.666677335	0.723113563	0.906246494	0.925894629	0.932843227	0.266165892	FALSE	FALSE	TRUE	TRUE	TRUE	TRUE	TRUE	TRUE	FALSE	TRUE	TRUE	TRUE	TRUE	TRUE	TRUE	FALSE	FALSE	FALSE	TRUE	TRUE	TRUE	TRUE	TRUE	FALSE	FALSE	FALSE	TRUE	TRUE
chr15	85890000	85890759	13	399.0699763	39	0.930318096	0.938431825	0.95217379	0.943915015	0.765542975	0.931579079	0.951403862	0.950933574	0.186630815	TRUE	FALSE	FALSE	FALSE	FALSE	FALSE	FALSE	TRUE	TRUE	TRUE	TRUE	TRUE	TRUE	FALSE	FALSE	FALSE	FALSE	FALSE	FALSE	FALSE	FALSE	FALSE	FALSE	FALSE	FALSE	FALSE	FALSE	FALSE
chr18	55272064	55272135	2	399.0648551	42	0.756520564	0.694411386	0.922076359	0.685451771	0.550036864	0.910670271	0.928634601	0.930521063	0.380484199	TRUE	FALSE	FALSE	TRUE	TRUE	TRUE	TRUE	TRUE	TRUE	TRUE	TRUE	TRUE	TRUE	TRUE	TRUE	FALSE	FALSE	FALSE	FALSE	TRUE	TRUE	TRUE	TRUE	FALSE	FALSE	FALSE	TRUE	TRUE
chr16	19518534	19518929	6	399.0566105	42	0.810692474	0.833321805	0.929789563	0.870915917	0.641616901	0.913822364	0.914464844	0.918927671	0.288172662	TRUE	FALSE	FALSE	FALSE	FALSE	FALSE	FALSE	TRUE	TRUE	TRUE	TRUE	TRUE	TRUE	FALSE	TRUE	FALSE	FALSE	FALSE	FALSE	TRUE	TRUE	TRUE	TRUE	FALSE	FALSE	FALSE	TRUE	FALSE
chr11	30489674	30490264	6	399.0561697	42	0.670368195	0.689749099	0.849497736	0.686291288	0.52767495	0.690319078	0.774522725	0.859533717	0.331858768	TRUE	FALSE	FALSE	FALSE	FALSE	TRUE	TRUE	TRUE	TRUE	TRUE	TRUE	TRUE	TRUE	FALSE	FALSE	TRUE	TRUE	FALSE	FALSE	TRUE	TRUE	FALSE	TRUE	FALSE	FALSE	FALSE	TRUE	FALSE
chr2	115071134	115072479	10	399.0549616	42	0.73164515	0.754601093	0.87404865	0.720067245	0.78704438	0.776708904	0.850987579	0.883829672	0.163762427	TRUE	FALSE	FALSE	FALSE	TRUE	TRUE	TRUE	FALSE	FALSE	FALSE	TRUE	FALSE	TRUE	FALSE	FALSE	TRUE	TRUE	TRUE	FALSE	TRUE	TRUE	TRUE	TRUE	FALSE	FALSE	FALSE	TRUE	TRUE
chr2	148303985	148304933	12	399.0545686	41	0.831268862	0.869085228	0.898838493	0.872510872	0.71630036	0.878172497	0.899400796	0.90442141	0.188121049	TRUE	FALSE	FALSE	FALSE	FALSE	FALSE	FALSE	TRUE	TRUE	TRUE	TRUE	TRUE	TRUE	FALSE	FALSE	FALSE	FALSE	FALSE	FALSE	FALSE	FALSE	FALSE	FALSE	FALSE	FALSE	FALSE	FALSE	FALSE
chr4	118282061	118282582	11	399.0544449	41	0.624152813	0.677061527	0.64390194	0.678393809	0.535416043	0.62480561	0.478701347	0.641438905	0.199692462	TRUE	FALSE	FALSE	FALSE	TRUE	FALSE	FALSE	FALSE	TRUE	FALSE	TRUE	FALSE	TRUE	FALSE	FALSE	FALSE	FALSE	TRUE	FALSE	FALSE	FALSE	TRUE	FALSE	FALSE	TRUE	TRUE	FALSE	TRUE
chr12	77352319	77352711	6	399.0509013	42	0.706847826	0.664526993	0.871913982	0.648321484	0.641996979	0.858764249	0.790642847	0.863980092	0.229917003	FALSE	FALSE	FALSE	TRUE	TRUE	TRUE	TRUE	FALSE	FALSE	TRUE	TRUE	TRUE	TRUE	TRUE	TRUE	FALSE	FALSE	FALSE	FALSE	TRUE	TRUE	FALSE	TRUE	FALSE	TRUE	FALSE	TRUE	TRUE
chr1	244217094	244217690	10	399.0495289	42	0.76744436	0.821093959	0.838317621	0.699500286	0.854461834	0.928280146	0.86771449	0.83276857	0.22877986	TRUE	TRUE	FALSE	TRUE	TRUE	TRUE	TRUE	TRUE	FALSE	FALSE	FALSE	FALSE	FALSE	TRUE	TRUE	TRUE	TRUE	FALSE	FALSE	FALSE	FALSE	TRUE	FALSE	FALSE	FALSE	FALSE	FALSE	FALSE
chr6	161487012	161487568	6	399.0357597	42	0.893917738	0.932532742	0.724517878	0.946403901	0.811526567	0.907065066	0.74460534	0.709841797	0.236562104	TRUE	FALSE	FALSE	FALSE	TRUE	TRUE	TRUE	FALSE	TRUE	TRUE	FALSE	FALSE	FALSE	FALSE	FALSE	TRUE	TRUE	TRUE	FALSE	TRUE	TRUE	TRUE	TRUE	FALSE	FALSE	FALSE	TRUE	TRUE
chr3	193616690	193616998	4	399.0332481	42	0.89071566	0.936307125	0.685087552	0.926903481	0.928235803	0.939984399	0.743416708	0.672215448	0.267768951	FALSE	FALSE	FALSE	FALSE	TRUE	TRUE	TRUE	FALSE	FALSE	FALSE	TRUE	TRUE	TRUE	FALSE	FALSE	TRUE	TRUE	TRUE	FALSE	TRUE	TRUE	TRUE	TRUE	FALSE	FALSE	FALSE	TRUE	TRUE
chr4	150237308	150238055	8	399.0328235	42	0.538978924	0.618973545	0.711557431	0.626777973	0.486473321	0.774466057	0.657930141	0.676710274	0.287992737	TRUE	FALSE	TRUE	TRUE	FALSE	FALSE	TRUE	FALSE	TRUE	TRUE	TRUE	TRUE	TRUE	TRUE	TRUE	TRUE	FALSE	TRUE	FALSE	TRUE	TRUE	TRUE	TRUE	FALSE	FALSE	FALSE	FALSE	FALSE
chr17	73800284	73800310	3	399.0240872	42	0.57986565	0.787099187	0.401718396	0.714900202	0.664709415	0.798525905	0.42187271	0.367341778	0.431184128	FALSE	FALSE	TRUE	FALSE	TRUE	TRUE	TRUE	FALSE	TRUE	TRUE	TRUE	TRUE	TRUE	FALSE	TRUE	TRUE	TRUE	TRUE	TRUE	TRUE	TRUE	TRUE	TRUE	FALSE	FALSE	FALSE	TRUE	TRUE
chr4	169984810	169985302	5	399.0212933	42	0.656326554	0.824329747	0.844928011	0.81456615	0.566630157	0.870742262	0.799075112	0.802994171	0.304112105	TRUE	FALSE	TRUE	FALSE	FALSE	FALSE	FALSE	TRUE	TRUE	TRUE	TRUE	TRUE	TRUE	FALSE	TRUE	FALSE	FALSE	FALSE	TRUE	TRUE	TRUE	TRUE	FALSE	FALSE	FALSE	FALSE	FALSE	FALSE
chr2	3327928	3328423	8	399.0179915	42	0.76560121	0.862476911	0.826165259	0.871462923	0.561449448	0.885340543	0.762385891	0.812886557	0.323891095	TRUE	FALSE	FALSE	FALSE	TRUE	FALSE	FALSE	TRUE	TRUE	TRUE	TRUE	TRUE	TRUE	FALSE	FALSE	FALSE	FALSE	TRUE	FALSE	FALSE	FALSE	FALSE	FALSE	FALSE	FALSE	FALSE	FALSE	FALSE
chr7	75871908	75872221	10	399.0160314	42	0.866951165	0.778301987	0.865518118	0.66376482	0.717702969	0.918652045	0.88324097	0.890935397	0.254887225	FALSE	TRUE	TRUE	TRUE	TRUE	TRUE	TRUE	TRUE	FALSE	TRUE	TRUE	TRUE	TRUE	TRUE	FALSE	FALSE	FALSE	FALSE	FALSE	FALSE	FALSE	FALSE	FALSE	FALSE	FALSE	FALSE	TRUE	TRUE
chr16	24838277	24838529	9	399.0155055	42	0.768072455	0.824324257	0.951741436	0.786695869	0.793388104	0.849430835	0.932552775	0.947294928	0.18366898	FALSE	FALSE	FALSE	FALSE	TRUE	TRUE	TRUE	FALSE	FALSE	FALSE	TRUE	TRUE	TRUE	FALSE	FALSE	TRUE	TRUE	FALSE	FALSE	TRUE	TRUE	TRUE	TRUE	FALSE	FALSE	FALSE	TRUE	TRUE
chr1	243210717	243211455	10	399.013	42	0.8024447	0.793701885	0.872965634	0.747477449	0.753323334	0.879561136	0.888906638	0.896579607	0.149102158	FALSE	FALSE	FALSE	TRUE	TRUE	TRUE	TRUE	FALSE	FALSE	TRUE	TRUE	TRUE	TRUE	TRUE	FALSE	FALSE	FALSE	FALSE	FALSE	TRUE	TRUE	TRUE	TRUE	FALSE	FALSE	FALSE	TRUE	TRUE
chr12	124283470	124284188	10	399.0087354	42	0.888048711	0.918048815	0.828659004	0.931508348	0.915944815	0.873929369	0.717610516	0.856811953	0.213897832	FALSE	FALSE	FALSE	FALSE	TRUE	TRUE	TRUE	FALSE	FALSE	FALSE	TRUE	TRUE	FALSE	FALSE	FALSE	FALSE	FALSE	TRUE	FALSE	FALSE	FALSE	TRUE	TRUE	FALSE	TRUE	TRUE	FALSE	TRUE
chr15	35906212	35906383	3	399.0051373	42	0.910935373	0.945336725	0.696678992	0.936365706	0.921119267	0.948303819	0.875966254	0.648230932	0.300072886	FALSE	FALSE	FALSE	FALSE	FALSE	TRUE	TRUE	FALSE	FALSE	FALSE	TRUE	FALSE	TRUE	FALSE	FALSE	TRUE	TRUE	FALSE	FALSE	TRUE	TRUE	FALSE	TRUE	FALSE	TRUE	TRUE	TRUE	FALSE
chr6	114061747	114062881	14	399.00343	36	0.908492705	0.938108774	0.815827133	0.919821602	0.928408422	0.834718436	0.885304789	0.804755309	0.133353465	FALSE	FALSE	FALSE	TRUE	FALSE	TRUE	TRUE	FALSE	FALSE	TRUE	TRUE	FALSE	TRUE	TRUE	FALSE	FALSE	FALSE	FALSE	FALSE	TRUE	TRUE	FALSE	TRUE	FALSE	TRUE	TRUE	TRUE	FALSE
chr1	210405185	210405984	11	398.9998776	41	0.819286678	0.818820525	0.870690171	0.678295664	0.777760564	0.853261882	0.829253533	0.860857977	0.192394507	TRUE	TRUE	TRUE	TRUE	TRUE	TRUE	TRUE	FALSE	FALSE	FALSE	TRUE	FALSE	FALSE	FALSE	FALSE	FALSE	FALSE	FALSE	FALSE	FALSE	FALSE	FALSE	FALSE	FALSE	FALSE	FALSE	FALSE	FALSE
chr3	39959119	39959891	8	398.9991562	42	0.825945997	0.791498423	0.929748445	0.792748569	0.768631414	0.865375277	0.926909971	0.932249009	0.163617595	FALSE	FALSE	FALSE	FALSE	TRUE	TRUE	TRUE	FALSE	FALSE	TRUE	TRUE	TRUE	TRUE	FALSE	FALSE	FALSE	FALSE	FALSE	FALSE	TRUE	TRUE	TRUE	TRUE	FALSE	FALSE	FALSE	TRUE	TRUE
chr11	114756903	114757508	6	398.9904606	42	0.864501649	0.846544844	0.915963822	0.884938718	0.636430339	0.887878267	0.918077794	0.930113791	0.293683451	TRUE	FALSE	FALSE	FALSE	FALSE	FALSE	FALSE	TRUE	TRUE	TRUE	TRUE	TRUE	TRUE	FALSE	FALSE	FALSE	FALSE	FALSE	FALSE	FALSE	FALSE	FALSE	FALSE	FALSE	FALSE	FALSE	FALSE	FALSE
chr20	47210794	47211117	10	398.9895679	42	0.880256889	0.842760917	0.939293375	0.728636849	0.747077311	0.923828709	0.944235781	0.931783118	0.215598931	FALSE	TRUE	TRUE	TRUE	TRUE	TRUE	TRUE	FALSE	FALSE	TRUE	TRUE	TRUE	TRUE	FALSE	FALSE	FALSE	FALSE	FALSE	FALSE	FALSE	FALSE	FALSE	FALSE	FALSE	FALSE	FALSE	FALSE	FALSE
chr18	37483322	37483678	11	398.9888081	41	0.433160714	0.442666515	0.490776293	0.410330621	0.288990794	0.333322953	0.487268797	0.470727104	0.201785498	TRUE	FALSE	FALSE	FALSE	FALSE	FALSE	FALSE	TRUE	TRUE	FALSE	TRUE	TRUE	TRUE	TRUE	TRUE	TRUE	TRUE	TRUE	FALSE	FALSE	FALSE	FALSE	FALSE	FALSE	FALSE	FALSE	FALSE	FALSE
chr8	116872409	116873050	8	398.9807742	42	0.467328347	0.554759453	0.492293471	0.514956312	0.459093673	0.360068409	0.325706271	0.487114957	0.229053183	FALSE	FALSE	FALSE	TRUE	TRUE	FALSE	FALSE	FALSE	TRUE	TRUE	FALSE	TRUE	FALSE	TRUE	TRUE	TRUE	TRUE	FALSE	FALSE	FALSE	FALSE	TRUE	FALSE	FALSE	TRUE	TRUE	FALSE	TRUE
chr7	111519020	111519547	7	398.9790596	42	0.875476983	0.892733073	0.7521235	0.911418003	0.883561561	0.876850878	0.72791436	0.749592722	0.183503642	FALSE	FALSE	FALSE	FALSE	TRUE	TRUE	TRUE	FALSE	FALSE	FALSE	TRUE	TRUE	TRUE	FALSE	FALSE	TRUE	TRUE	TRUE	FALSE	TRUE	TRUE	TRUE	TRUE	FALSE	FALSE	FALSE	TRUE	TRUE
chr6	163922249	163922790	11	398.9744715	41	0.951939249	0.955197471	0.747174711	0.950703611	0.956494988	0.935081826	0.858838122	0.774939506	0.209320277	FALSE	FALSE	FALSE	FALSE	TRUE	TRUE	TRUE	FALSE	FALSE	FALSE	TRUE	TRUE	TRUE	FALSE	FALSE	TRUE	TRUE	FALSE	FALSE	TRUE	TRUE	FALSE	TRUE	FALSE	TRUE	FALSE	TRUE	FALSE
chr3	129664052	129664542	6	398.9727917	42	0.649679041	0.635861195	0.745953335	0.670781551	0.486763797	0.748910569	0.747341735	0.777940333	0.291176537	TRUE	FALSE	FALSE	FALSE	TRUE	TRUE	TRUE	TRUE	TRUE	TRUE	TRUE	TRUE	TRUE	TRUE	FALSE	FALSE	FALSE	FALSE	FALSE	TRUE	TRUE	TRUE	TRUE	FALSE	FALSE	FALSE	TRUE	TRUE
chr3	33441561	33441669	7	398.9696082	42	0.33225571	0.424589961	0.21637644	0.335468131	0.405668619	0.338919888	0.386140014	0.201432855	0.223157106	TRUE	TRUE	FALSE	FALSE	FALSE	TRUE	TRUE	FALSE	FALSE	FALSE	TRUE	FALSE	TRUE	FALSE	FALSE	TRUE	TRUE	FALSE	TRUE	TRUE	TRUE	FALSE	TRUE	FALSE	TRUE	TRUE	TRUE	FALSE
chr3	4412046	4413165	12	398.9685094	41	0.86069609	0.790295726	0.919921135	0.805457945	0.819479147	0.935531252	0.929026948	0.906864842	0.145235527	FALSE	FALSE	FALSE	TRUE	TRUE	TRUE	TRUE	FALSE	FALSE	TRUE	TRUE	TRUE	TRUE	TRUE	FALSE	FALSE	FALSE	FALSE	FALSE	FALSE	FALSE	FALSE	TRUE	FALSE	FALSE	FALSE	TRUE	TRUE
chr13	76652043	76652714	13	398.9665001	39	0.92851137	0.938993907	0.943713481	0.944162434	0.79130109	0.937915755	0.948496671	0.94712916	0.157195581	TRUE	FALSE	FALSE	FALSE	FALSE	FALSE	FALSE	TRUE	TRUE	TRUE	TRUE	TRUE	TRUE	FALSE	FALSE	FALSE	FALSE	FALSE	FALSE	FALSE	FALSE	FALSE	FALSE	FALSE	FALSE	FALSE	FALSE	FALSE
chr12	70368903	70368903	1	398.9661059	42	0.429724844	0.320922393	0.689857576	0.285217491	0.2273945	0.846621491	0.620921517	0.658958588	0.619226991	FALSE	FALSE	TRUE	TRUE	TRUE	TRUE	TRUE	TRUE	TRUE	TRUE	TRUE	TRUE	TRUE	TRUE	TRUE	TRUE	TRUE	TRUE	TRUE	TRUE	TRUE	TRUE	TRUE	FALSE	TRUE	FALSE	TRUE	TRUE
chr14	90344069	90345182	12	398.9625187	41	0.750516077	0.683708338	0.84090453	0.746775071	0.7096094	0.767685581	0.814973436	0.853242468	0.16953413	FALSE	FALSE	FALSE	FALSE	TRUE	TRUE	TRUE	FALSE	FALSE	FALSE	TRUE	TRUE	TRUE	TRUE	FALSE	TRUE	TRUE	FALSE	FALSE	TRUE	TRUE	FALSE	TRUE	FALSE	FALSE	FALSE	TRUE	TRUE
chr15	65510569	65510994	9	398.959857	42	0.856425457	0.862389272	0.932451479	0.884174218	0.707261399	0.94497105	0.925437813	0.937897805	0.237709651	TRUE	FALSE	FALSE	FALSE	FALSE	FALSE	FALSE	TRUE	TRUE	TRUE	TRUE	TRUE	TRUE	FALSE	FALSE	FALSE	FALSE	FALSE	FALSE	FALSE	FALSE	FALSE	FALSE	FALSE	FALSE	FALSE	FALSE	FALSE
chr19	28103494	28104063	13	398.9554272	39	0.868543329	0.898492798	0.775645676	0.85537347	0.821528098	0.935646053	0.923099924	0.725217577	0.210428476	FALSE	FALSE	FALSE	FALSE	FALSE	TRUE	TRUE	FALSE	FALSE	TRUE	FALSE	TRUE	TRUE	FALSE	FALSE	TRUE	TRUE	FALSE	FALSE	TRUE	TRUE	FALSE	TRUE	FALSE	TRUE	TRUE	TRUE	FALSE
chr2	33647990	33648230	6	398.950094	42	0.831480145	0.755740301	0.663515638	0.690388208	0.809305622	0.914438001	0.787422388	0.635750604	0.278687397	TRUE	FALSE	TRUE	TRUE	TRUE	FALSE	FALSE	FALSE	FALSE	TRUE	TRUE	FALSE	TRUE	TRUE	FALSE	TRUE	TRUE	TRUE	FALSE	TRUE	TRUE	FALSE	TRUE	FALSE	TRUE	TRUE	TRUE	FALSE
chr12	26537785	26538016	3	398.9496692	42	0.7409918	0.684381531	0.941378679	0.672110755	0.774657213	0.912402477	0.944040816	0.942616931	0.271930061	TRUE	FALSE	FALSE	TRUE	TRUE	TRUE	TRUE	FALSE	TRUE	TRUE	TRUE	TRUE	TRUE	TRUE	TRUE	FALSE	FALSE	FALSE	FALSE	TRUE	TRUE	TRUE	TRUE	FALSE	FALSE	FALSE	TRUE	TRUE
chr2	212036405	212036761	15	398.9481814	30	0.881214407	0.930838732	0.811442319	0.929742082	0.931608448	0.914465907	0.83864128	0.810037899	0.121570549	FALSE	FALSE	FALSE	FALSE	TRUE	TRUE	TRUE	FALSE	FALSE	FALSE	TRUE	TRUE	TRUE	FALSE	FALSE	TRUE	TRUE	TRUE	FALSE	FALSE	FALSE	FALSE	TRUE	FALSE	FALSE	FALSE	TRUE	TRUE
chr14	21229327	21230110	12	398.9468756	41	0.82390229	0.851731146	0.782995602	0.813515329	0.665041304	0.910658459	0.889930907	0.76096318	0.245617156	TRUE	FALSE	FALSE	TRUE	FALSE	FALSE	FALSE	TRUE	TRUE	TRUE	TRUE	TRUE	FALSE	FALSE	FALSE	TRUE	TRUE	FALSE	FALSE	FALSE	FALSE	FALSE	FALSE	FALSE	TRUE	TRUE	FALSE	FALSE
chr12	92927286	92927483	5	398.9352636	42	0.212374498	0.174517138	0.134460328	0.173732927	0.165203539	0.493393654	0.189086005	0.138831434	0.358933326	FALSE	FALSE	FALSE	TRUE	FALSE	FALSE	FALSE	FALSE	FALSE	TRUE	FALSE	FALSE	FALSE	TRUE	TRUE	TRUE	TRUE	TRUE	FALSE	FALSE	FALSE	FALSE	FALSE	FALSE	FALSE	FALSE	FALSE	FALSE
chr19	10973892	10974294	11	398.9330819	41	0.865079535	0.910035627	0.954192903	0.92829575	0.69924688	0.914787925	0.936526224	0.95503252	0.25578564	TRUE	FALSE	FALSE	FALSE	FALSE	FALSE	FALSE	TRUE	TRUE	TRUE	TRUE	TRUE	TRUE	FALSE	FALSE	FALSE	FALSE	FALSE	FALSE	FALSE	FALSE	FALSE	FALSE	FALSE	FALSE	FALSE	FALSE	FALSE
chr2	144395278	144395475	3	398.9318253	42	0.782696516	0.69441703	0.942182305	0.70672443	0.665266186	0.934714274	0.947979454	0.954093326	0.28882714	FALSE	FALSE	FALSE	TRUE	TRUE	TRUE	TRUE	TRUE	FALSE	TRUE	TRUE	TRUE	TRUE	TRUE	TRUE	FALSE	FALSE	FALSE	TRUE	TRUE	TRUE	TRUE	TRUE	FALSE	FALSE	FALSE	TRUE	TRUE
chr1	27374130	27374680	7	398.9290571	42	0.952991983	0.930721984	0.780675425	0.942520395	0.938994667	0.930692078	0.855646714	0.77101522	0.181976763	FALSE	FALSE	FALSE	FALSE	TRUE	TRUE	TRUE	FALSE	FALSE	FALSE	TRUE	TRUE	TRUE	FALSE	FALSE	TRUE	TRUE	TRUE	FALSE	TRUE	TRUE	TRUE	TRUE	FALSE	TRUE	TRUE	TRUE	TRUE
chr1	24503932	24504657	10	398.9247348	42	0.77496035	0.770413155	0.888953668	0.732395015	0.718633421	0.683066978	0.867840294	0.885297655	0.20588669	FALSE	FALSE	FALSE	FALSE	TRUE	TRUE	TRUE	FALSE	FALSE	FALSE	TRUE	TRUE	TRUE	FALSE	FALSE	TRUE	TRUE	TRUE	FALSE	FALSE	FALSE	FALSE	TRUE	FALSE	FALSE	FALSE	TRUE	FALSE
chr17	51110456	51110643	6	398.9241964	42	0.940520706	0.95775411	0.75293982	0.951191638	0.938401006	0.95533515	0.882117198	0.720740404	0.237013706	FALSE	FALSE	FALSE	FALSE	FALSE	TRUE	TRUE	FALSE	FALSE	FALSE	TRUE	FALSE	TRUE	FALSE	FALSE	TRUE	TRUE	FALSE	FALSE	TRUE	TRUE	FALSE	TRUE	FALSE	TRUE	TRUE	TRUE	FALSE
chr3	76733800	76734602	9	398.9233691	42	0.842315627	0.825602236	0.664167324	0.83179206	0.849257363	0.835589767	0.741126027	0.634089538	0.215167825	FALSE	FALSE	FALSE	FALSE	TRUE	TRUE	TRUE	FALSE	FALSE	FALSE	TRUE	TRUE	TRUE	FALSE	FALSE	TRUE	TRUE	TRUE	FALSE	TRUE	TRUE	TRUE	TRUE	FALSE	FALSE	TRUE	TRUE	FALSE
chr2	126979862	126980451	9	398.9179585	42	0.83277296	0.889774703	0.804818284	0.898208399	0.638086059	0.919308137	0.754704414	0.780218151	0.281222077	TRUE	FALSE	FALSE	FALSE	TRUE	FALSE	FALSE	TRUE	TRUE	TRUE	TRUE	TRUE	TRUE	FALSE	FALSE	FALSE	FALSE	TRUE	FALSE	FALSE	FALSE	FALSE	FALSE	FALSE	FALSE	FALSE	FALSE	FALSE
chr11	124539901	124540489	9	398.9139991	42	0.79097467	0.831407558	0.668488617	0.79014051	0.762518785	0.891350018	0.696784461	0.641933807	0.249416211	FALSE	FALSE	FALSE	TRUE	TRUE	TRUE	TRUE	FALSE	FALSE	TRUE	TRUE	FALSE	TRUE	FALSE	FALSE	TRUE	TRUE	TRUE	FALSE	TRUE	TRUE	FALSE	TRUE	FALSE	FALSE	FALSE	TRUE	TRUE
chr13	36111804	36112139	16	398.9135767	27	0.858247729	0.830735078	0.937777086	0.799892355	0.871843506	0.923081052	0.93261617	0.935184573	0.137884731	TRUE	FALSE	FALSE	TRUE	TRUE	TRUE	TRUE	FALSE	FALSE	FALSE	FALSE	FALSE	FALSE	TRUE	FALSE	FALSE	FALSE	FALSE	FALSE	FALSE	TRUE	FALSE	TRUE	FALSE	FALSE	FALSE	TRUE	TRUE
chr3	35684887	35685001	2	398.9127393	42	0.415073013	0.458263841	0.103334614	0.380455766	0.45051738	0.806675866	0.175028945	0.060875735	0.745800131	FALSE	FALSE	FALSE	TRUE	TRUE	TRUE	TRUE	FALSE	FALSE	TRUE	TRUE	TRUE	TRUE	TRUE	TRUE	TRUE	TRUE	TRUE	FALSE	TRUE	TRUE	TRUE	TRUE	FALSE	FALSE	TRUE	TRUE	TRUE
chr5	119333609	119334155	7	398.9078753	42	0.716936512	0.702793785	0.806068432	0.688459621	0.651045851	0.890543748	0.865924192	0.854506717	0.239497897	FALSE	FALSE	FALSE	TRUE	TRUE	TRUE	TRUE	FALSE	FALSE	TRUE	TRUE	TRUE	TRUE	TRUE	TRUE	FALSE	FALSE	FALSE	FALSE	TRUE	FALSE	TRUE	TRUE	FALSE	FALSE	FALSE	TRUE	TRUE
chr7	127974304	127974805	8	398.9020275	42	0.659911672	0.59974909	0.753161128	0.570568895	0.548209479	0.742877269	0.774959834	0.760333611	0.226750355	FALSE	FALSE	FALSE	TRUE	TRUE	TRUE	TRUE	TRUE	FALSE	TRUE	TRUE	TRUE	TRUE	TRUE	FALSE	FALSE	FALSE	FALSE	FALSE	TRUE	TRUE	TRUE	TRUE	FALSE	FALSE	FALSE	TRUE	TRUE
chr8	139777398	139778135	11	398.8952258	41	0.689607617	0.808472375	0.909800032	0.861993619	0.840842092	0.814575569	0.838570467	0.917808836	0.228201219	FALSE	FALSE	TRUE	FALSE	FALSE	FALSE	FALSE	TRUE	FALSE	FALSE	TRUE	FALSE	TRUE	FALSE	TRUE	TRUE	TRUE	FALSE	TRUE	TRUE	TRUE	TRUE	TRUE	FALSE	TRUE	TRUE	TRUE	FALSE
chr19	17600821	17600854	3	398.8946614	42	0.631869622	0.549070346	0.809035879	0.412664157	0.529099122	0.83038872	0.82587003	0.811466028	0.417724563	TRUE	TRUE	TRUE	TRUE	TRUE	TRUE	TRUE	FALSE	FALSE	TRUE	TRUE	TRUE	TRUE	TRUE	TRUE	FALSE	FALSE	FALSE	FALSE	TRUE	TRUE	TRUE	TRUE	FALSE	FALSE	FALSE	TRUE	TRUE
chr9	98091389	98091438	2	398.8929374	42	0.447704327	0.543329151	0.90290611	0.400255377	0.661253976	0.701287892	0.882406915	0.884076122	0.502650733	TRUE	TRUE	FALSE	TRUE	TRUE	TRUE	TRUE	TRUE	TRUE	FALSE	TRUE	TRUE	TRUE	TRUE	TRUE	TRUE	TRUE	TRUE	FALSE	TRUE	TRUE	TRUE	TRUE	FALSE	FALSE	FALSE	TRUE	TRUE
chr7	130969610	130970190	9	398.8861203	42	0.699551324	0.760440074	0.65193968	0.696965784	0.570267755	0.824622785	0.722109125	0.594710997	0.25435503	TRUE	FALSE	FALSE	TRUE	FALSE	TRUE	FALSE	TRUE	TRUE	TRUE	TRUE	TRUE	FALSE	FALSE	TRUE	TRUE	TRUE	TRUE	FALSE	TRUE	FALSE	FALSE	TRUE	FALSE	FALSE	TRUE	TRUE	FALSE
chr15	36951556	36952252	8	398.8841215	42	0.796220422	0.868579224	0.716983028	0.87430297	0.853382947	0.803987068	0.691397949	0.72308368	0.182905021	FALSE	FALSE	TRUE	FALSE	TRUE	TRUE	TRUE	FALSE	FALSE	FALSE	TRUE	TRUE	TRUE	FALSE	FALSE	TRUE	TRUE	TRUE	FALSE	FALSE	TRUE	TRUE	TRUE	FALSE	FALSE	FALSE	TRUE	TRUE
chr13	43474608	43475342	5	398.876852	42	0.673255705	0.626970417	0.819074063	0.628409051	0.630623608	0.806494103	0.784990098	0.819687362	0.192716946	FALSE	FALSE	FALSE	TRUE	TRUE	TRUE	TRUE	FALSE	FALSE	TRUE	TRUE	TRUE	TRUE	TRUE	TRUE	FALSE	FALSE	FALSE	FALSE	TRUE	TRUE	TRUE	TRUE	FALSE	FALSE	FALSE	TRUE	TRUE
chr5	146756181	146756741	4	398.8756701	42	0.651019161	0.504067019	0.563195081	0.456388465	0.655566685	0.80105113	0.707944418	0.527415442	0.344662665	TRUE	FALSE	TRUE	TRUE	TRUE	FALSE	TRUE	FALSE	TRUE	TRUE	TRUE	FALSE	TRUE	TRUE	TRUE	TRUE	TRUE	TRUE	TRUE	TRUE	TRUE	FALSE	FALSE	FALSE	TRUE	TRUE	FALSE	TRUE
chr7	70603816	70604716	12	398.8755761	41	0.828719519	0.911615044	0.721006443	0.923955193	0.841286057	0.880119775	0.844037711	0.71131455	0.212640643	FALSE	FALSE	FALSE	FALSE	FALSE	TRUE	TRUE	FALSE	FALSE	FALSE	TRUE	FALSE	TRUE	FALSE	FALSE	TRUE	TRUE	FALSE	FALSE	TRUE	TRUE	FALSE	TRUE	FALSE	TRUE	TRUE	TRUE	FALSE
chr20	11107101	11108460	12	398.873136	41	0.884043798	0.888425161	0.901065729	0.880414718	0.706629393	0.850831624	0.888472643	0.886662426	0.194436336	TRUE	FALSE	FALSE	FALSE	FALSE	FALSE	FALSE	TRUE	TRUE	TRUE	TRUE	TRUE	TRUE	FALSE	FALSE	FALSE	FALSE	FALSE	FALSE	FALSE	FALSE	FALSE	FALSE	FALSE	FALSE	FALSE	FALSE	FALSE
chr16	31009101	31009515	8	398.8679322	42	0.394385381	0.385071129	0.206937325	0.274176556	0.267184541	0.469741078	0.435924677	0.190266093	0.279474985	FALSE	TRUE	FALSE	TRUE	TRUE	FALSE	FALSE	TRUE	TRUE	TRUE	FALSE	TRUE	FALSE	FALSE	FALSE	TRUE	TRUE	FALSE	FALSE	TRUE	TRUE	FALSE	TRUE	FALSE	TRUE	TRUE	TRUE	FALSE
chr5	11163646	11165092	12	398.867303	41	0.803119235	0.792242228	0.920841883	0.813484794	0.794448685	0.894667211	0.912636441	0.917168562	0.128599655	FALSE	FALSE	FALSE	TRUE	TRUE	TRUE	TRUE	FALSE	FALSE	TRUE	TRUE	TRUE	TRUE	TRUE	TRUE	FALSE	FALSE	FALSE	FALSE	TRUE	TRUE	TRUE	TRUE	FALSE	FALSE	FALSE	TRUE	TRUE
chr4	182536668	182537809	15	398.8664664	30	0.705844854	0.646445731	0.718658747	0.620586735	0.675274567	0.737918041	0.818410375	0.760151478	0.19782364	FALSE	FALSE	FALSE	TRUE	TRUE	TRUE	TRUE	FALSE	FALSE	FALSE	FALSE	TRUE	TRUE	FALSE	FALSE	FALSE	FALSE	FALSE	FALSE	FALSE	FALSE	TRUE	FALSE	FALSE	FALSE	FALSE	TRUE	TRUE
chr3	24490367	24490689	3	398.8620902	42	0.780443184	0.682044871	0.903457917	0.621206831	0.702922766	0.94486832	0.898334591	0.878631294	0.323661489	TRUE	FALSE	TRUE	TRUE	TRUE	TRUE	TRUE	TRUE	FALSE	TRUE	TRUE	TRUE	TRUE	TRUE	TRUE	FALSE	FALSE	FALSE	TRUE	TRUE	TRUE	TRUE	TRUE	FALSE	FALSE	FALSE	TRUE	TRUE
chr19	5926743	5927324	13	398.8597188	39	0.868768845	0.895394528	0.929099225	0.902331204	0.736983516	0.914936366	0.911099033	0.925507412	0.192115708	TRUE	FALSE	FALSE	FALSE	FALSE	FALSE	FALSE	TRUE	TRUE	TRUE	TRUE	TRUE	TRUE	FALSE	FALSE	FALSE	FALSE	FALSE	FALSE	FALSE	FALSE	FALSE	FALSE	FALSE	FALSE	FALSE	FALSE	FALSE
chr3	15180559	15180791	5	398.8545409	42	0.602117662	0.529958076	0.513179797	0.514528907	0.665705128	0.809773118	0.5679729	0.487512957	0.32226016	TRUE	FALSE	TRUE	TRUE	FALSE	FALSE	FALSE	FALSE	TRUE	TRUE	TRUE	TRUE	TRUE	TRUE	TRUE	TRUE	TRUE	TRUE	FALSE	TRUE	TRUE	FALSE	FALSE	FALSE	FALSE	TRUE	FALSE	FALSE
chr1	57901254	57901386	5	398.8481255	42	0.863176052	0.883068197	0.942881171	0.905859257	0.648649857	0.875241093	0.922860465	0.953777008	0.30512715	TRUE	FALSE	FALSE	FALSE	FALSE	FALSE	FALSE	TRUE	TRUE	TRUE	TRUE	TRUE	TRUE	FALSE	FALSE	FALSE	FALSE	FALSE	FALSE	TRUE	TRUE	FALSE	FALSE	FALSE	FALSE	FALSE	FALSE	FALSE
chr9	137457815	137457829	3	398.8451293	42	0.252153709	0.240481499	0.528539615	0.155530053	0.146919583	0.548151827	0.65269498	0.628217392	0.505775397	FALSE	FALSE	FALSE	TRUE	TRUE	TRUE	TRUE	FALSE	FALSE	TRUE	TRUE	TRUE	TRUE	TRUE	TRUE	FALSE	FALSE	FALSE	FALSE	TRUE	TRUE	TRUE	TRUE	FALSE	TRUE	FALSE	TRUE	TRUE
chr15	89143150	89143639	13	398.8406423	39	0.787989725	0.774605437	0.848645676	0.760680942	0.691588844	0.900351725	0.896480291	0.857533314	0.208762881	FALSE	FALSE	FALSE	TRUE	TRUE	TRUE	TRUE	FALSE	FALSE	TRUE	TRUE	TRUE	TRUE	TRUE	TRUE	FALSE	FALSE	FALSE	FALSE	FALSE	FALSE	TRUE	FALSE	FALSE	FALSE	FALSE	FALSE	TRUE
chr4	157886861	157887014	3	398.8402528	42	0.565871822	0.60545775	0.793508756	0.596874857	0.429350716	0.720860549	0.753260656	0.776039513	0.364158039	TRUE	FALSE	FALSE	TRUE	TRUE	TRUE	TRUE	TRUE	TRUE	TRUE	TRUE	TRUE	TRUE	TRUE	TRUE	FALSE	FALSE	FALSE	FALSE	TRUE	TRUE	TRUE	TRUE	FALSE	FALSE	FALSE	TRUE	TRUE
chr5	149561444	149562195	7	398.8374681	42	0.60179471	0.669506302	0.545480293	0.679992345	0.589717048	0.798513407	0.548760671	0.557616	0.253033114	TRUE	FALSE	TRUE	TRUE	TRUE	TRUE	TRUE	FALSE	FALSE	TRUE	FALSE	FALSE	FALSE	TRUE	TRUE	TRUE	TRUE	TRUE	FALSE	FALSE	FALSE	FALSE	TRUE	FALSE	FALSE	FALSE	TRUE	TRUE
chr8	130314640	130315024	7	398.8371467	42	0.820488239	0.721967157	0.885364052	0.724029069	0.690114353	0.856395971	0.867312169	0.905619205	0.215504852	FALSE	FALSE	TRUE	TRUE	TRUE	TRUE	TRUE	TRUE	FALSE	TRUE	TRUE	TRUE	TRUE	TRUE	FALSE	FALSE	FALSE	FALSE	TRUE	FALSE	FALSE	FALSE	TRUE	FALSE	FALSE	FALSE	TRUE	TRUE
chr3	3892356	3892359	2	398.8290519	42	0.866261395	0.877247812	0.602445602	0.875546627	0.883207	0.883352952	0.713132391	0.545082566	0.338270386	FALSE	FALSE	FALSE	FALSE	TRUE	TRUE	TRUE	FALSE	FALSE	FALSE	TRUE	TRUE	TRUE	FALSE	FALSE	TRUE	TRUE	TRUE	FALSE	TRUE	TRUE	TRUE	TRUE	FALSE	TRUE	TRUE	TRUE	TRUE
chr18	33870896	33871579	6	398.828261	42	0.793688217	0.847488566	0.916289308	0.810493029	0.64575425	0.868201992	0.818918005	0.917053636	0.271299387	TRUE	FALSE	FALSE	FALSE	FALSE	TRUE	TRUE	TRUE	TRUE	TRUE	TRUE	TRUE	TRUE	FALSE	FALSE	FALSE	FALSE	FALSE	FALSE	TRUE	TRUE	FALSE	FALSE	FALSE	TRUE	TRUE	FALSE	FALSE
chr4	145587613	145587613	1	398.8199329	42	0.922811307	0.946894714	0.535075296	0.923832287	0.939629372	0.901972019	0.817014703	0.477381636	0.469513078	FALSE	FALSE	FALSE	FALSE	TRUE	TRUE	TRUE	FALSE	FALSE	FALSE	TRUE	TRUE	TRUE	FALSE	FALSE	TRUE	TRUE	TRUE	FALSE	TRUE	TRUE	TRUE	TRUE	FALSE	TRUE	TRUE	TRUE	TRUE
chr14	59333234	59333677	4	398.8096658	42	0.694890429	0.653258574	0.898854766	0.634969956	0.701282627	0.764484943	0.879475411	0.908156135	0.273186179	FALSE	FALSE	FALSE	TRUE	TRUE	TRUE	TRUE	FALSE	FALSE	FALSE	TRUE	TRUE	TRUE	TRUE	FALSE	TRUE	TRUE	TRUE	FALSE	TRUE	TRUE	TRUE	TRUE	FALSE	FALSE	FALSE	TRUE	TRUE
chr10	83999937	84000739	11	398.8066463	41	0.902444141	0.8623359	0.944184436	0.86823159	0.765432554	0.926230861	0.942497543	0.945761358	0.180328804	TRUE	FALSE	FALSE	FALSE	TRUE	TRUE	TRUE	TRUE	TRUE	TRUE	TRUE	TRUE	TRUE	FALSE	FALSE	FALSE	FALSE	FALSE	FALSE	FALSE	FALSE	FALSE	TRUE	FALSE	FALSE	FALSE	TRUE	TRUE
chr11	104532957	104533948	13	398.8046084	39	0.880319311	0.871921736	0.925390443	0.893033175	0.745971693	0.89007775	0.925273345	0.932066188	0.186094495	TRUE	FALSE	FALSE	FALSE	FALSE	FALSE	FALSE	TRUE	TRUE	TRUE	TRUE	TRUE	TRUE	FALSE	FALSE	FALSE	FALSE	FALSE	FALSE	FALSE	FALSE	FALSE	FALSE	FALSE	FALSE	FALSE	FALSE	FALSE
chr3	75128336	75129128	6	398.8002314	42	0.650555248	0.800759306	0.872472867	0.795115824	0.656154424	0.852995825	0.854928756	0.859206535	0.221917619	TRUE	FALSE	TRUE	FALSE	FALSE	FALSE	TRUE	FALSE	TRUE	TRUE	TRUE	TRUE	TRUE	FALSE	TRUE	FALSE	FALSE	FALSE	TRUE	TRUE	TRUE	TRUE	TRUE	FALSE	FALSE	FALSE	FALSE	FALSE
chr14	72613128	72613442	3	398.7966788	42	0.768133056	0.613721856	0.829463951	0.552563936	0.465537422	0.895817851	0.88975948	0.847425935	0.430280429	FALSE	FALSE	TRUE	TRUE	TRUE	TRUE	TRUE	TRUE	TRUE	TRUE	TRUE	TRUE	TRUE	TRUE	FALSE	FALSE	FALSE	FALSE	TRUE	FALSE	FALSE	TRUE	TRUE	FALSE	FALSE	FALSE	TRUE	TRUE
chr22	25567564	25567827	2	398.7936104	42	0.355869995	0.331187367	0.79481946	0.338368739	0.239476826	0.718486551	0.728770975	0.752232531	0.555342634	FALSE	FALSE	FALSE	TRUE	TRUE	TRUE	TRUE	FALSE	FALSE	TRUE	TRUE	TRUE	TRUE	TRUE	TRUE	FALSE	FALSE	FALSE	FALSE	TRUE	TRUE	TRUE	TRUE	FALSE	FALSE	FALSE	TRUE	TRUE
chr2	168484342	168484478	6	398.7917355	42	0.752563207	0.754822986	0.917509648	0.721123602	0.689075552	0.796191482	0.873563453	0.915216526	0.228434096	FALSE	FALSE	FALSE	FALSE	TRUE	TRUE	TRUE	FALSE	FALSE	TRUE	TRUE	TRUE	TRUE	FALSE	FALSE	TRUE	TRUE	FALSE	FALSE	TRUE	TRUE	TRUE	TRUE	FALSE	FALSE	FALSE	TRUE	TRUE
chr18	73269045	73270490	14	398.7875162	36	0.82739144	0.918591606	0.941067972	0.925646631	0.80096616	0.895423365	0.910288667	0.945222497	0.144256337	TRUE	FALSE	TRUE	FALSE	FALSE	FALSE	FALSE	FALSE	TRUE	TRUE	TRUE	TRUE	TRUE	FALSE	FALSE	FALSE	FALSE	FALSE	TRUE	TRUE	TRUE	TRUE	FALSE	FALSE	FALSE	FALSE	FALSE	FALSE
chr14	59017636	59017911	5	398.781711	42	0.767792804	0.782263559	0.937159321	0.808014491	0.70957247	0.918118418	0.928266622	0.947249549	0.23767708	TRUE	FALSE	FALSE	TRUE	TRUE	TRUE	TRUE	FALSE	TRUE	TRUE	TRUE	TRUE	TRUE	TRUE	TRUE	FALSE	FALSE	FALSE	FALSE	TRUE	TRUE	TRUE	TRUE	FALSE	FALSE	FALSE	TRUE	TRUE
chr15	43919273	43919714	7	398.7807852	42	0.900638191	0.819764473	0.924205526	0.73266652	0.806206847	0.909989003	0.944748433	0.915905124	0.212081913	TRUE	TRUE	TRUE	TRUE	TRUE	TRUE	TRUE	TRUE	FALSE	TRUE	TRUE	TRUE	TRUE	TRUE	FALSE	FALSE	FALSE	FALSE	TRUE	FALSE	FALSE	FALSE	TRUE	FALSE	FALSE	FALSE	TRUE	TRUE
chr4	20832905	20834010	14	398.778401	36	0.827177764	0.877371217	0.894587543	0.898115508	0.734120638	0.846516393	0.786333068	0.893077773	0.16399487	TRUE	FALSE	FALSE	FALSE	TRUE	FALSE	FALSE	TRUE	TRUE	TRUE	TRUE	FALSE	TRUE	FALSE	FALSE	FALSE	FALSE	FALSE	FALSE	FALSE	FALSE	FALSE	FALSE	FALSE	TRUE	TRUE	FALSE	TRUE
chr16	51061962	51063059	11	398.7765677	41	0.795348871	0.867363876	0.944645013	0.81447028	0.79487158	0.896088244	0.940268594	0.948629417	0.153757838	FALSE	FALSE	FALSE	TRUE	TRUE	TRUE	TRUE	FALSE	FALSE	TRUE	TRUE	TRUE	TRUE	FALSE	TRUE	FALSE	FALSE	FALSE	FALSE	TRUE	TRUE	TRUE	TRUE	FALSE	FALSE	FALSE	TRUE	FALSE
chr2	141704218	141705669	11	398.7759337	41	0.77117387	0.782140192	0.903325994	0.820220202	0.769416657	0.853938078	0.895492681	0.908758641	0.139341984	FALSE	FALSE	FALSE	FALSE	TRUE	TRUE	TRUE	FALSE	FALSE	TRUE	TRUE	TRUE	TRUE	FALSE	TRUE	FALSE	FALSE	FALSE	FALSE	TRUE	TRUE	TRUE	TRUE	FALSE	FALSE	FALSE	TRUE	TRUE
chr11	86546510	86547013	9	398.7698614	42	0.766243292	0.725689117	0.756111805	0.704534582	0.623614118	0.895646736	0.807133918	0.761051796	0.272032618	TRUE	FALSE	FALSE	TRUE	TRUE	FALSE	FALSE	TRUE	TRUE	TRUE	TRUE	TRUE	TRUE	TRUE	TRUE	TRUE	TRUE	TRUE	FALSE	FALSE	FALSE	FALSE	FALSE	FALSE	FALSE	FALSE	FALSE	TRUE
chr1	208239595	208239828	5	398.7691448	42	0.273929051	0.23240327	0.12388381	0.180360034	0.142710177	0.593226197	0.175600471	0.137607888	0.469342388	FALSE	FALSE	FALSE	TRUE	FALSE	FALSE	FALSE	TRUE	FALSE	TRUE	FALSE	FALSE	FALSE	TRUE	TRUE	TRUE	TRUE	TRUE	FALSE	TRUE	TRUE	FALSE	TRUE	FALSE	FALSE	FALSE	FALSE	FALSE
chr14	26409565	26409811	4	398.7661351	42	0.944190697	0.955086039	0.709871002	0.944742703	0.962639325	0.92274331	0.729605323	0.691163079	0.271476247	FALSE	FALSE	FALSE	FALSE	TRUE	TRUE	TRUE	FALSE	FALSE	FALSE	TRUE	TRUE	TRUE	FALSE	FALSE	TRUE	TRUE	TRUE	FALSE	TRUE	TRUE	TRUE	TRUE	FALSE	FALSE	FALSE	TRUE	TRUE
chr2	5365955	5366156	15	398.7659194	30	0.758205564	0.778637631	0.746384825	0.787875181	0.620448639	0.738112732	0.787589273	0.668248346	0.167426541	TRUE	FALSE	FALSE	FALSE	FALSE	TRUE	FALSE	TRUE	TRUE	TRUE	TRUE	TRUE	FALSE	FALSE	FALSE	FALSE	FALSE	FALSE	FALSE	FALSE	FALSE	FALSE	FALSE	TRUE	FALSE	TRUE	TRUE	FALSE
chr2	202427715	202428730	10	398.7642761	42	0.84877215	0.816212153	0.864794748	0.742404763	0.736224121	0.932210474	0.915831384	0.857367955	0.195986354	FALSE	FALSE	TRUE	TRUE	TRUE	TRUE	TRUE	TRUE	TRUE	TRUE	TRUE	TRUE	TRUE	TRUE	FALSE	FALSE	FALSE	FALSE	FALSE	FALSE	FALSE	FALSE	FALSE	FALSE	FALSE	FALSE	FALSE	TRUE
chr16	83337493	83338704	11	398.7467733	41	0.842991487	0.840780468	0.908409579	0.780481378	0.744912119	0.843492194	0.919259448	0.918317924	0.174347329	FALSE	FALSE	FALSE	FALSE	TRUE	TRUE	TRUE	TRUE	TRUE	TRUE	TRUE	TRUE	TRUE	FALSE	FALSE	FALSE	FALSE	FALSE	FALSE	FALSE	FALSE	FALSE	FALSE	FALSE	FALSE	FALSE	FALSE	TRUE
chr19	14071728	14071755	2	398.7462022	42	0.66659336	0.613155333	0.909074343	0.512737653	0.649808455	0.59527342	0.885736549	0.924344333	0.41160668	TRUE	TRUE	TRUE	TRUE	TRUE	TRUE	TRUE	FALSE	FALSE	FALSE	TRUE	TRUE	TRUE	FALSE	FALSE	TRUE	TRUE	TRUE	FALSE	TRUE	TRUE	TRUE	TRUE	FALSE	FALSE	FALSE	TRUE	TRUE
chr2	221512266	221512697	6	398.7435964	42	0.799753002	0.732576145	0.519956487	0.643099979	0.516960265	0.866301701	0.66149161	0.607397991	0.349341436	TRUE	FALSE	TRUE	TRUE	FALSE	FALSE	TRUE	TRUE	TRUE	TRUE	FALSE	TRUE	FALSE	TRUE	FALSE	TRUE	TRUE	TRUE	FALSE	TRUE	TRUE	TRUE	TRUE	FALSE	TRUE	FALSE	FALSE	FALSE
chr5	169008379	169008698	6	398.7313024	42	0.719439552	0.828461967	0.854322935	0.86606102	0.557497077	0.848431146	0.821254043	0.829010079	0.308563943	TRUE	FALSE	TRUE	FALSE	FALSE	FALSE	FALSE	TRUE	TRUE	TRUE	TRUE	TRUE	TRUE	FALSE	TRUE	FALSE	FALSE	FALSE	TRUE	TRUE	TRUE	TRUE	FALSE	FALSE	FALSE	FALSE	FALSE	FALSE
chr17	2827578	2828078	15	398.7294724	30	0.876098537	0.8662607	0.906902149	0.864269339	0.667230766	0.904455806	0.905055964	0.929413875	0.26218311	TRUE	FALSE	FALSE	FALSE	FALSE	FALSE	FALSE	TRUE	TRUE	TRUE	TRUE	TRUE	TRUE	FALSE	FALSE	FALSE	FALSE	FALSE	FALSE	FALSE	FALSE	FALSE	FALSE	FALSE	FALSE	FALSE	FALSE	FALSE
chr7	72718867	72718925	3	398.7256723	42	0.850781598	0.883316713	0.603234436	0.89538201	0.890744726	0.88332813	0.592262482	0.61311485	0.303119528	FALSE	FALSE	FALSE	FALSE	TRUE	TRUE	TRUE	FALSE	FALSE	FALSE	TRUE	TRUE	TRUE	FALSE	FALSE	TRUE	TRUE	TRUE	FALSE	TRUE	TRUE	TRUE	TRUE	FALSE	FALSE	FALSE	TRUE	TRUE
chr1	155821492	155821661	3	398.7230267	42	0.873996175	0.687471017	0.944262915	0.627861138	0.80483091	0.945142155	0.944331263	0.946967249	0.319106111	TRUE	FALSE	TRUE	TRUE	TRUE	TRUE	TRUE	FALSE	TRUE	TRUE	TRUE	TRUE	TRUE	TRUE	FALSE	FALSE	FALSE	FALSE	TRUE	FALSE	FALSE	FALSE	TRUE	FALSE	FALSE	FALSE	TRUE	TRUE
chr7	128834310	128834866	5	398.7205688	42	0.749246138	0.729596883	0.932744773	0.738445741	0.664656959	0.92256597	0.879932761	0.9343818	0.269724841	FALSE	FALSE	FALSE	TRUE	TRUE	TRUE	TRUE	FALSE	FALSE	TRUE	TRUE	TRUE	TRUE	TRUE	TRUE	FALSE	FALSE	FALSE	FALSE	TRUE	TRUE	TRUE	TRUE	FALSE	FALSE	FALSE	TRUE	TRUE
chr10	18497844	18498691	12	398.7189948	41	0.814106317	0.821637063	0.778162165	0.83325265	0.693267396	0.60638819	0.819228619	0.723292167	0.22686446	TRUE	FALSE	FALSE	TRUE	FALSE	TRUE	FALSE	TRUE	TRUE	FALSE	FALSE	TRUE	FALSE	TRUE	TRUE	FALSE	TRUE	TRUE	FALSE	FALSE	FALSE	FALSE	FALSE	FALSE	FALSE	TRUE	TRUE	FALSE
chr15	37053986	37054066	3	398.7188031	42	0.853927332	0.918902064	0.586489016	0.910742807	0.928486437	0.913023585	0.579025493	0.552585417	0.37590102	FALSE	FALSE	FALSE	FALSE	TRUE	TRUE	TRUE	FALSE	FALSE	FALSE	TRUE	TRUE	TRUE	FALSE	FALSE	TRUE	TRUE	TRUE	FALSE	TRUE	TRUE	TRUE	TRUE	FALSE	FALSE	FALSE	TRUE	TRUE
chr8	106501280	106501699	5	398.7180427	42	0.774542454	0.606810465	0.840613712	0.630028286	0.799339761	0.894933293	0.910598931	0.842644359	0.303788466	TRUE	FALSE	TRUE	TRUE	TRUE	TRUE	TRUE	FALSE	TRUE	TRUE	FALSE	TRUE	FALSE	TRUE	TRUE	FALSE	FALSE	FALSE	TRUE	FALSE	FALSE	TRUE	TRUE	FALSE	FALSE	FALSE	TRUE	TRUE
chr15	62465972	62466558	15	398.7147564	30	0.783755047	0.752604968	0.836354858	0.658497979	0.794124368	0.822442519	0.844385993	0.85147948	0.1929815	TRUE	TRUE	TRUE	TRUE	TRUE	TRUE	TRUE	FALSE	FALSE	FALSE	FALSE	FALSE	FALSE	FALSE	FALSE	FALSE	FALSE	FALSE	FALSE	FALSE	FALSE	FALSE	FALSE	FALSE	FALSE	FALSE	TRUE	TRUE
chr7	8295036	8296221	10	398.7063338	42	0.771811781	0.778815676	0.646121706	0.797363866	0.738510324	0.785785942	0.692053421	0.620202134	0.177161732	FALSE	FALSE	FALSE	FALSE	TRUE	TRUE	TRUE	FALSE	FALSE	FALSE	TRUE	FALSE	TRUE	FALSE	FALSE	TRUE	TRUE	TRUE	FALSE	TRUE	TRUE	TRUE	TRUE	FALSE	FALSE	FALSE	TRUE	TRUE
chr19	48139080	48139498	6	398.7028568	42	0.925093894	0.941645619	0.955721857	0.947740187	0.677494464	0.950374394	0.95171449	0.949683904	0.278227393	TRUE	FALSE	FALSE	FALSE	FALSE	FALSE	FALSE	TRUE	TRUE	TRUE	TRUE	TRUE	TRUE	FALSE	FALSE	FALSE	FALSE	FALSE	FALSE	FALSE	FALSE	FALSE	FALSE	FALSE	FALSE	FALSE	FALSE	FALSE
chr1	74592717	74593401	7	398.7027212	42	0.899174122	0.867938602	0.918085208	0.882776544	0.682658478	0.853948062	0.904473473	0.922611338	0.239952859	TRUE	FALSE	FALSE	FALSE	FALSE	FALSE	FALSE	TRUE	TRUE	TRUE	TRUE	TRUE	TRUE	FALSE	FALSE	FALSE	FALSE	FALSE	FALSE	FALSE	FALSE	FALSE	FALSE	FALSE	FALSE	FALSE	FALSE	FALSE
chr17	72556904	72557543	16	398.7001236	27	0.626143547	0.596992574	0.696743915	0.544361897	0.578551697	0.621362838	0.723127224	0.697243706	0.178765327	FALSE	FALSE	FALSE	FALSE	TRUE	TRUE	TRUE	FALSE	FALSE	FALSE	TRUE	TRUE	TRUE	FALSE	FALSE	FALSE	FALSE	FALSE	FALSE	FALSE	FALSE	FALSE	TRUE	FALSE	FALSE	FALSE	TRUE	TRUE
chr15	91156911	91157196	6	398.6999851	42	0.743626178	0.75727875	0.922400025	0.71934729	0.783817696	0.91160975	0.901744647	0.907010324	0.203052735	FALSE	FALSE	FALSE	TRUE	TRUE	TRUE	TRUE	FALSE	FALSE	TRUE	TRUE	TRUE	TRUE	TRUE	TRUE	FALSE	FALSE	FALSE	FALSE	TRUE	TRUE	TRUE	TRUE	FALSE	FALSE	FALSE	TRUE	TRUE
chr1	12396996	12397575	14	398.6985423	36	0.80330962	0.916729682	0.922440008	0.919120555	0.78739439	0.919471047	0.865751394	0.929328664	0.141934274	TRUE	FALSE	TRUE	FALSE	FALSE	FALSE	FALSE	FALSE	TRUE	TRUE	TRUE	TRUE	TRUE	FALSE	TRUE	FALSE	FALSE	FALSE	TRUE	TRUE	TRUE	FALSE	FALSE	FALSE	FALSE	FALSE	FALSE	FALSE
chr5	83548330	83549472	8	398.6882902	42	0.77993864	0.748119981	0.914778175	0.798005442	0.76693684	0.856378903	0.900184647	0.914284918	0.166658194	FALSE	FALSE	FALSE	FALSE	TRUE	TRUE	TRUE	FALSE	FALSE	TRUE	TRUE	TRUE	TRUE	TRUE	FALSE	FALSE	FALSE	FALSE	FALSE	TRUE	TRUE	TRUE	TRUE	FALSE	FALSE	FALSE	TRUE	TRUE
chr20	36372615	36373213	10	398.6866342	42	0.676124038	0.705942144	0.907518484	0.715023695	0.836436645	0.814524795	0.864031604	0.915255686	0.239131648	TRUE	FALSE	FALSE	FALSE	TRUE	TRUE	TRUE	TRUE	TRUE	FALSE	FALSE	FALSE	FALSE	FALSE	TRUE	FALSE	FALSE	FALSE	FALSE	TRUE	TRUE	TRUE	TRUE	FALSE	FALSE	FALSE	TRUE	TRUE
chr17	39996769	39997272	10	398.681503	42	0.788338275	0.755233597	0.879635373	0.745680882	0.647638037	0.837161057	0.856796665	0.871688338	0.231997335	TRUE	FALSE	FALSE	FALSE	TRUE	TRUE	TRUE	TRUE	TRUE	TRUE	TRUE	TRUE	TRUE	FALSE	FALSE	FALSE	FALSE	FALSE	FALSE	FALSE	FALSE	FALSE	TRUE	FALSE	FALSE	FALSE	TRUE	FALSE
chr8	117331085	117331242	4	398.6813871	42	0.562351839	0.552708394	0.810825402	0.543427479	0.586229323	0.709274896	0.791837333	0.784569873	0.267397923	FALSE	FALSE	FALSE	TRUE	TRUE	TRUE	TRUE	FALSE	FALSE	TRUE	TRUE	TRUE	TRUE	TRUE	TRUE	FALSE	TRUE	FALSE	FALSE	TRUE	TRUE	TRUE	TRUE	FALSE	FALSE	FALSE	TRUE	TRUE
chr3	55585718	55586681	13	398.6810953	39	0.855429837	0.905510377	0.945395415	0.893794714	0.777526825	0.82932431	0.934173637	0.942898941	0.16786859	TRUE	FALSE	FALSE	FALSE	FALSE	FALSE	FALSE	FALSE	TRUE	FALSE	TRUE	TRUE	TRUE	FALSE	FALSE	TRUE	TRUE	TRUE	FALSE	TRUE	TRUE	FALSE	FALSE	FALSE	FALSE	FALSE	FALSE	FALSE
chr12	2995425	2995827	5	398.6801733	42	0.842345749	0.882647112	0.8723198	0.874916605	0.586591765	0.89500269	0.889632309	0.898750491	0.312158726	TRUE	FALSE	FALSE	FALSE	FALSE	FALSE	FALSE	TRUE	TRUE	TRUE	TRUE	TRUE	TRUE	FALSE	FALSE	FALSE	FALSE	FALSE	FALSE	FALSE	FALSE	FALSE	FALSE	FALSE	FALSE	FALSE	FALSE	FALSE
chr1	23699467	23699824	7	398.6733707	42	0.874903569	0.879132048	0.868062108	0.843836716	0.587895829	0.925944701	0.886404867	0.874306483	0.338048872	TRUE	FALSE	FALSE	FALSE	FALSE	FALSE	FALSE	TRUE	TRUE	TRUE	TRUE	TRUE	TRUE	FALSE	FALSE	FALSE	FALSE	FALSE	FALSE	FALSE	FALSE	FALSE	FALSE	FALSE	FALSE	FALSE	FALSE	FALSE
chr2	70090990	70091556	5	398.6696591	42	0.754631342	0.752107892	0.89422173	0.676260761	0.736698427	0.830994595	0.883320385	0.898703023	0.222442262	FALSE	TRUE	FALSE	TRUE	TRUE	TRUE	TRUE	FALSE	FALSE	TRUE	TRUE	TRUE	TRUE	FALSE	FALSE	FALSE	FALSE	FALSE	FALSE	TRUE	TRUE	TRUE	TRUE	FALSE	FALSE	FALSE	TRUE	TRUE
chr4	128800680	128801086	4	398.6635522	42	0.890469764	0.828617766	0.63780775	0.781288083	0.755038845	0.946137037	0.819062649	0.65144582	0.308329287	FALSE	FALSE	TRUE	TRUE	FALSE	TRUE	TRUE	TRUE	TRUE	TRUE	TRUE	FALSE	TRUE	TRUE	FALSE	TRUE	TRUE	TRUE	FALSE	TRUE	TRUE	FALSE	TRUE	FALSE	TRUE	TRUE	TRUE	FALSE
chr3	15441073	15441657	7	398.6604549	42	0.801379452	0.744183034	0.636503569	0.672713	0.747165397	0.865820271	0.811767485	0.586135994	0.279684276	TRUE	FALSE	TRUE	TRUE	TRUE	TRUE	FALSE	FALSE	FALSE	TRUE	TRUE	FALSE	TRUE	TRUE	FALSE	TRUE	TRUE	FALSE	FALSE	TRUE	TRUE	FALSE	TRUE	FALSE	TRUE	TRUE	TRUE	FALSE
chr21	32868501	32869763	12	398.6582194	41	0.847613536	0.862689327	0.896585761	0.835530224	0.706691228	0.877070365	0.877418135	0.888229925	0.189894533	TRUE	FALSE	FALSE	FALSE	FALSE	FALSE	FALSE	TRUE	TRUE	TRUE	TRUE	TRUE	TRUE	FALSE	FALSE	FALSE	FALSE	FALSE	FALSE	FALSE	FALSE	FALSE	FALSE	FALSE	FALSE	FALSE	FALSE	FALSE
chr20	56587158	56587366	6	398.6563306	42	0.826105486	0.838020854	0.653032668	0.817950715	0.865125671	0.898577593	0.792439331	0.632859468	0.265718126	FALSE	FALSE	FALSE	FALSE	FALSE	TRUE	TRUE	FALSE	FALSE	FALSE	TRUE	FALSE	TRUE	FALSE	FALSE	TRUE	TRUE	TRUE	FALSE	TRUE	TRUE	FALSE	TRUE	FALSE	TRUE	TRUE	TRUE	FALSE
chr2	190679936	190680559	12	398.6530216	41	0.700483848	0.7521192	0.820761276	0.760414273	0.625080475	0.858143521	0.719139814	0.798713345	0.233063046	TRUE	FALSE	FALSE	TRUE	FALSE	FALSE	FALSE	FALSE	TRUE	TRUE	TRUE	TRUE	TRUE	TRUE	TRUE	FALSE	FALSE	TRUE	FALSE	TRUE	TRUE	FALSE	FALSE	FALSE	TRUE	FALSE	FALSE	FALSE
chr5	74380948	74381515	7	398.6471196	42	0.806267462	0.833031697	0.948712401	0.810097641	0.754249017	0.922990022	0.937841137	0.943151795	0.194463384	FALSE	FALSE	FALSE	TRUE	TRUE	TRUE	TRUE	FALSE	TRUE	TRUE	TRUE	TRUE	TRUE	TRUE	TRUE	FALSE	FALSE	FALSE	FALSE	TRUE	TRUE	TRUE	TRUE	FALSE	FALSE	FALSE	TRUE	TRUE
chr20	52999210	53000172	10	398.6421948	42	0.909258157	0.934120596	0.951746579	0.912625363	0.734814245	0.894820776	0.950858716	0.950869424	0.216932334	TRUE	FALSE	FALSE	FALSE	FALSE	FALSE	FALSE	TRUE	TRUE	TRUE	TRUE	TRUE	TRUE	FALSE	FALSE	FALSE	FALSE	FALSE	FALSE	FALSE	FALSE	FALSE	FALSE	FALSE	FALSE	FALSE	FALSE	FALSE
chr10	61103077	61103367	3	398.6418704	42	0.80395792	0.702717948	0.950428679	0.68245865	0.765098104	0.940361971	0.950851044	0.952526245	0.270067594	TRUE	FALSE	TRUE	TRUE	TRUE	TRUE	TRUE	FALSE	FALSE	TRUE	TRUE	TRUE	TRUE	TRUE	TRUE	FALSE	FALSE	FALSE	TRUE	TRUE	TRUE	TRUE	TRUE	FALSE	FALSE	FALSE	TRUE	TRUE
chr6	128402296	128402679	14	398.6341238	36	0.843942055	0.859369636	0.958948165	0.873482103	0.824031238	0.915413232	0.936122888	0.959419357	0.135388119	FALSE	FALSE	FALSE	FALSE	TRUE	TRUE	TRUE	FALSE	FALSE	TRUE	TRUE	TRUE	TRUE	FALSE	FALSE	FALSE	FALSE	FALSE	FALSE	TRUE	TRUE	TRUE	TRUE	FALSE	FALSE	FALSE	TRUE	TRUE
chr4	169993563	169993915	9	398.6293499	42	0.870340236	0.906626947	0.924405948	0.862847203	0.716392331	0.843628482	0.896115628	0.911059371	0.208013617	TRUE	FALSE	FALSE	FALSE	FALSE	FALSE	TRUE	TRUE	TRUE	TRUE	TRUE	TRUE	TRUE	FALSE	FALSE	FALSE	TRUE	FALSE	FALSE	FALSE	FALSE	FALSE	FALSE	FALSE	FALSE	FALSE	FALSE	FALSE
chr8	83737588	83737675	2	398.6268747	42	0.91420613	0.93152514	0.595522765	0.939802717	0.890925313	0.87902834	0.863879211	0.596856047	0.344279953	FALSE	FALSE	FALSE	FALSE	TRUE	TRUE	TRUE	FALSE	FALSE	FALSE	TRUE	FALSE	TRUE	FALSE	FALSE	TRUE	TRUE	FALSE	FALSE	TRUE	TRUE	FALSE	TRUE	FALSE	TRUE	TRUE	TRUE	FALSE
chr1	109579213	109579467	4	398.6258007	42	0.429973454	0.508790088	0.381589003	0.472866253	0.402311372	0.760258627	0.479793631	0.353613153	0.406645474	TRUE	FALSE	FALSE	TRUE	FALSE	TRUE	FALSE	FALSE	TRUE	TRUE	FALSE	TRUE	FALSE	TRUE	TRUE	TRUE	TRUE	TRUE	FALSE	FALSE	FALSE	FALSE	TRUE	FALSE	TRUE	TRUE	TRUE	FALSE
chr3	186200449	186201017	8	398.625237	42	0.938094751	0.915451303	0.961353274	0.91817686	0.723261851	0.947608983	0.95886205	0.964080516	0.240818665	TRUE	FALSE	FALSE	FALSE	FALSE	FALSE	FALSE	TRUE	TRUE	TRUE	TRUE	TRUE	TRUE	FALSE	FALSE	FALSE	FALSE	FALSE	FALSE	FALSE	FALSE	FALSE	FALSE	FALSE	FALSE	FALSE	FALSE	FALSE
chr17	7711525	7712252	12	398.6247573	41	0.355341494	0.444149334	0.590111127	0.490011567	0.329371266	0.40217647	0.513819409	0.63012823	0.300756964	TRUE	FALSE	TRUE	FALSE	FALSE	TRUE	TRUE	FALSE	FALSE	FALSE	TRUE	TRUE	TRUE	FALSE	FALSE	TRUE	TRUE	FALSE	FALSE	TRUE	TRUE	TRUE	TRUE	FALSE	FALSE	TRUE	TRUE	FALSE
chr10	13328957	13329763	9	398.6196122	42	0.760589522	0.866840556	0.904884133	0.909183002	0.85726177	0.678797956	0.803808508	0.90058026	0.230385046	FALSE	FALSE	TRUE	TRUE	TRUE	FALSE	FALSE	TRUE	FALSE	TRUE	FALSE	FALSE	FALSE	TRUE	FALSE	TRUE	TRUE	TRUE	TRUE	TRUE	TRUE	FALSE	FALSE	FALSE	TRUE	TRUE	FALSE	FALSE
chr7	31190230	31191091	9	398.6138702	42	0.819938161	0.791261853	0.953806723	0.753020618	0.820694644	0.957246081	0.813719931	0.938773313	0.204225463	FALSE	FALSE	FALSE	TRUE	FALSE	TRUE	TRUE	FALSE	FALSE	TRUE	TRUE	FALSE	TRUE	TRUE	TRUE	FALSE	FALSE	TRUE	FALSE	TRUE	TRUE	FALSE	TRUE	FALSE	TRUE	TRUE	TRUE	FALSE
chr15	30720681	30721421	9	398.6075761	42	0.872541483	0.85501052	0.921357576	0.896289629	0.704965912	0.892747668	0.910236811	0.916410955	0.216391664	TRUE	FALSE	FALSE	FALSE	FALSE	FALSE	FALSE	TRUE	TRUE	TRUE	TRUE	TRUE	TRUE	FALSE	FALSE	FALSE	FALSE	FALSE	FALSE	FALSE	FALSE	FALSE	FALSE	FALSE	FALSE	FALSE	FALSE	FALSE
chr17	32232731	32233253	7	398.6033833	42	0.885560402	0.845667253	0.684193667	0.802277965	0.861825626	0.876274841	0.789437825	0.647202869	0.238357533	FALSE	FALSE	FALSE	FALSE	FALSE	TRUE	FALSE	FALSE	FALSE	FALSE	TRUE	FALSE	TRUE	FALSE	FALSE	TRUE	TRUE	FALSE	FALSE	TRUE	TRUE	FALSE	TRUE	FALSE	TRUE	TRUE	TRUE	FALSE
chr13	79849601	79849802	5	398.5928125	42	0.80614894	0.758106775	0.886271486	0.650991685	0.791171067	0.925031938	0.909165923	0.893884352	0.274040254	TRUE	TRUE	TRUE	TRUE	TRUE	TRUE	TRUE	FALSE	FALSE	TRUE	TRUE	TRUE	TRUE	TRUE	TRUE	FALSE	FALSE	FALSE	FALSE	FALSE	FALSE	TRUE	TRUE	FALSE	FALSE	FALSE	TRUE	TRUE
chr1	235737645	235738179	14	398.5851769	36	0.898415139	0.873204565	0.950340174	0.861150174	0.797421541	0.936522881	0.94804812	0.950999587	0.153578046	FALSE	FALSE	FALSE	TRUE	TRUE	TRUE	TRUE	TRUE	TRUE	TRUE	TRUE	TRUE	TRUE	FALSE	FALSE	FALSE	FALSE	FALSE	FALSE	FALSE	FALSE	FALSE	TRUE	FALSE	FALSE	FALSE	TRUE	TRUE
chr11	79055493	79056740	13	398.5850869	39	0.829027855	0.86671853	0.953967313	0.86793229	0.797410605	0.916836341	0.926220501	0.960238023	0.162827418	TRUE	FALSE	FALSE	FALSE	FALSE	TRUE	TRUE	FALSE	FALSE	TRUE	TRUE	TRUE	TRUE	FALSE	TRUE	FALSE	FALSE	FALSE	FALSE	TRUE	TRUE	TRUE	TRUE	FALSE	FALSE	FALSE	TRUE	FALSE
chr8	144951105	144951299	7	398.5841294	42	0.647468367	0.655995866	0.485180443	0.61918319	0.598063601	0.67949509	0.584945151	0.427246685	0.252248405	FALSE	FALSE	FALSE	FALSE	FALSE	TRUE	TRUE	FALSE	FALSE	FALSE	TRUE	FALSE	TRUE	FALSE	FALSE	TRUE	TRUE	FALSE	FALSE	TRUE	TRUE	FALSE	TRUE	FALSE	TRUE	TRUE	TRUE	FALSE
chr6	124158885	124158960	5	398.579307	42	0.774801531	0.731407516	0.910444348	0.772037424	0.662976815	0.893313742	0.850616542	0.905406395	0.247467533	TRUE	FALSE	FALSE	TRUE	TRUE	TRUE	TRUE	TRUE	FALSE	TRUE	TRUE	TRUE	TRUE	TRUE	TRUE	FALSE	FALSE	FALSE	FALSE	TRUE	TRUE	TRUE	TRUE	FALSE	FALSE	FALSE	TRUE	TRUE
chr1	81900282	81900365	3	398.5714862	42	0.811495441	0.881296137	0.622915608	0.869485654	0.746490078	0.845347464	0.648507245	0.522593273	0.358702863	TRUE	FALSE	FALSE	FALSE	TRUE	TRUE	TRUE	FALSE	TRUE	TRUE	TRUE	TRUE	TRUE	FALSE	FALSE	TRUE	TRUE	TRUE	FALSE	TRUE	TRUE	TRUE	TRUE	TRUE	FALSE	TRUE	TRUE	TRUE
chr11	128695315	128695554	11	398.5676871	41	0.390867588	0.397724368	0.543440052	0.435320959	0.474634431	0.338989177	0.45123435	0.557648501	0.218659324	FALSE	FALSE	FALSE	TRUE	FALSE	TRUE	TRUE	FALSE	TRUE	TRUE	FALSE	FALSE	TRUE	FALSE	FALSE	TRUE	TRUE	TRUE	FALSE	TRUE	TRUE	FALSE	TRUE	FALSE	TRUE	TRUE	TRUE	FALSE
chr8	67564398	67566170	14	398.5533149	36	0.904120572	0.898465513	0.935263474	0.92112067	0.806876133	0.801957602	0.927803781	0.95290633	0.150948728	TRUE	FALSE	FALSE	TRUE	FALSE	FALSE	FALSE	TRUE	TRUE	FALSE	TRUE	TRUE	TRUE	TRUE	TRUE	TRUE	TRUE	TRUE	FALSE	FALSE	FALSE	FALSE	FALSE	FALSE	FALSE	FALSE	FALSE	FALSE
chr9	7271731	7272536	10	398.5505542	42	0.816979281	0.809460212	0.942907843	0.795427126	0.854369863	0.9107234	0.947467521	0.935934236	0.152040394	FALSE	FALSE	FALSE	TRUE	TRUE	TRUE	TRUE	FALSE	FALSE	FALSE	TRUE	TRUE	TRUE	TRUE	TRUE	FALSE	FALSE	FALSE	FALSE	TRUE	TRUE	TRUE	TRUE	FALSE	FALSE	FALSE	TRUE	TRUE
chr6	147369804	147370634	7	398.5457676	42	0.836203299	0.843645282	0.917674341	0.869650667	0.705121806	0.915744083	0.920455472	0.920877305	0.215755499	TRUE	FALSE	FALSE	FALSE	FALSE	FALSE	FALSE	TRUE	TRUE	TRUE	TRUE	TRUE	TRUE	FALSE	TRUE	FALSE	FALSE	FALSE	FALSE	TRUE	TRUE	TRUE	TRUE	FALSE	FALSE	FALSE	TRUE	TRUE
chr10	36349552	36350081	9	398.5441428	42	0.791278415	0.830095565	0.896759728	0.825189664	0.663053139	0.886377891	0.857868702	0.910462269	0.24740913	TRUE	FALSE	FALSE	FALSE	FALSE	TRUE	TRUE	TRUE	TRUE	TRUE	TRUE	TRUE	TRUE	FALSE	FALSE	FALSE	FALSE	FALSE	FALSE	TRUE	TRUE	FALSE	FALSE	FALSE	FALSE	FALSE	FALSE	FALSE
chr19	45344571	45344875	5	398.5433398	42	0.827661403	0.90132062	0.633980619	0.881257897	0.801419105	0.908203413	0.690990078	0.605429382	0.302774031	FALSE	FALSE	FALSE	FALSE	TRUE	TRUE	TRUE	FALSE	FALSE	FALSE	FALSE	FALSE	TRUE	FALSE	FALSE	TRUE	TRUE	TRUE	FALSE	TRUE	FALSE	FALSE	TRUE	FALSE	FALSE	FALSE	TRUE	TRUE
chr2	180416475	180417162	10	398.5413251	42	0.750846074	0.734805899	0.706069687	0.745612646	0.563741049	0.652723607	0.802147196	0.774261557	0.238406147	TRUE	FALSE	FALSE	TRUE	FALSE	FALSE	FALSE	TRUE	TRUE	FALSE	TRUE	TRUE	TRUE	FALSE	TRUE	TRUE	FALSE	TRUE	FALSE	FALSE	FALSE	FALSE	FALSE	FALSE	TRUE	FALSE	FALSE	FALSE
chr13	85802361	85802523	3	398.5400548	42	0.844898361	0.891445464	0.626588445	0.898593529	0.879540698	0.835478968	0.739834189	0.570597222	0.327996308	FALSE	FALSE	FALSE	FALSE	TRUE	TRUE	TRUE	FALSE	FALSE	FALSE	TRUE	TRUE	TRUE	FALSE	FALSE	TRUE	TRUE	TRUE	FALSE	TRUE	TRUE	TRUE	TRUE	FALSE	TRUE	TRUE	TRUE	TRUE
chr9	43129027	43129546	6	398.5352467	42	0.761803134	0.742141209	0.880145982	0.648584153	0.758739532	0.863629486	0.851164513	0.870058953	0.231561829	TRUE	TRUE	TRUE	TRUE	TRUE	TRUE	TRUE	FALSE	FALSE	TRUE	TRUE	TRUE	TRUE	TRUE	TRUE	FALSE	FALSE	FALSE	FALSE	TRUE	TRUE	TRUE	TRUE	FALSE	FALSE	FALSE	TRUE	TRUE
chr18	56097753	56097929	5	398.5289589	42	0.82890932	0.786655352	0.90225331	0.763637919	0.620037495	0.904554285	0.88142621	0.89507509	0.28451679	TRUE	FALSE	FALSE	TRUE	TRUE	TRUE	TRUE	TRUE	TRUE	TRUE	TRUE	TRUE	TRUE	TRUE	FALSE	FALSE	FALSE	FALSE	FALSE	FALSE	FALSE	FALSE	TRUE	FALSE	FALSE	FALSE	TRUE	TRUE
chr5	85284722	85284991	9	398.5267735	42	0.934395234	0.941079966	0.804633764	0.945427449	0.930695878	0.922937017	0.850575124	0.792035114	0.153392334	FALSE	FALSE	FALSE	FALSE	TRUE	TRUE	TRUE	FALSE	FALSE	FALSE	TRUE	TRUE	TRUE	FALSE	FALSE	TRUE	TRUE	TRUE	FALSE	TRUE	TRUE	TRUE	TRUE	FALSE	FALSE	FALSE	TRUE	TRUE
chr4	38030755	38031045	5	398.5251008	42	0.716126472	0.802033391	0.925060934	0.828240606	0.532037691	0.861499072	0.913120397	0.933193229	0.401155539	TRUE	FALSE	TRUE	FALSE	FALSE	TRUE	TRUE	TRUE	TRUE	TRUE	TRUE	TRUE	TRUE	FALSE	TRUE	FALSE	FALSE	FALSE	FALSE	TRUE	TRUE	TRUE	TRUE	FALSE	FALSE	FALSE	TRUE	TRUE
chr18	32218521	32218826	6	398.5250177	42	0.811283579	0.752568308	0.930192085	0.727421415	0.793316158	0.897483148	0.922525365	0.928605086	0.20277067	TRUE	FALSE	TRUE	TRUE	TRUE	TRUE	TRUE	FALSE	FALSE	TRUE	TRUE	TRUE	TRUE	TRUE	FALSE	FALSE	FALSE	FALSE	FALSE	TRUE	TRUE	TRUE	TRUE	FALSE	FALSE	FALSE	TRUE	TRUE
chr1	181348788	181349620	8	398.522657	42	0.783087311	0.834915262	0.927191454	0.901820762	0.62938868	0.894874002	0.865650001	0.937892616	0.308503936	TRUE	FALSE	TRUE	FALSE	FALSE	FALSE	FALSE	TRUE	TRUE	TRUE	TRUE	TRUE	TRUE	FALSE	FALSE	FALSE	FALSE	FALSE	FALSE	TRUE	TRUE	FALSE	FALSE	FALSE	FALSE	FALSE	FALSE	FALSE
chr3	56701327	56701585	9	398.5203033	42	0.787079882	0.773508623	0.891493343	0.740637957	0.723338275	0.879220309	0.882187796	0.898942248	0.175603973	FALSE	FALSE	FALSE	TRUE	TRUE	TRUE	TRUE	FALSE	FALSE	TRUE	TRUE	TRUE	TRUE	TRUE	TRUE	FALSE	FALSE	FALSE	FALSE	TRUE	TRUE	TRUE	TRUE	FALSE	FALSE	FALSE	TRUE	TRUE
chr12	112236892	112237383	8	398.5189096	42	0.890070826	0.923849984	0.758185192	0.930413318	0.897982912	0.88628883	0.78291407	0.790263382	0.172228126	FALSE	FALSE	FALSE	FALSE	TRUE	TRUE	TRUE	FALSE	FALSE	FALSE	TRUE	TRUE	TRUE	FALSE	FALSE	TRUE	TRUE	TRUE	FALSE	TRUE	TRUE	TRUE	TRUE	FALSE	FALSE	FALSE	TRUE	TRUE
chr20	16241470	16241810	5	398.5187077	42	0.83114212	0.707185706	0.861975549	0.619724851	0.700583888	0.781971143	0.881456373	0.901999453	0.282274602	TRUE	TRUE	TRUE	TRUE	TRUE	TRUE	TRUE	TRUE	FALSE	FALSE	TRUE	TRUE	TRUE	FALSE	FALSE	TRUE	FALSE	TRUE	TRUE	FALSE	FALSE	FALSE	TRUE	FALSE	FALSE	FALSE	TRUE	TRUE
chr20	24437752	24438791	10	398.5066453	42	0.846451945	0.780054351	0.944495784	0.786968384	0.718780341	0.887811742	0.936089829	0.934696628	0.225715443	FALSE	FALSE	FALSE	TRUE	TRUE	TRUE	TRUE	TRUE	FALSE	TRUE	TRUE	TRUE	TRUE	TRUE	FALSE	FALSE	FALSE	FALSE	FALSE	FALSE	FALSE	FALSE	TRUE	FALSE	FALSE	FALSE	TRUE	TRUE
chr18	57358456	57358456	1	398.4991744	42	0.86532528	0.887694378	0.283634239	0.830945784	0.796002957	0.890424743	0.707020731	0.244975386	0.645449357	FALSE	FALSE	FALSE	FALSE	TRUE	TRUE	TRUE	FALSE	TRUE	TRUE	TRUE	TRUE	TRUE	FALSE	FALSE	TRUE	TRUE	TRUE	FALSE	TRUE	TRUE	TRUE	TRUE	FALSE	TRUE	TRUE	TRUE	TRUE
chr2	220935732	220936266	9	398.4980211	42	0.880259743	0.829224097	0.960708882	0.780107994	0.878408311	0.913062472	0.906341293	0.960470278	0.180600887	TRUE	FALSE	TRUE	TRUE	TRUE	TRUE	TRUE	FALSE	FALSE	FALSE	TRUE	FALSE	TRUE	TRUE	FALSE	FALSE	FALSE	FALSE	FALSE	FALSE	TRUE	FALSE	TRUE	FALSE	FALSE	FALSE	TRUE	TRUE
chr1	218385363	218385455	5	398.4914424	42	0.831499165	0.788997851	0.924013881	0.782900248	0.681426747	0.898929867	0.933494835	0.928614952	0.252068087	TRUE	FALSE	FALSE	TRUE	TRUE	TRUE	TRUE	TRUE	TRUE	TRUE	TRUE	TRUE	TRUE	TRUE	FALSE	FALSE	FALSE	FALSE	FALSE	TRUE	TRUE	TRUE	TRUE	FALSE	FALSE	FALSE	TRUE	TRUE
chr3	167119600	167119667	2	398.4897756	42	0.948167313	0.962675406	0.671056187	0.9496754	0.946281729	0.950987378	0.841811268	0.596180256	0.36649515	FALSE	FALSE	FALSE	FALSE	TRUE	TRUE	TRUE	FALSE	FALSE	FALSE	TRUE	TRUE	TRUE	FALSE	FALSE	TRUE	TRUE	TRUE	FALSE	TRUE	TRUE	TRUE	TRUE	TRUE	TRUE	TRUE	TRUE	TRUE
chr14	95958468	95958903	10	398.4894923	42	0.951872795	0.955063937	0.830124416	0.955106074	0.94266414	0.935319174	0.914551429	0.771576708	0.183529367	FALSE	FALSE	FALSE	FALSE	FALSE	TRUE	TRUE	FALSE	FALSE	FALSE	TRUE	FALSE	TRUE	FALSE	FALSE	TRUE	TRUE	FALSE	FALSE	TRUE	TRUE	FALSE	TRUE	FALSE	TRUE	TRUE	TRUE	FALSE
chr2	200337338	200337699	4	398.482427	42	0.702895933	0.726334508	0.920705992	0.623612792	0.773285076	0.846601204	0.898380122	0.935648183	0.312035391	TRUE	TRUE	FALSE	TRUE	TRUE	TRUE	TRUE	FALSE	FALSE	FALSE	TRUE	TRUE	TRUE	TRUE	TRUE	FALSE	FALSE	FALSE	FALSE	TRUE	TRUE	TRUE	TRUE	FALSE	FALSE	FALSE	TRUE	TRUE
chr5	20123194	20123653	15	398.476166	30	0.826136918	0.848296987	0.92042654	0.809269606	0.804572911	0.868373788	0.905452169	0.928608552	0.124035641	FALSE	FALSE	FALSE	FALSE	TRUE	TRUE	TRUE	FALSE	FALSE	FALSE	TRUE	TRUE	TRUE	FALSE	FALSE	FALSE	FALSE	FALSE	FALSE	TRUE	TRUE	TRUE	TRUE	FALSE	FALSE	FALSE	TRUE	FALSE
chr5	126183487	126184363	8	398.4661589	42	0.864543281	0.885616921	0.896262463	0.886382083	0.692141448	0.88065334	0.895661928	0.911269052	0.219127604	TRUE	FALSE	FALSE	FALSE	FALSE	FALSE	FALSE	TRUE	TRUE	TRUE	TRUE	TRUE	TRUE	FALSE	FALSE	FALSE	FALSE	FALSE	FALSE	FALSE	FALSE	FALSE	FALSE	FALSE	FALSE	FALSE	FALSE	FALSE
chr22	38995707	38996265	15	398.4657167	30	0.876026584	0.839808627	0.95039854	0.826567404	0.79776689	0.942443025	0.946436432	0.947286061	0.15263165	FALSE	FALSE	FALSE	TRUE	TRUE	TRUE	TRUE	FALSE	FALSE	TRUE	TRUE	TRUE	TRUE	TRUE	FALSE	FALSE	FALSE	FALSE	FALSE	FALSE	FALSE	FALSE	TRUE	FALSE	FALSE	FALSE	TRUE	TRUE
chr5	80547090	80548000	14	398.4551488	36	0.924350024	0.948227927	0.82887973	0.954301076	0.927539658	0.931420535	0.839932777	0.82509652	0.129204556	FALSE	FALSE	FALSE	FALSE	TRUE	TRUE	TRUE	FALSE	FALSE	FALSE	TRUE	TRUE	TRUE	FALSE	FALSE	TRUE	TRUE	TRUE	FALSE	TRUE	TRUE	TRUE	TRUE	FALSE	FALSE	FALSE	TRUE	TRUE
chr5	3276970	3277492	9	398.4458751	42	0.772278829	0.738048689	0.61964976	0.685633364	0.643878854	0.861121642	0.77668165	0.671410987	0.241471882	FALSE	FALSE	TRUE	TRUE	TRUE	FALSE	FALSE	TRUE	TRUE	TRUE	FALSE	TRUE	FALSE	TRUE	FALSE	TRUE	TRUE	TRUE	FALSE	TRUE	TRUE	FALSE	TRUE	FALSE	TRUE	TRUE	FALSE	FALSE
chr6	75669071	75669342	9	398.4413667	42	0.87454427	0.899162957	0.717615263	0.910867067	0.855433745	0.893285033	0.842258448	0.700809422	0.210057645	FALSE	FALSE	FALSE	FALSE	FALSE	TRUE	TRUE	FALSE	FALSE	FALSE	TRUE	FALSE	TRUE	FALSE	FALSE	TRUE	TRUE	FALSE	FALSE	TRUE	TRUE	FALSE	TRUE	FALSE	TRUE	TRUE	TRUE	FALSE
chr5	20112563	20112691	4	398.4360317	42	0.801991379	0.753531389	0.955439455	0.768028468	0.661948761	0.937126062	0.919331562	0.951017585	0.293490694	TRUE	FALSE	FALSE	TRUE	TRUE	TRUE	TRUE	TRUE	TRUE	TRUE	TRUE	TRUE	TRUE	TRUE	TRUE	FALSE	FALSE	FALSE	FALSE	TRUE	TRUE	TRUE	TRUE	FALSE	FALSE	FALSE	TRUE	TRUE
chr12	80315825	80315887	3	398.4197042	42	0.621765644	0.653894447	0.837576745	0.657067538	0.527603165	0.875700481	0.842260781	0.824262665	0.348097317	TRUE	FALSE	FALSE	TRUE	TRUE	TRUE	TRUE	TRUE	TRUE	TRUE	TRUE	TRUE	TRUE	TRUE	TRUE	FALSE	FALSE	FALSE	FALSE	TRUE	TRUE	TRUE	TRUE	FALSE	FALSE	FALSE	TRUE	TRUE
chr1	247564786	247565475	15	398.4170725	30	0.870314153	0.801179209	0.925821765	0.825967183	0.863007951	0.934100867	0.927314136	0.936925788	0.135746579	FALSE	FALSE	FALSE	TRUE	TRUE	TRUE	TRUE	FALSE	FALSE	FALSE	FALSE	FALSE	TRUE	TRUE	FALSE	FALSE	FALSE	FALSE	FALSE	FALSE	FALSE	FALSE	TRUE	FALSE	FALSE	FALSE	TRUE	TRUE
chr4	101697091	101697413	4	398.4115014	42	0.786236184	0.709390717	0.90126977	0.647630869	0.790530426	0.888332886	0.885771267	0.885576756	0.253638901	TRUE	FALSE	TRUE	TRUE	TRUE	TRUE	TRUE	FALSE	TRUE	TRUE	TRUE	TRUE	TRUE	TRUE	TRUE	FALSE	FALSE	FALSE	TRUE	TRUE	TRUE	TRUE	TRUE	FALSE	FALSE	FALSE	TRUE	TRUE
chr2	11744207	11744814	10	398.4107274	42	0.660971579	0.676209925	0.792833721	0.735637215	0.66773375	0.520343469	0.72718306	0.803905789	0.283562321	FALSE	FALSE	FALSE	TRUE	FALSE	FALSE	FALSE	FALSE	FALSE	TRUE	TRUE	FALSE	TRUE	TRUE	TRUE	TRUE	TRUE	TRUE	FALSE	TRUE	TRUE	FALSE	TRUE	FALSE	FALSE	FALSE	TRUE	FALSE
chr3	58680424	58680571	4	398.4071527	42	0.784175368	0.75382111	0.958066531	0.720966155	0.737538843	0.940893224	0.945501392	0.952948016	0.237100376	FALSE	FALSE	FALSE	TRUE	TRUE	TRUE	TRUE	FALSE	FALSE	TRUE	TRUE	TRUE	TRUE	TRUE	TRUE	FALSE	FALSE	FALSE	FALSE	TRUE	TRUE	TRUE	TRUE	FALSE	FALSE	FALSE	TRUE	TRUE
chr8	116194367	116195350	11	398.4019427	41	0.780264327	0.898922013	0.938263274	0.928104427	0.806475774	0.821238341	0.882106854	0.944577852	0.164313524	TRUE	FALSE	TRUE	TRUE	FALSE	FALSE	FALSE	FALSE	TRUE	FALSE	TRUE	TRUE	TRUE	TRUE	FALSE	TRUE	TRUE	FALSE	TRUE	TRUE	TRUE	TRUE	FALSE	FALSE	FALSE	FALSE	FALSE	FALSE
chr1	4166863	4167022	5	398.3992658	42	0.714168198	0.745638682	0.532534698	0.756360842	0.742539994	0.856641545	0.594698197	0.548592515	0.324106848	FALSE	FALSE	FALSE	TRUE	TRUE	TRUE	TRUE	FALSE	FALSE	TRUE	TRUE	TRUE	TRUE	TRUE	TRUE	TRUE	TRUE	TRUE	FALSE	TRUE	TRUE	TRUE	TRUE	FALSE	FALSE	FALSE	TRUE	TRUE
chr4	151012252	151012629	4	398.3978124	42	0.872491337	0.880420549	0.66249695	0.873026803	0.786653973	0.919160283	0.784217204	0.687852722	0.256663333	TRUE	FALSE	FALSE	FALSE	TRUE	TRUE	TRUE	FALSE	TRUE	TRUE	TRUE	FALSE	TRUE	FALSE	FALSE	TRUE	TRUE	TRUE	FALSE	TRUE	TRUE	FALSE	TRUE	FALSE	TRUE	TRUE	TRUE	TRUE
chr7	107209718	107210209	8	398.3973746	42	0.858149173	0.7389514	0.845072667	0.696733432	0.692547936	0.883170329	0.865639231	0.839239888	0.190622393	FALSE	FALSE	TRUE	TRUE	TRUE	TRUE	TRUE	TRUE	FALSE	TRUE	TRUE	TRUE	TRUE	TRUE	FALSE	FALSE	FALSE	FALSE	TRUE	FALSE	FALSE	FALSE	TRUE	FALSE	FALSE	FALSE	TRUE	TRUE
chr8	126395692	126396258	6	398.3901715	42	0.850159041	0.802032172	0.907544284	0.747168614	0.684135461	0.894292989	0.933929364	0.903402169	0.249793903	FALSE	FALSE	TRUE	TRUE	TRUE	TRUE	TRUE	TRUE	TRUE	TRUE	TRUE	TRUE	TRUE	FALSE	FALSE	FALSE	FALSE	FALSE	FALSE	FALSE	FALSE	FALSE	TRUE	FALSE	FALSE	FALSE	TRUE	TRUE
chr19	44282164	44283608	17	398.3827293	24	0.866925447	0.93960602	0.961642602	0.956568303	0.792066004	0.948468205	0.952033665	0.962616847	0.170550843	TRUE	FALSE	FALSE	FALSE	FALSE	FALSE	FALSE	FALSE	TRUE	TRUE	TRUE	TRUE	TRUE	FALSE	FALSE	FALSE	FALSE	FALSE	FALSE	FALSE	FALSE	FALSE	FALSE	FALSE	FALSE	FALSE	FALSE	FALSE
chr14	71172169	71172696	8	398.3803981	42	0.844958307	0.849026236	0.934838892	0.902629373	0.666873319	0.948043162	0.928504527	0.913341435	0.281169842	TRUE	FALSE	FALSE	FALSE	FALSE	FALSE	FALSE	TRUE	TRUE	TRUE	TRUE	TRUE	TRUE	FALSE	FALSE	FALSE	FALSE	FALSE	FALSE	FALSE	FALSE	FALSE	FALSE	FALSE	FALSE	FALSE	FALSE	FALSE
chr12	131277808	131278040	5	398.3800962	42	0.819685166	0.766193976	0.875763207	0.792538616	0.602597214	0.891409059	0.841587676	0.917806044	0.31520883	TRUE	FALSE	FALSE	TRUE	FALSE	TRUE	TRUE	TRUE	TRUE	TRUE	TRUE	TRUE	TRUE	TRUE	FALSE	FALSE	FALSE	FALSE	FALSE	TRUE	FALSE	FALSE	TRUE	FALSE	FALSE	FALSE	TRUE	FALSE
chr1	165649033	165650186	13	398.379329	39	0.741821121	0.729451525	0.831411991	0.717126228	0.740951146	0.869080803	0.869457499	0.832035168	0.152331271	FALSE	FALSE	FALSE	TRUE	TRUE	TRUE	TRUE	FALSE	FALSE	TRUE	TRUE	TRUE	TRUE	TRUE	TRUE	FALSE	FALSE	FALSE	FALSE	TRUE	TRUE	TRUE	TRUE	FALSE	FALSE	FALSE	TRUE	TRUE
chr11	127062417	127062994	9	398.3776476	42	0.825826276	0.730720058	0.851083136	0.690560323	0.665421727	0.930138735	0.889307647	0.846091974	0.264717008	FALSE	FALSE	TRUE	TRUE	TRUE	TRUE	TRUE	TRUE	FALSE	TRUE	TRUE	TRUE	TRUE	TRUE	FALSE	FALSE	FALSE	FALSE	FALSE	FALSE	FALSE	FALSE	TRUE	FALSE	FALSE	FALSE	TRUE	TRUE
chr11	95514383	95515490	8	398.3759152	42	0.796130083	0.696246615	0.844630754	0.603880582	0.770944879	0.80264494	0.79213813	0.831420555	0.240750172	TRUE	TRUE	TRUE	TRUE	TRUE	TRUE	TRUE	FALSE	FALSE	FALSE	FALSE	FALSE	FALSE	TRUE	FALSE	FALSE	FALSE	FALSE	TRUE	FALSE	FALSE	FALSE	TRUE	FALSE	FALSE	FALSE	TRUE	TRUE
chr8	134044495	134044769	3	398.3753207	42	0.751140002	0.652800567	0.946994086	0.691927438	0.663221845	0.929839964	0.930168284	0.942439136	0.294193519	FALSE	FALSE	FALSE	TRUE	TRUE	TRUE	TRUE	TRUE	FALSE	TRUE	TRUE	TRUE	TRUE	TRUE	TRUE	FALSE	FALSE	FALSE	TRUE	TRUE	TRUE	TRUE	TRUE	FALSE	FALSE	FALSE	TRUE	TRUE
chr2	3341312	3342029	14	398.3714634	36	0.873461653	0.918012525	0.827913843	0.875946255	0.76641838	0.936918014	0.825882796	0.802285464	0.170499635	TRUE	FALSE	FALSE	FALSE	FALSE	TRUE	FALSE	TRUE	TRUE	TRUE	FALSE	FALSE	FALSE	FALSE	FALSE	TRUE	TRUE	TRUE	FALSE	FALSE	FALSE	FALSE	TRUE	FALSE	FALSE	FALSE	TRUE	TRUE
chr4	102214194	102214709	5	398.364637	42	0.873516568	0.902640252	0.675667299	0.888088539	0.866287875	0.868530816	0.785138152	0.632424351	0.270215901	FALSE	FALSE	FALSE	FALSE	TRUE	TRUE	TRUE	FALSE	FALSE	FALSE	TRUE	FALSE	TRUE	FALSE	FALSE	TRUE	TRUE	FALSE	FALSE	TRUE	TRUE	FALSE	TRUE	FALSE	TRUE	TRUE	TRUE	TRUE
chr1	218693777	218694524	9	398.3603404	42	0.847653324	0.811622472	0.921076159	0.765354113	0.828224351	0.906209095	0.92971338	0.93621765	0.170863537	FALSE	FALSE	TRUE	TRUE	TRUE	TRUE	TRUE	FALSE	FALSE	FALSE	TRUE	TRUE	TRUE	TRUE	FALSE	FALSE	FALSE	FALSE	FALSE	TRUE	FALSE	TRUE	TRUE	FALSE	FALSE	FALSE	TRUE	TRUE
chr18	37523699	37524225	7	398.3592897	42	0.601425415	0.805653321	0.893659399	0.812164411	0.548477333	0.846705398	0.838794466	0.887460947	0.345182066	TRUE	FALSE	TRUE	FALSE	FALSE	FALSE	FALSE	FALSE	TRUE	TRUE	TRUE	TRUE	TRUE	FALSE	TRUE	FALSE	FALSE	FALSE	TRUE	TRUE	TRUE	TRUE	FALSE	FALSE	FALSE	FALSE	FALSE	FALSE
chr9	100820134	100820175	2	398.3564523	42	0.781091458	0.835363458	0.540219118	0.855558008	0.787731775	0.83925372	0.584033841	0.514603825	0.340954183	TRUE	FALSE	TRUE	FALSE	TRUE	TRUE	TRUE	FALSE	FALSE	FALSE	TRUE	TRUE	TRUE	FALSE	FALSE	TRUE	TRUE	TRUE	FALSE	TRUE	TRUE	TRUE	TRUE	FALSE	FALSE	TRUE	TRUE	TRUE
chr2	85174713	85175463	13	398.3528329	39	0.919084163	0.920900552	0.919810386	0.928397122	0.761789237	0.92808673	0.929255812	0.905097686	0.167466575	TRUE	FALSE	FALSE	FALSE	FALSE	FALSE	FALSE	TRUE	TRUE	TRUE	TRUE	TRUE	TRUE	FALSE	FALSE	FALSE	FALSE	FALSE	FALSE	FALSE	FALSE	FALSE	FALSE	FALSE	FALSE	FALSE	FALSE	FALSE
chr11	17200917	17201481	15	398.3521561	30	0.954972552	0.969859434	0.853675616	0.961429442	0.941383427	0.953109977	0.877141236	0.830543341	0.139316092	FALSE	FALSE	FALSE	FALSE	TRUE	TRUE	TRUE	FALSE	FALSE	FALSE	TRUE	FALSE	TRUE	FALSE	FALSE	TRUE	TRUE	FALSE	FALSE	TRUE	TRUE	FALSE	TRUE	FALSE	FALSE	FALSE	TRUE	TRUE
chr8	90064264	90064460	3	398.3445331	42	0.891234096	0.871130625	0.547980351	0.847910256	0.845141836	0.90615269	0.723489036	0.583489463	0.358172339	FALSE	FALSE	FALSE	FALSE	TRUE	TRUE	TRUE	FALSE	FALSE	FALSE	TRUE	TRUE	TRUE	FALSE	FALSE	TRUE	TRUE	TRUE	FALSE	TRUE	TRUE	TRUE	TRUE	FALSE	TRUE	TRUE	TRUE	TRUE
chr5	111301858	111302437	15	398.3435557	30	0.951593397	0.9420704	0.830286288	0.93628384	0.941568862	0.92700587	0.918305267	0.789432184	0.162161213	FALSE	FALSE	FALSE	FALSE	FALSE	TRUE	TRUE	FALSE	FALSE	FALSE	TRUE	FALSE	TRUE	FALSE	FALSE	TRUE	TRUE	FALSE	FALSE	TRUE	TRUE	FALSE	TRUE	FALSE	TRUE	TRUE	TRUE	FALSE
chr21	44554443	44555132	13	398.3408462	39	0.888179131	0.944250855	0.789597505	0.936621238	0.89747834	0.93548595	0.834917913	0.777072332	0.167178523	FALSE	FALSE	FALSE	FALSE	TRUE	TRUE	TRUE	FALSE	FALSE	FALSE	TRUE	FALSE	TRUE	FALSE	FALSE	TRUE	TRUE	TRUE	FALSE	TRUE	TRUE	FALSE	TRUE	FALSE	FALSE	FALSE	TRUE	TRUE
chr9	88467016	88467956	9	398.3362192	42	0.789978955	0.758030859	0.892249678	0.805763432	0.722373128	0.896941821	0.879221918	0.883107393	0.174568693	TRUE	FALSE	FALSE	TRUE	FALSE	FALSE	TRUE	FALSE	FALSE	TRUE	TRUE	TRUE	TRUE	TRUE	TRUE	FALSE	FALSE	FALSE	FALSE	TRUE	TRUE	TRUE	TRUE	FALSE	FALSE	FALSE	TRUE	TRUE
chr12	128701506	128701792	5	398.3323993	42	0.676527762	0.718459611	0.525690319	0.695159769	0.633400698	0.862452133	0.532716074	0.488750497	0.373701635	FALSE	FALSE	FALSE	TRUE	TRUE	TRUE	TRUE	FALSE	FALSE	TRUE	TRUE	TRUE	TRUE	TRUE	TRUE	TRUE	TRUE	TRUE	FALSE	TRUE	TRUE	TRUE	TRUE	FALSE	FALSE	FALSE	TRUE	TRUE
chr4	124152298	124152518	8	398.3319068	42	0.683628126	0.64152101	0.792382701	0.654204557	0.637314077	0.736103515	0.785498266	0.785177257	0.155068624	FALSE	FALSE	FALSE	TRUE	TRUE	TRUE	TRUE	FALSE	FALSE	TRUE	TRUE	TRUE	TRUE	TRUE	FALSE	FALSE	FALSE	FALSE	FALSE	TRUE	TRUE	TRUE	TRUE	FALSE	FALSE	FALSE	TRUE	TRUE
chr11	72274871	72275886	12	398.3313259	41	0.82782962	0.918250757	0.957729461	0.929186167	0.771484708	0.906917613	0.932523477	0.952943919	0.186244753	TRUE	FALSE	TRUE	FALSE	FALSE	FALSE	FALSE	FALSE	TRUE	TRUE	TRUE	TRUE	TRUE	FALSE	FALSE	FALSE	FALSE	FALSE	FALSE	TRUE	TRUE	TRUE	FALSE	FALSE	FALSE	FALSE	FALSE	FALSE
chr3	19390152	19390716	8	398.3257026	42	0.946155628	0.955107213	0.839118647	0.957261804	0.950196712	0.923603888	0.826705129	0.782851113	0.174410691	FALSE	FALSE	FALSE	FALSE	TRUE	TRUE	TRUE	FALSE	FALSE	FALSE	TRUE	TRUE	TRUE	FALSE	FALSE	TRUE	FALSE	TRUE	FALSE	TRUE	TRUE	TRUE	TRUE	FALSE	FALSE	FALSE	TRUE	TRUE
chr1	93006197	93006362	6	398.3242166	42	0.913700737	0.943469804	0.757011294	0.947134756	0.892665506	0.930568662	0.78434288	0.759771733	0.190123462	FALSE	FALSE	FALSE	FALSE	TRUE	TRUE	TRUE	FALSE	FALSE	FALSE	TRUE	TRUE	TRUE	FALSE	FALSE	TRUE	TRUE	TRUE	FALSE	TRUE	TRUE	TRUE	TRUE	FALSE	FALSE	FALSE	TRUE	TRUE
chr21	22643831	22644511	7	398.3225647	42	0.761610241	0.717458373	0.636361583	0.672701112	0.791525162	0.91734195	0.713868861	0.656453622	0.280980367	TRUE	FALSE	TRUE	TRUE	FALSE	FALSE	FALSE	FALSE	FALSE	TRUE	TRUE	TRUE	TRUE	TRUE	TRUE	TRUE	TRUE	TRUE	FALSE	TRUE	TRUE	FALSE	TRUE	FALSE	TRUE	FALSE	FALSE	FALSE
chr2	197306686	197307046	5	398.3186522	42	0.881248337	0.80001372	0.931855709	0.729445169	0.665877718	0.887531152	0.929059666	0.929413338	0.265977991	FALSE	FALSE	TRUE	TRUE	TRUE	TRUE	TRUE	TRUE	TRUE	TRUE	TRUE	TRUE	TRUE	FALSE	FALSE	FALSE	FALSE	FALSE	FALSE	FALSE	FALSE	FALSE	TRUE	FALSE	FALSE	FALSE	TRUE	TRUE
chr6	32167938	32169517	17	398.3138453	24	0.785529316	0.872601448	0.851651882	0.840362416	0.730606462	0.791692931	0.809968161	0.842783178	0.141994986	TRUE	FALSE	FALSE	FALSE	FALSE	FALSE	FALSE	FALSE	TRUE	FALSE	TRUE	FALSE	TRUE	FALSE	FALSE	FALSE	FALSE	FALSE	TRUE	FALSE	FALSE	FALSE	FALSE	FALSE	FALSE	FALSE	FALSE	TRUE
chr1	235234434	235234992	4	398.3086443	42	0.819854955	0.737419739	0.927316544	0.71149869	0.720690801	0.903840646	0.917672308	0.929915889	0.218417199	FALSE	FALSE	TRUE	TRUE	TRUE	TRUE	TRUE	TRUE	FALSE	TRUE	TRUE	TRUE	TRUE	TRUE	TRUE	FALSE	FALSE	FALSE	TRUE	TRUE	TRUE	TRUE	TRUE	FALSE	FALSE	FALSE	TRUE	TRUE
chr11	114984718	114985191	11	398.3078465	41	0.879222669	0.844212296	0.927785482	0.879172391	0.72511623	0.901719817	0.930852403	0.937609346	0.212493116	TRUE	FALSE	FALSE	FALSE	FALSE	FALSE	FALSE	TRUE	TRUE	TRUE	TRUE	TRUE	TRUE	FALSE	FALSE	FALSE	FALSE	FALSE	FALSE	FALSE	FALSE	FALSE	TRUE	FALSE	FALSE	FALSE	TRUE	TRUE
chr10	57307334	57308017	8	398.3075607	42	0.930663657	0.921179712	0.810086102	0.935050511	0.917313603	0.88928472	0.788277078	0.752730531	0.18231998	FALSE	FALSE	FALSE	FALSE	TRUE	TRUE	TRUE	FALSE	FALSE	FALSE	TRUE	TRUE	TRUE	FALSE	FALSE	TRUE	TRUE	TRUE	FALSE	TRUE	TRUE	TRUE	TRUE	FALSE	FALSE	FALSE	TRUE	TRUE
chr17	56588169	56588745	10	398.304015	42	0.81002236	0.838738163	0.945233098	0.743565776	0.811541062	0.897958793	0.927516227	0.942977926	0.201667322	FALSE	TRUE	FALSE	TRUE	TRUE	TRUE	TRUE	FALSE	FALSE	FALSE	TRUE	TRUE	TRUE	FALSE	FALSE	FALSE	FALSE	FALSE	FALSE	TRUE	TRUE	TRUE	TRUE	FALSE	FALSE	FALSE	TRUE	TRUE
chr21	20443652	20444157	14	398.2931725	36	0.909824532	0.928592536	0.77987255	0.912476557	0.906200756	0.89827193	0.873264942	0.783810937	0.148719986	FALSE	FALSE	FALSE	FALSE	FALSE	TRUE	TRUE	FALSE	FALSE	FALSE	TRUE	FALSE	TRUE	FALSE	FALSE	TRUE	TRUE	FALSE	FALSE	TRUE	TRUE	FALSE	TRUE	FALSE	TRUE	TRUE	TRUE	FALSE
chr12	57077574	57077879	7	398.2920358	42	0.389419248	0.449644763	0.282818652	0.378745177	0.35797074	0.547321171	0.393627788	0.296069878	0.264502519	FALSE	FALSE	FALSE	TRUE	FALSE	TRUE	TRUE	FALSE	TRUE	TRUE	TRUE	FALSE	FALSE	FALSE	TRUE	TRUE	TRUE	TRUE	FALSE	TRUE	TRUE	FALSE	TRUE	FALSE	TRUE	TRUE	TRUE	FALSE
chr19	2425502	2425892	9	398.2913097	42	0.286191339	0.291252324	0.328317981	0.243057866	0.228610508	0.466156471	0.42459991	0.353232288	0.237545963	FALSE	FALSE	FALSE	TRUE	TRUE	TRUE	TRUE	FALSE	FALSE	TRUE	TRUE	TRUE	TRUE	TRUE	TRUE	FALSE	TRUE	FALSE	FALSE	FALSE	FALSE	TRUE	FALSE	FALSE	TRUE	FALSE	FALSE	TRUE
chr19	41136704	41136899	11	398.2895434	41	0.970640661	0.975333117	0.973004189	0.974672578	0.74701458	0.978876795	0.974610529	0.972094167	0.231862215	TRUE	FALSE	FALSE	FALSE	FALSE	FALSE	FALSE	TRUE	TRUE	TRUE	TRUE	TRUE	TRUE	FALSE	FALSE	FALSE	FALSE	FALSE	FALSE	FALSE	FALSE	FALSE	FALSE	FALSE	FALSE	FALSE	FALSE	FALSE
chr1	21368678	21368916	5	398.2870084	42	0.628444437	0.547884189	0.609784051	0.531151036	0.466660641	0.733090278	0.747941133	0.623813287	0.281280492	FALSE	FALSE	TRUE	TRUE	TRUE	TRUE	TRUE	TRUE	TRUE	TRUE	TRUE	TRUE	TRUE	TRUE	TRUE	TRUE	TRUE	FALSE	TRUE	FALSE	FALSE	TRUE	FALSE	FALSE	TRUE	TRUE	TRUE	TRUE
chr7	151753916	151754396	14	398.2821916	36	0.719426012	0.696127018	0.778325956	0.643554232	0.676996788	0.797994902	0.801665242	0.792289141	0.15811101	FALSE	FALSE	FALSE	TRUE	TRUE	TRUE	TRUE	FALSE	FALSE	TRUE	TRUE	TRUE	TRUE	TRUE	FALSE	FALSE	FALSE	FALSE	FALSE	FALSE	FALSE	FALSE	TRUE	FALSE	FALSE	FALSE	TRUE	TRUE
chr9	72587026	72587409	7	398.2788195	42	0.894025785	0.867975773	0.952289198	0.754721401	0.842791883	0.908089582	0.957289592	0.954226312	0.202568191	TRUE	TRUE	TRUE	TRUE	TRUE	TRUE	TRUE	FALSE	FALSE	FALSE	TRUE	TRUE	TRUE	FALSE	FALSE	FALSE	FALSE	FALSE	FALSE	FALSE	FALSE	FALSE	TRUE	FALSE	FALSE	FALSE	TRUE	TRUE
chr21	30676509	30676685	4	398.2641824	42	0.910905063	0.922964465	0.701791559	0.932157498	0.918943871	0.912961084	0.802663927	0.680829065	0.251328433	FALSE	FALSE	FALSE	FALSE	TRUE	TRUE	TRUE	FALSE	FALSE	FALSE	TRUE	TRUE	TRUE	FALSE	FALSE	TRUE	TRUE	TRUE	FALSE	TRUE	TRUE	TRUE	TRUE	FALSE	TRUE	TRUE	TRUE	TRUE
chr2	48868146	48868831	9	398.2576853	42	0.866921753	0.822223813	0.934213367	0.760118487	0.830685116	0.92566883	0.911337657	0.926716019	0.17409488	TRUE	FALSE	TRUE	TRUE	TRUE	TRUE	TRUE	FALSE	FALSE	TRUE	TRUE	TRUE	TRUE	TRUE	FALSE	FALSE	FALSE	FALSE	FALSE	FALSE	FALSE	FALSE	TRUE	FALSE	FALSE	FALSE	TRUE	TRUE
chr2	43860317	43860645	5	398.2539608	42	0.795090037	0.781152517	0.885741545	0.743032423	0.568120228	0.900503078	0.9091883	0.880624272	0.341068072	TRUE	FALSE	FALSE	TRUE	TRUE	TRUE	TRUE	TRUE	TRUE	TRUE	TRUE	TRUE	TRUE	TRUE	TRUE	FALSE	FALSE	FALSE	FALSE	FALSE	FALSE	TRUE	TRUE	FALSE	FALSE	FALSE	TRUE	TRUE
chr10	48834849	48836373	12	398.2530309	41	0.830754611	0.854315768	0.95420037	0.878290184	0.800151046	0.915041692	0.947496096	0.951822206	0.154049323	TRUE	FALSE	FALSE	FALSE	TRUE	TRUE	TRUE	FALSE	FALSE	TRUE	TRUE	TRUE	TRUE	FALSE	TRUE	FALSE	FALSE	FALSE	FALSE	TRUE	TRUE	TRUE	TRUE	FALSE	FALSE	FALSE	TRUE	TRUE
chr1	16115991	16116620	12	398.2480356	41	0.670135572	0.716807988	0.855029553	0.704307565	0.741879028	0.825571699	0.836241499	0.8547634	0.184893982	FALSE	FALSE	FALSE	TRUE	TRUE	TRUE	TRUE	FALSE	FALSE	FALSE	TRUE	TRUE	TRUE	TRUE	TRUE	FALSE	FALSE	FALSE	FALSE	TRUE	TRUE	TRUE	TRUE	FALSE	FALSE	FALSE	TRUE	TRUE
chr1	61242817	61243189	5	398.2478673	42	0.816755732	0.847731658	0.929273541	0.84749415	0.629881619	0.913060535	0.919375799	0.934768676	0.304887057	TRUE	FALSE	FALSE	FALSE	TRUE	TRUE	TRUE	TRUE	TRUE	TRUE	TRUE	TRUE	TRUE	FALSE	TRUE	FALSE	FALSE	FALSE	FALSE	TRUE	TRUE	TRUE	TRUE	FALSE	FALSE	FALSE	TRUE	FALSE
chr18	55512019	55512658	6	398.2374123	42	0.860828334	0.859141101	0.943376282	0.890343632	0.658350938	0.923129181	0.93911816	0.947582581	0.289231643	TRUE	FALSE	FALSE	FALSE	FALSE	FALSE	FALSE	TRUE	TRUE	TRUE	TRUE	TRUE	TRUE	FALSE	FALSE	FALSE	FALSE	FALSE	FALSE	FALSE	FALSE	FALSE	TRUE	FALSE	FALSE	FALSE	TRUE	FALSE
chr17	34730470	34731119	9	398.2353636	42	0.86889861	0.831161586	0.682182281	0.729600182	0.820585599	0.904848876	0.791705979	0.649260533	0.255588343	TRUE	TRUE	TRUE	TRUE	FALSE	TRUE	FALSE	FALSE	FALSE	FALSE	TRUE	FALSE	TRUE	FALSE	FALSE	TRUE	TRUE	TRUE	FALSE	TRUE	TRUE	FALSE	TRUE	FALSE	TRUE	TRUE	TRUE	FALSE
chr3	65886154	65886754	7	398.2329078	42	0.833236983	0.742837201	0.945064075	0.739292379	0.842184818	0.856447254	0.929965006	0.923151709	0.205771696	TRUE	FALSE	TRUE	TRUE	TRUE	TRUE	TRUE	FALSE	TRUE	FALSE	TRUE	TRUE	TRUE	TRUE	FALSE	FALSE	TRUE	FALSE	TRUE	TRUE	TRUE	TRUE	TRUE	FALSE	FALSE	FALSE	TRUE	TRUE
chr2	227401833	227402167	7	398.2231084	42	0.560668569	0.648657292	0.546905941	0.552498339	0.457688188	0.774304693	0.481117547	0.505183068	0.316616505	TRUE	TRUE	FALSE	TRUE	FALSE	FALSE	FALSE	TRUE	TRUE	TRUE	TRUE	FALSE	FALSE	TRUE	TRUE	TRUE	TRUE	TRUE	FALSE	FALSE	FALSE	FALSE	TRUE	FALSE	FALSE	FALSE	TRUE	TRUE
chr11	92310646	92311506	9	398.2184634	42	0.891655333	0.919039265	0.748083817	0.919646	0.847821294	0.844080437	0.765915822	0.726858734	0.192787267	FALSE	FALSE	FALSE	FALSE	TRUE	TRUE	TRUE	FALSE	FALSE	FALSE	TRUE	TRUE	TRUE	FALSE	FALSE	TRUE	TRUE	FALSE	FALSE	TRUE	TRUE	TRUE	TRUE	FALSE	FALSE	FALSE	TRUE	TRUE
chr12	76343446	76343493	3	398.2135746	42	0.800144838	0.773014136	0.552326395	0.70176982	0.584688559	0.93217409	0.708753612	0.500300869	0.431873221	TRUE	FALSE	TRUE	TRUE	FALSE	TRUE	TRUE	TRUE	TRUE	TRUE	FALSE	TRUE	TRUE	TRUE	TRUE	TRUE	TRUE	TRUE	FALSE	TRUE	TRUE	TRUE	TRUE	FALSE	TRUE	TRUE	TRUE	FALSE
chr14	104219603	104219792	7	398.2109628	42	0.822887914	0.78635482	0.911591006	0.805972531	0.57500359	0.838501456	0.863716795	0.929060754	0.354057164	TRUE	FALSE	FALSE	FALSE	FALSE	TRUE	TRUE	TRUE	TRUE	TRUE	TRUE	TRUE	TRUE	FALSE	FALSE	FALSE	FALSE	FALSE	FALSE	FALSE	FALSE	FALSE	TRUE	FALSE	FALSE	FALSE	TRUE	FALSE
chr5	14888777	14888947	5	398.2082032	42	0.779077052	0.751247262	0.920474317	0.705012962	0.716762011	0.834946624	0.907435648	0.907331536	0.215461355	FALSE	FALSE	FALSE	TRUE	TRUE	TRUE	TRUE	FALSE	FALSE	TRUE	TRUE	TRUE	TRUE	TRUE	FALSE	FALSE	TRUE	FALSE	FALSE	TRUE	TRUE	TRUE	TRUE	FALSE	FALSE	FALSE	TRUE	TRUE
chr8	101332738	101333412	14	398.2034811	36	0.834448753	0.793077332	0.869257228	0.748633747	0.762979937	0.844268585	0.888493284	0.877041949	0.139859537	FALSE	FALSE	TRUE	TRUE	TRUE	TRUE	TRUE	FALSE	FALSE	TRUE	TRUE	TRUE	TRUE	FALSE	FALSE	FALSE	FALSE	FALSE	FALSE	FALSE	FALSE	FALSE	TRUE	FALSE	FALSE	FALSE	TRUE	TRUE
chr11	20075532	20076086	6	398.2032267	42	0.786718399	0.78987833	0.599567107	0.766772134	0.841661718	0.875638512	0.724963557	0.591918973	0.283719538	FALSE	FALSE	FALSE	TRUE	FALSE	TRUE	TRUE	FALSE	FALSE	FALSE	TRUE	TRUE	TRUE	FALSE	FALSE	TRUE	TRUE	TRUE	FALSE	TRUE	TRUE	FALSE	TRUE	FALSE	TRUE	TRUE	TRUE	FALSE
chr2	190895771	190896259	5	398.2004684	42	0.742776075	0.68925703	0.79916464	0.59553493	0.641228218	0.878031377	0.839327171	0.794376544	0.282496447	FALSE	TRUE	TRUE	TRUE	TRUE	TRUE	TRUE	TRUE	FALSE	TRUE	TRUE	TRUE	TRUE	TRUE	TRUE	FALSE	FALSE	FALSE	FALSE	FALSE	FALSE	TRUE	TRUE	FALSE	FALSE	FALSE	TRUE	TRUE
chr2	235244217	235245289	10	398.1905388	42	0.717064105	0.723423939	0.848454567	0.690889165	0.829013805	0.786530742	0.719950034	0.853042906	0.162153741	TRUE	FALSE	FALSE	TRUE	FALSE	TRUE	TRUE	TRUE	TRUE	FALSE	FALSE	TRUE	FALSE	FALSE	FALSE	FALSE	FALSE	FALSE	FALSE	TRUE	TRUE	FALSE	TRUE	FALSE	TRUE	TRUE	TRUE	FALSE
chr2	44398028	44398704	8	398.1880185	42	0.830852025	0.84121323	0.716650865	0.851248723	0.874046362	0.793355709	0.731189444	0.681955093	0.192091269	FALSE	FALSE	FALSE	FALSE	TRUE	TRUE	TRUE	FALSE	FALSE	TRUE	TRUE	TRUE	TRUE	FALSE	FALSE	TRUE	TRUE	FALSE	FALSE	TRUE	TRUE	TRUE	TRUE	FALSE	FALSE	FALSE	TRUE	TRUE
chr18	369115	370006	13	398.1878379	39	0.90550891	0.937636196	0.922568481	0.944471437	0.735249934	0.91196339	0.909778127	0.939967631	0.209221503	TRUE	FALSE	FALSE	FALSE	FALSE	FALSE	FALSE	TRUE	TRUE	TRUE	TRUE	TRUE	TRUE	FALSE	FALSE	FALSE	FALSE	FALSE	FALSE	FALSE	FALSE	FALSE	FALSE	FALSE	FALSE	FALSE	FALSE	FALSE
chr18	75279475	75280210	13	398.1840469	39	0.915056783	0.961733855	0.922518823	0.960329534	0.690777475	0.932546602	0.876677454	0.936692988	0.270956381	TRUE	FALSE	FALSE	FALSE	FALSE	FALSE	FALSE	TRUE	TRUE	TRUE	TRUE	TRUE	TRUE	FALSE	FALSE	FALSE	FALSE	FALSE	FALSE	FALSE	FALSE	FALSE	FALSE	FALSE	FALSE	FALSE	FALSE	FALSE
chr5	82347020	82347821	14	398.1814507	36	0.917383375	0.905002434	0.937884995	0.929718526	0.782336931	0.920431106	0.932628674	0.95302038	0.170683448	TRUE	FALSE	FALSE	FALSE	FALSE	FALSE	FALSE	TRUE	TRUE	TRUE	TRUE	TRUE	TRUE	FALSE	FALSE	FALSE	FALSE	FALSE	FALSE	FALSE	FALSE	FALSE	FALSE	FALSE	FALSE	FALSE	FALSE	FALSE
chr3	108054180	108054772	5	398.1631527	42	0.825724011	0.76320611	0.898601208	0.714754874	0.677735656	0.938926757	0.929238791	0.892244039	0.261191101	FALSE	FALSE	TRUE	TRUE	TRUE	TRUE	TRUE	TRUE	TRUE	TRUE	TRUE	TRUE	TRUE	TRUE	TRUE	FALSE	FALSE	FALSE	FALSE	FALSE	FALSE	TRUE	TRUE	FALSE	FALSE	FALSE	TRUE	TRUE
chr2	156695804	156696228	6	398.1581726	42	0.863891128	0.956228471	0.802926339	0.954263657	0.688382845	0.905713362	0.836882967	0.768232524	0.267845627	TRUE	FALSE	TRUE	FALSE	TRUE	TRUE	TRUE	TRUE	TRUE	TRUE	TRUE	TRUE	FALSE	FALSE	FALSE	TRUE	TRUE	FALSE	TRUE	TRUE	FALSE	FALSE	TRUE	FALSE	FALSE	FALSE	TRUE	TRUE
chr3	42426667	42426873	5	398.1532248	42	0.677776863	0.748099513	0.892281768	0.72098081	0.634009041	0.895885641	0.745682778	0.877302293	0.261876601	TRUE	FALSE	FALSE	TRUE	FALSE	TRUE	TRUE	FALSE	TRUE	TRUE	TRUE	TRUE	TRUE	TRUE	TRUE	FALSE	FALSE	TRUE	FALSE	TRUE	TRUE	FALSE	TRUE	FALSE	TRUE	TRUE	TRUE	FALSE
chr5	75350000	75350822	11	398.1529855	41	0.796898411	0.781485903	0.890187528	0.747788509	0.772714768	0.84456302	0.919528681	0.866664153	0.171740171	FALSE	FALSE	FALSE	TRUE	TRUE	TRUE	TRUE	FALSE	FALSE	FALSE	TRUE	TRUE	TRUE	FALSE	FALSE	FALSE	FALSE	FALSE	FALSE	FALSE	TRUE	TRUE	TRUE	FALSE	FALSE	FALSE	FALSE	TRUE
chr5	14111274	14111356	3	398.1480934	42	0.918998836	0.929576498	0.595759679	0.927709829	0.929455895	0.86866969	0.73858767	0.616583743	0.333816819	FALSE	FALSE	FALSE	FALSE	TRUE	TRUE	TRUE	FALSE	FALSE	FALSE	TRUE	TRUE	TRUE	FALSE	FALSE	TRUE	TRUE	TRUE	FALSE	TRUE	TRUE	TRUE	TRUE	FALSE	TRUE	TRUE	TRUE	TRUE
chr7	24929017	24930039	14	398.1449506	36	0.842334858	0.792928516	0.88281606	0.784290215	0.737587106	0.909680416	0.878489356	0.889150992	0.17209331	FALSE	FALSE	FALSE	TRUE	TRUE	TRUE	TRUE	TRUE	FALSE	TRUE	TRUE	TRUE	TRUE	TRUE	FALSE	FALSE	FALSE	FALSE	FALSE	FALSE	FALSE	FALSE	TRUE	FALSE	FALSE	FALSE	TRUE	TRUE
chr15	73247939	73248020	5	398.1399233	42	0.684908032	0.762711578	0.90769554	0.785704619	0.676639641	0.894341736	0.85191063	0.899360819	0.2310559	TRUE	FALSE	TRUE	TRUE	TRUE	TRUE	TRUE	FALSE	TRUE	TRUE	TRUE	TRUE	TRUE	TRUE	TRUE	FALSE	FALSE	FALSE	TRUE	TRUE	TRUE	TRUE	TRUE	FALSE	FALSE	FALSE	TRUE	TRUE
chr20	41140258	41140971	9	398.1379612	42	0.769902493	0.804748419	0.83690172	0.751276659	0.576253963	0.844791112	0.821957443	0.840855282	0.268537149	TRUE	FALSE	FALSE	FALSE	FALSE	FALSE	TRUE	TRUE	TRUE	TRUE	TRUE	TRUE	TRUE	FALSE	FALSE	FALSE	FALSE	FALSE	FALSE	FALSE	FALSE	FALSE	FALSE	FALSE	FALSE	FALSE	FALSE	FALSE
chr13	67162974	67163718	6	398.1344048	42	0.832418103	0.805768469	0.953903399	0.740763003	0.860714775	0.928200812	0.944841265	0.931699501	0.213140397	TRUE	FALSE	TRUE	TRUE	TRUE	TRUE	TRUE	FALSE	FALSE	FALSE	TRUE	TRUE	TRUE	TRUE	TRUE	FALSE	FALSE	FALSE	FALSE	TRUE	TRUE	TRUE	TRUE	FALSE	FALSE	FALSE	TRUE	TRUE
chr20	41149131	41150232	12	398.1330059	41	0.806260839	0.810391074	0.904012893	0.792801425	0.744207891	0.855419511	0.904805629	0.907649463	0.163441572	FALSE	FALSE	FALSE	FALSE	TRUE	TRUE	TRUE	FALSE	FALSE	TRUE	TRUE	TRUE	TRUE	FALSE	FALSE	FALSE	FALSE	FALSE	FALSE	TRUE	TRUE	TRUE	TRUE	FALSE	FALSE	FALSE	TRUE	TRUE
chr10	110387901	110388931	14	398.1318611	36	0.857969068	0.87833157	0.786366333	0.880217024	0.712870333	0.90786818	0.824707905	0.805916945	0.194997847	TRUE	FALSE	FALSE	FALSE	FALSE	FALSE	TRUE	TRUE	TRUE	TRUE	TRUE	TRUE	TRUE	FALSE	FALSE	TRUE	TRUE	FALSE	FALSE	FALSE	FALSE	FALSE	TRUE	FALSE	FALSE	FALSE	FALSE	FALSE
chr5	72898649	72899032	5	398.1286011	42	0.811710005	0.817193072	0.970186955	0.833408836	0.739265809	0.919776934	0.966119024	0.965196761	0.230921146	TRUE	FALSE	FALSE	TRUE	TRUE	TRUE	TRUE	TRUE	TRUE	TRUE	TRUE	TRUE	TRUE	TRUE	TRUE	FALSE	FALSE	FALSE	FALSE	TRUE	TRUE	TRUE	TRUE	FALSE	FALSE	FALSE	TRUE	TRUE
chr18	35156489	35156879	15	398.1264953	30	0.75545287	0.836961413	0.870820471	0.816758619	0.712024284	0.837013655	0.859957719	0.864167171	0.158796187	TRUE	FALSE	FALSE	FALSE	FALSE	FALSE	FALSE	FALSE	TRUE	TRUE	TRUE	TRUE	TRUE	FALSE	FALSE	FALSE	FALSE	FALSE	FALSE	TRUE	TRUE	TRUE	FALSE	FALSE	FALSE	FALSE	FALSE	FALSE
chr8	3807087	3807287	2	398.1207385	42	0.743159371	0.81497144	0.463644888	0.834160896	0.717721246	0.760020807	0.571612594	0.453090893	0.381070003	TRUE	FALSE	TRUE	FALSE	TRUE	TRUE	TRUE	FALSE	TRUE	FALSE	TRUE	TRUE	TRUE	FALSE	FALSE	TRUE	TRUE	TRUE	FALSE	TRUE	TRUE	TRUE	TRUE	FALSE	TRUE	TRUE	TRUE	TRUE
chr1	64737558	64739011	16	398.1206546	27	0.95661105	0.96532119	0.854609564	0.967613614	0.961228417	0.952909442	0.93499973	0.838310996	0.129302618	FALSE	FALSE	FALSE	FALSE	FALSE	TRUE	TRUE	FALSE	FALSE	FALSE	TRUE	FALSE	TRUE	FALSE	FALSE	TRUE	TRUE	FALSE	FALSE	TRUE	TRUE	FALSE	TRUE	FALSE	TRUE	TRUE	TRUE	FALSE
chr9	17592715	17593342	7	398.1183428	42	0.802735528	0.801476103	0.89061148	0.7503152	0.720654798	0.932301334	0.92503717	0.887759005	0.211646536	FALSE	FALSE	FALSE	TRUE	TRUE	TRUE	TRUE	TRUE	TRUE	TRUE	TRUE	TRUE	TRUE	TRUE	TRUE	FALSE	FALSE	FALSE	FALSE	FALSE	TRUE	TRUE	TRUE	FALSE	FALSE	FALSE	TRUE	TRUE
chr8	81125146	81125408	6	398.1174604	42	0.884940948	0.946116602	0.744225023	0.948436958	0.782022033	0.928336668	0.800884002	0.748381789	0.204211934	TRUE	FALSE	FALSE	FALSE	TRUE	TRUE	TRUE	TRUE	TRUE	TRUE	FALSE	FALSE	FALSE	FALSE	FALSE	TRUE	TRUE	TRUE	FALSE	TRUE	TRUE	TRUE	TRUE	FALSE	FALSE	FALSE	TRUE	TRUE
chr5	133731716	133732642	10	398.1166497	42	0.909770112	0.881544246	0.959597834	0.827368165	0.79626259	0.939910116	0.955437376	0.96052713	0.16426454	FALSE	FALSE	TRUE	TRUE	TRUE	TRUE	TRUE	TRUE	TRUE	TRUE	TRUE	TRUE	TRUE	FALSE	FALSE	FALSE	FALSE	FALSE	FALSE	FALSE	FALSE	FALSE	TRUE	FALSE	FALSE	FALSE	FALSE	FALSE
chr6	90861850	90862284	9	398.1163922	42	0.883425314	0.778243426	0.879695127	0.733844626	0.792147501	0.951457489	0.920505834	0.895417298	0.217612862	FALSE	FALSE	TRUE	TRUE	TRUE	TRUE	TRUE	TRUE	FALSE	TRUE	TRUE	TRUE	TRUE	TRUE	FALSE	FALSE	FALSE	FALSE	TRUE	FALSE	FALSE	FALSE	TRUE	FALSE	FALSE	FALSE	TRUE	TRUE
chr1	181479318	181480015	10	398.1112938	42	0.634621428	0.599065779	0.679724881	0.603182063	0.438751329	0.70228508	0.697934954	0.686561076	0.26353375	TRUE	FALSE	FALSE	TRUE	TRUE	FALSE	FALSE	TRUE	TRUE	TRUE	TRUE	TRUE	TRUE	FALSE	FALSE	FALSE	FALSE	FALSE	FALSE	FALSE	FALSE	FALSE	FALSE	FALSE	FALSE	FALSE	FALSE	TRUE
chr5	67239381	67239903	11	398.1090366	41	0.844445467	0.827155938	0.949054463	0.790981127	0.8857217	0.88192673	0.950094801	0.958199517	0.16721839	TRUE	FALSE	FALSE	TRUE	TRUE	TRUE	TRUE	FALSE	FALSE	FALSE	FALSE	FALSE	FALSE	FALSE	FALSE	FALSE	FALSE	FALSE	FALSE	TRUE	TRUE	TRUE	TRUE	FALSE	FALSE	FALSE	TRUE	TRUE
chr12	40705185	40705915	7	398.1086573	42	0.752223199	0.737240219	0.903156311	0.723189454	0.767844005	0.892591973	0.923460602	0.902791892	0.200271149	FALSE	FALSE	FALSE	TRUE	TRUE	TRUE	TRUE	FALSE	FALSE	TRUE	TRUE	TRUE	TRUE	TRUE	TRUE	FALSE	FALSE	FALSE	FALSE	TRUE	TRUE	TRUE	TRUE	FALSE	FALSE	FALSE	TRUE	TRUE
chr2	140068385	140069099	5	398.1023558	42	0.839749183	0.913635406	0.688776721	0.920318148	0.699494921	0.869633184	0.71732537	0.650566045	0.269752103	TRUE	FALSE	FALSE	FALSE	TRUE	TRUE	TRUE	TRUE	TRUE	TRUE	FALSE	FALSE	FALSE	FALSE	FALSE	TRUE	TRUE	TRUE	FALSE	TRUE	TRUE	TRUE	TRUE	FALSE	FALSE	FALSE	TRUE	TRUE
chr1	61221567	61222343	9	398.0947349	42	0.801007787	0.861869373	0.772044289	0.828308599	0.605218065	0.745507811	0.607152669	0.721850351	0.256651308	TRUE	FALSE	FALSE	FALSE	TRUE	TRUE	FALSE	TRUE	TRUE	TRUE	TRUE	FALSE	TRUE	TRUE	FALSE	FALSE	FALSE	TRUE	FALSE	FALSE	FALSE	TRUE	FALSE	FALSE	TRUE	TRUE	TRUE	TRUE
chr13	39642554	39643381	11	398.0932685	41	0.895502501	0.931577803	0.790701952	0.923331405	0.910624577	0.912502927	0.895529663	0.789048214	0.142529589	FALSE	FALSE	FALSE	FALSE	FALSE	TRUE	TRUE	FALSE	FALSE	FALSE	TRUE	FALSE	TRUE	FALSE	FALSE	TRUE	TRUE	FALSE	FALSE	TRUE	TRUE	FALSE	TRUE	FALSE	TRUE	TRUE	TRUE	FALSE
chr2	175087530	175088629	10	398.0905663	42	0.782443652	0.903368862	0.914661775	0.915348515	0.756344941	0.889563231	0.886414453	0.927425786	0.171080846	TRUE	FALSE	TRUE	FALSE	FALSE	FALSE	FALSE	FALSE	TRUE	TRUE	TRUE	TRUE	TRUE	FALSE	TRUE	FALSE	FALSE	FALSE	TRUE	TRUE	TRUE	TRUE	FALSE	FALSE	FALSE	FALSE	FALSE	FALSE
chr1	33575404	33576004	8	398.0609059	42	0.852818101	0.831355962	0.923335878	0.801280237	0.687009907	0.830015206	0.930940408	0.903296337	0.243930501	TRUE	FALSE	FALSE	FALSE	TRUE	TRUE	TRUE	TRUE	TRUE	TRUE	TRUE	TRUE	TRUE	FALSE	FALSE	FALSE	TRUE	TRUE	FALSE	FALSE	FALSE	FALSE	TRUE	FALSE	FALSE	FALSE	FALSE	TRUE
chr6	40306796	40307267	9	398.0543976	42	0.742154485	0.731461745	0.874749477	0.760579423	0.648828002	0.858223377	0.796975473	0.880231956	0.231403953	TRUE	FALSE	FALSE	TRUE	FALSE	TRUE	TRUE	FALSE	FALSE	TRUE	TRUE	TRUE	TRUE	TRUE	TRUE	FALSE	FALSE	FALSE	FALSE	TRUE	TRUE	FALSE	TRUE	FALSE	TRUE	TRUE	TRUE	FALSE
chr3	124447366	124447690	4	398.0535615	42	0.806666813	0.751996272	0.861447615	0.714032724	0.569758421	0.888297468	0.895489092	0.867217042	0.32573067	TRUE	FALSE	TRUE	TRUE	TRUE	TRUE	TRUE	TRUE	TRUE	TRUE	TRUE	TRUE	TRUE	TRUE	FALSE	FALSE	FALSE	FALSE	FALSE	FALSE	FALSE	TRUE	TRUE	FALSE	FALSE	FALSE	TRUE	TRUE
chr8	86478685	86478994	5	398.0526607	42	0.702385081	0.686312432	0.859935496	0.684391116	0.652831	0.766570146	0.865139863	0.867845231	0.215014231	FALSE	FALSE	FALSE	TRUE	TRUE	TRUE	TRUE	FALSE	FALSE	TRUE	TRUE	TRUE	TRUE	TRUE	FALSE	TRUE	TRUE	TRUE	FALSE	TRUE	TRUE	TRUE	TRUE	FALSE	FALSE	FALSE	TRUE	TRUE
chr6	64645226	64645660	6	398.0454348	42	0.817414653	0.93096941	0.795258161	0.926534531	0.897366024	0.890547728	0.685231616	0.70309606	0.245737794	FALSE	FALSE	TRUE	FALSE	TRUE	TRUE	TRUE	FALSE	FALSE	FALSE	TRUE	TRUE	TRUE	FALSE	FALSE	TRUE	TRUE	TRUE	TRUE	TRUE	FALSE	TRUE	TRUE	TRUE	TRUE	FALSE	TRUE	TRUE
chr3	50298030	50298551	5	398.0442649	42	0.493646374	0.423475297	0.57483824	0.352487165	0.549642965	0.534878062	0.656067769	0.640210565	0.303580603	TRUE	FALSE	FALSE	TRUE	TRUE	TRUE	TRUE	FALSE	TRUE	FALSE	FALSE	TRUE	FALSE	FALSE	FALSE	TRUE	FALSE	TRUE	FALSE	TRUE	FALSE	TRUE	TRUE	FALSE	TRUE	FALSE	TRUE	TRUE
chr2	77165279	77166066	7	398.0393499	42	0.905564832	0.787755051	0.942663825	0.764611727	0.878377116	0.921023539	0.936640314	0.947067252	0.182455525	TRUE	FALSE	TRUE	TRUE	TRUE	TRUE	TRUE	FALSE	TRUE	FALSE	TRUE	FALSE	TRUE	TRUE	FALSE	FALSE	FALSE	FALSE	TRUE	FALSE	FALSE	FALSE	TRUE	FALSE	FALSE	FALSE	TRUE	TRUE
chr7	47601581	47601918	5	398.0391813	42	0.803542862	0.907175357	0.914508355	0.913348248	0.657834725	0.909872514	0.781623346	0.904188183	0.256673629	TRUE	FALSE	TRUE	FALSE	TRUE	FALSE	FALSE	TRUE	TRUE	TRUE	TRUE	TRUE	TRUE	FALSE	TRUE	FALSE	FALSE	TRUE	TRUE	TRUE	TRUE	FALSE	FALSE	FALSE	TRUE	TRUE	FALSE	TRUE
chr12	16550976	16551415	7	398.0348992	42	0.643286266	0.818061213	0.620579218	0.786169116	0.797944322	0.911879706	0.70850388	0.608239147	0.303640559	FALSE	FALSE	TRUE	TRUE	FALSE	TRUE	TRUE	TRUE	FALSE	TRUE	TRUE	TRUE	TRUE	FALSE	TRUE	TRUE	TRUE	TRUE	TRUE	FALSE	FALSE	FALSE	TRUE	FALSE	TRUE	TRUE	TRUE	TRUE
chr14	92151212	92152031	10	398.0310293	42	0.844124308	0.798892347	0.966555085	0.847750712	0.899159058	0.963619984	0.960977177	0.970617395	0.171725048	FALSE	FALSE	FALSE	TRUE	TRUE	TRUE	TRUE	FALSE	TRUE	FALSE	TRUE	FALSE	TRUE	TRUE	TRUE	FALSE	FALSE	FALSE	FALSE	TRUE	TRUE	TRUE	TRUE	FALSE	FALSE	FALSE	TRUE	TRUE
chr9	133374281	133374788	11	398.0281066	41	0.654270487	0.585861233	0.677749973	0.528127687	0.605698672	0.766608598	0.662963368	0.661076435	0.238480911	FALSE	FALSE	TRUE	TRUE	TRUE	TRUE	TRUE	FALSE	FALSE	TRUE	FALSE	FALSE	FALSE	TRUE	FALSE	FALSE	FALSE	FALSE	FALSE	FALSE	FALSE	FALSE	FALSE	FALSE	FALSE	FALSE	FALSE	FALSE
chr19	45499541	45499793	13	398.0260424	39	0.461190917	0.550027107	0.431382177	0.560649808	0.391736081	0.464809837	0.345593516	0.40672151	0.215056292	TRUE	FALSE	TRUE	TRUE	TRUE	TRUE	TRUE	FALSE	TRUE	FALSE	FALSE	FALSE	FALSE	FALSE	FALSE	FALSE	FALSE	TRUE	FALSE	FALSE	FALSE	TRUE	TRUE	FALSE	TRUE	FALSE	TRUE	TRUE
chr9	131395761	131396041	7	398.0216514	42	0.137034838	0.145458351	0.368823153	0.19225711	0.101732833	0.204631731	0.285171506	0.413402233	0.3116694	TRUE	FALSE	FALSE	FALSE	TRUE	TRUE	TRUE	FALSE	FALSE	FALSE	TRUE	TRUE	TRUE	FALSE	FALSE	TRUE	TRUE	FALSE	FALSE	TRUE	TRUE	TRUE	TRUE	FALSE	FALSE	TRUE	TRUE	TRUE
chr1	163409770	163410335	15	398.018899	30	0.630478604	0.611911907	0.567827102	0.595740931	0.639867335	0.652480304	0.57490401	0.463890265	0.188590039	FALSE	FALSE	FALSE	FALSE	FALSE	TRUE	FALSE	FALSE	FALSE	FALSE	TRUE	FALSE	TRUE	FALSE	FALSE	TRUE	TRUE	TRUE	FALSE	TRUE	FALSE	FALSE	FALSE	TRUE	FALSE	TRUE	TRUE	FALSE
chr4	47360034	47360197	4	398.0181667	42	0.726437407	0.718846014	0.92315221	0.697374981	0.700180323	0.734826272	0.853288536	0.928587418	0.231212437	FALSE	FALSE	FALSE	FALSE	TRUE	TRUE	TRUE	FALSE	FALSE	FALSE	TRUE	TRUE	TRUE	FALSE	FALSE	TRUE	TRUE	TRUE	FALSE	TRUE	TRUE	TRUE	TRUE	FALSE	TRUE	TRUE	TRUE	TRUE
chr12	109017626	109018022	5	398.0033484	42	0.538909335	0.602772472	0.774122073	0.557446762	0.556087578	0.698564029	0.700458094	0.783199564	0.24429023	FALSE	FALSE	FALSE	TRUE	TRUE	TRUE	TRUE	FALSE	FALSE	TRUE	TRUE	TRUE	TRUE	TRUE	TRUE	FALSE	FALSE	FALSE	FALSE	TRUE	TRUE	TRUE	TRUE	FALSE	FALSE	TRUE	TRUE	TRUE
chr18	69207756	69209114	14	397.9986952	36	0.846520822	0.834118603	0.949494449	0.84889316	0.830698739	0.916646932	0.941053044	0.945398671	0.11879571	FALSE	FALSE	FALSE	FALSE	TRUE	TRUE	TRUE	FALSE	FALSE	TRUE	TRUE	TRUE	TRUE	TRUE	FALSE	FALSE	FALSE	FALSE	FALSE	TRUE	TRUE	TRUE	TRUE	FALSE	FALSE	FALSE	TRUE	TRUE
chr7	153749843	153750214	5	397.9913635	42	0.753340391	0.845744459	0.624547651	0.862270609	0.81756736	0.813922906	0.674766284	0.605076948	0.257193661	FALSE	FALSE	TRUE	FALSE	TRUE	TRUE	TRUE	FALSE	FALSE	FALSE	TRUE	TRUE	TRUE	FALSE	FALSE	TRUE	TRUE	TRUE	FALSE	TRUE	TRUE	FALSE	TRUE	FALSE	FALSE	FALSE	TRUE	TRUE
chr12	18381591	18381867	5	397.9872863	42	0.536574951	0.587550544	0.747631246	0.498884425	0.658051232	0.802498831	0.711194569	0.732460236	0.303614406	TRUE	TRUE	FALSE	TRUE	TRUE	TRUE	TRUE	TRUE	FALSE	TRUE	TRUE	FALSE	FALSE	TRUE	TRUE	FALSE	FALSE	TRUE	FALSE	TRUE	TRUE	TRUE	TRUE	FALSE	FALSE	FALSE	TRUE	TRUE
chr16	21088923	21089261	3	397.9866788	42	0.798725463	0.652564819	0.944245049	0.613887427	0.753648407	0.882179391	0.85364904	0.940891115	0.330357622	TRUE	FALSE	TRUE	TRUE	TRUE	TRUE	TRUE	FALSE	TRUE	TRUE	TRUE	TRUE	TRUE	TRUE	FALSE	FALSE	FALSE	FALSE	TRUE	TRUE	TRUE	FALSE	TRUE	FALSE	TRUE	TRUE	TRUE	TRUE
chr6	4185473	4186087	8	397.9775256	42	0.818808728	0.88848134	0.751843783	0.889514422	0.772250483	0.919422426	0.745130152	0.723223517	0.196198909	TRUE	FALSE	FALSE	FALSE	TRUE	TRUE	TRUE	FALSE	TRUE	TRUE	FALSE	FALSE	FALSE	FALSE	TRUE	TRUE	TRUE	TRUE	FALSE	TRUE	FALSE	FALSE	TRUE	FALSE	FALSE	FALSE	TRUE	TRUE
chr3	73524449	73524888	5	397.9747673	42	0.802627539	0.729655672	0.949031272	0.605076382	0.738136588	0.811882529	0.92895127	0.954861279	0.349784897	TRUE	TRUE	TRUE	TRUE	TRUE	TRUE	TRUE	FALSE	FALSE	FALSE	TRUE	TRUE	TRUE	FALSE	FALSE	TRUE	TRUE	TRUE	FALSE	TRUE	TRUE	TRUE	TRUE	FALSE	FALSE	FALSE	TRUE	TRUE
chr15	30929003	30929378	10	397.9723079	42	0.878801073	0.865547973	0.912007191	0.862244713	0.733959829	0.898633408	0.931313009	0.933564516	0.199604686	TRUE	FALSE	FALSE	FALSE	TRUE	TRUE	FALSE	TRUE	TRUE	TRUE	TRUE	TRUE	TRUE	FALSE	FALSE	FALSE	FALSE	FALSE	FALSE	FALSE	FALSE	FALSE	FALSE	FALSE	FALSE	FALSE	FALSE	FALSE
chr1	226803711	226804120	8	397.9606219	42	0.790795354	0.86562444	0.933134571	0.816516337	0.777553803	0.949208391	0.947599653	0.935773817	0.171654588	FALSE	FALSE	FALSE	TRUE	TRUE	TRUE	TRUE	FALSE	TRUE	TRUE	TRUE	TRUE	TRUE	FALSE	TRUE	FALSE	FALSE	FALSE	FALSE	TRUE	TRUE	TRUE	FALSE	FALSE	FALSE	FALSE	FALSE	TRUE
chr20	1381362	1383046	13	397.9599292	39	0.539613787	0.555211198	0.628824656	0.498592638	0.493925605	0.738513979	0.672310333	0.642966413	0.244588374	FALSE	FALSE	FALSE	TRUE	TRUE	TRUE	TRUE	FALSE	FALSE	TRUE	TRUE	TRUE	TRUE	TRUE	TRUE	FALSE	TRUE	FALSE	FALSE	FALSE	FALSE	TRUE	FALSE	FALSE	FALSE	FALSE	FALSE	TRUE
chr12	19359131	19359745	10	397.9563551	42	0.890216338	0.833766008	0.922650267	0.770940559	0.900386522	0.923701	0.947867727	0.932401206	0.176927168	TRUE	TRUE	TRUE	TRUE	TRUE	TRUE	TRUE	FALSE	TRUE	FALSE	FALSE	FALSE	FALSE	TRUE	FALSE	FALSE	FALSE	FALSE	FALSE	FALSE	FALSE	FALSE	TRUE	FALSE	FALSE	FALSE	TRUE	TRUE
chr5	17613495	17613848	5	397.9549705	42	0.893775403	0.907021551	0.942500869	0.90940354	0.680852102	0.925353041	0.941210431	0.947477871	0.266625768	TRUE	FALSE	FALSE	FALSE	FALSE	FALSE	FALSE	TRUE	TRUE	TRUE	TRUE	TRUE	TRUE	FALSE	FALSE	FALSE	FALSE	FALSE	FALSE	FALSE	FALSE	FALSE	FALSE	FALSE	FALSE	FALSE	FALSE	FALSE
chr8	144972590	144973440	13	397.9535694	39	0.897005745	0.893530704	0.875828887	0.896142941	0.726839065	0.907716094	0.884963695	0.875492241	0.180877029	TRUE	FALSE	FALSE	FALSE	FALSE	FALSE	FALSE	TRUE	TRUE	TRUE	TRUE	TRUE	TRUE	FALSE	FALSE	FALSE	FALSE	FALSE	FALSE	FALSE	FALSE	FALSE	FALSE	FALSE	FALSE	FALSE	FALSE	FALSE
chr11	107595511	107595521	2	397.9491574	42	0.634783814	0.620052277	0.266438329	0.564255316	0.404868859	0.848727885	0.484192208	0.215784877	0.632943009	TRUE	FALSE	FALSE	TRUE	FALSE	TRUE	TRUE	TRUE	TRUE	TRUE	TRUE	FALSE	TRUE	TRUE	TRUE	TRUE	TRUE	TRUE	FALSE	TRUE	TRUE	TRUE	TRUE	FALSE	TRUE	TRUE	TRUE	TRUE
chr8	8917722	8918490	10	397.9479659	42	0.709355751	0.798938496	0.670942562	0.843871789	0.647991789	0.846324902	0.700238146	0.687588026	0.198333114	TRUE	FALSE	TRUE	FALSE	TRUE	TRUE	TRUE	FALSE	TRUE	TRUE	FALSE	FALSE	FALSE	FALSE	TRUE	TRUE	TRUE	TRUE	FALSE	FALSE	FALSE	FALSE	TRUE	FALSE	FALSE	FALSE	TRUE	TRUE
chr9	71465251	71466292	7	397.9470653	42	0.769921474	0.803436215	0.794403719	0.794992827	0.621451601	0.921297773	0.842745513	0.793969471	0.299846172	TRUE	FALSE	FALSE	TRUE	FALSE	FALSE	FALSE	TRUE	TRUE	TRUE	TRUE	TRUE	TRUE	TRUE	TRUE	TRUE	TRUE	TRUE	FALSE	FALSE	FALSE	FALSE	FALSE	FALSE	FALSE	FALSE	FALSE	FALSE
chr7	127589537	127589571	3	397.9465503	42	0.367959855	0.400417057	0.383672936	0.308942675	0.224125638	0.714106697	0.635840807	0.472744682	0.489981059	FALSE	FALSE	FALSE	TRUE	TRUE	TRUE	FALSE	TRUE	TRUE	TRUE	TRUE	TRUE	TRUE	TRUE	TRUE	TRUE	TRUE	FALSE	FALSE	FALSE	FALSE	TRUE	FALSE	TRUE	TRUE	TRUE	FALSE	TRUE
chr1	211703587	211704170	13	397.9462625	39	0.84161466	0.874852217	0.896206099	0.875866679	0.749903057	0.812626378	0.898868528	0.931263681	0.181360624	TRUE	FALSE	FALSE	FALSE	FALSE	FALSE	FALSE	TRUE	TRUE	FALSE	TRUE	TRUE	TRUE	FALSE	FALSE	TRUE	TRUE	TRUE	FALSE	TRUE	FALSE	FALSE	FALSE	FALSE	FALSE	FALSE	FALSE	FALSE
chr14	103407054	103407463	7	397.944756	42	0.724887893	0.741910052	0.789924949	0.708609515	0.575251414	0.936850513	0.92882768	0.672326434	0.361599099	TRUE	FALSE	FALSE	TRUE	TRUE	FALSE	FALSE	TRUE	TRUE	TRUE	TRUE	TRUE	FALSE	TRUE	TRUE	TRUE	TRUE	FALSE	FALSE	FALSE	FALSE	TRUE	FALSE	TRUE	TRUE	TRUE	FALSE	TRUE
chr11	117541841	117542492	11	397.9413133	41	0.869503584	0.802845636	0.941103725	0.774989722	0.77508684	0.901759765	0.932601918	0.944381209	0.169391487	FALSE	FALSE	TRUE	TRUE	TRUE	TRUE	TRUE	FALSE	FALSE	TRUE	TRUE	TRUE	TRUE	FALSE	FALSE	FALSE	FALSE	FALSE	FALSE	FALSE	FALSE	FALSE	TRUE	FALSE	FALSE	FALSE	TRUE	TRUE
chr10	12622062	12623003	15	397.9379569	30	0.778454657	0.783963543	0.663809566	0.757701784	0.690430875	0.91033806	0.699069163	0.669917588	0.246528494	FALSE	FALSE	FALSE	TRUE	FALSE	FALSE	TRUE	FALSE	FALSE	TRUE	FALSE	FALSE	FALSE	TRUE	TRUE	TRUE	TRUE	TRUE	FALSE	TRUE	TRUE	FALSE	TRUE	FALSE	FALSE	FALSE	TRUE	FALSE
chr6	129552085	129553064	7	397.9315094	42	0.846804724	0.818459844	0.950952846	0.806983992	0.76768454	0.870705584	0.941943575	0.959836358	0.192151818	FALSE	FALSE	FALSE	FALSE	TRUE	TRUE	TRUE	TRUE	FALSE	TRUE	TRUE	TRUE	TRUE	FALSE	FALSE	TRUE	TRUE	FALSE	FALSE	TRUE	TRUE	TRUE	TRUE	FALSE	FALSE	FALSE	TRUE	TRUE
chr5	130152957	130154208	13	397.931272	39	0.761436858	0.745264863	0.823406915	0.749697693	0.68644953	0.842353776	0.830258322	0.828905769	0.155904246	FALSE	FALSE	FALSE	TRUE	TRUE	TRUE	TRUE	FALSE	FALSE	TRUE	TRUE	TRUE	TRUE	TRUE	TRUE	FALSE	FALSE	FALSE	FALSE	FALSE	FALSE	FALSE	TRUE	FALSE	FALSE	FALSE	TRUE	TRUE
chr1	103106192	103106815	11	397.931253	41	0.38933384	0.361776441	0.462569566	0.238615062	0.32232689	0.300619676	0.35686139	0.486670362	0.2480553	FALSE	TRUE	TRUE	FALSE	TRUE	TRUE	TRUE	FALSE	FALSE	FALSE	TRUE	FALSE	TRUE	FALSE	FALSE	TRUE	TRUE	FALSE	FALSE	FALSE	FALSE	FALSE	TRUE	FALSE	TRUE	TRUE	TRUE	FALSE
chr3	16924476	16925202	11	397.9261609	41	0.83481832	0.832362161	0.72419521	0.820409037	0.824979676	0.941712473	0.809862903	0.693726487	0.247985985	FALSE	FALSE	FALSE	TRUE	FALSE	TRUE	TRUE	FALSE	FALSE	TRUE	TRUE	FALSE	TRUE	TRUE	TRUE	TRUE	TRUE	TRUE	FALSE	TRUE	TRUE	FALSE	TRUE	FALSE	TRUE	TRUE	TRUE	FALSE
chr14	24710236	24710985	16	397.9246658	27	0.62632155	0.556883274	0.454863893	0.551016021	0.530352128	0.490444943	0.616427103	0.518853994	0.171457657	FALSE	FALSE	FALSE	FALSE	FALSE	FALSE	TRUE	TRUE	FALSE	FALSE	TRUE	TRUE	FALSE	FALSE	TRUE	FALSE	FALSE	TRUE	FALSE	TRUE	TRUE	FALSE	TRUE	FALSE	TRUE	TRUE	FALSE	FALSE
chr1	34477167	34477764	9	397.9188871	42	0.825320931	0.763359548	0.861807744	0.70431875	0.76969068	0.872897768	0.903438287	0.877573589	0.199119536	FALSE	FALSE	TRUE	TRUE	TRUE	TRUE	TRUE	FALSE	FALSE	TRUE	TRUE	TRUE	TRUE	TRUE	FALSE	FALSE	FALSE	FALSE	FALSE	FALSE	FALSE	FALSE	TRUE	FALSE	FALSE	FALSE	TRUE	TRUE
chr9	123037937	123038381	5	397.9089478	42	0.557957685	0.51227659	0.47580038	0.442586593	0.658118737	0.804873951	0.539920096	0.423532158	0.381341793	TRUE	FALSE	TRUE	TRUE	TRUE	FALSE	FALSE	TRUE	TRUE	TRUE	TRUE	TRUE	TRUE	TRUE	TRUE	TRUE	TRUE	TRUE	FALSE	TRUE	FALSE	FALSE	FALSE	FALSE	FALSE	TRUE	FALSE	FALSE
chr12	52908771	52908986	7	397.9019489	42	0.840070877	0.900678049	0.927280921	0.9125962	0.665169932	0.844365625	0.882901308	0.92730067	0.262130737	TRUE	FALSE	FALSE	FALSE	FALSE	FALSE	FALSE	TRUE	TRUE	TRUE	TRUE	TRUE	TRUE	FALSE	FALSE	FALSE	TRUE	FALSE	FALSE	FALSE	TRUE	FALSE	FALSE	FALSE	FALSE	FALSE	FALSE	FALSE
chr5	164407311	164407311	1	397.9008843	42	0.856358941	0.909985731	0.478360457	0.917551901	0.916670343	0.890687693	0.57987306	0.488459885	0.439191444	FALSE	FALSE	FALSE	FALSE	TRUE	TRUE	TRUE	FALSE	FALSE	FALSE	TRUE	TRUE	TRUE	FALSE	FALSE	TRUE	TRUE	TRUE	FALSE	TRUE	TRUE	TRUE	TRUE	FALSE	TRUE	TRUE	TRUE	TRUE
chr13	101896267	101896712	6	397.8910725	42	0.769514082	0.74070368	0.915496058	0.735233459	0.789508822	0.858689823	0.898911725	0.909074603	0.180262599	FALSE	FALSE	FALSE	TRUE	TRUE	TRUE	TRUE	FALSE	FALSE	TRUE	TRUE	TRUE	TRUE	TRUE	TRUE	FALSE	FALSE	FALSE	FALSE	TRUE	TRUE	TRUE	TRUE	FALSE	FALSE	FALSE	TRUE	TRUE
chr10	16029783	16031215	11	397.8906512	41	0.857803393	0.853377135	0.933240221	0.865554036	0.752145099	0.874617418	0.894549818	0.955982116	0.203837017	TRUE	FALSE	FALSE	FALSE	FALSE	TRUE	TRUE	TRUE	TRUE	TRUE	TRUE	TRUE	TRUE	FALSE	FALSE	TRUE	FALSE	FALSE	FALSE	TRUE	TRUE	FALSE	TRUE	FALSE	FALSE	FALSE	TRUE	FALSE
chr12	41074542	41075112	5	397.8788737	42	0.596448667	0.594245197	0.454580945	0.584217388	0.577907605	0.817515425	0.576283769	0.472874818	0.36293448	FALSE	FALSE	FALSE	TRUE	FALSE	TRUE	TRUE	FALSE	FALSE	TRUE	TRUE	FALSE	TRUE	TRUE	TRUE	TRUE	TRUE	TRUE	FALSE	TRUE	TRUE	FALSE	TRUE	FALSE	TRUE	TRUE	TRUE	FALSE
chr13	41500143	41500740	11	397.8780874	41	0.938599805	0.958419215	0.954141449	0.956190719	0.781311261	0.925577	0.952247683	0.953474776	0.177107954	TRUE	FALSE	FALSE	FALSE	FALSE	FALSE	FALSE	TRUE	TRUE	TRUE	TRUE	TRUE	TRUE	FALSE	FALSE	FALSE	FALSE	FALSE	FALSE	FALSE	FALSE	FALSE	FALSE	FALSE	FALSE	FALSE	FALSE	FALSE
chr8	67242888	67244005	12	397.8736856	41	0.819785392	0.901512458	0.773792485	0.914730861	0.807649825	0.902095979	0.796442589	0.780866249	0.140938377	TRUE	FALSE	TRUE	FALSE	TRUE	TRUE	TRUE	FALSE	TRUE	TRUE	FALSE	FALSE	FALSE	FALSE	FALSE	TRUE	TRUE	TRUE	TRUE	FALSE	FALSE	FALSE	TRUE	FALSE	FALSE	FALSE	TRUE	TRUE
chr19	50740221	50740518	10	397.8699601	42	0.746718589	0.692928189	0.521692928	0.640365214	0.744959505	0.798493866	0.664611428	0.487838256	0.310655609	FALSE	FALSE	FALSE	TRUE	FALSE	TRUE	TRUE	FALSE	FALSE	FALSE	TRUE	FALSE	TRUE	FALSE	FALSE	TRUE	TRUE	TRUE	FALSE	TRUE	TRUE	FALSE	TRUE	FALSE	TRUE	TRUE	TRUE	FALSE
chr12	70809777	70810572	10	397.8684755	42	0.874986217	0.934879296	0.817065306	0.938051891	0.932660119	0.877627789	0.798426325	0.79047213	0.147579761	FALSE	FALSE	FALSE	FALSE	TRUE	TRUE	TRUE	FALSE	FALSE	FALSE	TRUE	TRUE	TRUE	FALSE	FALSE	TRUE	FALSE	TRUE	FALSE	TRUE	FALSE	TRUE	TRUE	FALSE	FALSE	FALSE	TRUE	TRUE
chr16	3802331	3802997	12	397.8617932	41	0.880039873	0.887017246	0.742834998	0.858173187	0.775562052	0.935629439	0.808979602	0.74447426	0.192794441	TRUE	FALSE	FALSE	FALSE	FALSE	TRUE	TRUE	TRUE	TRUE	TRUE	FALSE	FALSE	FALSE	FALSE	FALSE	TRUE	TRUE	TRUE	FALSE	TRUE	TRUE	FALSE	TRUE	FALSE	FALSE	FALSE	TRUE	FALSE
chr3	9945383	9945746	10	397.8593823	42	0.558147912	0.524501101	0.468720329	0.446177581	0.395499218	0.76695218	0.551158786	0.47078636	0.371452962	FALSE	FALSE	FALSE	TRUE	TRUE	FALSE	FALSE	TRUE	FALSE	TRUE	FALSE	TRUE	FALSE	TRUE	TRUE	TRUE	TRUE	TRUE	FALSE	FALSE	FALSE	FALSE	FALSE	FALSE	FALSE	FALSE	FALSE	FALSE
chr22	48662764	48663117	10	397.8441144	42	0.900105957	0.950429385	0.687453206	0.932812451	0.877043513	0.920092852	0.888732105	0.679026269	0.271403116	FALSE	FALSE	FALSE	FALSE	FALSE	TRUE	TRUE	FALSE	FALSE	FALSE	TRUE	FALSE	TRUE	FALSE	FALSE	TRUE	TRUE	FALSE	FALSE	TRUE	TRUE	FALSE	TRUE	FALSE	TRUE	TRUE	TRUE	FALSE
chr15	70305787	70306377	9	397.843281	42	0.770019153	0.80601673	0.936146933	0.760304059	0.777297168	0.883173879	0.922241156	0.922595401	0.175842874	FALSE	FALSE	FALSE	TRUE	TRUE	TRUE	TRUE	FALSE	FALSE	TRUE	TRUE	TRUE	TRUE	FALSE	TRUE	FALSE	FALSE	FALSE	FALSE	TRUE	TRUE	TRUE	TRUE	FALSE	FALSE	FALSE	TRUE	TRUE
chr22	22076898	22077244	5	397.8386351	42	0.607123893	0.619191647	0.487640919	0.551361544	0.56762049	0.879146477	0.660251681	0.463292071	0.415854406	FALSE	FALSE	FALSE	TRUE	TRUE	FALSE	FALSE	FALSE	FALSE	TRUE	FALSE	TRUE	TRUE	TRUE	TRUE	TRUE	TRUE	TRUE	FALSE	TRUE	TRUE	FALSE	TRUE	FALSE	TRUE	TRUE	TRUE	FALSE
chr6	113734255	113736146	18	397.8348581	19	0.918327139	0.939600304	0.894211504	0.939307588	0.832271584	0.895879014	0.816634986	0.863957213	0.122965318	TRUE	FALSE	FALSE	FALSE	TRUE	TRUE	FALSE	FALSE	TRUE	FALSE	FALSE	FALSE	FALSE	FALSE	FALSE	FALSE	FALSE	TRUE	FALSE	FALSE	FALSE	TRUE	FALSE	FALSE	TRUE	FALSE	TRUE	TRUE
chr12	120036458	120036807	7	397.8309813	42	0.865495322	0.915568066	0.710204793	0.907027531	0.873039425	0.810217228	0.782709561	0.695551633	0.220016433	FALSE	FALSE	FALSE	TRUE	TRUE	TRUE	TRUE	FALSE	FALSE	FALSE	TRUE	TRUE	TRUE	TRUE	FALSE	FALSE	FALSE	FALSE	FALSE	TRUE	TRUE	FALSE	TRUE	FALSE	FALSE	FALSE	TRUE	TRUE
chr11	29924496	29924752	4	397.8251062	42	0.689148727	0.731726141	0.860602924	0.706949043	0.612025683	0.931699554	0.87238684	0.86199904	0.319673871	TRUE	FALSE	FALSE	TRUE	TRUE	TRUE	TRUE	FALSE	TRUE	TRUE	TRUE	TRUE	TRUE	TRUE	TRUE	FALSE	FALSE	FALSE	FALSE	TRUE	TRUE	TRUE	TRUE	FALSE	FALSE	FALSE	TRUE	TRUE
chr1	207362046	207362450	4	397.8212413	42	0.821118222	0.874068562	0.6268109	0.837082325	0.891308279	0.895268663	0.715556654	0.65117331	0.268457763	FALSE	FALSE	FALSE	FALSE	TRUE	TRUE	TRUE	FALSE	FALSE	FALSE	TRUE	TRUE	TRUE	FALSE	FALSE	TRUE	TRUE	TRUE	FALSE	TRUE	TRUE	TRUE	TRUE	FALSE	TRUE	FALSE	TRUE	TRUE
chr12	116825007	116825151	3	397.8185619	42	0.781800317	0.819638929	0.535629844	0.806862271	0.858690272	0.926960117	0.747068017	0.516443877	0.41051624	FALSE	FALSE	FALSE	TRUE	FALSE	TRUE	TRUE	FALSE	FALSE	FALSE	TRUE	TRUE	TRUE	FALSE	TRUE	TRUE	TRUE	TRUE	FALSE	TRUE	TRUE	FALSE	TRUE	FALSE	TRUE	TRUE	TRUE	FALSE
chr13	99003181	99004193	9	397.8150951	42	0.819201251	0.794950142	0.927555237	0.782112621	0.777100647	0.817791205	0.926060433	0.92586635	0.15045459	FALSE	FALSE	FALSE	FALSE	TRUE	TRUE	TRUE	FALSE	FALSE	FALSE	TRUE	TRUE	TRUE	FALSE	FALSE	TRUE	TRUE	TRUE	FALSE	TRUE	TRUE	TRUE	TRUE	FALSE	FALSE	FALSE	TRUE	TRUE
chr21	20899755	20900620	10	397.8096663	42	0.694825553	0.78957334	0.63776231	0.746777565	0.654836945	0.857352751	0.745361634	0.629087869	0.228264882	TRUE	FALSE	FALSE	TRUE	FALSE	TRUE	TRUE	FALSE	TRUE	TRUE	FALSE	TRUE	FALSE	FALSE	TRUE	TRUE	TRUE	TRUE	TRUE	FALSE	FALSE	FALSE	TRUE	FALSE	TRUE	TRUE	TRUE	FALSE
chr16	53597670	53597974	4	397.8090077	42	0.756572259	0.715620894	0.942892347	0.703254502	0.722203465	0.867818961	0.922215741	0.947519102	0.244264599	FALSE	FALSE	FALSE	TRUE	TRUE	TRUE	TRUE	FALSE	FALSE	TRUE	TRUE	TRUE	TRUE	TRUE	TRUE	FALSE	FALSE	FALSE	FALSE	TRUE	TRUE	TRUE	TRUE	FALSE	FALSE	FALSE	TRUE	TRUE
chr22	30774946	30775382	9	397.8069461	42	0.856015335	0.939672927	0.92531078	0.936739802	0.649959377	0.941445973	0.938043416	0.907558295	0.291486596	TRUE	FALSE	FALSE	FALSE	FALSE	FALSE	FALSE	TRUE	TRUE	TRUE	TRUE	TRUE	TRUE	FALSE	FALSE	FALSE	FALSE	FALSE	FALSE	FALSE	FALSE	FALSE	FALSE	FALSE	FALSE	FALSE	FALSE	FALSE
chr13	64604006	64604006	1	397.8023004	42	0.91242463	0.932101804	0.494193014	0.933052974	0.911425219	0.877198509	0.603695384	0.478016407	0.455036567	FALSE	FALSE	FALSE	FALSE	TRUE	TRUE	TRUE	FALSE	FALSE	FALSE	TRUE	TRUE	TRUE	FALSE	FALSE	TRUE	TRUE	TRUE	FALSE	TRUE	TRUE	TRUE	TRUE	FALSE	TRUE	TRUE	TRUE	TRUE
chr15	73607215	73607877	5	397.7824839	42	0.715964055	0.824389494	0.536581059	0.793970514	0.702460102	0.835176541	0.658475688	0.49090034	0.344276201	FALSE	FALSE	FALSE	FALSE	TRUE	TRUE	TRUE	FALSE	TRUE	TRUE	TRUE	FALSE	TRUE	FALSE	TRUE	TRUE	TRUE	TRUE	FALSE	TRUE	TRUE	FALSE	TRUE	FALSE	TRUE	TRUE	TRUE	TRUE
chr3	119019731	119020627	6	397.7737708	42	0.563238723	0.529560609	0.642948021	0.530602944	0.484757038	0.8404039	0.710584393	0.688388192	0.355646863	FALSE	FALSE	FALSE	TRUE	TRUE	TRUE	TRUE	FALSE	FALSE	TRUE	TRUE	TRUE	TRUE	TRUE	TRUE	TRUE	TRUE	TRUE	FALSE	TRUE	FALSE	TRUE	TRUE	FALSE	FALSE	FALSE	TRUE	TRUE
chr14	92880917	92881210	11	397.7727678	41	0.537008357	0.554611277	0.452209341	0.519795885	0.444223083	0.683782874	0.469325152	0.427542066	0.256240808	TRUE	FALSE	FALSE	TRUE	FALSE	TRUE	FALSE	TRUE	TRUE	TRUE	FALSE	FALSE	FALSE	TRUE	TRUE	TRUE	TRUE	TRUE	FALSE	TRUE	FALSE	FALSE	TRUE	FALSE	FALSE	FALSE	TRUE	TRUE
chr1	175150866	175151578	11	397.7676713	41	0.662029728	0.627572115	0.755810853	0.617837649	0.568475856	0.698794127	0.752428201	0.76536494	0.196889084	FALSE	FALSE	FALSE	FALSE	TRUE	TRUE	TRUE	TRUE	FALSE	TRUE	TRUE	TRUE	TRUE	FALSE	FALSE	FALSE	FALSE	FALSE	FALSE	TRUE	TRUE	FALSE	TRUE	FALSE	FALSE	FALSE	TRUE	TRUE
chr2	236587791	236588279	8	397.7672689	42	0.68062752	0.699297445	0.501825964	0.735633859	0.624082941	0.755778332	0.538112754	0.501299255	0.254479077	TRUE	FALSE	FALSE	FALSE	TRUE	TRUE	TRUE	FALSE	FALSE	TRUE	TRUE	FALSE	TRUE	FALSE	FALSE	TRUE	TRUE	TRUE	FALSE	TRUE	TRUE	FALSE	TRUE	FALSE	FALSE	FALSE	TRUE	TRUE
chr4	157831875	157832595	11	397.7597889	41	0.761558366	0.725945013	0.788033455	0.663376957	0.77432088	0.900452046	0.819319689	0.760937447	0.237075089	TRUE	FALSE	TRUE	TRUE	TRUE	TRUE	TRUE	FALSE	FALSE	TRUE	FALSE	FALSE	FALSE	TRUE	TRUE	TRUE	TRUE	FALSE	FALSE	FALSE	FALSE	FALSE	FALSE	FALSE	FALSE	FALSE	FALSE	TRUE
chr11	74823451	74823715	4	397.7589205	42	0.563463101	0.580764688	0.747171695	0.573872799	0.514552755	0.811520774	0.790470661	0.739968099	0.296968019	FALSE	FALSE	FALSE	TRUE	TRUE	TRUE	TRUE	FALSE	FALSE	TRUE	TRUE	TRUE	TRUE	TRUE	TRUE	FALSE	FALSE	FALSE	FALSE	TRUE	TRUE	TRUE	TRUE	FALSE	FALSE	FALSE	TRUE	TRUE
chr10	20875001	20875284	5	397.7509739	42	0.824481002	0.835839298	0.618240207	0.801517573	0.765103147	0.906986649	0.738131845	0.63023114	0.288746443	FALSE	FALSE	FALSE	TRUE	FALSE	TRUE	TRUE	FALSE	FALSE	TRUE	TRUE	FALSE	TRUE	FALSE	FALSE	TRUE	TRUE	TRUE	FALSE	TRUE	TRUE	TRUE	TRUE	FALSE	TRUE	TRUE	TRUE	TRUE
chr18	55260415	55260811	5	397.7448822	42	0.830310516	0.744248427	0.934057152	0.732188184	0.747159883	0.935034772	0.941124352	0.953001803	0.220813618	FALSE	FALSE	TRUE	TRUE	TRUE	TRUE	TRUE	TRUE	FALSE	TRUE	TRUE	TRUE	TRUE	TRUE	TRUE	FALSE	FALSE	FALSE	FALSE	TRUE	TRUE	TRUE	TRUE	FALSE	FALSE	FALSE	TRUE	TRUE
chr3	139985062	139986141	14	397.7426458	36	0.878537832	0.867531709	0.952936189	0.881701582	0.705556266	0.90054659	0.952294692	0.948350416	0.247379923	TRUE	FALSE	FALSE	FALSE	FALSE	FALSE	FALSE	TRUE	TRUE	TRUE	TRUE	TRUE	TRUE	FALSE	FALSE	FALSE	FALSE	FALSE	FALSE	FALSE	FALSE	FALSE	FALSE	FALSE	FALSE	FALSE	FALSE	FALSE
chr1	54260969	54261309	11	397.742599	41	0.55359113	0.61652922	0.510361112	0.60104717	0.515942259	0.854994144	0.60642686	0.513749588	0.344633032	FALSE	FALSE	FALSE	TRUE	FALSE	FALSE	FALSE	FALSE	FALSE	TRUE	FALSE	FALSE	FALSE	TRUE	TRUE	TRUE	TRUE	TRUE	FALSE	FALSE	FALSE	FALSE	FALSE	FALSE	FALSE	FALSE	FALSE	FALSE
chr9	19779030	19779427	5	397.7392383	42	0.916740656	0.903434654	0.537898285	0.824775896	0.820940533	0.942505159	0.778247438	0.516510663	0.425994496	FALSE	FALSE	FALSE	FALSE	FALSE	TRUE	TRUE	FALSE	FALSE	FALSE	TRUE	FALSE	TRUE	FALSE	FALSE	TRUE	TRUE	FALSE	FALSE	TRUE	TRUE	FALSE	TRUE	FALSE	TRUE	TRUE	TRUE	FALSE
chr5	69634745	69635150	10	397.7381307	42	0.895358985	0.888531643	0.909327044	0.913043463	0.727778597	0.897204231	0.918394884	0.920773306	0.192994709	TRUE	FALSE	FALSE	FALSE	FALSE	FALSE	FALSE	TRUE	TRUE	TRUE	TRUE	TRUE	TRUE	FALSE	FALSE	FALSE	FALSE	FALSE	FALSE	FALSE	FALSE	FALSE	FALSE	FALSE	FALSE	FALSE	FALSE	FALSE
chr15	26682868	26683900	15	397.7365997	30	0.74115018	0.764997914	0.718044477	0.749109715	0.601063185	0.821992661	0.765807842	0.719760558	0.220929476	TRUE	FALSE	FALSE	FALSE	FALSE	FALSE	FALSE	TRUE	TRUE	TRUE	TRUE	TRUE	TRUE	FALSE	FALSE	TRUE	TRUE	FALSE	FALSE	FALSE	FALSE	FALSE	FALSE	FALSE	FALSE	FALSE	FALSE	FALSE
chr11	39303660	39304748	6	397.7314566	42	0.716855174	0.741356294	0.896762702	0.671792316	0.813300847	0.869585684	0.893918897	0.887167534	0.224970386	TRUE	FALSE	FALSE	TRUE	TRUE	TRUE	TRUE	TRUE	FALSE	FALSE	TRUE	TRUE	TRUE	TRUE	TRUE	FALSE	FALSE	FALSE	FALSE	TRUE	TRUE	TRUE	TRUE	FALSE	FALSE	FALSE	TRUE	TRUE
chr2	149243913	149244207	3	397.7237807	42	0.745043708	0.714478174	0.924339182	0.759181819	0.616926078	0.86171782	0.892884725	0.935676614	0.318750535	TRUE	FALSE	FALSE	TRUE	TRUE	TRUE	TRUE	TRUE	TRUE	TRUE	TRUE	TRUE	TRUE	TRUE	TRUE	TRUE	FALSE	FALSE	FALSE	TRUE	TRUE	TRUE	TRUE	FALSE	FALSE	FALSE	TRUE	TRUE
chr7	86495329	86495479	6	397.7183876	42	0.832554483	0.861728645	0.707618768	0.903915685	0.791483621	0.901593203	0.89883184	0.676089567	0.227826118	TRUE	FALSE	FALSE	FALSE	FALSE	TRUE	TRUE	FALSE	FALSE	TRUE	TRUE	TRUE	TRUE	FALSE	FALSE	TRUE	TRUE	FALSE	FALSE	TRUE	TRUE	FALSE	TRUE	FALSE	TRUE	TRUE	TRUE	FALSE
chr16	83156868	83157612	9	397.7113034	42	0.794852991	0.754563143	0.917161536	0.689689006	0.861689469	0.829177642	0.873104833	0.90181232	0.22747253	TRUE	FALSE	TRUE	TRUE	TRUE	TRUE	TRUE	FALSE	TRUE	FALSE	FALSE	FALSE	FALSE	FALSE	FALSE	FALSE	FALSE	FALSE	FALSE	TRUE	TRUE	FALSE	TRUE	FALSE	FALSE	FALSE	TRUE	TRUE
chr1	63568429	63568596	4	397.7092331	42	0.80281276	0.906879248	0.692531829	0.873350831	0.892593934	0.881123948	0.663504251	0.687153736	0.243374997	FALSE	FALSE	FALSE	FALSE	TRUE	TRUE	TRUE	TRUE	FALSE	FALSE	TRUE	TRUE	TRUE	FALSE	FALSE	TRUE	TRUE	TRUE	TRUE	TRUE	TRUE	TRUE	TRUE	FALSE	FALSE	FALSE	TRUE	TRUE
chr2	144836200	144836823	11	397.7084413	41	0.743058172	0.851496197	0.884180211	0.873243139	0.685407838	0.85142474	0.863729535	0.873191703	0.198772373	TRUE	FALSE	TRUE	FALSE	FALSE	FALSE	FALSE	FALSE	TRUE	TRUE	TRUE	TRUE	TRUE	FALSE	TRUE	FALSE	FALSE	FALSE	TRUE	TRUE	TRUE	TRUE	FALSE	FALSE	FALSE	FALSE	FALSE	FALSE
chr2	54462751	54463644	11	397.707104	41	0.750776284	0.793063611	0.718754804	0.786743717	0.542851893	0.860412655	0.774747462	0.712320051	0.317560762	TRUE	FALSE	FALSE	FALSE	FALSE	FALSE	FALSE	TRUE	TRUE	TRUE	TRUE	TRUE	TRUE	FALSE	FALSE	TRUE	TRUE	FALSE	FALSE	FALSE	FALSE	FALSE	FALSE	FALSE	FALSE	FALSE	FALSE	FALSE
chr3	149128671	149128963	4	397.7058736	42	0.470724256	0.363830877	0.452238196	0.323194399	0.358095806	0.61942529	0.576089243	0.542063252	0.296230891	FALSE	FALSE	FALSE	TRUE	TRUE	TRUE	TRUE	TRUE	FALSE	TRUE	FALSE	TRUE	TRUE	TRUE	TRUE	FALSE	FALSE	FALSE	FALSE	FALSE	FALSE	TRUE	TRUE	FALSE	FALSE	FALSE	TRUE	TRUE
chr5	149753913	149754334	16	397.6980871	27	0.754910202	0.898118645	0.7814352	0.903511881	0.842112851	0.940221381	0.818180215	0.792248891	0.18531118	FALSE	FALSE	TRUE	FALSE	TRUE	TRUE	TRUE	FALSE	FALSE	TRUE	FALSE	FALSE	FALSE	FALSE	TRUE	TRUE	TRUE	TRUE	TRUE	FALSE	FALSE	FALSE	TRUE	FALSE	FALSE	FALSE	TRUE	FALSE
chr1	36906168	36906703	6	397.6928938	42	0.877987221	0.788102816	0.95173953	0.813446546	0.687900435	0.935513587	0.949683966	0.948288954	0.263839095	TRUE	FALSE	FALSE	TRUE	TRUE	TRUE	TRUE	TRUE	TRUE	TRUE	TRUE	TRUE	TRUE	TRUE	FALSE	FALSE	FALSE	FALSE	FALSE	FALSE	FALSE	FALSE	TRUE	FALSE	FALSE	FALSE	TRUE	TRUE
chr12	17884926	17886079	8	397.6910094	42	0.799956919	0.868136943	0.940964296	0.858189873	0.744990556	0.911982606	0.931272534	0.94208082	0.197090264	TRUE	FALSE	FALSE	FALSE	TRUE	TRUE	TRUE	FALSE	TRUE	TRUE	TRUE	TRUE	TRUE	FALSE	TRUE	FALSE	FALSE	FALSE	FALSE	TRUE	TRUE	TRUE	TRUE	FALSE	FALSE	FALSE	TRUE	FALSE
chr15	90512790	90513126	5	397.6822207	42	0.78744735	0.757497041	0.969538218	0.772574701	0.813841419	0.943217473	0.950601003	0.965374035	0.212041177	FALSE	FALSE	FALSE	TRUE	TRUE	TRUE	TRUE	FALSE	FALSE	TRUE	TRUE	TRUE	TRUE	TRUE	TRUE	FALSE	FALSE	FALSE	FALSE	TRUE	TRUE	TRUE	TRUE	FALSE	FALSE	FALSE	TRUE	TRUE
chr10	42594240	42594562	6	397.6801642	42	0.755008309	0.847603745	0.675338234	0.859629994	0.702507954	0.892107591	0.675219476	0.706568946	0.216888116	TRUE	FALSE	TRUE	FALSE	TRUE	TRUE	TRUE	FALSE	TRUE	TRUE	FALSE	FALSE	FALSE	FALSE	TRUE	TRUE	TRUE	TRUE	TRUE	FALSE	TRUE	TRUE	TRUE	FALSE	FALSE	FALSE	TRUE	TRUE
chr13	68985333	68986108	12	397.6773945	41	0.869953966	0.963101202	0.948656906	0.965582935	0.894115425	0.936250044	0.799443827	0.948968074	0.166139108	TRUE	FALSE	TRUE	FALSE	TRUE	FALSE	FALSE	FALSE	TRUE	FALSE	FALSE	TRUE	FALSE	FALSE	FALSE	FALSE	FALSE	TRUE	TRUE	TRUE	TRUE	TRUE	FALSE	FALSE	TRUE	TRUE	FALSE	TRUE
chr22	42156335	42157244	11	397.6686608	41	0.756324208	0.823281424	0.903006092	0.820120832	0.68636096	0.838154429	0.900846408	0.896926879	0.216645132	TRUE	FALSE	FALSE	FALSE	TRUE	TRUE	TRUE	FALSE	TRUE	TRUE	TRUE	TRUE	TRUE	FALSE	FALSE	FALSE	FALSE	FALSE	FALSE	TRUE	TRUE	TRUE	TRUE	FALSE	FALSE	FALSE	FALSE	FALSE
chr12	120472436	120472485	2	397.6635912	42	0.614570342	0.655161494	0.934809995	0.598244104	0.524626675	0.896142341	0.918896728	0.939411442	0.414784768	FALSE	FALSE	FALSE	TRUE	TRUE	TRUE	TRUE	FALSE	TRUE	TRUE	TRUE	TRUE	TRUE	TRUE	TRUE	FALSE	FALSE	FALSE	FALSE	TRUE	TRUE	TRUE	TRUE	FALSE	FALSE	FALSE	TRUE	TRUE
chr4	181600707	181601723	9	397.6578546	42	0.877132389	0.900657412	0.759850605	0.911616418	0.850120768	0.90734123	0.78783257	0.740570315	0.171046103	FALSE	FALSE	FALSE	FALSE	TRUE	TRUE	TRUE	FALSE	FALSE	FALSE	TRUE	FALSE	TRUE	FALSE	FALSE	TRUE	TRUE	TRUE	FALSE	TRUE	TRUE	TRUE	TRUE	FALSE	FALSE	FALSE	TRUE	TRUE
chr8	123232279	123232894	10	397.657584	42	0.819800173	0.839210627	0.851750116	0.84068297	0.602769768	0.849989511	0.912840497	0.836893271	0.310070729	TRUE	FALSE	FALSE	FALSE	FALSE	FALSE	FALSE	TRUE	TRUE	TRUE	TRUE	TRUE	TRUE	FALSE	FALSE	FALSE	FALSE	FALSE	FALSE	FALSE	FALSE	FALSE	FALSE	FALSE	FALSE	FALSE	FALSE	FALSE
chr10	1985518	1985722	5	397.6574616	42	0.734681002	0.692217894	0.889220776	0.638030838	0.799694578	0.904301852	0.909388782	0.862891017	0.271357943	TRUE	FALSE	TRUE	TRUE	TRUE	TRUE	TRUE	FALSE	TRUE	TRUE	TRUE	TRUE	FALSE	TRUE	TRUE	FALSE	FALSE	FALSE	FALSE	TRUE	TRUE	TRUE	TRUE	FALSE	FALSE	FALSE	TRUE	TRUE
chr16	77087455	77087701	6	397.6538731	42	0.842229392	0.745451422	0.937806956	0.707184101	0.853584755	0.919657109	0.934468871	0.934443746	0.230622855	TRUE	FALSE	TRUE	TRUE	TRUE	TRUE	TRUE	FALSE	TRUE	FALSE	TRUE	TRUE	TRUE	TRUE	FALSE	FALSE	FALSE	FALSE	TRUE	TRUE	TRUE	TRUE	TRUE	FALSE	FALSE	FALSE	TRUE	TRUE
chr9	86396519	86397563	11	397.6464629	41	0.872738354	0.854344969	0.939131417	0.776141853	0.878111938	0.937697296	0.942068678	0.87195705	0.165926825	TRUE	TRUE	TRUE	TRUE	TRUE	TRUE	TRUE	FALSE	FALSE	FALSE	TRUE	TRUE	FALSE	TRUE	FALSE	FALSE	FALSE	FALSE	FALSE	FALSE	FALSE	FALSE	TRUE	TRUE	FALSE	TRUE	FALSE	TRUE
chr2	68271023	68271556	9	397.6416142	42	0.846816571	0.819971055	0.712185558	0.785457087	0.816395533	0.905295538	0.728861605	0.669033914	0.236261624	FALSE	FALSE	FALSE	TRUE	TRUE	TRUE	TRUE	FALSE	FALSE	TRUE	TRUE	TRUE	TRUE	TRUE	FALSE	TRUE	TRUE	TRUE	FALSE	TRUE	TRUE	TRUE	TRUE	FALSE	FALSE	FALSE	TRUE	TRUE
chr7	158849384	158849686	6	397.6409522	42	0.909666147	0.915684127	0.73524752	0.934800875	0.894988664	0.877625151	0.806247338	0.700378833	0.234422042	FALSE	FALSE	FALSE	FALSE	TRUE	TRUE	TRUE	FALSE	FALSE	FALSE	TRUE	TRUE	TRUE	FALSE	FALSE	TRUE	TRUE	FALSE	FALSE	TRUE	TRUE	TRUE	TRUE	FALSE	FALSE	TRUE	TRUE	TRUE
chr10	98253610	98253896	10	397.6395496	42	0.900052809	0.814673517	0.917479997	0.737302646	0.791822591	0.92408053	0.922785326	0.9268349	0.189532254	FALSE	FALSE	TRUE	TRUE	TRUE	TRUE	TRUE	TRUE	FALSE	TRUE	TRUE	TRUE	TRUE	TRUE	FALSE	FALSE	FALSE	FALSE	FALSE	FALSE	FALSE	FALSE	TRUE	FALSE	FALSE	FALSE	TRUE	TRUE
chr18	27053816	27054099	4	397.6367955	42	0.7798505	0.933070218	0.623348082	0.940375961	0.751459111	0.774649734	0.597479351	0.596782877	0.343593083	TRUE	FALSE	TRUE	TRUE	TRUE	TRUE	TRUE	FALSE	TRUE	FALSE	TRUE	TRUE	TRUE	TRUE	FALSE	TRUE	TRUE	TRUE	TRUE	TRUE	TRUE	TRUE	TRUE	FALSE	FALSE	FALSE	TRUE	TRUE
chr5	72743052	72743585	12	397.6363822	41	0.885163944	0.881968832	0.962230224	0.92215767	0.800704039	0.950374093	0.960101914	0.967838064	0.167134025	TRUE	FALSE	FALSE	FALSE	FALSE	FALSE	FALSE	TRUE	TRUE	TRUE	TRUE	TRUE	TRUE	FALSE	FALSE	FALSE	FALSE	FALSE	FALSE	TRUE	TRUE	TRUE	TRUE	FALSE	FALSE	FALSE	TRUE	TRUE
chr4	64875136	64875256	3	397.6314	42	0.832186923	0.744676176	0.966478488	0.764281476	0.687354376	0.931895088	0.95910753	0.974131393	0.286777016	TRUE	FALSE	FALSE	TRUE	TRUE	TRUE	TRUE	TRUE	FALSE	TRUE	TRUE	TRUE	TRUE	TRUE	TRUE	FALSE	FALSE	FALSE	TRUE	TRUE	TRUE	TRUE	TRUE	FALSE	FALSE	FALSE	TRUE	TRUE
chr18	23206837	23207530	12	397.6244621	41	0.791702274	0.892822541	0.907592214	0.912215768	0.720997277	0.920544425	0.904668117	0.92410351	0.203106234	TRUE	FALSE	TRUE	FALSE	FALSE	FALSE	FALSE	FALSE	TRUE	TRUE	TRUE	TRUE	TRUE	FALSE	TRUE	FALSE	FALSE	FALSE	TRUE	TRUE	TRUE	TRUE	FALSE	FALSE	FALSE	FALSE	FALSE	FALSE
chr1	7953697	7953914	7	397.6146999	42	0.230543917	0.262182013	0.42222143	0.280086508	0.243925106	0.211532494	0.36356047	0.393797886	0.210688936	FALSE	FALSE	FALSE	FALSE	TRUE	TRUE	TRUE	FALSE	FALSE	FALSE	TRUE	TRUE	TRUE	FALSE	FALSE	TRUE	TRUE	TRUE	FALSE	TRUE	TRUE	TRUE	TRUE	FALSE	FALSE	FALSE	TRUE	TRUE
chr8	100089192	100089786	6	397.6131132	42	0.839556958	0.863849313	0.929640089	0.863740238	0.668332099	0.926435364	0.922788578	0.936835309	0.26850321	TRUE	FALSE	FALSE	FALSE	FALSE	FALSE	FALSE	TRUE	TRUE	TRUE	TRUE	TRUE	TRUE	FALSE	FALSE	FALSE	FALSE	FALSE	FALSE	TRUE	TRUE	FALSE	FALSE	FALSE	FALSE	FALSE	FALSE	FALSE
chr8	100219226	100220326	13	397.6126957	39	0.807896777	0.820869388	0.932186469	0.845598548	0.770019317	0.851332095	0.902924101	0.928880994	0.162167152	TRUE	FALSE	FALSE	FALSE	FALSE	TRUE	TRUE	FALSE	FALSE	TRUE	TRUE	TRUE	TRUE	FALSE	FALSE	FALSE	TRUE	FALSE	FALSE	TRUE	TRUE	TRUE	TRUE	FALSE	FALSE	FALSE	TRUE	TRUE
chr6	71091310	71091910	7	397.611962	42	0.929512752	0.9381169	0.794334683	0.941853972	0.935312845	0.928244465	0.88799679	0.746133	0.195720972	FALSE	FALSE	FALSE	FALSE	FALSE	TRUE	TRUE	FALSE	FALSE	FALSE	TRUE	FALSE	TRUE	FALSE	FALSE	TRUE	TRUE	FALSE	FALSE	TRUE	TRUE	FALSE	TRUE	FALSE	TRUE	TRUE	TRUE	FALSE
chr7	131927475	131928389	13	397.607066	39	0.791595593	0.857099451	0.746505528	0.883733981	0.76099932	0.862311232	0.720611555	0.724374557	0.163122426	TRUE	FALSE	TRUE	FALSE	TRUE	TRUE	TRUE	FALSE	TRUE	TRUE	FALSE	FALSE	FALSE	FALSE	FALSE	TRUE	TRUE	TRUE	FALSE	FALSE	FALSE	FALSE	TRUE	FALSE	FALSE	FALSE	TRUE	TRUE
chr17	77449063	77449227	6	397.6026406	42	0.854283666	0.712420726	0.951575462	0.667866595	0.840967635	0.897164801	0.962964437	0.972652175	0.304785581	TRUE	FALSE	TRUE	TRUE	TRUE	TRUE	TRUE	FALSE	TRUE	FALSE	TRUE	TRUE	TRUE	TRUE	FALSE	FALSE	FALSE	FALSE	TRUE	FALSE	FALSE	FALSE	TRUE	FALSE	FALSE	FALSE	TRUE	TRUE
chr1	57862169	57862668	5	397.6022409	42	0.785827203	0.752836997	0.930873645	0.758187577	0.701495662	0.84342538	0.910765284	0.938324638	0.236828975	FALSE	FALSE	FALSE	TRUE	TRUE	TRUE	TRUE	TRUE	FALSE	TRUE	TRUE	TRUE	TRUE	TRUE	FALSE	TRUE	TRUE	FALSE	FALSE	TRUE	TRUE	TRUE	TRUE	FALSE	FALSE	FALSE	TRUE	TRUE
chr7	110104828	110105658	11	397.6021345	41	0.762013874	0.838406051	0.865590145	0.869544405	0.775963759	0.673503283	0.825034909	0.899420698	0.225917415	TRUE	FALSE	TRUE	TRUE	FALSE	FALSE	FALSE	FALSE	FALSE	TRUE	TRUE	FALSE	TRUE	TRUE	FALSE	TRUE	TRUE	TRUE	FALSE	TRUE	TRUE	FALSE	FALSE	FALSE	FALSE	FALSE	FALSE	FALSE
chr3	193938530	193938977	7	397.6018503	42	0.750156218	0.742110933	0.918662391	0.706133006	0.830390656	0.870285153	0.852967356	0.907703583	0.212529385	TRUE	FALSE	FALSE	TRUE	TRUE	TRUE	TRUE	TRUE	TRUE	FALSE	TRUE	FALSE	TRUE	TRUE	TRUE	FALSE	FALSE	FALSE	FALSE	TRUE	TRUE	TRUE	TRUE	FALSE	TRUE	FALSE	TRUE	TRUE
chr12	117926338	117927268	11	397.6012636	41	0.819073525	0.862709441	0.692527566	0.848305801	0.78633365	0.747417656	0.804564645	0.662936725	0.199772716	FALSE	FALSE	FALSE	TRUE	FALSE	TRUE	TRUE	FALSE	FALSE	FALSE	TRUE	FALSE	TRUE	TRUE	FALSE	FALSE	FALSE	FALSE	FALSE	TRUE	TRUE	FALSE	TRUE	FALSE	TRUE	TRUE	TRUE	FALSE
chr12	75977258	75977481	8	397.6002829	42	0.886626048	0.945212001	0.8111972	0.94544417	0.899628348	0.855951722	0.734767966	0.82522268	0.210676204	FALSE	FALSE	FALSE	TRUE	TRUE	TRUE	TRUE	FALSE	FALSE	FALSE	TRUE	TRUE	TRUE	TRUE	FALSE	FALSE	FALSE	TRUE	FALSE	FALSE	TRUE	TRUE	TRUE	FALSE	TRUE	TRUE	TRUE	TRUE
chr7	96036996	96038255	10	397.5968624	42	0.795342885	0.785658824	0.891034411	0.776835131	0.654888983	0.854989339	0.876335465	0.88751371	0.236145428	TRUE	FALSE	FALSE	FALSE	TRUE	TRUE	TRUE	TRUE	TRUE	TRUE	TRUE	TRUE	TRUE	FALSE	FALSE	FALSE	FALSE	FALSE	FALSE	FALSE	FALSE	FALSE	TRUE	FALSE	FALSE	FALSE	FALSE	FALSE
chr4	146994620	146995251	9	397.5956072	42	0.847477207	0.803948595	0.937711631	0.7933652	0.872116646	0.941935493	0.933448608	0.943712801	0.1503476	TRUE	FALSE	FALSE	TRUE	TRUE	TRUE	TRUE	FALSE	TRUE	FALSE	TRUE	FALSE	TRUE	TRUE	TRUE	FALSE	FALSE	FALSE	FALSE	TRUE	TRUE	TRUE	TRUE	FALSE	FALSE	FALSE	TRUE	TRUE
chr1	36810892	36811998	13	397.5946668	39	0.841589042	0.802134069	0.962384635	0.830933854	0.856992253	0.918035081	0.958788397	0.960746846	0.160250566	FALSE	FALSE	FALSE	TRUE	TRUE	TRUE	TRUE	FALSE	FALSE	FALSE	TRUE	TRUE	TRUE	TRUE	FALSE	FALSE	FALSE	FALSE	FALSE	TRUE	TRUE	TRUE	TRUE	FALSE	FALSE	FALSE	TRUE	TRUE
chr6	125507091	125508052	11	397.5944004	41	0.838975044	0.8286074	0.960708712	0.847747271	0.851812394	0.927472317	0.955683981	0.963845854	0.135238454	FALSE	FALSE	FALSE	TRUE	TRUE	TRUE	TRUE	FALSE	FALSE	TRUE	TRUE	TRUE	TRUE	TRUE	TRUE	FALSE	FALSE	FALSE	FALSE	TRUE	TRUE	TRUE	TRUE	FALSE	FALSE	FALSE	TRUE	TRUE
chr6	96313924	96314173	4	397.5939069	42	0.824481131	0.799118898	0.943239551	0.787917814	0.665856248	0.945721471	0.957565918	0.936203524	0.29170967	TRUE	FALSE	FALSE	TRUE	TRUE	TRUE	TRUE	TRUE	TRUE	TRUE	TRUE	TRUE	TRUE	TRUE	TRUE	FALSE	FALSE	FALSE	FALSE	TRUE	TRUE	TRUE	TRUE	FALSE	FALSE	FALSE	TRUE	TRUE
chr12	89605817	89605855	2	397.5912191	42	0.735177337	0.700396702	0.303082885	0.61946543	0.645112785	0.947954746	0.601726789	0.280613583	0.667341163	FALSE	FALSE	TRUE	TRUE	FALSE	TRUE	TRUE	FALSE	FALSE	TRUE	TRUE	FALSE	TRUE	TRUE	TRUE	TRUE	TRUE	TRUE	FALSE	TRUE	TRUE	TRUE	TRUE	FALSE	TRUE	TRUE	TRUE	FALSE
chr9	126342711	126343343	17	397.5905708	24	0.915889491	0.954193703	0.855340108	0.955250998	0.747349411	0.877637373	0.835058554	0.845201175	0.207901587	TRUE	FALSE	FALSE	FALSE	TRUE	TRUE	TRUE	TRUE	TRUE	TRUE	TRUE	FALSE	TRUE	FALSE	FALSE	FALSE	FALSE	FALSE	FALSE	FALSE	FALSE	FALSE	FALSE	FALSE	FALSE	FALSE	TRUE	TRUE
chr13	56910896	56911919	8	397.5899366	42	0.866540768	0.842686019	0.851777934	0.752278985	0.735383148	0.93091862	0.912777303	0.915435561	0.195535472	FALSE	TRUE	TRUE	TRUE	TRUE	TRUE	TRUE	TRUE	TRUE	TRUE	TRUE	TRUE	TRUE	TRUE	FALSE	FALSE	TRUE	FALSE	FALSE	FALSE	FALSE	FALSE	FALSE	FALSE	FALSE	FALSE	FALSE	FALSE
chr10	130865592	130866678	13	397.5875376	39	0.834713563	0.890556735	0.873720979	0.883251558	0.738256856	0.918569273	0.900666701	0.894399779	0.180312417	TRUE	FALSE	FALSE	FALSE	FALSE	FALSE	FALSE	TRUE	TRUE	TRUE	TRUE	TRUE	TRUE	FALSE	FALSE	FALSE	FALSE	FALSE	FALSE	FALSE	FALSE	FALSE	FALSE	FALSE	FALSE	FALSE	FALSE	FALSE
chr15	63840395	63841255	11	397.587111	41	0.796265357	0.846351621	0.816194622	0.862287755	0.703741525	0.915693467	0.836339069	0.815632186	0.211951943	TRUE	FALSE	FALSE	FALSE	FALSE	FALSE	FALSE	TRUE	TRUE	TRUE	TRUE	TRUE	TRUE	FALSE	TRUE	FALSE	FALSE	FALSE	FALSE	FALSE	FALSE	FALSE	FALSE	FALSE	FALSE	FALSE	FALSE	FALSE
chr1	92969623	92969843	3	397.5837544	42	0.897332037	0.912799403	0.647178813	0.932840308	0.909211045	0.873942979	0.755503762	0.583235619	0.34960469	FALSE	FALSE	FALSE	FALSE	TRUE	TRUE	TRUE	FALSE	FALSE	FALSE	TRUE	TRUE	TRUE	FALSE	FALSE	TRUE	TRUE	TRUE	FALSE	TRUE	TRUE	TRUE	TRUE	FALSE	TRUE	TRUE	TRUE	TRUE
chr6	70231026	70231244	7	397.5790582	42	0.736337547	0.750103835	0.908087654	0.815015009	0.711303149	0.872000142	0.860854167	0.915672896	0.204369747	TRUE	FALSE	TRUE	FALSE	FALSE	TRUE	TRUE	FALSE	FALSE	TRUE	TRUE	TRUE	TRUE	TRUE	TRUE	FALSE	FALSE	FALSE	FALSE	TRUE	TRUE	TRUE	TRUE	FALSE	FALSE	FALSE	TRUE	TRUE
chr5	152246936	152247400	7	397.5767978	42	0.791116071	0.850527701	0.802168275	0.856125481	0.883041738	0.857266705	0.636516582	0.802863208	0.246525156	FALSE	FALSE	FALSE	FALSE	TRUE	FALSE	FALSE	TRUE	FALSE	FALSE	TRUE	TRUE	TRUE	FALSE	FALSE	FALSE	FALSE	TRUE	FALSE	FALSE	FALSE	TRUE	FALSE	FALSE	TRUE	TRUE	FALSE	TRUE
chr19	2387699	2388300	12	397.5755631	41	0.742299667	0.935368312	0.964046585	0.920805481	0.812476858	0.924927053	0.945249776	0.963544848	0.221746918	TRUE	FALSE	TRUE	FALSE	FALSE	FALSE	FALSE	FALSE	TRUE	TRUE	TRUE	TRUE	TRUE	FALSE	TRUE	FALSE	FALSE	FALSE	TRUE	TRUE	TRUE	TRUE	FALSE	FALSE	FALSE	FALSE	FALSE	FALSE
chr2	8073568	8074269	10	397.5745955	42	0.813017114	0.778863387	0.941222357	0.831829563	0.863766134	0.94296368	0.937924978	0.953416295	0.174552908	FALSE	FALSE	FALSE	TRUE	TRUE	TRUE	TRUE	FALSE	TRUE	TRUE	TRUE	TRUE	TRUE	TRUE	TRUE	FALSE	FALSE	FALSE	FALSE	TRUE	TRUE	TRUE	TRUE	FALSE	FALSE	FALSE	TRUE	TRUE
chr4	17510292	17510846	5	397.5741553	42	0.734409887	0.631810803	0.646703195	0.576161418	0.439369722	0.681346987	0.687017379	0.659388949	0.295040165	TRUE	FALSE	TRUE	FALSE	TRUE	TRUE	TRUE	TRUE	TRUE	TRUE	TRUE	TRUE	TRUE	FALSE	FALSE	FALSE	FALSE	FALSE	TRUE	FALSE	FALSE	FALSE	FALSE	FALSE	FALSE	FALSE	FALSE	FALSE
chr2	37389809	37390082	3	397.5734209	42	0.816344962	0.623709623	0.598034133	0.527474271	0.577570603	0.928375	0.643617846	0.518309563	0.410065437	FALSE	TRUE	TRUE	TRUE	TRUE	FALSE	FALSE	TRUE	FALSE	TRUE	FALSE	FALSE	FALSE	TRUE	TRUE	TRUE	TRUE	TRUE	TRUE	TRUE	TRUE	TRUE	FALSE	TRUE	FALSE	TRUE	TRUE	FALSE
chr2	65255391	65255625	6	397.5731608	42	0.896109757	0.897638167	0.942837439	0.890111092	0.684671892	0.94368074	0.951739324	0.940748656	0.267067432	TRUE	FALSE	FALSE	FALSE	FALSE	FALSE	FALSE	TRUE	TRUE	TRUE	TRUE	TRUE	TRUE	FALSE	FALSE	FALSE	FALSE	FALSE	FALSE	FALSE	FALSE	FALSE	FALSE	FALSE	FALSE	FALSE	FALSE	FALSE
chr22	33204192	33204443	3	397.5707536	42	0.719084151	0.729403969	0.358915262	0.656630798	0.657941182	0.758027365	0.511835423	0.350103058	0.407924307	FALSE	FALSE	FALSE	FALSE	TRUE	TRUE	TRUE	FALSE	FALSE	FALSE	TRUE	TRUE	TRUE	FALSE	FALSE	TRUE	TRUE	TRUE	FALSE	TRUE	TRUE	TRUE	TRUE	FALSE	TRUE	TRUE	TRUE	TRUE
chr17	48471858	48473088	13	397.5692119	39	0.868528838	0.898071374	0.917853583	0.891560285	0.727931348	0.838856912	0.903920229	0.911671417	0.189922234	TRUE	FALSE	FALSE	FALSE	FALSE	FALSE	FALSE	TRUE	TRUE	TRUE	TRUE	TRUE	TRUE	FALSE	FALSE	FALSE	TRUE	FALSE	FALSE	FALSE	FALSE	FALSE	FALSE	FALSE	FALSE	FALSE	FALSE	FALSE
chr13	67119828	67120003	3	397.5690971	42	0.713092644	0.731788185	0.901119109	0.680678011	0.626402805	0.872660923	0.890345847	0.8994256	0.274716305	FALSE	FALSE	FALSE	TRUE	TRUE	TRUE	TRUE	TRUE	TRUE	TRUE	TRUE	TRUE	TRUE	TRUE	TRUE	FALSE	FALSE	FALSE	FALSE	TRUE	TRUE	TRUE	TRUE	FALSE	FALSE	FALSE	TRUE	TRUE
chr4	43684005	43684173	3	397.5681985	42	0.749961761	0.770674019	0.537160991	0.745615761	0.762838469	0.871282908	0.643440791	0.527603657	0.343679251	FALSE	FALSE	FALSE	TRUE	TRUE	TRUE	TRUE	FALSE	FALSE	TRUE	TRUE	TRUE	TRUE	TRUE	TRUE	TRUE	TRUE	TRUE	FALSE	TRUE	TRUE	TRUE	TRUE	FALSE	TRUE	TRUE	TRUE	TRUE
chr3	154601515	154601788	3	397.5647655	42	0.920287536	0.94975356	0.658890186	0.940030664	0.943926051	0.903304371	0.760727724	0.648036712	0.301716849	FALSE	FALSE	FALSE	FALSE	TRUE	TRUE	TRUE	FALSE	FALSE	FALSE	TRUE	TRUE	TRUE	FALSE	FALSE	TRUE	TRUE	TRUE	FALSE	TRUE	TRUE	TRUE	TRUE	FALSE	TRUE	TRUE	TRUE	TRUE
chr3	90010451	90010583	3	397.5635439	42	0.824972815	0.881358777	0.6321941	0.87794422	0.791283768	0.918993205	0.814486567	0.551096834	0.367896371	TRUE	FALSE	FALSE	FALSE	FALSE	TRUE	TRUE	FALSE	TRUE	TRUE	TRUE	FALSE	TRUE	FALSE	TRUE	TRUE	TRUE	TRUE	FALSE	TRUE	TRUE	FALSE	TRUE	TRUE	TRUE	TRUE	TRUE	FALSE
chr5	72946137	72946494	8	397.5612631	42	0.849226384	0.807395324	0.951210662	0.761623062	0.900025667	0.933827899	0.954331481	0.957460001	0.195836939	TRUE	FALSE	TRUE	TRUE	TRUE	TRUE	TRUE	FALSE	TRUE	FALSE	FALSE	FALSE	FALSE	TRUE	FALSE	FALSE	FALSE	FALSE	FALSE	TRUE	TRUE	TRUE	TRUE	FALSE	FALSE	FALSE	TRUE	TRUE
chr8	64267508	64267781	2	397.5546915	42	0.37997254	0.412018884	0.761690482	0.333966191	0.328703996	0.637997176	0.698097811	0.781365506	0.45266151	FALSE	FALSE	FALSE	TRUE	TRUE	TRUE	TRUE	FALSE	FALSE	TRUE	TRUE	TRUE	TRUE	TRUE	TRUE	TRUE	TRUE	FALSE	FALSE	TRUE	TRUE	TRUE	TRUE	FALSE	FALSE	FALSE	TRUE	TRUE
chr13	49891419	49892487	13	397.5530042	39	0.894383016	0.900352633	0.963676927	0.92328242	0.807249146	0.885295618	0.954541936	0.964924323	0.157675177	TRUE	FALSE	FALSE	FALSE	FALSE	FALSE	FALSE	TRUE	TRUE	TRUE	TRUE	TRUE	TRUE	FALSE	FALSE	TRUE	TRUE	TRUE	FALSE	FALSE	TRUE	FALSE	FALSE	FALSE	FALSE	FALSE	FALSE	FALSE
chr10	107719010	107719371	6	397.5469071	42	0.908008594	0.923111242	0.736902837	0.933361092	0.907676485	0.92064957	0.820752662	0.742613381	0.196458255	FALSE	FALSE	FALSE	FALSE	TRUE	TRUE	TRUE	FALSE	FALSE	FALSE	TRUE	TRUE	TRUE	FALSE	FALSE	TRUE	TRUE	TRUE	FALSE	TRUE	TRUE	TRUE	TRUE	FALSE	TRUE	TRUE	TRUE	TRUE
chr2	9241394	9241790	7	397.5451462	42	0.926437233	0.934807344	0.733966549	0.881488476	0.946489076	0.950123761	0.815909123	0.769588823	0.216157211	FALSE	FALSE	FALSE	FALSE	FALSE	TRUE	TRUE	FALSE	FALSE	FALSE	TRUE	TRUE	TRUE	FALSE	FALSE	TRUE	TRUE	TRUE	FALSE	TRUE	TRUE	TRUE	TRUE	FALSE	TRUE	FALSE	TRUE	TRUE
chr2	64617539	64618310	9	397.5437925	42	0.898024307	0.940844425	0.793248115	0.935925847	0.791406236	0.943762162	0.835740078	0.806111637	0.152355926	TRUE	FALSE	FALSE	FALSE	TRUE	TRUE	TRUE	TRUE	TRUE	TRUE	FALSE	FALSE	FALSE	FALSE	FALSE	TRUE	TRUE	TRUE	FALSE	TRUE	TRUE	FALSE	TRUE	FALSE	FALSE	FALSE	TRUE	TRUE
chr22	44620769	44621041	13	397.5435729	39	0.360243865	0.390966247	0.564162049	0.400293205	0.324524421	0.462623894	0.483975852	0.570654436	0.246130015	FALSE	FALSE	FALSE	FALSE	FALSE	TRUE	TRUE	FALSE	FALSE	TRUE	TRUE	TRUE	TRUE	FALSE	FALSE	FALSE	FALSE	FALSE	FALSE	TRUE	TRUE	TRUE	TRUE	FALSE	FALSE	FALSE	TRUE	FALSE
chr17	31009306	31009433	11	397.5427432	41	0.151375415	0.274757987	0.065968537	0.181298583	0.248363215	0.233906287	0.092506338	0.060045481	0.214712506	FALSE	TRUE	FALSE	FALSE	TRUE	TRUE	TRUE	FALSE	FALSE	FALSE	TRUE	TRUE	TRUE	FALSE	FALSE	TRUE	TRUE	TRUE	TRUE	FALSE	FALSE	FALSE	TRUE	FALSE	FALSE	FALSE	TRUE	TRUE
chr2	181458297	181458762	10	397.5403893	42	0.553390437	0.540764714	0.605989785	0.556791384	0.468390293	0.659779546	0.646155779	0.603385469	0.191389253	TRUE	FALSE	FALSE	TRUE	TRUE	FALSE	FALSE	TRUE	TRUE	TRUE	TRUE	TRUE	TRUE	TRUE	TRUE	FALSE	FALSE	FALSE	FALSE	FALSE	FALSE	TRUE	TRUE	FALSE	FALSE	FALSE	TRUE	TRUE
chr2	31190737	31191538	10	397.5389618	42	0.956050534	0.970515258	0.972738368	0.965498657	0.776319369	0.958154744	0.963278861	0.963225411	0.196418999	TRUE	FALSE	FALSE	FALSE	FALSE	FALSE	FALSE	TRUE	TRUE	TRUE	TRUE	TRUE	TRUE	FALSE	FALSE	FALSE	FALSE	FALSE	FALSE	FALSE	FALSE	FALSE	FALSE	FALSE	FALSE	FALSE	FALSE	FALSE
chr17	76492549	76493010	6	397.5366395	42	0.776793855	0.743425678	0.927569373	0.726074333	0.607797398	0.882779627	0.920517038	0.933405874	0.325608476	TRUE	FALSE	FALSE	TRUE	TRUE	TRUE	TRUE	TRUE	TRUE	TRUE	TRUE	TRUE	TRUE	TRUE	TRUE	FALSE	FALSE	FALSE	FALSE	TRUE	TRUE	TRUE	TRUE	FALSE	FALSE	FALSE	TRUE	TRUE
chr2	37642278	37643393	11	397.5349282	41	0.787469966	0.801233007	0.847732277	0.820113109	0.616398154	0.773261926	0.757369252	0.830950556	0.231334123	TRUE	FALSE	FALSE	FALSE	FALSE	FALSE	FALSE	TRUE	TRUE	TRUE	TRUE	TRUE	TRUE	FALSE	FALSE	FALSE	FALSE	FALSE	FALSE	FALSE	FALSE	FALSE	FALSE	FALSE	TRUE	FALSE	FALSE	FALSE
chr3	73213504	73213918	11	397.5337862	41	0.768633742	0.79305975	0.900419244	0.801225731	0.722009952	0.925475294	0.866464844	0.890627842	0.203465343	TRUE	FALSE	FALSE	TRUE	FALSE	TRUE	TRUE	FALSE	FALSE	TRUE	TRUE	TRUE	TRUE	TRUE	TRUE	FALSE	FALSE	FALSE	FALSE	TRUE	TRUE	TRUE	TRUE	FALSE	FALSE	FALSE	TRUE	FALSE
chr13	112527777	112528472	9	397.5309175	42	0.900539742	0.876329112	0.959511009	0.830045423	0.767891286	0.945564936	0.962960253	0.960572986	0.195068967	FALSE	FALSE	FALSE	TRUE	TRUE	TRUE	TRUE	TRUE	TRUE	TRUE	TRUE	TRUE	TRUE	FALSE	FALSE	FALSE	FALSE	FALSE	FALSE	FALSE	FALSE	FALSE	TRUE	FALSE	FALSE	FALSE	TRUE	TRUE
chr5	17782556	17782821	10	397.5278436	42	0.902651144	0.913468619	0.776374781	0.928766796	0.930191973	0.916526069	0.833843447	0.754407196	0.175784776	FALSE	FALSE	FALSE	FALSE	TRUE	TRUE	TRUE	FALSE	FALSE	FALSE	TRUE	TRUE	TRUE	FALSE	FALSE	TRUE	TRUE	FALSE	FALSE	TRUE	TRUE	FALSE	TRUE	FALSE	FALSE	FALSE	TRUE	FALSE
chr3	81762017	81762357	5	397.5255591	42	0.587482997	0.489505016	0.403757994	0.402480976	0.375387654	0.618923333	0.579059634	0.390090271	0.243535679	FALSE	TRUE	TRUE	TRUE	TRUE	FALSE	FALSE	TRUE	TRUE	TRUE	FALSE	TRUE	FALSE	TRUE	FALSE	TRUE	TRUE	FALSE	TRUE	TRUE	TRUE	FALSE	TRUE	FALSE	TRUE	TRUE	TRUE	TRUE
chr8	48550027	48551303	14	397.5245898	36	0.8122041	0.738758441	0.760707069	0.736429993	0.74451344	0.939855401	0.839242458	0.721127584	0.218727817	FALSE	FALSE	FALSE	TRUE	TRUE	FALSE	FALSE	FALSE	FALSE	TRUE	FALSE	TRUE	FALSE	TRUE	TRUE	TRUE	TRUE	FALSE	FALSE	FALSE	FALSE	FALSE	FALSE	FALSE	FALSE	TRUE	FALSE	TRUE
chr4	26907430	26908644	11	397.5232623	41	0.887742182	0.914491331	0.952729049	0.923194971	0.789770973	0.93689606	0.949811807	0.955783623	0.16601265	TRUE	FALSE	FALSE	FALSE	FALSE	FALSE	FALSE	TRUE	TRUE	TRUE	TRUE	TRUE	TRUE	FALSE	FALSE	FALSE	FALSE	FALSE	FALSE	FALSE	TRUE	FALSE	FALSE	FALSE	FALSE	FALSE	FALSE	FALSE
chr12	112402305	112402500	3	397.5209601	42	0.567496904	0.550926719	0.551147009	0.491880258	0.671684892	0.852844075	0.745818778	0.459651179	0.393192896	TRUE	FALSE	FALSE	TRUE	TRUE	FALSE	FALSE	TRUE	TRUE	TRUE	TRUE	TRUE	TRUE	TRUE	TRUE	TRUE	TRUE	TRUE	FALSE	TRUE	FALSE	TRUE	FALSE	TRUE	TRUE	TRUE	TRUE	TRUE
chr8	121561667	121562138	10	397.5061838	42	0.815622373	0.910364218	0.962912451	0.932546709	0.785218087	0.909767717	0.943415701	0.959767002	0.177694364	TRUE	FALSE	TRUE	FALSE	FALSE	FALSE	FALSE	FALSE	TRUE	TRUE	TRUE	TRUE	TRUE	FALSE	TRUE	FALSE	FALSE	FALSE	TRUE	TRUE	TRUE	TRUE	FALSE	FALSE	FALSE	FALSE	FALSE	FALSE
chr1	165697262	165697799	8	397.5023577	42	0.207370566	0.228773248	0.168339352	0.247084499	0.186449317	0.428716045	0.248654395	0.175382696	0.260376693	FALSE	FALSE	FALSE	TRUE	FALSE	FALSE	FALSE	FALSE	FALSE	TRUE	FALSE	FALSE	FALSE	TRUE	TRUE	TRUE	TRUE	TRUE	FALSE	FALSE	FALSE	FALSE	FALSE	FALSE	TRUE	FALSE	FALSE	FALSE
chr11	80822345	80822719	8	397.5011978	42	0.829306206	0.737130663	0.920185369	0.754694906	0.821403556	0.843773559	0.913460404	0.933702603	0.19657194	TRUE	FALSE	FALSE	TRUE	TRUE	TRUE	TRUE	FALSE	TRUE	FALSE	TRUE	TRUE	TRUE	TRUE	FALSE	TRUE	TRUE	FALSE	TRUE	TRUE	TRUE	TRUE	TRUE	FALSE	FALSE	FALSE	TRUE	TRUE
chr17	29198589	29198829	5	397.4995382	42	0.817626842	0.738009933	0.972847205	0.710706707	0.745868645	0.946455743	0.971001392	0.976532102	0.265825395	FALSE	FALSE	TRUE	TRUE	TRUE	TRUE	TRUE	FALSE	FALSE	TRUE	TRUE	TRUE	TRUE	TRUE	TRUE	FALSE	FALSE	FALSE	FALSE	TRUE	TRUE	TRUE	TRUE	FALSE	FALSE	FALSE	TRUE	TRUE
chr10	42615641	42616157	11	397.492909	41	0.89704313	0.917292904	0.967333002	0.937599718	0.773517881	0.923318152	0.94070921	0.963607918	0.193815121	TRUE	FALSE	FALSE	FALSE	FALSE	FALSE	FALSE	TRUE	TRUE	TRUE	TRUE	TRUE	TRUE	FALSE	FALSE	FALSE	FALSE	FALSE	FALSE	FALSE	FALSE	FALSE	FALSE	FALSE	FALSE	FALSE	FALSE	FALSE
chr21	45129046	45129620	16	397.4911839	27	0.65813067	0.560325206	0.688426729	0.540709522	0.577972821	0.764523839	0.67269239	0.616249901	0.223814318	FALSE	FALSE	TRUE	TRUE	TRUE	FALSE	TRUE	FALSE	FALSE	TRUE	TRUE	FALSE	FALSE	TRUE	FALSE	TRUE	FALSE	FALSE	FALSE	FALSE	FALSE	FALSE	TRUE	FALSE	FALSE	FALSE	FALSE	TRUE
chr12	44689869	44689945	3	397.4911641	42	0.797392274	0.777497382	0.930388066	0.77033628	0.583252741	0.903733457	0.938180129	0.930194432	0.354927388	TRUE	FALSE	FALSE	TRUE	TRUE	TRUE	TRUE	TRUE	TRUE	TRUE	TRUE	TRUE	TRUE	TRUE	TRUE	FALSE	FALSE	FALSE	FALSE	TRUE	TRUE	TRUE	TRUE	FALSE	FALSE	FALSE	TRUE	TRUE
chr4	73162944	73163682	8	397.4909472	42	0.793606124	0.785225987	0.921232502	0.747818668	0.826275783	0.887888317	0.905554729	0.915480471	0.173413834	FALSE	FALSE	FALSE	TRUE	TRUE	TRUE	TRUE	FALSE	FALSE	FALSE	TRUE	TRUE	TRUE	TRUE	TRUE	FALSE	FALSE	FALSE	FALSE	TRUE	TRUE	TRUE	TRUE	FALSE	FALSE	FALSE	TRUE	TRUE
chr10	64628802	64629451	9	397.4902658	42	0.827594654	0.808161731	0.902142874	0.77889259	0.731301689	0.926184715	0.902859337	0.901249073	0.194883026	FALSE	FALSE	FALSE	TRUE	TRUE	TRUE	TRUE	TRUE	TRUE	TRUE	TRUE	TRUE	TRUE	TRUE	TRUE	FALSE	FALSE	FALSE	FALSE	FALSE	FALSE	FALSE	TRUE	FALSE	FALSE	FALSE	TRUE	TRUE
chr14	51654180	51654541	5	397.4882464	42	0.806536482	0.779142822	0.904300431	0.728087524	0.621118322	0.870801789	0.879453672	0.887010289	0.283182109	TRUE	FALSE	FALSE	TRUE	TRUE	TRUE	TRUE	TRUE	TRUE	TRUE	TRUE	TRUE	TRUE	FALSE	FALSE	FALSE	FALSE	FALSE	FALSE	FALSE	TRUE	FALSE	TRUE	FALSE	FALSE	FALSE	TRUE	TRUE
chr1	168425280	168426144	7	397.4874083	42	0.850145237	0.792127131	0.931889728	0.800610198	0.643225412	0.911646031	0.933890912	0.944754289	0.301528877	TRUE	FALSE	FALSE	TRUE	TRUE	TRUE	TRUE	TRUE	TRUE	TRUE	TRUE	TRUE	TRUE	TRUE	FALSE	FALSE	FALSE	FALSE	FALSE	FALSE	FALSE	FALSE	TRUE	FALSE	FALSE	FALSE	TRUE	TRUE
chr11	82444552	82445001	5	397.4848405	42	0.927046534	0.928825562	0.726343478	0.938640142	0.904047287	0.922512919	0.821180825	0.716728129	0.221912012	FALSE	FALSE	FALSE	FALSE	TRUE	TRUE	TRUE	FALSE	FALSE	FALSE	TRUE	TRUE	TRUE	FALSE	FALSE	TRUE	TRUE	TRUE	FALSE	TRUE	TRUE	TRUE	TRUE	FALSE	TRUE	TRUE	TRUE	TRUE
chr7	82422367	82422804	4	397.4796232	42	0.752789517	0.724640761	0.891101857	0.656870238	0.617249171	0.798429717	0.882099565	0.889736898	0.273852686	FALSE	FALSE	TRUE	TRUE	TRUE	TRUE	TRUE	TRUE	TRUE	TRUE	TRUE	TRUE	TRUE	FALSE	FALSE	TRUE	TRUE	TRUE	FALSE	TRUE	TRUE	TRUE	TRUE	FALSE	FALSE	FALSE	TRUE	TRUE
chr2	95993209	95993595	5	397.4795755	42	0.329983153	0.283087122	0.309840433	0.273778983	0.397279631	0.571750558	0.277134874	0.290585121	0.297971574	TRUE	FALSE	FALSE	TRUE	FALSE	FALSE	FALSE	FALSE	TRUE	TRUE	TRUE	TRUE	TRUE	TRUE	TRUE	TRUE	TRUE	TRUE	FALSE	FALSE	FALSE	FALSE	FALSE	FALSE	FALSE	FALSE	FALSE	FALSE
chr14	102353243	102353599	7	397.4731574	42	0.897369019	0.908374282	0.727300717	0.901748203	0.813639648	0.933696189	0.806599727	0.742023349	0.206395472	TRUE	FALSE	FALSE	FALSE	TRUE	TRUE	TRUE	TRUE	TRUE	TRUE	TRUE	FALSE	FALSE	FALSE	FALSE	TRUE	TRUE	TRUE	FALSE	TRUE	TRUE	TRUE	TRUE	FALSE	TRUE	FALSE	TRUE	TRUE
chr16	74903832	74904060	10	397.4661062	42	0.862589426	0.780317552	0.933946622	0.790465096	0.766655872	0.944906731	0.931708849	0.945079184	0.178423312	FALSE	FALSE	FALSE	TRUE	TRUE	TRUE	TRUE	TRUE	FALSE	TRUE	TRUE	TRUE	TRUE	TRUE	FALSE	FALSE	FALSE	FALSE	FALSE	FALSE	FALSE	FALSE	TRUE	FALSE	FALSE	FALSE	TRUE	TRUE
chr8	35944577	35945933	11	397.4594253	41	0.623037771	0.716128918	0.595581544	0.682647972	0.578556479	0.811761281	0.632715577	0.608592802	0.233204802	TRUE	FALSE	FALSE	TRUE	FALSE	TRUE	TRUE	FALSE	TRUE	TRUE	FALSE	FALSE	FALSE	TRUE	TRUE	TRUE	TRUE	TRUE	TRUE	FALSE	FALSE	FALSE	TRUE	FALSE	FALSE	FALSE	TRUE	TRUE
chr2	102971627	102971994	7	397.4559816	42	0.714548969	0.784013418	0.956029828	0.797448152	0.744460689	0.887900693	0.935725611	0.957784504	0.243235536	FALSE	FALSE	FALSE	TRUE	TRUE	TRUE	TRUE	FALSE	FALSE	TRUE	TRUE	TRUE	TRUE	TRUE	TRUE	FALSE	FALSE	FALSE	FALSE	TRUE	TRUE	TRUE	TRUE	FALSE	FALSE	FALSE	TRUE	TRUE
chr7	38447041	38447314	7	397.4513663	42	0.80052026	0.779120479	0.942504742	0.780109723	0.709521759	0.889180896	0.914973217	0.937306304	0.232982982	FALSE	FALSE	FALSE	TRUE	TRUE	TRUE	TRUE	TRUE	FALSE	TRUE	TRUE	TRUE	TRUE	TRUE	FALSE	FALSE	FALSE	FALSE	FALSE	TRUE	TRUE	TRUE	TRUE	FALSE	FALSE	FALSE	TRUE	TRUE
chr12	92045846	92045989	3	397.4468717	42	0.92684102	0.959675174	0.700774816	0.962400406	0.942962923	0.880021571	0.788605858	0.664550982	0.297849424	FALSE	FALSE	FALSE	TRUE	TRUE	TRUE	TRUE	FALSE	FALSE	FALSE	TRUE	TRUE	TRUE	TRUE	FALSE	TRUE	TRUE	TRUE	FALSE	TRUE	TRUE	TRUE	TRUE	FALSE	TRUE	TRUE	TRUE	TRUE
chr10	95366176	95366389	3	397.4395578	42	0.82875459	0.813099745	0.508439579	0.783908382	0.848351184	0.905859839	0.709485076	0.519717231	0.39742026	FALSE	FALSE	FALSE	TRUE	FALSE	TRUE	TRUE	FALSE	FALSE	FALSE	TRUE	TRUE	TRUE	FALSE	FALSE	TRUE	TRUE	TRUE	FALSE	TRUE	TRUE	TRUE	TRUE	FALSE	TRUE	TRUE	TRUE	TRUE
chr11	32044467	32045455	10	397.4384354	42	0.844268682	0.867311417	0.683961931	0.821859991	0.831532478	0.843810614	0.805014938	0.679407245	0.187904172	FALSE	FALSE	FALSE	FALSE	FALSE	TRUE	TRUE	FALSE	FALSE	FALSE	TRUE	FALSE	TRUE	FALSE	FALSE	TRUE	TRUE	FALSE	FALSE	TRUE	TRUE	FALSE	TRUE	FALSE	TRUE	TRUE	TRUE	FALSE
chr11	54805553	54807037	15	397.437846	30	0.555914865	0.607303494	0.523287018	0.668492618	0.553101962	0.568065656	0.516942859	0.528447662	0.151549759	TRUE	FALSE	TRUE	TRUE	TRUE	TRUE	TRUE	FALSE	FALSE	FALSE	FALSE	FALSE	FALSE	FALSE	FALSE	FALSE	FALSE	FALSE	FALSE	FALSE	FALSE	FALSE	TRUE	FALSE	FALSE	FALSE	TRUE	TRUE
chr8	22690588	22691103	10	397.4300295	42	0.179178567	0.135306902	0.198743556	0.085272091	0.089997668	0.157677143	0.322808915	0.203699304	0.237536824	FALSE	FALSE	TRUE	FALSE	TRUE	TRUE	TRUE	FALSE	FALSE	FALSE	TRUE	TRUE	TRUE	FALSE	FALSE	FALSE	FALSE	TRUE	FALSE	FALSE	FALSE	TRUE	FALSE	FALSE	TRUE	TRUE	FALSE	TRUE
chr4	108607861	108608340	5	397.4296551	42	0.810899442	0.763649936	0.935497234	0.797873029	0.62430047	0.933721962	0.944702126	0.942663257	0.320401656	TRUE	FALSE	FALSE	TRUE	TRUE	TRUE	TRUE	TRUE	TRUE	TRUE	TRUE	TRUE	TRUE	TRUE	TRUE	FALSE	FALSE	FALSE	FALSE	TRUE	TRUE	TRUE	TRUE	FALSE	FALSE	FALSE	TRUE	TRUE
chr10	90991505	90992163	9	397.4290198	42	0.750081032	0.828301405	0.947611539	0.832537483	0.799810198	0.943604233	0.937320209	0.950414495	0.200333463	FALSE	FALSE	TRUE	TRUE	TRUE	TRUE	TRUE	FALSE	FALSE	TRUE	TRUE	TRUE	TRUE	TRUE	TRUE	FALSE	FALSE	FALSE	FALSE	TRUE	TRUE	TRUE	TRUE	FALSE	FALSE	FALSE	TRUE	TRUE
chr15	45637023	45637293	5	397.427509	42	0.774617597	0.841658484	0.972172416	0.867261517	0.634608712	0.94460337	0.96732328	0.974241072	0.33963236	TRUE	FALSE	FALSE	FALSE	TRUE	TRUE	TRUE	TRUE	TRUE	TRUE	TRUE	TRUE	TRUE	TRUE	TRUE	FALSE	FALSE	FALSE	FALSE	TRUE	TRUE	TRUE	TRUE	FALSE	FALSE	FALSE	TRUE	TRUE
chr9	15378761	15379196	10	397.4257322	42	0.859242997	0.801151145	0.935511338	0.756074854	0.82888364	0.886977644	0.912970124	0.92084231	0.179436483	TRUE	FALSE	TRUE	TRUE	TRUE	TRUE	TRUE	FALSE	FALSE	FALSE	TRUE	TRUE	TRUE	TRUE	FALSE	FALSE	FALSE	FALSE	FALSE	FALSE	FALSE	FALSE	TRUE	FALSE	FALSE	FALSE	TRUE	TRUE
chr9	63325548	63326371	9	397.4200781	42	0.874311559	0.887358616	0.924373416	0.876109051	0.720439779	0.934076882	0.924504555	0.913154634	0.213637104	TRUE	FALSE	FALSE	FALSE	FALSE	FALSE	FALSE	TRUE	TRUE	TRUE	TRUE	TRUE	TRUE	FALSE	FALSE	FALSE	FALSE	FALSE	FALSE	FALSE	FALSE	FALSE	FALSE	FALSE	FALSE	FALSE	FALSE	FALSE
chr5	134499199	134500032	11	397.417846	41	0.902352339	0.925107839	0.952433291	0.927525338	0.781379389	0.952018081	0.945511656	0.943564563	0.171053903	TRUE	FALSE	FALSE	FALSE	FALSE	FALSE	FALSE	TRUE	TRUE	TRUE	TRUE	TRUE	TRUE	FALSE	FALSE	FALSE	FALSE	FALSE	FALSE	FALSE	FALSE	FALSE	FALSE	FALSE	FALSE	FALSE	FALSE	FALSE
chr5	89022519	89022838	4	397.4173225	42	0.841996759	0.760815689	0.956089092	0.754806099	0.745660022	0.937742812	0.946595615	0.961104051	0.215444028	FALSE	FALSE	TRUE	TRUE	TRUE	TRUE	TRUE	TRUE	FALSE	TRUE	TRUE	TRUE	TRUE	TRUE	TRUE	FALSE	FALSE	FALSE	TRUE	TRUE	TRUE	TRUE	TRUE	FALSE	FALSE	FALSE	TRUE	TRUE
chr10	13227247	13227583	9	397.4125825	42	0.853820605	0.786148074	0.935582786	0.779142976	0.89759014	0.919854392	0.93638945	0.952290906	0.17314793	TRUE	FALSE	FALSE	TRUE	TRUE	TRUE	TRUE	FALSE	TRUE	FALSE	FALSE	FALSE	FALSE	TRUE	FALSE	FALSE	FALSE	FALSE	FALSE	TRUE	TRUE	FALSE	TRUE	FALSE	FALSE	FALSE	TRUE	TRUE
chr3	126551475	126552064	9	397.409243	42	0.913836881	0.921615632	0.908150168	0.912349429	0.699220271	0.924833013	0.907550435	0.917474504	0.225612742	TRUE	FALSE	FALSE	FALSE	FALSE	FALSE	FALSE	TRUE	TRUE	TRUE	TRUE	TRUE	TRUE	FALSE	FALSE	FALSE	FALSE	FALSE	FALSE	FALSE	FALSE	FALSE	FALSE	FALSE	FALSE	FALSE	FALSE	FALSE
chr13	43665448	43666018	10	397.404245	42	0.748684784	0.732431645	0.880519783	0.76936693	0.750723103	0.805856738	0.84768787	0.90358509	0.171153446	FALSE	FALSE	FALSE	FALSE	TRUE	TRUE	TRUE	FALSE	FALSE	FALSE	TRUE	TRUE	TRUE	FALSE	FALSE	TRUE	TRUE	FALSE	FALSE	TRUE	TRUE	TRUE	TRUE	FALSE	FALSE	FALSE	TRUE	TRUE
chr18	40903856	40904287	6	397.3985022	42	0.848148896	0.845474868	0.714751145	0.84788392	0.869863853	0.874194516	0.677218923	0.701502344	0.196975593	FALSE	FALSE	FALSE	FALSE	TRUE	TRUE	TRUE	FALSE	FALSE	FALSE	TRUE	TRUE	TRUE	FALSE	FALSE	TRUE	TRUE	TRUE	FALSE	TRUE	TRUE	TRUE	TRUE	FALSE	FALSE	FALSE	TRUE	TRUE
chr7	36208831	36209035	6	397.3954751	42	0.656260541	0.800651688	0.565040077	0.75947869	0.597685638	0.778600471	0.681031327	0.502816042	0.297835646	TRUE	FALSE	TRUE	FALSE	FALSE	TRUE	TRUE	FALSE	TRUE	TRUE	FALSE	TRUE	TRUE	FALSE	TRUE	TRUE	TRUE	TRUE	TRUE	TRUE	FALSE	FALSE	TRUE	FALSE	TRUE	TRUE	TRUE	TRUE
chr10	70190718	70191272	8	397.389323	42	0.841135428	0.920232673	0.946595189	0.938034843	0.746977211	0.857615528	0.936698807	0.952097866	0.205120655	TRUE	FALSE	TRUE	TRUE	FALSE	FALSE	FALSE	TRUE	TRUE	TRUE	TRUE	TRUE	TRUE	FALSE	FALSE	TRUE	TRUE	TRUE	FALSE	TRUE	TRUE	TRUE	FALSE	FALSE	FALSE	FALSE	FALSE	FALSE
chr1	176085179	176085378	3	397.3855385	42	0.751469913	0.684842075	0.893884496	0.586926945	0.806897026	0.902942894	0.875845899	0.890112674	0.316015949	TRUE	TRUE	TRUE	TRUE	TRUE	TRUE	TRUE	FALSE	TRUE	TRUE	TRUE	TRUE	TRUE	TRUE	TRUE	FALSE	FALSE	FALSE	FALSE	TRUE	TRUE	TRUE	TRUE	FALSE	FALSE	FALSE	TRUE	TRUE
chr5	162335054	162335809	10	397.3761538	42	0.829830735	0.903167824	0.761433911	0.889695704	0.871420275	0.87057906	0.770596508	0.737515422	0.165652402	FALSE	FALSE	FALSE	FALSE	TRUE	TRUE	TRUE	FALSE	FALSE	FALSE	TRUE	TRUE	TRUE	FALSE	FALSE	TRUE	TRUE	TRUE	FALSE	TRUE	FALSE	FALSE	TRUE	FALSE	FALSE	FALSE	TRUE	TRUE
chr10	103867727	103868400	6	397.373142	42	0.924020357	0.93282571	0.767988481	0.939474615	0.910965094	0.945953996	0.898777297	0.734271802	0.211682193	FALSE	FALSE	FALSE	FALSE	FALSE	TRUE	TRUE	FALSE	FALSE	FALSE	TRUE	FALSE	TRUE	FALSE	FALSE	TRUE	TRUE	FALSE	FALSE	TRUE	TRUE	FALSE	TRUE	FALSE	TRUE	TRUE	TRUE	FALSE
chr9	34463149	34463580	5	397.3706555	42	0.589833177	0.607565303	0.47695929	0.581213026	0.607553654	0.83507964	0.542556156	0.465395236	0.369684404	FALSE	FALSE	FALSE	TRUE	FALSE	TRUE	TRUE	FALSE	FALSE	TRUE	TRUE	FALSE	TRUE	TRUE	TRUE	TRUE	TRUE	TRUE	FALSE	TRUE	TRUE	FALSE	TRUE	FALSE	FALSE	FALSE	TRUE	FALSE
chr4	125367495	125367634	3	397.3585401	42	0.642118188	0.746011931	0.907188322	0.732497541	0.628782857	0.880560853	0.905351117	0.90722033	0.278437472	TRUE	FALSE	TRUE	TRUE	TRUE	TRUE	TRUE	FALSE	TRUE	TRUE	TRUE	TRUE	TRUE	TRUE	TRUE	FALSE	FALSE	FALSE	TRUE	TRUE	TRUE	TRUE	TRUE	FALSE	FALSE	FALSE	TRUE	TRUE
chr1	151328392	151328791	8	397.3584136	42	0.494217567	0.521423664	0.660917311	0.531534004	0.508463365	0.580948553	0.649958593	0.688038335	0.193820768	FALSE	FALSE	FALSE	FALSE	TRUE	TRUE	TRUE	FALSE	FALSE	FALSE	TRUE	TRUE	TRUE	FALSE	TRUE	TRUE	TRUE	FALSE	FALSE	TRUE	TRUE	TRUE	TRUE	FALSE	FALSE	FALSE	TRUE	TRUE
chr8	51451866	51452286	4	397.3569592	42	0.787253037	0.8292194	0.91274786	0.816355875	0.583369135	0.895913133	0.894669572	0.905899997	0.329378725	TRUE	FALSE	FALSE	TRUE	TRUE	TRUE	TRUE	TRUE	TRUE	TRUE	TRUE	TRUE	TRUE	FALSE	TRUE	FALSE	FALSE	FALSE	FALSE	TRUE	TRUE	TRUE	TRUE	FALSE	FALSE	FALSE	FALSE	FALSE
chr5	117885141	117885550	5	397.3552698	42	0.856701351	0.823265111	0.711511967	0.844125616	0.879481432	0.938300464	0.737740064	0.668274625	0.270025839	FALSE	FALSE	FALSE	TRUE	TRUE	TRUE	TRUE	FALSE	FALSE	FALSE	TRUE	TRUE	TRUE	TRUE	TRUE	TRUE	TRUE	TRUE	FALSE	TRUE	TRUE	TRUE	TRUE	FALSE	FALSE	TRUE	TRUE	TRUE
chr4	139645186	139645584	11	397.3522811	41	0.882548246	0.943144147	0.966368765	0.952308943	0.796878319	0.927991164	0.93220987	0.963204042	0.169490445	TRUE	FALSE	TRUE	FALSE	FALSE	FALSE	FALSE	TRUE	TRUE	TRUE	TRUE	TRUE	TRUE	FALSE	FALSE	FALSE	FALSE	FALSE	FALSE	TRUE	TRUE	FALSE	FALSE	FALSE	FALSE	FALSE	FALSE	FALSE
chr6	24858704	24858974	4	397.3505755	42	0.603681053	0.646440289	0.408110464	0.623510259	0.468572951	0.823103245	0.419534756	0.406981192	0.416122054	TRUE	FALSE	FALSE	TRUE	TRUE	TRUE	TRUE	TRUE	TRUE	TRUE	FALSE	FALSE	FALSE	TRUE	TRUE	TRUE	TRUE	TRUE	FALSE	TRUE	TRUE	TRUE	TRUE	FALSE	FALSE	FALSE	TRUE	TRUE
chr18	56445543	56446399	13	397.3490998	39	0.917031982	0.867658403	0.962009809	0.817652806	0.897181442	0.941324754	0.954784867	0.960088514	0.144357003	TRUE	FALSE	TRUE	TRUE	TRUE	TRUE	TRUE	FALSE	FALSE	FALSE	TRUE	FALSE	FALSE	FALSE	FALSE	FALSE	FALSE	FALSE	FALSE	FALSE	FALSE	FALSE	TRUE	FALSE	FALSE	FALSE	TRUE	TRUE
chr6	34236070	34236418	11	397.3454581	41	0.300979336	0.365782911	0.180844897	0.346709827	0.291012625	0.39100825	0.24189187	0.174575745	0.216432504	FALSE	FALSE	FALSE	FALSE	TRUE	TRUE	TRUE	FALSE	FALSE	TRUE	TRUE	FALSE	TRUE	FALSE	FALSE	TRUE	TRUE	TRUE	FALSE	TRUE	TRUE	FALSE	TRUE	FALSE	FALSE	FALSE	TRUE	TRUE
chr11	63602818	63603516	11	397.3306763	41	0.600493753	0.722637453	0.659748978	0.698410991	0.52192848	0.700103566	0.562684668	0.658508596	0.200708973	TRUE	FALSE	TRUE	FALSE	TRUE	FALSE	FALSE	FALSE	TRUE	TRUE	TRUE	FALSE	FALSE	FALSE	TRUE	FALSE	FALSE	TRUE	TRUE	FALSE	FALSE	FALSE	FALSE	FALSE	FALSE	FALSE	FALSE	TRUE
chr5	124735698	124737101	14	397.3299275	36	0.51728314	0.586877956	0.64321195	0.545840526	0.32562635	0.66685577	0.594925275	0.675786237	0.350159886	TRUE	FALSE	FALSE	FALSE	FALSE	FALSE	FALSE	TRUE	TRUE	TRUE	TRUE	TRUE	TRUE	FALSE	FALSE	FALSE	FALSE	FALSE	FALSE	TRUE	FALSE	FALSE	FALSE	FALSE	FALSE	FALSE	FALSE	FALSE
chr2	22699416	22699760	5	397.3266112	42	0.872829051	0.955550393	0.9390733	0.943412373	0.676152154	0.917565106	0.945947259	0.937354122	0.279398239	TRUE	FALSE	FALSE	FALSE	FALSE	FALSE	FALSE	TRUE	TRUE	TRUE	TRUE	TRUE	TRUE	FALSE	FALSE	FALSE	FALSE	FALSE	TRUE	FALSE	FALSE	FALSE	FALSE	FALSE	FALSE	FALSE	FALSE	FALSE
chr5	59324196	59324711	6	397.3238351	42	0.791976572	0.775256246	0.941907905	0.743271304	0.793136792	0.912798867	0.875502119	0.930546176	0.198636602	FALSE	FALSE	FALSE	TRUE	TRUE	TRUE	TRUE	FALSE	FALSE	TRUE	TRUE	TRUE	TRUE	TRUE	TRUE	FALSE	FALSE	FALSE	FALSE	TRUE	TRUE	TRUE	TRUE	FALSE	TRUE	FALSE	TRUE	TRUE
chr3	139705676	139706492	6	397.3224005	42	0.871713424	0.759061661	0.948053953	0.725586276	0.843322247	0.954898584	0.947513328	0.94609678	0.229312308	TRUE	FALSE	TRUE	TRUE	TRUE	TRUE	TRUE	FALSE	TRUE	TRUE	TRUE	TRUE	TRUE	TRUE	FALSE	FALSE	FALSE	FALSE	TRUE	FALSE	FALSE	FALSE	TRUE	FALSE	FALSE	FALSE	TRUE	TRUE
chr4	139823932	139824493	9	397.311936	42	0.804816018	0.930033651	0.86109469	0.930333103	0.745272465	0.675551941	0.719978937	0.86791603	0.254781162	TRUE	FALSE	TRUE	TRUE	TRUE	FALSE	FALSE	FALSE	TRUE	FALSE	TRUE	FALSE	TRUE	TRUE	TRUE	TRUE	TRUE	FALSE	TRUE	FALSE	FALSE	FALSE	FALSE	FALSE	TRUE	TRUE	FALSE	TRUE
chr22	35972389	35972673	4	397.310367	42	0.609028509	0.579527648	0.730940058	0.51054865	0.468663405	0.804465842	0.763000654	0.74784327	0.335802436	FALSE	FALSE	TRUE	TRUE	TRUE	TRUE	TRUE	TRUE	TRUE	TRUE	TRUE	TRUE	TRUE	TRUE	TRUE	FALSE	FALSE	FALSE	FALSE	TRUE	TRUE	TRUE	TRUE	FALSE	FALSE	FALSE	TRUE	TRUE
chr5	103333192	103333829	4	397.3086021	42	0.825807684	0.780709281	0.940393425	0.723704058	0.750761661	0.939501023	0.936182378	0.940369985	0.216689367	FALSE	FALSE	TRUE	TRUE	TRUE	TRUE	TRUE	TRUE	FALSE	TRUE	TRUE	TRUE	TRUE	TRUE	TRUE	FALSE	FALSE	FALSE	FALSE	TRUE	TRUE	TRUE	TRUE	FALSE	FALSE	FALSE	TRUE	TRUE
chr6	111524013	111524702	6	397.304529	42	0.824786405	0.852876363	0.828690324	0.880630581	0.568139902	0.785631558	0.78320652	0.816834422	0.312490678	TRUE	FALSE	FALSE	TRUE	TRUE	FALSE	FALSE	TRUE	TRUE	TRUE	TRUE	TRUE	TRUE	FALSE	FALSE	FALSE	FALSE	FALSE	FALSE	FALSE	FALSE	FALSE	FALSE	FALSE	FALSE	FALSE	FALSE	FALSE
chr2	241341407	241341804	5	397.3012488	42	0.759248426	0.759881475	0.565449866	0.758516721	0.729503843	0.730643039	0.580150525	0.565809007	0.19443161	FALSE	FALSE	FALSE	FALSE	TRUE	TRUE	TRUE	FALSE	FALSE	FALSE	TRUE	TRUE	TRUE	FALSE	FALSE	TRUE	TRUE	TRUE	FALSE	TRUE	TRUE	TRUE	TRUE	FALSE	FALSE	FALSE	TRUE	TRUE
chr13	77738609	77739195	10	397.3011857	42	0.618909066	0.596704239	0.712727723	0.603997169	0.642632319	0.799949078	0.72308021	0.716278966	0.203244839	FALSE	FALSE	FALSE	TRUE	TRUE	TRUE	TRUE	FALSE	FALSE	TRUE	TRUE	TRUE	TRUE	TRUE	TRUE	TRUE	TRUE	TRUE	FALSE	TRUE	TRUE	TRUE	TRUE	FALSE	FALSE	FALSE	TRUE	TRUE
chr11	33599612	33600312	8	397.2982882	42	0.413743492	0.445307884	0.301082309	0.407532749	0.5314849	0.468885268	0.351447799	0.261713005	0.269771896	TRUE	FALSE	FALSE	FALSE	FALSE	TRUE	TRUE	TRUE	FALSE	FALSE	TRUE	TRUE	TRUE	FALSE	FALSE	TRUE	TRUE	TRUE	FALSE	TRUE	TRUE	FALSE	TRUE	FALSE	FALSE	FALSE	TRUE	TRUE
chr11	120472740	120473238	12	397.2906995	41	0.832549531	0.87133845	0.958179227	0.851274837	0.80894069	0.932151467	0.952409424	0.957951227	0.149238537	FALSE	FALSE	FALSE	TRUE	TRUE	TRUE	TRUE	FALSE	FALSE	TRUE	TRUE	TRUE	TRUE	FALSE	TRUE	FALSE	FALSE	FALSE	FALSE	TRUE	TRUE	TRUE	TRUE	FALSE	FALSE	FALSE	TRUE	TRUE
chr5	131430998	131431949	12	397.2875212	41	0.785652963	0.757265404	0.90734058	0.824770769	0.784406054	0.79497897	0.90841156	0.893328069	0.151146156	FALSE	FALSE	FALSE	FALSE	TRUE	FALSE	TRUE	FALSE	FALSE	FALSE	TRUE	TRUE	TRUE	FALSE	FALSE	TRUE	TRUE	TRUE	FALSE	TRUE	TRUE	TRUE	TRUE	FALSE	FALSE	FALSE	TRUE	TRUE
chr5	65709410	65709628	7	397.2869268	42	0.91884612	0.82367472	0.707830742	0.794410571	0.899459724	0.921849301	0.914865273	0.686485246	0.235364055	TRUE	FALSE	TRUE	TRUE	TRUE	TRUE	TRUE	FALSE	FALSE	FALSE	TRUE	FALSE	TRUE	FALSE	FALSE	TRUE	TRUE	FALSE	FALSE	TRUE	TRUE	FALSE	TRUE	FALSE	TRUE	TRUE	TRUE	FALSE
chr19	39031017	39031311	7	397.2839307	42	0.298277951	0.285020093	0.504810578	0.276229776	0.257870368	0.342279716	0.424887675	0.502871878	0.24694021	FALSE	FALSE	FALSE	FALSE	TRUE	TRUE	TRUE	FALSE	FALSE	TRUE	TRUE	TRUE	TRUE	FALSE	FALSE	TRUE	TRUE	FALSE	FALSE	TRUE	TRUE	TRUE	TRUE	FALSE	FALSE	FALSE	TRUE	TRUE
chr5	124929934	124930246	11	397.277458	41	0.916486565	0.885709648	0.970821676	0.878021363	0.809117683	0.957464058	0.960177811	0.965374843	0.161703993	TRUE	FALSE	FALSE	TRUE	TRUE	TRUE	TRUE	TRUE	TRUE	TRUE	TRUE	TRUE	TRUE	FALSE	FALSE	FALSE	FALSE	FALSE	FALSE	FALSE	FALSE	FALSE	TRUE	FALSE	FALSE	FALSE	TRUE	TRUE
chr16	5484598	5485262	10	397.2746177	42	0.909084911	0.935911428	0.771605229	0.930650714	0.884967921	0.936552652	0.752096668	0.750261152	0.186291499	FALSE	FALSE	FALSE	FALSE	TRUE	TRUE	TRUE	FALSE	FALSE	FALSE	TRUE	TRUE	TRUE	FALSE	FALSE	TRUE	TRUE	TRUE	FALSE	TRUE	TRUE	TRUE	TRUE	FALSE	FALSE	FALSE	TRUE	TRUE
chr2	168517881	168518188	7	397.274435	42	0.580102033	0.647572978	0.769571658	0.655212149	0.483984114	0.763162037	0.734686379	0.804375628	0.320391514	TRUE	FALSE	FALSE	TRUE	FALSE	TRUE	TRUE	FALSE	TRUE	TRUE	TRUE	TRUE	TRUE	TRUE	TRUE	FALSE	FALSE	FALSE	FALSE	TRUE	TRUE	TRUE	TRUE	FALSE	FALSE	FALSE	TRUE	FALSE
chr18	7900950	7901075	4	397.2676198	42	0.783686009	0.715550967	0.910939543	0.697834367	0.725898285	0.926216144	0.901142034	0.904586414	0.228381776	FALSE	FALSE	TRUE	TRUE	TRUE	TRUE	TRUE	FALSE	FALSE	TRUE	TRUE	TRUE	TRUE	TRUE	TRUE	FALSE	FALSE	FALSE	FALSE	TRUE	TRUE	TRUE	TRUE	FALSE	FALSE	FALSE	TRUE	TRUE
chr14	35721143	35722039	10	397.2541763	42	0.872061509	0.942669484	0.869323181	0.945832158	0.869695316	0.85958258	0.745822221	0.862832674	0.200009936	TRUE	FALSE	FALSE	TRUE	TRUE	TRUE	TRUE	FALSE	FALSE	FALSE	FALSE	TRUE	FALSE	TRUE	FALSE	FALSE	FALSE	TRUE	FALSE	FALSE	FALSE	TRUE	FALSE	FALSE	TRUE	TRUE	FALSE	TRUE
chr9	76065208	76065823	9	397.2537092	42	0.771415069	0.815272195	0.953572579	0.811499631	0.866633125	0.862342682	0.93134948	0.955229455	0.183814385	TRUE	FALSE	FALSE	FALSE	TRUE	TRUE	TRUE	TRUE	FALSE	FALSE	TRUE	TRUE	TRUE	FALSE	TRUE	TRUE	TRUE	TRUE	FALSE	TRUE	TRUE	TRUE	TRUE	FALSE	FALSE	FALSE	TRUE	TRUE
chr5	11601860	11602503	7	397.2494856	42	0.815660614	0.760794867	0.914065389	0.761302032	0.740609234	0.901614617	0.913960902	0.923757921	0.183148687	FALSE	FALSE	FALSE	TRUE	TRUE	TRUE	TRUE	FALSE	FALSE	TRUE	TRUE	TRUE	TRUE	TRUE	FALSE	FALSE	FALSE	FALSE	FALSE	TRUE	TRUE	TRUE	TRUE	FALSE	FALSE	FALSE	TRUE	TRUE
chr7	92827343	92827680	4	397.2464616	42	0.919858838	0.941178373	0.712138589	0.944664576	0.764795186	0.930540194	0.890677564	0.620275308	0.324389268	TRUE	FALSE	FALSE	FALSE	FALSE	TRUE	TRUE	TRUE	TRUE	TRUE	FALSE	TRUE	TRUE	FALSE	FALSE	TRUE	TRUE	FALSE	FALSE	TRUE	TRUE	FALSE	TRUE	TRUE	TRUE	TRUE	TRUE	FALSE
chr15	67646390	67647017	4	397.2424087	42	0.77182149	0.882319728	0.960649872	0.916436413	0.669079742	0.93778626	0.951072331	0.962860237	0.293780495	TRUE	FALSE	TRUE	FALSE	FALSE	FALSE	FALSE	TRUE	TRUE	TRUE	TRUE	TRUE	TRUE	FALSE	TRUE	FALSE	FALSE	FALSE	TRUE	TRUE	TRUE	TRUE	TRUE	FALSE	FALSE	FALSE	TRUE	FALSE
chr6	125819187	125819244	3	397.2354831	42	0.727394037	0.777912153	0.502689988	0.80198143	0.658323242	0.827016723	0.723683261	0.479868506	0.347148217	TRUE	FALSE	FALSE	FALSE	TRUE	TRUE	TRUE	FALSE	TRUE	TRUE	TRUE	FALSE	TRUE	FALSE	TRUE	TRUE	TRUE	TRUE	FALSE	TRUE	TRUE	FALSE	TRUE	FALSE	TRUE	TRUE	TRUE	FALSE
chr3	140552162	140553168	11	397.2354353	41	0.916601058	0.918651269	0.958221075	0.941126577	0.773609652	0.946399729	0.94124158	0.956516038	0.184611423	TRUE	FALSE	FALSE	FALSE	FALSE	FALSE	FALSE	TRUE	TRUE	TRUE	TRUE	TRUE	TRUE	FALSE	FALSE	FALSE	FALSE	FALSE	FALSE	FALSE	FALSE	FALSE	FALSE	FALSE	FALSE	FALSE	FALSE	FALSE
chr8	118088843	118089023	5	397.2354246	42	0.768204201	0.76103314	0.930318617	0.676362555	0.779656309	0.908440453	0.925629285	0.9345787	0.258216145	TRUE	TRUE	TRUE	TRUE	TRUE	TRUE	TRUE	FALSE	FALSE	TRUE	TRUE	TRUE	TRUE	TRUE	TRUE	FALSE	FALSE	FALSE	FALSE	TRUE	TRUE	TRUE	TRUE	FALSE	FALSE	FALSE	TRUE	TRUE
chr1	100748499	100749217	8	397.2351316	42	0.86634891	0.903585617	0.796909897	0.903236188	0.885188843	0.828138958	0.687999653	0.833979494	0.215585964	FALSE	FALSE	FALSE	TRUE	TRUE	TRUE	TRUE	FALSE	FALSE	FALSE	TRUE	TRUE	FALSE	FALSE	FALSE	FALSE	FALSE	TRUE	FALSE	FALSE	FALSE	TRUE	TRUE	FALSE	TRUE	TRUE	FALSE	TRUE
chr7	138727203	138727770	10	397.2341828	42	0.883062118	0.87537844	0.944222498	0.866625566	0.753310553	0.916412888	0.944106498	0.937583905	0.190911945	TRUE	FALSE	FALSE	FALSE	TRUE	FALSE	TRUE	TRUE	TRUE	TRUE	TRUE	TRUE	TRUE	FALSE	FALSE	FALSE	FALSE	FALSE	FALSE	FALSE	FALSE	FALSE	FALSE	FALSE	FALSE	FALSE	FALSE	FALSE
chr1	202618568	202619331	11	397.2336021	41	0.919051506	0.918600471	0.748432997	0.910966023	0.685304488	0.90434432	0.796527719	0.747121464	0.233747018	TRUE	FALSE	FALSE	FALSE	TRUE	TRUE	TRUE	TRUE	TRUE	TRUE	FALSE	TRUE	FALSE	FALSE	FALSE	TRUE	TRUE	FALSE	FALSE	TRUE	TRUE	FALSE	TRUE	FALSE	FALSE	FALSE	TRUE	TRUE
chr6	8490098	8490710	12	397.2278647	41	0.899166495	0.910143243	0.767719093	0.92073136	0.910803215	0.906708583	0.860347462	0.817286544	0.153012267	FALSE	FALSE	FALSE	FALSE	FALSE	TRUE	TRUE	FALSE	FALSE	FALSE	TRUE	FALSE	TRUE	FALSE	FALSE	TRUE	TRUE	FALSE	FALSE	TRUE	TRUE	FALSE	TRUE	FALSE	TRUE	FALSE	TRUE	FALSE
chr12	39812575	39812751	8	397.2188724	42	0.839767651	0.847664826	0.709035598	0.865620118	0.871444042	0.90235605	0.850667154	0.708538178	0.193817873	FALSE	FALSE	FALSE	FALSE	FALSE	TRUE	TRUE	FALSE	FALSE	FALSE	TRUE	FALSE	TRUE	FALSE	FALSE	TRUE	TRUE	FALSE	FALSE	TRUE	TRUE	FALSE	TRUE	FALSE	TRUE	TRUE	TRUE	FALSE
chr12	101554718	101555357	9	397.2166917	42	0.901110601	0.919221363	0.773526804	0.926007257	0.922098134	0.904317219	0.784377075	0.785634553	0.152480453	FALSE	FALSE	FALSE	FALSE	TRUE	TRUE	TRUE	FALSE	FALSE	FALSE	TRUE	TRUE	TRUE	FALSE	FALSE	TRUE	TRUE	TRUE	FALSE	TRUE	TRUE	TRUE	TRUE	FALSE	FALSE	FALSE	TRUE	TRUE
chr9	74838707	74839048	8	397.2148921	42	0.810931585	0.786349452	0.931761362	0.794565637	0.816587649	0.949546983	0.942955459	0.93713934	0.16319753	FALSE	FALSE	FALSE	TRUE	TRUE	TRUE	TRUE	FALSE	FALSE	TRUE	TRUE	TRUE	TRUE	TRUE	TRUE	FALSE	FALSE	FALSE	FALSE	TRUE	TRUE	TRUE	TRUE	FALSE	FALSE	FALSE	TRUE	TRUE
chr9	89131492	89132379	10	397.2147272	42	0.815065377	0.762381088	0.882716683	0.796112399	0.724695993	0.872410806	0.902114481	0.904612034	0.179916041	TRUE	FALSE	FALSE	TRUE	TRUE	TRUE	TRUE	TRUE	FALSE	TRUE	TRUE	TRUE	TRUE	TRUE	FALSE	FALSE	FALSE	FALSE	FALSE	TRUE	FALSE	TRUE	TRUE	FALSE	FALSE	FALSE	TRUE	TRUE
chr6	46758283	46758753	9	397.2105433	42	0.890925689	0.936588676	0.805495813	0.957767132	0.869933516	0.922576486	0.77364457	0.795738682	0.184122562	TRUE	FALSE	FALSE	FALSE	TRUE	TRUE	TRUE	FALSE	FALSE	FALSE	TRUE	TRUE	TRUE	FALSE	FALSE	TRUE	TRUE	TRUE	FALSE	TRUE	TRUE	TRUE	TRUE	FALSE	FALSE	FALSE	TRUE	TRUE
chr9	7974664	7975602	12	397.2067135	41	0.874451522	0.876951782	0.763555353	0.881444178	0.853433796	0.904648644	0.748816071	0.790527267	0.155832573	FALSE	FALSE	FALSE	FALSE	TRUE	TRUE	TRUE	FALSE	FALSE	FALSE	TRUE	TRUE	FALSE	FALSE	FALSE	TRUE	TRUE	TRUE	FALSE	TRUE	TRUE	TRUE	TRUE	FALSE	FALSE	FALSE	TRUE	TRUE
chr8	53671367	53672291	11	397.2053924	41	0.820246857	0.836206248	0.901778422	0.846069592	0.705761272	0.891047146	0.840157953	0.879387725	0.196017151	TRUE	FALSE	FALSE	FALSE	FALSE	FALSE	FALSE	TRUE	TRUE	TRUE	TRUE	TRUE	TRUE	FALSE	FALSE	FALSE	FALSE	FALSE	FALSE	FALSE	TRUE	FALSE	FALSE	FALSE	TRUE	FALSE	FALSE	FALSE
chr6	90832966	90833205	4	397.2003251	42	0.847686276	0.753468614	0.947096075	0.695131055	0.870219249	0.940880632	0.950143634	0.948975139	0.255012579	TRUE	FALSE	TRUE	TRUE	TRUE	TRUE	TRUE	FALSE	TRUE	FALSE	TRUE	TRUE	TRUE	TRUE	TRUE	FALSE	FALSE	FALSE	TRUE	TRUE	TRUE	TRUE	TRUE	FALSE	FALSE	FALSE	TRUE	TRUE
chr16	82587199	82587924	9	397.193767	42	0.736250194	0.772465093	0.950544154	0.870697333	0.76535121	0.942945852	0.949959011	0.946977968	0.21429396	TRUE	TRUE	TRUE	FALSE	FALSE	FALSE	TRUE	FALSE	FALSE	TRUE	TRUE	TRUE	TRUE	TRUE	TRUE	FALSE	FALSE	FALSE	FALSE	TRUE	TRUE	TRUE	TRUE	FALSE	FALSE	FALSE	TRUE	TRUE
chr4	42488809	42489675	12	397.1916983	41	0.842846202	0.919604985	0.873957208	0.921702347	0.809918413	0.781399753	0.757278751	0.867501827	0.164423596	TRUE	FALSE	TRUE	TRUE	TRUE	FALSE	FALSE	FALSE	TRUE	FALSE	FALSE	FALSE	FALSE	TRUE	FALSE	TRUE	TRUE	FALSE	FALSE	FALSE	FALSE	TRUE	FALSE	FALSE	TRUE	TRUE	FALSE	TRUE
chr8	69359286	69359898	6	397.190851	42	0.781494676	0.904034288	0.918107049	0.907910287	0.646916715	0.839429295	0.780505241	0.928842065	0.28192535	TRUE	FALSE	TRUE	FALSE	TRUE	FALSE	FALSE	TRUE	TRUE	TRUE	TRUE	TRUE	TRUE	FALSE	FALSE	FALSE	FALSE	FALSE	TRUE	TRUE	TRUE	FALSE	FALSE	FALSE	TRUE	TRUE	FALSE	TRUE
chr3	58505304	58506037	10	397.1905387	42	0.76968449	0.922145932	0.926625908	0.946572824	0.77538297	0.928575144	0.920992736	0.93472263	0.176888334	TRUE	FALSE	TRUE	FALSE	FALSE	FALSE	FALSE	FALSE	TRUE	TRUE	TRUE	TRUE	TRUE	FALSE	TRUE	FALSE	FALSE	FALSE	TRUE	TRUE	TRUE	TRUE	FALSE	FALSE	FALSE	FALSE	FALSE	FALSE
chr19	5748790	5749229	9	397.1876871	42	0.608878288	0.653562953	0.777552751	0.691461684	0.545758436	0.725505351	0.751524273	0.764948427	0.231794315	TRUE	FALSE	FALSE	FALSE	FALSE	FALSE	TRUE	FALSE	TRUE	TRUE	TRUE	TRUE	TRUE	FALSE	TRUE	FALSE	FALSE	FALSE	FALSE	TRUE	TRUE	TRUE	TRUE	FALSE	FALSE	FALSE	TRUE	TRUE
chr14	68141569	68141725	5	397.1755698	42	0.819406002	0.74517287	0.899497392	0.834535007	0.64235609	0.891250862	0.900085261	0.900876859	0.258520769	TRUE	TRUE	FALSE	FALSE	TRUE	FALSE	TRUE	TRUE	TRUE	TRUE	TRUE	TRUE	TRUE	TRUE	FALSE	FALSE	FALSE	FALSE	FALSE	TRUE	TRUE	TRUE	TRUE	FALSE	FALSE	FALSE	TRUE	TRUE
chr5	30829687	30829882	2	397.1673731	42	0.822462011	0.873783253	0.553924728	0.878097203	0.857417463	0.865099042	0.684410824	0.536569538	0.341527666	FALSE	FALSE	FALSE	FALSE	TRUE	TRUE	TRUE	FALSE	FALSE	FALSE	TRUE	TRUE	TRUE	FALSE	FALSE	TRUE	TRUE	TRUE	FALSE	TRUE	TRUE	TRUE	TRUE	FALSE	TRUE	TRUE	TRUE	TRUE
chr7	146785878	146787087	10	397.1644698	42	0.769500516	0.780805755	0.948021376	0.80515744	0.853801379	0.89879337	0.938232929	0.954623255	0.18512274	FALSE	FALSE	FALSE	TRUE	TRUE	TRUE	TRUE	FALSE	FALSE	FALSE	TRUE	TRUE	TRUE	TRUE	TRUE	FALSE	FALSE	FALSE	FALSE	TRUE	TRUE	TRUE	TRUE	FALSE	FALSE	FALSE	TRUE	TRUE
chr21	31894025	31895404	14	397.1637888	36	0.836528096	0.775672968	0.918067948	0.782319237	0.82572423	0.854233277	0.879468923	0.927136307	0.151463339	FALSE	FALSE	FALSE	FALSE	TRUE	TRUE	TRUE	FALSE	FALSE	FALSE	TRUE	FALSE	TRUE	FALSE	FALSE	FALSE	FALSE	FALSE	FALSE	TRUE	TRUE	FALSE	TRUE	FALSE	FALSE	FALSE	TRUE	TRUE
chr3	136750163	136750693	8	397.1637558	42	0.545495996	0.548730839	0.624788023	0.485126905	0.429269628	0.50132287	0.559609177	0.629645769	0.20037614	FALSE	FALSE	FALSE	FALSE	FALSE	TRUE	TRUE	TRUE	TRUE	FALSE	TRUE	TRUE	TRUE	FALSE	FALSE	TRUE	TRUE	FALSE	FALSE	TRUE	TRUE	FALSE	FALSE	FALSE	TRUE	FALSE	FALSE	FALSE
chr1	117698505	117698916	5	397.1623409	42	0.656181646	0.65032573	0.565659857	0.558036288	0.600075063	0.877168369	0.719113598	0.550449088	0.326719281	FALSE	TRUE	TRUE	TRUE	TRUE	FALSE	FALSE	FALSE	FALSE	TRUE	FALSE	TRUE	FALSE	TRUE	TRUE	TRUE	TRUE	TRUE	FALSE	TRUE	TRUE	FALSE	TRUE	FALSE	TRUE	TRUE	TRUE	FALSE
chr1	49045376	49045765	7	397.1564506	42	0.862712607	0.815625383	0.932337931	0.831789926	0.7146282	0.920909041	0.934768751	0.920014623	0.220140552	TRUE	FALSE	FALSE	TRUE	TRUE	TRUE	TRUE	TRUE	TRUE	TRUE	TRUE	TRUE	TRUE	TRUE	FALSE	FALSE	FALSE	FALSE	FALSE	FALSE	FALSE	FALSE	TRUE	FALSE	FALSE	FALSE	TRUE	TRUE
chr10	15845947	15846122	6	397.1553097	42	0.923169331	0.936632608	0.771963701	0.909127441	0.943222332	0.94187985	0.919515684	0.713217037	0.230005295	FALSE	FALSE	FALSE	FALSE	FALSE	TRUE	TRUE	FALSE	FALSE	FALSE	TRUE	FALSE	TRUE	FALSE	FALSE	TRUE	TRUE	FALSE	FALSE	TRUE	TRUE	FALSE	TRUE	FALSE	TRUE	TRUE	TRUE	FALSE
chr4	118124497	118124746	3	397.151253	42	0.704022085	0.605829181	0.520259347	0.540698357	0.686439853	0.888010395	0.717644566	0.467963599	0.420046796	TRUE	FALSE	TRUE	TRUE	TRUE	FALSE	FALSE	FALSE	FALSE	TRUE	TRUE	FALSE	TRUE	TRUE	TRUE	TRUE	TRUE	TRUE	TRUE	TRUE	TRUE	FALSE	TRUE	FALSE	TRUE	TRUE	TRUE	TRUE
chr2	199925083	199925737	7	397.1490454	42	0.717887153	0.702952488	0.877294036	0.694433619	0.720076556	0.852895074	0.860457527	0.867955041	0.182860417	FALSE	FALSE	FALSE	TRUE	TRUE	TRUE	TRUE	FALSE	FALSE	TRUE	TRUE	TRUE	TRUE	TRUE	TRUE	FALSE	FALSE	FALSE	FALSE	TRUE	TRUE	TRUE	TRUE	FALSE	FALSE	FALSE	TRUE	TRUE
chr10	110649720	110650235	6	397.1453525	42	0.850125504	0.848618892	0.620149718	0.822623386	0.816568311	0.886581557	0.749322213	0.681444432	0.266431839	FALSE	FALSE	FALSE	FALSE	TRUE	TRUE	TRUE	FALSE	FALSE	FALSE	TRUE	FALSE	TRUE	FALSE	FALSE	TRUE	TRUE	TRUE	FALSE	TRUE	TRUE	TRUE	TRUE	FALSE	TRUE	FALSE	TRUE	TRUE
chr11	116113536	116114561	14	397.1438979	36	0.878830905	0.931708531	0.954220192	0.917216286	0.79480402	0.857940469	0.937967131	0.955882595	0.161078574	TRUE	FALSE	FALSE	FALSE	FALSE	FALSE	FALSE	TRUE	TRUE	FALSE	TRUE	TRUE	TRUE	FALSE	FALSE	TRUE	TRUE	TRUE	FALSE	FALSE	TRUE	FALSE	FALSE	FALSE	FALSE	FALSE	FALSE	FALSE
chr5	81100427	81101071	8	397.1424696	42	0.788466478	0.75701731	0.910285815	0.767246159	0.794775757	0.894511819	0.911375932	0.928991571	0.171974261	FALSE	FALSE	FALSE	TRUE	TRUE	TRUE	TRUE	FALSE	FALSE	TRUE	TRUE	TRUE	TRUE	TRUE	TRUE	FALSE	FALSE	FALSE	FALSE	TRUE	TRUE	TRUE	TRUE	FALSE	FALSE	FALSE	TRUE	TRUE
chr1	42254870	42255598	9	397.1396451	42	0.843968658	0.899509484	0.732818214	0.890460791	0.827379983	0.894224763	0.782586921	0.705582805	0.193926679	FALSE	FALSE	FALSE	FALSE	TRUE	TRUE	TRUE	FALSE	FALSE	FALSE	TRUE	FALSE	TRUE	FALSE	FALSE	TRUE	TRUE	TRUE	FALSE	TRUE	TRUE	FALSE	TRUE	FALSE	FALSE	TRUE	TRUE	TRUE
chr14	97386325	97386901	6	397.1396407	42	0.863473285	0.903774096	0.70879901	0.88442381	0.842605234	0.937833355	0.74992174	0.665272987	0.272560368	FALSE	FALSE	FALSE	FALSE	TRUE	TRUE	TRUE	FALSE	FALSE	FALSE	TRUE	TRUE	TRUE	FALSE	FALSE	TRUE	TRUE	TRUE	FALSE	TRUE	TRUE	TRUE	TRUE	FALSE	FALSE	FALSE	TRUE	TRUE
chr14	88703410	88704256	6	397.1314892	42	0.858767331	0.911999044	0.754686278	0.922413722	0.675688514	0.870174558	0.766222534	0.726702552	0.246725208	TRUE	FALSE	FALSE	FALSE	TRUE	TRUE	TRUE	TRUE	TRUE	TRUE	TRUE	TRUE	FALSE	FALSE	FALSE	TRUE	TRUE	TRUE	FALSE	TRUE	TRUE	TRUE	TRUE	FALSE	FALSE	FALSE	TRUE	TRUE
chr9	134855698	134856106	15	397.1253629	30	0.938357535	0.90897395	0.902907266	0.937714282	0.757420954	0.954485871	0.934453592	0.896356487	0.197064917	TRUE	FALSE	FALSE	FALSE	FALSE	FALSE	FALSE	TRUE	TRUE	TRUE	TRUE	TRUE	TRUE	FALSE	FALSE	FALSE	FALSE	FALSE	FALSE	FALSE	FALSE	FALSE	FALSE	FALSE	FALSE	FALSE	FALSE	FALSE
chr12	77231638	77232029	7	397.123224	42	0.81257751	0.800703324	0.898759959	0.808258384	0.659043983	0.877163948	0.878843678	0.909228772	0.250184789	TRUE	FALSE	FALSE	FALSE	FALSE	TRUE	TRUE	TRUE	TRUE	TRUE	TRUE	TRUE	TRUE	FALSE	FALSE	FALSE	FALSE	FALSE	FALSE	TRUE	TRUE	FALSE	TRUE	FALSE	FALSE	FALSE	TRUE	FALSE
chr5	160967231	160968171	9	397.1170478	42	0.898503554	0.857225281	0.717806527	0.85949651	0.818940314	0.892081703	0.798846211	0.709295867	0.189207687	FALSE	FALSE	FALSE	FALSE	FALSE	TRUE	TRUE	TRUE	FALSE	FALSE	TRUE	FALSE	TRUE	FALSE	FALSE	TRUE	TRUE	TRUE	FALSE	TRUE	TRUE	TRUE	TRUE	FALSE	TRUE	TRUE	TRUE	FALSE
chr5	109398934	109399167	7	397.1131995	42	0.846624028	0.795175415	0.68613552	0.782352482	0.594762172	0.87566855	0.819116257	0.694291696	0.280906378	TRUE	FALSE	FALSE	TRUE	FALSE	TRUE	TRUE	TRUE	TRUE	TRUE	TRUE	TRUE	TRUE	FALSE	FALSE	TRUE	TRUE	FALSE	FALSE	TRUE	TRUE	FALSE	TRUE	FALSE	TRUE	TRUE	TRUE	FALSE
chr2	187976300	187976589	2	397.1077658	42	0.928111946	0.94263806	0.624831295	0.945457014	0.951724963	0.850351946	0.840877576	0.62433718	0.327387783	FALSE	FALSE	FALSE	TRUE	TRUE	TRUE	TRUE	FALSE	FALSE	TRUE	TRUE	TRUE	TRUE	TRUE	FALSE	TRUE	TRUE	FALSE	FALSE	TRUE	TRUE	TRUE	TRUE	FALSE	TRUE	TRUE	TRUE	TRUE
chr7	36515547	36516075	6	397.0965008	42	0.819749159	0.849896611	0.603753104	0.800845247	0.749784388	0.873048165	0.700269152	0.667363159	0.269295061	FALSE	FALSE	FALSE	FALSE	TRUE	TRUE	TRUE	FALSE	TRUE	TRUE	TRUE	FALSE	FALSE	FALSE	FALSE	TRUE	TRUE	TRUE	FALSE	TRUE	TRUE	TRUE	TRUE	FALSE	TRUE	FALSE	TRUE	TRUE
chr3	11773417	11774219	10	397.0950103	42	0.825856175	0.92931706	0.942194407	0.933610168	0.720834857	0.900944002	0.929360131	0.957106844	0.236271988	TRUE	FALSE	TRUE	FALSE	FALSE	FALSE	FALSE	TRUE	TRUE	TRUE	TRUE	TRUE	TRUE	FALSE	FALSE	FALSE	FALSE	FALSE	TRUE	TRUE	TRUE	TRUE	FALSE	FALSE	FALSE	FALSE	FALSE	FALSE
chr14	101352025	101352737	9	397.0797275	42	0.712236069	0.752462099	0.693638251	0.676674912	0.655546884	0.909688507	0.764791271	0.685664028	0.254141624	FALSE	TRUE	FALSE	TRUE	TRUE	FALSE	FALSE	FALSE	TRUE	TRUE	FALSE	TRUE	FALSE	TRUE	TRUE	TRUE	TRUE	TRUE	FALSE	FALSE	FALSE	FALSE	FALSE	FALSE	TRUE	TRUE	FALSE	FALSE
chr17	18025719	18026145	8	397.0774303	42	0.648732074	0.760285259	0.582622354	0.765445063	0.601652423	0.788301705	0.550011378	0.585548448	0.238290328	TRUE	FALSE	TRUE	FALSE	TRUE	TRUE	TRUE	FALSE	TRUE	TRUE	FALSE	FALSE	FALSE	FALSE	TRUE	TRUE	TRUE	TRUE	FALSE	FALSE	FALSE	FALSE	TRUE	FALSE	FALSE	FALSE	TRUE	TRUE
chr12	122644015	122644069	3	397.0766713	42	0.629542319	0.66927331	0.922858402	0.675822592	0.751025811	0.813464529	0.914461117	0.941517323	0.311975004	TRUE	FALSE	FALSE	TRUE	TRUE	TRUE	TRUE	TRUE	TRUE	FALSE	TRUE	TRUE	TRUE	TRUE	TRUE	TRUE	TRUE	TRUE	FALSE	TRUE	TRUE	TRUE	TRUE	FALSE	FALSE	FALSE	TRUE	TRUE
chr13	23372125	23372949	8	397.0736941	42	0.663669633	0.665937764	0.747111138	0.678512269	0.629190409	0.82764118	0.819853061	0.707781718	0.198450771	FALSE	FALSE	FALSE	TRUE	TRUE	FALSE	TRUE	FALSE	FALSE	TRUE	TRUE	TRUE	FALSE	TRUE	TRUE	TRUE	FALSE	FALSE	FALSE	FALSE	TRUE	TRUE	TRUE	FALSE	FALSE	TRUE	FALSE	TRUE
chr9	76646400	76647092	7	397.0705347	42	0.854780894	0.815067616	0.921414172	0.780547831	0.722587682	0.914669243	0.903762924	0.919581225	0.19882649	FALSE	FALSE	FALSE	TRUE	TRUE	TRUE	TRUE	TRUE	TRUE	TRUE	TRUE	TRUE	TRUE	TRUE	FALSE	FALSE	FALSE	FALSE	FALSE	FALSE	FALSE	FALSE	TRUE	FALSE	FALSE	FALSE	TRUE	TRUE
chr1	148452674	148453418	5	397.0691233	42	0.899631523	0.748800041	0.942203083	0.716824453	0.868263598	0.926368927	0.935641398	0.948526915	0.231702461	TRUE	FALSE	TRUE	TRUE	TRUE	TRUE	TRUE	FALSE	TRUE	FALSE	TRUE	TRUE	TRUE	TRUE	FALSE	FALSE	FALSE	FALSE	TRUE	FALSE	FALSE	FALSE	TRUE	FALSE	FALSE	FALSE	TRUE	TRUE
chr4	122200296	122201049	9	397.0690289	42	0.837042461	0.881593155	0.854772741	0.889825822	0.678976158	0.901933689	0.829506106	0.851895002	0.222957531	TRUE	FALSE	FALSE	FALSE	FALSE	FALSE	FALSE	TRUE	TRUE	TRUE	TRUE	TRUE	TRUE	FALSE	FALSE	FALSE	FALSE	FALSE	FALSE	FALSE	FALSE	FALSE	FALSE	FALSE	FALSE	FALSE	FALSE	FALSE
chr20	49422081	49422786	12	397.0665147	41	0.67334871	0.694545546	0.598007034	0.624614059	0.619605499	0.825863571	0.707881249	0.579671572	0.246191999	FALSE	FALSE	FALSE	TRUE	TRUE	FALSE	FALSE	FALSE	FALSE	TRUE	FALSE	TRUE	FALSE	TRUE	TRUE	TRUE	TRUE	TRUE	FALSE	FALSE	FALSE	FALSE	TRUE	FALSE	TRUE	TRUE	TRUE	FALSE
chr4	65604795	65605766	12	397.0633013	41	0.879348864	0.904651971	0.959382253	0.886262098	0.804868857	0.950226015	0.96141806	0.964523098	0.15965424	TRUE	FALSE	FALSE	FALSE	TRUE	TRUE	TRUE	TRUE	TRUE	TRUE	TRUE	TRUE	TRUE	FALSE	FALSE	FALSE	FALSE	FALSE	FALSE	TRUE	TRUE	TRUE	FALSE	FALSE	FALSE	FALSE	FALSE	FALSE
chr7	38503673	38503682	2	397.0561805	42	0.672787144	0.621173892	0.924522938	0.611220409	0.550478219	0.871923287	0.905103337	0.93313107	0.38265285	FALSE	FALSE	FALSE	TRUE	TRUE	TRUE	TRUE	TRUE	FALSE	TRUE	TRUE	TRUE	TRUE	TRUE	TRUE	FALSE	FALSE	FALSE	FALSE	TRUE	TRUE	TRUE	TRUE	FALSE	FALSE	FALSE	TRUE	TRUE
chr1	222454677	222455173	16	397.0510757	27	0.384116326	0.307647577	0.236750083	0.288364574	0.281584856	0.414596111	0.332652117	0.26330972	0.177846028	FALSE	FALSE	TRUE	TRUE	FALSE	FALSE	FALSE	TRUE	FALSE	TRUE	FALSE	FALSE	FALSE	TRUE	FALSE	TRUE	TRUE	TRUE	FALSE	TRUE	TRUE	FALSE	FALSE	FALSE	TRUE	FALSE	FALSE	FALSE
chr4	128870632	128871058	12	397.0509303	41	0.795003109	0.848959945	0.761889925	0.883085582	0.774229054	0.872243477	0.773773162	0.727557677	0.155527905	TRUE	FALSE	TRUE	FALSE	TRUE	TRUE	TRUE	FALSE	TRUE	TRUE	FALSE	FALSE	FALSE	FALSE	FALSE	TRUE	TRUE	TRUE	FALSE	FALSE	FALSE	FALSE	TRUE	FALSE	FALSE	FALSE	TRUE	TRUE
chr20	3162038	3162585	12	397.0508261	41	0.403075212	0.363374327	0.513276474	0.314420613	0.346423221	0.517950497	0.55870395	0.504872123	0.244283337	FALSE	FALSE	FALSE	TRUE	TRUE	TRUE	TRUE	FALSE	FALSE	TRUE	TRUE	TRUE	TRUE	TRUE	FALSE	FALSE	FALSE	FALSE	FALSE	FALSE	FALSE	TRUE	TRUE	FALSE	FALSE	FALSE	TRUE	TRUE
chr11	15816953	15817310	6	397.0502086	42	0.718945287	0.770484962	0.878989212	0.769553007	0.622738373	0.836826368	0.90077883	0.863102994	0.278040457	TRUE	FALSE	FALSE	FALSE	TRUE	TRUE	TRUE	TRUE	TRUE	TRUE	TRUE	TRUE	TRUE	FALSE	TRUE	FALSE	FALSE	FALSE	FALSE	TRUE	TRUE	TRUE	TRUE	FALSE	FALSE	FALSE	TRUE	TRUE
chr12	78951803	78952184	10	397.0501023	42	0.555211843	0.5548623	0.660409988	0.557982135	0.451681933	0.660906118	0.631748376	0.67380251	0.222120576	TRUE	FALSE	FALSE	TRUE	FALSE	TRUE	TRUE	TRUE	TRUE	TRUE	TRUE	TRUE	TRUE	TRUE	TRUE	FALSE	FALSE	FALSE	FALSE	TRUE	TRUE	FALSE	TRUE	FALSE	FALSE	FALSE	TRUE	FALSE
chr19	5086825	5087216	8	397.0413073	42	0.718912598	0.776580589	0.832073128	0.728942572	0.462731819	0.858045982	0.7839177	0.831123555	0.395314163	TRUE	FALSE	FALSE	TRUE	FALSE	FALSE	TRUE	TRUE	TRUE	TRUE	TRUE	TRUE	TRUE	FALSE	FALSE	FALSE	FALSE	FALSE	FALSE	FALSE	FALSE	FALSE	FALSE	FALSE	FALSE	FALSE	FALSE	FALSE
chr2	72975195	72975825	7	397.0375161	42	0.7975381	0.738267451	0.880939405	0.635813291	0.697191922	0.901540035	0.898001145	0.897633842	0.265726743	FALSE	TRUE	TRUE	TRUE	TRUE	TRUE	TRUE	FALSE	FALSE	TRUE	TRUE	TRUE	TRUE	TRUE	FALSE	FALSE	FALSE	FALSE	FALSE	FALSE	FALSE	FALSE	TRUE	FALSE	FALSE	FALSE	TRUE	TRUE
chr4	107642880	107643651	13	397.036896	39	0.849932986	0.848292237	0.882172588	0.834852163	0.683023519	0.888830818	0.898704515	0.867862722	0.215680996	TRUE	FALSE	FALSE	FALSE	FALSE	FALSE	FALSE	TRUE	TRUE	TRUE	TRUE	TRUE	TRUE	FALSE	FALSE	FALSE	FALSE	FALSE	FALSE	FALSE	FALSE	FALSE	FALSE	FALSE	FALSE	FALSE	FALSE	FALSE
chr14	51359412	51360112	9	397.0354959	42	0.867895046	0.821616539	0.960511991	0.801762979	0.75841398	0.937517897	0.94615882	0.960951649	0.202537669	FALSE	FALSE	FALSE	TRUE	TRUE	TRUE	TRUE	TRUE	FALSE	TRUE	TRUE	TRUE	TRUE	TRUE	FALSE	FALSE	FALSE	FALSE	FALSE	FALSE	TRUE	FALSE	TRUE	FALSE	FALSE	FALSE	TRUE	TRUE
chr1	208247809	208248087	5	397.035483	42	0.800247211	0.783908383	0.925494932	0.758790696	0.619810239	0.953088378	0.917800048	0.944858183	0.33327814	TRUE	FALSE	FALSE	TRUE	TRUE	TRUE	TRUE	TRUE	TRUE	TRUE	TRUE	TRUE	TRUE	TRUE	TRUE	FALSE	FALSE	FALSE	FALSE	TRUE	TRUE	TRUE	TRUE	FALSE	FALSE	FALSE	TRUE	TRUE
chr15	99669641	99670938	15	397.0347492	30	0.879708905	0.849199092	0.947690811	0.803761543	0.907145808	0.935796229	0.938714862	0.943068357	0.143929268	TRUE	FALSE	TRUE	TRUE	TRUE	TRUE	TRUE	FALSE	FALSE	FALSE	FALSE	FALSE	FALSE	TRUE	FALSE	FALSE	FALSE	FALSE	FALSE	FALSE	FALSE	FALSE	TRUE	FALSE	FALSE	FALSE	TRUE	TRUE
chr5	67367985	67369062	7	397.0321064	42	0.833592583	0.746733791	0.930883104	0.744621461	0.80720598	0.897486569	0.926273238	0.937140295	0.192518834	FALSE	FALSE	TRUE	TRUE	TRUE	TRUE	TRUE	FALSE	FALSE	FALSE	TRUE	TRUE	TRUE	TRUE	FALSE	FALSE	FALSE	FALSE	FALSE	TRUE	TRUE	TRUE	TRUE	FALSE	FALSE	FALSE	TRUE	TRUE
chr9	2270575	2271639	15	397.0297989	30	0.833494124	0.918519915	0.917105898	0.910375823	0.704559087	0.90322781	0.902084194	0.912598725	0.213960828	TRUE	FALSE	FALSE	FALSE	FALSE	FALSE	FALSE	TRUE	TRUE	TRUE	TRUE	TRUE	TRUE	FALSE	FALSE	FALSE	FALSE	FALSE	FALSE	FALSE	FALSE	FALSE	FALSE	FALSE	FALSE	FALSE	FALSE	FALSE
chr4	100283911	100284928	13	397.0291782	39	0.918969242	0.900406906	0.935835931	0.894461112	0.754307353	0.929883572	0.923585145	0.925097674	0.181528578	TRUE	FALSE	FALSE	FALSE	FALSE	FALSE	FALSE	TRUE	TRUE	TRUE	TRUE	TRUE	TRUE	FALSE	FALSE	FALSE	FALSE	FALSE	FALSE	FALSE	FALSE	FALSE	FALSE	FALSE	FALSE	FALSE	FALSE	FALSE
chr1	62175561	62176087	8	397.0233407	42	0.638231025	0.699270414	0.513809833	0.674092682	0.673955604	0.613716812	0.584648373	0.509606914	0.1896635	FALSE	FALSE	FALSE	FALSE	FALSE	TRUE	TRUE	FALSE	FALSE	FALSE	TRUE	FALSE	TRUE	TRUE	FALSE	FALSE	FALSE	FALSE	FALSE	TRUE	TRUE	FALSE	TRUE	FALSE	FALSE	FALSE	TRUE	TRUE
chr12	68222556	68223267	16	397.0172327	27	0.283370413	0.419267755	0.446469234	0.340497058	0.347697209	0.436009486	0.45960993	0.443082152	0.176239517	FALSE	FALSE	FALSE	TRUE	TRUE	TRUE	TRUE	FALSE	FALSE	TRUE	TRUE	TRUE	TRUE	FALSE	TRUE	FALSE	FALSE	FALSE	TRUE	TRUE	TRUE	TRUE	FALSE	FALSE	FALSE	FALSE	FALSE	FALSE
chr13	105483866	105484324	5	397.0159967	42	0.881218966	0.87760292	0.683398934	0.843185802	0.894029214	0.901733745	0.779694856	0.695302822	0.218334811	FALSE	FALSE	FALSE	FALSE	TRUE	TRUE	TRUE	FALSE	FALSE	FALSE	TRUE	TRUE	TRUE	FALSE	FALSE	TRUE	TRUE	TRUE	FALSE	TRUE	TRUE	TRUE	TRUE	FALSE	TRUE	TRUE	TRUE	TRUE
chr13	75762665	75762734	3	397.0127184	42	0.351137077	0.416547026	0.297006139	0.378445466	0.194747493	0.745554062	0.276948211	0.281213117	0.550806569	TRUE	FALSE	FALSE	TRUE	TRUE	TRUE	TRUE	TRUE	TRUE	TRUE	TRUE	FALSE	FALSE	TRUE	TRUE	TRUE	TRUE	TRUE	FALSE	FALSE	FALSE	FALSE	TRUE	FALSE	FALSE	FALSE	TRUE	TRUE
chr7	125674903	125676575	15	397.0108629	30	0.858078789	0.856535498	0.942409373	0.819361948	0.817938231	0.921757693	0.899112131	0.940914906	0.124471142	FALSE	FALSE	FALSE	TRUE	TRUE	TRUE	TRUE	FALSE	FALSE	TRUE	TRUE	TRUE	TRUE	FALSE	FALSE	FALSE	FALSE	FALSE	FALSE	TRUE	TRUE	FALSE	TRUE	FALSE	FALSE	FALSE	TRUE	FALSE
chr12	124803943	124804290	9	397.0067637	42	0.833508058	0.735773344	0.569641988	0.666208141	0.728850463	0.910804476	0.850873312	0.51437156	0.396432917	FALSE	FALSE	TRUE	TRUE	TRUE	FALSE	FALSE	FALSE	FALSE	TRUE	TRUE	FALSE	TRUE	TRUE	FALSE	TRUE	TRUE	FALSE	FALSE	TRUE	TRUE	FALSE	TRUE	FALSE	TRUE	TRUE	TRUE	FALSE
chr22	34416298	34416627	7	397.0064585	42	0.801162717	0.654668531	0.867712947	0.63656387	0.698966266	0.794409211	0.808411012	0.870186104	0.233622233	FALSE	FALSE	TRUE	TRUE	TRUE	TRUE	TRUE	TRUE	FALSE	TRUE	TRUE	TRUE	TRUE	TRUE	FALSE	FALSE	FALSE	FALSE	TRUE	FALSE	FALSE	FALSE	TRUE	FALSE	FALSE	FALSE	TRUE	TRUE
chr3	100355214	100356104	11	397.0061609	41	0.931827527	0.931110186	0.819373562	0.934384304	0.926616382	0.946172955	0.899163863	0.793134195	0.153038759	FALSE	FALSE	FALSE	FALSE	FALSE	TRUE	TRUE	FALSE	FALSE	FALSE	TRUE	FALSE	TRUE	FALSE	FALSE	TRUE	TRUE	FALSE	FALSE	TRUE	TRUE	FALSE	TRUE	FALSE	TRUE	TRUE	TRUE	FALSE
chr4	128871502	128872509	14	397.0042097	36	0.75017263	0.793599102	0.831601743	0.849006445	0.730667172	0.900873425	0.812346663	0.812286452	0.170206253	TRUE	FALSE	TRUE	FALSE	FALSE	FALSE	FALSE	FALSE	FALSE	TRUE	TRUE	TRUE	TRUE	TRUE	TRUE	TRUE	TRUE	TRUE	FALSE	FALSE	TRUE	FALSE	FALSE	FALSE	FALSE	FALSE	FALSE	FALSE
chr16	79995434	79996075	10	397.0035351	42	0.916692164	0.914814168	0.953270171	0.930100124	0.712857453	0.905429377	0.949515709	0.947276785	0.240412718	TRUE	FALSE	FALSE	FALSE	FALSE	FALSE	FALSE	TRUE	TRUE	TRUE	TRUE	TRUE	TRUE	FALSE	FALSE	FALSE	FALSE	FALSE	FALSE	FALSE	FALSE	FALSE	FALSE	FALSE	FALSE	FALSE	FALSE	FALSE
chr7	29859199	29859333	5	396.9976732	42	0.806211427	0.784276575	0.624709113	0.766625643	0.788132618	0.916400219	0.706670649	0.549978114	0.366422104	FALSE	FALSE	FALSE	TRUE	FALSE	TRUE	TRUE	FALSE	FALSE	TRUE	TRUE	TRUE	TRUE	TRUE	TRUE	TRUE	TRUE	TRUE	FALSE	TRUE	TRUE	TRUE	TRUE	FALSE	TRUE	TRUE	TRUE	FALSE
chr2	197215002	197216178	11	396.9976528	41	0.817644815	0.868474708	0.900636193	0.8937297	0.83374566	0.703204078	0.893834045	0.915171077	0.211966999	FALSE	FALSE	TRUE	TRUE	FALSE	FALSE	FALSE	FALSE	FALSE	TRUE	FALSE	FALSE	TRUE	TRUE	TRUE	TRUE	TRUE	TRUE	FALSE	TRUE	TRUE	FALSE	FALSE	FALSE	FALSE	FALSE	FALSE	FALSE
chr8	109983903	109984520	8	396.9970706	42	0.84210274	0.851416886	0.908893908	0.834179779	0.67137846	0.938827858	0.920604267	0.921355579	0.267449398	TRUE	FALSE	FALSE	TRUE	TRUE	TRUE	TRUE	TRUE	TRUE	TRUE	TRUE	TRUE	TRUE	FALSE	FALSE	FALSE	FALSE	FALSE	FALSE	FALSE	FALSE	FALSE	FALSE	FALSE	FALSE	FALSE	FALSE	FALSE
chr11	33553943	33554561	9	396.9926653	42	0.87492482	0.823526806	0.706543197	0.803974507	0.860977018	0.870412192	0.790010394	0.670193551	0.204731269	FALSE	FALSE	FALSE	FALSE	FALSE	TRUE	TRUE	FALSE	FALSE	FALSE	TRUE	TRUE	TRUE	FALSE	FALSE	TRUE	TRUE	TRUE	FALSE	TRUE	TRUE	TRUE	TRUE	FALSE	TRUE	TRUE	TRUE	FALSE
chr4	132281813	132282607	7	396.990354	42	0.879508832	0.86716971	0.938449735	0.856211443	0.729861532	0.885722926	0.934951052	0.942874197	0.213012665	TRUE	FALSE	FALSE	FALSE	TRUE	TRUE	TRUE	TRUE	TRUE	TRUE	TRUE	TRUE	TRUE	FALSE	FALSE	FALSE	FALSE	FALSE	FALSE	FALSE	FALSE	FALSE	TRUE	FALSE	FALSE	FALSE	TRUE	TRUE
chr15	42750124	42750775	4	396.9878578	42	0.867747901	0.843198999	0.637527626	0.855800615	0.883204131	0.927222567	0.761659934	0.683801819	0.289694941	FALSE	FALSE	FALSE	FALSE	TRUE	TRUE	TRUE	FALSE	FALSE	FALSE	TRUE	TRUE	TRUE	TRUE	FALSE	TRUE	TRUE	TRUE	FALSE	TRUE	TRUE	TRUE	TRUE	FALSE	TRUE	TRUE	TRUE	TRUE
chr11	124443111	124444710	15	396.9851465	30	0.818107573	0.795808595	0.908903688	0.773877349	0.81814571	0.87206029	0.904653961	0.922584677	0.148707328	FALSE	FALSE	FALSE	TRUE	TRUE	TRUE	TRUE	FALSE	FALSE	FALSE	TRUE	TRUE	TRUE	FALSE	FALSE	FALSE	FALSE	FALSE	FALSE	TRUE	TRUE	TRUE	TRUE	FALSE	FALSE	FALSE	TRUE	TRUE
chr19	15416798	15416891	3	396.9790042	42	0.517681048	0.578306666	0.180509255	0.51365298	0.312150488	0.708431934	0.362039353	0.162057531	0.546374403	TRUE	FALSE	FALSE	TRUE	TRUE	TRUE	TRUE	TRUE	TRUE	TRUE	TRUE	FALSE	TRUE	TRUE	TRUE	TRUE	TRUE	TRUE	FALSE	TRUE	TRUE	TRUE	TRUE	FALSE	TRUE	TRUE	TRUE	TRUE
chr11	68185003	68185555	10	396.9752958	42	0.767798208	0.686103976	0.692681603	0.635816825	0.807965194	0.860463282	0.78955974	0.633934399	0.226528883	TRUE	FALSE	TRUE	TRUE	TRUE	FALSE	FALSE	FALSE	TRUE	FALSE	TRUE	FALSE	TRUE	TRUE	FALSE	TRUE	TRUE	FALSE	FALSE	TRUE	FALSE	FALSE	FALSE	FALSE	TRUE	TRUE	FALSE	TRUE
chr9	37926422	37926670	6	396.9751557	42	0.892735612	0.927873608	0.681247822	0.931467281	0.93115393	0.895962841	0.804754589	0.629217495	0.302249786	FALSE	FALSE	FALSE	FALSE	FALSE	TRUE	TRUE	FALSE	FALSE	FALSE	TRUE	FALSE	TRUE	FALSE	FALSE	TRUE	TRUE	FALSE	FALSE	TRUE	TRUE	FALSE	TRUE	FALSE	TRUE	TRUE	TRUE	FALSE
chr6	3928289	3928443	5	396.9685109	42	0.699180845	0.786698277	0.846731218	0.798943669	0.543729155	0.792728591	0.807513856	0.823445777	0.303002062	TRUE	FALSE	TRUE	FALSE	FALSE	FALSE	FALSE	TRUE	TRUE	TRUE	TRUE	TRUE	TRUE	FALSE	TRUE	FALSE	FALSE	FALSE	TRUE	TRUE	TRUE	TRUE	FALSE	FALSE	FALSE	FALSE	FALSE	FALSE
chr17	17748400	17749140	13	396.9659433	39	0.434827531	0.662020485	0.374450832	0.561820268	0.484558907	0.465017937	0.401568835	0.387838657	0.287569653	FALSE	FALSE	FALSE	FALSE	TRUE	TRUE	TRUE	FALSE	TRUE	FALSE	FALSE	FALSE	FALSE	TRUE	FALSE	FALSE	FALSE	FALSE	TRUE	FALSE	FALSE	FALSE	TRUE	FALSE	FALSE	FALSE	TRUE	TRUE
chr6	123156322	123156924	7	396.9655782	42	0.938545286	0.937490693	0.948501148	0.948404857	0.722103198	0.9306849	0.950201391	0.94832082	0.228098194	TRUE	FALSE	FALSE	FALSE	FALSE	FALSE	FALSE	TRUE	TRUE	TRUE	TRUE	TRUE	TRUE	FALSE	FALSE	FALSE	FALSE	FALSE	FALSE	FALSE	FALSE	FALSE	FALSE	FALSE	FALSE	FALSE	FALSE	FALSE
chr3	35657101	35657472	4	396.9650491	42	0.514958486	0.465222949	0.312830656	0.387567457	0.40429699	0.846658946	0.483555071	0.256846156	0.58981279	FALSE	FALSE	TRUE	TRUE	FALSE	TRUE	FALSE	FALSE	FALSE	TRUE	FALSE	FALSE	TRUE	TRUE	TRUE	TRUE	TRUE	TRUE	FALSE	TRUE	TRUE	FALSE	TRUE	FALSE	TRUE	TRUE	TRUE	FALSE
chr4	100935769	100936166	7	396.9644536	42	0.882084007	0.864010891	0.941521751	0.90081542	0.708625862	0.939928024	0.936088723	0.937376788	0.232895889	TRUE	FALSE	FALSE	FALSE	FALSE	FALSE	FALSE	TRUE	TRUE	TRUE	TRUE	TRUE	TRUE	FALSE	FALSE	FALSE	FALSE	FALSE	FALSE	FALSE	FALSE	FALSE	TRUE	FALSE	FALSE	FALSE	FALSE	TRUE
chr9	92639408	92640273	16	396.963066	27	0.909177573	0.908736846	0.929437334	0.909357087	0.779988506	0.887351574	0.938226928	0.939760565	0.159772059	TRUE	FALSE	FALSE	FALSE	FALSE	FALSE	FALSE	TRUE	TRUE	TRUE	TRUE	TRUE	TRUE	FALSE	FALSE	FALSE	FALSE	FALSE	FALSE	FALSE	FALSE	FALSE	FALSE	FALSE	FALSE	FALSE	FALSE	FALSE
chr13	35882544	35883331	11	396.9629116	41	0.74949483	0.719237391	0.848720757	0.666720634	0.709802085	0.854466412	0.851287899	0.839411536	0.187745778	FALSE	FALSE	FALSE	TRUE	TRUE	TRUE	TRUE	FALSE	FALSE	TRUE	TRUE	TRUE	TRUE	TRUE	FALSE	FALSE	FALSE	FALSE	FALSE	FALSE	TRUE	TRUE	TRUE	FALSE	FALSE	FALSE	TRUE	TRUE
chr10	133021260	133021721	11	396.9574414	41	0.862963979	0.868531274	0.967699577	0.849675513	0.723588477	0.904003953	0.95777943	0.963098033	0.244111099	TRUE	FALSE	FALSE	FALSE	TRUE	TRUE	TRUE	TRUE	TRUE	TRUE	TRUE	TRUE	TRUE	FALSE	FALSE	FALSE	FALSE	FALSE	FALSE	FALSE	TRUE	FALSE	TRUE	FALSE	FALSE	FALSE	TRUE	TRUE
chr17	30783486	30783749	6	396.9521381	42	0.861321033	0.901955999	0.679799196	0.882588708	0.880490733	0.910691228	0.789728677	0.64316663	0.267524598	FALSE	FALSE	FALSE	FALSE	TRUE	TRUE	TRUE	FALSE	FALSE	FALSE	TRUE	FALSE	TRUE	FALSE	FALSE	TRUE	TRUE	TRUE	FALSE	TRUE	TRUE	FALSE	TRUE	FALSE	TRUE	TRUE	TRUE	TRUE
chr3	45183962	45184156	4	396.9471025	42	0.882173811	0.950530801	0.702483835	0.940593403	0.908092363	0.944742571	0.724372453	0.690316561	0.26021424	FALSE	FALSE	FALSE	FALSE	TRUE	TRUE	TRUE	FALSE	FALSE	FALSE	TRUE	TRUE	TRUE	FALSE	FALSE	TRUE	TRUE	TRUE	FALSE	TRUE	TRUE	TRUE	TRUE	FALSE	FALSE	FALSE	TRUE	TRUE
chr5	57332275	57332744	5	396.944595	42	0.826407058	0.823565677	0.946843214	0.792784642	0.715884001	0.941348462	0.929985268	0.951857093	0.235973092	TRUE	FALSE	FALSE	TRUE	TRUE	TRUE	TRUE	TRUE	TRUE	TRUE	TRUE	TRUE	TRUE	TRUE	TRUE	FALSE	FALSE	FALSE	FALSE	TRUE	TRUE	TRUE	TRUE	FALSE	FALSE	FALSE	TRUE	TRUE
chr6	167349944	167350363	15	396.9411688	30	0.598658951	0.606158324	0.723974925	0.5502418	0.646864555	0.558769449	0.664880813	0.668245061	0.173733125	TRUE	FALSE	FALSE	FALSE	TRUE	TRUE	TRUE	FALSE	FALSE	FALSE	TRUE	FALSE	FALSE	FALSE	FALSE	TRUE	TRUE	TRUE	FALSE	FALSE	TRUE	FALSE	TRUE	FALSE	FALSE	FALSE	FALSE	FALSE
chr7	139162682	139163126	10	396.9411301	42	0.9482148	0.957515808	0.810844251	0.958236956	0.927964493	0.932555624	0.862335091	0.80972356	0.148513396	FALSE	FALSE	FALSE	FALSE	TRUE	TRUE	TRUE	FALSE	FALSE	FALSE	TRUE	FALSE	TRUE	FALSE	FALSE	TRUE	TRUE	FALSE	FALSE	TRUE	TRUE	TRUE	TRUE	FALSE	FALSE	FALSE	TRUE	TRUE
chr8	101759064	101759334	5	396.9407757	42	0.674613511	0.687299073	0.816306227	0.666369536	0.488738112	0.834032057	0.792706703	0.813106555	0.345293945	TRUE	FALSE	FALSE	TRUE	TRUE	TRUE	TRUE	TRUE	TRUE	TRUE	TRUE	TRUE	TRUE	TRUE	TRUE	FALSE	FALSE	FALSE	FALSE	TRUE	TRUE	TRUE	TRUE	FALSE	FALSE	FALSE	TRUE	TRUE
chr5	90265046	90265557	9	396.9396747	42	0.424699028	0.407601584	0.53212738	0.381785684	0.362691738	0.404405299	0.426267008	0.561181639	0.198489901	FALSE	FALSE	FALSE	FALSE	FALSE	TRUE	TRUE	FALSE	FALSE	FALSE	TRUE	FALSE	TRUE	FALSE	FALSE	TRUE	TRUE	FALSE	FALSE	TRUE	TRUE	FALSE	TRUE	FALSE	TRUE	TRUE	TRUE	FALSE
chr14	32365269	32366225	7	396.9390514	42	0.634572308	0.733197202	0.585524905	0.743560221	0.491326707	0.778460712	0.637182317	0.525565392	0.287134005	TRUE	FALSE	TRUE	FALSE	TRUE	TRUE	TRUE	TRUE	TRUE	TRUE	TRUE	TRUE	FALSE	FALSE	TRUE	TRUE	TRUE	TRUE	FALSE	FALSE	FALSE	FALSE	TRUE	FALSE	FALSE	TRUE	TRUE	FALSE
chr1	124955306	124957091	17	396.938633	24	0.664251176	0.736082725	0.78182016	0.768445493	0.66558782	0.683054521	0.7264816	0.781860299	0.117609123	TRUE	FALSE	TRUE	TRUE	FALSE	FALSE	FALSE	FALSE	TRUE	FALSE	TRUE	FALSE	TRUE	FALSE	FALSE	TRUE	TRUE	FALSE	FALSE	TRUE	TRUE	FALSE	FALSE	FALSE	FALSE	FALSE	FALSE	FALSE
chr11	14189279	14190165	10	396.9347573	42	0.929742314	0.925162762	0.720976119	0.923549486	0.828579717	0.90429585	0.809807654	0.770362051	0.208766195	TRUE	FALSE	FALSE	FALSE	TRUE	TRUE	TRUE	TRUE	TRUE	FALSE	TRUE	FALSE	FALSE	FALSE	FALSE	TRUE	TRUE	FALSE	FALSE	TRUE	TRUE	TRUE	TRUE	FALSE	TRUE	FALSE	TRUE	TRUE
chr5	71411110	71411533	6	396.9338864	42	0.793033507	0.753693277	0.891863777	0.737164731	0.682122983	0.875340858	0.885649265	0.882693088	0.209740794	FALSE	FALSE	FALSE	TRUE	TRUE	TRUE	TRUE	TRUE	TRUE	TRUE	TRUE	TRUE	TRUE	TRUE	TRUE	FALSE	FALSE	FALSE	FALSE	TRUE	TRUE	TRUE	TRUE	FALSE	FALSE	FALSE	TRUE	TRUE
chr8	75082599	75082870	6	396.9322772	42	0.857122888	0.956545175	0.955553099	0.959166423	0.716285969	0.935663185	0.949522109	0.953411646	0.242880453	TRUE	FALSE	TRUE	FALSE	FALSE	FALSE	FALSE	TRUE	TRUE	TRUE	TRUE	TRUE	TRUE	FALSE	FALSE	FALSE	FALSE	FALSE	TRUE	TRUE	TRUE	TRUE	FALSE	FALSE	FALSE	FALSE	FALSE	FALSE
chr2	156434750	156435277	6	396.9175984	42	0.505737508	0.557165892	0.540101835	0.523995357	0.325687281	0.617951255	0.558509658	0.560513681	0.292263974	TRUE	FALSE	FALSE	FALSE	FALSE	FALSE	FALSE	TRUE	TRUE	TRUE	TRUE	TRUE	TRUE	FALSE	TRUE	FALSE	FALSE	FALSE	FALSE	FALSE	FALSE	FALSE	FALSE	FALSE	FALSE	FALSE	FALSE	FALSE
chr9	121891113	121891662	14	396.9171569	36	0.931456305	0.898378065	0.770869549	0.869528075	0.909216741	0.914369172	0.886133709	0.690763014	0.240693291	FALSE	FALSE	FALSE	FALSE	FALSE	TRUE	TRUE	FALSE	FALSE	FALSE	TRUE	FALSE	TRUE	FALSE	FALSE	TRUE	TRUE	FALSE	FALSE	TRUE	TRUE	FALSE	TRUE	FALSE	TRUE	TRUE	TRUE	FALSE
chr9	133920963	133921514	11	396.9170783	42	0.928067673	0.928203582	0.960111826	0.917493003	0.718171393	0.932285981	0.948010091	0.964360703	0.24618931	TRUE	FALSE	FALSE	FALSE	FALSE	FALSE	FALSE	TRUE	TRUE	TRUE	TRUE	TRUE	TRUE	FALSE	FALSE	FALSE	FALSE	FALSE	FALSE	FALSE	FALSE	FALSE	FALSE	FALSE	FALSE	FALSE	FALSE	FALSE
chr2	69100223	69100402	4	396.9168258	43	0.865428558	0.633433871	0.816764221	0.614990747	0.69813664	0.838497177	0.887958499	0.73376556	0.272967751	TRUE	FALSE	TRUE	TRUE	TRUE	TRUE	TRUE	TRUE	FALSE	TRUE	TRUE	TRUE	FALSE	TRUE	FALSE	TRUE	FALSE	FALSE	TRUE	TRUE	FALSE	FALSE	TRUE	TRUE	TRUE	TRUE	TRUE	TRUE
chr7	144586608	144587458	12	396.9135685	42	0.930611801	0.874420778	0.950707769	0.792024708	0.913213849	0.941090519	0.949023492	0.947386797	0.15868306	TRUE	TRUE	TRUE	TRUE	TRUE	TRUE	TRUE	FALSE	FALSE	FALSE	FALSE	FALSE	FALSE	FALSE	FALSE	FALSE	FALSE	FALSE	FALSE	FALSE	FALSE	FALSE	TRUE	FALSE	FALSE	FALSE	FALSE	TRUE
chr6	136199585	136200238	8	396.9133809	43	0.792200801	0.850757238	0.712737708	0.794828267	0.876635489	0.873246608	0.737332971	0.690387099	0.18624839	TRUE	FALSE	FALSE	TRUE	FALSE	TRUE	TRUE	TRUE	FALSE	FALSE	TRUE	TRUE	TRUE	FALSE	TRUE	TRUE	TRUE	TRUE	FALSE	TRUE	TRUE	FALSE	TRUE	FALSE	FALSE	FALSE	TRUE	TRUE
chr1	60395737	60396131	9	396.9054477	43	0.845951224	0.871972284	0.729311679	0.877154842	0.857441335	0.863150396	0.76496173	0.700190751	0.176964091	FALSE	FALSE	FALSE	FALSE	TRUE	TRUE	TRUE	FALSE	FALSE	FALSE	TRUE	TRUE	TRUE	FALSE	FALSE	TRUE	TRUE	TRUE	FALSE	TRUE	TRUE	TRUE	TRUE	FALSE	FALSE	FALSE	TRUE	TRUE
chr7	155328039	155328453	8	396.9052037	43	0.785984588	0.825312226	0.654921128	0.793939357	0.768230705	0.866693298	0.702698541	0.639478956	0.227214341	FALSE	FALSE	FALSE	FALSE	TRUE	TRUE	TRUE	FALSE	FALSE	TRUE	TRUE	FALSE	TRUE	FALSE	FALSE	TRUE	TRUE	TRUE	FALSE	TRUE	TRUE	FALSE	TRUE	FALSE	FALSE	FALSE	TRUE	TRUE
chr15	89411887	89412387	17	396.9033909	24	0.696688506	0.668936146	0.751622579	0.623884815	0.52333822	0.611824697	0.81617966	0.647583187	0.292841441	FALSE	FALSE	FALSE	FALSE	TRUE	FALSE	TRUE	TRUE	TRUE	FALSE	TRUE	TRUE	TRUE	FALSE	FALSE	FALSE	TRUE	TRUE	FALSE	FALSE	FALSE	FALSE	FALSE	FALSE	FALSE	FALSE	FALSE	TRUE
chr19	36822791	36823553	14	396.9030872	36	0.942429431	0.86769987	0.967285709	0.807012459	0.928539664	0.958178484	0.960395053	0.965075027	0.160273251	TRUE	FALSE	TRUE	TRUE	TRUE	TRUE	TRUE	FALSE	FALSE	FALSE	FALSE	FALSE	FALSE	TRUE	FALSE	FALSE	FALSE	FALSE	FALSE	FALSE	FALSE	FALSE	TRUE	FALSE	FALSE	FALSE	TRUE	TRUE
chr22	44869753	44870292	10	396.8979274	43	0.690400115	0.685425716	0.550785854	0.734088798	0.639907545	0.779696867	0.571420766	0.566500744	0.228911013	TRUE	FALSE	FALSE	FALSE	TRUE	TRUE	TRUE	FALSE	FALSE	TRUE	TRUE	FALSE	FALSE	FALSE	FALSE	TRUE	TRUE	TRUE	FALSE	TRUE	TRUE	TRUE	TRUE	FALSE	FALSE	FALSE	TRUE	FALSE
chr7	68008136	68008889	12	396.896825	42	0.786538082	0.810698524	0.930111514	0.850924313	0.801872853	0.912068609	0.925417379	0.92365802	0.143573432	FALSE	FALSE	FALSE	FALSE	TRUE	TRUE	TRUE	FALSE	FALSE	TRUE	TRUE	TRUE	TRUE	TRUE	TRUE	FALSE	FALSE	FALSE	FALSE	TRUE	TRUE	TRUE	TRUE	FALSE	FALSE	FALSE	TRUE	TRUE
chr2	96985359	96985766	13	396.8947737	40	0.918596051	0.964276868	0.963979466	0.963534631	0.913590259	0.769985546	0.857278041	0.949424798	0.194291322	FALSE	FALSE	FALSE	TRUE	TRUE	FALSE	FALSE	FALSE	FALSE	TRUE	FALSE	FALSE	FALSE	TRUE	TRUE	TRUE	TRUE	TRUE	FALSE	FALSE	FALSE	FALSE	FALSE	FALSE	TRUE	TRUE	FALSE	TRUE
chr2	172743046	172743793	12	396.8766	42	0.859639437	0.901575605	0.734522229	0.883628253	0.760558606	0.903036253	0.77850265	0.751455086	0.168514024	TRUE	FALSE	FALSE	FALSE	TRUE	TRUE	TRUE	TRUE	TRUE	TRUE	FALSE	FALSE	FALSE	FALSE	FALSE	TRUE	TRUE	TRUE	FALSE	TRUE	TRUE	FALSE	TRUE	FALSE	FALSE	FALSE	TRUE	TRUE
chr7	91846924	91847911	10	396.874324	43	0.725817385	0.785618966	0.762987896	0.823476179	0.617003141	0.838397695	0.724171694	0.730999507	0.221394554	TRUE	FALSE	TRUE	FALSE	TRUE	TRUE	FALSE	TRUE	TRUE	TRUE	TRUE	TRUE	TRUE	FALSE	TRUE	TRUE	FALSE	TRUE	FALSE	FALSE	FALSE	FALSE	FALSE	FALSE	FALSE	FALSE	FALSE	FALSE
chr17	77196085	77197000	14	396.8731316	36	0.870275821	0.814963931	0.780641248	0.842622862	0.692927522	0.936729844	0.858782867	0.77838625	0.243802322	TRUE	FALSE	FALSE	TRUE	FALSE	FALSE	FALSE	TRUE	TRUE	TRUE	TRUE	TRUE	TRUE	TRUE	FALSE	TRUE	TRUE	FALSE	FALSE	FALSE	FALSE	FALSE	FALSE	FALSE	FALSE	FALSE	FALSE	FALSE
chr10	125686567	125687249	13	396.8717923	40	0.960117362	0.964507941	0.957216894	0.958420514	0.799945084	0.966162305	0.962317046	0.957074047	0.166217221	TRUE	FALSE	FALSE	FALSE	FALSE	FALSE	FALSE	TRUE	TRUE	TRUE	TRUE	TRUE	TRUE	FALSE	FALSE	FALSE	FALSE	FALSE	FALSE	FALSE	FALSE	FALSE	FALSE	FALSE	FALSE	FALSE	FALSE	FALSE
chr5	107482986	107483454	9	396.869355	43	0.876748548	0.823182994	0.944935151	0.791096875	0.858712934	0.830249093	0.941332115	0.95207829	0.160981415	TRUE	FALSE	TRUE	FALSE	TRUE	TRUE	TRUE	FALSE	FALSE	FALSE	TRUE	TRUE	TRUE	FALSE	FALSE	TRUE	TRUE	TRUE	FALSE	TRUE	TRUE	FALSE	TRUE	FALSE	FALSE	FALSE	TRUE	TRUE
chr13	66839354	66839757	9	396.8675914	43	0.845343794	0.816453147	0.954108955	0.789311462	0.89768593	0.942917004	0.953046501	0.946039903	0.164797494	TRUE	FALSE	FALSE	TRUE	TRUE	TRUE	TRUE	FALSE	TRUE	FALSE	FALSE	FALSE	FALSE	TRUE	TRUE	FALSE	FALSE	FALSE	FALSE	TRUE	TRUE	TRUE	TRUE	FALSE	FALSE	FALSE	TRUE	TRUE
chr6	89403163	89403399	14	396.8665544	36	0.820322896	0.870970567	0.960994849	0.897294018	0.81210565	0.925380362	0.908039134	0.952000464	0.148889199	TRUE	FALSE	TRUE	FALSE	FALSE	FALSE	TRUE	FALSE	FALSE	TRUE	TRUE	TRUE	TRUE	FALSE	TRUE	FALSE	FALSE	FALSE	FALSE	TRUE	TRUE	TRUE	TRUE	FALSE	FALSE	FALSE	TRUE	FALSE
chr1	176902232	176902827	12	396.8648627	42	0.735508459	0.806620096	0.862582575	0.801301387	0.654123235	0.891040192	0.844434652	0.864478521	0.236916957	TRUE	FALSE	FALSE	FALSE	FALSE	FALSE	FALSE	FALSE	TRUE	TRUE	TRUE	TRUE	TRUE	FALSE	TRUE	FALSE	FALSE	FALSE	FALSE	TRUE	TRUE	TRUE	FALSE	FALSE	FALSE	FALSE	FALSE	FALSE
chr6	111265409	111266246	10	396.8635182	43	0.641583403	0.642541166	0.767040568	0.591541519	0.699771204	0.835472187	0.728118563	0.789896249	0.243930668	TRUE	FALSE	FALSE	TRUE	TRUE	TRUE	TRUE	FALSE	FALSE	TRUE	FALSE	FALSE	FALSE	TRUE	TRUE	FALSE	FALSE	TRUE	FALSE	TRUE	TRUE	FALSE	TRUE	FALSE	FALSE	FALSE	TRUE	FALSE
chr2	196465454	196465724	4	396.8556707	43	0.771086367	0.687799588	0.836892986	0.599669602	0.638787866	0.923766087	0.880392551	0.845741947	0.324096485	FALSE	TRUE	TRUE	TRUE	TRUE	TRUE	TRUE	TRUE	FALSE	TRUE	TRUE	TRUE	TRUE	TRUE	TRUE	FALSE	TRUE	FALSE	FALSE	FALSE	FALSE	TRUE	TRUE	FALSE	FALSE	FALSE	TRUE	TRUE
chr18	46436053	46437297	10	396.8528991	43	0.832531273	0.820753373	0.907585904	0.829759031	0.727787184	0.87574857	0.909757178	0.936146171	0.208358987	TRUE	FALSE	FALSE	FALSE	TRUE	TRUE	TRUE	TRUE	TRUE	TRUE	TRUE	TRUE	TRUE	FALSE	FALSE	FALSE	FALSE	FALSE	FALSE	TRUE	FALSE	FALSE	TRUE	FALSE	FALSE	FALSE	TRUE	TRUE
chr5	106814032	106814429	6	396.8508284	43	0.896195342	0.915856276	0.758731884	0.931213972	0.906603191	0.878843797	0.779661982	0.739500087	0.191713885	FALSE	FALSE	FALSE	FALSE	TRUE	TRUE	TRUE	FALSE	FALSE	FALSE	TRUE	TRUE	TRUE	FALSE	FALSE	TRUE	TRUE	TRUE	FALSE	TRUE	TRUE	TRUE	TRUE	FALSE	FALSE	FALSE	TRUE	TRUE
chr22	39490159	39491142	17	396.8502972	24	0.395842574	0.360884677	0.33068215	0.309177419	0.267097449	0.503638108	0.389361484	0.322661442	0.236540659	FALSE	FALSE	FALSE	TRUE	TRUE	FALSE	FALSE	TRUE	FALSE	TRUE	FALSE	TRUE	FALSE	TRUE	FALSE	TRUE	TRUE	FALSE	FALSE	FALSE	FALSE	FALSE	FALSE	FALSE	FALSE	FALSE	FALSE	FALSE
chr2	8945125	8946458	14	396.849827	36	0.917975043	0.938420402	0.867667431	0.944042896	0.886425769	0.847331374	0.806849013	0.821875397	0.137193882	FALSE	FALSE	FALSE	TRUE	TRUE	TRUE	TRUE	FALSE	FALSE	FALSE	FALSE	TRUE	FALSE	TRUE	FALSE	FALSE	FALSE	FALSE	FALSE	TRUE	FALSE	TRUE	TRUE	FALSE	TRUE	FALSE	TRUE	TRUE
chr5	40146401	40146749	6	396.8397853	43	0.923850179	0.936803844	0.717333005	0.945257411	0.92968372	0.908156121	0.762243249	0.782291845	0.227924405	FALSE	FALSE	FALSE	FALSE	TRUE	TRUE	TRUE	FALSE	FALSE	FALSE	TRUE	TRUE	TRUE	FALSE	FALSE	TRUE	TRUE	TRUE	FALSE	TRUE	TRUE	TRUE	TRUE	FALSE	FALSE	FALSE	TRUE	TRUE
chr20	33436728	33437194	12	396.8390379	42	0.891703434	0.823590469	0.903590856	0.826015396	0.736552345	0.959022255	0.944764703	0.87505657	0.222469911	TRUE	FALSE	FALSE	TRUE	TRUE	FALSE	TRUE	TRUE	FALSE	TRUE	TRUE	TRUE	TRUE	TRUE	FALSE	FALSE	FALSE	FALSE	FALSE	FALSE	FALSE	FALSE	FALSE	FALSE	FALSE	FALSE	FALSE	TRUE
chr7	67378421	67379024	15	396.8348462	30	0.798107288	0.77408743	0.862839158	0.766722272	0.693095136	0.799086756	0.863074742	0.861460945	0.169979606	TRUE	FALSE	FALSE	FALSE	TRUE	TRUE	TRUE	TRUE	TRUE	TRUE	TRUE	TRUE	TRUE	FALSE	FALSE	FALSE	FALSE	FALSE	FALSE	FALSE	FALSE	FALSE	TRUE	FALSE	FALSE	FALSE	TRUE	TRUE
chr15	33188749	33189225	5	396.8227062	43	0.84012953	0.736071648	0.942239869	0.641493419	0.828335295	0.847640691	0.943934533	0.947476077	0.305982657	TRUE	TRUE	TRUE	TRUE	TRUE	TRUE	TRUE	FALSE	FALSE	FALSE	TRUE	TRUE	TRUE	TRUE	FALSE	TRUE	TRUE	TRUE	TRUE	TRUE	TRUE	TRUE	TRUE	FALSE	FALSE	FALSE	TRUE	TRUE
chr6	144714641	144715549	8	396.8194443	43	0.918810569	0.944157436	0.811917513	0.932986221	0.937344303	0.882700688	0.83270504	0.741597992	0.202559444	FALSE	FALSE	FALSE	FALSE	TRUE	TRUE	TRUE	FALSE	FALSE	FALSE	TRUE	TRUE	TRUE	FALSE	FALSE	TRUE	FALSE	FALSE	FALSE	TRUE	TRUE	TRUE	TRUE	TRUE	FALSE	TRUE	TRUE	TRUE
chr3	173411019	173411891	6	396.8187426	43	0.596471326	0.57150292	0.733672908	0.525003536	0.559299617	0.756963447	0.692172457	0.713500027	0.231959911	FALSE	FALSE	FALSE	TRUE	TRUE	TRUE	TRUE	FALSE	FALSE	TRUE	TRUE	TRUE	TRUE	TRUE	TRUE	FALSE	FALSE	FALSE	FALSE	TRUE	TRUE	TRUE	TRUE	FALSE	FALSE	FALSE	TRUE	TRUE
chr3	55811755	55813490	14	396.8183684	36	0.862548493	0.849295176	0.887063443	0.83403083	0.753866138	0.926113869	0.898805579	0.883753344	0.172247731	TRUE	FALSE	FALSE	FALSE	FALSE	FALSE	FALSE	TRUE	TRUE	TRUE	TRUE	TRUE	TRUE	FALSE	FALSE	FALSE	FALSE	FALSE	FALSE	FALSE	FALSE	FALSE	FALSE	FALSE	FALSE	FALSE	FALSE	FALSE
chr6	69216460	69217228	7	396.8181748	43	0.760104813	0.737316844	0.886640489	0.731517648	0.776880393	0.885639341	0.896871725	0.893549639	0.165354077	FALSE	FALSE	FALSE	TRUE	TRUE	TRUE	TRUE	FALSE	FALSE	TRUE	TRUE	TRUE	TRUE	TRUE	TRUE	FALSE	FALSE	FALSE	FALSE	TRUE	TRUE	TRUE	TRUE	FALSE	FALSE	FALSE	TRUE	TRUE
chr8	36818498	36819159	9	396.8161232	43	0.890236004	0.945934583	0.797569481	0.951796927	0.875541237	0.933278391	0.883311707	0.765393674	0.186403253	TRUE	FALSE	FALSE	FALSE	TRUE	TRUE	TRUE	FALSE	TRUE	FALSE	TRUE	FALSE	TRUE	FALSE	FALSE	TRUE	TRUE	FALSE	FALSE	TRUE	TRUE	FALSE	TRUE	FALSE	TRUE	TRUE	TRUE	FALSE
chr18	52898121	52898557	6	396.8081987	43	0.722496982	0.726054427	0.814300588	0.682807069	0.604484765	0.785314776	0.830480213	0.837129043	0.232644278	TRUE	FALSE	FALSE	TRUE	TRUE	TRUE	TRUE	TRUE	TRUE	TRUE	TRUE	TRUE	TRUE	FALSE	FALSE	FALSE	FALSE	FALSE	FALSE	TRUE	TRUE	TRUE	TRUE	FALSE	FALSE	FALSE	TRUE	TRUE
chr1	210098592	210099182	8	396.8052719	43	0.862960332	0.868278833	0.735885257	0.873358866	0.837358053	0.913713025	0.835169567	0.703634454	0.210078571	FALSE	FALSE	FALSE	FALSE	FALSE	TRUE	TRUE	FALSE	FALSE	TRUE	TRUE	FALSE	TRUE	FALSE	FALSE	TRUE	TRUE	TRUE	FALSE	TRUE	TRUE	FALSE	TRUE	FALSE	TRUE	TRUE	TRUE	FALSE
chr3	183413540	183414217	12	396.8051248	42	0.850543041	0.835998324	0.901080693	0.846671702	0.757953469	0.926155212	0.928295081	0.903980789	0.170341611	TRUE	FALSE	FALSE	TRUE	TRUE	FALSE	FALSE	TRUE	TRUE	TRUE	TRUE	TRUE	TRUE	TRUE	FALSE	FALSE	FALSE	FALSE	FALSE	FALSE	FALSE	TRUE	TRUE	FALSE	FALSE	FALSE	FALSE	TRUE
chr12	1461315	1461654	8	396.7991115	43	0.904890936	0.933997475	0.771242893	0.912823675	0.882032825	0.943526683	0.871815563	0.743767028	0.199759655	FALSE	FALSE	FALSE	FALSE	FALSE	TRUE	TRUE	FALSE	FALSE	FALSE	TRUE	FALSE	TRUE	FALSE	FALSE	TRUE	TRUE	FALSE	FALSE	TRUE	TRUE	FALSE	TRUE	FALSE	TRUE	TRUE	TRUE	FALSE
chr7	28958309	28958350	8	396.7936504	43	0.0455142	0.044791491	0.229709735	0.039761831	0.03532282	0.058012201	0.169100893	0.147648099	0.194386915	FALSE	FALSE	FALSE	FALSE	TRUE	TRUE	TRUE	FALSE	FALSE	FALSE	TRUE	TRUE	TRUE	FALSE	FALSE	TRUE	TRUE	TRUE	FALSE	TRUE	TRUE	TRUE	TRUE	TRUE	FALSE	FALSE	TRUE	TRUE
chr20	15637368	15638219	10	396.7932622	43	0.755690299	0.7868047	0.743432929	0.787260726	0.550373412	0.7729238	0.798268539	0.772798488	0.247895127	TRUE	FALSE	FALSE	FALSE	FALSE	FALSE	FALSE	TRUE	TRUE	TRUE	TRUE	TRUE	TRUE	FALSE	FALSE	FALSE	FALSE	FALSE	FALSE	FALSE	FALSE	FALSE	FALSE	FALSE	FALSE	FALSE	FALSE	FALSE
chr10	86055121	86056021	10	396.7928204	43	0.900282838	0.841044659	0.872078279	0.809155439	0.733086637	0.94250522	0.929985268	0.85888382	0.209418583	TRUE	FALSE	TRUE	TRUE	TRUE	FALSE	FALSE	TRUE	TRUE	TRUE	TRUE	TRUE	TRUE	TRUE	FALSE	FALSE	FALSE	FALSE	FALSE	FALSE	FALSE	FALSE	FALSE	FALSE	FALSE	FALSE	FALSE	TRUE
chr18	66971792	66973690	12	396.7927975	42	0.893040488	0.88590812	0.944406849	0.905846046	0.770595475	0.880173587	0.933723882	0.936490098	0.173811374	TRUE	FALSE	FALSE	FALSE	FALSE	FALSE	FALSE	TRUE	TRUE	TRUE	TRUE	TRUE	TRUE	FALSE	FALSE	FALSE	FALSE	FALSE	FALSE	FALSE	FALSE	FALSE	FALSE	FALSE	FALSE	FALSE	FALSE	FALSE
chr12	23079923	23080044	5	396.7794485	43	0.781013713	0.717056434	0.921697306	0.689926263	0.815542965	0.874868062	0.929229602	0.913258911	0.239303339	TRUE	FALSE	TRUE	TRUE	TRUE	TRUE	TRUE	FALSE	TRUE	FALSE	TRUE	TRUE	TRUE	TRUE	TRUE	FALSE	FALSE	FALSE	FALSE	TRUE	TRUE	TRUE	TRUE	FALSE	FALSE	FALSE	TRUE	TRUE
chr2	76188486	76188822	4	396.7788004	43	0.843442628	0.767653248	0.951725486	0.745358359	0.714799381	0.934152706	0.95251399	0.956830827	0.242031446	FALSE	FALSE	TRUE	TRUE	TRUE	TRUE	TRUE	TRUE	FALSE	TRUE	TRUE	TRUE	TRUE	TRUE	TRUE	FALSE	FALSE	FALSE	FALSE	TRUE	TRUE	TRUE	TRUE	FALSE	FALSE	FALSE	TRUE	TRUE
chr1	35187992	35188288	7	396.7695468	43	0.697363134	0.677366454	0.494059464	0.592199978	0.49480581	0.758419448	0.632569094	0.48510148	0.273317968	TRUE	TRUE	TRUE	TRUE	FALSE	TRUE	TRUE	TRUE	TRUE	TRUE	FALSE	TRUE	FALSE	FALSE	FALSE	TRUE	TRUE	TRUE	FALSE	TRUE	TRUE	FALSE	TRUE	FALSE	TRUE	TRUE	TRUE	FALSE
chr7	99327413	99327925	7	396.7677241	43	0.864864187	0.904384565	0.947787324	0.913903272	0.704189105	0.953143346	0.952921933	0.942955668	0.24895424	TRUE	FALSE	FALSE	FALSE	FALSE	FALSE	FALSE	TRUE	TRUE	TRUE	TRUE	TRUE	TRUE	FALSE	FALSE	FALSE	FALSE	FALSE	FALSE	FALSE	FALSE	FALSE	FALSE	FALSE	FALSE	FALSE	FALSE	FALSE
chr1	177996196	177996780	9	396.7626228	43	0.911084969	0.833401935	0.931707466	0.777546715	0.906955839	0.961180763	0.944348012	0.942376591	0.183634048	TRUE	FALSE	TRUE	TRUE	TRUE	TRUE	TRUE	FALSE	TRUE	FALSE	FALSE	FALSE	FALSE	TRUE	FALSE	FALSE	FALSE	FALSE	FALSE	FALSE	FALSE	FALSE	TRUE	FALSE	FALSE	FALSE	TRUE	TRUE
chr1	37063583	37064206	9	396.7583164	43	0.903031683	0.909865585	0.940563807	0.905685287	0.731043404	0.920872538	0.936686137	0.932108324	0.209520403	TRUE	FALSE	FALSE	FALSE	FALSE	FALSE	FALSE	TRUE	TRUE	TRUE	TRUE	TRUE	TRUE	FALSE	FALSE	FALSE	FALSE	FALSE	FALSE	FALSE	FALSE	FALSE	FALSE	FALSE	FALSE	FALSE	FALSE	FALSE
chr3	117837693	117838797	12	396.7556022	42	0.883467798	0.920100004	0.798656064	0.930957369	0.845576714	0.895870147	0.80200501	0.786928254	0.144029115	TRUE	FALSE	FALSE	FALSE	TRUE	TRUE	TRUE	FALSE	TRUE	FALSE	FALSE	FALSE	FALSE	FALSE	FALSE	TRUE	TRUE	TRUE	FALSE	TRUE	TRUE	TRUE	TRUE	FALSE	FALSE	FALSE	TRUE	TRUE
chr7	128035772	128036237	4	396.7550508	43	0.670126221	0.584634926	0.810258111	0.506564493	0.623236229	0.796243788	0.807604517	0.800779026	0.303693618	TRUE	FALSE	TRUE	TRUE	TRUE	TRUE	TRUE	FALSE	FALSE	TRUE	TRUE	TRUE	TRUE	TRUE	TRUE	FALSE	FALSE	FALSE	FALSE	TRUE	TRUE	TRUE	TRUE	FALSE	FALSE	FALSE	TRUE	TRUE
chr9	120723724	120724475	8	396.7549809	43	0.867434302	0.818188239	0.935091496	0.839757836	0.749330705	0.900005113	0.942567345	0.946181628	0.196850923	TRUE	FALSE	FALSE	FALSE	TRUE	TRUE	TRUE	TRUE	TRUE	TRUE	TRUE	TRUE	TRUE	TRUE	FALSE	FALSE	FALSE	FALSE	FALSE	TRUE	FALSE	FALSE	TRUE	FALSE	FALSE	FALSE	TRUE	TRUE
chr11	18878295	18878858	7	396.7497092	43	0.815047664	0.849113371	0.650497104	0.805879054	0.826339576	0.889501108	0.728359416	0.663104771	0.239004004	FALSE	FALSE	FALSE	TRUE	TRUE	TRUE	TRUE	FALSE	FALSE	FALSE	TRUE	TRUE	TRUE	FALSE	FALSE	TRUE	TRUE	TRUE	FALSE	TRUE	TRUE	TRUE	TRUE	FALSE	TRUE	FALSE	TRUE	TRUE
chr1	177209612	177210055	5	396.7459493	43	0.75968965	0.763581519	0.93386039	0.745958554	0.751791951	0.829028902	0.924194844	0.9405496	0.194591046	FALSE	FALSE	FALSE	TRUE	TRUE	TRUE	TRUE	FALSE	FALSE	TRUE	TRUE	TRUE	TRUE	FALSE	FALSE	TRUE	TRUE	TRUE	FALSE	TRUE	TRUE	TRUE	TRUE	FALSE	FALSE	FALSE	TRUE	TRUE
chr5	27034349	27034596	3	396.7456603	43	0.483420801	0.433048557	0.266539101	0.470768773	0.31118032	0.771552156	0.335214751	0.272186897	0.505013055	TRUE	FALSE	FALSE	TRUE	TRUE	TRUE	TRUE	TRUE	TRUE	TRUE	FALSE	FALSE	FALSE	TRUE	TRUE	TRUE	TRUE	TRUE	FALSE	TRUE	TRUE	TRUE	TRUE	FALSE	FALSE	FALSE	TRUE	TRUE
chr1	213210856	213211318	5	396.7456251	43	0.825342749	0.882214323	0.898722529	0.886440641	0.625168185	0.84619256	0.899184835	0.881833032	0.27401665	TRUE	FALSE	FALSE	FALSE	FALSE	FALSE	FALSE	TRUE	TRUE	TRUE	TRUE	TRUE	TRUE	FALSE	FALSE	FALSE	FALSE	FALSE	FALSE	FALSE	FALSE	FALSE	FALSE	FALSE	FALSE	FALSE	FALSE	FALSE
chr2	182329458	182330214	14	396.7413581	36	0.810357008	0.83738205	0.923391773	0.818815024	0.815039535	0.921880087	0.910945194	0.929815718	0.11945871	FALSE	FALSE	FALSE	TRUE	TRUE	TRUE	TRUE	FALSE	FALSE	TRUE	TRUE	TRUE	TRUE	TRUE	TRUE	FALSE	FALSE	FALSE	FALSE	TRUE	TRUE	TRUE	TRUE	FALSE	FALSE	FALSE	TRUE	TRUE
chr18	37245182	37245665	4	396.7322509	43	0.57645785	0.733667616	0.842629002	0.750463418	0.517013174	0.866469831	0.787944166	0.850964889	0.349456658	TRUE	FALSE	TRUE	FALSE	FALSE	FALSE	FALSE	FALSE	TRUE	TRUE	TRUE	TRUE	TRUE	FALSE	TRUE	FALSE	FALSE	FALSE	TRUE	TRUE	TRUE	TRUE	FALSE	FALSE	FALSE	FALSE	FALSE	FALSE
chr16	48520274	48521053	14	396.724156	36	0.950615215	0.962816582	0.843213727	0.954378893	0.930119066	0.952784908	0.896125279	0.799389499	0.163427083	FALSE	FALSE	FALSE	FALSE	FALSE	TRUE	TRUE	FALSE	FALSE	FALSE	TRUE	FALSE	TRUE	FALSE	FALSE	TRUE	TRUE	FALSE	FALSE	TRUE	TRUE	FALSE	TRUE	FALSE	FALSE	TRUE	TRUE	FALSE
chr6	25609192	25609522	12	396.722202	42	0.876803443	0.836969987	0.945861711	0.794326601	0.889082931	0.951444736	0.946711088	0.943267934	0.157118135	TRUE	FALSE	TRUE	TRUE	TRUE	TRUE	TRUE	FALSE	FALSE	FALSE	FALSE	FALSE	FALSE	TRUE	FALSE	FALSE	FALSE	FALSE	FALSE	FALSE	FALSE	FALSE	TRUE	FALSE	FALSE	FALSE	TRUE	TRUE
chr15	62863762	62864277	6	396.7186424	43	0.889060256	0.920185105	0.958366523	0.914887998	0.708099416	0.943462965	0.954154715	0.961953282	0.253853866	TRUE	FALSE	FALSE	FALSE	FALSE	FALSE	FALSE	TRUE	TRUE	TRUE	TRUE	TRUE	TRUE	FALSE	FALSE	FALSE	FALSE	FALSE	FALSE	FALSE	FALSE	FALSE	FALSE	FALSE	FALSE	FALSE	FALSE	FALSE
chr2	28588931	28589480	15	396.7184484	30	0.826963185	0.786463086	0.754647574	0.755365124	0.637140147	0.887504381	0.865655674	0.763655211	0.250364235	TRUE	FALSE	FALSE	TRUE	TRUE	FALSE	FALSE	TRUE	TRUE	TRUE	TRUE	TRUE	TRUE	FALSE	FALSE	FALSE	FALSE	FALSE	FALSE	FALSE	FALSE	FALSE	FALSE	FALSE	TRUE	FALSE	FALSE	FALSE
chr7	936504	936781	9	396.7175671	43	0.605499082	0.677877737	0.533797607	0.649626043	0.62439824	0.766631706	0.518210441	0.539872841	0.248421264	FALSE	FALSE	FALSE	TRUE	TRUE	TRUE	TRUE	FALSE	FALSE	TRUE	TRUE	TRUE	TRUE	TRUE	TRUE	TRUE	TRUE	TRUE	FALSE	FALSE	FALSE	TRUE	TRUE	FALSE	FALSE	FALSE	TRUE	TRUE
chr2	36440208	36440954	10	396.7120116	43	0.888262651	0.892526706	0.767934152	0.914513782	0.896901786	0.882334717	0.819206635	0.734538642	0.17997514	FALSE	FALSE	FALSE	FALSE	TRUE	TRUE	TRUE	FALSE	FALSE	FALSE	TRUE	TRUE	TRUE	FALSE	FALSE	TRUE	TRUE	FALSE	FALSE	TRUE	TRUE	FALSE	TRUE	FALSE	FALSE	TRUE	TRUE	TRUE
chr2	3116333	3116737	15	396.7119788	30	0.878075839	0.876940264	0.732270426	0.857716373	0.752399072	0.926647809	0.861116079	0.754565385	0.194377383	TRUE	FALSE	FALSE	FALSE	FALSE	TRUE	TRUE	TRUE	TRUE	TRUE	FALSE	TRUE	FALSE	FALSE	FALSE	TRUE	TRUE	FALSE	FALSE	TRUE	TRUE	FALSE	TRUE	FALSE	TRUE	TRUE	TRUE	FALSE
chr1	180882191	180882499	6	396.7103699	43	0.73344762	0.734984792	0.824762332	0.71889313	0.588804459	0.866892973	0.827157046	0.803451437	0.278088514	TRUE	FALSE	FALSE	TRUE	TRUE	TRUE	TRUE	TRUE	TRUE	TRUE	TRUE	TRUE	TRUE	TRUE	TRUE	FALSE	FALSE	FALSE	FALSE	FALSE	TRUE	TRUE	TRUE	FALSE	FALSE	FALSE	FALSE	TRUE
chr5	151079563	151080006	6	396.7091795	43	0.403204268	0.447365562	0.573101031	0.489252352	0.314266542	0.492539242	0.478059082	0.509659761	0.258834488	TRUE	FALSE	TRUE	FALSE	FALSE	FALSE	TRUE	TRUE	TRUE	TRUE	TRUE	TRUE	TRUE	FALSE	FALSE	FALSE	FALSE	FALSE	FALSE	TRUE	TRUE	FALSE	TRUE	FALSE	TRUE	FALSE	FALSE	FALSE
chr6	90633952	90634575	5	396.7089289	43	0.876188664	0.917407254	0.712869525	0.925302448	0.882255703	0.859566023	0.735486138	0.71854933	0.212432924	FALSE	FALSE	FALSE	FALSE	TRUE	TRUE	TRUE	FALSE	FALSE	FALSE	TRUE	TRUE	TRUE	FALSE	FALSE	TRUE	TRUE	TRUE	FALSE	TRUE	TRUE	TRUE	TRUE	FALSE	FALSE	FALSE	TRUE	TRUE
chr8	117524815	117525162	5	396.7050597	43	0.820418747	0.902698468	0.722574754	0.881835186	0.917767633	0.959041812	0.807390527	0.675832988	0.283208825	FALSE	FALSE	FALSE	FALSE	FALSE	TRUE	TRUE	TRUE	FALSE	FALSE	TRUE	TRUE	TRUE	FALSE	TRUE	TRUE	TRUE	TRUE	FALSE	TRUE	TRUE	FALSE	TRUE	FALSE	TRUE	TRUE	TRUE	TRUE
chr16	75390357	75390544	3	396.7027025	43	0.718385163	0.635148593	0.917934546	0.60705285	0.731059172	0.879970154	0.885262323	0.92115484	0.31410199	TRUE	FALSE	TRUE	TRUE	TRUE	TRUE	TRUE	FALSE	TRUE	TRUE	TRUE	TRUE	TRUE	TRUE	TRUE	FALSE	FALSE	FALSE	FALSE	TRUE	TRUE	TRUE	TRUE	FALSE	FALSE	FALSE	TRUE	TRUE
chr2	95177956	95178961	12	396.7000587	42	0.878958229	0.849103878	0.941268179	0.849339223	0.788736148	0.910454438	0.925291227	0.944830018	0.15609387	TRUE	FALSE	FALSE	FALSE	TRUE	TRUE	TRUE	TRUE	FALSE	TRUE	TRUE	TRUE	TRUE	FALSE	FALSE	FALSE	FALSE	FALSE	FALSE	FALSE	FALSE	FALSE	TRUE	FALSE	FALSE	FALSE	TRUE	TRUE
chr1	53973823	53975273	13	396.6918498	40	0.958109478	0.9678202	0.82341742	0.966684335	0.959176322	0.962487155	0.901262607	0.85687198	0.14440278	FALSE	FALSE	FALSE	FALSE	FALSE	TRUE	TRUE	FALSE	FALSE	FALSE	TRUE	FALSE	TRUE	FALSE	FALSE	TRUE	TRUE	FALSE	FALSE	TRUE	TRUE	FALSE	TRUE	FALSE	TRUE	FALSE	TRUE	FALSE
chr7	153933744	153934248	8	396.686995	43	0.879402715	0.871574527	0.936086957	0.893554341	0.672890855	0.91009044	0.933539841	0.942879111	0.269988256	TRUE	FALSE	FALSE	FALSE	FALSE	FALSE	FALSE	TRUE	TRUE	TRUE	TRUE	TRUE	TRUE	FALSE	FALSE	FALSE	FALSE	FALSE	FALSE	FALSE	FALSE	FALSE	FALSE	FALSE	FALSE	FALSE	FALSE	FALSE
chr3	190703414	190703954	9	396.6869727	43	0.834306516	0.852233493	0.934189103	0.775276466	0.7900126	0.916801519	0.894017431	0.934992697	0.159716231	FALSE	TRUE	FALSE	TRUE	TRUE	TRUE	TRUE	FALSE	FALSE	TRUE	TRUE	TRUE	TRUE	FALSE	TRUE	FALSE	FALSE	FALSE	FALSE	TRUE	TRUE	FALSE	TRUE	FALSE	FALSE	FALSE	TRUE	FALSE
chr16	61994472	61995710	17	396.6862184	24	0.870950772	0.903821787	0.84983375	0.88325025	0.715283542	0.887537551	0.860772163	0.831953057	0.188538245	TRUE	FALSE	FALSE	FALSE	FALSE	FALSE	FALSE	TRUE	TRUE	TRUE	TRUE	TRUE	TRUE	FALSE	FALSE	FALSE	FALSE	FALSE	FALSE	FALSE	FALSE	FALSE	FALSE	FALSE	FALSE	FALSE	FALSE	FALSE
chr3	111827340	111827457	5	396.678767	43	0.793162729	0.761195907	0.905526976	0.665982874	0.786320216	0.909190235	0.894218749	0.918608881	0.252626008	TRUE	TRUE	TRUE	TRUE	TRUE	TRUE	TRUE	FALSE	FALSE	TRUE	TRUE	TRUE	TRUE	TRUE	TRUE	FALSE	FALSE	FALSE	FALSE	TRUE	TRUE	TRUE	TRUE	FALSE	FALSE	FALSE	TRUE	TRUE
chr17	79123374	79123750	10	396.6748001	43	0.763155111	0.864402273	0.885306408	0.853357145	0.655109813	0.908963977	0.915706736	0.873871504	0.260596924	TRUE	FALSE	FALSE	FALSE	FALSE	FALSE	FALSE	TRUE	TRUE	TRUE	TRUE	TRUE	TRUE	FALSE	TRUE	FALSE	FALSE	FALSE	FALSE	TRUE	TRUE	TRUE	FALSE	FALSE	FALSE	FALSE	FALSE	FALSE
chr12	72075604	72076376	14	396.6735932	36	0.852141446	0.903868937	0.774268361	0.861165344	0.863052713	0.877936565	0.798496352	0.729263367	0.17460557	FALSE	FALSE	FALSE	FALSE	FALSE	TRUE	TRUE	FALSE	FALSE	FALSE	TRUE	FALSE	TRUE	FALSE	FALSE	TRUE	TRUE	TRUE	FALSE	TRUE	TRUE	FALSE	TRUE	FALSE	FALSE	FALSE	TRUE	TRUE
chr2	33555992	33556010	2	396.6704639	43	0.661208841	0.764702803	0.461713545	0.693661592	0.824685509	0.819632728	0.451691467	0.392740093	0.431945416	TRUE	FALSE	FALSE	TRUE	TRUE	TRUE	TRUE	TRUE	FALSE	FALSE	TRUE	TRUE	TRUE	FALSE	TRUE	TRUE	TRUE	TRUE	TRUE	TRUE	TRUE	TRUE	TRUE	FALSE	FALSE	FALSE	TRUE	TRUE
chr8	35234670	35234838	5	396.6685487	43	0.547258965	0.494181461	0.637264184	0.368657599	0.508057187	0.718468392	0.679714737	0.657944464	0.349810794	TRUE	TRUE	TRUE	TRUE	TRUE	TRUE	TRUE	FALSE	FALSE	TRUE	TRUE	TRUE	TRUE	TRUE	TRUE	FALSE	FALSE	FALSE	FALSE	FALSE	FALSE	TRUE	TRUE	FALSE	FALSE	FALSE	TRUE	TRUE
chr2	171399002	171399242	2	396.6640099	43	0.916286862	0.928935746	0.610145725	0.936029509	0.888495652	0.914996401	0.802529944	0.61400941	0.325883784	FALSE	FALSE	FALSE	FALSE	TRUE	TRUE	TRUE	FALSE	FALSE	FALSE	TRUE	TRUE	TRUE	FALSE	FALSE	TRUE	TRUE	TRUE	FALSE	TRUE	TRUE	TRUE	TRUE	FALSE	TRUE	TRUE	TRUE	TRUE
chr5	153895267	153895872	7	396.663965	43	0.828502926	0.864610544	0.946735675	0.882231984	0.713239398	0.930923643	0.944362123	0.949723469	0.236484071	TRUE	FALSE	FALSE	FALSE	FALSE	FALSE	FALSE	TRUE	TRUE	TRUE	TRUE	TRUE	TRUE	FALSE	TRUE	FALSE	FALSE	FALSE	FALSE	TRUE	TRUE	TRUE	TRUE	FALSE	FALSE	FALSE	TRUE	TRUE
chr4	7919151	7919665	14	396.6620451	36	0.711689991	0.736110623	0.869951928	0.78026772	0.738757283	0.803904439	0.824568095	0.902872938	0.191182947	FALSE	FALSE	FALSE	FALSE	FALSE	TRUE	TRUE	FALSE	FALSE	FALSE	TRUE	TRUE	TRUE	FALSE	FALSE	TRUE	FALSE	FALSE	FALSE	TRUE	TRUE	TRUE	TRUE	FALSE	FALSE	TRUE	TRUE	FALSE
chr8	79469831	79471523	11	396.660915	42	0.822185863	0.822003749	0.943311173	0.819499729	0.837072945	0.927750151	0.93753288	0.947053847	0.127554117	FALSE	FALSE	FALSE	TRUE	TRUE	TRUE	TRUE	FALSE	FALSE	TRUE	TRUE	TRUE	TRUE	TRUE	TRUE	FALSE	FALSE	FALSE	FALSE	TRUE	TRUE	TRUE	TRUE	FALSE	FALSE	FALSE	TRUE	TRUE
chr3	71852623	71853273	10	396.6589745	43	0.882913632	0.913674431	0.954023835	0.92347825	0.767225	0.901034011	0.945675389	0.949645966	0.186798834	TRUE	FALSE	FALSE	FALSE	FALSE	FALSE	FALSE	TRUE	TRUE	TRUE	TRUE	TRUE	TRUE	FALSE	FALSE	FALSE	FALSE	FALSE	FALSE	FALSE	FALSE	FALSE	FALSE	FALSE	FALSE	FALSE	FALSE	FALSE
chr6	12987738	12987780	2	396.658645	44	0.819250947	0.730968832	0.41331632	0.66141949	0.764531944	0.87396355	0.66365143	0.345956316	0.528007233	TRUE	FALSE	TRUE	TRUE	FALSE	TRUE	TRUE	FALSE	FALSE	TRUE	TRUE	TRUE	TRUE	TRUE	FALSE	TRUE	TRUE	TRUE	FALSE	TRUE	TRUE	TRUE	TRUE	FALSE	TRUE	TRUE	TRUE	FALSE
chr11	110908361	110908589	3	396.6580554	44	0.650974755	0.791691019	0.46424591	0.763580206	0.602899429	0.797012744	0.474282513	0.444150756	0.352861988	TRUE	FALSE	TRUE	FALSE	TRUE	TRUE	TRUE	FALSE	TRUE	TRUE	TRUE	TRUE	TRUE	FALSE	TRUE	TRUE	TRUE	TRUE	TRUE	TRUE	TRUE	TRUE	TRUE	FALSE	FALSE	FALSE	TRUE	TRUE
chr18	51858856	51858940	3	396.6572548	44	0.754486735	0.710419838	0.907665399	0.727410206	0.495763837	0.888605277	0.893476748	0.900144862	0.411901562	TRUE	FALSE	FALSE	TRUE	TRUE	TRUE	TRUE	TRUE	TRUE	TRUE	TRUE	TRUE	TRUE	TRUE	TRUE	FALSE	FALSE	FALSE	FALSE	TRUE	TRUE	TRUE	TRUE	FALSE	FALSE	FALSE	TRUE	TRUE
chr5	24235667	24235742	3	396.6544814	44	0.635411773	0.546217748	0.825221554	0.488857167	0.710300578	0.799250668	0.791117618	0.793835622	0.336364387	TRUE	FALSE	TRUE	TRUE	TRUE	TRUE	TRUE	FALSE	TRUE	TRUE	TRUE	TRUE	TRUE	TRUE	TRUE	FALSE	FALSE	FALSE	TRUE	TRUE	TRUE	TRUE	TRUE	FALSE	FALSE	FALSE	TRUE	TRUE
chr2	218240617	218241107	10	396.649819	44	0.866936349	0.793421424	0.872814209	0.730001734	0.800765578	0.926709968	0.908158036	0.875992144	0.196708234	TRUE	FALSE	TRUE	TRUE	TRUE	TRUE	TRUE	FALSE	FALSE	TRUE	TRUE	TRUE	TRUE	TRUE	FALSE	FALSE	FALSE	FALSE	FALSE	FALSE	FALSE	FALSE	TRUE	FALSE	FALSE	FALSE	TRUE	TRUE
chr12	96731082	96731241	3	396.6437455	44	0.919457244	0.879014816	0.661370618	0.933507563	0.788095105	0.941731317	0.854276057	0.630678656	0.311052661	TRUE	FALSE	FALSE	FALSE	TRUE	TRUE	TRUE	TRUE	TRUE	TRUE	TRUE	FALSE	TRUE	FALSE	FALSE	TRUE	TRUE	TRUE	FALSE	TRUE	TRUE	FALSE	TRUE	FALSE	TRUE	TRUE	TRUE	FALSE
chr2	241569592	241570026	11	396.6413829	43	0.822171048	0.904415874	0.733216388	0.901169815	0.862209189	0.890834508	0.809783578	0.712530673	0.191885202	FALSE	FALSE	FALSE	FALSE	TRUE	TRUE	TRUE	FALSE	FALSE	FALSE	TRUE	FALSE	TRUE	FALSE	FALSE	TRUE	TRUE	FALSE	FALSE	TRUE	FALSE	FALSE	TRUE	FALSE	FALSE	TRUE	TRUE	TRUE
chr5	32435018	32435400	6	396.6387833	44	0.72634213	0.742162271	0.616533518	0.735773051	0.723107379	0.905693289	0.666450625	0.569969052	0.335724237	FALSE	FALSE	FALSE	TRUE	TRUE	TRUE	TRUE	FALSE	FALSE	TRUE	TRUE	FALSE	TRUE	TRUE	TRUE	TRUE	TRUE	TRUE	FALSE	TRUE	TRUE	FALSE	TRUE	FALSE	FALSE	TRUE	TRUE	FALSE
chr18	32360387	32360487	2	396.6369476	44	0.922696922	0.945988081	0.640444833	0.945751029	0.879409998	0.926979354	0.685676709	0.638174683	0.307813399	TRUE	FALSE	FALSE	FALSE	TRUE	TRUE	TRUE	FALSE	FALSE	FALSE	TRUE	TRUE	TRUE	FALSE	FALSE	TRUE	TRUE	TRUE	FALSE	TRUE	TRUE	TRUE	TRUE	FALSE	FALSE	FALSE	TRUE	TRUE
chr8	138494767	138495067	4	396.6369008	44	0.431949249	0.402129402	0.270419565	0.486877202	0.268637833	0.54580958	0.713663891	0.195401824	0.518262066	TRUE	FALSE	FALSE	FALSE	TRUE	TRUE	TRUE	TRUE	FALSE	TRUE	FALSE	TRUE	FALSE	TRUE	FALSE	TRUE	TRUE	TRUE	FALSE	TRUE	TRUE	TRUE	TRUE	FALSE	TRUE	TRUE	TRUE	TRUE
chr1	185960766	185961203	4	396.6282928	44	0.821484387	0.707172031	0.920079713	0.68143028	0.816871719	0.927113559	0.915830799	0.925368668	0.245683278	TRUE	FALSE	TRUE	TRUE	TRUE	TRUE	TRUE	FALSE	TRUE	TRUE	TRUE	TRUE	TRUE	TRUE	TRUE	FALSE	FALSE	FALSE	TRUE	TRUE	TRUE	TRUE	TRUE	FALSE	FALSE	FALSE	TRUE	TRUE
chr12	89256724	89257702	15	396.627357	30	0.859878871	0.816636167	0.899351019	0.781319766	0.832626104	0.91868415	0.906989982	0.902467671	0.137364384	FALSE	FALSE	TRUE	TRUE	TRUE	TRUE	TRUE	FALSE	FALSE	TRUE	TRUE	TRUE	TRUE	TRUE	FALSE	FALSE	FALSE	FALSE	FALSE	FALSE	FALSE	FALSE	TRUE	FALSE	FALSE	FALSE	TRUE	TRUE
chr7	6868602	6869257	11	396.625914	43	0.863696644	0.910114139	0.90442328	0.909161957	0.723476175	0.905782806	0.904546651	0.9060835	0.186637964	TRUE	FALSE	FALSE	FALSE	FALSE	FALSE	FALSE	TRUE	TRUE	TRUE	TRUE	TRUE	TRUE	FALSE	FALSE	FALSE	FALSE	FALSE	FALSE	FALSE	FALSE	FALSE	FALSE	FALSE	FALSE	FALSE	FALSE	FALSE
chr13	111995920	111996293	10	396.6220638	44	0.745991462	0.691061294	0.874352546	0.736805209	0.733593364	0.81626814	0.835127777	0.883792003	0.192730709	FALSE	FALSE	FALSE	FALSE	TRUE	TRUE	TRUE	FALSE	FALSE	TRUE	TRUE	TRUE	TRUE	TRUE	FALSE	FALSE	FALSE	FALSE	FALSE	TRUE	TRUE	TRUE	TRUE	FALSE	FALSE	FALSE	TRUE	TRUE
chr7	151797372	151798160	13	396.6184378	41	0.827331423	0.928281976	0.930720387	0.903531667	0.720495162	0.928117145	0.952081578	0.91353371	0.231586416	TRUE	FALSE	FALSE	FALSE	FALSE	FALSE	FALSE	TRUE	TRUE	TRUE	TRUE	TRUE	TRUE	FALSE	FALSE	FALSE	FALSE	FALSE	FALSE	FALSE	TRUE	TRUE	FALSE	FALSE	FALSE	FALSE	FALSE	FALSE
chr21	19319729	19320401	7	396.614882	44	0.768741448	0.751346305	0.910010974	0.733953115	0.815115272	0.91588651	0.907987489	0.912839943	0.181933395	TRUE	FALSE	FALSE	TRUE	TRUE	TRUE	TRUE	FALSE	FALSE	TRUE	TRUE	TRUE	TRUE	TRUE	TRUE	FALSE	FALSE	FALSE	FALSE	TRUE	TRUE	TRUE	TRUE	FALSE	FALSE	FALSE	TRUE	TRUE
chr2	64094234	64094314	2	396.6135272	44	0.70699994	0.633684274	0.899109742	0.673908279	0.54673788	0.94518589	0.905439209	0.903885844	0.39844801	TRUE	FALSE	FALSE	TRUE	TRUE	TRUE	TRUE	TRUE	TRUE	TRUE	TRUE	TRUE	TRUE	TRUE	TRUE	FALSE	FALSE	FALSE	FALSE	TRUE	TRUE	TRUE	TRUE	FALSE	FALSE	FALSE	TRUE	TRUE
chr2	71337287	71337697	11	396.6095753	43	0.775325284	0.73231963	0.696246728	0.733078524	0.536623176	0.826176435	0.738341744	0.684906451	0.289553259	TRUE	FALSE	FALSE	FALSE	FALSE	FALSE	FALSE	TRUE	TRUE	TRUE	TRUE	TRUE	TRUE	FALSE	FALSE	TRUE	TRUE	FALSE	FALSE	FALSE	FALSE	FALSE	FALSE	FALSE	FALSE	FALSE	FALSE	FALSE
chr5	108009513	108009972	7	396.6079423	44	0.931549355	0.913086485	0.805985078	0.899462441	0.888798779	0.901686254	0.686023735	0.798804851	0.24552562	FALSE	FALSE	FALSE	FALSE	TRUE	TRUE	TRUE	FALSE	FALSE	FALSE	TRUE	TRUE	TRUE	FALSE	FALSE	TRUE	TRUE	TRUE	FALSE	TRUE	TRUE	TRUE	TRUE	FALSE	TRUE	TRUE	TRUE	TRUE
chr11	54632852	54634439	13	396.5965155	41	0.533952552	0.636591269	0.534908372	0.679801939	0.572245974	0.548373728	0.507052134	0.559723912	0.172749805	TRUE	FALSE	TRUE	TRUE	TRUE	TRUE	TRUE	FALSE	FALSE	FALSE	FALSE	FALSE	FALSE	TRUE	FALSE	FALSE	FALSE	FALSE	TRUE	FALSE	FALSE	FALSE	TRUE	FALSE	FALSE	FALSE	FALSE	TRUE
chr2	66852769	66854150	15	396.5912241	30	0.886939819	0.880384699	0.923773637	0.804439046	0.75571734	0.891742902	0.91877492	0.934411955	0.178694615	FALSE	FALSE	FALSE	FALSE	TRUE	TRUE	TRUE	TRUE	TRUE	TRUE	TRUE	TRUE	TRUE	FALSE	FALSE	FALSE	FALSE	FALSE	FALSE	FALSE	FALSE	FALSE	FALSE	FALSE	FALSE	FALSE	FALSE	FALSE
chr12	57774394	57774827	8	396.5858989	44	0.954466062	0.937099843	0.779481514	0.932164321	0.949016168	0.953428482	0.945071212	0.770960734	0.183505328	FALSE	FALSE	FALSE	FALSE	FALSE	TRUE	TRUE	FALSE	FALSE	FALSE	TRUE	FALSE	TRUE	FALSE	FALSE	TRUE	TRUE	FALSE	FALSE	TRUE	TRUE	FALSE	TRUE	FALSE	TRUE	TRUE	TRUE	FALSE
chr3	180942617	180943138	10	396.5853889	44	0.84769871	0.827186757	0.911756563	0.759535465	0.819242849	0.928240276	0.942258593	0.928528292	0.182723127	FALSE	FALSE	TRUE	TRUE	TRUE	TRUE	TRUE	FALSE	FALSE	TRUE	TRUE	TRUE	TRUE	TRUE	FALSE	FALSE	FALSE	FALSE	FALSE	FALSE	FALSE	TRUE	TRUE	FALSE	FALSE	FALSE	TRUE	TRUE
chr20	48926521	48927031	6	396.5846717	44	0.781937707	0.805273459	0.958939238	0.76804401	0.649574412	0.960098245	0.960451614	0.954273164	0.310877202	TRUE	FALSE	FALSE	TRUE	TRUE	TRUE	TRUE	TRUE	TRUE	TRUE	TRUE	TRUE	TRUE	TRUE	TRUE	FALSE	FALSE	FALSE	FALSE	TRUE	TRUE	TRUE	TRUE	FALSE	FALSE	FALSE	TRUE	TRUE
chr5	134245881	134246454	8	396.5800999	44	0.806982788	0.842960361	0.930267466	0.775006045	0.76234692	0.836919743	0.93058742	0.942776327	0.180429407	FALSE	FALSE	FALSE	FALSE	TRUE	TRUE	TRUE	FALSE	TRUE	FALSE	TRUE	TRUE	TRUE	FALSE	FALSE	TRUE	TRUE	TRUE	FALSE	TRUE	TRUE	TRUE	TRUE	FALSE	FALSE	FALSE	TRUE	TRUE
chr12	4924749	4925857	9	396.5782974	44	0.928472177	0.89261259	0.756454567	0.895619208	0.904880907	0.939637482	0.838514273	0.713099115	0.226538367	FALSE	FALSE	FALSE	FALSE	FALSE	TRUE	TRUE	FALSE	FALSE	FALSE	TRUE	FALSE	TRUE	FALSE	FALSE	TRUE	TRUE	TRUE	FALSE	TRUE	TRUE	TRUE	TRUE	FALSE	TRUE	TRUE	TRUE	FALSE
chr1	156524542	156525366	9	396.572935	44	0.770984514	0.836152122	0.699355154	0.752467506	0.832879062	0.860718828	0.865835445	0.690096632	0.175738813	TRUE	TRUE	FALSE	TRUE	TRUE	FALSE	FALSE	FALSE	FALSE	FALSE	TRUE	FALSE	TRUE	FALSE	TRUE	TRUE	TRUE	FALSE	FALSE	FALSE	FALSE	TRUE	TRUE	FALSE	TRUE	TRUE	TRUE	FALSE
chr8	102069842	102070299	7	396.568629	44	0.863207677	0.805069067	0.951572584	0.747571622	0.795667814	0.918822626	0.940418114	0.957120468	0.209548846	FALSE	FALSE	TRUE	TRUE	TRUE	TRUE	TRUE	FALSE	FALSE	TRUE	TRUE	TRUE	TRUE	TRUE	FALSE	FALSE	FALSE	FALSE	FALSE	TRUE	TRUE	FALSE	TRUE	FALSE	FALSE	FALSE	TRUE	TRUE
chr15	58564619	58565523	14	396.5658189	37	0.83965866	0.829012353	0.854513755	0.831602247	0.6802202	0.831601015	0.85408585	0.855275872	0.175055673	TRUE	FALSE	FALSE	FALSE	FALSE	FALSE	FALSE	TRUE	TRUE	TRUE	TRUE	TRUE	TRUE	FALSE	FALSE	FALSE	FALSE	FALSE	FALSE	FALSE	FALSE	FALSE	FALSE	FALSE	FALSE	FALSE	FALSE	FALSE
chr16	27949042	27949525	11	396.5595516	43	0.747086746	0.823545061	0.910123268	0.819290547	0.693139921	0.914972383	0.921937277	0.893318027	0.228797356	TRUE	FALSE	FALSE	TRUE	TRUE	FALSE	TRUE	FALSE	TRUE	TRUE	TRUE	TRUE	TRUE	FALSE	TRUE	FALSE	FALSE	FALSE	FALSE	TRUE	TRUE	TRUE	FALSE	FALSE	FALSE	FALSE	FALSE	TRUE
chr1	181600301	181602154	15	396.5566961	30	0.768721912	0.87640223	0.744854575	0.868924203	0.793439477	0.871940923	0.7474301	0.718571675	0.157830555	FALSE	FALSE	TRUE	FALSE	TRUE	TRUE	TRUE	FALSE	FALSE	FALSE	FALSE	FALSE	TRUE	FALSE	TRUE	TRUE	TRUE	TRUE	TRUE	FALSE	FALSE	FALSE	TRUE	FALSE	FALSE	FALSE	TRUE	TRUE
chr9	29190943	29191731	6	396.5554675	44	0.823769685	0.90080582	0.876690032	0.899908737	0.652676108	0.888922907	0.904392126	0.880889645	0.251716018	TRUE	FALSE	FALSE	FALSE	FALSE	FALSE	FALSE	TRUE	TRUE	TRUE	TRUE	TRUE	TRUE	FALSE	FALSE	FALSE	FALSE	FALSE	FALSE	FALSE	FALSE	FALSE	FALSE	FALSE	FALSE	FALSE	FALSE	FALSE
chr3	70763368	70764194	11	396.5526462	43	0.901108489	0.865081907	0.963270529	0.8095238	0.926418226	0.945308281	0.958956857	0.964991908	0.155468108	TRUE	FALSE	TRUE	TRUE	TRUE	TRUE	TRUE	FALSE	TRUE	FALSE	FALSE	FALSE	FALSE	TRUE	FALSE	FALSE	FALSE	FALSE	FALSE	FALSE	TRUE	FALSE	TRUE	FALSE	FALSE	FALSE	TRUE	TRUE
chr2	201697763	201698963	8	396.5522069	44	0.817043912	0.816464419	0.909336248	0.798537041	0.702794766	0.757590829	0.869815619	0.907679548	0.206541482	TRUE	FALSE	FALSE	FALSE	FALSE	TRUE	TRUE	TRUE	TRUE	FALSE	TRUE	TRUE	TRUE	FALSE	FALSE	TRUE	TRUE	TRUE	FALSE	TRUE	TRUE	FALSE	TRUE	FALSE	FALSE	FALSE	TRUE	FALSE
chr13	108960544	108961155	9	396.549755	44	0.626729203	0.603661975	0.737782407	0.61769385	0.483074749	0.691145041	0.644318837	0.723631669	0.254707659	TRUE	FALSE	FALSE	FALSE	FALSE	TRUE	TRUE	TRUE	TRUE	TRUE	TRUE	TRUE	TRUE	FALSE	FALSE	FALSE	FALSE	FALSE	FALSE	TRUE	TRUE	FALSE	TRUE	FALSE	TRUE	TRUE	TRUE	FALSE
chr16	9257349	9257930	8	396.5472992	44	0.783738837	0.72053336	0.873583066	0.675965047	0.72273978	0.859792659	0.876382119	0.857726313	0.200417073	FALSE	FALSE	TRUE	TRUE	TRUE	TRUE	TRUE	FALSE	FALSE	TRUE	TRUE	TRUE	TRUE	TRUE	FALSE	FALSE	FALSE	FALSE	FALSE	FALSE	TRUE	TRUE	TRUE	FALSE	FALSE	FALSE	TRUE	TRUE
chr7	100413299	100413334	2	396.5344588	44	0.921681342	0.962854071	0.660075816	0.965526975	0.964328805	0.84585921	0.635446437	0.700019126	0.330080538	FALSE	FALSE	FALSE	TRUE	TRUE	TRUE	TRUE	FALSE	FALSE	TRUE	TRUE	TRUE	TRUE	TRUE	FALSE	TRUE	TRUE	TRUE	FALSE	TRUE	TRUE	TRUE	TRUE	FALSE	FALSE	FALSE	TRUE	TRUE
chr12	99008568	99008782	3	396.5337626	44	0.692933282	0.754420633	0.472424318	0.693926307	0.75000399	0.886414174	0.610514463	0.430532592	0.455881582	FALSE	FALSE	FALSE	TRUE	TRUE	TRUE	TRUE	FALSE	FALSE	TRUE	TRUE	TRUE	TRUE	TRUE	TRUE	TRUE	TRUE	TRUE	FALSE	TRUE	TRUE	FALSE	TRUE	FALSE	TRUE	TRUE	TRUE	TRUE
chr8	107803854	107804597	10	396.5332951	44	0.864279965	0.928196096	0.942150422	0.933914595	0.751924272	0.829446578	0.923742677	0.940775126	0.190226151	TRUE	FALSE	FALSE	TRUE	FALSE	FALSE	FALSE	TRUE	TRUE	TRUE	TRUE	TRUE	TRUE	TRUE	FALSE	TRUE	TRUE	TRUE	FALSE	FALSE	TRUE	FALSE	FALSE	FALSE	FALSE	FALSE	FALSE	FALSE
chr5	25540772	25541563	8	396.5215325	44	0.906002178	0.929615212	0.794059939	0.943255339	0.909448403	0.917216311	0.779770204	0.801593007	0.163485135	FALSE	FALSE	FALSE	FALSE	TRUE	TRUE	TRUE	FALSE	FALSE	FALSE	TRUE	TRUE	TRUE	FALSE	FALSE	TRUE	TRUE	TRUE	FALSE	TRUE	TRUE	TRUE	TRUE	FALSE	FALSE	FALSE	TRUE	TRUE
chr1	93550501	93551529	11	396.5182306	43	0.8858489	0.89973989	0.744391806	0.902389514	0.887499911	0.918934386	0.846075601	0.74358046	0.175353926	FALSE	FALSE	FALSE	FALSE	FALSE	TRUE	TRUE	FALSE	FALSE	FALSE	TRUE	FALSE	TRUE	FALSE	FALSE	TRUE	TRUE	FALSE	FALSE	TRUE	TRUE	FALSE	TRUE	FALSE	TRUE	TRUE	TRUE	FALSE
chr3	159760779	159761309	7	396.5136128	44	0.774100796	0.732982195	0.874559793	0.722459517	0.766034067	0.943177223	0.929287518	0.895801636	0.220717706	FALSE	FALSE	FALSE	TRUE	TRUE	TRUE	TRUE	FALSE	FALSE	TRUE	TRUE	TRUE	TRUE	TRUE	TRUE	FALSE	FALSE	FALSE	FALSE	TRUE	TRUE	TRUE	TRUE	FALSE	FALSE	FALSE	TRUE	TRUE
chr3	126679911	126680858	12	396.5131037	43	0.7044389	0.695400577	0.90139584	0.701054852	0.787130589	0.792519657	0.815018027	0.90602775	0.210627173	FALSE	FALSE	FALSE	FALSE	TRUE	TRUE	TRUE	FALSE	FALSE	FALSE	TRUE	FALSE	FALSE	FALSE	FALSE	FALSE	FALSE	FALSE	FALSE	TRUE	TRUE	TRUE	TRUE	FALSE	FALSE	FALSE	TRUE	TRUE
chr7	150564639	150564987	4	396.5112512	44	0.810434697	0.839771824	0.896259623	0.830718174	0.527649867	0.841745142	0.873683731	0.909247143	0.381597276	TRUE	FALSE	FALSE	FALSE	FALSE	FALSE	FALSE	TRUE	TRUE	TRUE	TRUE	TRUE	TRUE	FALSE	FALSE	FALSE	FALSE	FALSE	FALSE	TRUE	FALSE	FALSE	FALSE	FALSE	FALSE	FALSE	FALSE	FALSE
chr3	12287269	12287571	10	396.5092466	44	0.278741021	0.293783268	0.261571757	0.232634356	0.245505772	0.48187462	0.224225654	0.252446351	0.257648966	FALSE	FALSE	FALSE	TRUE	FALSE	FALSE	FALSE	FALSE	FALSE	TRUE	FALSE	FALSE	FALSE	TRUE	TRUE	TRUE	TRUE	TRUE	FALSE	FALSE	FALSE	FALSE	FALSE	FALSE	FALSE	FALSE	FALSE	TRUE
chr5	25033692	25034474	7	396.5073004	44	0.892185843	0.786345375	0.938777379	0.764693303	0.839185475	0.947735181	0.944115413	0.937115869	0.183041878	TRUE	FALSE	TRUE	TRUE	TRUE	TRUE	TRUE	FALSE	FALSE	TRUE	TRUE	TRUE	TRUE	TRUE	FALSE	FALSE	FALSE	FALSE	TRUE	FALSE	FALSE	FALSE	TRUE	FALSE	FALSE	FALSE	TRUE	TRUE
chr17	6661770	6662282	6	396.5058524	44	0.845105844	0.791504927	0.647329919	0.710251742	0.695182678	0.928581931	0.829379774	0.592995496	0.335586435	FALSE	FALSE	TRUE	TRUE	TRUE	TRUE	FALSE	TRUE	FALSE	TRUE	FALSE	TRUE	FALSE	FALSE	FALSE	TRUE	TRUE	FALSE	FALSE	TRUE	TRUE	FALSE	TRUE	FALSE	TRUE	TRUE	TRUE	FALSE
chr8	88310724	88311294	7	396.5052773	44	0.761347213	0.751414647	0.904871744	0.754624679	0.704518862	0.896320286	0.910008416	0.913881167	0.209362304	FALSE	FALSE	FALSE	TRUE	TRUE	TRUE	TRUE	FALSE	FALSE	TRUE	TRUE	TRUE	TRUE	TRUE	TRUE	FALSE	FALSE	FALSE	FALSE	TRUE	TRUE	TRUE	TRUE	FALSE	FALSE	FALSE	TRUE	TRUE
chr6	41886367	41886853	11	396.500143	43	0.804600102	0.89080997	0.931118111	0.90678042	0.735538362	0.843746728	0.863468597	0.924179985	0.195579748	TRUE	FALSE	TRUE	FALSE	FALSE	FALSE	FALSE	FALSE	TRUE	TRUE	TRUE	TRUE	TRUE	FALSE	FALSE	FALSE	TRUE	FALSE	TRUE	TRUE	TRUE	FALSE	FALSE	FALSE	TRUE	FALSE	FALSE	FALSE
chr17	17136456	17137251	12	396.4994803	43	0.716127352	0.654217832	0.535488617	0.563247707	0.47850634	0.803584088	0.650059581	0.505277083	0.325077748	FALSE	FALSE	TRUE	TRUE	FALSE	FALSE	FALSE	TRUE	TRUE	TRUE	FALSE	TRUE	FALSE	TRUE	FALSE	TRUE	TRUE	TRUE	FALSE	TRUE	TRUE	FALSE	FALSE	FALSE	FALSE	TRUE	TRUE	FALSE
chr14	90986962	90987251	2	396.4975507	44	0.693831428	0.835053693	0.543532725	0.85387234	0.779864844	0.788866841	0.507699514	0.527334778	0.346172826	TRUE	FALSE	TRUE	FALSE	TRUE	TRUE	TRUE	TRUE	FALSE	FALSE	TRUE	TRUE	TRUE	FALSE	TRUE	TRUE	TRUE	TRUE	TRUE	TRUE	TRUE	TRUE	TRUE	FALSE	FALSE	FALSE	TRUE	TRUE
chr11	120011140	120011568	7	396.493816	44	0.858216178	0.887426017	0.642987343	0.879243374	0.758020088	0.864399959	0.696838247	0.629622355	0.257803662	TRUE	FALSE	FALSE	FALSE	TRUE	TRUE	TRUE	FALSE	TRUE	FALSE	TRUE	FALSE	TRUE	FALSE	FALSE	TRUE	TRUE	TRUE	FALSE	TRUE	TRUE	TRUE	TRUE	FALSE	FALSE	FALSE	TRUE	TRUE
chr8	8743011	8743759	13	396.4936446	41	0.913039518	0.953633149	0.945149603	0.960997875	0.771128912	0.885217589	0.907232311	0.934439967	0.189868963	TRUE	FALSE	FALSE	FALSE	FALSE	FALSE	FALSE	TRUE	TRUE	TRUE	TRUE	TRUE	TRUE	FALSE	FALSE	FALSE	FALSE	FALSE	FALSE	FALSE	FALSE	FALSE	FALSE	FALSE	FALSE	FALSE	FALSE	FALSE
chr13	46872377	46873033	9	396.4927647	44	0.732600375	0.747188789	0.86913206	0.696769398	0.717787608	0.751085056	0.81577847	0.85719095	0.172362661	FALSE	FALSE	FALSE	FALSE	TRUE	TRUE	TRUE	FALSE	FALSE	FALSE	TRUE	TRUE	TRUE	FALSE	FALSE	TRUE	TRUE	FALSE	FALSE	TRUE	TRUE	FALSE	TRUE	FALSE	FALSE	FALSE	TRUE	FALSE
chr16	56784315	56784549	2	396.4925371	44	0.301392386	0.510292098	0.063026334	0.502609251	0.625413302	0.383795166	0.218027489	0.049626779	0.575786523	TRUE	FALSE	TRUE	TRUE	TRUE	TRUE	TRUE	TRUE	TRUE	TRUE	TRUE	TRUE	TRUE	TRUE	FALSE	TRUE	TRUE	TRUE	TRUE	TRUE	TRUE	FALSE	TRUE	FALSE	TRUE	TRUE	TRUE	TRUE
chr11	103530386	103530850	6	396.4917821	44	0.889836691	0.897294917	0.706138781	0.920802742	0.831268707	0.802220166	0.751397875	0.698436202	0.22236654	TRUE	FALSE	FALSE	TRUE	TRUE	TRUE	TRUE	FALSE	FALSE	FALSE	TRUE	TRUE	TRUE	TRUE	FALSE	TRUE	TRUE	FALSE	FALSE	TRUE	TRUE	TRUE	TRUE	FALSE	FALSE	FALSE	TRUE	TRUE
chr10	5324468	5325360	12	396.4908275	43	0.91689648	0.938323155	0.794741767	0.924558957	0.881890784	0.930283225	0.886402311	0.790558716	0.147764439	FALSE	FALSE	FALSE	FALSE	FALSE	TRUE	TRUE	FALSE	FALSE	FALSE	TRUE	FALSE	TRUE	FALSE	FALSE	TRUE	TRUE	FALSE	FALSE	TRUE	TRUE	FALSE	TRUE	FALSE	TRUE	TRUE	TRUE	FALSE
chr19	55178157	55178607	9	396.4906703	44	0.440139637	0.465964111	0.481420096	0.348880395	0.356300267	0.614769775	0.5629398	0.498551356	0.265889381	FALSE	TRUE	FALSE	TRUE	TRUE	TRUE	TRUE	FALSE	TRUE	TRUE	TRUE	TRUE	TRUE	TRUE	TRUE	FALSE	TRUE	FALSE	FALSE	FALSE	FALSE	TRUE	FALSE	FALSE	FALSE	FALSE	FALSE	TRUE
chr22	26181944	26182289	5	396.4880043	44	0.812183284	0.808207958	0.938380583	0.80531052	0.551267116	0.772047617	0.871358574	0.940863453	0.389596336	TRUE	FALSE	FALSE	FALSE	FALSE	TRUE	TRUE	TRUE	TRUE	TRUE	TRUE	TRUE	TRUE	FALSE	FALSE	TRUE	TRUE	FALSE	FALSE	TRUE	TRUE	FALSE	TRUE	FALSE	FALSE	FALSE	TRUE	FALSE
chr2	154715637	154717079	12	396.4871006	43	0.909325331	0.870721149	0.945660942	0.852577634	0.737798184	0.923110587	0.951921879	0.949576556	0.214123695	TRUE	FALSE	FALSE	FALSE	TRUE	TRUE	TRUE	TRUE	TRUE	TRUE	TRUE	TRUE	TRUE	FALSE	FALSE	FALSE	FALSE	FALSE	FALSE	FALSE	FALSE	FALSE	FALSE	FALSE	FALSE	FALSE	FALSE	FALSE
chr16	50315468	50316031	11	396.477228	43	0.835964212	0.842318846	0.899720032	0.843298516	0.652561578	0.821338983	0.86942227	0.895952353	0.247158454	TRUE	FALSE	FALSE	FALSE	FALSE	FALSE	FALSE	TRUE	TRUE	TRUE	TRUE	TRUE	TRUE	FALSE	FALSE	FALSE	FALSE	FALSE	FALSE	FALSE	FALSE	FALSE	FALSE	FALSE	FALSE	FALSE	FALSE	FALSE
chr11	69991951	69992393	5	396.4758148	44	0.738619917	0.723385426	0.879009658	0.70348066	0.602581645	0.806808118	0.853963917	0.876331284	0.276428012	TRUE	FALSE	FALSE	TRUE	TRUE	TRUE	TRUE	TRUE	TRUE	TRUE	TRUE	TRUE	TRUE	FALSE	FALSE	FALSE	FALSE	FALSE	FALSE	TRUE	TRUE	TRUE	TRUE	FALSE	FALSE	FALSE	TRUE	TRUE
chr17	82334801	82335221	12	396.4749056	43	0.903452747	0.876971156	0.943933097	0.855179245	0.723204653	0.945472768	0.935592579	0.935766166	0.222268116	TRUE	FALSE	FALSE	TRUE	TRUE	FALSE	TRUE	TRUE	TRUE	TRUE	TRUE	TRUE	TRUE	FALSE	FALSE	FALSE	FALSE	FALSE	FALSE	FALSE	FALSE	FALSE	FALSE	FALSE	FALSE	FALSE	FALSE	FALSE
chr8	16511242	16511787	8	396.4684748	44	0.91001898	0.945446213	0.939304705	0.936996537	0.730148697	0.929409997	0.937113148	0.924834294	0.215297516	TRUE	FALSE	FALSE	FALSE	FALSE	FALSE	FALSE	TRUE	TRUE	TRUE	TRUE	TRUE	TRUE	FALSE	FALSE	FALSE	FALSE	FALSE	FALSE	FALSE	FALSE	FALSE	FALSE	FALSE	FALSE	FALSE	FALSE	FALSE
chr1	160112687	160112862	8	396.4610955	44	0.854046547	0.851921317	0.949477907	0.790093964	0.716177057	0.911187995	0.94646346	0.954559954	0.238382897	FALSE	FALSE	FALSE	TRUE	TRUE	TRUE	TRUE	TRUE	TRUE	TRUE	TRUE	TRUE	TRUE	FALSE	FALSE	FALSE	FALSE	FALSE	FALSE	TRUE	TRUE	FALSE	TRUE	FALSE	FALSE	FALSE	TRUE	TRUE
chr9	20608552	20609160	7	396.4589347	44	0.693892703	0.779030413	0.536707758	0.742427247	0.574877146	0.853117284	0.683993427	0.524556935	0.328560348	TRUE	FALSE	FALSE	TRUE	FALSE	TRUE	TRUE	TRUE	TRUE	TRUE	FALSE	TRUE	FALSE	FALSE	TRUE	TRUE	TRUE	TRUE	FALSE	TRUE	TRUE	FALSE	TRUE	FALSE	TRUE	TRUE	TRUE	FALSE
chr3	56046957	56047244	5	396.4483503	44	0.785963755	0.793708747	0.967494934	0.785892897	0.73549214	0.945680894	0.950232286	0.96253885	0.232002794	FALSE	FALSE	FALSE	TRUE	TRUE	TRUE	TRUE	FALSE	FALSE	TRUE	TRUE	TRUE	TRUE	TRUE	TRUE	FALSE	FALSE	FALSE	FALSE	TRUE	TRUE	TRUE	TRUE	FALSE	FALSE	FALSE	TRUE	TRUE
chr4	65546603	65547157	6	396.4476015	44	0.7420915	0.802572091	0.903518637	0.807825332	0.690198762	0.906447654	0.907120918	0.904494086	0.216922157	TRUE	FALSE	FALSE	TRUE	TRUE	TRUE	TRUE	FALSE	TRUE	TRUE	TRUE	TRUE	TRUE	TRUE	TRUE	FALSE	FALSE	FALSE	FALSE	TRUE	TRUE	TRUE	TRUE	FALSE	FALSE	FALSE	TRUE	TRUE
chr8	2982985	2983746	16	396.446028	27	0.89857456	0.899805166	0.959196287	0.900480878	0.804884289	0.944701785	0.957033292	0.960187821	0.155303532	TRUE	FALSE	FALSE	FALSE	FALSE	FALSE	FALSE	TRUE	TRUE	TRUE	TRUE	TRUE	TRUE	FALSE	FALSE	FALSE	FALSE	FALSE	FALSE	FALSE	FALSE	FALSE	FALSE	FALSE	FALSE	FALSE	FALSE	FALSE
chr5	17413801	17414568	12	396.4458561	43	0.886768364	0.844185458	0.954812786	0.835032597	0.735662877	0.846412131	0.941643436	0.956645207	0.22098233	TRUE	FALSE	FALSE	FALSE	TRUE	TRUE	TRUE	TRUE	TRUE	TRUE	TRUE	TRUE	TRUE	FALSE	FALSE	FALSE	TRUE	FALSE	FALSE	FALSE	FALSE	FALSE	TRUE	FALSE	FALSE	FALSE	TRUE	TRUE
chr1	182235056	182236419	12	396.4455267	43	0.831351847	0.869502198	0.898633865	0.878513606	0.724613158	0.823197363	0.801921443	0.92400767	0.199394512	TRUE	FALSE	FALSE	FALSE	TRUE	FALSE	FALSE	TRUE	TRUE	TRUE	TRUE	TRUE	TRUE	FALSE	FALSE	TRUE	TRUE	FALSE	FALSE	TRUE	FALSE	FALSE	FALSE	FALSE	TRUE	TRUE	FALSE	FALSE
chr20	2799440	2799798	10	396.4433872	44	0.477754525	0.502648719	0.374880207	0.492850981	0.456810856	0.590901245	0.338043185	0.329857708	0.261043537	FALSE	FALSE	FALSE	TRUE	TRUE	TRUE	TRUE	FALSE	FALSE	TRUE	TRUE	TRUE	TRUE	FALSE	TRUE	TRUE	TRUE	TRUE	FALSE	TRUE	TRUE	TRUE	TRUE	FALSE	FALSE	FALSE	TRUE	TRUE
chr14	26925872	26926841	12	396.4422041	43	0.668539881	0.667573511	0.667026791	0.605220775	0.696484177	0.826009012	0.668737594	0.613191077	0.220788237	TRUE	FALSE	FALSE	TRUE	FALSE	FALSE	TRUE	FALSE	FALSE	TRUE	FALSE	FALSE	TRUE	TRUE	TRUE	TRUE	TRUE	TRUE	FALSE	FALSE	FALSE	FALSE	FALSE	FALSE	FALSE	FALSE	FALSE	FALSE
chr1	244614203	244615083	12	396.4353538	43	0.904120913	0.889629986	0.826035874	0.883204289	0.683577618	0.887646883	0.829763257	0.819094544	0.220543295	TRUE	FALSE	FALSE	FALSE	FALSE	FALSE	FALSE	TRUE	TRUE	TRUE	TRUE	TRUE	TRUE	FALSE	FALSE	FALSE	FALSE	FALSE	FALSE	FALSE	FALSE	FALSE	FALSE	FALSE	FALSE	FALSE	FALSE	FALSE
chr1	185303912	185304268	3	396.4351086	44	0.884573695	0.893764848	0.586897671	0.885419767	0.884142174	0.923925857	0.857718956	0.403288159	0.520637698	FALSE	FALSE	FALSE	FALSE	FALSE	TRUE	TRUE	FALSE	FALSE	FALSE	TRUE	FALSE	TRUE	FALSE	FALSE	TRUE	TRUE	FALSE	FALSE	TRUE	TRUE	FALSE	TRUE	TRUE	TRUE	TRUE	TRUE	FALSE
chr1	165466509	165466509	1	396.4344132	44	0.739875376	0.918995393	0.454770528	0.920583196	0.823969341	0.830383782	0.506885317	0.392448096	0.5281351	TRUE	FALSE	TRUE	TRUE	TRUE	TRUE	TRUE	TRUE	TRUE	FALSE	TRUE	TRUE	TRUE	TRUE	TRUE	TRUE	TRUE	TRUE	TRUE	TRUE	TRUE	TRUE	TRUE	FALSE	FALSE	TRUE	TRUE	TRUE
chr6	69456245	69456546	5	396.4310577	44	0.735006168	0.713940251	0.903296634	0.74696316	0.711661914	0.701914696	0.892200203	0.910887756	0.208973059	FALSE	FALSE	FALSE	FALSE	TRUE	TRUE	TRUE	FALSE	FALSE	FALSE	TRUE	TRUE	TRUE	FALSE	FALSE	TRUE	TRUE	TRUE	FALSE	TRUE	TRUE	TRUE	TRUE	FALSE	FALSE	FALSE	TRUE	TRUE
chr15	69187705	69188226	10	396.4290656	44	0.805212738	0.783772551	0.933955121	0.761680353	0.878609957	0.927845136	0.901107242	0.924404972	0.172274768	TRUE	FALSE	FALSE	TRUE	TRUE	TRUE	TRUE	FALSE	TRUE	FALSE	FALSE	FALSE	FALSE	TRUE	TRUE	FALSE	FALSE	FALSE	FALSE	TRUE	TRUE	TRUE	TRUE	FALSE	FALSE	FALSE	TRUE	TRUE
chr13	23202175	23202695	7	396.4241695	44	0.783922281	0.752517221	0.91329365	0.723451575	0.700425411	0.902223529	0.807650572	0.909523044	0.212868239	FALSE	FALSE	FALSE	TRUE	FALSE	TRUE	TRUE	FALSE	FALSE	TRUE	TRUE	TRUE	TRUE	TRUE	TRUE	FALSE	FALSE	TRUE	FALSE	TRUE	TRUE	FALSE	TRUE	FALSE	TRUE	TRUE	TRUE	FALSE
chr6	162085150	162085150	1	396.4195759	44	0.905570843	0.958714694	0.43339526	0.960604019	0.867463681	0.920205723	0.638307988	0.341581009	0.61902301	TRUE	FALSE	FALSE	FALSE	TRUE	TRUE	TRUE	FALSE	TRUE	FALSE	TRUE	TRUE	TRUE	FALSE	FALSE	TRUE	TRUE	TRUE	FALSE	TRUE	TRUE	TRUE	TRUE	TRUE	TRUE	TRUE	TRUE	TRUE
chr15	70870551	70870736	6	396.418542	44	0.593930328	0.566940188	0.656850561	0.520638714	0.472151103	0.763077807	0.730492079	0.624753113	0.290926704	FALSE	FALSE	FALSE	TRUE	TRUE	TRUE	TRUE	TRUE	TRUE	TRUE	TRUE	TRUE	TRUE	TRUE	TRUE	TRUE	TRUE	FALSE	FALSE	FALSE	FALSE	TRUE	FALSE	FALSE	FALSE	TRUE	FALSE	TRUE
chr7	41361899	41362616	8	396.4103201	44	0.897832592	0.918779949	0.95612662	0.921608238	0.741274859	0.932755405	0.948471193	0.959884145	0.218609286	TRUE	FALSE	FALSE	FALSE	FALSE	FALSE	FALSE	TRUE	TRUE	TRUE	TRUE	TRUE	TRUE	FALSE	FALSE	FALSE	FALSE	FALSE	FALSE	FALSE	FALSE	FALSE	FALSE	FALSE	FALSE	FALSE	FALSE	FALSE
chr21	29812741	29813129	7	396.4067562	44	0.645254068	0.669762947	0.854802986	0.64813834	0.731447705	0.711243225	0.819530165	0.837316867	0.209548918	TRUE	FALSE	FALSE	FALSE	TRUE	TRUE	TRUE	TRUE	FALSE	FALSE	TRUE	TRUE	TRUE	FALSE	FALSE	TRUE	TRUE	TRUE	FALSE	TRUE	TRUE	TRUE	TRUE	FALSE	FALSE	FALSE	TRUE	TRUE
chr2	19257064	19257902	8	396.4034965	44	0.884508228	0.916166752	0.758369642	0.923139568	0.90319353	0.902997005	0.823926256	0.772214655	0.164769926	FALSE	FALSE	FALSE	FALSE	TRUE	TRUE	TRUE	FALSE	FALSE	FALSE	TRUE	TRUE	TRUE	FALSE	FALSE	TRUE	TRUE	TRUE	FALSE	TRUE	TRUE	FALSE	TRUE	FALSE	TRUE	FALSE	TRUE	TRUE
chr10	82391494	82391514	2	396.4034494	44	0.666864513	0.670804847	0.935538801	0.698713059	0.561712069	0.904700269	0.929686973	0.934134242	0.373826731	TRUE	FALSE	FALSE	TRUE	TRUE	TRUE	TRUE	TRUE	TRUE	TRUE	TRUE	TRUE	TRUE	TRUE	TRUE	FALSE	FALSE	FALSE	FALSE	TRUE	TRUE	TRUE	TRUE	FALSE	FALSE	FALSE	TRUE	TRUE
chr3	146912312	146913599	12	396.4032883	43	0.817101185	0.785805086	0.88215211	0.761416035	0.71940111	0.838547975	0.845637973	0.884808056	0.165406946	FALSE	FALSE	FALSE	TRUE	TRUE	TRUE	TRUE	TRUE	FALSE	TRUE	TRUE	TRUE	TRUE	FALSE	FALSE	FALSE	FALSE	FALSE	FALSE	FALSE	FALSE	FALSE	TRUE	FALSE	FALSE	FALSE	TRUE	FALSE
chr1	70078698	70078858	9	396.4025498	44	0.81838191	0.826807018	0.699651557	0.828714777	0.778517437	0.870792426	0.810509182	0.648853155	0.221939271	FALSE	FALSE	FALSE	FALSE	FALSE	TRUE	TRUE	FALSE	FALSE	TRUE	TRUE	FALSE	TRUE	FALSE	FALSE	TRUE	TRUE	FALSE	FALSE	TRUE	TRUE	FALSE	TRUE	FALSE	TRUE	TRUE	TRUE	FALSE
chr14	35452955	35453431	9	396.4021839	44	0.912980606	0.919592392	0.755895926	0.903661126	0.912933337	0.880999628	0.871961672	0.723390684	0.196201708	FALSE	FALSE	FALSE	FALSE	FALSE	TRUE	TRUE	FALSE	FALSE	FALSE	TRUE	FALSE	TRUE	FALSE	FALSE	TRUE	TRUE	FALSE	FALSE	TRUE	TRUE	FALSE	TRUE	FALSE	TRUE	TRUE	TRUE	FALSE
chr1	208337288	208338075	7	396.3970615	44	0.90572737	0.911487179	0.735483618	0.902502272	0.910122346	0.906185968	0.839873349	0.741827537	0.176003561	FALSE	FALSE	FALSE	FALSE	TRUE	TRUE	TRUE	FALSE	FALSE	FALSE	TRUE	TRUE	TRUE	FALSE	FALSE	TRUE	TRUE	FALSE	FALSE	TRUE	TRUE	FALSE	TRUE	FALSE	TRUE	TRUE	TRUE	TRUE
chr9	19608592	19609379	11	396.3965842	43	0.951520403	0.946646618	0.782768102	0.920870937	0.902184547	0.943322864	0.9319281	0.750759113	0.200761291	FALSE	FALSE	FALSE	FALSE	FALSE	TRUE	TRUE	FALSE	FALSE	FALSE	TRUE	FALSE	TRUE	FALSE	FALSE	TRUE	TRUE	FALSE	FALSE	TRUE	TRUE	FALSE	TRUE	FALSE	TRUE	TRUE	TRUE	FALSE
chr1	10530615	10531302	17	396.3962824	24	0.818734936	0.672340562	0.837385449	0.726157183	0.872054072	0.811938794	0.759921543	0.875035211	0.202694649	TRUE	FALSE	FALSE	FALSE	FALSE	TRUE	TRUE	FALSE	TRUE	FALSE	FALSE	TRUE	FALSE	TRUE	FALSE	FALSE	FALSE	FALSE	TRUE	FALSE	FALSE	FALSE	TRUE	FALSE	FALSE	TRUE	TRUE	FALSE
chr2	150810302	150810843	4	396.3957061	44	0.743388589	0.710613905	0.872194101	0.723685796	0.577645113	0.809693174	0.865781416	0.874143073	0.29649796	TRUE	FALSE	FALSE	TRUE	TRUE	TRUE	TRUE	TRUE	TRUE	TRUE	TRUE	TRUE	TRUE	TRUE	FALSE	FALSE	FALSE	FALSE	FALSE	TRUE	TRUE	TRUE	TRUE	FALSE	FALSE	FALSE	TRUE	TRUE
chr12	90251648	90252025	4	396.3949202	44	0.847468239	0.71460539	0.914964265	0.690356844	0.665900939	0.886640742	0.911884517	0.921930625	0.256029686	FALSE	FALSE	TRUE	TRUE	TRUE	TRUE	TRUE	TRUE	FALSE	TRUE	TRUE	TRUE	TRUE	TRUE	FALSE	FALSE	FALSE	FALSE	TRUE	FALSE	FALSE	FALSE	TRUE	FALSE	FALSE	FALSE	TRUE	TRUE
chr10	88951017	88951172	2	396.394171	44	0.706917073	0.53356162	0.870552626	0.540567432	0.518069898	0.711085425	0.816907231	0.900043211	0.381973313	FALSE	FALSE	TRUE	TRUE	TRUE	TRUE	TRUE	TRUE	FALSE	TRUE	TRUE	TRUE	TRUE	TRUE	FALSE	TRUE	TRUE	TRUE	TRUE	TRUE	TRUE	TRUE	TRUE	FALSE	FALSE	TRUE	TRUE	TRUE
chr12	19347460	19347650	3	396.3876206	44	0.921734895	0.91493721	0.620012954	0.902730879	0.925635801	0.929943783	0.770328576	0.6290056	0.309930828	FALSE	FALSE	FALSE	FALSE	TRUE	TRUE	TRUE	FALSE	FALSE	FALSE	TRUE	TRUE	TRUE	FALSE	FALSE	TRUE	TRUE	TRUE	FALSE	TRUE	TRUE	TRUE	TRUE	FALSE	TRUE	TRUE	TRUE	TRUE
chr18	34867648	34867934	8	396.3855101	44	0.850430506	0.881497549	0.881480978	0.880790087	0.640987085	0.839796646	0.86465928	0.873728515	0.240510464	TRUE	FALSE	FALSE	FALSE	FALSE	FALSE	FALSE	TRUE	TRUE	TRUE	TRUE	TRUE	TRUE	FALSE	FALSE	FALSE	FALSE	FALSE	FALSE	FALSE	FALSE	FALSE	FALSE	FALSE	FALSE	FALSE	FALSE	FALSE
chr2	185138301	185138521	3	396.3831858	44	0.89878523	0.941486229	0.730046773	0.947368681	0.952746988	0.826893026	0.685494876	0.734237936	0.267252112	FALSE	FALSE	FALSE	TRUE	TRUE	TRUE	TRUE	FALSE	FALSE	TRUE	TRUE	TRUE	TRUE	TRUE	FALSE	TRUE	TRUE	TRUE	FALSE	TRUE	TRUE	TRUE	TRUE	FALSE	FALSE	FALSE	TRUE	TRUE
chr16	23484278	23484538	12	396.3773438	43	0.792678384	0.692074554	0.867288084	0.721360292	0.716351164	0.833660181	0.877189318	0.887595141	0.195520588	FALSE	FALSE	FALSE	TRUE	TRUE	TRUE	TRUE	FALSE	FALSE	TRUE	TRUE	TRUE	TRUE	TRUE	FALSE	FALSE	FALSE	FALSE	FALSE	FALSE	FALSE	FALSE	TRUE	FALSE	FALSE	FALSE	TRUE	TRUE
chr3	76558767	76559773	12	396.3765862	43	0.831662809	0.776806562	0.923075915	0.795609019	0.854035025	0.907659343	0.918935607	0.927842987	0.151036425	FALSE	FALSE	FALSE	TRUE	TRUE	TRUE	TRUE	FALSE	TRUE	FALSE	TRUE	FALSE	TRUE	TRUE	FALSE	FALSE	FALSE	FALSE	FALSE	TRUE	TRUE	TRUE	TRUE	FALSE	FALSE	FALSE	TRUE	TRUE
chr5	14906730	14907368	5	396.3765084	44	0.891441665	0.937609781	0.78732551	0.949637643	0.880705001	0.945522045	0.931420993	0.686119839	0.263517805	TRUE	FALSE	FALSE	FALSE	FALSE	TRUE	TRUE	FALSE	FALSE	FALSE	FALSE	FALSE	TRUE	FALSE	FALSE	TRUE	TRUE	FALSE	FALSE	TRUE	FALSE	FALSE	TRUE	TRUE	TRUE	TRUE	TRUE	FALSE
chr12	27902090	27903233	12	396.3757832	43	0.807813403	0.818310437	0.672188635	0.795952094	0.762375243	0.85774635	0.816079259	0.643572971	0.214173379	FALSE	FALSE	FALSE	FALSE	FALSE	TRUE	TRUE	FALSE	FALSE	TRUE	TRUE	FALSE	TRUE	FALSE	FALSE	TRUE	TRUE	FALSE	FALSE	TRUE	TRUE	FALSE	TRUE	FALSE	TRUE	TRUE	TRUE	FALSE
chr9	70257475	70258009	7	396.3737012	44	0.624964121	0.641659666	0.607288011	0.531303042	0.607762284	0.796749377	0.63562767	0.592546437	0.265446335	TRUE	TRUE	TRUE	TRUE	TRUE	FALSE	TRUE	FALSE	FALSE	TRUE	FALSE	FALSE	FALSE	TRUE	TRUE	TRUE	TRUE	TRUE	FALSE	FALSE	FALSE	FALSE	FALSE	FALSE	FALSE	FALSE	FALSE	FALSE
chr8	680817	681371	10	396.3716916	44	0.863407065	0.874482297	0.968350507	0.903197958	0.770573267	0.883259187	0.96377556	0.970573698	0.200000431	TRUE	FALSE	FALSE	FALSE	FALSE	TRUE	TRUE	TRUE	TRUE	TRUE	TRUE	TRUE	TRUE	FALSE	FALSE	TRUE	TRUE	FALSE	FALSE	TRUE	TRUE	TRUE	TRUE	FALSE	FALSE	FALSE	TRUE	TRUE
chr9	112050688	112051791	16	396.369667	27	0.860830852	0.857080987	0.892707252	0.884132199	0.721832362	0.843478325	0.878989614	0.886336686	0.170874891	TRUE	FALSE	FALSE	FALSE	FALSE	FALSE	FALSE	TRUE	TRUE	TRUE	TRUE	TRUE	TRUE	FALSE	FALSE	FALSE	FALSE	FALSE	FALSE	FALSE	FALSE	FALSE	FALSE	FALSE	FALSE	FALSE	FALSE	FALSE
chr3	158490209	158490479	7	396.3693458	44	0.811509862	0.797650971	0.646092864	0.802222799	0.820215398	0.849855633	0.704237943	0.649517657	0.203762769	FALSE	FALSE	FALSE	FALSE	TRUE	TRUE	TRUE	FALSE	FALSE	FALSE	TRUE	TRUE	TRUE	FALSE	FALSE	TRUE	TRUE	TRUE	FALSE	TRUE	TRUE	TRUE	TRUE	FALSE	FALSE	FALSE	TRUE	TRUE
chr22	27877349	27877614	4	396.3650909	44	0.725527698	0.828881476	0.529060399	0.827866933	0.729454782	0.83015471	0.654964372	0.534874109	0.301094312	TRUE	FALSE	TRUE	FALSE	TRUE	TRUE	TRUE	FALSE	TRUE	TRUE	TRUE	FALSE	TRUE	FALSE	TRUE	TRUE	TRUE	TRUE	TRUE	TRUE	TRUE	FALSE	TRUE	FALSE	TRUE	TRUE	TRUE	TRUE
chr7	137843360	137843430	3	396.3610589	44	0.349326314	0.345106941	0.122143464	0.276400991	0.212329918	0.727582559	0.263371446	0.082887954	0.644694606	FALSE	FALSE	FALSE	TRUE	FALSE	TRUE	TRUE	TRUE	TRUE	TRUE	FALSE	FALSE	TRUE	TRUE	TRUE	TRUE	TRUE	TRUE	FALSE	TRUE	TRUE	FALSE	TRUE	FALSE	TRUE	TRUE	TRUE	FALSE
chr6	29604442	29604772	11	396.3595474	43	0.691535639	0.706559082	0.521178771	0.687012981	0.651235067	0.779399291	0.63516492	0.48766541	0.291733881	FALSE	FALSE	FALSE	FALSE	FALSE	TRUE	TRUE	FALSE	FALSE	TRUE	TRUE	FALSE	TRUE	FALSE	FALSE	TRUE	TRUE	TRUE	FALSE	TRUE	TRUE	FALSE	TRUE	FALSE	TRUE	TRUE	TRUE	FALSE
chr2	54488071	54488836	11	396.3593118	43	0.452319684	0.51501428	0.571691659	0.478831325	0.440255674	0.773000685	0.603106882	0.597323928	0.332745011	FALSE	FALSE	FALSE	TRUE	TRUE	TRUE	TRUE	FALSE	FALSE	TRUE	TRUE	TRUE	TRUE	TRUE	TRUE	TRUE	TRUE	TRUE	FALSE	TRUE	TRUE	TRUE	FALSE	FALSE	FALSE	FALSE	FALSE	TRUE
chr9	95054402	95054594	3	396.3591388	44	0.578567632	0.663191802	0.915768379	0.65393959	0.434387499	0.873928188	0.910028271	0.912950168	0.48138088	TRUE	FALSE	FALSE	TRUE	TRUE	TRUE	TRUE	TRUE	TRUE	TRUE	TRUE	TRUE	TRUE	TRUE	TRUE	FALSE	FALSE	FALSE	FALSE	TRUE	TRUE	TRUE	TRUE	FALSE	FALSE	FALSE	TRUE	TRUE
chr8	130644872	130646048	16	396.3578951	27	0.931718377	0.875493981	0.786589101	0.852956752	0.912037169	0.938480511	0.861573578	0.762195718	0.176284793	FALSE	FALSE	FALSE	TRUE	FALSE	TRUE	FALSE	FALSE	FALSE	FALSE	TRUE	FALSE	TRUE	FALSE	FALSE	TRUE	TRUE	FALSE	FALSE	TRUE	TRUE	FALSE	TRUE	FALSE	TRUE	TRUE	TRUE	FALSE
chr2	191884917	191885108	2	396.3550089	44	0.685863149	0.8620575	0.957942443	0.90720939	0.517497961	0.908680891	0.91834495	0.946242204	0.440444482	TRUE	FALSE	TRUE	FALSE	FALSE	FALSE	FALSE	TRUE	TRUE	TRUE	TRUE	TRUE	TRUE	FALSE	TRUE	FALSE	FALSE	FALSE	TRUE	TRUE	TRUE	TRUE	TRUE	FALSE	FALSE	FALSE	FALSE	FALSE
chr17	63420502	63421034	14	396.3423603	37	0.926211402	0.919879829	0.794017902	0.89472057	0.721414226	0.926075495	0.890834598	0.765503629	0.204797176	TRUE	FALSE	FALSE	FALSE	FALSE	TRUE	TRUE	TRUE	TRUE	TRUE	FALSE	TRUE	FALSE	FALSE	FALSE	TRUE	TRUE	FALSE	FALSE	TRUE	TRUE	FALSE	TRUE	FALSE	TRUE	TRUE	TRUE	FALSE
chr6	118609707	118610090	4	396.3419074	44	0.933845236	0.955501401	0.779672243	0.945608961	0.942290706	0.948233442	0.706672252	0.764307656	0.248829149	FALSE	FALSE	FALSE	FALSE	TRUE	TRUE	TRUE	FALSE	FALSE	FALSE	TRUE	TRUE	TRUE	FALSE	FALSE	TRUE	TRUE	TRUE	FALSE	TRUE	TRUE	TRUE	TRUE	FALSE	TRUE	FALSE	TRUE	TRUE
chr6	56155470	56155917	6	396.3396727	44	0.834902018	0.872288192	0.644217865	0.87130386	0.76849533	0.831310054	0.69277951	0.691188919	0.228070327	TRUE	FALSE	FALSE	FALSE	TRUE	TRUE	TRUE	FALSE	TRUE	FALSE	TRUE	FALSE	FALSE	FALSE	FALSE	TRUE	TRUE	TRUE	FALSE	TRUE	TRUE	TRUE	TRUE	FALSE	FALSE	FALSE	TRUE	TRUE
chr1	19520704	19520913	7	396.3383887	44	0.890949927	0.825743939	0.955338339	0.825824443	0.754848925	0.952902506	0.947400305	0.954083563	0.200489414	TRUE	FALSE	FALSE	TRUE	TRUE	TRUE	TRUE	TRUE	FALSE	TRUE	TRUE	TRUE	TRUE	TRUE	FALSE	FALSE	FALSE	FALSE	FALSE	FALSE	FALSE	FALSE	TRUE	FALSE	FALSE	FALSE	TRUE	TRUE
chr10	61165183	61165935	7	396.3359883	44	0.896881407	0.906303799	0.93346114	0.912276998	0.696206852	0.86861755	0.933333673	0.939487208	0.243280356	TRUE	FALSE	FALSE	FALSE	FALSE	FALSE	FALSE	TRUE	TRUE	TRUE	TRUE	TRUE	TRUE	FALSE	FALSE	FALSE	FALSE	FALSE	FALSE	FALSE	FALSE	FALSE	FALSE	FALSE	FALSE	FALSE	FALSE	FALSE
chr3	178152005	178152897	9	396.3311017	44	0.657743229	0.630531189	0.576952223	0.665084528	0.564734036	0.810231207	0.588023214	0.561775574	0.248455633	TRUE	FALSE	FALSE	TRUE	TRUE	TRUE	TRUE	TRUE	FALSE	TRUE	FALSE	FALSE	FALSE	TRUE	TRUE	TRUE	TRUE	TRUE	FALSE	TRUE	TRUE	FALSE	FALSE	FALSE	FALSE	FALSE	FALSE	FALSE
chr1	97961809	97962060	5	396.3308912	44	0.675175644	0.701904731	0.908738601	0.714898653	0.767995944	0.892226798	0.865115191	0.905741541	0.233562957	FALSE	FALSE	FALSE	TRUE	TRUE	TRUE	TRUE	TRUE	FALSE	TRUE	TRUE	TRUE	TRUE	TRUE	TRUE	FALSE	FALSE	FALSE	FALSE	TRUE	TRUE	TRUE	TRUE	FALSE	FALSE	FALSE	TRUE	TRUE
chr11	61001359	61001882	9	396.3303732	44	0.736737539	0.807312173	0.936786217	0.873509975	0.744935384	0.908384735	0.924801168	0.931580879	0.200048678	TRUE	FALSE	TRUE	FALSE	FALSE	FALSE	FALSE	FALSE	FALSE	TRUE	TRUE	TRUE	TRUE	TRUE	TRUE	FALSE	FALSE	FALSE	FALSE	TRUE	TRUE	TRUE	TRUE	FALSE	FALSE	FALSE	TRUE	TRUE
chr7	98942720	98943414	15	396.326239	30	0.854164948	0.872162432	0.896820043	0.886847796	0.712710527	0.852751518	0.887682369	0.9018279	0.189117373	TRUE	FALSE	FALSE	FALSE	FALSE	FALSE	FALSE	TRUE	TRUE	TRUE	TRUE	TRUE	TRUE	FALSE	FALSE	FALSE	FALSE	FALSE	FALSE	FALSE	FALSE	FALSE	FALSE	FALSE	FALSE	FALSE	FALSE	FALSE
chr17	17379516	17380214	12	396.3241097	43	0.82895118	0.918093993	0.917434885	0.927452807	0.677721445	0.849221835	0.907216369	0.918806695	0.249731362	TRUE	FALSE	FALSE	FALSE	FALSE	FALSE	FALSE	TRUE	TRUE	TRUE	TRUE	TRUE	TRUE	FALSE	FALSE	FALSE	FALSE	FALSE	FALSE	FALSE	FALSE	FALSE	FALSE	FALSE	FALSE	FALSE	FALSE	FALSE
chr18	58815669	58815931	6	396.3158121	44	0.892678391	0.909726346	0.689838889	0.919036886	0.901545279	0.84507149	0.79292287	0.722027723	0.229197997	FALSE	FALSE	FALSE	FALSE	TRUE	TRUE	TRUE	FALSE	FALSE	FALSE	TRUE	TRUE	TRUE	FALSE	FALSE	TRUE	TRUE	FALSE	FALSE	TRUE	TRUE	TRUE	TRUE	FALSE	TRUE	FALSE	TRUE	TRUE
chr15	78387023	78387494	10	396.3123543	44	0.676568748	0.792084622	0.87574576	0.789522197	0.704932394	0.786621863	0.839015438	0.867253612	0.199177012	TRUE	FALSE	TRUE	FALSE	FALSE	TRUE	TRUE	FALSE	TRUE	TRUE	TRUE	TRUE	TRUE	FALSE	TRUE	TRUE	TRUE	FALSE	TRUE	TRUE	TRUE	TRUE	TRUE	FALSE	FALSE	FALSE	FALSE	FALSE
chr7	40105613	40105921	5	396.3111475	44	0.762414471	0.766773512	0.620324168	0.721585834	0.725778842	0.914943874	0.811010076	0.561358163	0.353585711	FALSE	FALSE	FALSE	TRUE	TRUE	TRUE	TRUE	FALSE	FALSE	TRUE	TRUE	TRUE	TRUE	TRUE	TRUE	TRUE	TRUE	TRUE	FALSE	TRUE	TRUE	FALSE	TRUE	FALSE	TRUE	TRUE	TRUE	FALSE
chr9	108151577	108152214	8	396.3090156	44	0.930770186	0.900838371	0.951325378	0.913966168	0.718219923	0.938044048	0.948893623	0.95776781	0.239547887	TRUE	FALSE	FALSE	FALSE	FALSE	FALSE	FALSE	TRUE	TRUE	TRUE	TRUE	TRUE	TRUE	FALSE	FALSE	FALSE	FALSE	FALSE	FALSE	FALSE	FALSE	FALSE	FALSE	FALSE	FALSE	FALSE	FALSE	FALSE
chr22	36254334	36254644	8	396.3087776	44	0.888817866	0.930520281	0.734313852	0.920146372	0.832289229	0.905387868	0.73456619	0.722468694	0.208051588	TRUE	FALSE	FALSE	FALSE	TRUE	TRUE	TRUE	FALSE	TRUE	FALSE	TRUE	TRUE	TRUE	FALSE	FALSE	TRUE	TRUE	TRUE	FALSE	TRUE	TRUE	TRUE	TRUE	FALSE	FALSE	FALSE	TRUE	TRUE
chr19	7919641	7919820	8	396.3080395	44	0.243574177	0.186336156	0.143960689	0.149940641	0.180580121	0.502229984	0.325504082	0.129096196	0.373133788	FALSE	FALSE	FALSE	TRUE	TRUE	FALSE	FALSE	FALSE	FALSE	TRUE	FALSE	TRUE	FALSE	TRUE	TRUE	TRUE	TRUE	TRUE	FALSE	FALSE	FALSE	FALSE	FALSE	FALSE	TRUE	TRUE	FALSE	TRUE
chr8	28520671	28520838	8	396.3068143	44	0.752668846	0.680579066	0.84346388	0.650336897	0.798771024	0.921972947	0.840744426	0.805614242	0.27163605	TRUE	FALSE	TRUE	TRUE	TRUE	TRUE	TRUE	FALSE	TRUE	TRUE	FALSE	FALSE	FALSE	TRUE	TRUE	TRUE	FALSE	FALSE	FALSE	FALSE	TRUE	FALSE	TRUE	FALSE	FALSE	FALSE	TRUE	TRUE
chr3	1004855	1005119	3	396.3028079	44	0.712527617	0.679112952	0.893434798	0.633221392	0.709125398	0.90141716	0.901755265	0.872053292	0.268533874	TRUE	FALSE	TRUE	TRUE	TRUE	TRUE	TRUE	FALSE	FALSE	TRUE	TRUE	TRUE	TRUE	TRUE	TRUE	FALSE	FALSE	FALSE	FALSE	TRUE	TRUE	TRUE	TRUE	FALSE	FALSE	FALSE	TRUE	TRUE
chr4	137076443	137077332	8	396.2953523	44	0.905751057	0.910219417	0.945860178	0.909572435	0.751932493	0.943776707	0.942004618	0.950571541	0.198639048	TRUE	FALSE	FALSE	FALSE	FALSE	FALSE	FALSE	TRUE	TRUE	TRUE	TRUE	TRUE	TRUE	FALSE	FALSE	FALSE	FALSE	FALSE	FALSE	FALSE	FALSE	FALSE	FALSE	FALSE	FALSE	FALSE	FALSE	FALSE
chr10	122155203	122155752	10	396.288778	44	0.256798654	0.246730604	0.236865699	0.207776179	0.227463782	0.456042462	0.271893695	0.215715584	0.248266283	FALSE	FALSE	FALSE	TRUE	FALSE	FALSE	FALSE	FALSE	FALSE	TRUE	FALSE	FALSE	FALSE	TRUE	TRUE	TRUE	TRUE	TRUE	FALSE	FALSE	FALSE	FALSE	FALSE	FALSE	FALSE	FALSE	FALSE	FALSE
chr2	160262579	160263304	11	396.2870632	43	0.899688364	0.910072548	0.791385446	0.920310422	0.79179595	0.940064229	0.901098538	0.787629838	0.152434391	TRUE	FALSE	FALSE	FALSE	FALSE	TRUE	TRUE	TRUE	TRUE	TRUE	FALSE	TRUE	FALSE	FALSE	FALSE	TRUE	TRUE	FALSE	FALSE	TRUE	TRUE	FALSE	TRUE	FALSE	TRUE	TRUE	TRUE	FALSE
chr3	52197472	52197715	7	396.2781742	44	0.576482868	0.529372926	0.608018033	0.448439952	0.447161928	0.704635602	0.629285747	0.510276059	0.257473675	FALSE	FALSE	FALSE	TRUE	TRUE	FALSE	TRUE	FALSE	FALSE	TRUE	TRUE	TRUE	FALSE	TRUE	FALSE	TRUE	FALSE	FALSE	FALSE	FALSE	FALSE	FALSE	FALSE	FALSE	FALSE	FALSE	FALSE	FALSE
chr1	155206756	155207171	10	396.276982	44	0.374394307	0.39702459	0.239642007	0.369596985	0.28269274	0.39085897	0.250103422	0.264683063	0.157382583	TRUE	FALSE	FALSE	FALSE	TRUE	TRUE	TRUE	TRUE	TRUE	TRUE	FALSE	FALSE	FALSE	FALSE	FALSE	TRUE	TRUE	TRUE	FALSE	TRUE	TRUE	TRUE	TRUE	FALSE	FALSE	FALSE	TRUE	TRUE
chr19	17972500	17973518	13	396.2760412	41	0.861848579	0.853482697	0.810219008	0.823916655	0.697187507	0.940740935	0.879441879	0.774668176	0.243553427	TRUE	FALSE	FALSE	TRUE	FALSE	FALSE	FALSE	TRUE	TRUE	TRUE	TRUE	TRUE	FALSE	FALSE	FALSE	TRUE	TRUE	FALSE	FALSE	FALSE	FALSE	FALSE	FALSE	FALSE	FALSE	TRUE	FALSE	FALSE
chr8	68433661	68434821	12	396.2759742	43	0.81396142	0.864167274	0.898002051	0.862328558	0.715911716	0.880374245	0.837963804	0.900834859	0.184923143	TRUE	FALSE	FALSE	FALSE	FALSE	FALSE	FALSE	TRUE	TRUE	TRUE	TRUE	TRUE	TRUE	FALSE	FALSE	FALSE	FALSE	FALSE	FALSE	TRUE	TRUE	FALSE	FALSE	FALSE	FALSE	FALSE	FALSE	FALSE
chr4	163394431	163394989	7	396.2753318	44	0.879568511	0.782974151	0.960515319	0.80144145	0.873485823	0.897677051	0.939903643	0.958303212	0.177541168	TRUE	FALSE	TRUE	TRUE	TRUE	TRUE	TRUE	FALSE	TRUE	FALSE	TRUE	TRUE	TRUE	TRUE	FALSE	FALSE	FALSE	FALSE	TRUE	TRUE	TRUE	FALSE	TRUE	FALSE	FALSE	FALSE	TRUE	TRUE
chr4	175537761	175538595	11	396.2727956	43	0.64969077	0.708626818	0.759459593	0.684302365	0.574772504	0.761532586	0.737538257	0.739256626	0.186760082	TRUE	FALSE	FALSE	TRUE	FALSE	FALSE	TRUE	TRUE	TRUE	TRUE	TRUE	TRUE	TRUE	FALSE	TRUE	FALSE	FALSE	FALSE	FALSE	TRUE	TRUE	TRUE	FALSE	FALSE	FALSE	FALSE	FALSE	FALSE
chr13	44848653	44849476	13	396.2694547	41	0.874846434	0.899801333	0.946982759	0.893991425	0.844650689	0.776460753	0.924759692	0.942903927	0.170522006	FALSE	FALSE	FALSE	TRUE	FALSE	FALSE	FALSE	FALSE	FALSE	FALSE	TRUE	TRUE	TRUE	TRUE	TRUE	TRUE	TRUE	TRUE	FALSE	FALSE	TRUE	FALSE	FALSE	FALSE	FALSE	FALSE	FALSE	FALSE
chr3	105507167	105508369	11	396.2663157	43	0.872322988	0.888863008	0.748232658	0.877551145	0.820504458	0.878836772	0.809380649	0.707501239	0.181361769	FALSE	FALSE	FALSE	FALSE	TRUE	TRUE	TRUE	FALSE	FALSE	FALSE	TRUE	FALSE	TRUE	FALSE	FALSE	TRUE	TRUE	FALSE	FALSE	TRUE	TRUE	FALSE	TRUE	FALSE	FALSE	TRUE	TRUE	TRUE
chr17	1077259	1077949	11	396.2635805	43	0.593190203	0.735844003	0.575624097	0.699865558	0.685146597	0.586425502	0.412621568	0.626924287	0.323222435	FALSE	FALSE	TRUE	TRUE	TRUE	FALSE	TRUE	FALSE	FALSE	FALSE	TRUE	TRUE	FALSE	TRUE	FALSE	FALSE	FALSE	TRUE	TRUE	FALSE	FALSE	TRUE	TRUE	FALSE	FALSE	TRUE	TRUE	TRUE
chr12	106060025	106060481	7	396.2620881	44	0.831298582	0.723731334	0.89627281	0.699931237	0.695756219	0.855449234	0.873046558	0.902008267	0.206252048	FALSE	FALSE	TRUE	TRUE	TRUE	TRUE	TRUE	TRUE	FALSE	TRUE	TRUE	TRUE	TRUE	TRUE	FALSE	FALSE	FALSE	FALSE	TRUE	FALSE	FALSE	FALSE	TRUE	FALSE	FALSE	FALSE	TRUE	TRUE
chr2	206225621	206225629	2	396.2598417	44	0.836306478	0.909924005	0.597980939	0.9152576	0.881187147	0.820273878	0.593794426	0.519070271	0.396187329	FALSE	FALSE	FALSE	TRUE	TRUE	TRUE	TRUE	FALSE	FALSE	FALSE	TRUE	TRUE	TRUE	TRUE	FALSE	TRUE	TRUE	TRUE	FALSE	TRUE	TRUE	TRUE	TRUE	TRUE	FALSE	FALSE	TRUE	TRUE
chr2	133267511	133267648	4	396.251434	44	0.421200613	0.465245721	0.207480309	0.498806732	0.312171165	0.372557125	0.260078329	0.185889976	0.312916757	TRUE	FALSE	FALSE	TRUE	TRUE	TRUE	TRUE	FALSE	TRUE	FALSE	FALSE	FALSE	FALSE	FALSE	FALSE	FALSE	FALSE	FALSE	FALSE	TRUE	TRUE	FALSE	TRUE	FALSE	FALSE	FALSE	TRUE	TRUE
chr4	12179362	12179555	6	396.2476149	44	0.714167633	0.684232819	0.709162531	0.55622966	0.612388484	0.882240051	0.772880552	0.680706289	0.32601039	FALSE	TRUE	TRUE	TRUE	TRUE	TRUE	TRUE	TRUE	FALSE	TRUE	TRUE	TRUE	FALSE	TRUE	TRUE	TRUE	TRUE	TRUE	FALSE	FALSE	FALSE	FALSE	FALSE	FALSE	FALSE	TRUE	FALSE	TRUE
chr22	37905059	37905547	8	396.2466192	44	0.762932174	0.91086691	0.917950618	0.928696716	0.593604618	0.839489425	0.826167986	0.899585336	0.335092098	TRUE	FALSE	TRUE	FALSE	FALSE	FALSE	FALSE	TRUE	TRUE	TRUE	TRUE	TRUE	TRUE	FALSE	FALSE	FALSE	FALSE	FALSE	TRUE	FALSE	TRUE	FALSE	FALSE	FALSE	FALSE	FALSE	FALSE	FALSE
chr1	7209589	7210425	11	396.245349	43	0.785953125	0.832244032	0.889206076	0.86708936	0.673492036	0.881654316	0.851125223	0.890374782	0.216882746	TRUE	FALSE	FALSE	FALSE	FALSE	FALSE	FALSE	TRUE	TRUE	TRUE	TRUE	TRUE	TRUE	FALSE	FALSE	FALSE	FALSE	FALSE	FALSE	FALSE	TRUE	FALSE	FALSE	FALSE	FALSE	FALSE	FALSE	FALSE
chr14	55937188	55937705	7	396.2386697	44	0.820933853	0.783362457	0.932955418	0.828870502	0.69480126	0.912372075	0.889907755	0.927608076	0.238154158	TRUE	FALSE	FALSE	FALSE	FALSE	TRUE	TRUE	TRUE	TRUE	TRUE	TRUE	TRUE	TRUE	TRUE	FALSE	FALSE	FALSE	FALSE	FALSE	TRUE	TRUE	FALSE	TRUE	FALSE	FALSE	FALSE	TRUE	TRUE
chr3	127418776	127419464	8	396.2339664	44	0.793469651	0.834177382	0.909689368	0.745781638	0.724211561	0.781184772	0.921946066	0.926921231	0.20270967	FALSE	TRUE	FALSE	FALSE	TRUE	TRUE	TRUE	FALSE	TRUE	FALSE	TRUE	TRUE	TRUE	FALSE	FALSE	TRUE	TRUE	TRUE	FALSE	TRUE	TRUE	TRUE	FALSE	FALSE	FALSE	FALSE	TRUE	TRUE
chr9	28410601	28410974	5	396.2324717	44	0.715268887	0.819739878	0.708791168	0.804354577	0.540833301	0.869416177	0.736150895	0.687023489	0.328582877	TRUE	FALSE	TRUE	FALSE	FALSE	TRUE	TRUE	TRUE	TRUE	TRUE	TRUE	TRUE	TRUE	FALSE	TRUE	TRUE	TRUE	TRUE	TRUE	FALSE	FALSE	FALSE	TRUE	FALSE	FALSE	FALSE	TRUE	TRUE
chr4	110484916	110484928	3	396.2299372	44	0.702992144	0.742051338	0.509301665	0.717009479	0.764172238	0.889782155	0.569648552	0.472204843	0.417577312	FALSE	FALSE	FALSE	TRUE	TRUE	TRUE	TRUE	FALSE	FALSE	TRUE	TRUE	TRUE	TRUE	TRUE	TRUE	TRUE	TRUE	TRUE	FALSE	TRUE	TRUE	TRUE	TRUE	FALSE	FALSE	TRUE	TRUE	TRUE
chr7	4110858	4111504	10	396.2282712	44	0.916779615	0.936427098	0.955896542	0.944999612	0.768448508	0.8818039	0.944910764	0.964519138	0.196070629	TRUE	FALSE	FALSE	FALSE	FALSE	FALSE	FALSE	TRUE	TRUE	TRUE	TRUE	TRUE	TRUE	FALSE	FALSE	TRUE	TRUE	FALSE	FALSE	FALSE	FALSE	FALSE	FALSE	FALSE	FALSE	FALSE	FALSE	FALSE
chr3	186046961	186047804	10	396.2274067	44	0.853068761	0.760619082	0.801067492	0.740491078	0.849547169	0.943310099	0.921717649	0.824199189	0.202819022	TRUE	FALSE	TRUE	TRUE	TRUE	TRUE	FALSE	FALSE	FALSE	TRUE	FALSE	TRUE	FALSE	TRUE	FALSE	TRUE	TRUE	FALSE	FALSE	FALSE	FALSE	FALSE	FALSE	FALSE	TRUE	TRUE	FALSE	TRUE
chr3	124438924	124439083	4	396.2238736	44	0.656892027	0.641092739	0.804284838	0.56861271	0.577386719	0.827471051	0.809236787	0.810120625	0.258858341	FALSE	FALSE	TRUE	TRUE	TRUE	TRUE	TRUE	FALSE	FALSE	TRUE	TRUE	TRUE	TRUE	TRUE	TRUE	FALSE	FALSE	FALSE	FALSE	TRUE	TRUE	TRUE	TRUE	FALSE	FALSE	FALSE	TRUE	TRUE
chr8	17936760	17936781	2	396.2171013	44	0.878512374	0.921847242	0.538281524	0.901000491	0.747711093	0.896738376	0.609957063	0.523591563	0.398255679	TRUE	FALSE	FALSE	FALSE	TRUE	TRUE	TRUE	TRUE	TRUE	TRUE	TRUE	TRUE	TRUE	FALSE	FALSE	TRUE	TRUE	TRUE	FALSE	TRUE	TRUE	TRUE	TRUE	FALSE	FALSE	TRUE	TRUE	TRUE
chr18	3872207	3872207	1	396.2168492	44	0.26037423	0.201430272	0.843947367	0.144761203	0.117849656	0.606226576	0.796152445	0.872236282	0.754386626	FALSE	FALSE	FALSE	TRUE	TRUE	TRUE	TRUE	TRUE	FALSE	TRUE	TRUE	TRUE	TRUE	TRUE	TRUE	TRUE	TRUE	TRUE	FALSE	TRUE	TRUE	TRUE	TRUE	FALSE	FALSE	FALSE	TRUE	TRUE
chr18	35043716	35044581	13	396.2131852	41	0.423265656	0.415397636	0.422704949	0.396837573	0.430495953	0.565970687	0.515748116	0.368579287	0.1973914	FALSE	FALSE	FALSE	TRUE	TRUE	FALSE	FALSE	FALSE	FALSE	TRUE	FALSE	FALSE	TRUE	TRUE	TRUE	TRUE	TRUE	FALSE	FALSE	FALSE	FALSE	FALSE	FALSE	FALSE	TRUE	TRUE	FALSE	FALSE
chr13	73073874	73074559	5	396.2124074	44	0.867019164	0.887157929	0.70179118	0.895654955	0.862211115	0.887461685	0.719787503	0.711336074	0.193863775	FALSE	FALSE	FALSE	FALSE	TRUE	TRUE	TRUE	FALSE	FALSE	FALSE	TRUE	TRUE	TRUE	FALSE	FALSE	TRUE	TRUE	TRUE	FALSE	TRUE	TRUE	TRUE	TRUE	FALSE	FALSE	FALSE	TRUE	TRUE
chr2	127382595	127383481	9	396.2106013	44	0.856541715	0.889522407	0.842857851	0.895084009	0.642032713	0.910552175	0.829115661	0.826712051	0.268519461	TRUE	FALSE	FALSE	FALSE	FALSE	FALSE	FALSE	TRUE	TRUE	TRUE	TRUE	TRUE	TRUE	FALSE	FALSE	FALSE	FALSE	FALSE	FALSE	FALSE	FALSE	FALSE	FALSE	FALSE	FALSE	FALSE	FALSE	FALSE
chr8	115466005	115466237	5	396.2072232	44	0.857684058	0.896292534	0.718004497	0.862747149	0.8777623	0.878695838	0.737759562	0.640133873	0.256158661	FALSE	FALSE	FALSE	FALSE	TRUE	TRUE	TRUE	FALSE	FALSE	FALSE	TRUE	TRUE	TRUE	FALSE	FALSE	TRUE	TRUE	TRUE	FALSE	TRUE	TRUE	TRUE	TRUE	TRUE	FALSE	TRUE	TRUE	TRUE
chr14	88037963	88038864	10	396.2066578	44	0.890535999	0.818943036	0.947130763	0.798140032	0.828733806	0.90535872	0.943279429	0.939658529	0.148990732	FALSE	FALSE	TRUE	TRUE	TRUE	TRUE	TRUE	FALSE	FALSE	FALSE	TRUE	TRUE	TRUE	FALSE	FALSE	FALSE	FALSE	FALSE	FALSE	FALSE	FALSE	FALSE	TRUE	FALSE	FALSE	FALSE	TRUE	TRUE
chr5	154933375	154934216	7	396.2027509	44	0.875437943	0.954388299	0.769144969	0.94842762	0.907846922	0.955707875	0.877462631	0.742916235	0.21279164	FALSE	FALSE	FALSE	FALSE	TRUE	TRUE	TRUE	FALSE	FALSE	FALSE	TRUE	FALSE	TRUE	FALSE	FALSE	TRUE	TRUE	TRUE	FALSE	TRUE	TRUE	FALSE	TRUE	FALSE	TRUE	TRUE	TRUE	TRUE
chr5	53904947	53905312	5	396.1935395	44	0.74452331	0.642414845	0.786629922	0.598221002	0.638561707	0.849929753	0.838678593	0.76740065	0.25170875	FALSE	FALSE	TRUE	TRUE	TRUE	TRUE	TRUE	TRUE	FALSE	TRUE	TRUE	TRUE	TRUE	TRUE	TRUE	TRUE	FALSE	FALSE	TRUE	FALSE	FALSE	TRUE	TRUE	FALSE	FALSE	FALSE	TRUE	TRUE
chr6	72784638	72785861	13	396.1902962	41	0.874983144	0.799313388	0.893815637	0.768971818	0.831841742	0.92733914	0.887142228	0.891645487	0.158367321	TRUE	FALSE	TRUE	TRUE	TRUE	TRUE	TRUE	FALSE	FALSE	TRUE	TRUE	FALSE	FALSE	TRUE	FALSE	FALSE	FALSE	FALSE	FALSE	FALSE	FALSE	FALSE	TRUE	FALSE	FALSE	FALSE	TRUE	TRUE
chr1	155352528	155352819	7	396.1894787	44	0.85400057	0.749946141	0.87990401	0.71072609	0.806241058	0.694124795	0.894975911	0.886438171	0.200851116	TRUE	FALSE	TRUE	FALSE	TRUE	TRUE	TRUE	FALSE	FALSE	TRUE	FALSE	TRUE	FALSE	FALSE	TRUE	TRUE	TRUE	TRUE	TRUE	FALSE	FALSE	FALSE	TRUE	FALSE	FALSE	FALSE	TRUE	TRUE
chr5	68299136	68299450	4	396.1889514	44	0.618836902	0.408281547	0.603691696	0.333616001	0.570153286	0.900423799	0.851439845	0.647481247	0.566807797	TRUE	FALSE	TRUE	TRUE	TRUE	TRUE	TRUE	FALSE	TRUE	TRUE	FALSE	TRUE	FALSE	TRUE	TRUE	TRUE	TRUE	FALSE	TRUE	FALSE	FALSE	TRUE	TRUE	FALSE	TRUE	TRUE	TRUE	TRUE
chr2	47405979	47406360	11	396.1827067	43	0.964279267	0.971338901	0.829967996	0.961284517	0.95260786	0.967539231	0.938635513	0.828027181	0.14331172	FALSE	FALSE	FALSE	FALSE	FALSE	TRUE	TRUE	FALSE	FALSE	FALSE	TRUE	FALSE	TRUE	FALSE	FALSE	TRUE	TRUE	FALSE	FALSE	TRUE	TRUE	FALSE	TRUE	FALSE	TRUE	TRUE	TRUE	FALSE
chr19	4858787	4859394	9	396.1818181	44	0.865798592	0.919503717	0.920282452	0.939184824	0.715030162	0.932356334	0.808762719	0.900484697	0.224154661	TRUE	FALSE	FALSE	FALSE	TRUE	FALSE	FALSE	TRUE	TRUE	TRUE	TRUE	TRUE	TRUE	FALSE	FALSE	FALSE	FALSE	TRUE	FALSE	FALSE	FALSE	FALSE	FALSE	FALSE	TRUE	TRUE	FALSE	TRUE
chr16	6204795	6205896	11	396.171314	43	0.84358089	0.867962298	0.721662929	0.85233937	0.834566971	0.853898499	0.713088597	0.712558108	0.15540419	FALSE	FALSE	FALSE	FALSE	TRUE	TRUE	TRUE	FALSE	FALSE	FALSE	TRUE	TRUE	TRUE	FALSE	FALSE	TRUE	TRUE	TRUE	FALSE	TRUE	TRUE	TRUE	TRUE	FALSE	FALSE	FALSE	TRUE	TRUE
chr12	968459	968942	4	396.1582987	44	0.655530868	0.791576457	0.487393794	0.81225114	0.600208603	0.655245286	0.518171255	0.559284724	0.324857346	TRUE	FALSE	TRUE	TRUE	TRUE	TRUE	TRUE	FALSE	TRUE	FALSE	TRUE	TRUE	FALSE	TRUE	FALSE	FALSE	TRUE	TRUE	TRUE	FALSE	TRUE	TRUE	TRUE	FALSE	FALSE	FALSE	TRUE	TRUE
chr4	165361843	165362470	5	396.1579511	44	0.776814581	0.82010163	0.921399588	0.702485521	0.761263092	0.916253768	0.920325765	0.919846835	0.218914067	FALSE	TRUE	FALSE	TRUE	TRUE	TRUE	TRUE	FALSE	FALSE	TRUE	TRUE	TRUE	TRUE	TRUE	TRUE	FALSE	FALSE	FALSE	FALSE	TRUE	TRUE	TRUE	TRUE	FALSE	FALSE	FALSE	TRUE	TRUE
chr11	92243353	92243356	2	396.1578359	44	0.90619349	0.913120702	0.603909243	0.900486079	0.850796203	0.846264117	0.597181472	0.581310617	0.331810085	FALSE	FALSE	FALSE	FALSE	TRUE	TRUE	TRUE	FALSE	FALSE	FALSE	TRUE	TRUE	TRUE	FALSE	FALSE	TRUE	TRUE	TRUE	FALSE	TRUE	TRUE	TRUE	TRUE	FALSE	FALSE	FALSE	TRUE	TRUE
chr15	36021291	36021734	5	396.1557588	44	0.881696257	0.92711141	0.703798491	0.924232214	0.89542982	0.924573007	0.79102171	0.69244768	0.23466373	FALSE	FALSE	FALSE	FALSE	TRUE	TRUE	TRUE	FALSE	FALSE	FALSE	TRUE	TRUE	TRUE	FALSE	FALSE	TRUE	TRUE	TRUE	FALSE	TRUE	TRUE	TRUE	TRUE	FALSE	TRUE	TRUE	TRUE	TRUE
chr19	8257709	8258483	13	396.1541878	41	0.843898625	0.869169551	0.913841181	0.887808246	0.722429104	0.925477983	0.910021019	0.906873789	0.203048879	TRUE	FALSE	FALSE	FALSE	FALSE	FALSE	FALSE	TRUE	TRUE	TRUE	TRUE	TRUE	TRUE	FALSE	FALSE	FALSE	FALSE	FALSE	FALSE	FALSE	FALSE	FALSE	FALSE	FALSE	FALSE	FALSE	FALSE	FALSE
chr2	216799560	216799689	4	396.1454018	44	0.711269102	0.671290096	0.884102856	0.587772074	0.725669938	0.900461682	0.914591689	0.869086003	0.326819615	TRUE	FALSE	TRUE	TRUE	TRUE	TRUE	TRUE	FALSE	FALSE	TRUE	TRUE	TRUE	TRUE	TRUE	TRUE	FALSE	FALSE	FALSE	FALSE	TRUE	TRUE	TRUE	TRUE	FALSE	FALSE	FALSE	TRUE	TRUE
chr4	52674401	52674617	4	396.1433207	44	0.739988436	0.806183425	0.940853922	0.841574383	0.712696276	0.929634691	0.93921997	0.946363409	0.233667133	TRUE	FALSE	TRUE	TRUE	TRUE	TRUE	TRUE	FALSE	TRUE	TRUE	TRUE	TRUE	TRUE	TRUE	TRUE	FALSE	FALSE	FALSE	FALSE	TRUE	TRUE	TRUE	TRUE	FALSE	FALSE	FALSE	TRUE	TRUE
chr11	29710586	29711544	9	396.1396888	44	0.80625233	0.891960951	0.836512742	0.920642174	0.6862652	0.875872291	0.798775135	0.838791932	0.234376974	TRUE	FALSE	TRUE	FALSE	TRUE	TRUE	TRUE	TRUE	TRUE	TRUE	TRUE	TRUE	TRUE	FALSE	FALSE	FALSE	FALSE	FALSE	FALSE	FALSE	FALSE	FALSE	FALSE	FALSE	FALSE	FALSE	FALSE	TRUE
chr2	136401812	136402840	12	396.1390463	43	0.916202451	0.875819799	0.927802523	0.900821068	0.700229066	0.936528131	0.933714972	0.922646737	0.236299065	TRUE	FALSE	FALSE	FALSE	FALSE	FALSE	FALSE	TRUE	TRUE	TRUE	TRUE	TRUE	TRUE	FALSE	FALSE	FALSE	FALSE	FALSE	FALSE	FALSE	FALSE	FALSE	FALSE	FALSE	FALSE	FALSE	FALSE	FALSE
chr15	52782820	52783253	11	396.136317	43	0.457320536	0.370815817	0.286398806	0.358224941	0.465396034	0.40832289	0.32244149	0.310875795	0.178997228	TRUE	FALSE	TRUE	FALSE	FALSE	FALSE	TRUE	FALSE	TRUE	TRUE	TRUE	TRUE	TRUE	FALSE	FALSE	TRUE	TRUE	TRUE	TRUE	TRUE	TRUE	TRUE	TRUE	FALSE	FALSE	FALSE	FALSE	FALSE
chr6	6589991	6590482	9	396.1348684	44	0.824935148	0.753049063	0.892237501	0.720881215	0.685629705	0.893574721	0.891363051	0.918249361	0.232619656	FALSE	FALSE	TRUE	TRUE	TRUE	TRUE	TRUE	TRUE	FALSE	TRUE	TRUE	TRUE	TRUE	TRUE	FALSE	FALSE	FALSE	FALSE	FALSE	FALSE	FALSE	FALSE	TRUE	FALSE	FALSE	FALSE	TRUE	TRUE
chr22	45202433	45203005	10	396.1343985	44	0.729711232	0.810881339	0.757113046	0.693761518	0.506687191	0.855096705	0.903442481	0.714133771	0.39675529	TRUE	FALSE	FALSE	TRUE	TRUE	FALSE	FALSE	TRUE	TRUE	TRUE	TRUE	TRUE	TRUE	FALSE	FALSE	FALSE	FALSE	FALSE	FALSE	FALSE	FALSE	TRUE	FALSE	FALSE	TRUE	TRUE	FALSE	FALSE
chr12	62620883	62621728	12	396.1321141	43	0.787881758	0.883698598	0.848466121	0.886072486	0.705922184	0.821155311	0.779775081	0.872498956	0.180150302	TRUE	FALSE	TRUE	FALSE	TRUE	FALSE	FALSE	TRUE	TRUE	TRUE	TRUE	FALSE	TRUE	FALSE	FALSE	FALSE	FALSE	FALSE	TRUE	TRUE	FALSE	FALSE	FALSE	FALSE	TRUE	TRUE	FALSE	TRUE
chr11	122691136	122692031	9	396.1269479	44	0.645762445	0.69862487	0.79339292	0.698531735	0.597301221	0.604952495	0.682589621	0.823188689	0.225887468	TRUE	FALSE	FALSE	TRUE	FALSE	TRUE	TRUE	FALSE	TRUE	FALSE	TRUE	TRUE	TRUE	TRUE	FALSE	TRUE	TRUE	TRUE	FALSE	TRUE	TRUE	FALSE	TRUE	FALSE	TRUE	TRUE	TRUE	FALSE
chr4	159116394	159116670	3	396.1259154	44	0.779075624	0.735985563	0.869649167	0.707177598	0.588527827	0.940550697	0.920608129	0.846433583	0.35202287	TRUE	FALSE	FALSE	TRUE	TRUE	TRUE	TRUE	TRUE	TRUE	TRUE	TRUE	TRUE	TRUE	TRUE	TRUE	TRUE	FALSE	FALSE	FALSE	FALSE	TRUE	TRUE	TRUE	FALSE	FALSE	FALSE	TRUE	TRUE
chr14	46985234	46985907	7	396.1198368	44	0.859870496	0.905848388	0.910776513	0.907337291	0.680460528	0.894520488	0.864334066	0.916581383	0.236120855	TRUE	FALSE	FALSE	FALSE	FALSE	FALSE	FALSE	TRUE	TRUE	TRUE	TRUE	TRUE	TRUE	FALSE	FALSE	FALSE	FALSE	FALSE	FALSE	FALSE	FALSE	FALSE	FALSE	FALSE	FALSE	FALSE	FALSE	FALSE
chr5	43174603	43175270	9	396.1193813	44	0.929080025	0.806758824	0.941368119	0.790032317	0.880651276	0.925431726	0.940368264	0.943717319	0.153685002	TRUE	FALSE	TRUE	TRUE	TRUE	TRUE	TRUE	FALSE	TRUE	FALSE	TRUE	TRUE	TRUE	TRUE	FALSE	FALSE	FALSE	FALSE	TRUE	FALSE	FALSE	FALSE	TRUE	FALSE	FALSE	FALSE	TRUE	TRUE
chr12	66663740	66664140	6	396.1156302	44	0.79650373	0.805847968	0.629080464	0.8268461	0.754570682	0.874693567	0.80577695	0.652843573	0.245613103	TRUE	FALSE	FALSE	FALSE	FALSE	TRUE	TRUE	FALSE	FALSE	TRUE	TRUE	FALSE	TRUE	FALSE	FALSE	TRUE	TRUE	FALSE	FALSE	TRUE	TRUE	FALSE	TRUE	FALSE	TRUE	TRUE	TRUE	FALSE
chr22	45235964	45236380	17	396.1155927	24	0.537536466	0.593694523	0.404753284	0.483371497	0.433994797	0.688504602	0.55298141	0.371936983	0.316567619	FALSE	FALSE	FALSE	TRUE	FALSE	FALSE	FALSE	FALSE	TRUE	TRUE	FALSE	FALSE	FALSE	FALSE	FALSE	TRUE	TRUE	FALSE	FALSE	TRUE	FALSE	FALSE	TRUE	FALSE	TRUE	TRUE	TRUE	FALSE
chr5	139862777	139863750	11	396.1154456	43	0.829702505	0.825800083	0.871757505	0.83442888	0.724883395	0.708432126	0.865300492	0.877758053	0.169325927	TRUE	FALSE	FALSE	TRUE	FALSE	FALSE	FALSE	TRUE	TRUE	FALSE	TRUE	TRUE	TRUE	TRUE	TRUE	TRUE	TRUE	TRUE	FALSE	FALSE	FALSE	FALSE	FALSE	FALSE	FALSE	FALSE	FALSE	FALSE
chr13	105030717	105031530	12	396.1061706	43	0.846811877	0.944928088	0.958704659	0.945430304	0.796328957	0.933588404	0.944332843	0.957897584	0.162375702	TRUE	FALSE	TRUE	FALSE	FALSE	FALSE	FALSE	FALSE	TRUE	TRUE	TRUE	TRUE	TRUE	FALSE	TRUE	FALSE	FALSE	FALSE	TRUE	TRUE	TRUE	TRUE	FALSE	FALSE	FALSE	FALSE	FALSE	FALSE
chr2	202665545	202665880	7	396.1042822	44	0.781035872	0.82683542	0.934284092	0.827888821	0.726017683	0.926342715	0.935246015	0.927656383	0.209228331	TRUE	FALSE	FALSE	TRUE	TRUE	TRUE	TRUE	FALSE	TRUE	TRUE	TRUE	TRUE	TRUE	TRUE	TRUE	FALSE	FALSE	FALSE	FALSE	TRUE	TRUE	TRUE	TRUE	FALSE	FALSE	FALSE	TRUE	TRUE
chr15	61304762	61305300	9	396.1040598	44	0.948184232	0.936172352	0.878666364	0.906162949	0.932724552	0.934893315	0.942640229	0.723474903	0.22470933	FALSE	FALSE	FALSE	FALSE	FALSE	TRUE	FALSE	FALSE	FALSE	FALSE	FALSE	FALSE	TRUE	FALSE	FALSE	TRUE	FALSE	FALSE	FALSE	TRUE	FALSE	FALSE	FALSE	TRUE	FALSE	TRUE	TRUE	FALSE
chr13	111976793	111977358	16	396.1036243	27	0.740161929	0.79392886	0.859102937	0.822202978	0.78813696	0.63134684	0.760926903	0.87630097	0.244954129	FALSE	FALSE	FALSE	TRUE	FALSE	FALSE	FALSE	FALSE	FALSE	TRUE	FALSE	FALSE	FALSE	TRUE	FALSE	TRUE	TRUE	TRUE	FALSE	TRUE	TRUE	FALSE	FALSE	FALSE	TRUE	TRUE	FALSE	FALSE
chr6	67129821	67130148	4	396.101754	44	0.779562649	0.696289519	0.840472447	0.666824216	0.60822662	0.883922195	0.88314709	0.809707918	0.275695575	FALSE	FALSE	TRUE	TRUE	TRUE	TRUE	TRUE	TRUE	TRUE	TRUE	TRUE	TRUE	TRUE	TRUE	TRUE	FALSE	FALSE	FALSE	TRUE	FALSE	FALSE	TRUE	TRUE	FALSE	FALSE	TRUE	TRUE	TRUE
chr2	55000348	55001363	10	396.0957115	44	0.377066516	0.382688224	0.213982212	0.338420607	0.311728585	0.549423756	0.353008336	0.186298367	0.363125388	FALSE	FALSE	FALSE	TRUE	FALSE	TRUE	TRUE	FALSE	FALSE	TRUE	FALSE	FALSE	TRUE	TRUE	TRUE	TRUE	TRUE	TRUE	FALSE	TRUE	TRUE	FALSE	TRUE	FALSE	TRUE	TRUE	TRUE	FALSE
chr17	35830671	35831173	7	396.0954471	44	0.918820129	0.898470407	0.732262238	0.897696236	0.919711245	0.892456801	0.77727055	0.743019552	0.187449007	FALSE	FALSE	FALSE	FALSE	TRUE	TRUE	TRUE	FALSE	FALSE	FALSE	TRUE	TRUE	TRUE	FALSE	FALSE	TRUE	TRUE	TRUE	FALSE	TRUE	TRUE	TRUE	TRUE	FALSE	FALSE	FALSE	TRUE	TRUE
chr12	128449365	128450189	7	396.0907673	44	0.713280086	0.872478303	0.933235111	0.874472824	0.787223788	0.845142517	0.726298892	0.931665079	0.219955024	TRUE	FALSE	TRUE	FALSE	TRUE	FALSE	FALSE	FALSE	TRUE	FALSE	TRUE	FALSE	TRUE	FALSE	TRUE	FALSE	TRUE	TRUE	TRUE	TRUE	TRUE	FALSE	FALSE	FALSE	TRUE	TRUE	FALSE	TRUE
chr5	56499634	56500164	8	396.0900244	44	0.921694805	0.876192624	0.937947765	0.903369815	0.736780676	0.926193637	0.937029716	0.936939118	0.201167089	TRUE	FALSE	FALSE	FALSE	FALSE	FALSE	FALSE	TRUE	TRUE	TRUE	TRUE	TRUE	TRUE	FALSE	FALSE	FALSE	FALSE	FALSE	FALSE	FALSE	FALSE	FALSE	FALSE	FALSE	FALSE	FALSE	FALSE	FALSE
chr4	125133850	125134283	6	396.0880776	44	0.927985538	0.958627267	0.790327949	0.954601067	0.949976899	0.880206654	0.825834976	0.780384066	0.178243202	FALSE	FALSE	FALSE	TRUE	TRUE	TRUE	TRUE	FALSE	FALSE	TRUE	TRUE	TRUE	TRUE	TRUE	FALSE	TRUE	TRUE	FALSE	FALSE	TRUE	TRUE	TRUE	TRUE	FALSE	FALSE	FALSE	TRUE	TRUE
chr1	192649020	192649169	3	396.0857714	44	0.846081903	0.871236987	0.612110918	0.872998794	0.910073635	0.878706688	0.70402127	0.578105678	0.331967957	FALSE	FALSE	FALSE	FALSE	TRUE	TRUE	TRUE	FALSE	FALSE	FALSE	TRUE	TRUE	TRUE	FALSE	FALSE	TRUE	TRUE	TRUE	FALSE	TRUE	TRUE	TRUE	TRUE	FALSE	TRUE	TRUE	TRUE	TRUE
chr4	39910722	39911390	11	396.0849126	43	0.888940702	0.952048291	0.830814366	0.956851423	0.904195463	0.924003507	0.809491051	0.841013443	0.147360372	FALSE	FALSE	FALSE	FALSE	TRUE	TRUE	TRUE	FALSE	FALSE	FALSE	TRUE	TRUE	TRUE	FALSE	FALSE	TRUE	TRUE	TRUE	FALSE	FALSE	FALSE	TRUE	TRUE	FALSE	FALSE	FALSE	TRUE	TRUE
chr7	107600617	107600937	3	396.0838792	44	0.632186958	0.670996397	0.466439359	0.630388592	0.678112718	0.879194427	0.667629124	0.42745728	0.451737147	FALSE	FALSE	FALSE	TRUE	FALSE	TRUE	TRUE	FALSE	FALSE	TRUE	TRUE	FALSE	TRUE	TRUE	TRUE	TRUE	TRUE	TRUE	FALSE	TRUE	TRUE	FALSE	TRUE	FALSE	TRUE	TRUE	TRUE	FALSE
chr21	42920210	42920953	12	396.0809894	43	0.863913322	0.846240953	0.946405968	0.813376463	0.835136861	0.947725146	0.950212206	0.945166676	0.136835742	FALSE	FALSE	FALSE	TRUE	TRUE	TRUE	TRUE	FALSE	FALSE	TRUE	TRUE	TRUE	TRUE	TRUE	TRUE	FALSE	FALSE	FALSE	FALSE	FALSE	TRUE	TRUE	TRUE	FALSE	FALSE	FALSE	TRUE	TRUE
chr20	41119721	41120077	5	396.0785203	44	0.59292532	0.676112173	0.792691195	0.673956631	0.493737439	0.799055455	0.75047832	0.788161614	0.305318016	TRUE	FALSE	FALSE	TRUE	TRUE	TRUE	TRUE	TRUE	TRUE	TRUE	TRUE	TRUE	TRUE	TRUE	TRUE	FALSE	FALSE	FALSE	FALSE	TRUE	TRUE	TRUE	TRUE	FALSE	FALSE	FALSE	TRUE	FALSE
chr1	28353839	28354842	11	396.0748125	43	0.857510329	0.904215673	0.944887511	0.918949896	0.753937028	0.914715119	0.911250977	0.945019626	0.191082598	TRUE	FALSE	FALSE	FALSE	FALSE	FALSE	FALSE	TRUE	TRUE	TRUE	TRUE	TRUE	TRUE	FALSE	FALSE	FALSE	FALSE	FALSE	FALSE	TRUE	TRUE	FALSE	FALSE	FALSE	FALSE	FALSE	FALSE	FALSE
chr2	45712856	45713523	10	396.071478	44	0.807552732	0.856401767	0.88658056	0.84583818	0.666015827	0.920508738	0.866201865	0.880289283	0.254492911	TRUE	FALSE	FALSE	FALSE	FALSE	FALSE	FALSE	TRUE	TRUE	TRUE	TRUE	TRUE	TRUE	FALSE	TRUE	FALSE	FALSE	FALSE	FALSE	FALSE	FALSE	FALSE	FALSE	FALSE	FALSE	FALSE	FALSE	FALSE
chr2	139078821	139078992	4	396.0708399	44	0.862667666	0.718189136	0.908735785	0.649823793	0.852703908	0.887896391	0.905535499	0.907449114	0.258911992	TRUE	TRUE	TRUE	TRUE	TRUE	TRUE	TRUE	FALSE	TRUE	FALSE	FALSE	FALSE	FALSE	TRUE	FALSE	FALSE	FALSE	FALSE	TRUE	FALSE	FALSE	FALSE	TRUE	FALSE	FALSE	FALSE	TRUE	TRUE
chr11	83568836	83569226	5	396.0689658	44	0.656500707	0.727375216	0.482633124	0.696596359	0.695278093	0.776211369	0.590161583	0.44196262	0.334248749	FALSE	FALSE	FALSE	FALSE	TRUE	TRUE	TRUE	FALSE	FALSE	FALSE	TRUE	TRUE	TRUE	FALSE	TRUE	TRUE	TRUE	TRUE	FALSE	TRUE	TRUE	FALSE	TRUE	FALSE	TRUE	TRUE	TRUE	TRUE
chr8	37137626	37137952	6	396.0668757	44	0.824020052	0.790450255	0.898168556	0.807736433	0.635765155	0.894883007	0.903484414	0.897771885	0.267719259	TRUE	FALSE	FALSE	TRUE	TRUE	TRUE	TRUE	TRUE	TRUE	TRUE	TRUE	TRUE	TRUE	TRUE	FALSE	FALSE	FALSE	FALSE	FALSE	FALSE	FALSE	FALSE	TRUE	FALSE	FALSE	FALSE	TRUE	TRUE
chr19	40752998	40753247	8	396.0626124	44	0.901218502	0.932477812	0.741370154	0.915508085	0.907608676	0.941844491	0.812218874	0.710967173	0.230877317	FALSE	FALSE	FALSE	FALSE	TRUE	TRUE	TRUE	FALSE	FALSE	FALSE	TRUE	TRUE	TRUE	FALSE	FALSE	TRUE	TRUE	TRUE	FALSE	TRUE	TRUE	FALSE	TRUE	FALSE	FALSE	TRUE	TRUE	TRUE
chr12	53492194	53492425	11	396.0624966	43	0.542895495	0.570248301	0.6499373	0.582601247	0.529099826	0.374828367	0.599117791	0.631982287	0.275108933	FALSE	FALSE	FALSE	TRUE	FALSE	FALSE	FALSE	FALSE	FALSE	TRUE	TRUE	FALSE	TRUE	TRUE	TRUE	TRUE	TRUE	TRUE	FALSE	FALSE	TRUE	FALSE	FALSE	FALSE	FALSE	FALSE	FALSE	FALSE
chr2	145927421	145927660	5	396.0624089	44	0.793791762	0.761915695	0.916718299	0.739314326	0.722166805	0.919455831	0.912245417	0.925366522	0.203199717	FALSE	FALSE	FALSE	TRUE	TRUE	TRUE	TRUE	FALSE	FALSE	TRUE	TRUE	TRUE	TRUE	TRUE	TRUE	FALSE	FALSE	FALSE	FALSE	TRUE	TRUE	TRUE	TRUE	FALSE	FALSE	FALSE	TRUE	TRUE
chr17	63373571	63374557	7	396.0601879	44	0.905298803	0.90801188	0.709632916	0.898676655	0.881702593	0.941793647	0.866197555	0.676562774	0.265230873	FALSE	FALSE	FALSE	FALSE	FALSE	TRUE	TRUE	FALSE	FALSE	FALSE	TRUE	FALSE	TRUE	FALSE	FALSE	TRUE	TRUE	FALSE	FALSE	TRUE	TRUE	FALSE	TRUE	FALSE	TRUE	TRUE	TRUE	FALSE
chr21	15856713	15856766	5	396.0541219	44	0.912566756	0.957647635	0.745010222	0.950814727	0.908586032	0.948831345	0.761859449	0.72054971	0.237097925	FALSE	FALSE	FALSE	FALSE	TRUE	TRUE	TRUE	FALSE	FALSE	FALSE	TRUE	TRUE	TRUE	FALSE	FALSE	TRUE	TRUE	TRUE	FALSE	TRUE	TRUE	TRUE	TRUE	FALSE	FALSE	FALSE	TRUE	TRUE
chr15	100600808	100600943	3	396.0526335	44	0.523215757	0.305355183	0.499261404	0.254209097	0.232622089	0.464337989	0.482229514	0.53023312	0.297611031	FALSE	FALSE	TRUE	TRUE	TRUE	TRUE	TRUE	TRUE	FALSE	TRUE	TRUE	TRUE	TRUE	TRUE	FALSE	FALSE	FALSE	FALSE	TRUE	FALSE	FALSE	FALSE	TRUE	FALSE	FALSE	FALSE	TRUE	TRUE
chr1	168194288	168194369	2	396.0524424	44	0.921034928	0.937611798	0.637392174	0.944475104	0.937981955	0.939539074	0.735184669	0.610535036	0.333940069	FALSE	FALSE	FALSE	FALSE	TRUE	TRUE	TRUE	FALSE	FALSE	FALSE	TRUE	TRUE	TRUE	FALSE	FALSE	TRUE	TRUE	TRUE	FALSE	TRUE	TRUE	TRUE	TRUE	FALSE	TRUE	TRUE	TRUE	TRUE
chr21	26298435	26300373	17	396.0519993	24	0.851251266	0.886908653	0.883355686	0.893895855	0.728839622	0.859881903	0.898663171	0.888497146	0.169823549	TRUE	FALSE	FALSE	FALSE	FALSE	FALSE	FALSE	TRUE	TRUE	TRUE	TRUE	TRUE	TRUE	FALSE	FALSE	FALSE	FALSE	FALSE	FALSE	FALSE	FALSE	FALSE	FALSE	FALSE	FALSE	FALSE	FALSE	FALSE
chr19	58325550	58326005	6	396.0476304	44	0.32787783	0.321156174	0.390987813	0.316150472	0.244523891	0.598626321	0.319112876	0.361777986	0.35410243	FALSE	FALSE	FALSE	TRUE	FALSE	FALSE	FALSE	FALSE	FALSE	TRUE	TRUE	FALSE	FALSE	TRUE	TRUE	TRUE	TRUE	TRUE	FALSE	FALSE	FALSE	FALSE	FALSE	FALSE	FALSE	FALSE	FALSE	FALSE
chr10	20393889	20395124	13	396.0458166	41	0.883270662	0.83003982	0.940221646	0.803340918	0.880458189	0.914160755	0.944456931	0.947617816	0.144276898	TRUE	FALSE	TRUE	TRUE	TRUE	TRUE	TRUE	FALSE	FALSE	FALSE	FALSE	FALSE	FALSE	TRUE	FALSE	FALSE	FALSE	FALSE	FALSE	FALSE	FALSE	FALSE	TRUE	FALSE	FALSE	FALSE	TRUE	TRUE
chr18	29727325	29727483	3	396.0398446	44	0.781227881	0.68484143	0.934490746	0.669543842	0.716801203	0.901023977	0.909944447	0.925330219	0.264946904	FALSE	FALSE	TRUE	TRUE	TRUE	TRUE	TRUE	FALSE	FALSE	TRUE	TRUE	TRUE	TRUE	TRUE	TRUE	FALSE	FALSE	FALSE	TRUE	TRUE	TRUE	TRUE	TRUE	FALSE	FALSE	FALSE	TRUE	TRUE
chr18	27413819	27414744	9	396.0344967	44	0.868777109	0.806675041	0.919471364	0.81413299	0.737936607	0.875861028	0.906868515	0.936583	0.198646393	TRUE	FALSE	FALSE	FALSE	TRUE	TRUE	TRUE	TRUE	FALSE	TRUE	TRUE	TRUE	TRUE	FALSE	FALSE	FALSE	FALSE	FALSE	FALSE	FALSE	FALSE	FALSE	TRUE	FALSE	FALSE	FALSE	TRUE	TRUE
chr10	17177265	17177803	5	396.034143	44	0.905085445	0.934787199	0.737471777	0.936989455	0.928792522	0.927491292	0.840979295	0.718190315	0.21879914	FALSE	FALSE	FALSE	FALSE	TRUE	TRUE	TRUE	FALSE	FALSE	FALSE	TRUE	TRUE	TRUE	FALSE	FALSE	TRUE	TRUE	TRUE	FALSE	TRUE	TRUE	FALSE	TRUE	FALSE	TRUE	TRUE	TRUE	TRUE
chr5	138906976	138907591	8	396.0181859	44	0.826996959	0.816758391	0.934967574	0.793773234	0.791269576	0.933890374	0.948110233	0.944483924	0.156840656	FALSE	FALSE	FALSE	TRUE	TRUE	TRUE	TRUE	FALSE	FALSE	TRUE	TRUE	TRUE	TRUE	TRUE	TRUE	FALSE	FALSE	FALSE	FALSE	TRUE	TRUE	TRUE	TRUE	FALSE	FALSE	FALSE	TRUE	TRUE
chr6	111789484	111790034	6	396.0084849	44	0.777559357	0.885662551	0.939869424	0.909587017	0.7007912	0.77035972	0.925376052	0.954466987	0.253675788	TRUE	FALSE	TRUE	TRUE	FALSE	FALSE	FALSE	FALSE	TRUE	FALSE	TRUE	TRUE	TRUE	TRUE	FALSE	TRUE	TRUE	TRUE	TRUE	TRUE	TRUE	TRUE	FALSE	FALSE	FALSE	FALSE	FALSE	FALSE
chr5	57837999	57838322	6	396.0021361	44	0.918683411	0.92338653	0.96105289	0.926647554	0.693857199	0.948604539	0.951405313	0.963050944	0.269193745	TRUE	FALSE	FALSE	FALSE	FALSE	FALSE	FALSE	TRUE	TRUE	TRUE	TRUE	TRUE	TRUE	FALSE	FALSE	FALSE	FALSE	FALSE	FALSE	FALSE	FALSE	FALSE	FALSE	FALSE	FALSE	FALSE	FALSE	FALSE
chr9	72359440	72360285	6	396.0001385	44	0.376124145	0.343612822	0.28968604	0.294163193	0.176010896	0.539388867	0.322278067	0.268341468	0.36337797	TRUE	FALSE	FALSE	TRUE	FALSE	FALSE	FALSE	TRUE	TRUE	TRUE	TRUE	TRUE	TRUE	TRUE	TRUE	TRUE	TRUE	TRUE	FALSE	TRUE	TRUE	FALSE	FALSE	FALSE	FALSE	FALSE	FALSE	FALSE
chr1	212451067	212451351	7	395.9993436	44	0.710486629	0.67979258	0.835967175	0.684773331	0.629258384	0.735558932	0.811952192	0.851254854	0.22199647	FALSE	FALSE	FALSE	FALSE	TRUE	TRUE	TRUE	TRUE	FALSE	TRUE	TRUE	TRUE	TRUE	FALSE	FALSE	TRUE	TRUE	FALSE	FALSE	TRUE	TRUE	TRUE	TRUE	FALSE	FALSE	FALSE	TRUE	TRUE
chr11	43980388	43980905	7	395.997638	44	0.760847438	0.775477095	0.920645195	0.742720669	0.772870023	0.901115465	0.908488558	0.91622026	0.177924526	FALSE	FALSE	FALSE	TRUE	TRUE	TRUE	TRUE	FALSE	FALSE	TRUE	TRUE	TRUE	TRUE	TRUE	TRUE	FALSE	FALSE	FALSE	FALSE	TRUE	TRUE	TRUE	TRUE	FALSE	FALSE	FALSE	TRUE	TRUE
chr16	11175682	11176267	12	395.9956663	43	0.890556825	0.902180206	0.967571294	0.874353455	0.796562666	0.966366333	0.960351711	0.97324198	0.176679314	TRUE	FALSE	FALSE	TRUE	TRUE	TRUE	TRUE	TRUE	TRUE	TRUE	TRUE	TRUE	TRUE	FALSE	FALSE	FALSE	FALSE	FALSE	FALSE	FALSE	TRUE	FALSE	FALSE	FALSE	FALSE	FALSE	FALSE	FALSE
chr2	197996683	197997568	9	395.9942034	44	0.82493907	0.927168319	0.840776143	0.91410488	0.684995144	0.873118236	0.830898813	0.826857292	0.242173175	TRUE	FALSE	TRUE	FALSE	TRUE	TRUE	TRUE	TRUE	TRUE	TRUE	TRUE	TRUE	TRUE	FALSE	FALSE	FALSE	FALSE	FALSE	TRUE	FALSE	FALSE	FALSE	TRUE	FALSE	FALSE	FALSE	TRUE	TRUE
chr11	14276717	14277721	12	395.9915818	43	0.870712383	0.875670236	0.890104713	0.878687969	0.71510329	0.930138138	0.916491601	0.908530088	0.215034848	TRUE	FALSE	FALSE	FALSE	FALSE	FALSE	FALSE	TRUE	TRUE	TRUE	TRUE	TRUE	TRUE	FALSE	FALSE	FALSE	FALSE	FALSE	FALSE	FALSE	FALSE	FALSE	FALSE	FALSE	FALSE	FALSE	FALSE	FALSE
chr9	120559834	120560350	6	395.9854733	44	0.961434767	0.954416886	0.774075716	0.956869828	0.899403299	0.968617044	0.872789965	0.76689061	0.201726434	FALSE	FALSE	FALSE	FALSE	TRUE	TRUE	TRUE	FALSE	FALSE	FALSE	TRUE	FALSE	TRUE	FALSE	FALSE	TRUE	TRUE	TRUE	FALSE	TRUE	TRUE	TRUE	TRUE	FALSE	TRUE	TRUE	TRUE	TRUE
chr3	62085257	62085499	4	395.9808974	44	0.816873263	0.935978161	0.679481052	0.929318997	0.849193562	0.865421407	0.718816492	0.650015227	0.285962934	TRUE	FALSE	TRUE	FALSE	TRUE	TRUE	TRUE	FALSE	TRUE	FALSE	TRUE	TRUE	TRUE	FALSE	FALSE	TRUE	TRUE	TRUE	TRUE	TRUE	TRUE	TRUE	TRUE	FALSE	FALSE	FALSE	TRUE	TRUE
chr15	80808765	80810185	8	395.9796781	44	0.866791232	0.842757447	0.953101282	0.824915067	0.774443507	0.948607873	0.95114606	0.961263428	0.186819921	FALSE	FALSE	FALSE	TRUE	TRUE	TRUE	TRUE	TRUE	FALSE	TRUE	TRUE	TRUE	TRUE	TRUE	FALSE	FALSE	FALSE	FALSE	FALSE	TRUE	TRUE	TRUE	TRUE	FALSE	FALSE	FALSE	TRUE	TRUE
chr21	43707489	43708276	11	395.9759756	43	0.903404532	0.958712151	0.81777238	0.959338765	0.941546608	0.940699454	0.801224031	0.889110118	0.158114735	FALSE	FALSE	FALSE	FALSE	TRUE	TRUE	TRUE	FALSE	FALSE	FALSE	TRUE	TRUE	FALSE	FALSE	FALSE	FALSE	TRUE	TRUE	FALSE	FALSE	FALSE	TRUE	TRUE	FALSE	FALSE	TRUE	FALSE	TRUE
chr5	111915504	111916570	11	395.9727315	43	0.936081241	0.922050388	0.952772649	0.914436263	0.773123578	0.929250474	0.944654817	0.951044002	0.179649071	TRUE	FALSE	FALSE	FALSE	FALSE	FALSE	FALSE	TRUE	TRUE	TRUE	TRUE	TRUE	TRUE	FALSE	FALSE	FALSE	FALSE	FALSE	FALSE	FALSE	FALSE	FALSE	FALSE	FALSE	FALSE	FALSE	FALSE	FALSE
chr19	17729912	17730648	14	395.9688587	37	0.798957482	0.802096505	0.839807358	0.734706637	0.647476257	0.920753096	0.912858772	0.824213661	0.273276839	FALSE	FALSE	FALSE	TRUE	TRUE	FALSE	TRUE	TRUE	TRUE	TRUE	TRUE	TRUE	TRUE	FALSE	FALSE	FALSE	FALSE	FALSE	FALSE	FALSE	FALSE	FALSE	FALSE	FALSE	FALSE	FALSE	FALSE	TRUE
chr4	472854	473183	4	395.9666176	44	0.36525292	0.439524709	0.209057259	0.402884885	0.366894279	0.338603462	0.28544905	0.200277495	0.239247214	FALSE	FALSE	FALSE	FALSE	TRUE	TRUE	TRUE	FALSE	TRUE	FALSE	TRUE	TRUE	TRUE	TRUE	FALSE	TRUE	TRUE	TRUE	TRUE	TRUE	TRUE	TRUE	TRUE	FALSE	TRUE	TRUE	TRUE	TRUE
chr12	113127474	113128211	9	395.9653992	44	0.604847375	0.658035185	0.796521491	0.670806955	0.519478998	0.798755174	0.645351944	0.79199859	0.279276176	TRUE	FALSE	FALSE	TRUE	FALSE	TRUE	TRUE	FALSE	TRUE	TRUE	TRUE	TRUE	TRUE	TRUE	TRUE	FALSE	FALSE	TRUE	FALSE	TRUE	TRUE	FALSE	TRUE	FALSE	TRUE	TRUE	TRUE	FALSE
chr22	41521300	41521920	10	395.9640906	44	0.817413606	0.802180248	0.882043643	0.806606787	0.668850945	0.928659892	0.911252121	0.889752743	0.259808947	TRUE	FALSE	FALSE	TRUE	TRUE	TRUE	TRUE	TRUE	TRUE	TRUE	TRUE	TRUE	TRUE	TRUE	TRUE	FALSE	FALSE	FALSE	FALSE	FALSE	FALSE	TRUE	TRUE	FALSE	FALSE	FALSE	TRUE	TRUE
chr4	27440841	27441045	5	395.9565283	44	0.903791605	0.908671228	0.749721692	0.921059493	0.916100406	0.821750399	0.891514565	0.715422103	0.20563739	FALSE	FALSE	FALSE	TRUE	FALSE	TRUE	TRUE	FALSE	FALSE	TRUE	TRUE	FALSE	TRUE	TRUE	TRUE	TRUE	TRUE	TRUE	FALSE	TRUE	TRUE	FALSE	TRUE	FALSE	TRUE	TRUE	TRUE	FALSE
chr1	85535812	85536184	9	395.954066	44	0.914508263	0.808030583	0.963222111	0.793014142	0.887890834	0.951351469	0.957265892	0.953018655	0.170207969	TRUE	FALSE	TRUE	TRUE	TRUE	TRUE	TRUE	FALSE	TRUE	FALSE	TRUE	FALSE	FALSE	TRUE	FALSE	FALSE	FALSE	FALSE	TRUE	FALSE	FALSE	FALSE	TRUE	FALSE	FALSE	FALSE	TRUE	TRUE
chr9	86811512	86812369	11	395.9532733	43	0.907926922	0.938430406	0.766823364	0.934277212	0.874266576	0.925244039	0.804598576	0.765336473	0.173093934	FALSE	FALSE	FALSE	FALSE	TRUE	TRUE	TRUE	FALSE	FALSE	FALSE	TRUE	FALSE	TRUE	FALSE	FALSE	TRUE	TRUE	TRUE	FALSE	TRUE	TRUE	TRUE	TRUE	FALSE	FALSE	FALSE	TRUE	TRUE
chr7	139593327	139594124	9	395.9507376	44	0.833799109	0.881783093	0.969682582	0.871179196	0.728777454	0.883954528	0.968749444	0.97725797	0.248480516	TRUE	FALSE	FALSE	FALSE	TRUE	TRUE	TRUE	TRUE	TRUE	TRUE	TRUE	TRUE	TRUE	FALSE	FALSE	FALSE	FALSE	FALSE	FALSE	TRUE	TRUE	TRUE	TRUE	FALSE	FALSE	FALSE	TRUE	FALSE
chr8	113400360	113400378	2	395.9454808	44	0.656726511	0.646053119	0.889050998	0.618783081	0.536758283	0.911481867	0.869557879	0.858110145	0.374723584	TRUE	FALSE	FALSE	TRUE	TRUE	TRUE	TRUE	TRUE	TRUE	TRUE	TRUE	TRUE	TRUE	TRUE	TRUE	FALSE	FALSE	FALSE	FALSE	TRUE	TRUE	TRUE	TRUE	FALSE	FALSE	FALSE	TRUE	TRUE
chr12	21911539	21912219	6	395.9436121	44	0.673114837	0.680758112	0.877288887	0.717321792	0.716866197	0.754567171	0.845837949	0.878811319	0.205696482	FALSE	FALSE	FALSE	FALSE	TRUE	TRUE	TRUE	FALSE	FALSE	FALSE	TRUE	TRUE	TRUE	FALSE	FALSE	TRUE	TRUE	TRUE	FALSE	TRUE	TRUE	TRUE	TRUE	FALSE	FALSE	FALSE	TRUE	TRUE
chr11	120399732	120400009	2	395.9435076	44	0.56577806	0.542483971	0.840291461	0.512072024	0.519769484	0.734632767	0.812781235	0.844805644	0.33273362	FALSE	FALSE	FALSE	TRUE	TRUE	TRUE	TRUE	FALSE	FALSE	TRUE	TRUE	TRUE	TRUE	TRUE	TRUE	TRUE	TRUE	FALSE	FALSE	TRUE	TRUE	TRUE	TRUE	FALSE	FALSE	FALSE	TRUE	TRUE
chr21	18913902	18915146	12	395.942377	43	0.856290787	0.821098688	0.94891341	0.806807204	0.832396465	0.927548103	0.92749712	0.941186997	0.142106206	FALSE	FALSE	FALSE	TRUE	TRUE	TRUE	TRUE	FALSE	FALSE	TRUE	TRUE	TRUE	TRUE	TRUE	FALSE	FALSE	FALSE	FALSE	FALSE	TRUE	TRUE	FALSE	TRUE	FALSE	FALSE	FALSE	TRUE	TRUE
chr7	104854661	104855200	8	395.9380786	44	0.935651527	0.932199182	0.776286231	0.940204929	0.89538151	0.918110918	0.869407709	0.738290806	0.201914123	FALSE	FALSE	FALSE	FALSE	TRUE	TRUE	TRUE	FALSE	FALSE	FALSE	TRUE	FALSE	TRUE	FALSE	FALSE	TRUE	TRUE	FALSE	FALSE	TRUE	TRUE	FALSE	TRUE	FALSE	TRUE	TRUE	TRUE	FALSE
chr18	6120913	6121338	5	395.9341789	44	0.755468196	0.819575218	0.938090688	0.806758598	0.681782145	0.879749708	0.897051497	0.9485479	0.266765755	TRUE	FALSE	FALSE	FALSE	TRUE	TRUE	TRUE	FALSE	TRUE	TRUE	TRUE	TRUE	TRUE	FALSE	TRUE	FALSE	FALSE	FALSE	FALSE	TRUE	TRUE	TRUE	TRUE	FALSE	FALSE	FALSE	TRUE	TRUE
chr10	3323599	3323634	2	395.9239894	44	0.583853009	0.544333724	0.895286366	0.490181007	0.545411981	0.815701994	0.874854892	0.940607839	0.450426832	FALSE	FALSE	FALSE	TRUE	TRUE	TRUE	TRUE	FALSE	FALSE	TRUE	TRUE	TRUE	TRUE	TRUE	TRUE	TRUE	FALSE	FALSE	FALSE	TRUE	TRUE	TRUE	TRUE	FALSE	FALSE	FALSE	TRUE	TRUE
chr5	45566716	45566837	3	395.9237927	44	0.870787173	0.903223168	0.635898244	0.912632525	0.859221996	0.867712242	0.731255039	0.617321624	0.295310901	FALSE	FALSE	FALSE	FALSE	TRUE	TRUE	TRUE	FALSE	FALSE	FALSE	TRUE	TRUE	TRUE	FALSE	FALSE	TRUE	TRUE	TRUE	FALSE	TRUE	TRUE	TRUE	TRUE	FALSE	TRUE	TRUE	TRUE	TRUE
chr15	26749638	26750568	10	395.9224468	44	0.67289786	0.738625047	0.577475522	0.72326087	0.576768462	0.782126081	0.631097934	0.588534183	0.205357619	TRUE	FALSE	FALSE	FALSE	TRUE	TRUE	TRUE	TRUE	TRUE	TRUE	FALSE	FALSE	FALSE	FALSE	TRUE	TRUE	TRUE	TRUE	FALSE	FALSE	TRUE	FALSE	TRUE	FALSE	FALSE	FALSE	TRUE	TRUE
chr6	16899725	16900303	7	395.920357	44	0.733262331	0.720867832	0.898346671	0.70725115	0.69672953	0.807724614	0.884651106	0.88240393	0.20161714	FALSE	FALSE	FALSE	TRUE	TRUE	TRUE	TRUE	FALSE	FALSE	TRUE	TRUE	TRUE	TRUE	FALSE	FALSE	FALSE	TRUE	FALSE	FALSE	TRUE	TRUE	TRUE	TRUE	FALSE	FALSE	FALSE	TRUE	TRUE
chr5	119030593	119030899	8	395.9202665	44	0.84684472	0.831070714	0.694282197	0.776501459	0.884213709	0.919146821	0.710628589	0.713643673	0.224864624	TRUE	FALSE	FALSE	TRUE	FALSE	FALSE	TRUE	FALSE	FALSE	FALSE	TRUE	TRUE	TRUE	FALSE	FALSE	TRUE	TRUE	TRUE	FALSE	TRUE	TRUE	TRUE	TRUE	FALSE	FALSE	FALSE	TRUE	TRUE
chr16	50910705	50911468	17	395.9198211	24	0.865106177	0.921347251	0.813254391	0.926365699	0.845806317	0.741354913	0.806942207	0.862658271	0.185010786	TRUE	FALSE	FALSE	TRUE	TRUE	FALSE	TRUE	FALSE	FALSE	TRUE	FALSE	FALSE	FALSE	TRUE	TRUE	TRUE	FALSE	FALSE	FALSE	FALSE	FALSE	FALSE	TRUE	FALSE	FALSE	FALSE	FALSE	TRUE
chr1	48877147	48877396	5	395.9180914	44	0.705439913	0.638299668	0.785492627	0.649079076	0.474036734	0.792632243	0.82907008	0.730380493	0.355033346	TRUE	FALSE	FALSE	TRUE	TRUE	FALSE	TRUE	TRUE	TRUE	TRUE	TRUE	TRUE	TRUE	TRUE	FALSE	FALSE	FALSE	FALSE	FALSE	FALSE	FALSE	TRUE	TRUE	FALSE	FALSE	TRUE	FALSE	TRUE
chr3	56097111	56097663	4	395.9175106	44	0.679581431	0.682896795	0.884333758	0.676531056	0.659647022	0.899547082	0.850103151	0.857002442	0.23990006	FALSE	FALSE	FALSE	TRUE	TRUE	TRUE	TRUE	FALSE	FALSE	TRUE	TRUE	TRUE	TRUE	TRUE	TRUE	FALSE	FALSE	FALSE	FALSE	TRUE	TRUE	TRUE	TRUE	FALSE	FALSE	FALSE	TRUE	TRUE
chr8	86729828	86730192	4	395.9096981	44	0.803968837	0.789380055	0.91281672	0.805196597	0.558224447	0.888692771	0.917958052	0.914999848	0.359733604	TRUE	FALSE	FALSE	FALSE	TRUE	TRUE	TRUE	TRUE	TRUE	TRUE	TRUE	TRUE	TRUE	TRUE	FALSE	FALSE	FALSE	FALSE	FALSE	TRUE	TRUE	TRUE	TRUE	FALSE	FALSE	FALSE	TRUE	TRUE
chr6	147503537	147504170	5	395.906652	44	0.950172933	0.953288355	0.759145884	0.942859196	0.936145191	0.847158193	0.934446216	0.675516408	0.277771947	FALSE	FALSE	FALSE	TRUE	FALSE	TRUE	TRUE	FALSE	FALSE	TRUE	TRUE	FALSE	TRUE	TRUE	TRUE	TRUE	FALSE	TRUE	FALSE	TRUE	TRUE	FALSE	TRUE	TRUE	TRUE	TRUE	TRUE	FALSE
chr13	35529717	35530394	7	395.9059044	44	0.753114946	0.748594937	0.750816998	0.805030612	0.537434627	0.847755947	0.78288036	0.760457498	0.31032132	TRUE	FALSE	FALSE	FALSE	FALSE	FALSE	FALSE	TRUE	TRUE	TRUE	TRUE	TRUE	TRUE	FALSE	FALSE	FALSE	FALSE	FALSE	FALSE	FALSE	FALSE	FALSE	FALSE	FALSE	FALSE	FALSE	FALSE	FALSE
chr10	9556255	9556753	14	395.9056017	37	0.880370328	0.931580212	0.953966441	0.949047113	0.801451412	0.931014787	0.954492348	0.960665362	0.159213949	TRUE	FALSE	FALSE	FALSE	FALSE	FALSE	FALSE	TRUE	TRUE	TRUE	TRUE	TRUE	TRUE	FALSE	FALSE	FALSE	FALSE	FALSE	FALSE	FALSE	FALSE	FALSE	FALSE	FALSE	FALSE	FALSE	FALSE	FALSE
chr8	4862037	4863028	16	395.8938805	27	0.784667103	0.752917718	0.846572037	0.745534505	0.77070946	0.869105533	0.864289117	0.84167646	0.123571028	FALSE	FALSE	FALSE	TRUE	TRUE	TRUE	TRUE	FALSE	FALSE	TRUE	TRUE	TRUE	TRUE	TRUE	TRUE	FALSE	FALSE	FALSE	FALSE	FALSE	FALSE	TRUE	TRUE	FALSE	FALSE	FALSE	TRUE	TRUE
chr3	133183823	133184477	8	395.8936356	44	0.835251163	0.835317897	0.954327845	0.844668748	0.75661768	0.903416463	0.952896219	0.959416067	0.202798387	TRUE	FALSE	FALSE	FALSE	TRUE	TRUE	TRUE	TRUE	TRUE	TRUE	TRUE	TRUE	TRUE	FALSE	FALSE	FALSE	FALSE	FALSE	FALSE	TRUE	TRUE	TRUE	TRUE	FALSE	FALSE	FALSE	TRUE	TRUE
chr2	163601367	163602583	14	395.8934963	37	0.747279912	0.927512425	0.854541703	0.928913897	0.82126293	0.858600938	0.77378477	0.84969424	0.181633985	TRUE	FALSE	TRUE	FALSE	TRUE	TRUE	TRUE	FALSE	TRUE	FALSE	FALSE	FALSE	FALSE	FALSE	TRUE	FALSE	FALSE	FALSE	TRUE	TRUE	TRUE	FALSE	FALSE	FALSE	TRUE	FALSE	FALSE	TRUE
chr5	3696763	3697572	11	395.8923982	43	0.90907074	0.822018588	0.940177376	0.799842817	0.898954689	0.935921268	0.933960115	0.939124225	0.140334558	TRUE	FALSE	TRUE	TRUE	TRUE	TRUE	TRUE	FALSE	TRUE	FALSE	FALSE	FALSE	FALSE	TRUE	FALSE	FALSE	FALSE	FALSE	TRUE	FALSE	FALSE	FALSE	TRUE	FALSE	FALSE	FALSE	TRUE	TRUE
chr10	127206268	127206496	9	395.891596	44	0.756302279	0.791216715	0.929463593	0.804563698	0.731309713	0.924757866	0.892034782	0.90511166	0.19815388	TRUE	FALSE	FALSE	TRUE	TRUE	TRUE	TRUE	FALSE	FALSE	TRUE	TRUE	TRUE	TRUE	TRUE	TRUE	FALSE	FALSE	FALSE	FALSE	TRUE	TRUE	TRUE	TRUE	FALSE	FALSE	FALSE	TRUE	TRUE
chr5	86858572	86859212	8	395.8877962	44	0.826362214	0.779056092	0.923453741	0.783356139	0.766507487	0.90603742	0.933330757	0.931502157	0.16682327	FALSE	FALSE	FALSE	TRUE	TRUE	TRUE	TRUE	FALSE	FALSE	TRUE	TRUE	TRUE	TRUE	TRUE	FALSE	FALSE	FALSE	FALSE	FALSE	TRUE	TRUE	TRUE	TRUE	FALSE	FALSE	FALSE	TRUE	TRUE
chr2	111416469	111416950	11	395.8839816	43	0.933345805	0.936996905	0.949446572	0.947539731	0.779075217	0.926501178	0.93996907	0.955545057	0.17646984	TRUE	FALSE	FALSE	FALSE	FALSE	FALSE	FALSE	TRUE	TRUE	TRUE	TRUE	TRUE	TRUE	FALSE	FALSE	FALSE	FALSE	FALSE	FALSE	FALSE	FALSE	FALSE	FALSE	FALSE	FALSE	FALSE	FALSE	FALSE
chr7	33963519	33963788	8	395.8839314	44	0.84015062	0.780872349	0.935787425	0.794219381	0.75781049	0.882799605	0.931684408	0.938620565	0.180810075	FALSE	FALSE	FALSE	TRUE	TRUE	TRUE	TRUE	TRUE	FALSE	TRUE	TRUE	TRUE	TRUE	TRUE	FALSE	FALSE	FALSE	FALSE	FALSE	TRUE	TRUE	TRUE	TRUE	FALSE	FALSE	FALSE	TRUE	TRUE
chr17	63817846	63818153	16	395.874065	27	0.917338543	0.924081035	0.896680424	0.910987996	0.749097429	0.923308894	0.91672151	0.904582875	0.174983606	TRUE	FALSE	FALSE	FALSE	FALSE	FALSE	FALSE	TRUE	TRUE	TRUE	TRUE	TRUE	TRUE	FALSE	FALSE	FALSE	FALSE	FALSE	FALSE	FALSE	FALSE	FALSE	FALSE	FALSE	FALSE	FALSE	FALSE	FALSE
chr1	77562873	77562967	3	395.8726971	44	0.699413719	0.790725211	0.928374947	0.773799565	0.567110617	0.8494529	0.891776221	0.92835044	0.36126433	TRUE	FALSE	FALSE	TRUE	TRUE	TRUE	TRUE	TRUE	TRUE	TRUE	TRUE	TRUE	TRUE	FALSE	TRUE	FALSE	TRUE	FALSE	TRUE	TRUE	TRUE	TRUE	TRUE	FALSE	FALSE	FALSE	TRUE	TRUE
chr1	99070251	99070322	2	395.871425	44	0.744782844	0.677480621	0.938300399	0.615307309	0.669335327	0.923443581	0.921986856	0.949258446	0.333951137	FALSE	FALSE	TRUE	TRUE	TRUE	TRUE	TRUE	TRUE	FALSE	TRUE	TRUE	TRUE	TRUE	TRUE	TRUE	FALSE	FALSE	FALSE	FALSE	TRUE	TRUE	TRUE	TRUE	FALSE	FALSE	FALSE	TRUE	TRUE
chr2	156338680	156339005	4	395.8707244	44	0.837297858	0.885143266	0.971217838	0.8171665	0.587801822	0.891797785	0.966175097	0.960622966	0.383416016	TRUE	FALSE	FALSE	FALSE	TRUE	TRUE	TRUE	TRUE	TRUE	TRUE	TRUE	TRUE	TRUE	FALSE	FALSE	FALSE	FALSE	FALSE	FALSE	TRUE	TRUE	TRUE	FALSE	FALSE	FALSE	FALSE	FALSE	FALSE
chr12	53390453	53390944	14	395.8705372	37	0.631784076	0.74393189	0.676096205	0.739030326	0.571375962	0.585174928	0.62308148	0.651081146	0.172555929	TRUE	FALSE	TRUE	TRUE	TRUE	TRUE	FALSE	FALSE	TRUE	FALSE	TRUE	FALSE	TRUE	TRUE	FALSE	FALSE	TRUE	FALSE	TRUE	FALSE	FALSE	FALSE	FALSE	FALSE	FALSE	FALSE	FALSE	TRUE
chr22	36612528	36612912	8	395.8696691	44	0.903817847	0.85173059	0.945306295	0.750799688	0.758612573	0.92809823	0.946266489	0.946254031	0.195466801	FALSE	TRUE	TRUE	TRUE	TRUE	TRUE	TRUE	TRUE	TRUE	TRUE	TRUE	TRUE	TRUE	FALSE	FALSE	FALSE	FALSE	FALSE	FALSE	FALSE	FALSE	FALSE	TRUE	FALSE	FALSE	FALSE	TRUE	TRUE
chr5	18216712	18217054	4	395.8695384	44	0.861332572	0.744152934	0.927044712	0.691587329	0.846251136	0.931960202	0.926409523	0.924428585	0.240372873	TRUE	FALSE	TRUE	TRUE	TRUE	TRUE	TRUE	FALSE	TRUE	TRUE	TRUE	TRUE	TRUE	TRUE	FALSE	FALSE	FALSE	FALSE	TRUE	FALSE	FALSE	FALSE	TRUE	FALSE	FALSE	FALSE	TRUE	TRUE
chr2	128563878	128564302	7	395.8575883	44	0.924377629	0.825101825	0.953305916	0.805198526	0.785643618	0.952037201	0.953470917	0.955543918	0.169900301	FALSE	FALSE	TRUE	TRUE	TRUE	TRUE	TRUE	TRUE	FALSE	TRUE	TRUE	TRUE	TRUE	TRUE	FALSE	FALSE	FALSE	FALSE	TRUE	FALSE	FALSE	FALSE	TRUE	FALSE	FALSE	FALSE	TRUE	TRUE
chr9	99409470	99410564	13	395.8514694	42	0.947424664	0.931510802	0.947984592	0.942903592	0.782204058	0.926512086	0.941060685	0.948680336	0.166476278	TRUE	FALSE	FALSE	FALSE	FALSE	FALSE	FALSE	TRUE	TRUE	TRUE	TRUE	TRUE	TRUE	FALSE	FALSE	FALSE	FALSE	FALSE	FALSE	FALSE	FALSE	FALSE	FALSE	FALSE	FALSE	FALSE	FALSE	FALSE
chr15	43420595	43421144	14	395.8496413	37	0.910363777	0.896025011	0.946922707	0.816478919	0.863158162	0.952930043	0.946525106	0.955890706	0.139411787	FALSE	TRUE	TRUE	TRUE	TRUE	TRUE	TRUE	FALSE	FALSE	TRUE	TRUE	TRUE	TRUE	FALSE	FALSE	FALSE	FALSE	FALSE	FALSE	FALSE	FALSE	FALSE	FALSE	FALSE	FALSE	FALSE	FALSE	FALSE
chr3	63558400	63558589	3	395.8492673	44	0.873578671	0.908586745	0.607178671	0.904094067	0.868892839	0.848882104	0.571610642	0.625884214	0.336976103	FALSE	FALSE	FALSE	FALSE	TRUE	TRUE	TRUE	FALSE	FALSE	FALSE	TRUE	TRUE	TRUE	FALSE	FALSE	TRUE	TRUE	TRUE	FALSE	TRUE	TRUE	TRUE	TRUE	FALSE	FALSE	FALSE	TRUE	TRUE
chr10	34156192	34156736	8	395.841888	44	0.69684148	0.726952246	0.852457643	0.702485131	0.640204976	0.832841492	0.821470514	0.875208452	0.235003476	FALSE	FALSE	FALSE	TRUE	TRUE	TRUE	TRUE	FALSE	TRUE	TRUE	TRUE	TRUE	TRUE	FALSE	TRUE	FALSE	FALSE	FALSE	FALSE	TRUE	TRUE	TRUE	TRUE	FALSE	FALSE	FALSE	TRUE	FALSE
chr2	5290483	5291112	7	395.8403184	44	0.77593617	0.806903787	0.612885095	0.800770413	0.731454352	0.755681969	0.687612038	0.598427264	0.208476523	TRUE	FALSE	FALSE	FALSE	TRUE	TRUE	TRUE	FALSE	TRUE	FALSE	TRUE	FALSE	TRUE	FALSE	FALSE	TRUE	TRUE	FALSE	FALSE	TRUE	TRUE	TRUE	TRUE	FALSE	TRUE	TRUE	TRUE	TRUE
chr3	33057019	33057736	8	395.8392962	44	0.810949932	0.863273992	0.941538096	0.883942961	0.696203899	0.85091144	0.939302574	0.948364392	0.252160493	TRUE	FALSE	FALSE	FALSE	FALSE	FALSE	FALSE	TRUE	TRUE	TRUE	TRUE	TRUE	TRUE	FALSE	FALSE	FALSE	FALSE	FALSE	FALSE	TRUE	TRUE	TRUE	FALSE	FALSE	FALSE	FALSE	FALSE	FALSE
chr5	78009674	78010716	10	395.8340075	44	0.900901123	0.913993252	0.945749072	0.919981786	0.765604746	0.916964437	0.94103799	0.948367315	0.182762569	TRUE	FALSE	FALSE	FALSE	FALSE	FALSE	FALSE	TRUE	TRUE	TRUE	TRUE	TRUE	TRUE	FALSE	FALSE	FALSE	FALSE	FALSE	FALSE	FALSE	FALSE	FALSE	FALSE	FALSE	FALSE	FALSE	FALSE	FALSE
chr1	172816868	172817820	7	395.8232258	44	0.886820527	0.876821257	0.714100284	0.879588207	0.845687625	0.89617019	0.780481052	0.718153618	0.182069906	FALSE	FALSE	FALSE	FALSE	TRUE	TRUE	TRUE	FALSE	FALSE	FALSE	TRUE	TRUE	TRUE	FALSE	FALSE	TRUE	TRUE	TRUE	FALSE	TRUE	TRUE	TRUE	TRUE	FALSE	TRUE	FALSE	TRUE	TRUE
chr13	33860577	33860835	8	395.8210483	44	0.852899284	0.756349167	0.915810028	0.760101506	0.867460454	0.896966425	0.88333405	0.930454638	0.174105471	TRUE	FALSE	TRUE	TRUE	TRUE	TRUE	TRUE	FALSE	TRUE	FALSE	FALSE	FALSE	FALSE	TRUE	FALSE	FALSE	FALSE	FALSE	TRUE	TRUE	FALSE	FALSE	TRUE	FALSE	FALSE	FALSE	TRUE	TRUE
chr15	79621993	79622059	3	395.8135047	44	0.706601852	0.757879453	0.921636712	0.686733536	0.658598589	0.906305101	0.925585236	0.92885017	0.270251581	FALSE	TRUE	FALSE	TRUE	TRUE	TRUE	TRUE	FALSE	TRUE	TRUE	TRUE	TRUE	TRUE	TRUE	TRUE	FALSE	FALSE	FALSE	FALSE	TRUE	TRUE	TRUE	TRUE	FALSE	FALSE	FALSE	TRUE	TRUE
chr5	135752054	135752466	4	395.8098032	44	0.802116709	0.842258309	0.601439291	0.847111969	0.835111866	0.813871179	0.770974446	0.581366222	0.265745747	FALSE	FALSE	FALSE	FALSE	FALSE	TRUE	TRUE	FALSE	FALSE	FALSE	TRUE	FALSE	TRUE	FALSE	FALSE	TRUE	TRUE	FALSE	FALSE	TRUE	TRUE	FALSE	TRUE	FALSE	TRUE	TRUE	TRUE	FALSE
chr10	101767330	101768180	9	395.8079945	44	0.927088189	0.962641086	0.953996729	0.965814394	0.744247616	0.930742456	0.927380668	0.949169252	0.221566778	TRUE	FALSE	FALSE	FALSE	FALSE	FALSE	FALSE	TRUE	TRUE	TRUE	TRUE	TRUE	TRUE	FALSE	FALSE	FALSE	FALSE	FALSE	FALSE	FALSE	FALSE	FALSE	FALSE	FALSE	FALSE	FALSE	FALSE	FALSE
chr3	120965970	120966327	8	395.8075091	44	0.843228795	0.841753919	0.853083167	0.802834629	0.65621081	0.915660936	0.900148829	0.863386526	0.259450126	TRUE	FALSE	FALSE	TRUE	TRUE	FALSE	FALSE	TRUE	TRUE	TRUE	TRUE	TRUE	TRUE	FALSE	FALSE	FALSE	FALSE	FALSE	FALSE	FALSE	FALSE	FALSE	FALSE	FALSE	FALSE	FALSE	FALSE	FALSE
chr20	58988180	58988956	14	395.8058768	37	0.918812631	0.920998096	0.924974685	0.92005498	0.754508053	0.913641102	0.927117428	0.934194593	0.17968654	TRUE	FALSE	FALSE	FALSE	FALSE	FALSE	FALSE	TRUE	TRUE	TRUE	TRUE	TRUE	TRUE	FALSE	FALSE	FALSE	FALSE	FALSE	FALSE	FALSE	FALSE	FALSE	FALSE	FALSE	FALSE	FALSE	FALSE	FALSE
chr1	148401272	148401711	10	395.8041175	44	0.697888668	0.720201336	0.595847038	0.738319761	0.635438747	0.489701218	0.620102736	0.597699642	0.248618543	TRUE	FALSE	FALSE	TRUE	TRUE	TRUE	TRUE	FALSE	TRUE	TRUE	FALSE	FALSE	FALSE	TRUE	TRUE	TRUE	TRUE	TRUE	FALSE	TRUE	TRUE	FALSE	TRUE	FALSE	FALSE	FALSE	TRUE	TRUE
chr12	44065122	44065374	6	395.8039524	44	0.83739216	0.914186439	0.707621926	0.905974338	0.797768941	0.883089249	0.810564296	0.697813144	0.216373294	TRUE	FALSE	FALSE	FALSE	TRUE	TRUE	TRUE	FALSE	TRUE	TRUE	TRUE	FALSE	TRUE	FALSE	FALSE	TRUE	TRUE	FALSE	FALSE	TRUE	TRUE	FALSE	TRUE	FALSE	TRUE	TRUE	TRUE	TRUE
chr15	65906874	65907584	12	395.8028055	43	0.904235566	0.923275192	0.950693306	0.938070476	0.775946105	0.938000099	0.931354783	0.947615184	0.1747472	TRUE	FALSE	FALSE	FALSE	FALSE	FALSE	FALSE	TRUE	TRUE	TRUE	TRUE	TRUE	TRUE	FALSE	FALSE	FALSE	FALSE	FALSE	FALSE	FALSE	FALSE	FALSE	FALSE	FALSE	FALSE	FALSE	FALSE	FALSE
chr1	246057956	246058534	10	395.7972014	44	0.822958079	0.73911637	0.810777273	0.6806278	0.80578889	0.909146316	0.834032156	0.735893685	0.228518516	TRUE	FALSE	TRUE	TRUE	TRUE	FALSE	TRUE	FALSE	FALSE	TRUE	FALSE	FALSE	TRUE	TRUE	FALSE	TRUE	TRUE	TRUE	TRUE	TRUE	FALSE	FALSE	FALSE	TRUE	FALSE	TRUE	FALSE	TRUE
chr7	89730019	89730203	4	395.7951878	44	0.823438163	0.869747982	0.633501895	0.838011248	0.841945765	0.870599978	0.680355311	0.606601293	0.263998685	FALSE	FALSE	FALSE	FALSE	TRUE	TRUE	TRUE	FALSE	FALSE	FALSE	TRUE	TRUE	TRUE	FALSE	FALSE	TRUE	TRUE	TRUE	FALSE	TRUE	TRUE	TRUE	TRUE	FALSE	FALSE	FALSE	TRUE	TRUE
chr8	107620040	107621708	13	395.7895141	42	0.853772771	0.825487519	0.932152263	0.791213101	0.835792699	0.926713147	0.896606609	0.923915506	0.140939162	FALSE	FALSE	FALSE	TRUE	TRUE	TRUE	TRUE	FALSE	FALSE	TRUE	TRUE	FALSE	TRUE	TRUE	FALSE	FALSE	FALSE	FALSE	FALSE	FALSE	TRUE	FALSE	TRUE	FALSE	FALSE	FALSE	TRUE	TRUE
chr2	117853476	117854294	11	395.7877718	43	0.880920955	0.877569481	0.951692226	0.871007232	0.745796399	0.935141157	0.945582075	0.954104927	0.208308528	TRUE	FALSE	FALSE	FALSE	TRUE	TRUE	TRUE	TRUE	TRUE	TRUE	TRUE	TRUE	TRUE	FALSE	FALSE	FALSE	FALSE	FALSE	FALSE	FALSE	FALSE	FALSE	FALSE	FALSE	FALSE	FALSE	FALSE	FALSE
chr18	32751093	32751826	6	395.786191	44	0.775707692	0.752384812	0.909823027	0.733295576	0.795116321	0.904148782	0.909825415	0.919610806	0.18631523	FALSE	FALSE	FALSE	TRUE	TRUE	TRUE	TRUE	FALSE	FALSE	TRUE	TRUE	TRUE	TRUE	TRUE	TRUE	FALSE	FALSE	FALSE	FALSE	TRUE	TRUE	TRUE	TRUE	FALSE	FALSE	FALSE	TRUE	TRUE
chr5	140846595	140847774	16	395.7842877	27	0.482289491	0.619142402	0.588131354	0.626688973	0.487242939	0.481880677	0.567451865	0.583341907	0.144808296	TRUE	FALSE	TRUE	TRUE	FALSE	FALSE	FALSE	FALSE	TRUE	FALSE	TRUE	TRUE	TRUE	TRUE	FALSE	TRUE	TRUE	FALSE	TRUE	TRUE	TRUE	TRUE	FALSE	FALSE	FALSE	FALSE	FALSE	FALSE
chr18	67509779	67510863	9	395.781435	44	0.736691456	0.595264059	0.62620489	0.670577821	0.650884753	0.84336422	0.744660715	0.599920302	0.248100161	FALSE	TRUE	FALSE	TRUE	TRUE	TRUE	FALSE	TRUE	FALSE	TRUE	FALSE	TRUE	FALSE	TRUE	TRUE	TRUE	TRUE	TRUE	TRUE	TRUE	TRUE	FALSE	FALSE	FALSE	TRUE	TRUE	FALSE	TRUE
chr8	52712402	52712982	6	395.7777825	44	0.714856778	0.6973665	0.771834952	0.672847204	0.517300115	0.720312254	0.74043739	0.773221349	0.255921235	TRUE	FALSE	FALSE	FALSE	TRUE	TRUE	TRUE	TRUE	TRUE	TRUE	TRUE	TRUE	TRUE	FALSE	FALSE	FALSE	FALSE	FALSE	FALSE	FALSE	FALSE	FALSE	TRUE	FALSE	FALSE	FALSE	FALSE	FALSE
chr10	12527330	12527998	13	395.7775105	42	0.888834982	0.925831313	0.803464081	0.920360485	0.866689168	0.949473246	0.923516844	0.764579604	0.184893642	FALSE	FALSE	FALSE	FALSE	FALSE	TRUE	TRUE	FALSE	FALSE	FALSE	FALSE	FALSE	TRUE	FALSE	FALSE	TRUE	TRUE	FALSE	FALSE	TRUE	TRUE	FALSE	TRUE	FALSE	TRUE	TRUE	TRUE	FALSE
chr2	220390422	220390741	6	395.7711792	44	0.936349142	0.822014839	0.967372213	0.756488135	0.914773192	0.947986526	0.94736389	0.954601588	0.210884078	TRUE	FALSE	TRUE	TRUE	TRUE	TRUE	TRUE	FALSE	TRUE	FALSE	FALSE	FALSE	FALSE	TRUE	FALSE	FALSE	FALSE	FALSE	TRUE	FALSE	FALSE	FALSE	TRUE	FALSE	FALSE	FALSE	TRUE	TRUE
chr11	79363909	79364496	6	395.7700259	44	0.818532118	0.893462612	0.714066309	0.899773431	0.792645335	0.902350979	0.686801957	0.732937703	0.215549022	TRUE	FALSE	TRUE	FALSE	TRUE	TRUE	TRUE	FALSE	TRUE	TRUE	TRUE	TRUE	FALSE	FALSE	FALSE	TRUE	TRUE	TRUE	FALSE	TRUE	TRUE	TRUE	TRUE	FALSE	FALSE	FALSE	TRUE	TRUE
chr2	128118959	128119496	12	395.7693092	43	0.93439883	0.828973653	0.863489174	0.752145774	0.929487119	0.937974603	0.84917076	0.879089378	0.18582883	TRUE	TRUE	TRUE	TRUE	TRUE	TRUE	TRUE	FALSE	TRUE	FALSE	FALSE	TRUE	FALSE	TRUE	FALSE	FALSE	FALSE	TRUE	TRUE	FALSE	FALSE	TRUE	FALSE	FALSE	FALSE	FALSE	FALSE	FALSE
chr6	104759265	104759579	6	395.7688033	44	0.577484274	0.617087473	0.615551928	0.572222423	0.516746989	0.84194195	0.658366863	0.540797946	0.325194961	FALSE	FALSE	FALSE	TRUE	TRUE	FALSE	FALSE	FALSE	TRUE	TRUE	TRUE	TRUE	FALSE	TRUE	TRUE	TRUE	TRUE	TRUE	FALSE	FALSE	FALSE	FALSE	FALSE	TRUE	FALSE	TRUE	FALSE	FALSE
chr5	116257210	116258210	5	395.7672444	44	0.880071731	0.914745339	0.716208653	0.902139978	0.901756568	0.908343137	0.786602254	0.720220917	0.198536686	FALSE	FALSE	FALSE	FALSE	TRUE	TRUE	TRUE	FALSE	FALSE	FALSE	TRUE	TRUE	TRUE	FALSE	FALSE	TRUE	TRUE	TRUE	FALSE	TRUE	TRUE	TRUE	TRUE	FALSE	TRUE	FALSE	TRUE	TRUE
chr13	78679590	78679738	2	395.7664821	44	0.500043569	0.60079985	0.810195763	0.616486675	0.388972196	0.58880523	0.747929427	0.805258826	0.421223567	TRUE	FALSE	TRUE	FALSE	TRUE	TRUE	TRUE	TRUE	TRUE	TRUE	TRUE	TRUE	TRUE	FALSE	TRUE	TRUE	TRUE	TRUE	TRUE	TRUE	TRUE	TRUE	TRUE	FALSE	FALSE	FALSE	TRUE	TRUE
chr15	59700177	59700296	2	395.7656395	44	0.846311418	0.899006555	0.543329705	0.916108922	0.838661469	0.908786955	0.659876116	0.520245654	0.395863268	TRUE	FALSE	FALSE	FALSE	TRUE	TRUE	TRUE	FALSE	FALSE	FALSE	TRUE	TRUE	TRUE	FALSE	FALSE	TRUE	TRUE	TRUE	FALSE	TRUE	TRUE	TRUE	TRUE	FALSE	TRUE	TRUE	TRUE	TRUE
chr5	13478008	13478430	5	395.7637325	44	0.667624336	0.689646315	0.855686235	0.672511609	0.670111741	0.736478407	0.84934384	0.850854644	0.188061899	FALSE	FALSE	FALSE	FALSE	TRUE	TRUE	TRUE	FALSE	FALSE	FALSE	TRUE	TRUE	TRUE	FALSE	FALSE	TRUE	TRUE	TRUE	FALSE	TRUE	TRUE	TRUE	TRUE	FALSE	FALSE	FALSE	TRUE	TRUE
chr8	80743410	80743600	5	395.7592158	44	0.741307328	0.791289626	0.904566443	0.794092592	0.652152767	0.877404281	0.889916548	0.920273424	0.268120657	TRUE	FALSE	FALSE	TRUE	TRUE	TRUE	TRUE	TRUE	TRUE	TRUE	TRUE	TRUE	TRUE	TRUE	TRUE	FALSE	FALSE	FALSE	FALSE	TRUE	TRUE	TRUE	TRUE	FALSE	FALSE	FALSE	TRUE	TRUE
chr3	129886493	129887466	15	395.7532381	30	0.876864629	0.891969701	0.854113224	0.903290597	0.7303173	0.912486495	0.880283433	0.836086007	0.182169195	TRUE	FALSE	FALSE	FALSE	FALSE	FALSE	FALSE	TRUE	TRUE	TRUE	TRUE	TRUE	TRUE	FALSE	FALSE	FALSE	FALSE	FALSE	FALSE	FALSE	FALSE	FALSE	FALSE	FALSE	FALSE	FALSE	FALSE	FALSE
chr5	176004960	176005709	7	395.7528344	44	0.651481142	0.676125214	0.793288409	0.629644503	0.53746958	0.873193122	0.840316791	0.843251347	0.335723542	FALSE	FALSE	FALSE	TRUE	TRUE	TRUE	TRUE	FALSE	TRUE	TRUE	TRUE	TRUE	TRUE	TRUE	TRUE	FALSE	FALSE	FALSE	FALSE	TRUE	TRUE	TRUE	TRUE	FALSE	FALSE	FALSE	TRUE	TRUE
chr4	150680399	150680965	6	395.7477222	44	0.838298709	0.86867207	0.828125535	0.884524471	0.701328932	0.641592161	0.863131503	0.797466791	0.242932309	TRUE	FALSE	FALSE	TRUE	FALSE	TRUE	FALSE	TRUE	TRUE	FALSE	TRUE	TRUE	TRUE	TRUE	TRUE	TRUE	TRUE	TRUE	FALSE	FALSE	FALSE	FALSE	FALSE	FALSE	FALSE	TRUE	TRUE	FALSE
chr3	183700339	183700505	4	395.7446819	44	0.192895191	0.169886286	0.280741106	0.155044624	0.126538515	0.326484801	0.471018786	0.233678286	0.34448027	FALSE	FALSE	FALSE	TRUE	TRUE	TRUE	TRUE	FALSE	FALSE	TRUE	TRUE	TRUE	TRUE	TRUE	TRUE	TRUE	FALSE	TRUE	FALSE	FALSE	TRUE	TRUE	TRUE	FALSE	TRUE	TRUE	FALSE	TRUE
chr9	138104919	138105554	8	395.7415751	44	0.794840407	0.82754984	0.907395901	0.760225669	0.692139817	0.887345938	0.902485134	0.903370008	0.215256084	FALSE	FALSE	FALSE	TRUE	TRUE	TRUE	TRUE	TRUE	TRUE	TRUE	TRUE	TRUE	TRUE	FALSE	FALSE	FALSE	FALSE	FALSE	FALSE	TRUE	TRUE	TRUE	FALSE	FALSE	FALSE	FALSE	FALSE	FALSE
chr5	89274786	89275090	4	395.7391933	44	0.814875001	0.724081734	0.933311691	0.660622585	0.71728098	0.910389223	0.92557608	0.952172397	0.291549812	FALSE	FALSE	TRUE	TRUE	TRUE	TRUE	TRUE	TRUE	FALSE	TRUE	TRUE	TRUE	TRUE	TRUE	TRUE	FALSE	FALSE	FALSE	FALSE	TRUE	TRUE	TRUE	TRUE	FALSE	FALSE	FALSE	TRUE	TRUE
chr5	95004128	95004582	4	395.7349277	44	0.920575449	0.90809627	0.705110027	0.914980671	0.836668044	0.929613138	0.835929579	0.682584363	0.247028774	TRUE	FALSE	FALSE	FALSE	TRUE	TRUE	TRUE	TRUE	TRUE	TRUE	TRUE	FALSE	TRUE	FALSE	FALSE	TRUE	TRUE	TRUE	FALSE	TRUE	TRUE	TRUE	TRUE	FALSE	TRUE	TRUE	TRUE	TRUE
chr12	12973766	12974748	9	395.7294715	44	0.824784111	0.845965138	0.933139779	0.835171386	0.731279956	0.893493698	0.926383032	0.938511784	0.207231828	TRUE	FALSE	FALSE	FALSE	TRUE	TRUE	TRUE	TRUE	TRUE	TRUE	TRUE	TRUE	TRUE	FALSE	FALSE	FALSE	FALSE	FALSE	FALSE	TRUE	TRUE	TRUE	FALSE	FALSE	FALSE	FALSE	FALSE	FALSE
chr11	54818641	54820013	12	395.7288525	43	0.569978044	0.637005557	0.532036202	0.704645385	0.573792448	0.560949016	0.549886396	0.547051392	0.172609183	TRUE	FALSE	TRUE	TRUE	TRUE	TRUE	TRUE	FALSE	FALSE	FALSE	FALSE	FALSE	FALSE	FALSE	FALSE	FALSE	FALSE	FALSE	FALSE	FALSE	FALSE	FALSE	TRUE	FALSE	FALSE	FALSE	TRUE	TRUE
chr13	28058304	28058720	6	395.7262392	44	0.775226256	0.740184628	0.896801879	0.734484482	0.703736502	0.898158795	0.906898576	0.894156314	0.203162074	FALSE	FALSE	FALSE	TRUE	TRUE	TRUE	TRUE	FALSE	FALSE	TRUE	TRUE	TRUE	TRUE	TRUE	FALSE	FALSE	FALSE	FALSE	FALSE	FALSE	TRUE	TRUE	TRUE	FALSE	FALSE	FALSE	TRUE	TRUE
chr1	188735422	188735978	8	395.7252084	44	0.887348553	0.909392615	0.768259751	0.910894829	0.851170159	0.924072892	0.815264235	0.727311372	0.196761519	FALSE	FALSE	FALSE	FALSE	TRUE	TRUE	TRUE	FALSE	FALSE	TRUE	TRUE	FALSE	TRUE	FALSE	FALSE	TRUE	TRUE	TRUE	FALSE	TRUE	TRUE	FALSE	TRUE	FALSE	FALSE	TRUE	TRUE	TRUE
chr10	105338111	105339189	11	395.7203011	43	0.929300169	0.91967163	0.798830101	0.925399934	0.862655133	0.915925152	0.79282857	0.788569546	0.140730623	FALSE	FALSE	FALSE	FALSE	TRUE	TRUE	TRUE	FALSE	FALSE	FALSE	FALSE	TRUE	TRUE	FALSE	FALSE	TRUE	TRUE	TRUE	FALSE	TRUE	TRUE	TRUE	TRUE	FALSE	FALSE	FALSE	TRUE	TRUE
chr5	149728891	149729307	8	395.7201121	44	0.835880657	0.822906521	0.913839843	0.784491613	0.65452908	0.888042541	0.894704205	0.921550791	0.267021711	TRUE	FALSE	FALSE	TRUE	TRUE	TRUE	TRUE	TRUE	TRUE	TRUE	TRUE	TRUE	TRUE	FALSE	FALSE	FALSE	FALSE	FALSE	FALSE	FALSE	FALSE	FALSE	FALSE	FALSE	FALSE	FALSE	FALSE	FALSE
chr15	47647018	47647952	12	395.7190481	43	0.763013119	0.710295478	0.834552654	0.683218372	0.757380859	0.834682628	0.815386779	0.869133829	0.185915457	FALSE	FALSE	FALSE	TRUE	TRUE	TRUE	TRUE	FALSE	FALSE	FALSE	TRUE	FALSE	TRUE	TRUE	FALSE	FALSE	FALSE	FALSE	FALSE	TRUE	FALSE	FALSE	TRUE	FALSE	FALSE	FALSE	TRUE	TRUE
chr13	96633698	96633796	3	395.718057	44	0.686576809	0.617937192	0.85769724	0.607714199	0.546527297	0.825027471	0.8828816	0.853267133	0.336354303	FALSE	FALSE	FALSE	TRUE	TRUE	TRUE	TRUE	TRUE	FALSE	TRUE	TRUE	TRUE	TRUE	TRUE	TRUE	FALSE	FALSE	FALSE	FALSE	TRUE	TRUE	TRUE	TRUE	FALSE	FALSE	FALSE	TRUE	TRUE
chr19	7699253	7699978	10	395.7180563	44	0.648670523	0.727587883	0.723686574	0.708110003	0.463495454	0.746027058	0.730887989	0.718157287	0.282531604	TRUE	FALSE	FALSE	FALSE	FALSE	FALSE	FALSE	TRUE	TRUE	TRUE	TRUE	TRUE	TRUE	FALSE	FALSE	FALSE	FALSE	FALSE	FALSE	FALSE	FALSE	FALSE	FALSE	FALSE	FALSE	FALSE	FALSE	FALSE
chr1	191294528	191294528	1	395.7171467	44	0.917896442	0.907730827	0.496064789	0.921456244	0.934090878	0.92616144	0.746255056	0.445506823	0.488584056	FALSE	FALSE	FALSE	FALSE	TRUE	TRUE	TRUE	FALSE	FALSE	FALSE	TRUE	TRUE	TRUE	FALSE	FALSE	TRUE	TRUE	TRUE	FALSE	TRUE	TRUE	TRUE	TRUE	FALSE	TRUE	TRUE	TRUE	TRUE
chr14	81890279	81890866	6	395.7132917	44	0.913358612	0.81013983	0.94524743	0.805491801	0.729554299	0.893153486	0.946284477	0.948568484	0.219014185	TRUE	FALSE	TRUE	TRUE	TRUE	TRUE	TRUE	TRUE	TRUE	TRUE	TRUE	TRUE	TRUE	TRUE	FALSE	FALSE	FALSE	FALSE	TRUE	FALSE	FALSE	FALSE	TRUE	FALSE	FALSE	FALSE	TRUE	TRUE
chr4	87912628	87913013	6	395.7123381	44	0.715420175	0.809219095	0.904711203	0.792353407	0.719287703	0.798324056	0.893902422	0.917403161	0.201982986	TRUE	FALSE	TRUE	FALSE	TRUE	TRUE	TRUE	FALSE	TRUE	TRUE	TRUE	TRUE	TRUE	FALSE	TRUE	TRUE	TRUE	TRUE	TRUE	TRUE	TRUE	TRUE	TRUE	FALSE	FALSE	FALSE	TRUE	TRUE
chr20	2152620	2153217	9	395.7122061	44	0.814150289	0.867509475	0.96413029	0.86652816	0.774231001	0.942063168	0.963818115	0.969836623	0.195605622	TRUE	FALSE	FALSE	FALSE	TRUE	TRUE	TRUE	FALSE	TRUE	TRUE	TRUE	TRUE	TRUE	FALSE	TRUE	FALSE	FALSE	FALSE	FALSE	TRUE	TRUE	TRUE	TRUE	FALSE	FALSE	FALSE	TRUE	TRUE
chr6	89724099	89724502	10	395.7100234	44	0.863860086	0.908177405	0.772444926	0.908501473	0.901084611	0.811960046	0.77250539	0.783231857	0.136056547	FALSE	FALSE	FALSE	TRUE	TRUE	TRUE	TRUE	FALSE	FALSE	TRUE	TRUE	TRUE	TRUE	TRUE	FALSE	FALSE	FALSE	FALSE	FALSE	FALSE	TRUE	TRUE	TRUE	FALSE	FALSE	FALSE	TRUE	TRUE
chr13	89827502	89827922	5	395.7080357	44	0.898847159	0.927901353	0.739634336	0.924051079	0.883489028	0.905837016	0.844316049	0.705817987	0.222083366	FALSE	FALSE	FALSE	FALSE	TRUE	TRUE	TRUE	FALSE	FALSE	FALSE	TRUE	FALSE	TRUE	FALSE	FALSE	TRUE	TRUE	FALSE	FALSE	TRUE	TRUE	FALSE	TRUE	FALSE	TRUE	TRUE	TRUE	TRUE
chr2	21559216	21560193	7	395.7052329	44	0.785136263	0.73002619	0.931205562	0.75473121	0.802514497	0.90369345	0.905414828	0.883769569	0.201179372	FALSE	FALSE	FALSE	TRUE	TRUE	TRUE	TRUE	FALSE	FALSE	TRUE	TRUE	TRUE	TRUE	TRUE	TRUE	FALSE	FALSE	FALSE	FALSE	TRUE	TRUE	TRUE	TRUE	FALSE	FALSE	FALSE	TRUE	TRUE
chr11	44659120	44659861	9	395.7038421	44	0.862287657	0.849234219	0.894209942	0.867623288	0.630683854	0.930756672	0.916519075	0.88575243	0.300072819	TRUE	FALSE	FALSE	FALSE	FALSE	FALSE	FALSE	TRUE	TRUE	TRUE	TRUE	TRUE	TRUE	FALSE	FALSE	FALSE	FALSE	FALSE	FALSE	FALSE	FALSE	FALSE	FALSE	FALSE	FALSE	FALSE	FALSE	FALSE
chr8	76709082	76709332	4	395.7003091	44	0.884273886	0.929238734	0.872391154	0.930640707	0.927127791	0.592556069	0.777122375	0.831705659	0.338084638	FALSE	FALSE	FALSE	TRUE	TRUE	TRUE	FALSE	FALSE	FALSE	TRUE	FALSE	TRUE	TRUE	TRUE	TRUE	TRUE	TRUE	TRUE	FALSE	FALSE	FALSE	TRUE	FALSE	FALSE	TRUE	FALSE	TRUE	TRUE
chr14	42944146	42944874	8	395.6987909	44	0.812607036	0.78962117	0.929820957	0.765162662	0.769256223	0.895731306	0.905982066	0.929890481	0.164727819	FALSE	FALSE	FALSE	TRUE	TRUE	TRUE	TRUE	FALSE	FALSE	TRUE	TRUE	TRUE	TRUE	TRUE	FALSE	FALSE	FALSE	FALSE	FALSE	TRUE	TRUE	TRUE	TRUE	FALSE	FALSE	FALSE	TRUE	TRUE
chr12	43487923	43488995	9	395.6977418	44	0.826137128	0.856761259	0.744931327	0.85478592	0.882733207	0.896636207	0.755723169	0.70558965	0.191046557	FALSE	FALSE	FALSE	FALSE	TRUE	TRUE	TRUE	FALSE	FALSE	FALSE	TRUE	TRUE	TRUE	FALSE	FALSE	TRUE	TRUE	TRUE	FALSE	TRUE	TRUE	FALSE	TRUE	FALSE	FALSE	FALSE	TRUE	TRUE
chr19	6744575	6744700	6	395.6964417	44	0.832418968	0.708242031	0.895465312	0.687766165	0.648570361	0.845524481	0.842653225	0.900397689	0.251827328	FALSE	FALSE	TRUE	TRUE	TRUE	TRUE	TRUE	TRUE	FALSE	TRUE	TRUE	TRUE	TRUE	TRUE	FALSE	FALSE	FALSE	FALSE	TRUE	FALSE	FALSE	FALSE	TRUE	FALSE	FALSE	FALSE	TRUE	TRUE
chr12	81377194	81378058	13	395.6948909	42	0.758549339	0.729051957	0.784703312	0.69303453	0.643184094	0.857675897	0.792273657	0.764092176	0.214491803	FALSE	FALSE	FALSE	TRUE	TRUE	FALSE	TRUE	TRUE	TRUE	TRUE	TRUE	TRUE	TRUE	TRUE	TRUE	TRUE	FALSE	FALSE	FALSE	FALSE	FALSE	FALSE	FALSE	FALSE	FALSE	FALSE	FALSE	FALSE
chr10	7810581	7810779	7	395.6894549	44	0.632663236	0.742197101	0.831966119	0.784287341	0.58785891	0.750310407	0.771754832	0.8101277	0.244107209	TRUE	FALSE	TRUE	FALSE	FALSE	FALSE	FALSE	FALSE	TRUE	TRUE	TRUE	TRUE	TRUE	FALSE	TRUE	FALSE	TRUE	FALSE	TRUE	TRUE	TRUE	TRUE	TRUE	FALSE	FALSE	FALSE	FALSE	FALSE
chr19	47473801	47474186	8	395.6881234	44	0.874463183	0.887390692	0.929262299	0.842997117	0.66657758	0.963943174	0.949280164	0.917912585	0.297365594	TRUE	FALSE	FALSE	FALSE	FALSE	FALSE	FALSE	TRUE	TRUE	TRUE	TRUE	TRUE	TRUE	FALSE	FALSE	FALSE	FALSE	FALSE	FALSE	FALSE	FALSE	FALSE	FALSE	FALSE	FALSE	FALSE	FALSE	FALSE
chr2	50497223	50497648	6	395.6871487	44	0.816683129	0.796224719	0.953066762	0.738296224	0.82289207	0.920358423	0.946122279	0.953127785	0.214831561	TRUE	FALSE	TRUE	TRUE	TRUE	TRUE	TRUE	FALSE	FALSE	TRUE	TRUE	TRUE	TRUE	TRUE	TRUE	FALSE	FALSE	FALSE	FALSE	TRUE	TRUE	TRUE	TRUE	FALSE	FALSE	FALSE	TRUE	TRUE
chr9	19649243	19649338	3	395.6838558	44	0.632557251	0.506539602	0.596171514	0.452462852	0.369000462	0.819206805	0.741928961	0.622751675	0.450206342	TRUE	FALSE	TRUE	TRUE	TRUE	TRUE	TRUE	TRUE	TRUE	TRUE	TRUE	TRUE	TRUE	TRUE	TRUE	TRUE	TRUE	FALSE	TRUE	FALSE	FALSE	TRUE	TRUE	FALSE	TRUE	TRUE	TRUE	TRUE
chr4	118123163	118123222	2	395.6825391	44	0.704608168	0.580198947	0.444082152	0.509880148	0.687305661	0.881401752	0.721528724	0.39483857	0.486563182	TRUE	FALSE	TRUE	TRUE	TRUE	TRUE	TRUE	FALSE	TRUE	TRUE	TRUE	FALSE	TRUE	TRUE	TRUE	TRUE	TRUE	TRUE	TRUE	TRUE	TRUE	FALSE	TRUE	FALSE	TRUE	TRUE	TRUE	TRUE
chr17	61610940	61611683	13	395.6634889	42	0.798839075	0.89286185	0.886591787	0.896622242	0.71213924	0.893209841	0.886703912	0.888005157	0.184483002	TRUE	FALSE	TRUE	FALSE	FALSE	FALSE	FALSE	FALSE	TRUE	TRUE	TRUE	TRUE	TRUE	FALSE	TRUE	FALSE	FALSE	FALSE	TRUE	TRUE	TRUE	TRUE	FALSE	FALSE	FALSE	FALSE	FALSE	FALSE
chr3	56355478	56356005	9	395.6634027	44	0.766047076	0.829503644	0.946435935	0.811637559	0.75409367	0.862658411	0.931951293	0.943056403	0.192342265	FALSE	FALSE	FALSE	FALSE	TRUE	TRUE	TRUE	FALSE	FALSE	TRUE	TRUE	TRUE	TRUE	FALSE	TRUE	FALSE	TRUE	FALSE	FALSE	TRUE	TRUE	TRUE	TRUE	FALSE	FALSE	FALSE	TRUE	TRUE
chr22	38460523	38460713	6	395.6600137	44	0.158424678	0.215626506	0.147844669	0.156620085	0.14039797	0.559672631	0.149044618	0.094004788	0.465667844	FALSE	FALSE	FALSE	TRUE	FALSE	FALSE	FALSE	FALSE	FALSE	TRUE	FALSE	FALSE	FALSE	TRUE	TRUE	TRUE	TRUE	TRUE	FALSE	FALSE	FALSE	FALSE	FALSE	FALSE	FALSE	FALSE	TRUE	FALSE
chr3	118984781	118985018	2	395.6499578	44	0.82748367	0.843931347	0.522660307	0.847221867	0.837294414	0.904161011	0.833075338	0.498863299	0.405297712	FALSE	FALSE	FALSE	FALSE	FALSE	TRUE	TRUE	FALSE	FALSE	FALSE	TRUE	FALSE	TRUE	FALSE	FALSE	TRUE	TRUE	FALSE	FALSE	TRUE	TRUE	FALSE	TRUE	FALSE	TRUE	TRUE	TRUE	FALSE
chr19	48292717	48293370	11	395.6416213	43	0.904589482	0.919348502	0.75907591	0.920754013	0.824839921	0.939882523	0.803136331	0.744023694	0.195858829	TRUE	FALSE	FALSE	FALSE	TRUE	TRUE	TRUE	FALSE	TRUE	TRUE	FALSE	FALSE	TRUE	FALSE	FALSE	TRUE	TRUE	TRUE	FALSE	TRUE	TRUE	TRUE	TRUE	FALSE	FALSE	FALSE	TRUE	TRUE
chr5	34936154	34936700	7	395.6363561	44	0.857654814	0.873938095	0.739080269	0.877379803	0.857832533	0.834131982	0.685485332	0.758597033	0.191894471	FALSE	FALSE	FALSE	FALSE	TRUE	TRUE	TRUE	FALSE	FALSE	FALSE	TRUE	TRUE	TRUE	FALSE	FALSE	FALSE	TRUE	TRUE	FALSE	TRUE	TRUE	TRUE	TRUE	FALSE	FALSE	TRUE	TRUE	TRUE
chr5	32404462	32404975	5	395.6282005	44	0.736362852	0.747094336	0.576141878	0.717202478	0.601335707	0.89947377	0.666068355	0.570409948	0.329063822	TRUE	FALSE	FALSE	TRUE	FALSE	TRUE	TRUE	TRUE	TRUE	TRUE	FALSE	FALSE	FALSE	TRUE	TRUE	TRUE	TRUE	TRUE	FALSE	TRUE	TRUE	FALSE	TRUE	FALSE	TRUE	TRUE	TRUE	FALSE
chr2	70664870	70665884	15	395.6281225	30	0.827742599	0.837469795	0.802715163	0.808415585	0.764311298	0.944803765	0.87156702	0.771970407	0.180492467	FALSE	FALSE	FALSE	TRUE	TRUE	FALSE	FALSE	FALSE	TRUE	TRUE	FALSE	TRUE	FALSE	TRUE	TRUE	TRUE	TRUE	FALSE	FALSE	FALSE	FALSE	FALSE	FALSE	FALSE	TRUE	TRUE	FALSE	FALSE
chr14	38022759	38023456	7	395.6221849	44	0.621857754	0.713531976	0.55280575	0.713281698	0.689533667	0.674329618	0.574263922	0.49623135	0.217300626	FALSE	FALSE	TRUE	FALSE	TRUE	TRUE	TRUE	FALSE	FALSE	FALSE	TRUE	TRUE	TRUE	FALSE	FALSE	TRUE	TRUE	TRUE	TRUE	TRUE	FALSE	FALSE	TRUE	FALSE	FALSE	TRUE	TRUE	TRUE
chr12	111483545	111484525	12	395.6212283	43	0.879685409	0.853082905	0.94396526	0.809365297	0.839986465	0.923014633	0.946985867	0.947635565	0.138270268	FALSE	FALSE	TRUE	TRUE	TRUE	TRUE	TRUE	FALSE	FALSE	TRUE	TRUE	TRUE	TRUE	FALSE	FALSE	FALSE	FALSE	FALSE	FALSE	FALSE	FALSE	FALSE	TRUE	FALSE	FALSE	FALSE	TRUE	TRUE
chr8	53566237	53567204	9	395.615242	44	0.85994813	0.898236451	0.764096205	0.905407745	0.821160036	0.882088863	0.727878146	0.757989369	0.177529599	TRUE	FALSE	FALSE	FALSE	TRUE	TRUE	TRUE	FALSE	TRUE	FALSE	FALSE	TRUE	FALSE	FALSE	FALSE	TRUE	TRUE	TRUE	FALSE	TRUE	TRUE	TRUE	TRUE	FALSE	FALSE	FALSE	TRUE	TRUE
chr4	137377927	137378656	8	395.6139988	44	0.912205233	0.926847192	0.783970702	0.936196778	0.770285236	0.893527722	0.817712237	0.829538505	0.165911542	TRUE	FALSE	FALSE	FALSE	TRUE	TRUE	TRUE	TRUE	TRUE	TRUE	FALSE	FALSE	FALSE	FALSE	FALSE	FALSE	TRUE	TRUE	FALSE	TRUE	TRUE	TRUE	TRUE	FALSE	FALSE	FALSE	TRUE	TRUE
chr7	131047297	131047839	8	395.6091838	44	0.714387567	0.736035537	0.608587347	0.710531634	0.547174888	0.870579852	0.709797583	0.579989336	0.323404964	TRUE	FALSE	FALSE	TRUE	FALSE	TRUE	TRUE	TRUE	TRUE	TRUE	FALSE	TRUE	FALSE	TRUE	TRUE	TRUE	TRUE	TRUE	FALSE	TRUE	TRUE	FALSE	TRUE	FALSE	TRUE	TRUE	TRUE	FALSE
chr1	55128751	55129780	11	395.6064157	43	0.691615928	0.738968417	0.804595449	0.75788556	0.718267289	0.905556446	0.82345784	0.804412691	0.213940518	FALSE	FALSE	FALSE	TRUE	TRUE	FALSE	FALSE	FALSE	FALSE	TRUE	TRUE	TRUE	TRUE	TRUE	TRUE	TRUE	TRUE	TRUE	FALSE	TRUE	TRUE	TRUE	FALSE	FALSE	FALSE	FALSE	FALSE	TRUE
chr14	24984611	24986644	16	395.6061897	27	0.871122336	0.817228304	0.854080958	0.833918033	0.715061857	0.880020005	0.911455538	0.878547143	0.196393681	TRUE	FALSE	FALSE	FALSE	TRUE	FALSE	FALSE	TRUE	TRUE	TRUE	TRUE	TRUE	TRUE	FALSE	FALSE	FALSE	FALSE	FALSE	FALSE	FALSE	FALSE	FALSE	FALSE	FALSE	FALSE	FALSE	FALSE	TRUE
chr10	89302889	89302969	2	395.6044594	44	0.472915732	0.498657334	0.823375809	0.47980967	0.416041446	0.450292235	0.673758232	0.786263949	0.407334364	FALSE	FALSE	FALSE	FALSE	TRUE	TRUE	TRUE	FALSE	TRUE	FALSE	TRUE	TRUE	TRUE	FALSE	FALSE	TRUE	TRUE	TRUE	FALSE	TRUE	TRUE	TRUE	TRUE	FALSE	TRUE	TRUE	TRUE	TRUE
chr2	241750033	241750646	13	395.603438	42	0.776633828	0.85308802	0.907961295	0.863836716	0.783060253	0.914909731	0.912935381	0.920403813	0.143769986	TRUE	FALSE	TRUE	FALSE	FALSE	FALSE	FALSE	FALSE	TRUE	TRUE	TRUE	TRUE	TRUE	FALSE	TRUE	FALSE	FALSE	FALSE	FALSE	TRUE	TRUE	TRUE	FALSE	FALSE	FALSE	FALSE	FALSE	FALSE
chr1	41796042	41797478	14	395.6024456	37	0.892490638	0.901190601	0.905867199	0.89794029	0.753213401	0.916562571	0.90204737	0.908712087	0.16334917	TRUE	FALSE	FALSE	FALSE	FALSE	FALSE	FALSE	TRUE	TRUE	TRUE	TRUE	TRUE	TRUE	FALSE	FALSE	FALSE	FALSE	FALSE	FALSE	FALSE	FALSE	FALSE	FALSE	FALSE	FALSE	FALSE	FALSE	FALSE
chr4	141573189	141573408	3	395.6019996	44	0.753627116	0.852222043	0.579026829	0.852415678	0.771380984	0.841839951	0.585019481	0.571933528	0.28048215	TRUE	FALSE	TRUE	FALSE	TRUE	TRUE	TRUE	FALSE	TRUE	FALSE	TRUE	TRUE	TRUE	FALSE	FALSE	TRUE	TRUE	TRUE	TRUE	TRUE	TRUE	TRUE	TRUE	FALSE	FALSE	FALSE	TRUE	TRUE
chr18	53800107	53800219	3	395.5943447	44	0.771911775	0.658922187	0.859088796	0.612280159	0.678065358	0.908357436	0.869418879	0.871288933	0.296077277	TRUE	FALSE	TRUE	TRUE	TRUE	TRUE	TRUE	TRUE	FALSE	TRUE	TRUE	TRUE	TRUE	TRUE	TRUE	FALSE	FALSE	FALSE	TRUE	TRUE	TRUE	TRUE	TRUE	FALSE	FALSE	FALSE	TRUE	TRUE
chr5	67354459	67355567	15	395.5906464	30	0.847383454	0.81603965	0.929129833	0.769054172	0.834444905	0.778358902	0.905024562	0.929016724	0.16007566	FALSE	FALSE	FALSE	FALSE	TRUE	TRUE	TRUE	FALSE	FALSE	FALSE	TRUE	FALSE	TRUE	FALSE	FALSE	TRUE	TRUE	TRUE	FALSE	FALSE	FALSE	FALSE	TRUE	FALSE	FALSE	FALSE	TRUE	FALSE
chr2	25103068	25103709	12	395.588129	43	0.762890274	0.776882143	0.829999181	0.806210563	0.650334627	0.86399173	0.858650658	0.76509687	0.213657102	TRUE	FALSE	FALSE	FALSE	FALSE	FALSE	FALSE	TRUE	TRUE	TRUE	TRUE	TRUE	TRUE	FALSE	TRUE	TRUE	FALSE	FALSE	FALSE	FALSE	FALSE	TRUE	FALSE	FALSE	FALSE	TRUE	FALSE	TRUE
chr11	125519090	125519575	5	395.5821325	44	0.78727895	0.727863509	0.880131543	0.700508488	0.546453533	0.796618151	0.877301188	0.887590803	0.341137271	TRUE	FALSE	FALSE	FALSE	TRUE	TRUE	TRUE	TRUE	TRUE	TRUE	TRUE	TRUE	TRUE	FALSE	FALSE	FALSE	FALSE	FALSE	FALSE	FALSE	FALSE	FALSE	TRUE	FALSE	FALSE	FALSE	TRUE	TRUE
chr12	53251046	53251418	5	395.5821272	44	0.723009531	0.723097482	0.48985486	0.673564028	0.654909641	0.655032463	0.595442614	0.482762189	0.240335293	FALSE	FALSE	FALSE	FALSE	TRUE	TRUE	TRUE	FALSE	FALSE	FALSE	TRUE	FALSE	TRUE	FALSE	FALSE	TRUE	TRUE	FALSE	FALSE	TRUE	TRUE	TRUE	TRUE	FALSE	TRUE	TRUE	TRUE	TRUE
chr18	67942100	67942786	9	395.5792229	44	0.90038077	0.906796779	0.776744393	0.892522486	0.91600647	0.906750885	0.803991893	0.760665885	0.155340585	FALSE	FALSE	FALSE	FALSE	TRUE	TRUE	TRUE	FALSE	FALSE	FALSE	TRUE	TRUE	TRUE	FALSE	FALSE	TRUE	TRUE	TRUE	FALSE	TRUE	TRUE	TRUE	TRUE	FALSE	FALSE	FALSE	TRUE	TRUE
chr4	22300907	22301450	6	395.5771145	44	0.765343192	0.785787102	0.914349922	0.755894741	0.792262601	0.904864076	0.917739936	0.918393157	0.162498415	FALSE	FALSE	FALSE	TRUE	TRUE	TRUE	TRUE	FALSE	FALSE	TRUE	TRUE	TRUE	TRUE	TRUE	TRUE	FALSE	FALSE	FALSE	FALSE	TRUE	TRUE	TRUE	TRUE	FALSE	FALSE	FALSE	TRUE	TRUE
chr9	137156646	137156975	5	395.5770025	44	0.393013561	0.365512835	0.143941261	0.242861047	0.20195258	0.640758037	0.34668863	0.163196059	0.496816777	FALSE	FALSE	FALSE	TRUE	FALSE	FALSE	FALSE	FALSE	FALSE	TRUE	FALSE	FALSE	FALSE	TRUE	TRUE	TRUE	TRUE	TRUE	FALSE	TRUE	TRUE	FALSE	TRUE	FALSE	FALSE	FALSE	TRUE	FALSE
chr2	134142977	134143872	13	395.5747054	42	0.771376125	0.883952793	0.777263513	0.875058664	0.791385591	0.899412959	0.846637791	0.74445069	0.154962269	TRUE	FALSE	TRUE	FALSE	FALSE	TRUE	TRUE	FALSE	TRUE	TRUE	FALSE	FALSE	FALSE	FALSE	TRUE	TRUE	TRUE	FALSE	TRUE	FALSE	FALSE	FALSE	TRUE	FALSE	TRUE	TRUE	TRUE	FALSE
chr4	77696130	77696428	3	395.5740896	44	0.829903518	0.82119258	0.59378797	0.816953233	0.798497258	0.882883099	0.655531132	0.578495265	0.304387835	FALSE	FALSE	FALSE	FALSE	TRUE	TRUE	TRUE	FALSE	FALSE	TRUE	TRUE	TRUE	TRUE	FALSE	FALSE	TRUE	TRUE	TRUE	FALSE	TRUE	TRUE	TRUE	TRUE	FALSE	FALSE	TRUE	TRUE	TRUE
chr7	55664885	55665683	6	395.5701209	44	0.871140608	0.936876043	0.920153354	0.937999744	0.686960112	0.923961834	0.911362928	0.92385648	0.251039632	TRUE	FALSE	FALSE	FALSE	FALSE	FALSE	FALSE	TRUE	TRUE	TRUE	TRUE	TRUE	TRUE	FALSE	FALSE	FALSE	FALSE	FALSE	FALSE	FALSE	FALSE	FALSE	FALSE	FALSE	FALSE	FALSE	FALSE	FALSE
chr4	113847568	113848376	12	395.568357	43	0.75841747	0.808605839	0.911577022	0.821009079	0.831211112	0.814466862	0.876002554	0.921595266	0.163177795	FALSE	FALSE	FALSE	FALSE	FALSE	TRUE	TRUE	TRUE	FALSE	FALSE	TRUE	FALSE	TRUE	FALSE	FALSE	TRUE	TRUE	FALSE	FALSE	TRUE	TRUE	TRUE	TRUE	FALSE	FALSE	FALSE	TRUE	TRUE
chr12	98966407	98967409	10	395.5619547	45	0.779285314	0.785019051	0.694703956	0.783209223	0.717872952	0.907528588	0.776658423	0.671096957	0.236431631	FALSE	FALSE	FALSE	TRUE	FALSE	TRUE	TRUE	FALSE	FALSE	TRUE	FALSE	FALSE	FALSE	TRUE	TRUE	TRUE	TRUE	TRUE	FALSE	TRUE	TRUE	FALSE	TRUE	FALSE	TRUE	TRUE	TRUE	FALSE
chr11	106750241	106750241	1	395.5607959	45	0.912020709	0.945885365	0.49161196	0.9490995	0.901398064	0.911174167	0.706723988	0.435131158	0.513968342	FALSE	FALSE	FALSE	FALSE	TRUE	TRUE	TRUE	FALSE	FALSE	FALSE	TRUE	TRUE	TRUE	FALSE	FALSE	TRUE	TRUE	TRUE	FALSE	TRUE	TRUE	TRUE	TRUE	FALSE	TRUE	TRUE	TRUE	TRUE
chr19	53974070	53974929	14	395.5582551	38	0.871125081	0.923644607	0.948545257	0.916222719	0.743069948	0.938391887	0.944962153	0.951396471	0.208326523	TRUE	FALSE	FALSE	FALSE	FALSE	FALSE	FALSE	TRUE	TRUE	TRUE	TRUE	TRUE	TRUE	FALSE	FALSE	FALSE	FALSE	FALSE	FALSE	FALSE	FALSE	FALSE	FALSE	FALSE	FALSE	FALSE	FALSE	FALSE
chr14	32129385	32129435	2	395.5574038	45	0.714281758	0.692791615	0.962010009	0.747900329	0.545736012	0.900869285	0.955493609	0.961675318	0.416273997	TRUE	FALSE	FALSE	TRUE	TRUE	TRUE	TRUE	TRUE	TRUE	TRUE	TRUE	TRUE	TRUE	TRUE	TRUE	FALSE	FALSE	FALSE	FALSE	TRUE	TRUE	TRUE	TRUE	FALSE	FALSE	FALSE	TRUE	TRUE
chr16	64012477	64013658	11	395.5572912	44	0.771116229	0.725622107	0.704933298	0.765662324	0.63992995	0.887907019	0.690762552	0.681333112	0.247977069	TRUE	FALSE	FALSE	TRUE	TRUE	TRUE	FALSE	TRUE	TRUE	TRUE	FALSE	FALSE	FALSE	TRUE	TRUE	TRUE	TRUE	TRUE	FALSE	TRUE	FALSE	FALSE	FALSE	FALSE	FALSE	FALSE	FALSE	FALSE
chr6	114162892	114163781	11	395.5570353	44	0.891807174	0.906483144	0.791316855	0.919644862	0.897414893	0.921146594	0.869866186	0.764592769	0.156553825	FALSE	FALSE	FALSE	FALSE	FALSE	TRUE	TRUE	FALSE	FALSE	FALSE	TRUE	FALSE	TRUE	FALSE	FALSE	TRUE	TRUE	FALSE	FALSE	TRUE	TRUE	FALSE	TRUE	FALSE	TRUE	TRUE	TRUE	FALSE
chr12	153171	153663	9	395.5547703	45	0.775914305	0.775139171	0.599431505	0.742557403	0.582856211	0.609035588	0.686288748	0.575988249	0.199926055	TRUE	FALSE	FALSE	FALSE	FALSE	FALSE	FALSE	TRUE	TRUE	FALSE	FALSE	TRUE	FALSE	TRUE	TRUE	FALSE	FALSE	FALSE	FALSE	TRUE	TRUE	FALSE	TRUE	FALSE	FALSE	TRUE	TRUE	FALSE
chr7	24928101	24928615	9	395.5513187	45	0.730599073	0.674382326	0.791561468	0.668403641	0.610686543	0.841706078	0.762938709	0.7934774	0.231019535	FALSE	FALSE	FALSE	TRUE	TRUE	TRUE	TRUE	TRUE	FALSE	TRUE	TRUE	TRUE	TRUE	TRUE	TRUE	FALSE	FALSE	FALSE	FALSE	FALSE	FALSE	FALSE	TRUE	FALSE	FALSE	FALSE	TRUE	TRUE
chr9	74997499	74997954	3	395.5512614	45	0.900595825	0.912371033	0.674991224	0.886990274	0.866858164	0.955376071	0.852792738	0.597420573	0.357955498	FALSE	FALSE	FALSE	FALSE	FALSE	TRUE	TRUE	FALSE	FALSE	TRUE	TRUE	FALSE	TRUE	FALSE	FALSE	TRUE	TRUE	TRUE	FALSE	TRUE	TRUE	FALSE	TRUE	TRUE	TRUE	TRUE	TRUE	FALSE
chr9	71886353	71887199	13	395.5498604	43	0.86124926	0.906599782	0.788625708	0.904401461	0.791158131	0.883179866	0.883085162	0.768447339	0.138152443	TRUE	FALSE	FALSE	FALSE	FALSE	TRUE	TRUE	FALSE	TRUE	TRUE	FALSE	TRUE	FALSE	FALSE	FALSE	TRUE	TRUE	FALSE	FALSE	TRUE	TRUE	FALSE	TRUE	FALSE	TRUE	TRUE	TRUE	FALSE
chr12	98823087	98823780	13	395.5468032	43	0.739845567	0.75626395	0.710634749	0.734750491	0.590465288	0.863121163	0.821683694	0.72483884	0.272655875	TRUE	FALSE	FALSE	TRUE	FALSE	FALSE	FALSE	TRUE	TRUE	TRUE	TRUE	TRUE	TRUE	FALSE	TRUE	TRUE	TRUE	FALSE	FALSE	FALSE	FALSE	FALSE	FALSE	FALSE	TRUE	TRUE	FALSE	FALSE
chr13	73108879	73109248	8	395.5460718	45	0.837620645	0.759608536	0.901582362	0.73360354	0.74787157	0.907926991	0.88619132	0.923313424	0.189709884	FALSE	FALSE	TRUE	TRUE	TRUE	TRUE	TRUE	FALSE	FALSE	TRUE	TRUE	TRUE	TRUE	TRUE	FALSE	FALSE	FALSE	FALSE	FALSE	FALSE	FALSE	FALSE	TRUE	FALSE	FALSE	FALSE	TRUE	TRUE
chr1	79362486	79362760	3	395.5443791	45	0.692231351	0.872964152	0.929749061	0.880062204	0.564627395	0.853637761	0.901573936	0.927022316	0.365121666	TRUE	FALSE	TRUE	FALSE	FALSE	FALSE	FALSE	TRUE	TRUE	TRUE	TRUE	TRUE	TRUE	FALSE	TRUE	FALSE	FALSE	FALSE	TRUE	TRUE	TRUE	TRUE	FALSE	FALSE	FALSE	FALSE	FALSE	FALSE
chr12	68094484	68094881	6	395.5389107	45	0.925762547	0.951092368	0.791366269	0.958656775	0.946034118	0.939292839	0.837954259	0.751519681	0.207137094	FALSE	FALSE	FALSE	FALSE	TRUE	TRUE	TRUE	FALSE	FALSE	FALSE	TRUE	TRUE	TRUE	FALSE	FALSE	TRUE	TRUE	TRUE	FALSE	TRUE	TRUE	TRUE	TRUE	FALSE	FALSE	TRUE	TRUE	TRUE
chr8	58904852	58905220	8	395.5380174	45	0.655002812	0.754663303	0.902036354	0.769324055	0.74663083	0.790123909	0.842515556	0.909125647	0.254122835	FALSE	FALSE	TRUE	FALSE	TRUE	TRUE	TRUE	TRUE	FALSE	FALSE	TRUE	TRUE	TRUE	FALSE	TRUE	TRUE	TRUE	FALSE	TRUE	TRUE	TRUE	TRUE	TRUE	FALSE	FALSE	FALSE	TRUE	TRUE
chr1	218827086	218827320	4	395.5372101	45	0.716052232	0.730183639	0.907826253	0.700431395	0.681622221	0.865145168	0.887801436	0.913117094	0.231494874	FALSE	FALSE	FALSE	TRUE	TRUE	TRUE	TRUE	FALSE	FALSE	TRUE	TRUE	TRUE	TRUE	TRUE	TRUE	FALSE	FALSE	FALSE	FALSE	TRUE	TRUE	TRUE	TRUE	FALSE	FALSE	FALSE	TRUE	TRUE
chr15	39384333	39384870	9	395.5323956	45	0.929064668	0.95640613	0.821614622	0.952251584	0.808887644	0.948136881	0.833131925	0.80016232	0.15624381	TRUE	FALSE	FALSE	FALSE	TRUE	TRUE	TRUE	TRUE	TRUE	TRUE	FALSE	FALSE	FALSE	FALSE	FALSE	TRUE	TRUE	TRUE	FALSE	TRUE	TRUE	TRUE	TRUE	FALSE	FALSE	FALSE	TRUE	TRUE
chr9	68560241	68561310	15	395.517316	30	0.757728101	0.822268764	0.874945924	0.826499461	0.744298399	0.866196951	0.882368738	0.877171948	0.138070339	TRUE	FALSE	FALSE	FALSE	FALSE	FALSE	FALSE	FALSE	TRUE	TRUE	TRUE	TRUE	TRUE	FALSE	TRUE	FALSE	FALSE	FALSE	FALSE	TRUE	TRUE	TRUE	FALSE	FALSE	FALSE	FALSE	FALSE	FALSE
chr8	92009078	92009366	5	395.5147201	45	0.546027333	0.500270657	0.68573025	0.481717035	0.524727682	0.809204316	0.669704386	0.707683056	0.327487282	FALSE	FALSE	FALSE	TRUE	TRUE	TRUE	TRUE	FALSE	FALSE	TRUE	TRUE	TRUE	TRUE	TRUE	TRUE	TRUE	TRUE	TRUE	FALSE	TRUE	TRUE	TRUE	TRUE	FALSE	FALSE	FALSE	TRUE	TRUE
chr15	31344843	31345199	4	395.514067	45	0.81780696	0.730328725	0.904656633	0.661717233	0.532890517	0.886399918	0.916914168	0.916463869	0.384023651	TRUE	FALSE	TRUE	TRUE	TRUE	TRUE	TRUE	TRUE	TRUE	TRUE	TRUE	TRUE	TRUE	TRUE	FALSE	FALSE	FALSE	FALSE	FALSE	FALSE	FALSE	FALSE	TRUE	FALSE	FALSE	FALSE	TRUE	TRUE
chr21	35508317	35508678	8	395.5079786	45	0.743200505	0.839837397	0.939041553	0.820401201	0.727434398	0.916552821	0.934426562	0.950156182	0.222721784	TRUE	FALSE	FALSE	TRUE	TRUE	TRUE	TRUE	FALSE	TRUE	TRUE	TRUE	TRUE	TRUE	FALSE	TRUE	FALSE	FALSE	FALSE	TRUE	TRUE	TRUE	TRUE	TRUE	FALSE	FALSE	FALSE	TRUE	TRUE
chr8	86349839	86350603	10	395.505022	45	0.927383761	0.915720924	0.795537193	0.919792163	0.941312671	0.916133294	0.916379544	0.757066631	0.18424604	FALSE	FALSE	FALSE	FALSE	FALSE	TRUE	TRUE	FALSE	FALSE	FALSE	TRUE	FALSE	TRUE	FALSE	FALSE	TRUE	TRUE	FALSE	FALSE	TRUE	TRUE	FALSE	TRUE	FALSE	TRUE	TRUE	TRUE	FALSE
chr6	63574436	63574793	5	395.5027008	45	0.245088232	0.322903792	0.120205759	0.265858087	0.224019319	0.366186793	0.199761908	0.083138564	0.283048229	FALSE	FALSE	FALSE	FALSE	FALSE	TRUE	TRUE	FALSE	TRUE	TRUE	TRUE	FALSE	TRUE	FALSE	TRUE	TRUE	TRUE	TRUE	FALSE	TRUE	TRUE	FALSE	TRUE	FALSE	TRUE	TRUE	TRUE	TRUE
chr13	88048677	88049055	5	395.4990609	45	0.853038397	0.904880107	0.741575891	0.896960885	0.890313184	0.879066882	0.695719192	0.719822422	0.209160916	FALSE	FALSE	FALSE	FALSE	TRUE	TRUE	TRUE	FALSE	FALSE	FALSE	TRUE	TRUE	TRUE	FALSE	FALSE	TRUE	TRUE	TRUE	FALSE	TRUE	TRUE	TRUE	TRUE	FALSE	FALSE	FALSE	TRUE	TRUE
chr3	85350630	85351383	7	395.4976769	45	0.856899656	0.898206066	0.717011374	0.901859117	0.798910909	0.920084426	0.806174032	0.69133432	0.228750106	TRUE	FALSE	FALSE	FALSE	TRUE	TRUE	TRUE	FALSE	TRUE	TRUE	TRUE	FALSE	TRUE	FALSE	FALSE	TRUE	TRUE	TRUE	FALSE	TRUE	TRUE	FALSE	TRUE	FALSE	TRUE	TRUE	TRUE	TRUE
chr3	46934638	46935548	14	395.4937489	38	0.835621218	0.874006084	0.845007123	0.887563425	0.681310625	0.886285671	0.789747563	0.816205581	0.2062528	TRUE	FALSE	FALSE	FALSE	TRUE	FALSE	FALSE	TRUE	TRUE	TRUE	TRUE	TRUE	TRUE	FALSE	FALSE	FALSE	FALSE	TRUE	FALSE	FALSE	FALSE	FALSE	FALSE	FALSE	FALSE	FALSE	FALSE	FALSE
chr4	75127738	75127878	8	395.4868465	45	0.824545397	0.851936438	0.690279974	0.861474147	0.827997761	0.819822795	0.777201452	0.671540805	0.189933342	FALSE	FALSE	FALSE	FALSE	TRUE	TRUE	TRUE	FALSE	FALSE	FALSE	TRUE	FALSE	TRUE	FALSE	FALSE	TRUE	TRUE	FALSE	FALSE	TRUE	TRUE	FALSE	TRUE	FALSE	TRUE	TRUE	TRUE	TRUE
chr7	50869375	50870096	7	395.4864346	45	0.80331943	0.891455753	0.860870991	0.904032359	0.665173533	0.855118889	0.764055408	0.885207597	0.238858826	TRUE	FALSE	TRUE	FALSE	TRUE	FALSE	FALSE	TRUE	TRUE	TRUE	TRUE	TRUE	TRUE	FALSE	FALSE	FALSE	FALSE	TRUE	TRUE	FALSE	FALSE	FALSE	FALSE	FALSE	TRUE	TRUE	FALSE	TRUE
chr2	225910732	225911734	16	395.4851267	27	0.86689962	0.889770219	0.790075429	0.846339971	0.894181012	0.931293622	0.871732177	0.787216497	0.144077125	FALSE	FALSE	FALSE	TRUE	FALSE	FALSE	FALSE	FALSE	FALSE	FALSE	TRUE	FALSE	TRUE	FALSE	FALSE	TRUE	TRUE	FALSE	FALSE	TRUE	TRUE	FALSE	TRUE	FALSE	TRUE	TRUE	TRUE	FALSE
chr5	167456715	167457028	6	395.4798824	45	0.837285282	0.898627464	0.961650074	0.84097854	0.744396735	0.919555088	0.953581452	0.960071468	0.217253339	TRUE	FALSE	FALSE	TRUE	TRUE	TRUE	TRUE	TRUE	TRUE	TRUE	TRUE	TRUE	TRUE	FALSE	TRUE	FALSE	FALSE	FALSE	FALSE	TRUE	TRUE	TRUE	FALSE	FALSE	FALSE	FALSE	FALSE	FALSE
chr1	185734850	185735417	11	395.4770752	44	0.574183118	0.559868366	0.67113053	0.573573872	0.479204124	0.570595941	0.665852703	0.650387203	0.191926406	TRUE	FALSE	FALSE	FALSE	TRUE	TRUE	TRUE	FALSE	FALSE	FALSE	TRUE	TRUE	TRUE	FALSE	FALSE	FALSE	TRUE	TRUE	FALSE	FALSE	TRUE	TRUE	TRUE	FALSE	FALSE	FALSE	TRUE	TRUE
chr18	49583322	49584105	14	395.4740745	38	0.900654888	0.881674772	0.921769799	0.885443219	0.778204824	0.930190137	0.921823252	0.944296993	0.166092169	TRUE	FALSE	FALSE	FALSE	FALSE	FALSE	FALSE	TRUE	TRUE	TRUE	TRUE	TRUE	TRUE	FALSE	FALSE	FALSE	FALSE	FALSE	FALSE	FALSE	FALSE	FALSE	FALSE	FALSE	FALSE	FALSE	FALSE	FALSE
chr8	112611842	112612602	7	395.4575703	45	0.750532712	0.804013501	0.908802347	0.816054922	0.689282883	0.877229484	0.868015064	0.913573409	0.224290525	TRUE	FALSE	FALSE	FALSE	FALSE	TRUE	TRUE	FALSE	TRUE	TRUE	TRUE	TRUE	TRUE	FALSE	TRUE	FALSE	FALSE	FALSE	FALSE	TRUE	TRUE	TRUE	TRUE	FALSE	FALSE	FALSE	TRUE	FALSE
chr15	25469612	25470304	11	395.4542569	44	0.87840602	0.899318302	0.917992587	0.916553179	0.739516556	0.904525431	0.917794491	0.929049672	0.189533116	TRUE	FALSE	FALSE	FALSE	FALSE	FALSE	FALSE	TRUE	TRUE	TRUE	TRUE	TRUE	TRUE	FALSE	FALSE	FALSE	FALSE	FALSE	FALSE	FALSE	FALSE	FALSE	FALSE	FALSE	FALSE	FALSE	FALSE	FALSE
chr14	59358570	59358918	8	395.4509568	45	0.706961147	0.724199679	0.854108233	0.720989547	0.672951749	0.844469975	0.870350695	0.854544606	0.197398946	FALSE	FALSE	FALSE	TRUE	TRUE	TRUE	TRUE	FALSE	FALSE	TRUE	TRUE	TRUE	TRUE	TRUE	TRUE	FALSE	FALSE	FALSE	FALSE	TRUE	TRUE	TRUE	TRUE	FALSE	FALSE	FALSE	TRUE	TRUE
chr7	82477316	82477804	5	395.4503008	45	0.834193438	0.896135229	0.941586719	0.90270055	0.658662253	0.9018502	0.946030441	0.946784951	0.288122698	TRUE	FALSE	FALSE	FALSE	FALSE	FALSE	FALSE	TRUE	TRUE	TRUE	TRUE	TRUE	TRUE	FALSE	FALSE	FALSE	FALSE	FALSE	FALSE	TRUE	TRUE	TRUE	FALSE	FALSE	FALSE	FALSE	FALSE	FALSE
chr2	112903570	112903655	5	395.4480185	45	0.812822221	0.763578873	0.957552477	0.786775014	0.806565611	0.952049373	0.959566323	0.958599183	0.19598745	FALSE	FALSE	FALSE	TRUE	TRUE	TRUE	TRUE	FALSE	FALSE	TRUE	TRUE	TRUE	TRUE	TRUE	TRUE	FALSE	FALSE	FALSE	FALSE	TRUE	TRUE	TRUE	TRUE	FALSE	FALSE	FALSE	TRUE	TRUE
chr12	50433378	50433378	1	395.4478645	45	0.658337611	0.71347723	0.282554965	0.758736638	0.790966584	0.900413372	0.454530589	0.237979153	0.662434219	FALSE	FALSE	TRUE	TRUE	TRUE	TRUE	TRUE	TRUE	FALSE	TRUE	TRUE	TRUE	TRUE	TRUE	TRUE	TRUE	TRUE	TRUE	FALSE	TRUE	TRUE	TRUE	TRUE	FALSE	TRUE	TRUE	TRUE	TRUE
chr7	107498155	107499436	17	395.443291	24	0.916088825	0.861372619	0.940102165	0.82794967	0.913236323	0.959037006	0.954299322	0.952312384	0.131087336	TRUE	FALSE	TRUE	TRUE	TRUE	TRUE	TRUE	FALSE	FALSE	FALSE	FALSE	FALSE	FALSE	TRUE	FALSE	FALSE	FALSE	FALSE	FALSE	FALSE	FALSE	FALSE	TRUE	FALSE	FALSE	FALSE	TRUE	TRUE
chr2	108594150	108594561	6	395.4396953	45	0.555155746	0.501983771	0.409281244	0.450988058	0.499529841	0.724322872	0.392146908	0.45896347	0.332175964	FALSE	FALSE	TRUE	TRUE	FALSE	FALSE	FALSE	FALSE	FALSE	TRUE	TRUE	TRUE	FALSE	TRUE	TRUE	TRUE	TRUE	TRUE	FALSE	TRUE	TRUE	TRUE	TRUE	FALSE	FALSE	FALSE	FALSE	TRUE
chr14	72382483	72382987	6	395.4392501	45	0.661104546	0.786281384	0.896612014	0.761076073	0.679002042	0.739665871	0.880046065	0.894918376	0.235507467	TRUE	FALSE	TRUE	FALSE	TRUE	TRUE	TRUE	FALSE	TRUE	FALSE	TRUE	TRUE	TRUE	FALSE	FALSE	TRUE	TRUE	TRUE	TRUE	TRUE	TRUE	TRUE	TRUE	FALSE	FALSE	FALSE	TRUE	TRUE
chr4	5204538	5205842	9	395.4390824	45	0.695019465	0.727630114	0.614004126	0.69476482	0.627798229	0.842434497	0.694298164	0.63220205	0.228430371	FALSE	FALSE	FALSE	TRUE	FALSE	FALSE	FALSE	FALSE	TRUE	TRUE	FALSE	FALSE	FALSE	TRUE	TRUE	TRUE	TRUE	TRUE	FALSE	FALSE	FALSE	FALSE	TRUE	FALSE	FALSE	FALSE	FALSE	FALSE
chr9	116087840	116088085	3	395.4369326	45	0.716364445	0.737132284	0.942187115	0.807124259	0.597029579	0.869147925	0.905957247	0.935437092	0.345157536	TRUE	TRUE	TRUE	FALSE	TRUE	TRUE	TRUE	TRUE	TRUE	TRUE	TRUE	TRUE	TRUE	TRUE	TRUE	FALSE	FALSE	FALSE	FALSE	TRUE	TRUE	TRUE	TRUE	FALSE	FALSE	FALSE	TRUE	TRUE
chr7	149225998	149226127	13	395.4321077	43	0.929667425	0.945940688	0.962350159	0.92825285	0.788173933	0.949402489	0.961066994	0.965539607	0.177365674	TRUE	FALSE	FALSE	FALSE	FALSE	FALSE	FALSE	TRUE	TRUE	TRUE	TRUE	TRUE	TRUE	FALSE	FALSE	FALSE	FALSE	FALSE	FALSE	FALSE	FALSE	FALSE	FALSE	FALSE	FALSE	FALSE	FALSE	FALSE
chr7	120302341	120302451	5	395.4317228	45	0.882481958	0.924625981	0.696453592	0.912534802	0.90706143	0.82601017	0.731955599	0.701084342	0.228172388	FALSE	FALSE	FALSE	TRUE	TRUE	TRUE	TRUE	FALSE	FALSE	TRUE	TRUE	TRUE	TRUE	TRUE	FALSE	TRUE	TRUE	TRUE	FALSE	TRUE	TRUE	TRUE	TRUE	FALSE	FALSE	FALSE	TRUE	TRUE
chr4	165402386	165403216	13	395.4293345	43	0.728559256	0.772474427	0.745273475	0.809663588	0.657282421	0.86060618	0.770998586	0.704457218	0.203323759	TRUE	FALSE	TRUE	FALSE	FALSE	TRUE	TRUE	FALSE	TRUE	TRUE	TRUE	TRUE	FALSE	TRUE	TRUE	TRUE	TRUE	TRUE	FALSE	FALSE	FALSE	FALSE	FALSE	FALSE	FALSE	FALSE	FALSE	FALSE
chr12	129777891	129777899	2	395.4269013	45	0.807920091	0.835526687	0.510740639	0.779212479	0.85964414	0.896738929	0.630043798	0.466539044	0.430199885	TRUE	FALSE	FALSE	TRUE	TRUE	TRUE	TRUE	FALSE	FALSE	FALSE	TRUE	TRUE	TRUE	FALSE	FALSE	TRUE	TRUE	TRUE	FALSE	TRUE	TRUE	TRUE	TRUE	FALSE	TRUE	TRUE	TRUE	TRUE
chr12	5177153	5177935	9	395.4228001	45	0.779810197	0.78862872	0.907071328	0.793273037	0.699336517	0.876241509	0.842207404	0.895827978	0.207734811	TRUE	FALSE	FALSE	TRUE	FALSE	TRUE	TRUE	TRUE	TRUE	TRUE	TRUE	TRUE	TRUE	TRUE	TRUE	FALSE	FALSE	FALSE	FALSE	TRUE	TRUE	FALSE	TRUE	FALSE	FALSE	FALSE	TRUE	FALSE
chr3	50233226	50233526	4	395.4208684	45	0.727588521	0.661760426	0.91046416	0.744686933	0.631602048	0.685618413	0.760720559	0.921518454	0.289916406	TRUE	TRUE	FALSE	FALSE	FALSE	TRUE	TRUE	TRUE	FALSE	FALSE	TRUE	TRUE	TRUE	FALSE	FALSE	TRUE	TRUE	FALSE	FALSE	TRUE	TRUE	FALSE	TRUE	FALSE	TRUE	TRUE	TRUE	TRUE
chr12	109266364	109266719	9	395.4119293	45	0.823243426	0.78087956	0.949276986	0.76623275	0.860294357	0.911464758	0.954605104	0.956187836	0.189955087	TRUE	FALSE	FALSE	TRUE	TRUE	TRUE	TRUE	FALSE	FALSE	FALSE	TRUE	TRUE	TRUE	TRUE	FALSE	FALSE	FALSE	FALSE	FALSE	TRUE	TRUE	TRUE	TRUE	FALSE	FALSE	FALSE	TRUE	TRUE
chr7	154205676	154205884	5	395.4062213	45	0.875085433	0.889001013	0.70339357	0.911645029	0.895849284	0.878614921	0.746889518	0.669065042	0.242579986	FALSE	FALSE	FALSE	FALSE	TRUE	TRUE	TRUE	FALSE	FALSE	FALSE	TRUE	TRUE	TRUE	FALSE	FALSE	TRUE	TRUE	TRUE	FALSE	TRUE	TRUE	TRUE	TRUE	FALSE	FALSE	FALSE	TRUE	TRUE
chr4	165210923	165211041	2	395.4062134	45	0.736312775	0.776719171	0.228711607	0.737030762	0.377933771	0.869888012	0.328541382	0.203253918	0.666634095	TRUE	FALSE	FALSE	FALSE	TRUE	TRUE	TRUE	TRUE	TRUE	TRUE	TRUE	FALSE	TRUE	FALSE	FALSE	TRUE	TRUE	TRUE	FALSE	TRUE	TRUE	TRUE	TRUE	FALSE	FALSE	FALSE	TRUE	TRUE
chr10	105840947	105841490	6	395.4039694	45	0.69883281	0.713236479	0.558702838	0.706640636	0.725163193	0.820092052	0.6110463	0.507060457	0.313031595	FALSE	FALSE	FALSE	TRUE	TRUE	TRUE	TRUE	FALSE	FALSE	TRUE	TRUE	TRUE	TRUE	TRUE	TRUE	TRUE	TRUE	TRUE	FALSE	TRUE	TRUE	FALSE	TRUE	FALSE	FALSE	TRUE	TRUE	TRUE
chr2	180447950	180448532	6	395.3994843	45	0.875357695	0.873297491	0.952545792	0.845029203	0.728449746	0.955655431	0.951036208	0.951591936	0.227205685	TRUE	FALSE	FALSE	TRUE	TRUE	TRUE	TRUE	TRUE	TRUE	TRUE	TRUE	TRUE	TRUE	TRUE	TRUE	FALSE	FALSE	FALSE	FALSE	TRUE	TRUE	TRUE	TRUE	FALSE	FALSE	FALSE	TRUE	TRUE
chr7	41150617	41151155	4	395.3982015	45	0.930090333	0.936170387	0.745789327	0.948141099	0.935629682	0.921356232	0.854255999	0.671165188	0.276975911	FALSE	FALSE	FALSE	FALSE	TRUE	TRUE	TRUE	FALSE	FALSE	FALSE	TRUE	FALSE	TRUE	FALSE	FALSE	TRUE	TRUE	FALSE	FALSE	TRUE	TRUE	FALSE	TRUE	FALSE	TRUE	TRUE	TRUE	FALSE
chr11	130053282	130053875	5	395.3928009	45	0.688407865	0.697947583	0.888445101	0.678562962	0.641365868	0.878837212	0.847753123	0.905296664	0.263930796	FALSE	FALSE	FALSE	TRUE	TRUE	TRUE	TRUE	FALSE	FALSE	TRUE	TRUE	TRUE	TRUE	TRUE	TRUE	FALSE	FALSE	FALSE	FALSE	TRUE	TRUE	TRUE	TRUE	FALSE	FALSE	FALSE	TRUE	TRUE
chr1	88189641	88189658	2	395.3917109	45	0.762845627	0.632723103	0.962826535	0.587704406	0.827891619	0.941097909	0.953598813	0.961447673	0.375122129	TRUE	FALSE	TRUE	TRUE	TRUE	TRUE	TRUE	FALSE	TRUE	TRUE	TRUE	TRUE	TRUE	TRUE	TRUE	FALSE	FALSE	FALSE	TRUE	TRUE	TRUE	TRUE	TRUE	FALSE	FALSE	FALSE	TRUE	TRUE
chr13	41939881	41940069	2	395.3907663	45	0.825702863	0.921407621	0.626351535	0.932623299	0.900247479	0.82011564	0.651017923	0.609812478	0.322810821	FALSE	FALSE	TRUE	TRUE	TRUE	TRUE	TRUE	FALSE	FALSE	TRUE	TRUE	TRUE	TRUE	TRUE	FALSE	TRUE	TRUE	TRUE	TRUE	TRUE	TRUE	TRUE	TRUE	FALSE	FALSE	FALSE	TRUE	TRUE
chr15	51856000	51856508	4	395.3863963	45	0.7630397	0.651375087	0.872729291	0.695503923	0.723461106	0.906412693	0.918185771	0.864241612	0.266810684	FALSE	FALSE	FALSE	TRUE	TRUE	TRUE	TRUE	FALSE	TRUE	TRUE	TRUE	TRUE	TRUE	TRUE	TRUE	FALSE	FALSE	FALSE	TRUE	TRUE	TRUE	TRUE	TRUE	FALSE	FALSE	FALSE	TRUE	TRUE
chr2	45690444	45690682	3	395.3772786	45	0.499360199	0.506636567	0.551062145	0.467469896	0.359891468	0.84712499	0.745107394	0.509099526	0.487233523	TRUE	FALSE	FALSE	TRUE	TRUE	FALSE	FALSE	TRUE	TRUE	TRUE	TRUE	TRUE	TRUE	TRUE	TRUE	TRUE	TRUE	TRUE	FALSE	FALSE	FALSE	TRUE	FALSE	FALSE	TRUE	TRUE	FALSE	TRUE
chr11	28299714	28301037	11	395.3761611	44	0.892029116	0.808103733	0.9684383	0.839550742	0.870974315	0.950735375	0.959876589	0.967671257	0.160334567	FALSE	FALSE	FALSE	TRUE	TRUE	TRUE	TRUE	FALSE	FALSE	TRUE	TRUE	TRUE	TRUE	TRUE	FALSE	FALSE	FALSE	FALSE	TRUE	FALSE	TRUE	FALSE	TRUE	FALSE	FALSE	FALSE	TRUE	TRUE
chr21	21089757	21090081	7	395.3735351	45	0.757890053	0.810704656	0.877944796	0.769277032	0.628648609	0.841230581	0.920426663	0.899470845	0.291778054	TRUE	FALSE	FALSE	FALSE	TRUE	TRUE	TRUE	TRUE	TRUE	TRUE	TRUE	TRUE	TRUE	FALSE	FALSE	FALSE	FALSE	FALSE	FALSE	TRUE	TRUE	TRUE	FALSE	FALSE	FALSE	FALSE	FALSE	TRUE
chr12	76056750	76057073	6	395.3678471	45	0.746393705	0.667292159	0.76689304	0.653464447	0.553421234	0.875614893	0.804019294	0.781699213	0.322193658	TRUE	FALSE	TRUE	TRUE	TRUE	TRUE	TRUE	TRUE	TRUE	TRUE	TRUE	TRUE	TRUE	TRUE	TRUE	TRUE	TRUE	FALSE	FALSE	FALSE	FALSE	FALSE	TRUE	FALSE	FALSE	FALSE	TRUE	TRUE
chr21	16742615	16743392	9	395.3672095	45	0.840702386	0.777311917	0.896595757	0.823144673	0.688946563	0.82568755	0.89732306	0.919257124	0.230310561	TRUE	FALSE	FALSE	FALSE	FALSE	TRUE	TRUE	TRUE	TRUE	TRUE	TRUE	TRUE	TRUE	FALSE	FALSE	TRUE	FALSE	FALSE	FALSE	FALSE	FALSE	FALSE	TRUE	FALSE	FALSE	FALSE	TRUE	TRUE
chr8	10401942	10402663	11	395.3609908	44	0.859224091	0.792247313	0.867785125	0.70876083	0.62615161	0.929089422	0.892703235	0.87448618	0.302937811	FALSE	FALSE	TRUE	TRUE	TRUE	TRUE	TRUE	TRUE	TRUE	TRUE	TRUE	TRUE	TRUE	TRUE	FALSE	FALSE	FALSE	FALSE	FALSE	FALSE	FALSE	FALSE	FALSE	FALSE	FALSE	FALSE	FALSE	FALSE
chr7	86424639	86425492	8	395.3580166	45	0.938436871	0.951046591	0.795876583	0.948638334	0.954287151	0.938608993	0.844953591	0.785978531	0.168308621	FALSE	FALSE	FALSE	FALSE	TRUE	TRUE	TRUE	FALSE	FALSE	FALSE	TRUE	TRUE	TRUE	FALSE	FALSE	TRUE	TRUE	TRUE	FALSE	TRUE	TRUE	TRUE	TRUE	FALSE	FALSE	FALSE	TRUE	TRUE
chr13	102681865	102682763	9	395.3545929	45	0.807458877	0.735926439	0.846979218	0.70502179	0.713541814	0.850654133	0.854491992	0.838079144	0.149470201	FALSE	FALSE	TRUE	TRUE	TRUE	TRUE	TRUE	TRUE	FALSE	TRUE	TRUE	TRUE	TRUE	TRUE	FALSE	FALSE	FALSE	FALSE	FALSE	FALSE	FALSE	FALSE	TRUE	FALSE	FALSE	FALSE	TRUE	TRUE
chr18	68825963	68826785	8	395.3533973	45	0.860002611	0.797070533	0.927817349	0.759919672	0.789559844	0.905085814	0.90274234	0.923454536	0.167897678	FALSE	FALSE	TRUE	TRUE	TRUE	TRUE	TRUE	FALSE	FALSE	TRUE	TRUE	TRUE	TRUE	TRUE	FALSE	FALSE	FALSE	FALSE	FALSE	FALSE	FALSE	FALSE	TRUE	FALSE	FALSE	FALSE	TRUE	TRUE
chr7	138091684	138092846	13	395.352626	43	0.812783208	0.945996456	0.834880509	0.96402769	0.93073388	0.902517978	0.840564324	0.845546765	0.151244481	FALSE	FALSE	TRUE	FALSE	TRUE	TRUE	TRUE	TRUE	FALSE	FALSE	TRUE	TRUE	TRUE	FALSE	TRUE	FALSE	FALSE	FALSE	TRUE	FALSE	FALSE	FALSE	TRUE	FALSE	FALSE	FALSE	TRUE	TRUE
chr4	166178457	166179142	10	395.3524835	45	0.799041627	0.791387936	0.902857956	0.780918183	0.725967067	0.832734754	0.874508449	0.903107647	0.17714058	FALSE	FALSE	FALSE	FALSE	TRUE	TRUE	TRUE	FALSE	FALSE	TRUE	TRUE	TRUE	TRUE	FALSE	FALSE	FALSE	FALSE	FALSE	FALSE	TRUE	TRUE	FALSE	TRUE	FALSE	FALSE	FALSE	TRUE	FALSE
chr7	70712339	70713272	13	395.3507356	43	0.816019312	0.935783512	0.845016629	0.943934567	0.687507734	0.931207147	0.89689692	0.83806414	0.256426833	TRUE	FALSE	TRUE	FALSE	FALSE	FALSE	FALSE	TRUE	TRUE	TRUE	TRUE	TRUE	TRUE	FALSE	FALSE	FALSE	FALSE	FALSE	FALSE	FALSE	FALSE	FALSE	FALSE	FALSE	FALSE	FALSE	FALSE	FALSE
chr10	73472103	73472552	8	395.3495671	45	0.7572701	0.764684789	0.918953711	0.790164748	0.756114094	0.914319436	0.902875275	0.907337296	0.162839617	FALSE	FALSE	FALSE	TRUE	TRUE	TRUE	TRUE	FALSE	FALSE	TRUE	TRUE	TRUE	TRUE	TRUE	TRUE	FALSE	FALSE	FALSE	FALSE	TRUE	TRUE	TRUE	TRUE	FALSE	FALSE	FALSE	TRUE	TRUE
chr18	67691598	67692162	11	395.3458475	44	0.809400434	0.809038968	0.921746622	0.82621923	0.758079001	0.88881984	0.911266901	0.922057292	0.163978291	TRUE	FALSE	FALSE	FALSE	TRUE	TRUE	TRUE	FALSE	FALSE	TRUE	TRUE	TRUE	TRUE	FALSE	FALSE	FALSE	FALSE	FALSE	FALSE	TRUE	TRUE	TRUE	TRUE	FALSE	FALSE	FALSE	TRUE	TRUE
chr4	10462028	10462303	13	395.3410289	43	0.563668592	0.64277784	0.61594647	0.659959504	0.530207655	0.501234926	0.544767047	0.593013912	0.158724578	TRUE	FALSE	TRUE	TRUE	TRUE	TRUE	FALSE	FALSE	TRUE	FALSE	TRUE	FALSE	FALSE	TRUE	FALSE	TRUE	TRUE	FALSE	TRUE	FALSE	FALSE	FALSE	FALSE	FALSE	TRUE	FALSE	FALSE	TRUE
chr1	183213863	183214630	8	395.3356488	45	0.729646564	0.78307277	0.609498629	0.782878357	0.731217372	0.874304879	0.637225658	0.60618926	0.268115618	FALSE	FALSE	FALSE	FALSE	TRUE	TRUE	TRUE	FALSE	FALSE	TRUE	TRUE	TRUE	TRUE	FALSE	TRUE	TRUE	TRUE	TRUE	FALSE	TRUE	TRUE	FALSE	TRUE	FALSE	FALSE	FALSE	TRUE	TRUE
chr1	68907404	68908372	12	395.3255785	44	0.788196001	0.833964022	0.727586528	0.831463882	0.711643654	0.89226732	0.804195495	0.717081778	0.180623666	TRUE	FALSE	FALSE	FALSE	FALSE	TRUE	TRUE	FALSE	TRUE	TRUE	FALSE	TRUE	FALSE	FALSE	TRUE	TRUE	TRUE	FALSE	FALSE	FALSE	FALSE	FALSE	TRUE	FALSE	FALSE	FALSE	TRUE	FALSE
chr15	67456555	67457396	10	395.3245624	45	0.748002978	0.851339028	0.74399906	0.843503827	0.6718443	0.722800986	0.732444757	0.690800438	0.179494728	TRUE	FALSE	TRUE	TRUE	TRUE	TRUE	TRUE	TRUE	TRUE	FALSE	TRUE	FALSE	FALSE	TRUE	FALSE	FALSE	FALSE	FALSE	TRUE	FALSE	FALSE	FALSE	TRUE	FALSE	FALSE	FALSE	TRUE	TRUE
chr2	226893282	226894415	10	395.3236824	45	0.88841398	0.89338338	0.947757623	0.908967804	0.766424525	0.952564043	0.943712724	0.947220612	0.186139518	TRUE	FALSE	FALSE	FALSE	FALSE	FALSE	FALSE	TRUE	TRUE	TRUE	TRUE	TRUE	TRUE	FALSE	FALSE	FALSE	FALSE	FALSE	FALSE	FALSE	FALSE	FALSE	FALSE	FALSE	FALSE	FALSE	FALSE	FALSE
chr1	71831555	71832287	9	395.3235927	45	0.741038789	0.804265922	0.904967139	0.776772541	0.752459023	0.836945539	0.896384744	0.914312222	0.173273432	FALSE	FALSE	FALSE	FALSE	TRUE	TRUE	TRUE	FALSE	FALSE	TRUE	TRUE	TRUE	TRUE	FALSE	TRUE	TRUE	FALSE	FALSE	FALSE	TRUE	TRUE	TRUE	TRUE	FALSE	FALSE	FALSE	TRUE	TRUE
chr11	13386323	13386749	6	395.321168	45	0.479117237	0.510697048	0.400418499	0.458510868	0.468571445	0.717895197	0.452775504	0.380214882	0.337680315	FALSE	FALSE	FALSE	TRUE	FALSE	FALSE	FALSE	FALSE	FALSE	TRUE	FALSE	FALSE	TRUE	TRUE	TRUE	TRUE	TRUE	TRUE	FALSE	TRUE	FALSE	FALSE	TRUE	FALSE	FALSE	FALSE	TRUE	FALSE
chr2	144608479	144609014	5	395.3210383	45	0.832170263	0.853369093	0.923624665	0.86752828	0.655327872	0.923963967	0.927219878	0.930406454	0.275078582	TRUE	FALSE	FALSE	FALSE	FALSE	FALSE	FALSE	TRUE	TRUE	TRUE	TRUE	TRUE	TRUE	FALSE	TRUE	FALSE	FALSE	FALSE	FALSE	TRUE	TRUE	TRUE	FALSE	FALSE	FALSE	FALSE	FALSE	FALSE
chr16	51760088	51760634	7	395.3115369	45	0.782568865	0.79516756	0.570814744	0.705698986	0.768050247	0.851080038	0.616049405	0.524143225	0.326936813	FALSE	FALSE	FALSE	TRUE	FALSE	TRUE	TRUE	FALSE	FALSE	FALSE	TRUE	TRUE	TRUE	FALSE	FALSE	TRUE	TRUE	TRUE	FALSE	TRUE	TRUE	TRUE	TRUE	FALSE	FALSE	FALSE	TRUE	TRUE
chr3	158760733	158761614	13	395.3109589	43	0.912289898	0.913313489	0.964106081	0.927764622	0.796367693	0.929968533	0.948197859	0.961299371	0.167738388	TRUE	FALSE	FALSE	FALSE	FALSE	FALSE	FALSE	TRUE	TRUE	TRUE	TRUE	TRUE	TRUE	FALSE	FALSE	FALSE	FALSE	FALSE	FALSE	FALSE	FALSE	FALSE	FALSE	FALSE	FALSE	FALSE	FALSE	FALSE
chr8	138835163	138836249	11	395.3095055	44	0.905275506	0.92933234	0.946266074	0.9352014	0.764035878	0.927555388	0.945763024	0.949638466	0.185602588	TRUE	FALSE	FALSE	FALSE	FALSE	FALSE	FALSE	TRUE	TRUE	TRUE	TRUE	TRUE	TRUE	FALSE	FALSE	FALSE	FALSE	FALSE	FALSE	FALSE	FALSE	FALSE	FALSE	FALSE	FALSE	FALSE	FALSE	FALSE
chr2	181105539	181105588	3	395.3023283	45	0.760861278	0.712584556	0.898034856	0.688303577	0.589997042	0.776223232	0.900162503	0.902244846	0.312247804	TRUE	FALSE	FALSE	TRUE	TRUE	TRUE	TRUE	TRUE	TRUE	TRUE	TRUE	TRUE	TRUE	FALSE	FALSE	TRUE	TRUE	TRUE	FALSE	TRUE	TRUE	TRUE	TRUE	FALSE	FALSE	FALSE	TRUE	TRUE
chr21	27694625	27695232	7	395.2942632	45	0.861731315	0.91112978	0.715555489	0.88869884	0.882653994	0.913619621	0.757559373	0.64585501	0.267764611	FALSE	FALSE	FALSE	FALSE	TRUE	TRUE	TRUE	FALSE	FALSE	FALSE	TRUE	TRUE	TRUE	FALSE	FALSE	TRUE	TRUE	TRUE	FALSE	TRUE	TRUE	TRUE	TRUE	FALSE	FALSE	TRUE	TRUE	TRUE
chr1	124943962	124945511	18	395.2819562	19	0.775299504	0.845123469	0.894794386	0.881850949	0.783266185	0.800032784	0.838237318	0.89187954	0.119494882	TRUE	FALSE	TRUE	TRUE	FALSE	FALSE	FALSE	FALSE	FALSE	FALSE	TRUE	FALSE	TRUE	FALSE	FALSE	TRUE	TRUE	FALSE	FALSE	TRUE	TRUE	FALSE	FALSE	FALSE	FALSE	FALSE	FALSE	FALSE
chr17	7444534	7445060	10	395.2694542	45	0.336448765	0.353334985	0.315469701	0.282216172	0.237956164	0.514332462	0.424927327	0.32710114	0.276376298	FALSE	TRUE	FALSE	TRUE	TRUE	FALSE	FALSE	FALSE	TRUE	TRUE	TRUE	TRUE	TRUE	TRUE	TRUE	TRUE	TRUE	TRUE	FALSE	FALSE	FALSE	TRUE	FALSE	FALSE	FALSE	FALSE	FALSE	FALSE
chr3	100384142	100384142	1	395.2682792	45	0.921383762	0.939212424	0.382653107	0.939282355	0.909215121	0.829051879	0.707618251	0.405536786	0.556629248	FALSE	FALSE	FALSE	TRUE	TRUE	TRUE	TRUE	FALSE	FALSE	FALSE	TRUE	TRUE	TRUE	TRUE	FALSE	TRUE	TRUE	TRUE	FALSE	TRUE	TRUE	TRUE	TRUE	FALSE	TRUE	TRUE	TRUE	TRUE
chr12	110502482	110502639	7	395.2636384	45	0.453218824	0.487701633	0.501940227	0.368441471	0.363450631	0.587746219	0.539580472	0.455969746	0.224295588	FALSE	TRUE	FALSE	TRUE	TRUE	FALSE	TRUE	FALSE	TRUE	TRUE	TRUE	TRUE	FALSE	TRUE	TRUE	TRUE	TRUE	FALSE	FALSE	FALSE	FALSE	FALSE	FALSE	FALSE	FALSE	TRUE	FALSE	FALSE
chr6	70098456	70099281	11	395.2628698	44	0.921780033	0.936748642	0.935616347	0.931644163	0.756093995	0.928097298	0.934548825	0.943658291	0.187564297	TRUE	FALSE	FALSE	FALSE	FALSE	FALSE	FALSE	TRUE	TRUE	TRUE	TRUE	TRUE	TRUE	FALSE	FALSE	FALSE	FALSE	FALSE	FALSE	FALSE	FALSE	FALSE	FALSE	FALSE	FALSE	FALSE	FALSE	FALSE
chr13	51153830	51154483	11	395.2612937	44	0.894817658	0.873921082	0.935835312	0.861926584	0.702677182	0.91053707	0.908499615	0.94761279	0.244935608	TRUE	FALSE	FALSE	FALSE	FALSE	TRUE	FALSE	TRUE	TRUE	TRUE	TRUE	TRUE	TRUE	FALSE	FALSE	FALSE	FALSE	FALSE	FALSE	FALSE	FALSE	FALSE	FALSE	FALSE	FALSE	FALSE	FALSE	FALSE
chr4	172671976	172672872	7	395.2579051	45	0.857474487	0.898910006	0.941690972	0.922015296	0.739601403	0.923025845	0.93572094	0.945084025	0.205482622	TRUE	FALSE	FALSE	FALSE	FALSE	FALSE	FALSE	TRUE	TRUE	TRUE	TRUE	TRUE	TRUE	FALSE	FALSE	FALSE	FALSE	FALSE	FALSE	TRUE	TRUE	TRUE	FALSE	FALSE	FALSE	FALSE	FALSE	FALSE
chr16	47734597	47734735	4	395.253609	45	0.836951438	0.880135983	0.587328081	0.832487785	0.901063727	0.825078017	0.713934791	0.564834658	0.336229069	FALSE	FALSE	FALSE	FALSE	TRUE	TRUE	TRUE	FALSE	FALSE	FALSE	TRUE	TRUE	TRUE	FALSE	FALSE	TRUE	TRUE	TRUE	FALSE	TRUE	TRUE	TRUE	TRUE	FALSE	TRUE	TRUE	TRUE	TRUE
chr3	184140444	184140894	12	395.2501741	44	0.9558262	0.95703631	0.83812867	0.956713805	0.911438506	0.943027285	0.909549496	0.803992979	0.153043331	FALSE	FALSE	FALSE	FALSE	FALSE	TRUE	TRUE	FALSE	FALSE	FALSE	TRUE	FALSE	TRUE	FALSE	FALSE	TRUE	TRUE	FALSE	FALSE	TRUE	TRUE	FALSE	TRUE	FALSE	TRUE	TRUE	TRUE	FALSE
chr6	66234447	66234486	4	395.2453729	45	0.872737071	0.90936315	0.69070992	0.929861041	0.895911976	0.844470733	0.698062454	0.641435738	0.288425303	FALSE	FALSE	FALSE	TRUE	TRUE	TRUE	TRUE	FALSE	FALSE	FALSE	TRUE	TRUE	TRUE	FALSE	FALSE	TRUE	TRUE	TRUE	FALSE	TRUE	TRUE	TRUE	TRUE	FALSE	FALSE	FALSE	TRUE	TRUE
chr17	40105406	40106343	10	395.2424384	45	0.794028371	0.743748876	0.83220108	0.641149688	0.696930517	0.846148787	0.853494403	0.825209104	0.212344715	FALSE	TRUE	TRUE	TRUE	TRUE	TRUE	TRUE	FALSE	FALSE	TRUE	TRUE	TRUE	TRUE	FALSE	FALSE	FALSE	FALSE	FALSE	FALSE	FALSE	FALSE	FALSE	FALSE	FALSE	FALSE	FALSE	FALSE	TRUE
chr16	12131546	12132259	13	395.2418955	43	0.910368877	0.904373738	0.960965513	0.915321361	0.771874022	0.940485878	0.961018464	0.964498528	0.192624506	TRUE	FALSE	FALSE	FALSE	FALSE	FALSE	FALSE	TRUE	TRUE	TRUE	TRUE	TRUE	TRUE	FALSE	FALSE	FALSE	FALSE	FALSE	FALSE	FALSE	FALSE	FALSE	FALSE	FALSE	FALSE	FALSE	FALSE	FALSE
chr2	167965001	167966616	13	395.2416099	43	0.83492343	0.914216577	0.880734248	0.922640061	0.761506554	0.861912707	0.907715488	0.90649599	0.161133506	TRUE	FALSE	TRUE	FALSE	FALSE	FALSE	FALSE	TRUE	TRUE	TRUE	TRUE	TRUE	TRUE	FALSE	FALSE	FALSE	FALSE	FALSE	TRUE	TRUE	FALSE	TRUE	FALSE	FALSE	FALSE	FALSE	FALSE	FALSE
chr10	70471117	70472129	14	395.2410626	38	0.794978448	0.874344442	0.958012832	0.886692598	0.810973721	0.944222786	0.94937489	0.963117221	0.168138773	FALSE	FALSE	TRUE	FALSE	FALSE	TRUE	TRUE	FALSE	FALSE	TRUE	TRUE	TRUE	TRUE	FALSE	TRUE	FALSE	FALSE	FALSE	FALSE	TRUE	TRUE	TRUE	TRUE	FALSE	FALSE	FALSE	TRUE	FALSE
chr6	78831269	78831523	4	395.2406258	45	0.88917019	0.928862717	0.70941209	0.922140448	0.86948161	0.897181636	0.742138302	0.687905382	0.240957335	FALSE	FALSE	FALSE	FALSE	TRUE	TRUE	TRUE	FALSE	FALSE	FALSE	TRUE	TRUE	TRUE	FALSE	FALSE	TRUE	TRUE	TRUE	FALSE	TRUE	TRUE	TRUE	TRUE	FALSE	FALSE	FALSE	TRUE	TRUE
chr2	98461767	98462372	11	395.237578	44	0.835930324	0.864426807	0.837346979	0.85966802	0.667638583	0.903727366	0.852557188	0.827631206	0.236088783	TRUE	FALSE	FALSE	FALSE	FALSE	FALSE	FALSE	TRUE	TRUE	TRUE	TRUE	TRUE	TRUE	FALSE	FALSE	FALSE	FALSE	FALSE	FALSE	FALSE	FALSE	FALSE	FALSE	FALSE	FALSE	FALSE	FALSE	FALSE
chr3	183764827	183765903	11	395.2360613	44	0.749015067	0.705896284	0.601785421	0.716337349	0.629317227	0.855830618	0.710519117	0.592077959	0.263752659	TRUE	FALSE	FALSE	TRUE	FALSE	TRUE	TRUE	TRUE	FALSE	TRUE	FALSE	FALSE	FALSE	TRUE	TRUE	TRUE	TRUE	TRUE	FALSE	TRUE	TRUE	FALSE	TRUE	FALSE	TRUE	TRUE	TRUE	FALSE
chr9	16570040	16571019	10	395.23085	45	0.898432115	0.93225771	0.803626528	0.917899543	0.780029538	0.911675268	0.858645212	0.767701981	0.164555729	TRUE	FALSE	FALSE	FALSE	FALSE	TRUE	TRUE	TRUE	TRUE	TRUE	FALSE	FALSE	FALSE	FALSE	FALSE	TRUE	TRUE	FALSE	FALSE	TRUE	TRUE	FALSE	TRUE	FALSE	FALSE	TRUE	TRUE	TRUE
chr12	68376908	68377614	10	395.2266188	45	0.79766153	0.876312796	0.802929412	0.913519669	0.811701448	0.898357147	0.80443802	0.698065024	0.215454645	TRUE	FALSE	TRUE	FALSE	TRUE	TRUE	TRUE	FALSE	FALSE	TRUE	FALSE	FALSE	TRUE	FALSE	TRUE	TRUE	TRUE	TRUE	FALSE	FALSE	FALSE	FALSE	FALSE	TRUE	FALSE	TRUE	TRUE	FALSE
chr3	51617049	51617646	5	395.2259649	45	0.674396335	0.737474919	0.603844992	0.782507878	0.483974568	0.828694902	0.764769445	0.584378999	0.344720334	TRUE	FALSE	TRUE	FALSE	FALSE	TRUE	TRUE	TRUE	TRUE	TRUE	TRUE	TRUE	TRUE	FALSE	TRUE	TRUE	TRUE	FALSE	FALSE	FALSE	FALSE	FALSE	TRUE	FALSE	TRUE	TRUE	TRUE	FALSE
chr8	9804922	9805510	13	395.2232887	43	0.888435587	0.941902281	0.818790198	0.948021159	0.804577269	0.93710792	0.864709607	0.820909846	0.143443891	TRUE	FALSE	FALSE	FALSE	TRUE	TRUE	TRUE	TRUE	TRUE	TRUE	FALSE	FALSE	FALSE	FALSE	FALSE	TRUE	TRUE	FALSE	FALSE	FALSE	FALSE	FALSE	TRUE	FALSE	FALSE	FALSE	TRUE	TRUE
chr15	25501111	25501307	6	395.2196296	45	0.529425456	0.464198657	0.617919255	0.3831069	0.604786358	0.716965208	0.588177534	0.581035303	0.333858308	TRUE	FALSE	TRUE	TRUE	TRUE	TRUE	TRUE	FALSE	TRUE	TRUE	FALSE	FALSE	FALSE	TRUE	TRUE	TRUE	TRUE	TRUE	FALSE	FALSE	FALSE	FALSE	TRUE	FALSE	FALSE	FALSE	TRUE	TRUE
chr7	116916348	116916619	12	395.2191295	44	0.910419835	0.903592299	0.949938726	0.87212142	0.722140354	0.944891575	0.927643634	0.940985213	0.227798372	TRUE	FALSE	FALSE	FALSE	FALSE	FALSE	TRUE	TRUE	TRUE	TRUE	TRUE	TRUE	TRUE	FALSE	FALSE	FALSE	FALSE	FALSE	FALSE	FALSE	FALSE	FALSE	FALSE	FALSE	FALSE	FALSE	FALSE	FALSE
chr1	11630724	11631183	8	395.2139815	45	0.80380241	0.802403852	0.844637089	0.796407711	0.558559076	0.897622107	0.8329477	0.820154278	0.33906303	TRUE	FALSE	FALSE	FALSE	FALSE	FALSE	FALSE	TRUE	TRUE	TRUE	TRUE	TRUE	TRUE	FALSE	FALSE	FALSE	FALSE	FALSE	FALSE	FALSE	FALSE	FALSE	FALSE	FALSE	FALSE	FALSE	FALSE	FALSE
chr12	78564614	78564614	1	395.2065963	45	0.614639871	0.56054759	0.922770867	0.527225236	0.380660432	0.861861553	0.922039217	0.935805229	0.555144797	TRUE	FALSE	TRUE	TRUE	TRUE	TRUE	TRUE	TRUE	TRUE	TRUE	TRUE	TRUE	TRUE	TRUE	TRUE	FALSE	FALSE	FALSE	FALSE	TRUE	TRUE	TRUE	TRUE	FALSE	FALSE	FALSE	TRUE	TRUE
chr21	17460957	17461176	5	395.202825	45	0.347424589	0.358085764	0.367586569	0.342517322	0.252316441	0.698257143	0.372128231	0.363498332	0.445940702	TRUE	FALSE	FALSE	TRUE	FALSE	FALSE	FALSE	FALSE	TRUE	TRUE	TRUE	TRUE	TRUE	TRUE	TRUE	TRUE	TRUE	TRUE	FALSE	FALSE	FALSE	FALSE	FALSE	FALSE	FALSE	FALSE	FALSE	FALSE
chr8	88544384	88544748	3	395.201268	45	0.638803485	0.637099392	0.863066531	0.594626438	0.566494666	0.911039766	0.865099081	0.843676882	0.3445451	FALSE	FALSE	FALSE	TRUE	TRUE	TRUE	TRUE	FALSE	FALSE	TRUE	TRUE	TRUE	TRUE	TRUE	TRUE	FALSE	FALSE	FALSE	FALSE	TRUE	TRUE	TRUE	TRUE	FALSE	FALSE	FALSE	TRUE	TRUE
chr7	156907004	156907524	11	395.199292	44	0.924450915	0.952532602	0.956193306	0.955135577	0.762388081	0.923692832	0.958694647	0.968539432	0.206151351	TRUE	FALSE	FALSE	FALSE	FALSE	FALSE	FALSE	TRUE	TRUE	TRUE	TRUE	TRUE	TRUE	FALSE	FALSE	FALSE	FALSE	FALSE	FALSE	FALSE	FALSE	FALSE	FALSE	FALSE	FALSE	FALSE	FALSE	FALSE
chr6	45812978	45813364	7	395.1976664	45	0.817230196	0.738043847	0.93248151	0.789494559	0.844471067	0.926007678	0.91625098	0.948479596	0.210435749	FALSE	FALSE	FALSE	TRUE	TRUE	TRUE	TRUE	FALSE	TRUE	TRUE	TRUE	TRUE	TRUE	TRUE	TRUE	FALSE	FALSE	FALSE	TRUE	TRUE	TRUE	TRUE	TRUE	FALSE	FALSE	FALSE	TRUE	TRUE
chr14	69613286	69614110	7	395.1958195	45	0.858160707	0.800941618	0.923742202	0.788442451	0.679524742	0.842645112	0.916215787	0.926214334	0.246689592	TRUE	FALSE	FALSE	FALSE	TRUE	TRUE	TRUE	TRUE	TRUE	TRUE	TRUE	TRUE	TRUE	FALSE	FALSE	FALSE	FALSE	FALSE	FALSE	FALSE	FALSE	FALSE	TRUE	FALSE	FALSE	FALSE	TRUE	TRUE
chr10	81067248	81067471	3	395.1943866	45	0.73038424	0.659393414	0.855353692	0.615592808	0.579723598	0.918296803	0.896570949	0.841096508	0.338573205	FALSE	FALSE	TRUE	TRUE	TRUE	TRUE	TRUE	TRUE	TRUE	TRUE	TRUE	TRUE	TRUE	TRUE	TRUE	FALSE	FALSE	FALSE	FALSE	TRUE	TRUE	TRUE	TRUE	FALSE	FALSE	FALSE	TRUE	TRUE
chr3	8852385	8853461	13	395.1915083	43	0.888413168	0.927373376	0.824241113	0.939712785	0.857660866	0.94940741	0.855673943	0.802222035	0.147185375	TRUE	FALSE	FALSE	FALSE	TRUE	TRUE	TRUE	FALSE	TRUE	TRUE	FALSE	FALSE	FALSE	FALSE	FALSE	TRUE	TRUE	TRUE	FALSE	TRUE	FALSE	FALSE	TRUE	FALSE	FALSE	FALSE	TRUE	TRUE
chr5	144491166	144491614	4	395.1874268	45	0.75957396	0.721218052	0.885489998	0.720010833	0.691241189	0.903355532	0.927696463	0.887077025	0.236455274	FALSE	FALSE	FALSE	TRUE	TRUE	TRUE	TRUE	FALSE	FALSE	TRUE	TRUE	TRUE	TRUE	TRUE	TRUE	FALSE	FALSE	FALSE	FALSE	TRUE	TRUE	TRUE	TRUE	FALSE	FALSE	FALSE	TRUE	TRUE
chr16	78154688	78155048	7	395.1873613	45	0.713357617	0.722824706	0.914907578	0.756891885	0.660928169	0.839182826	0.897897685	0.912556717	0.253979408	TRUE	FALSE	FALSE	FALSE	TRUE	TRUE	TRUE	FALSE	FALSE	TRUE	TRUE	TRUE	TRUE	TRUE	TRUE	FALSE	FALSE	FALSE	FALSE	TRUE	TRUE	TRUE	TRUE	FALSE	FALSE	FALSE	TRUE	TRUE
chr5	164760929	164761302	4	395.1850266	45	0.854856262	0.899336246	0.687665353	0.893478981	0.848511827	0.865956885	0.707152115	0.659949001	0.239387245	FALSE	FALSE	FALSE	FALSE	TRUE	TRUE	TRUE	FALSE	FALSE	FALSE	TRUE	TRUE	TRUE	FALSE	FALSE	TRUE	TRUE	TRUE	FALSE	TRUE	TRUE	TRUE	TRUE	FALSE	FALSE	FALSE	TRUE	TRUE
chr1	245517286	245518159	14	395.1774745	38	0.820093837	0.861517413	0.930711551	0.897314426	0.764767265	0.902839767	0.903288013	0.922902355	0.165944286	TRUE	FALSE	TRUE	FALSE	FALSE	FALSE	FALSE	FALSE	TRUE	TRUE	TRUE	TRUE	TRUE	FALSE	TRUE	FALSE	FALSE	FALSE	FALSE	TRUE	TRUE	TRUE	FALSE	FALSE	FALSE	FALSE	FALSE	FALSE
chr3	55402770	55403624	6	395.1772455	45	0.885794195	0.930567285	0.849090806	0.939168933	0.6406167	0.919597542	0.859262814	0.838057518	0.298552233	TRUE	FALSE	FALSE	FALSE	TRUE	TRUE	TRUE	TRUE	TRUE	TRUE	TRUE	TRUE	TRUE	FALSE	FALSE	FALSE	FALSE	FALSE	FALSE	FALSE	FALSE	FALSE	FALSE	FALSE	FALSE	FALSE	TRUE	FALSE
chr6	66958034	66959658	12	395.1637628	44	0.7440312	0.746452742	0.865638594	0.751147555	0.790714981	0.888735611	0.845860737	0.854650946	0.144704411	FALSE	FALSE	FALSE	TRUE	TRUE	TRUE	TRUE	FALSE	FALSE	TRUE	TRUE	FALSE	FALSE	TRUE	TRUE	FALSE	FALSE	FALSE	FALSE	TRUE	TRUE	TRUE	TRUE	FALSE	FALSE	FALSE	TRUE	TRUE
chr2	133136412	133136895	9	395.1612653	45	0.813035072	0.932961297	0.790377235	0.942927101	0.882782431	0.912849891	0.824425123	0.779820084	0.163107017	FALSE	FALSE	TRUE	FALSE	TRUE	TRUE	TRUE	FALSE	FALSE	FALSE	TRUE	FALSE	TRUE	FALSE	TRUE	TRUE	TRUE	TRUE	TRUE	FALSE	FALSE	FALSE	TRUE	FALSE	FALSE	FALSE	TRUE	TRUE
chr5	14155527	14155937	4	395.1584997	45	0.544636398	0.520317032	0.769600677	0.506136608	0.480357998	0.728816865	0.724445927	0.74735063	0.289242679	FALSE	FALSE	FALSE	TRUE	TRUE	TRUE	TRUE	FALSE	FALSE	TRUE	TRUE	TRUE	TRUE	TRUE	TRUE	FALSE	FALSE	FALSE	FALSE	TRUE	TRUE	TRUE	TRUE	FALSE	FALSE	FALSE	TRUE	TRUE
chr3	170740866	170742073	13	395.1544766	43	0.426203447	0.532697791	0.416097954	0.468816443	0.476817385	0.618804174	0.422479031	0.387371309	0.231432865	FALSE	FALSE	FALSE	TRUE	FALSE	TRUE	FALSE	FALSE	FALSE	TRUE	FALSE	FALSE	TRUE	FALSE	TRUE	TRUE	TRUE	TRUE	TRUE	FALSE	FALSE	FALSE	TRUE	FALSE	FALSE	FALSE	TRUE	TRUE
chr15	64718084	64718918	11	395.1528416	44	0.932918437	0.914678669	0.955818847	0.884909271	0.774018227	0.927916952	0.943093768	0.958775312	0.184757085	TRUE	FALSE	FALSE	FALSE	TRUE	TRUE	TRUE	TRUE	TRUE	TRUE	TRUE	TRUE	TRUE	FALSE	FALSE	FALSE	FALSE	FALSE	FALSE	FALSE	FALSE	FALSE	FALSE	FALSE	FALSE	FALSE	FALSE	FALSE
chr6	57990305	57990825	5	395.1472248	45	0.846950784	0.860688598	0.90577544	0.867449201	0.627427147	0.872390719	0.891053391	0.896148827	0.278348293	TRUE	FALSE	FALSE	FALSE	FALSE	FALSE	FALSE	TRUE	TRUE	TRUE	TRUE	TRUE	TRUE	FALSE	FALSE	FALSE	FALSE	FALSE	FALSE	FALSE	FALSE	FALSE	FALSE	FALSE	FALSE	FALSE	FALSE	FALSE
chr17	65106779	65106817	4	395.142727	45	0.753908688	0.679702479	0.931322183	0.705855046	0.644115013	0.845290461	0.909188267	0.934695887	0.290580874	FALSE	FALSE	FALSE	TRUE	TRUE	TRUE	TRUE	TRUE	FALSE	TRUE	TRUE	TRUE	TRUE	TRUE	FALSE	FALSE	TRUE	FALSE	FALSE	TRUE	TRUE	TRUE	TRUE	FALSE	FALSE	FALSE	TRUE	TRUE
chr15	71212176	71212961	11	395.1426736	44	0.899684703	0.91975813	0.964527073	0.905016291	0.754245495	0.922706237	0.964738901	0.966636749	0.212391254	TRUE	FALSE	FALSE	FALSE	FALSE	FALSE	FALSE	TRUE	TRUE	TRUE	TRUE	TRUE	TRUE	FALSE	FALSE	FALSE	FALSE	FALSE	FALSE	FALSE	FALSE	FALSE	FALSE	FALSE	FALSE	FALSE	FALSE	FALSE
chr2	160432336	160433411	15	395.138311	30	0.908336251	0.913430874	0.810909301	0.925411393	0.909035476	0.913517404	0.908434296	0.782667696	0.142743697	FALSE	FALSE	FALSE	FALSE	FALSE	TRUE	TRUE	FALSE	FALSE	FALSE	TRUE	FALSE	TRUE	FALSE	FALSE	TRUE	TRUE	FALSE	FALSE	TRUE	TRUE	FALSE	TRUE	FALSE	TRUE	TRUE	TRUE	FALSE
chr15	57056243	57056793	9	395.1342738	45	0.901476487	0.895649382	0.767375527	0.900503871	0.734153472	0.924203825	0.870626173	0.756714332	0.190050353	TRUE	FALSE	FALSE	FALSE	FALSE	TRUE	TRUE	TRUE	TRUE	TRUE	FALSE	TRUE	FALSE	FALSE	FALSE	TRUE	TRUE	FALSE	FALSE	TRUE	TRUE	FALSE	TRUE	FALSE	TRUE	TRUE	TRUE	FALSE
chr2	46447314	46448508	11	395.1219558	44	0.899955906	0.83946879	0.945219246	0.810172711	0.83169267	0.933594636	0.938993738	0.946340276	0.136167566	FALSE	FALSE	TRUE	TRUE	TRUE	TRUE	TRUE	FALSE	FALSE	TRUE	TRUE	TRUE	TRUE	TRUE	FALSE	FALSE	FALSE	FALSE	FALSE	FALSE	FALSE	FALSE	TRUE	FALSE	FALSE	FALSE	TRUE	TRUE
chr4	56052180	56053436	11	395.1199693	44	0.796657818	0.846758378	0.953046332	0.876257066	0.827209183	0.824924372	0.936739136	0.961641099	0.164983281	FALSE	FALSE	TRUE	FALSE	FALSE	TRUE	TRUE	FALSE	FALSE	FALSE	TRUE	TRUE	TRUE	FALSE	FALSE	TRUE	TRUE	TRUE	FALSE	TRUE	TRUE	TRUE	TRUE	FALSE	FALSE	FALSE	TRUE	TRUE
chr15	33421157	33421859	6	395.117819	45	0.767812755	0.705561867	0.65428259	0.749399453	0.737656954	0.911623303	0.816709323	0.552071032	0.359552271	FALSE	FALSE	FALSE	TRUE	FALSE	TRUE	TRUE	FALSE	FALSE	TRUE	TRUE	FALSE	TRUE	TRUE	TRUE	TRUE	TRUE	TRUE	FALSE	TRUE	TRUE	FALSE	FALSE	TRUE	TRUE	TRUE	TRUE	FALSE
chr3	10752003	10752336	7	395.1098606	45	0.865223588	0.772356679	0.958507748	0.741402881	0.842963228	0.890433703	0.938101749	0.951690826	0.217104867	TRUE	FALSE	TRUE	TRUE	TRUE	TRUE	TRUE	FALSE	FALSE	FALSE	TRUE	TRUE	TRUE	TRUE	FALSE	FALSE	FALSE	FALSE	FALSE	FALSE	FALSE	FALSE	TRUE	FALSE	FALSE	FALSE	TRUE	TRUE
chr22	44931267	44931532	14	395.1097277	38	0.833588423	0.836668962	0.931487708	0.877950454	0.844957047	0.696571912	0.919101401	0.922666468	0.234915796	FALSE	FALSE	FALSE	TRUE	FALSE	FALSE	FALSE	FALSE	FALSE	TRUE	TRUE	FALSE	FALSE	TRUE	TRUE	TRUE	TRUE	TRUE	FALSE	FALSE	TRUE	FALSE	TRUE	FALSE	FALSE	FALSE	FALSE	FALSE
chr6	37073815	37074650	12	395.1088638	44	0.769876761	0.938079703	0.95312193	0.920486707	0.795610081	0.93022679	0.94115032	0.963878571	0.19400181	TRUE	FALSE	TRUE	FALSE	FALSE	FALSE	FALSE	FALSE	TRUE	TRUE	TRUE	TRUE	TRUE	FALSE	TRUE	FALSE	FALSE	FALSE	TRUE	TRUE	TRUE	TRUE	FALSE	FALSE	FALSE	FALSE	FALSE	FALSE
chr16	13702780	13702992	4	395.1058265	45	0.740131843	0.711719676	0.945900264	0.737488921	0.704763725	0.862778319	0.932866715	0.955380216	0.250616491	FALSE	FALSE	FALSE	TRUE	TRUE	TRUE	TRUE	FALSE	FALSE	TRUE	TRUE	TRUE	TRUE	TRUE	TRUE	TRUE	TRUE	FALSE	FALSE	TRUE	TRUE	TRUE	TRUE	FALSE	FALSE	FALSE	TRUE	TRUE
chr13	49790622	49791158	6	395.1042788	45	0.564317226	0.551096272	0.696052049	0.554704294	0.48589941	0.551602469	0.644746855	0.701474182	0.215574772	TRUE	FALSE	FALSE	FALSE	TRUE	TRUE	TRUE	TRUE	TRUE	FALSE	TRUE	TRUE	TRUE	FALSE	FALSE	TRUE	TRUE	TRUE	FALSE	TRUE	TRUE	TRUE	TRUE	FALSE	FALSE	FALSE	TRUE	TRUE
chr16	79009740	79010641	11	395.0926155	44	0.871683843	0.883189369	0.952611101	0.917504388	0.76731743	0.955832641	0.950774336	0.956454879	0.189137449	TRUE	FALSE	FALSE	FALSE	FALSE	FALSE	FALSE	TRUE	TRUE	TRUE	TRUE	TRUE	TRUE	FALSE	FALSE	FALSE	FALSE	FALSE	FALSE	TRUE	TRUE	FALSE	TRUE	FALSE	FALSE	FALSE	FALSE	FALSE
chr12	117950042	117950514	12	395.0895285	44	0.784906656	0.836493814	0.932801217	0.843478844	0.797888221	0.874236439	0.930050836	0.934348874	0.149442218	FALSE	FALSE	FALSE	FALSE	TRUE	TRUE	TRUE	FALSE	FALSE	FALSE	TRUE	TRUE	TRUE	FALSE	FALSE	FALSE	FALSE	FALSE	FALSE	TRUE	TRUE	TRUE	TRUE	FALSE	FALSE	FALSE	TRUE	TRUE
chr9	127615194	127615591	4	395.0876967	45	0.563528404	0.639966847	0.724287848	0.584886618	0.370823509	0.777823152	0.732598047	0.717645234	0.406999643	TRUE	FALSE	FALSE	TRUE	TRUE	TRUE	TRUE	TRUE	TRUE	TRUE	TRUE	TRUE	TRUE	TRUE	TRUE	FALSE	FALSE	FALSE	FALSE	TRUE	TRUE	TRUE	FALSE	FALSE	FALSE	FALSE	FALSE	TRUE
chr2	167294775	167295101	6	395.0848511	45	0.123620965	0.107332683	0.150918675	0.075374796	0.051059279	0.338413944	0.181284779	0.108843578	0.287354665	FALSE	FALSE	FALSE	TRUE	TRUE	FALSE	FALSE	FALSE	FALSE	TRUE	TRUE	TRUE	FALSE	TRUE	TRUE	TRUE	TRUE	TRUE	FALSE	FALSE	FALSE	FALSE	FALSE	FALSE	FALSE	TRUE	FALSE	TRUE
chr12	7729552	7729877	8	395.0841492	45	0.898892661	0.82368607	0.713162999	0.812749158	0.772595435	0.934362792	0.802856504	0.681522988	0.252839804	FALSE	FALSE	TRUE	TRUE	FALSE	TRUE	TRUE	TRUE	FALSE	TRUE	FALSE	FALSE	TRUE	TRUE	FALSE	TRUE	TRUE	TRUE	FALSE	TRUE	TRUE	TRUE	TRUE	FALSE	TRUE	TRUE	TRUE	FALSE
chr9	100699686	100700040	8	395.0814623	45	0.830064275	0.880782771	0.732298134	0.886243758	0.795097243	0.829401195	0.677109936	0.73889243	0.209133823	TRUE	FALSE	FALSE	FALSE	TRUE	TRUE	TRUE	FALSE	TRUE	FALSE	FALSE	TRUE	FALSE	FALSE	FALSE	TRUE	TRUE	TRUE	FALSE	TRUE	TRUE	TRUE	TRUE	FALSE	FALSE	FALSE	TRUE	TRUE
chr9	109870374	109870697	6	395.0768078	45	0.569308674	0.507944645	0.687735661	0.417500055	0.601729072	0.57916791	0.692751879	0.668431083	0.275251824	TRUE	TRUE	TRUE	TRUE	TRUE	TRUE	TRUE	FALSE	TRUE	FALSE	TRUE	TRUE	FALSE	FALSE	FALSE	FALSE	TRUE	TRUE	FALSE	TRUE	TRUE	TRUE	TRUE	FALSE	FALSE	FALSE	TRUE	TRUE
chr15	79811904	79812729	13	395.0731676	43	0.837063233	0.903132464	0.901830275	0.887467373	0.746937804	0.878568887	0.909333547	0.923660467	0.176722663	TRUE	FALSE	FALSE	FALSE	FALSE	FALSE	FALSE	TRUE	TRUE	TRUE	TRUE	TRUE	TRUE	FALSE	FALSE	FALSE	FALSE	FALSE	FALSE	TRUE	FALSE	FALSE	FALSE	FALSE	FALSE	FALSE	FALSE	FALSE
chr10	95409359	95409390	2	395.0729835	45	0.735906378	0.674701974	0.312549233	0.614114113	0.646486626	0.856978601	0.525457279	0.291050157	0.565928444	FALSE	FALSE	TRUE	TRUE	TRUE	TRUE	TRUE	FALSE	FALSE	TRUE	TRUE	TRUE	TRUE	TRUE	TRUE	TRUE	TRUE	TRUE	FALSE	TRUE	TRUE	TRUE	TRUE	FALSE	TRUE	TRUE	TRUE	TRUE
chr10	25227814	25228207	4	395.0688033	45	0.886572844	0.909218878	0.649356581	0.903070438	0.852705807	0.910283773	0.786495858	0.601187564	0.309096209	FALSE	FALSE	FALSE	FALSE	TRUE	TRUE	TRUE	FALSE	FALSE	FALSE	TRUE	FALSE	TRUE	FALSE	FALSE	TRUE	TRUE	TRUE	FALSE	TRUE	TRUE	TRUE	TRUE	FALSE	TRUE	TRUE	TRUE	TRUE
chr3	73809837	73810810	8	395.0651115	45	0.827281684	0.768434003	0.892441577	0.723702532	0.709155057	0.881657794	0.887060817	0.891354325	0.183286521	FALSE	FALSE	TRUE	TRUE	TRUE	TRUE	TRUE	TRUE	FALSE	TRUE	TRUE	TRUE	TRUE	TRUE	FALSE	FALSE	FALSE	FALSE	FALSE	FALSE	FALSE	FALSE	TRUE	FALSE	FALSE	FALSE	TRUE	TRUE
chr1	6796164	6796417	9	395.0649407	45	0.867198261	0.852991197	0.933869004	0.845241765	0.721490171	0.820928042	0.903000872	0.940673675	0.219183504	TRUE	FALSE	FALSE	FALSE	FALSE	TRUE	TRUE	TRUE	TRUE	TRUE	TRUE	TRUE	TRUE	FALSE	FALSE	TRUE	TRUE	TRUE	FALSE	FALSE	FALSE	FALSE	TRUE	FALSE	FALSE	FALSE	TRUE	FALSE
chr6	158076559	158076868	14	395.0566188	38	0.748979133	0.87218998	0.960706946	0.868267557	0.82665003	0.953512412	0.9491922	0.966107368	0.217128235	FALSE	FALSE	TRUE	FALSE	TRUE	TRUE	TRUE	FALSE	FALSE	TRUE	TRUE	TRUE	TRUE	FALSE	TRUE	FALSE	FALSE	FALSE	TRUE	TRUE	TRUE	TRUE	TRUE	FALSE	FALSE	FALSE	TRUE	FALSE
chr3	114374921	114375317	8	395.0565464	45	0.898093618	0.903423826	0.943807955	0.888533112	0.540307653	0.905302449	0.876909565	0.952643705	0.412336052	TRUE	FALSE	FALSE	FALSE	FALSE	FALSE	FALSE	TRUE	TRUE	TRUE	TRUE	TRUE	TRUE	FALSE	FALSE	FALSE	FALSE	FALSE	FALSE	FALSE	FALSE	FALSE	FALSE	FALSE	FALSE	FALSE	FALSE	FALSE
chr4	187850665	187850665	1	395.0494585	45	0.679970618	0.575065874	0.945843427	0.506440534	0.597942666	0.928066712	0.947812104	0.964012962	0.457572428	TRUE	TRUE	TRUE	TRUE	TRUE	TRUE	TRUE	TRUE	FALSE	TRUE	TRUE	TRUE	TRUE	TRUE	TRUE	FALSE	FALSE	FALSE	TRUE	TRUE	TRUE	TRUE	TRUE	FALSE	FALSE	FALSE	TRUE	TRUE
chr18	26943946	26945031	8	395.047373	45	0.785158524	0.776895587	0.925744486	0.819299454	0.758440062	0.867300103	0.931368322	0.915946326	0.17292826	FALSE	FALSE	FALSE	FALSE	TRUE	TRUE	TRUE	FALSE	FALSE	TRUE	TRUE	TRUE	TRUE	TRUE	TRUE	FALSE	FALSE	FALSE	FALSE	TRUE	TRUE	TRUE	TRUE	FALSE	FALSE	FALSE	TRUE	TRUE
chr1	77381958	77382641	7	395.0458587	45	0.772856741	0.848065494	0.938871877	0.861180787	0.681454996	0.894157831	0.881113579	0.936049985	0.257416881	TRUE	FALSE	TRUE	FALSE	FALSE	FALSE	TRUE	TRUE	TRUE	TRUE	TRUE	TRUE	TRUE	FALSE	TRUE	FALSE	FALSE	FALSE	FALSE	TRUE	TRUE	TRUE	TRUE	FALSE	FALSE	FALSE	TRUE	FALSE
chr12	51662781	51663086	11	395.0395205	44	0.875827186	0.835238867	0.868076885	0.820371175	0.697645785	0.879800126	0.900847426	0.831309101	0.203201641	TRUE	FALSE	FALSE	FALSE	TRUE	FALSE	FALSE	TRUE	TRUE	TRUE	TRUE	TRUE	TRUE	FALSE	FALSE	FALSE	FALSE	FALSE	FALSE	FALSE	FALSE	FALSE	FALSE	FALSE	FALSE	FALSE	FALSE	FALSE
chr15	22230120	22230792	12	395.0392292	44	0.626320002	0.648085547	0.810703342	0.697158925	0.710336862	0.682850114	0.692580151	0.817299971	0.19097997	FALSE	FALSE	FALSE	FALSE	FALSE	TRUE	TRUE	FALSE	FALSE	FALSE	TRUE	FALSE	TRUE	FALSE	FALSE	TRUE	TRUE	FALSE	FALSE	TRUE	TRUE	FALSE	TRUE	FALSE	TRUE	TRUE	TRUE	FALSE
chr11	133620648	133621183	7	395.0348715	45	0.818421112	0.825082599	0.929231057	0.811368412	0.702572712	0.910150968	0.931137163	0.927641012	0.22856445	TRUE	FALSE	FALSE	TRUE	TRUE	TRUE	TRUE	TRUE	TRUE	TRUE	TRUE	TRUE	TRUE	FALSE	TRUE	FALSE	FALSE	FALSE	FALSE	TRUE	TRUE	TRUE	TRUE	FALSE	FALSE	FALSE	TRUE	TRUE
chr10	909576	910747	13	395.0266021	43	0.804850522	0.845279644	0.752865004	0.850784741	0.676917778	0.842952424	0.764632031	0.736466067	0.173866963	TRUE	FALSE	FALSE	FALSE	TRUE	TRUE	TRUE	TRUE	TRUE	TRUE	FALSE	TRUE	FALSE	FALSE	FALSE	TRUE	TRUE	FALSE	FALSE	FALSE	FALSE	FALSE	TRUE	FALSE	FALSE	FALSE	TRUE	TRUE
chr14	58409482	58409869	13	395.0222383	43	0.905987321	0.924096932	0.956040527	0.921744447	0.788609256	0.943597896	0.941643789	0.956784979	0.168175723	TRUE	FALSE	FALSE	FALSE	FALSE	FALSE	FALSE	TRUE	TRUE	TRUE	TRUE	TRUE	TRUE	FALSE	FALSE	FALSE	FALSE	FALSE	FALSE	FALSE	FALSE	FALSE	FALSE	FALSE	FALSE	FALSE	FALSE	FALSE
chr1	184790407	184791336	12	395.0211924	44	0.898400465	0.911913961	0.911815595	0.905343929	0.738923258	0.886342839	0.867167055	0.891955945	0.172990703	TRUE	FALSE	FALSE	FALSE	FALSE	FALSE	FALSE	TRUE	TRUE	TRUE	TRUE	TRUE	TRUE	FALSE	FALSE	FALSE	FALSE	FALSE	FALSE	FALSE	FALSE	FALSE	FALSE	FALSE	FALSE	FALSE	FALSE	FALSE
chr2	214997705	214998409	8	395.0200018	45	0.776954571	0.763703967	0.912800179	0.735472487	0.845590823	0.852238653	0.902998323	0.914266337	0.17879385	TRUE	FALSE	FALSE	TRUE	TRUE	TRUE	TRUE	FALSE	TRUE	FALSE	TRUE	FALSE	FALSE	TRUE	FALSE	FALSE	FALSE	FALSE	FALSE	TRUE	TRUE	TRUE	TRUE	FALSE	FALSE	FALSE	TRUE	TRUE
chr5	80778668	80779611	11	395.0197984	44	0.801243952	0.849857085	0.750515755	0.865456796	0.672817384	0.68416811	0.781845072	0.726074879	0.192639412	TRUE	FALSE	FALSE	TRUE	TRUE	TRUE	TRUE	TRUE	TRUE	FALSE	TRUE	TRUE	FALSE	TRUE	TRUE	FALSE	FALSE	TRUE	FALSE	FALSE	FALSE	FALSE	TRUE	FALSE	FALSE	FALSE	TRUE	FALSE
chr3	128741217	128741791	6	395.0193777	45	0.866293633	0.88508472	0.898694283	0.901559652	0.681657663	0.946385169	0.916825926	0.895399062	0.264727506	TRUE	FALSE	FALSE	FALSE	FALSE	FALSE	FALSE	TRUE	TRUE	TRUE	TRUE	TRUE	TRUE	FALSE	FALSE	FALSE	FALSE	FALSE	FALSE	FALSE	FALSE	FALSE	FALSE	FALSE	FALSE	FALSE	FALSE	FALSE
chr14	71566160	71566580	5	395.0187837	45	0.825960509	0.862091876	0.659407123	0.846043365	0.737851575	0.896956419	0.720706755	0.659184292	0.237772127	TRUE	FALSE	FALSE	FALSE	TRUE	TRUE	TRUE	TRUE	TRUE	TRUE	TRUE	FALSE	TRUE	FALSE	FALSE	TRUE	TRUE	TRUE	FALSE	TRUE	TRUE	TRUE	TRUE	FALSE	TRUE	FALSE	TRUE	TRUE
chr15	68053382	68053708	6	395.016102	45	0.350302327	0.477319612	0.539556084	0.418560477	0.308813777	0.406977432	0.552501816	0.480714125	0.24368804	TRUE	FALSE	FALSE	FALSE	TRUE	FALSE	TRUE	FALSE	TRUE	TRUE	TRUE	TRUE	TRUE	TRUE	FALSE	FALSE	TRUE	TRUE	TRUE	TRUE	TRUE	TRUE	FALSE	FALSE	FALSE	FALSE	FALSE	FALSE
chr3	28738117	28738850	7	395.011511	45	0.92491496	0.936272365	0.780167253	0.933250577	0.926315296	0.914089126	0.89166194	0.724292065	0.211980301	FALSE	FALSE	FALSE	FALSE	FALSE	TRUE	TRUE	FALSE	FALSE	FALSE	TRUE	FALSE	TRUE	FALSE	FALSE	TRUE	TRUE	FALSE	FALSE	TRUE	TRUE	FALSE	TRUE	FALSE	TRUE	TRUE	TRUE	FALSE
chr1	58585311	58585322	2	395.0107942	45	0.638551452	0.619051425	0.879001622	0.538139769	0.468878896	0.875848264	0.872658652	0.834282329	0.410122727	FALSE	TRUE	TRUE	TRUE	TRUE	TRUE	TRUE	TRUE	TRUE	TRUE	TRUE	TRUE	TRUE	TRUE	TRUE	FALSE	FALSE	FALSE	FALSE	TRUE	TRUE	TRUE	TRUE	FALSE	FALSE	FALSE	TRUE	TRUE
chr8	4172855	4174152	14	395.0092121	38	0.821636108	0.812792921	0.875019842	0.823131196	0.729367214	0.873416498	0.888281123	0.880207189	0.158913909	TRUE	FALSE	FALSE	FALSE	TRUE	FALSE	FALSE	TRUE	TRUE	TRUE	TRUE	TRUE	TRUE	FALSE	FALSE	FALSE	FALSE	FALSE	FALSE	FALSE	FALSE	FALSE	FALSE	FALSE	FALSE	FALSE	FALSE	TRUE
chr3	79588077	79588227	3	395.0070507	45	0.909565442	0.922874593	0.700377576	0.92224396	0.91937309	0.863403071	0.711907232	0.661126403	0.261748191	FALSE	FALSE	FALSE	FALSE	TRUE	TRUE	TRUE	FALSE	FALSE	FALSE	TRUE	TRUE	TRUE	FALSE	FALSE	TRUE	TRUE	TRUE	FALSE	TRUE	TRUE	TRUE	TRUE	FALSE	FALSE	FALSE	TRUE	TRUE
chr18	11778412	11778539	3	395.0020725	45	0.884092749	0.924280851	0.613527952	0.920815723	0.866589653	0.887290802	0.715645795	0.584421344	0.339859506	FALSE	FALSE	FALSE	FALSE	TRUE	TRUE	TRUE	FALSE	FALSE	FALSE	TRUE	TRUE	TRUE	FALSE	FALSE	TRUE	TRUE	TRUE	FALSE	TRUE	TRUE	TRUE	TRUE	FALSE	TRUE	TRUE	TRUE	TRUE
chr13	41188709	41189244	17	394.999563	24	0.742901897	0.774981002	0.787798967	0.801537602	0.832669213	0.925551726	0.805579486	0.75373273	0.18264983	FALSE	FALSE	FALSE	TRUE	FALSE	FALSE	FALSE	TRUE	FALSE	TRUE	FALSE	FALSE	TRUE	TRUE	TRUE	TRUE	TRUE	TRUE	FALSE	FALSE	FALSE	FALSE	FALSE	FALSE	FALSE	FALSE	FALSE	FALSE
chr1	174445825	174446189	6	394.9993865	45	0.358020202	0.382589685	0.594825449	0.407193872	0.323524436	0.367386715	0.534076613	0.579323236	0.271301013	TRUE	FALSE	FALSE	FALSE	TRUE	TRUE	TRUE	FALSE	FALSE	FALSE	TRUE	TRUE	TRUE	FALSE	FALSE	TRUE	TRUE	TRUE	FALSE	TRUE	TRUE	TRUE	TRUE	FALSE	FALSE	FALSE	TRUE	TRUE
chr10	75399214	75399407	13	394.998834	43	0.281296452	0.245066339	0.043872874	0.22004459	0.179683913	0.242695942	0.05211172	0.035857712	0.24543874	FALSE	FALSE	FALSE	FALSE	TRUE	TRUE	TRUE	FALSE	FALSE	FALSE	TRUE	TRUE	TRUE	FALSE	FALSE	TRUE	TRUE	TRUE	FALSE	TRUE	TRUE	TRUE	TRUE	FALSE	FALSE	FALSE	TRUE	TRUE
chr2	199398228	199398595	3	394.9983213	45	0.853518631	0.731886803	0.963503084	0.67027141	0.738082967	0.952237953	0.955397411	0.963601734	0.293330324	TRUE	FALSE	TRUE	TRUE	TRUE	TRUE	TRUE	TRUE	FALSE	TRUE	TRUE	TRUE	TRUE	TRUE	TRUE	FALSE	FALSE	FALSE	TRUE	TRUE	TRUE	TRUE	TRUE	FALSE	FALSE	FALSE	TRUE	TRUE
chr3	171825530	171825700	4	394.9973802	45	0.82740923	0.944181219	0.621671354	0.948820752	0.654721752	0.915379076	0.670297794	0.639371942	0.327149398	TRUE	FALSE	TRUE	FALSE	TRUE	TRUE	TRUE	TRUE	TRUE	TRUE	FALSE	FALSE	FALSE	FALSE	FALSE	TRUE	TRUE	TRUE	TRUE	TRUE	TRUE	TRUE	TRUE	FALSE	FALSE	FALSE	TRUE	TRUE
chr8	28748263	28749098	11	394.9962386	44	0.94835379	0.970617698	0.805628907	0.952375074	0.902993007	0.947074032	0.850309587	0.82710224	0.164988791	FALSE	FALSE	FALSE	FALSE	TRUE	TRUE	TRUE	FALSE	FALSE	FALSE	TRUE	FALSE	TRUE	FALSE	FALSE	TRUE	TRUE	TRUE	FALSE	TRUE	TRUE	TRUE	TRUE	FALSE	FALSE	FALSE	TRUE	TRUE
chr17	74149598	74150320	13	394.9955076	43	0.807973539	0.867039235	0.861481886	0.8520114	0.690482272	0.907419339	0.883821536	0.884020524	0.216937067	TRUE	FALSE	FALSE	FALSE	FALSE	FALSE	FALSE	TRUE	TRUE	TRUE	TRUE	TRUE	TRUE	FALSE	FALSE	FALSE	FALSE	FALSE	FALSE	FALSE	FALSE	FALSE	FALSE	FALSE	FALSE	FALSE	FALSE	FALSE
chr1	237691464	237691862	4	394.9934077	45	0.903367269	0.93103261	0.690840915	0.939873652	0.920887293	0.902814014	0.723936281	0.714350561	0.249032737	FALSE	FALSE	FALSE	FALSE	TRUE	TRUE	TRUE	FALSE	FALSE	FALSE	TRUE	TRUE	TRUE	FALSE	FALSE	TRUE	TRUE	TRUE	FALSE	TRUE	TRUE	TRUE	TRUE	FALSE	FALSE	FALSE	TRUE	TRUE
chr16	23906052	23906255	5	394.990133	45	0.599675081	0.473885013	0.426391244	0.451274678	0.386224134	0.796155232	0.778974775	0.374204185	0.421951046	FALSE	FALSE	TRUE	TRUE	TRUE	FALSE	FALSE	TRUE	FALSE	TRUE	FALSE	TRUE	FALSE	TRUE	TRUE	TRUE	TRUE	FALSE	FALSE	TRUE	TRUE	TRUE	FALSE	FALSE	TRUE	TRUE	FALSE	TRUE
chr9	88803561	88803805	3	394.9878109	45	0.719175265	0.785895653	0.945625826	0.798374703	0.62543381	0.90907337	0.912423665	0.948445488	0.323011678	TRUE	FALSE	TRUE	TRUE	TRUE	TRUE	TRUE	TRUE	TRUE	TRUE	TRUE	TRUE	TRUE	TRUE	TRUE	FALSE	FALSE	FALSE	FALSE	TRUE	TRUE	TRUE	TRUE	FALSE	FALSE	FALSE	TRUE	TRUE
chr6	63476335	63476838	5	394.9807268	45	0.879808717	0.905656163	0.840868822	0.934445647	0.652661878	0.918255009	0.900853376	0.771937297	0.281783768	TRUE	FALSE	FALSE	FALSE	FALSE	TRUE	TRUE	TRUE	TRUE	TRUE	TRUE	TRUE	TRUE	FALSE	FALSE	TRUE	FALSE	FALSE	FALSE	TRUE	FALSE	FALSE	FALSE	FALSE	FALSE	TRUE	TRUE	FALSE
chr10	959018	959358	6	394.9768762	45	0.932388668	0.955281618	0.783926829	0.947277051	0.930207027	0.94662866	0.90010759	0.75083802	0.204443598	FALSE	FALSE	FALSE	FALSE	FALSE	TRUE	TRUE	FALSE	FALSE	FALSE	TRUE	FALSE	TRUE	FALSE	FALSE	TRUE	TRUE	FALSE	FALSE	TRUE	TRUE	FALSE	TRUE	FALSE	TRUE	TRUE	TRUE	FALSE
chr20	38656735	38657449	12	394.9751044	44	0.868550696	0.928080229	0.857668696	0.941405953	0.85787664	0.941563389	0.777654143	0.744246958	0.197316431	TRUE	FALSE	FALSE	FALSE	TRUE	TRUE	TRUE	FALSE	FALSE	FALSE	FALSE	FALSE	TRUE	FALSE	FALSE	TRUE	FALSE	TRUE	FALSE	TRUE	FALSE	TRUE	FALSE	TRUE	FALSE	FALSE	TRUE	TRUE
chr1	12023850	12024300	13	394.9721983	43	0.936000855	0.92328791	0.913836571	0.927177652	0.766165331	0.9465089	0.937964639	0.921128975	0.180343569	TRUE	FALSE	FALSE	FALSE	FALSE	FALSE	FALSE	TRUE	TRUE	TRUE	TRUE	TRUE	TRUE	FALSE	FALSE	FALSE	FALSE	FALSE	FALSE	FALSE	FALSE	FALSE	FALSE	FALSE	FALSE	FALSE	FALSE	FALSE
chr6	87953407	87953902	12	394.970578	44	0.828047485	0.845971338	0.94502719	0.84827961	0.777801718	0.884180445	0.931364169	0.938366172	0.167225472	TRUE	FALSE	FALSE	FALSE	TRUE	TRUE	TRUE	FALSE	FALSE	TRUE	TRUE	TRUE	TRUE	FALSE	FALSE	FALSE	FALSE	FALSE	FALSE	TRUE	TRUE	TRUE	TRUE	FALSE	FALSE	FALSE	TRUE	TRUE
chr19	51365118	51365581	10	394.9680571	45	0.554564703	0.538669487	0.628741113	0.529852066	0.407556385	0.500852585	0.593782869	0.636378297	0.228821912	TRUE	FALSE	FALSE	FALSE	FALSE	TRUE	TRUE	TRUE	TRUE	TRUE	TRUE	TRUE	TRUE	FALSE	FALSE	TRUE	TRUE	FALSE	FALSE	FALSE	FALSE	FALSE	TRUE	FALSE	FALSE	FALSE	TRUE	FALSE
chr19	17779201	17779547	7	394.9677239	45	0.55259754	0.667135329	0.407734236	0.569142908	0.591970959	0.595996231	0.457479111	0.361157281	0.305978049	FALSE	TRUE	FALSE	FALSE	TRUE	TRUE	TRUE	FALSE	FALSE	FALSE	TRUE	TRUE	TRUE	FALSE	FALSE	TRUE	TRUE	TRUE	TRUE	TRUE	TRUE	FALSE	TRUE	FALSE	FALSE	FALSE	TRUE	TRUE
chr11	118050513	118050770	6	394.9554041	45	0.902904428	0.877898953	0.933088027	0.866407575	0.623256495	0.928900235	0.94001747	0.933645119	0.316760975	TRUE	FALSE	FALSE	FALSE	FALSE	FALSE	FALSE	TRUE	TRUE	TRUE	TRUE	TRUE	TRUE	FALSE	FALSE	FALSE	FALSE	FALSE	FALSE	FALSE	FALSE	FALSE	FALSE	FALSE	FALSE	FALSE	FALSE	FALSE
chr5	73997256	73997884	10	394.9549536	45	0.849036407	0.914158778	0.817244361	0.905169311	0.767345828	0.725898737	0.868957369	0.775216936	0.188260041	TRUE	FALSE	FALSE	TRUE	FALSE	TRUE	TRUE	TRUE	TRUE	FALSE	FALSE	TRUE	FALSE	TRUE	TRUE	FALSE	TRUE	TRUE	FALSE	FALSE	FALSE	FALSE	TRUE	FALSE	FALSE	TRUE	TRUE	FALSE
chr21	17888202	17888703	5	394.9514028	45	0.759315852	0.89119351	0.675234827	0.909826675	0.647909857	0.774304887	0.69548558	0.69102496	0.261916818	TRUE	FALSE	TRUE	TRUE	TRUE	TRUE	TRUE	TRUE	TRUE	TRUE	FALSE	FALSE	FALSE	TRUE	FALSE	FALSE	FALSE	FALSE	TRUE	FALSE	FALSE	FALSE	TRUE	FALSE	FALSE	FALSE	TRUE	TRUE
chr8	72778465	72779265	10	394.9341179	45	0.806184572	0.838421643	0.772103384	0.840149063	0.712210324	0.657918673	0.867940429	0.812992967	0.210021755	TRUE	FALSE	FALSE	TRUE	FALSE	FALSE	FALSE	TRUE	TRUE	FALSE	FALSE	TRUE	TRUE	TRUE	TRUE	TRUE	TRUE	TRUE	FALSE	FALSE	FALSE	FALSE	FALSE	FALSE	TRUE	FALSE	FALSE	FALSE
chr17	47120828	47120977	5	394.9308747	45	0.694111984	0.701486936	0.910367084	0.731902254	0.595274808	0.829384257	0.748085677	0.895319198	0.315092276	TRUE	FALSE	FALSE	TRUE	FALSE	TRUE	TRUE	TRUE	TRUE	TRUE	TRUE	TRUE	TRUE	TRUE	TRUE	FALSE	FALSE	FALSE	FALSE	TRUE	TRUE	FALSE	TRUE	FALSE	TRUE	TRUE	TRUE	FALSE
chr8	14478224	14479032	13	394.9275107	43	0.847108621	0.86772279	0.923691498	0.863127829	0.748339312	0.937419932	0.922894157	0.931349419	0.18908062	TRUE	FALSE	FALSE	FALSE	FALSE	FALSE	FALSE	TRUE	TRUE	TRUE	TRUE	TRUE	TRUE	FALSE	FALSE	FALSE	FALSE	FALSE	FALSE	FALSE	FALSE	FALSE	FALSE	FALSE	FALSE	FALSE	FALSE	FALSE
chr20	3187907	3188564	13	394.9271224	43	0.787863437	0.839858354	0.735307911	0.826441576	0.636153646	0.930789468	0.789544208	0.679754825	0.294635822	TRUE	FALSE	FALSE	FALSE	FALSE	TRUE	FALSE	TRUE	TRUE	TRUE	TRUE	TRUE	FALSE	FALSE	TRUE	TRUE	TRUE	TRUE	FALSE	FALSE	FALSE	FALSE	TRUE	FALSE	FALSE	TRUE	TRUE	FALSE
chr9	76209220	76209638	9	394.9243975	45	0.885168467	0.857975311	0.743450938	0.885843099	0.733044313	0.90077084	0.860279072	0.729216457	0.171554383	TRUE	FALSE	FALSE	FALSE	FALSE	TRUE	TRUE	TRUE	TRUE	TRUE	FALSE	TRUE	FALSE	FALSE	FALSE	TRUE	TRUE	FALSE	FALSE	TRUE	TRUE	FALSE	TRUE	FALSE	TRUE	TRUE	TRUE	FALSE
chr6	134501395	134501978	8	394.9202474	45	0.933636152	0.926018396	0.952181608	0.923490102	0.724327102	0.943230502	0.951951241	0.953112587	0.228785486	TRUE	FALSE	FALSE	FALSE	FALSE	FALSE	FALSE	TRUE	TRUE	TRUE	TRUE	TRUE	TRUE	FALSE	FALSE	FALSE	FALSE	FALSE	FALSE	FALSE	FALSE	FALSE	FALSE	FALSE	FALSE	FALSE	FALSE	FALSE
chr10	124955449	124956121	13	394.9153189	43	0.79843011	0.757891035	0.90291038	0.790139301	0.75156178	0.777547526	0.838302782	0.910855654	0.159293875	FALSE	FALSE	FALSE	FALSE	FALSE	TRUE	TRUE	FALSE	FALSE	FALSE	TRUE	TRUE	TRUE	FALSE	FALSE	TRUE	TRUE	FALSE	FALSE	TRUE	TRUE	FALSE	TRUE	FALSE	FALSE	FALSE	TRUE	TRUE
chr10	133453347	133454161	15	394.9130559	30	0.917654157	0.946866793	0.929533659	0.925400952	0.690135385	0.900891871	0.911302765	0.94135042	0.256731408	TRUE	FALSE	FALSE	FALSE	FALSE	FALSE	FALSE	TRUE	TRUE	TRUE	TRUE	TRUE	TRUE	FALSE	FALSE	FALSE	FALSE	FALSE	FALSE	FALSE	FALSE	FALSE	FALSE	FALSE	FALSE	FALSE	FALSE	FALSE
chr2	164921661	164921791	2	394.9044195	45	0.553435453	0.588378917	0.683987774	0.495185242	0.394167676	0.879366833	0.804506283	0.674231877	0.485199157	TRUE	TRUE	FALSE	TRUE	TRUE	TRUE	TRUE	TRUE	TRUE	TRUE	TRUE	TRUE	TRUE	TRUE	TRUE	TRUE	TRUE	FALSE	FALSE	TRUE	TRUE	TRUE	TRUE	FALSE	TRUE	TRUE	TRUE	TRUE
chr2	242020062	242020609	13	394.9014354	43	0.86679122	0.804574964	0.92446952	0.796367854	0.810725419	0.89925312	0.904332332	0.924217751	0.128101666	FALSE	FALSE	TRUE	TRUE	TRUE	TRUE	TRUE	FALSE	FALSE	TRUE	TRUE	TRUE	TRUE	TRUE	FALSE	FALSE	FALSE	FALSE	FALSE	FALSE	FALSE	FALSE	TRUE	FALSE	FALSE	FALSE	TRUE	TRUE
chr4	182789010	182789242	10	394.8991452	45	0.878430224	0.844314404	0.905974064	0.856467116	0.701647253	0.910992726	0.919197248	0.92520082	0.223553567	TRUE	FALSE	FALSE	FALSE	FALSE	FALSE	FALSE	TRUE	TRUE	TRUE	TRUE	TRUE	TRUE	FALSE	FALSE	FALSE	FALSE	FALSE	FALSE	FALSE	FALSE	FALSE	FALSE	FALSE	FALSE	FALSE	TRUE	FALSE
chr3	30358762	30359178	7	394.8985678	45	0.742913112	0.798213745	0.917903306	0.823524396	0.728357867	0.878297082	0.884321229	0.931891065	0.203533197	TRUE	FALSE	TRUE	FALSE	FALSE	TRUE	TRUE	FALSE	TRUE	TRUE	TRUE	TRUE	TRUE	TRUE	TRUE	FALSE	FALSE	FALSE	FALSE	TRUE	TRUE	TRUE	TRUE	FALSE	FALSE	FALSE	TRUE	TRUE
chr2	45768710	45769535	8	394.8976276	45	0.707577407	0.74600015	0.833684749	0.698780163	0.62043971	0.914955923	0.789340425	0.850531942	0.294516212	FALSE	FALSE	FALSE	TRUE	FALSE	TRUE	TRUE	FALSE	TRUE	TRUE	TRUE	TRUE	TRUE	TRUE	TRUE	FALSE	FALSE	TRUE	FALSE	TRUE	TRUE	FALSE	FALSE	FALSE	FALSE	FALSE	FALSE	FALSE
chr2	170860618	170861566	12	394.8898398	44	0.817515809	0.763190157	0.901292513	0.765853301	0.859508096	0.876265316	0.882437875	0.900005587	0.138102356	TRUE	FALSE	FALSE	TRUE	TRUE	TRUE	TRUE	FALSE	TRUE	FALSE	FALSE	FALSE	FALSE	TRUE	FALSE	FALSE	FALSE	FALSE	FALSE	TRUE	TRUE	FALSE	TRUE	FALSE	FALSE	FALSE	TRUE	TRUE
chr12	124351567	124352204	12	394.8880922	44	0.818212996	0.817393588	0.899349775	0.767365627	0.682713017	0.894041412	0.900733269	0.885674671	0.218020251	FALSE	FALSE	FALSE	TRUE	TRUE	TRUE	TRUE	TRUE	TRUE	TRUE	TRUE	TRUE	TRUE	FALSE	FALSE	FALSE	FALSE	FALSE	FALSE	FALSE	FALSE	FALSE	FALSE	FALSE	FALSE	FALSE	FALSE	FALSE
chr17	52475747	52475954	5	394.8861293	45	0.89678241	0.927911023	0.707354066	0.91498557	0.898853073	0.903236779	0.767981703	0.670115134	0.25779589	FALSE	FALSE	FALSE	FALSE	TRUE	TRUE	TRUE	FALSE	FALSE	FALSE	TRUE	TRUE	TRUE	FALSE	FALSE	TRUE	TRUE	TRUE	FALSE	TRUE	TRUE	TRUE	TRUE	FALSE	FALSE	TRUE	TRUE	TRUE
chr8	42769273	42769504	6	394.8796826	45	0.908411581	0.91006402	0.732178455	0.926133995	0.897463567	0.900524612	0.793279239	0.718860445	0.20727355	FALSE	FALSE	FALSE	FALSE	TRUE	TRUE	TRUE	FALSE	FALSE	FALSE	TRUE	TRUE	TRUE	FALSE	FALSE	TRUE	TRUE	TRUE	FALSE	TRUE	TRUE	TRUE	TRUE	FALSE	FALSE	FALSE	TRUE	TRUE
chr17	69314462	69314936	6	394.8731857	45	0.728802338	0.761666965	0.914932458	0.787821369	0.671153594	0.745965292	0.879782798	0.925177144	0.25402355	TRUE	FALSE	FALSE	FALSE	TRUE	TRUE	TRUE	FALSE	TRUE	FALSE	TRUE	TRUE	TRUE	FALSE	FALSE	TRUE	TRUE	TRUE	FALSE	TRUE	TRUE	TRUE	TRUE	FALSE	FALSE	FALSE	TRUE	TRUE
chr1	3731561	3732358	9	394.8633242	45	0.843873812	0.89205396	0.78548443	0.90336079	0.667043266	0.860327628	0.784596025	0.792895559	0.236317524	TRUE	FALSE	FALSE	FALSE	TRUE	TRUE	TRUE	TRUE	TRUE	TRUE	TRUE	TRUE	TRUE	FALSE	FALSE	FALSE	FALSE	FALSE	FALSE	FALSE	FALSE	FALSE	TRUE	FALSE	FALSE	FALSE	TRUE	TRUE
chr2	165163309	165164054	9	394.8611876	45	0.862800452	0.910769933	0.836646828	0.893543054	0.868038212	0.836004261	0.683895475	0.837535134	0.226874458	FALSE	FALSE	FALSE	FALSE	TRUE	FALSE	FALSE	FALSE	FALSE	FALSE	FALSE	TRUE	FALSE	FALSE	FALSE	FALSE	FALSE	TRUE	FALSE	FALSE	FALSE	TRUE	TRUE	FALSE	TRUE	TRUE	FALSE	TRUE
chr7	94935006	94935849	6	394.8602529	45	0.809832767	0.818657853	0.638568403	0.797823648	0.797945072	0.812451216	0.662780207	0.629460173	0.189197679	FALSE	FALSE	FALSE	FALSE	TRUE	TRUE	TRUE	FALSE	FALSE	FALSE	TRUE	TRUE	TRUE	FALSE	FALSE	TRUE	TRUE	TRUE	FALSE	TRUE	TRUE	TRUE	TRUE	FALSE	FALSE	FALSE	TRUE	TRUE
chr7	159195820	159196373	7	394.8574568	45	0.741872924	0.835448159	0.952177352	0.82608089	0.775264947	0.818944917	0.957222869	0.956779084	0.215349945	FALSE	FALSE	TRUE	FALSE	TRUE	TRUE	TRUE	FALSE	FALSE	FALSE	TRUE	TRUE	TRUE	FALSE	FALSE	TRUE	TRUE	TRUE	TRUE	TRUE	TRUE	TRUE	TRUE	FALSE	FALSE	FALSE	TRUE	TRUE
chr9	33896375	33896737	13	394.8542096	43	0.773082007	0.884126973	0.861378887	0.896068176	0.716354377	0.882526504	0.850482456	0.888703503	0.179713799	TRUE	FALSE	TRUE	FALSE	FALSE	FALSE	FALSE	FALSE	TRUE	TRUE	TRUE	TRUE	TRUE	FALSE	TRUE	FALSE	FALSE	FALSE	TRUE	TRUE	TRUE	FALSE	FALSE	FALSE	FALSE	FALSE	FALSE	FALSE
chr5	122266715	122267779	14	394.8523857	38	0.938448074	0.956808844	0.907114936	0.954230007	0.796311001	0.936901749	0.869682054	0.914049742	0.160497843	TRUE	FALSE	FALSE	FALSE	TRUE	FALSE	FALSE	TRUE	TRUE	TRUE	TRUE	TRUE	TRUE	FALSE	FALSE	FALSE	FALSE	FALSE	FALSE	FALSE	FALSE	FALSE	FALSE	FALSE	FALSE	FALSE	FALSE	TRUE
chr16	88091230	88091478	8	394.8440651	45	0.844484	0.771932517	0.931585907	0.694953178	0.571679669	0.929831591	0.938159541	0.931533917	0.366479872	FALSE	FALSE	TRUE	TRUE	TRUE	TRUE	TRUE	TRUE	TRUE	TRUE	TRUE	TRUE	TRUE	FALSE	FALSE	FALSE	FALSE	FALSE	FALSE	FALSE	FALSE	FALSE	FALSE	FALSE	FALSE	FALSE	FALSE	FALSE
chr1	101992548	101992584	3	394.837381	45	0.547656477	0.492358702	0.696542925	0.370598101	0.611899622	0.731776459	0.700864784	0.681069667	0.361178358	TRUE	TRUE	TRUE	TRUE	TRUE	TRUE	TRUE	FALSE	TRUE	TRUE	TRUE	TRUE	FALSE	TRUE	TRUE	FALSE	FALSE	FALSE	FALSE	TRUE	TRUE	TRUE	TRUE	FALSE	FALSE	FALSE	TRUE	TRUE
chr10	111831065	111831847	9	394.8242331	45	0.818949793	0.822536042	0.889411105	0.862020233	0.613399969	0.749855278	0.813525422	0.911801721	0.298401752	TRUE	FALSE	FALSE	TRUE	FALSE	FALSE	FALSE	TRUE	TRUE	TRUE	TRUE	TRUE	TRUE	FALSE	FALSE	TRUE	TRUE	FALSE	FALSE	FALSE	FALSE	FALSE	FALSE	FALSE	FALSE	TRUE	FALSE	FALSE
chr3	88035062	88035346	9	394.8186032	45	0.920412952	0.922672866	0.7837853	0.925933876	0.911888839	0.904997415	0.802667391	0.797004107	0.142148576	FALSE	FALSE	FALSE	FALSE	TRUE	TRUE	TRUE	FALSE	FALSE	FALSE	TRUE	TRUE	TRUE	FALSE	FALSE	TRUE	TRUE	TRUE	FALSE	TRUE	TRUE	TRUE	TRUE	FALSE	FALSE	FALSE	TRUE	TRUE
chr15	75844719	75845177	9	394.8167629	45	0.574169322	0.581491383	0.587371281	0.504954678	0.445699004	0.43449361	0.624130277	0.574267433	0.189636667	FALSE	TRUE	FALSE	TRUE	TRUE	TRUE	TRUE	TRUE	TRUE	FALSE	TRUE	TRUE	TRUE	TRUE	TRUE	TRUE	TRUE	TRUE	FALSE	FALSE	FALSE	FALSE	FALSE	FALSE	FALSE	FALSE	FALSE	FALSE
chr3	183944697	183945647	13	394.8165619	43	0.876470633	0.902593674	0.787815997	0.887808274	0.806984847	0.881712624	0.855750853	0.746338959	0.156254715	TRUE	FALSE	FALSE	FALSE	FALSE	TRUE	TRUE	FALSE	TRUE	TRUE	FALSE	FALSE	FALSE	FALSE	FALSE	TRUE	TRUE	FALSE	FALSE	TRUE	TRUE	FALSE	TRUE	FALSE	TRUE	TRUE	TRUE	FALSE
chr12	98768786	98768907	4	394.8098441	45	0.499022237	0.411723669	0.478779454	0.377338187	0.346100676	0.862461629	0.654786797	0.435617682	0.516360953	FALSE	FALSE	TRUE	TRUE	TRUE	FALSE	TRUE	TRUE	FALSE	TRUE	TRUE	TRUE	FALSE	TRUE	TRUE	TRUE	TRUE	TRUE	FALSE	FALSE	FALSE	TRUE	FALSE	FALSE	TRUE	TRUE	FALSE	TRUE
chr5	57979597	57980059	5	394.8084034	45	0.782419425	0.843931245	0.637122737	0.855596775	0.647068161	0.831727061	0.675266829	0.612444314	0.243152461	TRUE	FALSE	FALSE	FALSE	TRUE	TRUE	TRUE	TRUE	TRUE	TRUE	FALSE	FALSE	FALSE	FALSE	FALSE	TRUE	TRUE	TRUE	FALSE	TRUE	TRUE	TRUE	TRUE	FALSE	FALSE	FALSE	TRUE	TRUE
chr13	101989859	101990532	7	394.8012747	45	0.764330119	0.858438091	0.714478361	0.882578393	0.761714088	0.906062429	0.785428643	0.70233165	0.203730779	TRUE	FALSE	TRUE	FALSE	TRUE	TRUE	TRUE	FALSE	TRUE	TRUE	FALSE	FALSE	FALSE	FALSE	TRUE	TRUE	TRUE	TRUE	TRUE	FALSE	FALSE	FALSE	TRUE	FALSE	TRUE	TRUE	TRUE	TRUE
chr18	24653167	24653529	5	394.7998477	45	0.833152116	0.782882234	0.661989894	0.78720665	0.76285623	0.898930886	0.839490309	0.603483249	0.295447637	FALSE	FALSE	FALSE	TRUE	FALSE	TRUE	TRUE	FALSE	FALSE	TRUE	TRUE	TRUE	TRUE	TRUE	FALSE	TRUE	TRUE	FALSE	FALSE	TRUE	TRUE	FALSE	TRUE	FALSE	TRUE	TRUE	TRUE	FALSE
chr9	73010188	73010596	5	394.7977575	45	0.804446729	0.764180233	0.924851563	0.735599834	0.715872617	0.916768141	0.904220972	0.926726888	0.210854272	FALSE	FALSE	FALSE	TRUE	TRUE	TRUE	TRUE	TRUE	FALSE	TRUE	TRUE	TRUE	TRUE	TRUE	TRUE	FALSE	FALSE	FALSE	FALSE	TRUE	TRUE	TRUE	TRUE	FALSE	FALSE	FALSE	TRUE	TRUE
chr2	86710564	86710953	3	394.7976779	45	0.93972455	0.955603023	0.722262405	0.947948686	0.941336336	0.926086401	0.665421161	0.659905495	0.295697528	FALSE	FALSE	FALSE	FALSE	TRUE	TRUE	TRUE	FALSE	FALSE	FALSE	TRUE	TRUE	TRUE	FALSE	FALSE	TRUE	TRUE	TRUE	FALSE	TRUE	TRUE	TRUE	TRUE	FALSE	FALSE	FALSE	TRUE	TRUE
chr11	93697419	93697987	7	394.7967289	45	0.892883483	0.786952378	0.96265957	0.823666021	0.78088132	0.930968943	0.958791795	0.956851872	0.181778251	FALSE	FALSE	FALSE	TRUE	TRUE	TRUE	TRUE	TRUE	FALSE	TRUE	TRUE	TRUE	TRUE	TRUE	FALSE	FALSE	FALSE	FALSE	TRUE	FALSE	FALSE	FALSE	TRUE	FALSE	FALSE	FALSE	TRUE	TRUE
chr1	59295195	59296050	10	394.7944972	45	0.639897748	0.629915572	0.543452958	0.606599096	0.474138025	0.624699635	0.532275982	0.494908038	0.165759723	TRUE	FALSE	FALSE	FALSE	FALSE	FALSE	FALSE	TRUE	TRUE	TRUE	FALSE	FALSE	FALSE	FALSE	FALSE	FALSE	FALSE	FALSE	FALSE	TRUE	FALSE	FALSE	FALSE	FALSE	FALSE	FALSE	TRUE	TRUE
chr1	235120397	235121113	13	394.7918475	43	0.881836363	0.863278331	0.899924845	0.848450122	0.733185382	0.88516572	0.907323931	0.904104308	0.174138549	TRUE	FALSE	FALSE	FALSE	FALSE	FALSE	FALSE	TRUE	TRUE	TRUE	TRUE	TRUE	TRUE	FALSE	FALSE	FALSE	FALSE	FALSE	FALSE	FALSE	FALSE	FALSE	FALSE	FALSE	FALSE	FALSE	FALSE	FALSE
chr1	180780684	180780722	3	394.7897679	45	0.77043227	0.818547985	0.557579053	0.806335857	0.753219954	0.793608118	0.5728122	0.521069013	0.297478972	FALSE	FALSE	FALSE	FALSE	TRUE	TRUE	TRUE	FALSE	FALSE	FALSE	TRUE	TRUE	TRUE	FALSE	FALSE	TRUE	TRUE	TRUE	FALSE	TRUE	TRUE	TRUE	TRUE	FALSE	FALSE	FALSE	TRUE	TRUE
chr19	58589692	58590061	7	394.7882559	45	0.68279149	0.808804985	0.872563014	0.848329726	0.601553385	0.809834689	0.759492686	0.861690775	0.271009629	TRUE	FALSE	TRUE	FALSE	TRUE	FALSE	FALSE	FALSE	TRUE	TRUE	TRUE	TRUE	TRUE	FALSE	TRUE	FALSE	FALSE	FALSE	TRUE	TRUE	TRUE	FALSE	FALSE	FALSE	TRUE	TRUE	FALSE	FALSE
chr12	89292099	89292928	11	394.7820778	44	0.633769565	0.745562723	0.796674779	0.769284097	0.662694339	0.661038021	0.712915303	0.831072336	0.197302772	TRUE	FALSE	TRUE	TRUE	FALSE	FALSE	FALSE	FALSE	TRUE	FALSE	TRUE	FALSE	TRUE	TRUE	FALSE	TRUE	TRUE	FALSE	TRUE	TRUE	TRUE	FALSE	FALSE	FALSE	TRUE	TRUE	TRUE	FALSE
chr11	133069875	133070838	14	394.7819496	39	0.742654338	0.767068783	0.631903854	0.757814643	0.718637395	0.757677154	0.648524967	0.619555902	0.14751288	FALSE	FALSE	FALSE	FALSE	TRUE	TRUE	TRUE	FALSE	FALSE	FALSE	TRUE	FALSE	TRUE	FALSE	FALSE	TRUE	TRUE	TRUE	FALSE	TRUE	TRUE	TRUE	TRUE	FALSE	FALSE	FALSE	TRUE	TRUE
chr1	48200664	48201743	9	394.7817372	45	0.62355205	0.563975207	0.738706886	0.598102205	0.591536815	0.658606242	0.739873781	0.727017014	0.175898574	FALSE	FALSE	FALSE	FALSE	TRUE	TRUE	TRUE	FALSE	FALSE	FALSE	TRUE	TRUE	TRUE	TRUE	FALSE	FALSE	TRUE	TRUE	FALSE	TRUE	TRUE	TRUE	TRUE	FALSE	FALSE	FALSE	TRUE	TRUE
chr6	168786234	168786554	8	394.781729	45	0.769033171	0.810547206	0.747227856	0.815709727	0.846921984	0.915353672	0.919701534	0.705553469	0.214148065	FALSE	FALSE	FALSE	TRUE	TRUE	TRUE	FALSE	TRUE	FALSE	FALSE	TRUE	TRUE	TRUE	TRUE	TRUE	TRUE	TRUE	FALSE	FALSE	FALSE	FALSE	TRUE	FALSE	FALSE	TRUE	TRUE	FALSE	TRUE
chr6	149496723	149497399	14	394.7768971	39	0.832535749	0.828071951	0.917379634	0.775401072	0.841380987	0.922179789	0.898070768	0.904321203	0.146778717	TRUE	FALSE	FALSE	TRUE	TRUE	TRUE	TRUE	FALSE	FALSE	TRUE	TRUE	FALSE	FALSE	TRUE	TRUE	FALSE	FALSE	FALSE	FALSE	FALSE	TRUE	FALSE	TRUE	FALSE	FALSE	FALSE	TRUE	FALSE
chr12	8241627	8241987	6	394.7750088	45	0.221027067	0.348562729	0.257394658	0.398181971	0.185840584	0.553529838	0.207205608	0.223304813	0.367689254	TRUE	FALSE	TRUE	TRUE	TRUE	TRUE	TRUE	FALSE	TRUE	TRUE	FALSE	FALSE	FALSE	TRUE	TRUE	TRUE	TRUE	TRUE	TRUE	FALSE	FALSE	FALSE	FALSE	FALSE	FALSE	FALSE	TRUE	TRUE
chr12	68331145	68331567	9	394.7720817	45	0.672630939	0.543273935	0.485396553	0.580199639	0.439292456	0.581210846	0.532534089	0.468224771	0.233338483	TRUE	FALSE	TRUE	FALSE	FALSE	TRUE	TRUE	TRUE	TRUE	TRUE	FALSE	TRUE	FALSE	FALSE	TRUE	TRUE	TRUE	FALSE	TRUE	TRUE	TRUE	TRUE	TRUE	FALSE	FALSE	TRUE	TRUE	FALSE
chr11	108753453	108754408	13	394.761939	43	0.832840017	0.853259609	0.906722289	0.852033855	0.725784042	0.910296616	0.884843903	0.887188569	0.184512574	TRUE	FALSE	FALSE	FALSE	FALSE	FALSE	FALSE	TRUE	TRUE	TRUE	TRUE	TRUE	TRUE	FALSE	FALSE	FALSE	FALSE	FALSE	FALSE	FALSE	FALSE	FALSE	FALSE	FALSE	FALSE	FALSE	FALSE	FALSE
chr15	30801326	30801797	7	394.7595522	45	0.458243211	0.450896708	0.424950913	0.402907592	0.348984904	0.546473949	0.619385244	0.382472156	0.27040034	FALSE	FALSE	FALSE	TRUE	TRUE	FALSE	FALSE	TRUE	TRUE	TRUE	FALSE	TRUE	FALSE	TRUE	FALSE	TRUE	TRUE	FALSE	FALSE	FALSE	FALSE	TRUE	FALSE	FALSE	TRUE	TRUE	FALSE	TRUE
chr7	158242470	158242868	8	394.7581945	45	0.745801279	0.66744027	0.928726625	0.781555146	0.728680302	0.880569271	0.910063997	0.921914892	0.261286356	FALSE	TRUE	FALSE	TRUE	TRUE	TRUE	TRUE	FALSE	FALSE	TRUE	TRUE	TRUE	TRUE	TRUE	TRUE	FALSE	FALSE	FALSE	FALSE	TRUE	TRUE	TRUE	TRUE	FALSE	FALSE	FALSE	TRUE	TRUE
chr4	30768720	30769609	10	394.7581869	45	0.853895368	0.850660261	0.934261516	0.829351245	0.798324763	0.820601642	0.935474502	0.940019323	0.14169456	FALSE	FALSE	FALSE	FALSE	TRUE	TRUE	TRUE	FALSE	FALSE	FALSE	TRUE	TRUE	TRUE	FALSE	FALSE	TRUE	TRUE	TRUE	FALSE	TRUE	TRUE	TRUE	TRUE	FALSE	FALSE	FALSE	TRUE	TRUE
chr16	56114718	56115164	5	394.7577553	45	0.612562616	0.709634052	0.858083769	0.756242274	0.626232907	0.576616477	0.775149659	0.876145304	0.299528827	TRUE	FALSE	TRUE	TRUE	FALSE	TRUE	TRUE	FALSE	FALSE	FALSE	TRUE	TRUE	TRUE	TRUE	FALSE	TRUE	TRUE	TRUE	FALSE	TRUE	TRUE	TRUE	TRUE	FALSE	FALSE	TRUE	TRUE	FALSE
chr2	70328997	70329297	6	394.7564574	45	0.610840278	0.738423033	0.851999208	0.782989225	0.690901941	0.876091994	0.733461118	0.864515148	0.265251716	TRUE	FALSE	TRUE	TRUE	FALSE	TRUE	TRUE	TRUE	FALSE	TRUE	TRUE	FALSE	TRUE	TRUE	TRUE	FALSE	FALSE	TRUE	TRUE	TRUE	TRUE	TRUE	TRUE	FALSE	TRUE	TRUE	TRUE	FALSE
chr1	7550312	7550936	6	394.7558267	45	0.854738129	0.893349388	0.673072262	0.890726287	0.867120757	0.856569722	0.713800195	0.675967171	0.220277125	FALSE	FALSE	FALSE	FALSE	TRUE	TRUE	TRUE	FALSE	FALSE	FALSE	TRUE	TRUE	TRUE	FALSE	FALSE	TRUE	TRUE	TRUE	FALSE	TRUE	TRUE	TRUE	TRUE	FALSE	FALSE	FALSE	TRUE	TRUE
chr3	42452604	42453661	9	394.7514712	45	0.916229034	0.90052589	0.954974079	0.924075555	0.735869828	0.943049297	0.95345221	0.959752656	0.223882828	TRUE	FALSE	FALSE	FALSE	FALSE	FALSE	FALSE	TRUE	TRUE	TRUE	TRUE	TRUE	TRUE	FALSE	FALSE	FALSE	FALSE	FALSE	FALSE	FALSE	FALSE	FALSE	FALSE	FALSE	FALSE	FALSE	FALSE	FALSE
chr5	121421712	121422312	5	394.7466762	45	0.841631294	0.719743291	0.920972693	0.71422009	0.867121966	0.816046011	0.91427867	0.926207915	0.211987824	TRUE	FALSE	TRUE	TRUE	TRUE	TRUE	TRUE	FALSE	TRUE	FALSE	FALSE	FALSE	FALSE	TRUE	FALSE	TRUE	TRUE	TRUE	TRUE	TRUE	TRUE	FALSE	TRUE	FALSE	FALSE	FALSE	TRUE	TRUE
chr11	74057385	74057951	8	394.746652	45	0.807167777	0.820508075	0.917851615	0.845327119	0.707581427	0.851899398	0.925864461	0.920096268	0.218283034	TRUE	FALSE	FALSE	FALSE	TRUE	TRUE	TRUE	TRUE	TRUE	TRUE	TRUE	TRUE	TRUE	FALSE	FALSE	FALSE	FALSE	FALSE	FALSE	TRUE	TRUE	TRUE	TRUE	FALSE	FALSE	FALSE	TRUE	TRUE
chr3	77475458	77475769	3	394.7432341	45	0.565822345	0.457526758	0.295141513	0.39493141	0.322858915	0.745785548	0.352711949	0.29747585	0.450644035	FALSE	FALSE	TRUE	TRUE	FALSE	TRUE	TRUE	TRUE	TRUE	TRUE	FALSE	FALSE	FALSE	TRUE	TRUE	TRUE	TRUE	TRUE	TRUE	TRUE	TRUE	TRUE	TRUE	FALSE	FALSE	FALSE	TRUE	TRUE
chr12	49845457	49845683	13	394.7430406	43	0.924032999	0.950204416	0.812720532	0.937183157	0.928104771	0.931789115	0.87544152	0.80864913	0.141555286	FALSE	FALSE	FALSE	FALSE	FALSE	TRUE	TRUE	FALSE	FALSE	FALSE	TRUE	FALSE	TRUE	FALSE	FALSE	TRUE	TRUE	FALSE	FALSE	TRUE	TRUE	FALSE	TRUE	FALSE	FALSE	FALSE	TRUE	TRUE
chr5	45655094	45655514	6	394.7410852	45	0.808354355	0.806136065	0.941039711	0.777156176	0.727096812	0.932618825	0.926070384	0.926882911	0.213942899	FALSE	FALSE	FALSE	TRUE	TRUE	TRUE	TRUE	FALSE	FALSE	TRUE	TRUE	TRUE	TRUE	TRUE	TRUE	FALSE	FALSE	FALSE	FALSE	TRUE	TRUE	TRUE	TRUE	FALSE	FALSE	FALSE	TRUE	TRUE
chr3	194966887	194967474	15	394.7383911	30	0.882914507	0.787162786	0.915955378	0.802437625	0.851926241	0.80878878	0.909677791	0.908564516	0.128792592	FALSE	FALSE	TRUE	FALSE	TRUE	TRUE	TRUE	FALSE	FALSE	FALSE	TRUE	FALSE	FALSE	FALSE	FALSE	TRUE	TRUE	TRUE	TRUE	FALSE	FALSE	FALSE	TRUE	FALSE	FALSE	FALSE	TRUE	TRUE
chr5	159205657	159206569	11	394.7342964	44	0.186530441	0.192307461	0.069311461	0.164760553	0.142419402	0.266840619	0.131552661	0.067831186	0.199009433	FALSE	FALSE	FALSE	TRUE	FALSE	TRUE	TRUE	FALSE	FALSE	TRUE	TRUE	FALSE	TRUE	FALSE	FALSE	TRUE	TRUE	TRUE	FALSE	TRUE	TRUE	FALSE	TRUE	FALSE	TRUE	FALSE	TRUE	FALSE
chr11	45974514	45974704	6	394.73304	45	0.774168942	0.803042314	0.912180316	0.764282734	0.681551594	0.931831214	0.893800413	0.911647069	0.25027962	TRUE	FALSE	FALSE	TRUE	TRUE	TRUE	TRUE	TRUE	TRUE	TRUE	TRUE	TRUE	TRUE	TRUE	TRUE	FALSE	FALSE	FALSE	FALSE	TRUE	TRUE	TRUE	TRUE	FALSE	FALSE	FALSE	TRUE	TRUE
chr8	92015145	92015163	2	394.73217	45	0.743852294	0.671351652	0.336672096	0.611429172	0.66465846	0.880294953	0.538398308	0.317802519	0.562492434	FALSE	FALSE	TRUE	TRUE	FALSE	TRUE	TRUE	FALSE	FALSE	TRUE	TRUE	TRUE	TRUE	TRUE	TRUE	TRUE	TRUE	TRUE	FALSE	TRUE	TRUE	TRUE	TRUE	FALSE	TRUE	TRUE	TRUE	TRUE
chr7	139376073	139376849	6	394.7265028	45	0.758470348	0.684175402	0.870934935	0.64906641	0.764960418	0.858105952	0.871405683	0.869758342	0.222339273	TRUE	FALSE	TRUE	TRUE	TRUE	TRUE	TRUE	FALSE	TRUE	FALSE	TRUE	TRUE	TRUE	TRUE	FALSE	FALSE	FALSE	FALSE	FALSE	TRUE	TRUE	TRUE	TRUE	FALSE	FALSE	FALSE	TRUE	TRUE
chr2	8796370	8797229	16	394.7259538	27	0.604126702	0.682807872	0.626530923	0.67537638	0.570813529	0.735394504	0.581834481	0.633013133	0.164580975	TRUE	FALSE	FALSE	FALSE	TRUE	FALSE	FALSE	FALSE	TRUE	TRUE	FALSE	FALSE	FALSE	FALSE	TRUE	TRUE	TRUE	TRUE	FALSE	FALSE	FALSE	FALSE	FALSE	FALSE	FALSE	FALSE	FALSE	TRUE
chr11	86815928	86817053	10	394.7204661	45	0.828590601	0.828461878	0.838085438	0.824553073	0.631813625	0.810799748	0.847274779	0.840621364	0.215461154	TRUE	FALSE	FALSE	FALSE	FALSE	FALSE	FALSE	TRUE	TRUE	TRUE	TRUE	TRUE	TRUE	FALSE	FALSE	FALSE	FALSE	FALSE	FALSE	FALSE	FALSE	FALSE	FALSE	FALSE	FALSE	FALSE	FALSE	FALSE
chr4	150162804	150163521	11	394.7176736	44	0.889336784	0.893162611	0.922830051	0.914343548	0.741022715	0.928358803	0.929985809	0.924316923	0.188963094	TRUE	FALSE	FALSE	FALSE	FALSE	FALSE	FALSE	TRUE	TRUE	TRUE	TRUE	TRUE	TRUE	FALSE	FALSE	FALSE	FALSE	FALSE	FALSE	FALSE	FALSE	FALSE	FALSE	FALSE	FALSE	FALSE	FALSE	FALSE
chr18	69552822	69553259	7	394.7102421	45	0.928055437	0.941080804	0.750643477	0.942577517	0.893287202	0.909037566	0.853848456	0.753533626	0.19193404	FALSE	FALSE	FALSE	FALSE	TRUE	TRUE	TRUE	FALSE	FALSE	FALSE	TRUE	FALSE	TRUE	FALSE	FALSE	TRUE	TRUE	FALSE	FALSE	TRUE	TRUE	FALSE	TRUE	FALSE	TRUE	TRUE	TRUE	TRUE
chr20	8257521	8259070	14	394.7031588	39	0.87304458	0.882172114	0.775778381	0.826051698	0.817570831	0.91606146	0.889413752	0.737773971	0.178287489	FALSE	FALSE	FALSE	TRUE	FALSE	TRUE	FALSE	FALSE	FALSE	TRUE	FALSE	TRUE	TRUE	FALSE	FALSE	TRUE	TRUE	FALSE	FALSE	TRUE	TRUE	FALSE	TRUE	FALSE	TRUE	TRUE	TRUE	FALSE
chr17	57343071	57344407	11	394.6984745	44	0.950740406	0.950980984	0.806166856	0.946640166	0.92807948	0.901395483	0.879813088	0.774345605	0.17663538	FALSE	FALSE	FALSE	FALSE	TRUE	TRUE	TRUE	FALSE	FALSE	FALSE	TRUE	FALSE	TRUE	FALSE	FALSE	TRUE	TRUE	FALSE	FALSE	TRUE	TRUE	FALSE	TRUE	FALSE	TRUE	TRUE	TRUE	FALSE
chr11	68469476	68469837	4	394.6958148	45	0.759748391	0.703074302	0.855842995	0.613234323	0.570987934	0.836123421	0.8922015	0.841353528	0.321213566	FALSE	TRUE	TRUE	TRUE	TRUE	TRUE	TRUE	TRUE	TRUE	TRUE	TRUE	TRUE	TRUE	TRUE	FALSE	FALSE	FALSE	FALSE	FALSE	FALSE	FALSE	TRUE	TRUE	FALSE	FALSE	FALSE	TRUE	TRUE
chr5	131991603	131992451	12	394.6946565	44	0.837390758	0.833003741	0.861232115	0.805744677	0.689891103	0.874910904	0.871190379	0.867520749	0.185019801	TRUE	FALSE	FALSE	FALSE	FALSE	FALSE	FALSE	TRUE	TRUE	TRUE	TRUE	TRUE	TRUE	FALSE	FALSE	FALSE	FALSE	FALSE	FALSE	FALSE	FALSE	FALSE	FALSE	FALSE	FALSE	FALSE	FALSE	FALSE
chr11	36899477	36899738	5	394.6934697	45	0.799801816	0.842966691	0.641204044	0.824980033	0.765223843	0.821714088	0.674269908	0.589271044	0.253695647	FALSE	FALSE	FALSE	FALSE	TRUE	TRUE	TRUE	FALSE	TRUE	FALSE	TRUE	TRUE	TRUE	FALSE	FALSE	TRUE	TRUE	TRUE	FALSE	TRUE	TRUE	TRUE	TRUE	FALSE	FALSE	TRUE	TRUE	TRUE
chr20	22691252	22691591	10	394.6920667	45	0.559581102	0.477342215	0.563511635	0.483257975	0.333350019	0.573998487	0.574915167	0.584024843	0.250674824	TRUE	FALSE	FALSE	FALSE	TRUE	TRUE	FALSE	TRUE	TRUE	TRUE	TRUE	TRUE	TRUE	FALSE	FALSE	FALSE	FALSE	FALSE	FALSE	FALSE	FALSE	FALSE	FALSE	FALSE	FALSE	FALSE	TRUE	TRUE
chr2	157054853	157055407	7	394.6910709	45	0.793306379	0.795300762	0.866201827	0.799552602	0.675819996	0.87763983	0.900239554	0.885668681	0.224419558	TRUE	FALSE	FALSE	TRUE	TRUE	TRUE	TRUE	TRUE	TRUE	TRUE	TRUE	TRUE	TRUE	TRUE	TRUE	FALSE	FALSE	FALSE	FALSE	TRUE	TRUE	TRUE	TRUE	FALSE	FALSE	FALSE	TRUE	TRUE
chr14	102328588	102329126	11	394.6875572	44	0.779039205	0.836940749	0.934229848	0.890806272	0.805638987	0.943661424	0.931333322	0.936275903	0.164622219	TRUE	FALSE	TRUE	FALSE	FALSE	FALSE	FALSE	FALSE	FALSE	TRUE	TRUE	TRUE	TRUE	TRUE	TRUE	FALSE	FALSE	FALSE	FALSE	TRUE	TRUE	TRUE	TRUE	FALSE	FALSE	FALSE	TRUE	TRUE
chr6	25006657	25007911	10	394.6869777	45	0.700186794	0.829022452	0.870854023	0.893963525	0.731433608	0.825946523	0.808979645	0.885358115	0.19377673	TRUE	FALSE	TRUE	FALSE	TRUE	FALSE	FALSE	FALSE	TRUE	TRUE	TRUE	TRUE	TRUE	FALSE	TRUE	FALSE	FALSE	FALSE	TRUE	TRUE	TRUE	TRUE	FALSE	FALSE	FALSE	TRUE	FALSE	FALSE
chr15	78154857	78156787	14	394.6858787	39	0.737104095	0.817621946	0.819533512	0.860666405	0.704284624	0.824685866	0.744907065	0.786030956	0.156381781	TRUE	FALSE	TRUE	FALSE	TRUE	TRUE	FALSE	FALSE	TRUE	TRUE	TRUE	FALSE	TRUE	FALSE	TRUE	FALSE	FALSE	TRUE	FALSE	FALSE	TRUE	FALSE	FALSE	FALSE	TRUE	FALSE	FALSE	FALSE
chr6	71049375	71049738	3	394.6774347	45	0.686415005	0.759227622	0.944437861	0.78429223	0.627973063	0.919585732	0.925844872	0.950395692	0.322422629	TRUE	FALSE	TRUE	TRUE	TRUE	TRUE	TRUE	FALSE	TRUE	TRUE	TRUE	TRUE	TRUE	TRUE	TRUE	FALSE	FALSE	FALSE	FALSE	TRUE	TRUE	TRUE	TRUE	FALSE	FALSE	FALSE	TRUE	TRUE
chr4	82739353	82739907	16	394.6756256	27	0.809693611	0.72862228	0.84835489	0.755681166	0.752041573	0.767693327	0.853725005	0.830736773	0.125102726	FALSE	FALSE	FALSE	FALSE	TRUE	TRUE	TRUE	FALSE	FALSE	FALSE	TRUE	TRUE	TRUE	FALSE	FALSE	FALSE	TRUE	TRUE	TRUE	FALSE	FALSE	FALSE	TRUE	FALSE	FALSE	FALSE	TRUE	TRUE
chr2	144381813	144382610	7	394.6741467	45	0.779891415	0.688223564	0.86647291	0.701756198	0.654293942	0.92797905	0.859636514	0.86546457	0.273685108	FALSE	FALSE	FALSE	TRUE	TRUE	TRUE	TRUE	TRUE	FALSE	TRUE	TRUE	TRUE	TRUE	TRUE	TRUE	FALSE	FALSE	FALSE	FALSE	FALSE	FALSE	FALSE	TRUE	FALSE	FALSE	FALSE	TRUE	TRUE
chr8	140747531	140747827	3	394.66061	45	0.708042282	0.734814423	0.91864676	0.701357922	0.615225346	0.933394647	0.917428091	0.908840068	0.318169301	TRUE	FALSE	FALSE	TRUE	TRUE	TRUE	TRUE	TRUE	TRUE	TRUE	TRUE	TRUE	TRUE	TRUE	TRUE	FALSE	FALSE	FALSE	FALSE	TRUE	TRUE	TRUE	TRUE	FALSE	FALSE	FALSE	TRUE	TRUE
chr5	20114094	20114383	5	394.6592377	45	0.825670366	0.752902969	0.956305442	0.804844018	0.69494375	0.944453481	0.911888355	0.952505404	0.261361693	TRUE	FALSE	FALSE	TRUE	TRUE	TRUE	TRUE	TRUE	FALSE	TRUE	TRUE	TRUE	TRUE	TRUE	TRUE	FALSE	FALSE	FALSE	FALSE	TRUE	TRUE	TRUE	TRUE	FALSE	FALSE	FALSE	TRUE	TRUE
chr1	87517534	87517796	6	394.6590998	45	0.813493682	0.831250791	0.942438747	0.779254316	0.765668951	0.953513775	0.950560938	0.934169716	0.187844824	FALSE	FALSE	FALSE	TRUE	TRUE	TRUE	TRUE	FALSE	FALSE	TRUE	TRUE	TRUE	TRUE	TRUE	TRUE	FALSE	FALSE	FALSE	FALSE	TRUE	TRUE	TRUE	TRUE	FALSE	FALSE	FALSE	TRUE	TRUE
chr1	207578978	207579882	10	394.6560496	45	0.688544798	0.736248774	0.820542141	0.743077941	0.609948714	0.765183622	0.782400529	0.789447688	0.210593427	TRUE	FALSE	FALSE	FALSE	FALSE	FALSE	TRUE	TRUE	TRUE	TRUE	TRUE	TRUE	TRUE	FALSE	FALSE	FALSE	FALSE	FALSE	FALSE	TRUE	TRUE	TRUE	TRUE	FALSE	FALSE	FALSE	FALSE	FALSE
chr7	103298680	103298787	3	394.653586	45	0.428267368	0.409446473	0.700685828	0.422440375	0.425940473	0.554256435	0.672767219	0.683780337	0.291239355	FALSE	FALSE	FALSE	TRUE	TRUE	TRUE	TRUE	FALSE	FALSE	TRUE	TRUE	TRUE	TRUE	TRUE	FALSE	TRUE	TRUE	TRUE	FALSE	TRUE	TRUE	TRUE	TRUE	FALSE	FALSE	FALSE	TRUE	TRUE
chr7	103147189	103147299	2	394.6530851	45	0.101575757	0.086057539	0.48387602	0.045540239	0.223679308	0.351023087	0.480818394	0.391073739	0.438335781	TRUE	FALSE	FALSE	TRUE	TRUE	TRUE	TRUE	TRUE	TRUE	TRUE	TRUE	TRUE	TRUE	TRUE	TRUE	FALSE	TRUE	TRUE	FALSE	TRUE	TRUE	TRUE	TRUE	TRUE	FALSE	FALSE	TRUE	TRUE
chr3	81980073	81980322	7	394.648242	45	0.829686448	0.901753534	0.752676624	0.900105744	0.822038541	0.873219096	0.709956129	0.735048065	0.191797405	TRUE	FALSE	FALSE	FALSE	TRUE	TRUE	TRUE	FALSE	TRUE	FALSE	TRUE	TRUE	TRUE	FALSE	FALSE	TRUE	TRUE	TRUE	FALSE	TRUE	TRUE	TRUE	TRUE	FALSE	FALSE	FALSE	TRUE	TRUE
chr5	72348519	72350065	12	394.6458819	44	0.821962528	0.769161444	0.779842385	0.71559498	0.862041003	0.90287861	0.830821265	0.776931333	0.187283631	TRUE	FALSE	TRUE	TRUE	TRUE	FALSE	TRUE	FALSE	TRUE	FALSE	FALSE	FALSE	FALSE	TRUE	FALSE	TRUE	TRUE	FALSE	FALSE	FALSE	FALSE	FALSE	FALSE	FALSE	FALSE	FALSE	FALSE	FALSE
chr9	86840852	86841962	10	394.6438992	45	0.78597228	0.847615236	0.89883511	0.888356645	0.717946637	0.872625911	0.856122731	0.894097846	0.180888474	TRUE	FALSE	TRUE	FALSE	FALSE	FALSE	FALSE	FALSE	TRUE	TRUE	TRUE	TRUE	TRUE	FALSE	TRUE	FALSE	FALSE	FALSE	FALSE	TRUE	TRUE	FALSE	FALSE	FALSE	FALSE	FALSE	FALSE	FALSE
chr14	61030551	61030896	3	394.6381396	45	0.931511768	0.913949982	0.693389797	0.918390929	0.905522775	0.928023218	0.781016961	0.640369896	0.291141872	FALSE	FALSE	FALSE	FALSE	TRUE	TRUE	TRUE	FALSE	FALSE	FALSE	TRUE	TRUE	TRUE	FALSE	FALSE	TRUE	TRUE	TRUE	FALSE	TRUE	TRUE	TRUE	TRUE	FALSE	TRUE	TRUE	TRUE	TRUE
chr11	34266145	34266726	9	394.6369075	45	0.771783484	0.820210012	0.671056728	0.793120464	0.753487262	0.869147713	0.634982719	0.672150181	0.234164994	FALSE	FALSE	FALSE	FALSE	TRUE	TRUE	TRUE	FALSE	FALSE	TRUE	TRUE	TRUE	FALSE	FALSE	FALSE	TRUE	TRUE	TRUE	FALSE	TRUE	TRUE	TRUE	TRUE	FALSE	FALSE	FALSE	TRUE	TRUE
chr3	114027337	114027482	7	394.6334468	45	0.842599247	0.758893424	0.812480879	0.674644351	0.863273082	0.939520954	0.87556409	0.779086629	0.264876602	TRUE	TRUE	TRUE	TRUE	TRUE	TRUE	TRUE	FALSE	TRUE	FALSE	FALSE	FALSE	TRUE	TRUE	TRUE	TRUE	TRUE	FALSE	TRUE	FALSE	FALSE	FALSE	FALSE	FALSE	FALSE	TRUE	FALSE	TRUE
chr11	115313684	115313698	2	394.6311551	45	0.653420552	0.763108643	0.378896659	0.743657036	0.686488706	0.785887528	0.446053808	0.410100187	0.406990869	FALSE	FALSE	TRUE	FALSE	TRUE	TRUE	TRUE	FALSE	FALSE	TRUE	TRUE	TRUE	TRUE	FALSE	TRUE	TRUE	TRUE	TRUE	TRUE	TRUE	TRUE	TRUE	TRUE	FALSE	FALSE	FALSE	TRUE	TRUE
chr8	20596884	20597827	13	394.6287486	43	0.871126649	0.899226983	0.867216464	0.903669288	0.718173656	0.918047754	0.903281025	0.879159725	0.199874098	TRUE	FALSE	FALSE	FALSE	FALSE	FALSE	FALSE	TRUE	TRUE	TRUE	TRUE	TRUE	TRUE	FALSE	FALSE	FALSE	FALSE	FALSE	FALSE	FALSE	FALSE	FALSE	FALSE	FALSE	FALSE	FALSE	FALSE	FALSE
chr3	172347764	172347843	2	394.6280662	45	0.923937762	0.950148385	0.664742426	0.9556621	0.894934255	0.809177183	0.620698387	0.654829954	0.334963714	FALSE	FALSE	FALSE	TRUE	TRUE	TRUE	TRUE	FALSE	FALSE	TRUE	TRUE	TRUE	TRUE	TRUE	TRUE	TRUE	TRUE	TRUE	FALSE	TRUE	TRUE	TRUE	TRUE	FALSE	FALSE	FALSE	TRUE	TRUE
chr6	6333226	6333764	6	394.6273174	45	0.788942207	0.835607648	0.956591966	0.819871632	0.750779538	0.926603473	0.937111008	0.962946319	0.212166781	FALSE	FALSE	FALSE	TRUE	TRUE	TRUE	TRUE	FALSE	FALSE	TRUE	TRUE	TRUE	TRUE	TRUE	TRUE	FALSE	FALSE	FALSE	FALSE	TRUE	TRUE	TRUE	TRUE	FALSE	FALSE	FALSE	TRUE	TRUE
chr11	3212936	3213195	4	394.6261463	45	0.684319188	0.642751288	0.571912529	0.649603765	0.768250244	0.830210796	0.801814132	0.489354202	0.340856594	TRUE	FALSE	FALSE	TRUE	TRUE	TRUE	TRUE	TRUE	TRUE	FALSE	TRUE	FALSE	TRUE	TRUE	TRUE	TRUE	TRUE	FALSE	FALSE	TRUE	TRUE	TRUE	FALSE	TRUE	TRUE	TRUE	TRUE	TRUE
chr5	85041247	85041247	1	394.6153115	45	0.938936808	0.954750437	0.547688609	0.953698072	0.936542757	0.925007607	0.612733297	0.502586914	0.452163523	FALSE	FALSE	FALSE	FALSE	TRUE	TRUE	TRUE	FALSE	FALSE	FALSE	TRUE	TRUE	TRUE	FALSE	FALSE	TRUE	TRUE	TRUE	FALSE	TRUE	TRUE	TRUE	TRUE	FALSE	TRUE	TRUE	TRUE	TRUE
chr1	86354673	86354953	2	394.6110025	45	0.702071506	0.533691907	0.893675759	0.517233589	0.730824966	0.918810986	0.877980023	0.894704868	0.401577396	TRUE	FALSE	TRUE	TRUE	TRUE	TRUE	TRUE	FALSE	TRUE	TRUE	TRUE	TRUE	TRUE	TRUE	TRUE	FALSE	FALSE	FALSE	TRUE	TRUE	TRUE	TRUE	TRUE	FALSE	FALSE	FALSE	TRUE	TRUE
chr3	190108623	190109439	9	394.6084138	45	0.785328973	0.835253286	0.920830442	0.847663961	0.705488141	0.856318952	0.910771414	0.922127642	0.216639501	TRUE	FALSE	FALSE	FALSE	FALSE	TRUE	TRUE	FALSE	TRUE	TRUE	TRUE	TRUE	TRUE	FALSE	FALSE	FALSE	FALSE	FALSE	FALSE	TRUE	TRUE	TRUE	TRUE	FALSE	FALSE	FALSE	TRUE	FALSE
chr3	183642952	183643358	14	394.6076448	39	0.754527804	0.710648966	0.820569492	0.657828194	0.710882247	0.837894299	0.845044028	0.811848398	0.187215834	FALSE	FALSE	FALSE	TRUE	TRUE	TRUE	TRUE	FALSE	FALSE	TRUE	TRUE	TRUE	TRUE	TRUE	FALSE	FALSE	FALSE	FALSE	FALSE	FALSE	FALSE	FALSE	TRUE	FALSE	FALSE	FALSE	TRUE	TRUE
chr5	108268419	108268653	3	394.5995425	45	0.892869833	0.81549283	0.645925294	0.787503	0.875515167	0.924738756	0.875266015	0.600779064	0.323959693	TRUE	FALSE	TRUE	TRUE	TRUE	TRUE	TRUE	FALSE	FALSE	FALSE	TRUE	FALSE	TRUE	TRUE	FALSE	TRUE	TRUE	FALSE	TRUE	TRUE	TRUE	FALSE	TRUE	FALSE	TRUE	TRUE	TRUE	FALSE
chr2	239326791	239327464	16	394.5900672	27	0.643109068	0.674475859	0.809190475	0.679449328	0.700024777	0.882955264	0.74542986	0.824057164	0.239846196	FALSE	FALSE	FALSE	TRUE	FALSE	TRUE	TRUE	FALSE	FALSE	TRUE	TRUE	FALSE	TRUE	TRUE	TRUE	FALSE	FALSE	TRUE	FALSE	TRUE	TRUE	FALSE	TRUE	FALSE	FALSE	FALSE	TRUE	FALSE
chr9	98001576	98002286	8	394.5885293	45	0.937021837	0.906094075	0.942244611	0.880086085	0.729218168	0.915494614	0.941938559	0.947043634	0.217825467	TRUE	FALSE	FALSE	FALSE	FALSE	FALSE	FALSE	TRUE	TRUE	TRUE	TRUE	TRUE	TRUE	FALSE	FALSE	FALSE	FALSE	FALSE	FALSE	FALSE	FALSE	FALSE	FALSE	FALSE	FALSE	FALSE	FALSE	FALSE
chr12	104343669	104344394	12	394.5869227	44	0.914409033	0.919076284	0.787250608	0.92048875	0.90291206	0.920051135	0.817572215	0.78258409	0.13790466	FALSE	FALSE	FALSE	FALSE	TRUE	TRUE	TRUE	FALSE	FALSE	FALSE	TRUE	TRUE	TRUE	FALSE	FALSE	TRUE	TRUE	TRUE	FALSE	TRUE	TRUE	TRUE	TRUE	FALSE	FALSE	FALSE	TRUE	TRUE
chr8	100212300	100212347	2	394.5791077	45	0.609169664	0.822261211	0.489563334	0.789906397	0.623765822	0.772721981	0.456040197	0.436247161	0.38601405	TRUE	FALSE	TRUE	FALSE	TRUE	TRUE	TRUE	FALSE	TRUE	TRUE	TRUE	TRUE	TRUE	FALSE	TRUE	TRUE	TRUE	TRUE	TRUE	TRUE	TRUE	TRUE	TRUE	FALSE	FALSE	FALSE	TRUE	TRUE
chr16	68099963	68100805	9	394.5765134	45	0.865868203	0.919589437	0.962413974	0.941409297	0.74992168	0.947985543	0.956582032	0.964339855	0.214418175	TRUE	FALSE	FALSE	FALSE	FALSE	FALSE	FALSE	TRUE	TRUE	TRUE	TRUE	TRUE	TRUE	FALSE	FALSE	FALSE	FALSE	FALSE	FALSE	TRUE	TRUE	TRUE	FALSE	FALSE	FALSE	FALSE	FALSE	FALSE
chr15	100245878	100246481	14	394.5758965	39	0.834017514	0.870536598	0.89361355	0.886781087	0.731351833	0.85687385	0.86997374	0.892776865	0.162261717	TRUE	FALSE	FALSE	FALSE	FALSE	FALSE	FALSE	TRUE	TRUE	TRUE	TRUE	TRUE	TRUE	FALSE	FALSE	FALSE	FALSE	FALSE	FALSE	FALSE	FALSE	FALSE	FALSE	FALSE	FALSE	FALSE	FALSE	FALSE
chr15	97147114	97147949	15	394.5710868	30	0.793352582	0.792368207	0.853902515	0.756272182	0.783966414	0.654562062	0.806536574	0.842869584	0.199340453	FALSE	FALSE	FALSE	TRUE	FALSE	TRUE	TRUE	FALSE	FALSE	TRUE	TRUE	FALSE	FALSE	TRUE	TRUE	TRUE	TRUE	TRUE	FALSE	FALSE	FALSE	FALSE	FALSE	FALSE	FALSE	FALSE	FALSE	FALSE
chr4	113436961	113437613	6	394.568609	45	0.484915602	0.668010353	0.745662823	0.715215545	0.549604591	0.637005248	0.704309148	0.758766033	0.273850431	TRUE	FALSE	TRUE	FALSE	FALSE	FALSE	FALSE	FALSE	TRUE	TRUE	TRUE	TRUE	TRUE	FALSE	TRUE	TRUE	TRUE	FALSE	TRUE	TRUE	TRUE	TRUE	TRUE	FALSE	FALSE	FALSE	TRUE	FALSE
chr3	157527064	157528824	13	394.56573	43	0.901907637	0.912383087	0.947650804	0.930718838	0.781119906	0.933192996	0.930012539	0.953742153	0.172622247	TRUE	FALSE	FALSE	FALSE	FALSE	FALSE	FALSE	TRUE	TRUE	TRUE	TRUE	TRUE	TRUE	FALSE	FALSE	FALSE	FALSE	FALSE	FALSE	FALSE	FALSE	FALSE	FALSE	FALSE	FALSE	FALSE	FALSE	FALSE
chr22	39887094	39887810	9	394.5625794	45	0.798322659	0.831452923	0.674031922	0.824503661	0.775721132	0.874732696	0.7009138	0.640186169	0.234546527	FALSE	FALSE	FALSE	FALSE	TRUE	TRUE	TRUE	FALSE	FALSE	TRUE	TRUE	FALSE	TRUE	FALSE	FALSE	TRUE	TRUE	TRUE	FALSE	TRUE	TRUE	TRUE	TRUE	FALSE	FALSE	FALSE	TRUE	TRUE
chr5	71829232	71829876	10	394.5561964	45	0.846010143	0.862390596	0.931269334	0.863846677	0.736474388	0.882780303	0.917861233	0.937311945	0.200837557	TRUE	FALSE	FALSE	FALSE	FALSE	FALSE	FALSE	TRUE	TRUE	TRUE	TRUE	TRUE	TRUE	FALSE	FALSE	FALSE	FALSE	FALSE	FALSE	TRUE	TRUE	FALSE	FALSE	FALSE	FALSE	FALSE	FALSE	FALSE
chr10	100283376	100283935	10	394.5548195	45	0.877686635	0.879976472	0.951115129	0.881625846	0.717570073	0.90590737	0.946383242	0.958773577	0.241203504	TRUE	FALSE	FALSE	FALSE	FALSE	FALSE	FALSE	TRUE	TRUE	TRUE	TRUE	TRUE	TRUE	FALSE	FALSE	FALSE	FALSE	FALSE	FALSE	FALSE	FALSE	FALSE	FALSE	FALSE	FALSE	FALSE	FALSE	FALSE
chr16	89906566	89906876	11	394.5508774	44	0.947478827	0.920098849	0.697629784	0.84852853	0.638384865	0.921553605	0.845544738	0.65851782	0.309093961	TRUE	FALSE	FALSE	FALSE	FALSE	TRUE	TRUE	TRUE	TRUE	TRUE	FALSE	TRUE	FALSE	FALSE	FALSE	TRUE	TRUE	FALSE	FALSE	TRUE	TRUE	FALSE	TRUE	FALSE	TRUE	TRUE	TRUE	FALSE
chr2	158460782	158461047	3	394.5502986	45	0.611824962	0.667012881	0.457538484	0.634097355	0.595900698	0.716672712	0.784783322	0.414448715	0.370334607	FALSE	FALSE	FALSE	TRUE	TRUE	TRUE	TRUE	FALSE	FALSE	TRUE	TRUE	TRUE	TRUE	FALSE	TRUE	TRUE	TRUE	FALSE	FALSE	TRUE	TRUE	TRUE	TRUE	FALSE	TRUE	TRUE	TRUE	TRUE
chr20	28745619	28746982	12	394.5485052	44	0.538482834	0.663731176	0.657355387	0.703603996	0.531930523	0.547980287	0.586112147	0.674021831	0.171673474	TRUE	FALSE	TRUE	TRUE	TRUE	FALSE	FALSE	FALSE	TRUE	FALSE	TRUE	FALSE	TRUE	TRUE	FALSE	TRUE	TRUE	FALSE	TRUE	TRUE	TRUE	FALSE	FALSE	FALSE	FALSE	TRUE	FALSE	FALSE
chr8	119912456	119913172	11	394.5480515	44	0.782205621	0.767011707	0.878930818	0.71230091	0.742110701	0.75522708	0.86762863	0.851077607	0.166629908	FALSE	FALSE	FALSE	FALSE	TRUE	TRUE	TRUE	FALSE	FALSE	FALSE	TRUE	TRUE	TRUE	FALSE	FALSE	TRUE	TRUE	TRUE	FALSE	FALSE	TRUE	FALSE	TRUE	FALSE	FALSE	FALSE	FALSE	TRUE
chr1	1895717	1896184	11	394.5476393	44	0.750670666	0.728870777	0.851798343	0.684384484	0.608079147	0.842142929	0.830430882	0.840826566	0.243719195	FALSE	FALSE	FALSE	TRUE	TRUE	TRUE	TRUE	TRUE	TRUE	TRUE	TRUE	TRUE	TRUE	TRUE	FALSE	FALSE	FALSE	FALSE	FALSE	FALSE	FALSE	FALSE	TRUE	FALSE	FALSE	FALSE	FALSE	FALSE
chr17	13024063	13024506	11	394.5465506	44	0.349711088	0.402798969	0.249671348	0.343106361	0.294749331	0.499893625	0.370018954	0.243791706	0.256101919	FALSE	FALSE	FALSE	TRUE	FALSE	TRUE	TRUE	FALSE	TRUE	TRUE	FALSE	FALSE	FALSE	FALSE	TRUE	TRUE	TRUE	TRUE	FALSE	TRUE	TRUE	FALSE	TRUE	FALSE	TRUE	TRUE	TRUE	FALSE
chr11	514094	514447	11	394.5373845	44	0.91978224	0.950056221	0.811661785	0.940591518	0.818359555	0.958031285	0.903748829	0.781858853	0.176172432	TRUE	FALSE	FALSE	FALSE	FALSE	TRUE	TRUE	TRUE	TRUE	TRUE	FALSE	TRUE	FALSE	FALSE	FALSE	TRUE	TRUE	FALSE	FALSE	TRUE	TRUE	FALSE	TRUE	FALSE	TRUE	TRUE	TRUE	FALSE
chr11	1376476	1376798	16	394.5367204	27	0.864693361	0.867041739	0.924516193	0.910037718	0.775993224	0.926758177	0.91862598	0.952223908	0.176230684	TRUE	FALSE	FALSE	FALSE	FALSE	FALSE	FALSE	TRUE	TRUE	TRUE	TRUE	TRUE	TRUE	FALSE	FALSE	FALSE	FALSE	FALSE	FALSE	FALSE	FALSE	FALSE	FALSE	FALSE	FALSE	FALSE	TRUE	FALSE
chr7	50921633	50921633	1	394.5337841	45	0.934555543	0.952781765	0.477673093	0.952349226	0.925295069	0.926207664	0.710939905	0.477516828	0.475264937	FALSE	FALSE	FALSE	FALSE	TRUE	TRUE	TRUE	FALSE	FALSE	FALSE	TRUE	TRUE	TRUE	FALSE	FALSE	TRUE	TRUE	TRUE	FALSE	TRUE	TRUE	TRUE	TRUE	FALSE	TRUE	TRUE	TRUE	TRUE
chr13	68009081	68009195	2	394.5329927	45	0.6838035	0.751262206	0.509809419	0.775133814	0.843747545	0.841991168	0.583225515	0.479365226	0.364382319	TRUE	FALSE	TRUE	FALSE	TRUE	TRUE	TRUE	TRUE	TRUE	FALSE	TRUE	TRUE	TRUE	TRUE	TRUE	TRUE	TRUE	TRUE	FALSE	TRUE	TRUE	TRUE	TRUE	FALSE	TRUE	TRUE	TRUE	TRUE
chr7	100170672	100171187	9	394.5293006	45	0.383278865	0.432385687	0.356936107	0.462090968	0.312196058	0.574921066	0.37320191	0.337167867	0.262725008	TRUE	FALSE	FALSE	TRUE	FALSE	TRUE	TRUE	FALSE	TRUE	TRUE	FALSE	FALSE	FALSE	TRUE	TRUE	TRUE	TRUE	TRUE	FALSE	FALSE	FALSE	FALSE	FALSE	FALSE	FALSE	FALSE	TRUE	FALSE
chr9	31538650	31539178	6	394.52858	45	0.8420153	0.802851946	0.929038698	0.719795572	0.724585531	0.935218888	0.916931612	0.930236907	0.215423316	FALSE	TRUE	TRUE	TRUE	TRUE	TRUE	TRUE	TRUE	FALSE	TRUE	TRUE	TRUE	TRUE	TRUE	FALSE	FALSE	FALSE	FALSE	FALSE	FALSE	TRUE	FALSE	TRUE	FALSE	FALSE	FALSE	TRUE	TRUE
chr18	2673293	2673509	3	394.5284602	45	0.850233036	0.889650016	0.673653402	0.926574803	0.909305131	0.89413836	0.747828941	0.607032153	0.31954265	FALSE	FALSE	FALSE	FALSE	TRUE	TRUE	TRUE	FALSE	FALSE	FALSE	TRUE	TRUE	TRUE	FALSE	FALSE	TRUE	TRUE	TRUE	FALSE	TRUE	TRUE	TRUE	TRUE	FALSE	TRUE	TRUE	TRUE	TRUE
chr22	23225709	23226241	9	394.5200394	45	0.604737969	0.686524493	0.496097876	0.726998882	0.506864804	0.665754261	0.584511025	0.479579727	0.247419155	TRUE	FALSE	TRUE	FALSE	TRUE	TRUE	TRUE	FALSE	TRUE	TRUE	FALSE	FALSE	FALSE	FALSE	FALSE	TRUE	TRUE	FALSE	FALSE	TRUE	TRUE	FALSE	TRUE	FALSE	FALSE	TRUE	TRUE	FALSE
chr5	95564038	95565163	11	394.51085	44	0.880688401	0.848707832	0.900442021	0.824964742	0.736376749	0.925499418	0.890765853	0.905752087	0.189122669	TRUE	FALSE	FALSE	TRUE	TRUE	TRUE	TRUE	TRUE	TRUE	TRUE	TRUE	TRUE	TRUE	TRUE	FALSE	FALSE	FALSE	FALSE	FALSE	FALSE	FALSE	FALSE	FALSE	FALSE	FALSE	FALSE	FALSE	FALSE
chr4	169995066	169995654	14	394.5071243	39	0.928986699	0.950263754	0.957080691	0.947141134	0.79494198	0.924527159	0.950627442	0.950515371	0.162138711	TRUE	FALSE	FALSE	FALSE	FALSE	FALSE	FALSE	TRUE	TRUE	TRUE	TRUE	TRUE	TRUE	FALSE	FALSE	FALSE	FALSE	FALSE	FALSE	FALSE	FALSE	FALSE	FALSE	FALSE	FALSE	FALSE	FALSE	FALSE
chr20	1942739	1943555	13	394.5064701	43	0.840579221	0.885102514	0.730446153	0.886544373	0.796539706	0.912865582	0.7974464	0.728497382	0.1843682	TRUE	FALSE	FALSE	FALSE	TRUE	TRUE	TRUE	FALSE	FALSE	TRUE	FALSE	FALSE	FALSE	FALSE	FALSE	TRUE	TRUE	TRUE	FALSE	TRUE	TRUE	FALSE	TRUE	FALSE	FALSE	FALSE	TRUE	FALSE
chr11	16975186	16975890	6	394.5053163	45	0.938915097	0.949806758	0.737467867	0.949676453	0.921099104	0.935875322	0.924894613	0.751261118	0.212338891	FALSE	FALSE	FALSE	FALSE	FALSE	TRUE	TRUE	FALSE	FALSE	FALSE	TRUE	FALSE	TRUE	FALSE	FALSE	TRUE	TRUE	FALSE	FALSE	TRUE	TRUE	FALSE	TRUE	FALSE	TRUE	TRUE	TRUE	FALSE
chr16	61727099	61727264	6	394.5051775	45	0.804748611	0.77707272	0.849311038	0.748109663	0.579852693	0.881779956	0.859142211	0.834115799	0.301927263	TRUE	FALSE	FALSE	TRUE	TRUE	TRUE	TRUE	TRUE	TRUE	TRUE	TRUE	TRUE	TRUE	TRUE	FALSE	FALSE	FALSE	FALSE	FALSE	FALSE	FALSE	FALSE	FALSE	FALSE	FALSE	FALSE	FALSE	TRUE
chr6	118435413	118436118	11	394.5041293	44	0.881541083	0.864381444	0.901327685	0.887934998	0.722510195	0.887410629	0.897122577	0.905796614	0.183286419	TRUE	FALSE	FALSE	FALSE	FALSE	FALSE	FALSE	TRUE	TRUE	TRUE	TRUE	TRUE	TRUE	FALSE	FALSE	FALSE	FALSE	FALSE	FALSE	FALSE	FALSE	FALSE	FALSE	FALSE	FALSE	FALSE	FALSE	FALSE
chr22	20924511	20925016	11	394.5014512	44	0.849000691	0.779167232	0.925664639	0.805442128	0.723602452	0.898279361	0.911021471	0.935097816	0.211495365	TRUE	FALSE	FALSE	TRUE	TRUE	TRUE	TRUE	TRUE	FALSE	TRUE	TRUE	TRUE	TRUE	TRUE	FALSE	FALSE	FALSE	FALSE	FALSE	FALSE	FALSE	FALSE	TRUE	FALSE	FALSE	FALSE	TRUE	TRUE
chr9	2836624	2837232	10	394.5013673	45	0.79648461	0.826153874	0.82696789	0.836329547	0.63012036	0.835829239	0.819339062	0.812355899	0.206209187	TRUE	FALSE	FALSE	FALSE	FALSE	FALSE	FALSE	TRUE	TRUE	TRUE	TRUE	TRUE	TRUE	FALSE	FALSE	FALSE	FALSE	FALSE	FALSE	FALSE	FALSE	FALSE	FALSE	FALSE	FALSE	FALSE	FALSE	FALSE
chr7	19825889	19825889	1	394.4996087	45	0.849990216	0.946413776	0.475452476	0.933825875	0.862215462	0.892703508	0.69196615	0.392362545	0.554051231	TRUE	FALSE	TRUE	FALSE	TRUE	TRUE	TRUE	FALSE	TRUE	FALSE	TRUE	TRUE	TRUE	FALSE	FALSE	TRUE	TRUE	TRUE	TRUE	TRUE	TRUE	TRUE	TRUE	TRUE	TRUE	TRUE	TRUE	TRUE
chr18	52045670	52047541	16	394.4990079	27	0.834575115	0.915015845	0.928076009	0.919501447	0.794617282	0.838450584	0.908451531	0.925950347	0.133458728	TRUE	FALSE	TRUE	TRUE	FALSE	FALSE	FALSE	FALSE	TRUE	FALSE	TRUE	TRUE	TRUE	FALSE	FALSE	TRUE	TRUE	FALSE	FALSE	TRUE	TRUE	FALSE	FALSE	FALSE	FALSE	FALSE	FALSE	FALSE
chr11	115440760	115441150	7	394.4978123	45	0.708953836	0.841021752	0.924032896	0.886371982	0.680246512	0.779749204	0.82192806	0.938800276	0.258553765	TRUE	FALSE	TRUE	TRUE	FALSE	FALSE	FALSE	FALSE	TRUE	TRUE	TRUE	TRUE	TRUE	FALSE	FALSE	TRUE	TRUE	FALSE	TRUE	TRUE	TRUE	TRUE	FALSE	FALSE	TRUE	TRUE	TRUE	FALSE
chr13	91037800	91038556	6	394.4923522	45	0.917417288	0.944215917	0.786781357	0.942817758	0.941112271	0.883218031	0.801373362	0.764921913	0.179294004	FALSE	FALSE	FALSE	FALSE	TRUE	TRUE	TRUE	FALSE	FALSE	FALSE	TRUE	TRUE	TRUE	FALSE	FALSE	TRUE	TRUE	TRUE	FALSE	TRUE	TRUE	TRUE	TRUE	FALSE	FALSE	FALSE	TRUE	TRUE
chr15	79096607	79097873	15	394.4866359	30	0.810409664	0.860109498	0.932503611	0.829759385	0.781573755	0.899521665	0.914200335	0.947019614	0.165445859	FALSE	FALSE	FALSE	FALSE	TRUE	TRUE	TRUE	FALSE	FALSE	TRUE	TRUE	TRUE	TRUE	FALSE	FALSE	FALSE	FALSE	FALSE	FALSE	TRUE	TRUE	TRUE	FALSE	FALSE	FALSE	FALSE	TRUE	FALSE
chr20	8480837	8481292	6	394.4830829	45	0.795072459	0.857911646	0.628416271	0.837441006	0.776009634	0.90482735	0.732298359	0.634929802	0.27641108	FALSE	FALSE	FALSE	FALSE	TRUE	TRUE	TRUE	FALSE	TRUE	TRUE	TRUE	FALSE	TRUE	FALSE	TRUE	TRUE	TRUE	TRUE	FALSE	TRUE	TRUE	FALSE	TRUE	FALSE	TRUE	TRUE	TRUE	TRUE
chr15	29699134	29699167	3	394.4787292	45	0.584585698	0.609944579	0.761394113	0.641047629	0.322711386	0.771785442	0.790249611	0.773002166	0.467538225	TRUE	FALSE	FALSE	TRUE	TRUE	TRUE	TRUE	TRUE	TRUE	TRUE	TRUE	TRUE	TRUE	TRUE	TRUE	FALSE	FALSE	FALSE	FALSE	TRUE	TRUE	TRUE	TRUE	FALSE	FALSE	FALSE	TRUE	TRUE
chr1	13965306	13966403	15	394.4757183	30	0.711368242	0.746604817	0.83133864	0.703641716	0.692255935	0.759317662	0.782491694	0.83006541	0.139082705	FALSE	FALSE	FALSE	FALSE	TRUE	TRUE	TRUE	FALSE	FALSE	FALSE	TRUE	TRUE	TRUE	FALSE	FALSE	FALSE	TRUE	FALSE	FALSE	TRUE	TRUE	FALSE	TRUE	FALSE	FALSE	FALSE	TRUE	FALSE
chr3	186689704	186690311	11	394.4686541	44	0.884458481	0.889702805	0.936574773	0.84830335	0.771378034	0.920766704	0.917176583	0.944526719	0.173148684	TRUE	FALSE	FALSE	TRUE	TRUE	TRUE	TRUE	TRUE	TRUE	TRUE	TRUE	TRUE	TRUE	FALSE	FALSE	FALSE	FALSE	FALSE	FALSE	FALSE	FALSE	FALSE	FALSE	FALSE	FALSE	FALSE	FALSE	FALSE
chr16	2194204	2194699	8	394.4585193	45	0.28737548	0.262544137	0.384791578	0.245183335	0.252181593	0.5337244	0.430426931	0.396603704	0.288541065	FALSE	FALSE	FALSE	TRUE	TRUE	TRUE	TRUE	FALSE	FALSE	TRUE	TRUE	TRUE	TRUE	TRUE	TRUE	FALSE	FALSE	FALSE	FALSE	FALSE	FALSE	TRUE	TRUE	FALSE	FALSE	FALSE	TRUE	TRUE
chr11	116955776	116956239	7	394.4541312	45	0.829673743	0.863625197	0.684546773	0.84390114	0.642481737	0.893783646	0.823416498	0.6413532	0.252430446	TRUE	FALSE	FALSE	FALSE	FALSE	TRUE	TRUE	TRUE	TRUE	TRUE	FALSE	TRUE	FALSE	FALSE	FALSE	TRUE	TRUE	FALSE	FALSE	TRUE	TRUE	FALSE	TRUE	FALSE	TRUE	TRUE	TRUE	FALSE
chr2	201961259	201961615	4	394.4437029	45	0.781691114	0.765815675	0.962410859	0.731065976	0.687735152	0.937453917	0.94614516	0.958416827	0.274675708	FALSE	FALSE	FALSE	TRUE	TRUE	TRUE	TRUE	FALSE	FALSE	TRUE	TRUE	TRUE	TRUE	FALSE	FALSE	FALSE	FALSE	FALSE	FALSE	TRUE	TRUE	TRUE	TRUE	FALSE	FALSE	FALSE	TRUE	TRUE
chr19	650319	650368	3	394.4397445	45	0.859598518	0.846968984	0.486395525	0.82902752	0.662445759	0.949240132	0.879385716	0.469166705	0.480073427	TRUE	FALSE	FALSE	TRUE	FALSE	TRUE	TRUE	TRUE	TRUE	TRUE	TRUE	TRUE	TRUE	FALSE	FALSE	TRUE	TRUE	FALSE	FALSE	TRUE	TRUE	FALSE	TRUE	FALSE	TRUE	TRUE	TRUE	FALSE
chr14	98612911	98613463	10	394.4376708	45	0.943453998	0.946615866	0.791230139	0.944103428	0.921722443	0.884513574	0.846326416	0.793636862	0.155385727	FALSE	FALSE	FALSE	FALSE	TRUE	TRUE	TRUE	FALSE	FALSE	FALSE	TRUE	FALSE	TRUE	FALSE	FALSE	FALSE	FALSE	FALSE	FALSE	TRUE	TRUE	FALSE	TRUE	FALSE	FALSE	FALSE	TRUE	TRUE
chr6	41289541	41290056	6	394.4349212	45	0.902812416	0.94247029	0.780809497	0.947577836	0.89303901	0.809036076	0.707256562	0.763650958	0.240321274	FALSE	FALSE	FALSE	TRUE	TRUE	TRUE	TRUE	FALSE	FALSE	TRUE	TRUE	TRUE	TRUE	TRUE	TRUE	FALSE	FALSE	TRUE	FALSE	TRUE	TRUE	TRUE	TRUE	FALSE	TRUE	FALSE	TRUE	TRUE
chr14	77181139	77181459	6	394.4306645	45	0.470103773	0.453832852	0.619595292	0.431766165	0.390703684	0.368177074	0.543561825	0.662547247	0.294370173	FALSE	FALSE	FALSE	FALSE	TRUE	TRUE	TRUE	FALSE	FALSE	FALSE	TRUE	TRUE	TRUE	FALSE	FALSE	TRUE	TRUE	TRUE	FALSE	TRUE	TRUE	FALSE	TRUE	FALSE	FALSE	TRUE	TRUE	FALSE
chr3	4485081	4485752	8	394.4285484	45	0.934886335	0.949590715	0.773195762	0.926042909	0.956076428	0.94763232	0.869055375	0.759978796	0.196097632	FALSE	FALSE	FALSE	FALSE	FALSE	TRUE	TRUE	FALSE	FALSE	FALSE	TRUE	TRUE	TRUE	FALSE	FALSE	TRUE	TRUE	FALSE	FALSE	TRUE	TRUE	FALSE	TRUE	FALSE	TRUE	TRUE	TRUE	TRUE
chr4	118120131	118120964	7	394.4271312	45	0.816296287	0.753672646	0.665366591	0.70732176	0.798478045	0.881372868	0.844488268	0.659039314	0.222333553	TRUE	FALSE	TRUE	TRUE	TRUE	FALSE	FALSE	FALSE	FALSE	FALSE	TRUE	FALSE	TRUE	TRUE	FALSE	TRUE	TRUE	FALSE	FALSE	TRUE	TRUE	FALSE	TRUE	FALSE	TRUE	TRUE	TRUE	TRUE
chr2	194723591	194723732	2	394.4235285	45	0.706145711	0.666288424	0.916445811	0.63414009	0.604923883	0.895900078	0.900467637	0.910635455	0.311521928	FALSE	FALSE	TRUE	TRUE	TRUE	TRUE	TRUE	TRUE	FALSE	TRUE	TRUE	TRUE	TRUE	TRUE	TRUE	FALSE	FALSE	FALSE	FALSE	TRUE	TRUE	TRUE	TRUE	FALSE	FALSE	FALSE	TRUE	TRUE
chr5	158850508	158851235	8	394.4205877	45	0.923856487	0.942978247	0.80255865	0.942066301	0.944490832	0.929382648	0.857257504	0.784015865	0.160474967	FALSE	FALSE	FALSE	FALSE	TRUE	TRUE	TRUE	FALSE	FALSE	FALSE	TRUE	TRUE	TRUE	FALSE	FALSE	TRUE	TRUE	TRUE	FALSE	TRUE	TRUE	FALSE	TRUE	FALSE	FALSE	TRUE	TRUE	TRUE
chr5	89721515	89721770	3	394.4199074	45	0.753081038	0.581414317	0.826498667	0.489016859	0.795089757	0.920638225	0.813379468	0.824101273	0.431621366	TRUE	TRUE	TRUE	TRUE	TRUE	TRUE	TRUE	FALSE	TRUE	TRUE	FALSE	FALSE	FALSE	TRUE	TRUE	FALSE	FALSE	TRUE	TRUE	FALSE	FALSE	FALSE	TRUE	FALSE	FALSE	FALSE	TRUE	TRUE
chr3	26238255	26238316	2	394.4149349	45	0.822434069	0.930572486	0.629714511	0.929481579	0.816135855	0.910420245	0.634064041	0.562263812	0.368308674	TRUE	FALSE	TRUE	FALSE	TRUE	TRUE	TRUE	FALSE	TRUE	TRUE	TRUE	TRUE	TRUE	FALSE	TRUE	TRUE	TRUE	TRUE	TRUE	TRUE	TRUE	TRUE	TRUE	FALSE	FALSE	TRUE	TRUE	TRUE
chr9	14567792	14568406	8	394.4086687	45	0.828683173	0.762416067	0.928153905	0.725651128	0.862025641	0.900232165	0.922257278	0.924088227	0.202502777	TRUE	FALSE	TRUE	TRUE	TRUE	TRUE	TRUE	FALSE	TRUE	FALSE	FALSE	FALSE	FALSE	TRUE	FALSE	FALSE	FALSE	FALSE	FALSE	TRUE	TRUE	TRUE	TRUE	FALSE	FALSE	FALSE	TRUE	TRUE
chr21	38448653	38449427	7	394.4049945	45	0.805066153	0.718909616	0.865523005	0.693587571	0.663143019	0.857391593	0.879503758	0.862801768	0.216360739	FALSE	FALSE	TRUE	TRUE	TRUE	TRUE	TRUE	TRUE	FALSE	TRUE	TRUE	TRUE	TRUE	TRUE	FALSE	FALSE	FALSE	FALSE	TRUE	FALSE	FALSE	FALSE	TRUE	FALSE	FALSE	FALSE	TRUE	TRUE
chr12	129024342	129024957	9	394.4003599	45	0.787177126	0.847771229	0.805608119	0.758194071	0.692442894	0.955692811	0.843360209	0.772567314	0.263249916	FALSE	TRUE	FALSE	TRUE	TRUE	FALSE	FALSE	TRUE	TRUE	TRUE	TRUE	TRUE	TRUE	TRUE	TRUE	TRUE	TRUE	TRUE	FALSE	FALSE	FALSE	FALSE	FALSE	FALSE	FALSE	FALSE	FALSE	FALSE
chr16	31425970	31426631	9	394.400316	45	0.88987975	0.872045766	0.687220587	0.872865501	0.921536463	0.937582789	0.893233727	0.686621013	0.250961776	FALSE	FALSE	FALSE	FALSE	FALSE	TRUE	TRUE	FALSE	FALSE	FALSE	TRUE	FALSE	TRUE	FALSE	FALSE	TRUE	TRUE	FALSE	FALSE	TRUE	TRUE	FALSE	TRUE	FALSE	TRUE	TRUE	TRUE	FALSE
chr7	112484924	112485280	6	394.3992459	45	0.81350363	0.907560053	0.927290997	0.893068885	0.617294452	0.882900334	0.92174525	0.923027531	0.309996545	TRUE	FALSE	FALSE	FALSE	FALSE	FALSE	FALSE	TRUE	TRUE	TRUE	TRUE	TRUE	TRUE	FALSE	FALSE	FALSE	FALSE	FALSE	FALSE	TRUE	TRUE	TRUE	FALSE	FALSE	FALSE	FALSE	FALSE	FALSE
chr20	25221682	25222050	15	394.3985697	30	0.91047441	0.894712405	0.893954662	0.771433227	0.690649422	0.907000332	0.936974553	0.871574536	0.246325131	FALSE	TRUE	TRUE	TRUE	TRUE	FALSE	TRUE	TRUE	TRUE	TRUE	TRUE	TRUE	TRUE	FALSE	FALSE	FALSE	FALSE	FALSE	FALSE	FALSE	FALSE	FALSE	FALSE	FALSE	FALSE	FALSE	FALSE	FALSE
chr7	50197218	50198029	14	394.395879	39	0.793217663	0.89487844	0.911962908	0.91661671	0.816126463	0.905340427	0.786709702	0.941946966	0.155237264	TRUE	FALSE	TRUE	FALSE	TRUE	FALSE	FALSE	FALSE	TRUE	TRUE	TRUE	FALSE	TRUE	FALSE	TRUE	FALSE	FALSE	TRUE	TRUE	TRUE	TRUE	FALSE	FALSE	FALSE	TRUE	TRUE	FALSE	TRUE
chr4	67543302	67543302	1	394.386166	45	0.767765989	0.870646437	0.433996052	0.844622035	0.759008659	0.879092425	0.55485614	0.371304015	0.50778841	TRUE	FALSE	TRUE	FALSE	TRUE	TRUE	TRUE	FALSE	TRUE	TRUE	TRUE	TRUE	TRUE	FALSE	TRUE	TRUE	TRUE	TRUE	TRUE	TRUE	TRUE	TRUE	TRUE	FALSE	TRUE	TRUE	TRUE	TRUE
chr5	177336162	177336554	14	394.3826077	39	0.863203977	0.846994901	0.707958824	0.834497043	0.706886585	0.841300536	0.77463305	0.701776697	0.16142728	TRUE	FALSE	FALSE	FALSE	FALSE	TRUE	TRUE	TRUE	TRUE	TRUE	FALSE	FALSE	FALSE	FALSE	FALSE	TRUE	TRUE	FALSE	FALSE	TRUE	TRUE	FALSE	TRUE	FALSE	FALSE	FALSE	TRUE	FALSE
chr2	73773247	73773409	3	394.3821689	45	0.599000275	0.587541902	0.454550867	0.437755526	0.571629652	0.9139401	0.712925269	0.433593045	0.480347055	TRUE	TRUE	TRUE	TRUE	TRUE	FALSE	FALSE	FALSE	FALSE	TRUE	TRUE	TRUE	TRUE	TRUE	TRUE	TRUE	TRUE	TRUE	FALSE	TRUE	TRUE	TRUE	TRUE	FALSE	TRUE	TRUE	TRUE	TRUE
chr3	184195027	184195666	10	394.3807031	45	0.887505467	0.879375691	0.898338792	0.838955978	0.720088682	0.920917907	0.916617714	0.90099183	0.200829225	TRUE	FALSE	FALSE	TRUE	TRUE	FALSE	FALSE	TRUE	TRUE	TRUE	TRUE	TRUE	TRUE	FALSE	FALSE	FALSE	FALSE	FALSE	FALSE	FALSE	FALSE	FALSE	FALSE	FALSE	FALSE	FALSE	FALSE	FALSE
chr1	164774330	164775370	15	394.3803952	30	0.837654001	0.818681695	0.908817464	0.796662645	0.74687453	0.807521599	0.890257446	0.911198152	0.164323622	FALSE	FALSE	FALSE	FALSE	TRUE	TRUE	TRUE	TRUE	FALSE	FALSE	TRUE	TRUE	TRUE	FALSE	FALSE	TRUE	TRUE	TRUE	FALSE	FALSE	FALSE	FALSE	TRUE	FALSE	FALSE	FALSE	TRUE	FALSE
chr10	82195775	82196396	6	394.3769219	45	0.775229199	0.815520106	0.940575013	0.788466255	0.724433966	0.913936384	0.944201432	0.949589905	0.225155939	FALSE	FALSE	FALSE	TRUE	TRUE	TRUE	TRUE	FALSE	TRUE	TRUE	TRUE	TRUE	TRUE	TRUE	TRUE	FALSE	FALSE	FALSE	FALSE	TRUE	TRUE	TRUE	TRUE	FALSE	FALSE	FALSE	TRUE	TRUE
chr15	94790826	94791704	9	394.3760204	45	0.875666779	0.927404045	0.795518793	0.930356132	0.904068482	0.883885202	0.759898693	0.805907373	0.170457438	FALSE	FALSE	FALSE	FALSE	TRUE	TRUE	TRUE	FALSE	FALSE	FALSE	TRUE	TRUE	TRUE	FALSE	FALSE	FALSE	TRUE	TRUE	FALSE	FALSE	TRUE	TRUE	TRUE	FALSE	FALSE	FALSE	TRUE	TRUE
chr6	12822334	12822571	6	394.3726035	45	0.885964027	0.931013504	0.676784663	0.919826074	0.873681101	0.932077814	0.792104468	0.62902303	0.303054784	FALSE	FALSE	FALSE	FALSE	TRUE	TRUE	TRUE	FALSE	FALSE	FALSE	TRUE	FALSE	TRUE	FALSE	FALSE	TRUE	TRUE	TRUE	FALSE	TRUE	TRUE	FALSE	TRUE	FALSE	TRUE	TRUE	TRUE	TRUE
chr4	166917409	166918015	6	394.3715242	45	0.877322045	0.905624896	0.725022744	0.91015283	0.886933708	0.878929513	0.792410333	0.738796151	0.185130087	FALSE	FALSE	FALSE	FALSE	TRUE	TRUE	TRUE	FALSE	FALSE	FALSE	TRUE	TRUE	TRUE	FALSE	FALSE	TRUE	TRUE	TRUE	FALSE	TRUE	TRUE	TRUE	TRUE	FALSE	TRUE	FALSE	TRUE	TRUE
chr2	199377670	199378612	8	394.3660551	45	0.890580573	0.777016531	0.964779571	0.732903384	0.885173256	0.947813195	0.956769445	0.963473692	0.231876187	TRUE	FALSE	TRUE	TRUE	TRUE	TRUE	TRUE	FALSE	TRUE	FALSE	FALSE	FALSE	FALSE	TRUE	FALSE	FALSE	FALSE	FALSE	TRUE	FALSE	FALSE	FALSE	TRUE	FALSE	FALSE	FALSE	TRUE	TRUE
chr6	145415826	145415981	2	394.3584105	45	0.795155131	0.852108315	0.554670233	0.818873525	0.877126106	0.862598803	0.696271867	0.490533909	0.386592197	FALSE	FALSE	FALSE	FALSE	TRUE	TRUE	TRUE	TRUE	FALSE	FALSE	TRUE	TRUE	TRUE	FALSE	FALSE	TRUE	TRUE	TRUE	FALSE	TRUE	TRUE	TRUE	TRUE	FALSE	TRUE	TRUE	TRUE	TRUE
chr6	157069875	157069907	4	394.3561584	45	0.553651298	0.604304295	0.7796658	0.591582988	0.473047486	0.784690994	0.76729594	0.765174988	0.311643508	TRUE	FALSE	FALSE	TRUE	TRUE	TRUE	TRUE	FALSE	TRUE	TRUE	TRUE	TRUE	TRUE	TRUE	TRUE	FALSE	FALSE	FALSE	FALSE	TRUE	TRUE	TRUE	TRUE	FALSE	FALSE	FALSE	TRUE	TRUE
chr3	126486231	126486875	14	394.3554475	39	0.867802995	0.904594961	0.910888867	0.917120933	0.744348455	0.884727145	0.919088958	0.915926332	0.174740503	TRUE	FALSE	FALSE	FALSE	FALSE	FALSE	FALSE	TRUE	TRUE	TRUE	TRUE	TRUE	TRUE	FALSE	FALSE	FALSE	FALSE	FALSE	FALSE	FALSE	FALSE	FALSE	FALSE	FALSE	FALSE	FALSE	FALSE	FALSE
chr6	157782276	157782863	12	394.3312996	44	0.891749552	0.863686552	0.965879216	0.813687089	0.936425909	0.938646264	0.938082007	0.961554841	0.152192126	TRUE	FALSE	TRUE	TRUE	TRUE	TRUE	TRUE	FALSE	TRUE	FALSE	FALSE	FALSE	FALSE	FALSE	FALSE	FALSE	FALSE	FALSE	FALSE	FALSE	TRUE	FALSE	TRUE	FALSE	FALSE	FALSE	TRUE	TRUE
chr1	234629170	234629975	7	394.3267266	45	0.749603348	0.862382572	0.842245971	0.86848347	0.631174716	0.896918416	0.849565069	0.852732931	0.2657437	TRUE	FALSE	TRUE	FALSE	FALSE	FALSE	FALSE	TRUE	TRUE	TRUE	TRUE	TRUE	TRUE	FALSE	TRUE	FALSE	FALSE	FALSE	FALSE	TRUE	FALSE	FALSE	FALSE	FALSE	FALSE	FALSE	FALSE	FALSE
chr7	153857427	153857548	3	394.3254628	45	0.708287319	0.624445434	0.908548088	0.634900635	0.73915481	0.8304024	0.892089149	0.906987639	0.284102655	TRUE	FALSE	FALSE	TRUE	TRUE	TRUE	TRUE	FALSE	TRUE	TRUE	TRUE	TRUE	TRUE	TRUE	TRUE	FALSE	TRUE	FALSE	TRUE	TRUE	TRUE	TRUE	TRUE	FALSE	FALSE	FALSE	TRUE	TRUE
chr1	76155267	76155528	8	394.3233069	45	0.678800974	0.645497368	0.778217546	0.57895209	0.62199278	0.819501894	0.791782207	0.735854817	0.240549804	FALSE	FALSE	FALSE	TRUE	TRUE	TRUE	TRUE	FALSE	FALSE	TRUE	TRUE	TRUE	TRUE	TRUE	TRUE	FALSE	FALSE	FALSE	FALSE	FALSE	FALSE	FALSE	TRUE	FALSE	FALSE	FALSE	FALSE	TRUE
chr1	248823846	248823894	2	394.3226479	45	0.691838553	0.675526715	0.964282387	0.617678941	0.560144517	0.921242053	0.924307539	0.950814323	0.40413787	FALSE	FALSE	FALSE	TRUE	TRUE	TRUE	TRUE	TRUE	TRUE	TRUE	TRUE	TRUE	TRUE	TRUE	TRUE	FALSE	FALSE	FALSE	FALSE	TRUE	TRUE	TRUE	TRUE	FALSE	FALSE	FALSE	TRUE	TRUE
chr17	27610977	27611786	12	394.3190695	44	0.849455369	0.863256545	0.932393374	0.815298117	0.70742563	0.84968034	0.914035066	0.920330035	0.224967744	TRUE	FALSE	FALSE	FALSE	TRUE	TRUE	TRUE	TRUE	TRUE	TRUE	TRUE	TRUE	TRUE	FALSE	FALSE	FALSE	FALSE	FALSE	FALSE	FALSE	FALSE	FALSE	FALSE	FALSE	FALSE	FALSE	FALSE	FALSE
chr1	206955472	206956379	12	394.318664	44	0.816651386	0.856766275	0.939742122	0.868531206	0.836015714	0.78828867	0.934234887	0.948974484	0.160685814	FALSE	FALSE	FALSE	TRUE	TRUE	TRUE	TRUE	FALSE	FALSE	FALSE	TRUE	TRUE	TRUE	FALSE	FALSE	TRUE	TRUE	TRUE	FALSE	TRUE	TRUE	TRUE	TRUE	FALSE	FALSE	FALSE	TRUE	TRUE
chr1	216184288	216184304	2	394.3177881	45	0.479307944	0.467004357	0.797867648	0.500264185	0.418747195	0.776964161	0.602479305	0.79913576	0.380388565	TRUE	FALSE	FALSE	TRUE	TRUE	TRUE	TRUE	FALSE	FALSE	TRUE	TRUE	TRUE	TRUE	TRUE	TRUE	FALSE	FALSE	TRUE	FALSE	TRUE	TRUE	TRUE	TRUE	FALSE	TRUE	TRUE	TRUE	TRUE
chr12	50423471	50423773	9	394.3161241	45	0.809859258	0.807464569	0.947499386	0.800720898	0.887955473	0.950686273	0.959413614	0.955397244	0.158692717	TRUE	FALSE	FALSE	TRUE	TRUE	TRUE	TRUE	FALSE	FALSE	FALSE	FALSE	FALSE	FALSE	TRUE	TRUE	FALSE	FALSE	FALSE	FALSE	TRUE	TRUE	TRUE	TRUE	FALSE	FALSE	FALSE	TRUE	TRUE
chr1	95604702	95604916	4	394.3159831	45	0.661874784	0.849522593	0.89585607	0.879232603	0.597151057	0.850797034	0.767889037	0.899926187	0.302775131	TRUE	FALSE	TRUE	FALSE	TRUE	FALSE	FALSE	FALSE	TRUE	TRUE	TRUE	TRUE	TRUE	FALSE	TRUE	FALSE	FALSE	TRUE	TRUE	TRUE	TRUE	TRUE	FALSE	FALSE	TRUE	TRUE	FALSE	TRUE
chr15	26951314	26951803	7	394.3140593	45	0.845424589	0.844046061	0.734513613	0.890898564	0.751957482	0.921947212	0.762339148	0.688625032	0.23332218	TRUE	FALSE	FALSE	FALSE	TRUE	TRUE	TRUE	TRUE	TRUE	TRUE	FALSE	FALSE	FALSE	FALSE	FALSE	TRUE	TRUE	TRUE	FALSE	TRUE	TRUE	TRUE	TRUE	FALSE	FALSE	FALSE	TRUE	TRUE
chr11	72494378	72495150	6	394.3069588	45	0.878128588	0.749193187	0.963997699	0.787889443	0.862352935	0.95489267	0.959092469	0.964065048	0.214871862	TRUE	FALSE	TRUE	TRUE	TRUE	TRUE	TRUE	FALSE	TRUE	TRUE	TRUE	TRUE	TRUE	TRUE	FALSE	FALSE	FALSE	FALSE	TRUE	TRUE	TRUE	FALSE	TRUE	FALSE	FALSE	FALSE	TRUE	TRUE
chr9	88395222	88396121	17	394.3050905	24	0.841531922	0.805867943	0.897227067	0.815830297	0.761873811	0.87706177	0.910722038	0.89530431	0.148848227	FALSE	FALSE	FALSE	FALSE	TRUE	TRUE	TRUE	FALSE	FALSE	TRUE	TRUE	TRUE	TRUE	FALSE	FALSE	FALSE	FALSE	FALSE	FALSE	FALSE	FALSE	FALSE	TRUE	FALSE	FALSE	FALSE	TRUE	TRUE
chr2	148751496	148751600	2	394.3043063	45	0.894175859	0.907113272	0.615930778	0.897033977	0.885065842	0.880397698	0.648071941	0.614803391	0.292309881	FALSE	FALSE	FALSE	FALSE	TRUE	TRUE	TRUE	FALSE	FALSE	FALSE	TRUE	TRUE	TRUE	FALSE	FALSE	TRUE	TRUE	TRUE	FALSE	TRUE	TRUE	TRUE	TRUE	FALSE	FALSE	FALSE	TRUE	TRUE
chr16	88970835	88971398	7	394.3040701	45	0.944833404	0.950564509	0.740989786	0.948150259	0.862476262	0.944627457	0.792413493	0.748145059	0.209574723	FALSE	FALSE	FALSE	FALSE	TRUE	TRUE	TRUE	FALSE	FALSE	FALSE	FALSE	FALSE	FALSE	FALSE	FALSE	TRUE	TRUE	TRUE	FALSE	TRUE	TRUE	TRUE	TRUE	FALSE	FALSE	FALSE	TRUE	TRUE
chr5	71836548	71837065	6	394.2986493	45	0.81907695	0.744107117	0.848951105	0.632530825	0.792348864	0.847492619	0.886440156	0.862906869	0.253909331	TRUE	TRUE	TRUE	TRUE	TRUE	TRUE	TRUE	FALSE	FALSE	FALSE	FALSE	TRUE	FALSE	TRUE	FALSE	FALSE	FALSE	FALSE	FALSE	FALSE	FALSE	FALSE	TRUE	FALSE	FALSE	FALSE	TRUE	TRUE
chr12	113837534	113838232	15	394.2947424	30	0.734819224	0.894040624	0.932974315	0.898623407	0.855091048	0.904103449	0.919653937	0.933133646	0.198314422	FALSE	FALSE	TRUE	FALSE	FALSE	FALSE	FALSE	TRUE	FALSE	FALSE	TRUE	TRUE	TRUE	FALSE	TRUE	FALSE	FALSE	FALSE	TRUE	TRUE	TRUE	TRUE	FALSE	FALSE	FALSE	FALSE	FALSE	FALSE
chr7	122748351	122748461	2	394.2878141	45	0.717783327	0.707412252	0.948877158	0.583594382	0.69595607	0.849013559	0.94205978	0.951697893	0.368103511	TRUE	TRUE	TRUE	TRUE	TRUE	TRUE	TRUE	FALSE	FALSE	TRUE	TRUE	TRUE	TRUE	TRUE	TRUE	TRUE	TRUE	TRUE	FALSE	TRUE	TRUE	TRUE	TRUE	FALSE	FALSE	FALSE	TRUE	TRUE
chr2	204552469	204552881	4	394.2857679	45	0.838743403	0.943847461	0.705251815	0.948408868	0.804940129	0.924598281	0.807194386	0.649899256	0.298509612	TRUE	FALSE	TRUE	FALSE	TRUE	TRUE	TRUE	FALSE	TRUE	TRUE	TRUE	FALSE	TRUE	FALSE	FALSE	TRUE	TRUE	TRUE	TRUE	TRUE	TRUE	FALSE	TRUE	FALSE	TRUE	TRUE	TRUE	TRUE
chr7	131052839	131053408	13	394.2856586	43	0.784248164	0.795047521	0.884267927	0.792141554	0.665436086	0.859675447	0.862715543	0.866247127	0.218831841	TRUE	FALSE	FALSE	FALSE	FALSE	FALSE	TRUE	TRUE	TRUE	TRUE	TRUE	TRUE	TRUE	FALSE	FALSE	FALSE	FALSE	FALSE	FALSE	FALSE	TRUE	FALSE	TRUE	FALSE	FALSE	FALSE	FALSE	FALSE
chr3	157120184	157120607	14	394.2849704	39	0.66255479	0.74933739	0.837460385	0.743882484	0.692727655	0.687125867	0.798078583	0.83187092	0.174905595	FALSE	FALSE	FALSE	FALSE	FALSE	TRUE	TRUE	FALSE	FALSE	FALSE	TRUE	TRUE	TRUE	FALSE	FALSE	TRUE	TRUE	TRUE	FALSE	TRUE	TRUE	TRUE	TRUE	FALSE	FALSE	FALSE	FALSE	FALSE
chr7	46739982	46740758	6	394.2824728	45	0.886047964	0.869042167	0.960921494	0.819052749	0.733544846	0.937225911	0.955767859	0.960869377	0.227376648	TRUE	FALSE	FALSE	TRUE	TRUE	TRUE	TRUE	TRUE	TRUE	TRUE	TRUE	TRUE	TRUE	FALSE	FALSE	FALSE	FALSE	FALSE	FALSE	FALSE	TRUE	FALSE	TRUE	FALSE	FALSE	FALSE	TRUE	TRUE
chr17	29149420	29149735	6	394.2785736	45	0.354692876	0.33587834	0.542443217	0.314125174	0.274015312	0.402975519	0.528616457	0.49185307	0.268427905	FALSE	FALSE	FALSE	FALSE	TRUE	TRUE	TRUE	FALSE	FALSE	FALSE	TRUE	TRUE	TRUE	FALSE	FALSE	FALSE	FALSE	FALSE	FALSE	FALSE	FALSE	TRUE	TRUE	FALSE	FALSE	FALSE	TRUE	TRUE
chr14	90307443	90307985	8	394.2765552	45	0.955319209	0.976697583	0.798252345	0.97196535	0.972139083	0.966416444	0.879176779	0.801722163	0.178445237	FALSE	FALSE	FALSE	FALSE	FALSE	TRUE	TRUE	FALSE	FALSE	FALSE	TRUE	FALSE	TRUE	FALSE	FALSE	TRUE	TRUE	FALSE	FALSE	TRUE	TRUE	FALSE	TRUE	FALSE	FALSE	FALSE	TRUE	FALSE
chr1	101854439	101855342	9	394.2716897	45	0.746370877	0.659270653	0.770652308	0.597005658	0.754940787	0.832184296	0.80022625	0.753583973	0.235178638	TRUE	FALSE	TRUE	TRUE	TRUE	TRUE	TRUE	FALSE	TRUE	FALSE	FALSE	FALSE	FALSE	TRUE	FALSE	FALSE	FALSE	FALSE	FALSE	FALSE	FALSE	FALSE	TRUE	FALSE	FALSE	FALSE	TRUE	TRUE
chr2	152549030	152549522	5	394.2670173	45	0.851365885	0.771364295	0.94557141	0.674563326	0.82508435	0.903052647	0.922944528	0.936190836	0.271008085	TRUE	TRUE	TRUE	TRUE	TRUE	TRUE	TRUE	FALSE	FALSE	FALSE	TRUE	TRUE	TRUE	TRUE	FALSE	FALSE	FALSE	FALSE	FALSE	FALSE	TRUE	FALSE	TRUE	FALSE	FALSE	FALSE	TRUE	TRUE
chr18	57585121	57585671	9	394.2652195	45	0.255960597	0.254594372	0.324895724	0.220402945	0.234841569	0.226720054	0.403356793	0.318262272	0.182953848	FALSE	FALSE	FALSE	FALSE	TRUE	TRUE	TRUE	FALSE	FALSE	FALSE	TRUE	TRUE	TRUE	FALSE	FALSE	TRUE	TRUE	TRUE	FALSE	FALSE	FALSE	TRUE	FALSE	FALSE	TRUE	TRUE	FALSE	TRUE
chr2	201653412	201653744	6	394.2640886	45	0.750285364	0.768347214	0.908838887	0.782672746	0.69377965	0.879024861	0.881177127	0.91279176	0.21901211	TRUE	FALSE	FALSE	TRUE	TRUE	TRUE	TRUE	FALSE	FALSE	TRUE	TRUE	TRUE	TRUE	TRUE	TRUE	FALSE	FALSE	FALSE	FALSE	TRUE	TRUE	TRUE	TRUE	FALSE	FALSE	FALSE	TRUE	TRUE
chr19	14195221	14195324	6	394.263834	45	0.4689749	0.523953965	0.24652589	0.483401133	0.353109813	0.681725017	0.360707238	0.222269664	0.459455353	TRUE	FALSE	FALSE	TRUE	TRUE	TRUE	TRUE	FALSE	TRUE	TRUE	FALSE	FALSE	TRUE	TRUE	TRUE	TRUE	TRUE	TRUE	FALSE	TRUE	TRUE	FALSE	TRUE	FALSE	TRUE	TRUE	TRUE	TRUE
chr2	174784921	174785207	5	394.2630775	45	0.707828397	0.697482113	0.857285138	0.572276582	0.593374224	0.898493699	0.834471529	0.875485187	0.326217117	FALSE	TRUE	TRUE	TRUE	TRUE	TRUE	TRUE	TRUE	TRUE	TRUE	TRUE	TRUE	TRUE	TRUE	TRUE	FALSE	FALSE	FALSE	FALSE	TRUE	TRUE	TRUE	TRUE	FALSE	FALSE	FALSE	TRUE	TRUE
chr2	161309597	161310501	10	394.2600028	45	0.819516485	0.844869108	0.781798766	0.841362652	0.658474277	0.864310118	0.852818467	0.787724822	0.205835842	TRUE	FALSE	FALSE	FALSE	FALSE	FALSE	FALSE	TRUE	TRUE	TRUE	TRUE	TRUE	TRUE	FALSE	FALSE	FALSE	TRUE	FALSE	FALSE	FALSE	FALSE	FALSE	FALSE	FALSE	TRUE	FALSE	FALSE	FALSE
chr9	98669913	98670701	12	394.2587412	44	0.845744277	0.827839878	0.924460901	0.795287982	0.76896754	0.909871642	0.912272707	0.907439233	0.155493362	FALSE	FALSE	FALSE	TRUE	TRUE	TRUE	TRUE	FALSE	FALSE	TRUE	TRUE	TRUE	TRUE	TRUE	FALSE	FALSE	FALSE	FALSE	FALSE	FALSE	TRUE	FALSE	TRUE	FALSE	FALSE	FALSE	TRUE	TRUE
chr2	31920812	31921131	5	394.2563487	45	0.916015202	0.95516986	0.945307863	0.95722204	0.693992533	0.94100939	0.931976438	0.947736782	0.263229507	TRUE	FALSE	FALSE	FALSE	FALSE	FALSE	FALSE	TRUE	TRUE	TRUE	TRUE	TRUE	TRUE	FALSE	FALSE	FALSE	FALSE	FALSE	FALSE	FALSE	FALSE	FALSE	FALSE	FALSE	FALSE	FALSE	FALSE	FALSE
chr22	27740682	27740906	3	394.2561493	45	0.888706962	0.939988439	0.630540145	0.936787454	0.915842486	0.924722125	0.799337812	0.586007367	0.353981072	FALSE	FALSE	FALSE	FALSE	TRUE	TRUE	TRUE	FALSE	FALSE	FALSE	TRUE	TRUE	TRUE	FALSE	FALSE	TRUE	TRUE	TRUE	FALSE	TRUE	TRUE	FALSE	TRUE	FALSE	TRUE	TRUE	TRUE	TRUE
chr16	23584934	23585559	10	394.2535279	45	0.886366423	0.90570329	0.751708015	0.922885811	0.909448923	0.906944491	0.831700672	0.730331429	0.192554381	FALSE	FALSE	FALSE	FALSE	TRUE	TRUE	TRUE	FALSE	FALSE	FALSE	TRUE	FALSE	TRUE	FALSE	FALSE	TRUE	TRUE	FALSE	FALSE	TRUE	TRUE	FALSE	TRUE	FALSE	FALSE	TRUE	TRUE	FALSE
chr1	114499882	114500353	9	394.2483225	45	0.868177746	0.812702441	0.933004104	0.802635172	0.741180221	0.941549071	0.926869377	0.935813896	0.20036885	FALSE	FALSE	FALSE	TRUE	TRUE	TRUE	TRUE	TRUE	FALSE	TRUE	TRUE	TRUE	TRUE	TRUE	FALSE	FALSE	FALSE	FALSE	FALSE	FALSE	FALSE	FALSE	TRUE	FALSE	FALSE	FALSE	TRUE	TRUE
chr17	55274564	55275584	9	394.2473729	45	0.641433455	0.555966209	0.451171912	0.554232226	0.428518768	0.794874427	0.631176673	0.388534379	0.406340048	TRUE	FALSE	FALSE	TRUE	FALSE	TRUE	FALSE	TRUE	FALSE	TRUE	FALSE	TRUE	FALSE	TRUE	TRUE	TRUE	TRUE	TRUE	FALSE	TRUE	TRUE	FALSE	FALSE	FALSE	TRUE	TRUE	TRUE	FALSE
chr2	207501613	207502469	8	394.2465896	45	0.875727157	0.815271247	0.967594998	0.758365197	0.895613641	0.954765445	0.960511567	0.963212491	0.209229801	TRUE	FALSE	TRUE	TRUE	TRUE	TRUE	TRUE	FALSE	FALSE	FALSE	FALSE	FALSE	FALSE	TRUE	FALSE	FALSE	FALSE	FALSE	FALSE	FALSE	TRUE	FALSE	TRUE	FALSE	FALSE	FALSE	TRUE	TRUE
chr12	2571727	2571826	4	394.2410045	45	0.748117694	0.8735125	0.627301396	0.876945664	0.864958659	0.876050265	0.735887859	0.591522132	0.285423532	FALSE	FALSE	TRUE	FALSE	TRUE	TRUE	TRUE	TRUE	FALSE	FALSE	TRUE	TRUE	TRUE	FALSE	TRUE	TRUE	TRUE	TRUE	TRUE	TRUE	TRUE	FALSE	TRUE	FALSE	TRUE	TRUE	TRUE	TRUE
chr3	37130618	37131648	10	394.2408522	45	0.893161693	0.939950358	0.804009908	0.941104805	0.926911146	0.886991745	0.805802823	0.826742558	0.137094898	FALSE	FALSE	FALSE	FALSE	TRUE	TRUE	TRUE	FALSE	FALSE	FALSE	TRUE	TRUE	TRUE	FALSE	FALSE	FALSE	TRUE	TRUE	FALSE	FALSE	TRUE	TRUE	TRUE	FALSE	FALSE	FALSE	TRUE	TRUE
chr11	72085666	72086001	3	394.2402238	45	0.855044503	0.765822108	0.951138853	0.863984889	0.521801978	0.902925802	0.913725171	0.947730923	0.429336875	TRUE	TRUE	FALSE	FALSE	FALSE	TRUE	TRUE	TRUE	TRUE	TRUE	TRUE	TRUE	TRUE	TRUE	FALSE	FALSE	FALSE	FALSE	FALSE	FALSE	TRUE	FALSE	TRUE	FALSE	FALSE	FALSE	TRUE	TRUE
chr6	48421140	48421919	10	394.2358066	45	0.881951851	0.873475131	0.766339315	0.833262623	0.907775344	0.927440561	0.883717395	0.740568522	0.186872038	TRUE	FALSE	FALSE	TRUE	FALSE	TRUE	TRUE	FALSE	FALSE	FALSE	TRUE	FALSE	TRUE	FALSE	FALSE	TRUE	TRUE	FALSE	FALSE	TRUE	TRUE	FALSE	TRUE	FALSE	TRUE	TRUE	TRUE	FALSE
chr11	77941612	77941948	9	394.2221511	45	0.681044785	0.776011056	0.870854377	0.794014889	0.664512749	0.769531146	0.849926344	0.856418135	0.206341628	TRUE	FALSE	TRUE	FALSE	FALSE	FALSE	TRUE	FALSE	TRUE	TRUE	TRUE	TRUE	TRUE	FALSE	FALSE	TRUE	TRUE	FALSE	TRUE	TRUE	TRUE	TRUE	TRUE	FALSE	FALSE	FALSE	FALSE	FALSE
chr22	42647825	42648381	6	394.2171989	45	0.785296963	0.711438599	0.915106617	0.696142217	0.573401104	0.799001834	0.87917736	0.9366156	0.363214496	TRUE	FALSE	FALSE	FALSE	TRUE	TRUE	TRUE	TRUE	TRUE	TRUE	TRUE	TRUE	TRUE	FALSE	FALSE	TRUE	TRUE	FALSE	FALSE	TRUE	TRUE	FALSE	TRUE	FALSE	FALSE	FALSE	TRUE	TRUE
chr6	146408334	146409233	11	394.2132489	44	0.878039591	0.86096507	0.932592138	0.863619744	0.761869277	0.93810196	0.92577382	0.936851297	0.176232683	TRUE	FALSE	FALSE	TRUE	TRUE	TRUE	TRUE	TRUE	TRUE	TRUE	TRUE	TRUE	TRUE	TRUE	FALSE	FALSE	FALSE	FALSE	FALSE	FALSE	FALSE	FALSE	TRUE	FALSE	FALSE	FALSE	TRUE	FALSE
chr5	22298839	22299199	3	394.2081621	45	0.888489542	0.826963136	0.644022236	0.821471533	0.900638234	0.925028112	0.775446813	0.619043176	0.305984936	TRUE	FALSE	FALSE	TRUE	FALSE	TRUE	TRUE	FALSE	TRUE	FALSE	TRUE	TRUE	TRUE	TRUE	FALSE	TRUE	TRUE	TRUE	FALSE	TRUE	TRUE	TRUE	TRUE	FALSE	TRUE	TRUE	TRUE	FALSE
chr3	56633452	56634196	10	394.207766	45	0.678302639	0.729988643	0.812712622	0.749389272	0.630734903	0.777356015	0.77455018	0.820798858	0.190063955	TRUE	FALSE	TRUE	FALSE	FALSE	TRUE	TRUE	FALSE	TRUE	TRUE	TRUE	TRUE	TRUE	FALSE	TRUE	FALSE	FALSE	FALSE	FALSE	TRUE	TRUE	TRUE	TRUE	FALSE	FALSE	FALSE	TRUE	FALSE
chr12	53707650	53708173	6	394.2016925	45	0.887446118	0.914144507	0.707972981	0.914652747	0.885608232	0.887854256	0.770983139	0.668529254	0.246123494	FALSE	FALSE	FALSE	FALSE	TRUE	TRUE	TRUE	FALSE	FALSE	FALSE	TRUE	TRUE	TRUE	FALSE	FALSE	TRUE	TRUE	FALSE	FALSE	TRUE	TRUE	FALSE	TRUE	FALSE	FALSE	FALSE	TRUE	TRUE
chr11	41483896	41484364	6	394.1985584	45	0.796885068	0.717282111	0.921800483	0.721552592	0.80807798	0.900093888	0.900408479	0.914042103	0.204518371	TRUE	FALSE	TRUE	TRUE	TRUE	TRUE	TRUE	FALSE	TRUE	TRUE	TRUE	TRUE	TRUE	TRUE	TRUE	FALSE	FALSE	FALSE	FALSE	TRUE	TRUE	TRUE	TRUE	FALSE	FALSE	FALSE	TRUE	TRUE
chr11	113461669	113461887	3	394.197498	45	0.886464516	0.916232879	0.641710682	0.934170638	0.847874185	0.872726073	0.751091867	0.552267847	0.381902791	TRUE	FALSE	FALSE	FALSE	TRUE	TRUE	TRUE	FALSE	FALSE	FALSE	TRUE	TRUE	TRUE	FALSE	FALSE	TRUE	TRUE	TRUE	FALSE	TRUE	TRUE	TRUE	TRUE	TRUE	TRUE	TRUE	TRUE	TRUE
chr2	111930170	111930909	9	394.19633	45	0.91460531	0.862763362	0.752113017	0.801702531	0.843349575	0.882744916	0.945083616	0.760222452	0.1929706	FALSE	FALSE	TRUE	TRUE	TRUE	FALSE	FALSE	FALSE	FALSE	FALSE	TRUE	TRUE	TRUE	FALSE	FALSE	TRUE	TRUE	FALSE	FALSE	TRUE	TRUE	FALSE	TRUE	FALSE	TRUE	TRUE	TRUE	TRUE
chr6	95732550	95732813	2	394.1962601	45	0.898916617	0.915909658	0.618892212	0.895803123	0.903499544	0.903457228	0.722461415	0.582831114	0.333078544	FALSE	FALSE	FALSE	FALSE	TRUE	TRUE	TRUE	FALSE	FALSE	FALSE	TRUE	TRUE	TRUE	FALSE	FALSE	TRUE	TRUE	TRUE	FALSE	TRUE	TRUE	TRUE	TRUE	FALSE	TRUE	TRUE	TRUE	TRUE
chr18	33614405	33615885	9	394.1931417	45	0.816232937	0.795849064	0.948500831	0.799173817	0.858525505	0.901994542	0.929346383	0.954580675	0.158731612	FALSE	FALSE	FALSE	TRUE	TRUE	TRUE	TRUE	FALSE	FALSE	FALSE	TRUE	TRUE	TRUE	TRUE	TRUE	FALSE	FALSE	FALSE	FALSE	TRUE	TRUE	TRUE	TRUE	FALSE	FALSE	FALSE	TRUE	TRUE
chr11	46477647	46477896	7	394.1912946	45	0.904296006	0.937811005	0.745702719	0.930617135	0.873515199	0.930325846	0.827744427	0.746350836	0.192108286	FALSE	FALSE	FALSE	FALSE	TRUE	TRUE	TRUE	FALSE	FALSE	FALSE	TRUE	FALSE	TRUE	FALSE	FALSE	TRUE	TRUE	TRUE	FALSE	TRUE	TRUE	FALSE	TRUE	FALSE	TRUE	TRUE	TRUE	TRUE
chr7	112458297	112459410	12	394.1854315	44	0.855706573	0.857728549	0.899400355	0.855190553	0.718502465	0.929312233	0.936277381	0.887062791	0.217774916	TRUE	FALSE	FALSE	FALSE	TRUE	FALSE	FALSE	TRUE	TRUE	TRUE	TRUE	TRUE	TRUE	FALSE	FALSE	FALSE	FALSE	FALSE	FALSE	FALSE	FALSE	FALSE	FALSE	FALSE	FALSE	FALSE	FALSE	FALSE
chr8	90570382	90570722	9	394.1846814	45	0.902263431	0.916742675	0.776828712	0.916790112	0.903082254	0.896847832	0.783620764	0.776063227	0.140726885	FALSE	FALSE	FALSE	FALSE	TRUE	TRUE	TRUE	FALSE	FALSE	FALSE	TRUE	TRUE	TRUE	FALSE	FALSE	TRUE	TRUE	TRUE	FALSE	TRUE	TRUE	TRUE	TRUE	FALSE	FALSE	FALSE	TRUE	TRUE
chr3	179760864	179761505	12	394.1825948	44	0.905384164	0.883941217	0.958683368	0.86905511	0.809913165	0.95329168	0.953460712	0.962327482	0.152414316	FALSE	FALSE	FALSE	TRUE	TRUE	TRUE	TRUE	TRUE	FALSE	TRUE	TRUE	TRUE	TRUE	FALSE	FALSE	FALSE	FALSE	FALSE	FALSE	FALSE	FALSE	FALSE	TRUE	FALSE	FALSE	FALSE	TRUE	TRUE
chr1	176073443	176074517	10	394.1788551	45	0.672410985	0.657904662	0.795238911	0.650305777	0.613102031	0.685513122	0.770388459	0.79310825	0.18213688	FALSE	FALSE	FALSE	FALSE	TRUE	TRUE	TRUE	FALSE	FALSE	FALSE	TRUE	TRUE	TRUE	FALSE	FALSE	TRUE	TRUE	TRUE	FALSE	TRUE	TRUE	TRUE	TRUE	FALSE	FALSE	FALSE	TRUE	TRUE
chr18	120714	121367	7	394.1783463	45	0.845261957	0.924618333	0.649433706	0.920539342	0.906172554	0.891927097	0.682213462	0.624278044	0.300340289	FALSE	FALSE	FALSE	FALSE	TRUE	TRUE	TRUE	FALSE	FALSE	FALSE	TRUE	TRUE	TRUE	FALSE	FALSE	TRUE	TRUE	TRUE	FALSE	TRUE	TRUE	TRUE	TRUE	FALSE	FALSE	FALSE	TRUE	TRUE
chr9	134765897	134766479	13	394.171937	43	0.89437142	0.832855546	0.958987007	0.720163219	0.830117758	0.950835755	0.938103022	0.944112881	0.238823788	TRUE	FALSE	TRUE	TRUE	TRUE	TRUE	TRUE	FALSE	FALSE	TRUE	TRUE	TRUE	TRUE	TRUE	FALSE	FALSE	FALSE	FALSE	FALSE	FALSE	FALSE	FALSE	TRUE	FALSE	FALSE	FALSE	TRUE	TRUE
chr12	104859572	104860812	9	394.1686582	45	0.8395203	0.939314515	0.781892394	0.942095693	0.905043364	0.918737239	0.77121585	0.820677411	0.170879843	FALSE	FALSE	TRUE	FALSE	TRUE	TRUE	TRUE	FALSE	FALSE	FALSE	TRUE	TRUE	TRUE	FALSE	FALSE	TRUE	TRUE	TRUE	TRUE	FALSE	FALSE	FALSE	TRUE	FALSE	FALSE	FALSE	TRUE	TRUE
chr6	11769522	11770387	11	394.1649634	44	0.819064181	0.759795812	0.885858195	0.769395333	0.722846726	0.91464168	0.865612373	0.879666212	0.191794954	FALSE	FALSE	FALSE	TRUE	TRUE	TRUE	TRUE	TRUE	FALSE	TRUE	TRUE	TRUE	TRUE	TRUE	TRUE	FALSE	FALSE	FALSE	FALSE	FALSE	FALSE	FALSE	TRUE	FALSE	FALSE	FALSE	TRUE	TRUE
chr1	119675442	119675818	11	394.1625717	44	0.29805987	0.335862993	0.445898381	0.329745726	0.312210654	0.444135536	0.459459798	0.464091939	0.166032069	FALSE	FALSE	FALSE	TRUE	TRUE	TRUE	TRUE	FALSE	FALSE	TRUE	TRUE	TRUE	TRUE	TRUE	TRUE	FALSE	FALSE	FALSE	FALSE	TRUE	TRUE	TRUE	TRUE	FALSE	FALSE	FALSE	TRUE	TRUE
chr4	149543454	149543655	4	394.1609392	45	0.853901085	0.905345511	0.712412917	0.913152029	0.896128733	0.907799094	0.760381183	0.696767382	0.216384647	FALSE	FALSE	FALSE	FALSE	TRUE	TRUE	TRUE	FALSE	FALSE	FALSE	TRUE	TRUE	TRUE	FALSE	FALSE	TRUE	TRUE	TRUE	FALSE	TRUE	TRUE	TRUE	TRUE	FALSE	FALSE	FALSE	TRUE	TRUE
chr8	124237666	124238410	9	394.1582973	45	0.808446145	0.897008171	0.750676559	0.895554911	0.875866532	0.818705797	0.745911203	0.753788588	0.151096968	FALSE	FALSE	TRUE	TRUE	TRUE	TRUE	TRUE	FALSE	FALSE	FALSE	TRUE	TRUE	TRUE	TRUE	FALSE	FALSE	FALSE	FALSE	TRUE	FALSE	FALSE	FALSE	TRUE	FALSE	FALSE	FALSE	TRUE	TRUE
chr9	36157638	36158164	10	394.1497108	45	0.92589555	0.923198692	0.957377931	0.915664396	0.750148599	0.963393708	0.954250427	0.935399178	0.21324511	TRUE	FALSE	FALSE	FALSE	FALSE	FALSE	FALSE	TRUE	TRUE	TRUE	TRUE	TRUE	TRUE	FALSE	FALSE	FALSE	FALSE	FALSE	FALSE	FALSE	FALSE	FALSE	FALSE	FALSE	FALSE	FALSE	FALSE	FALSE
chr8	86704872	86705769	12	394.1469654	44	0.627467155	0.668189023	0.752400172	0.684762537	0.553009026	0.733812395	0.700817531	0.734681316	0.199391146	TRUE	FALSE	FALSE	FALSE	FALSE	FALSE	TRUE	FALSE	TRUE	TRUE	TRUE	TRUE	TRUE	FALSE	TRUE	FALSE	FALSE	FALSE	FALSE	TRUE	TRUE	FALSE	TRUE	FALSE	FALSE	FALSE	FALSE	FALSE
chr2	205677014	205677611	9	394.1427718	45	0.819424006	0.851416147	0.665920747	0.843913361	0.80276137	0.842641259	0.769332508	0.685405061	0.185495399	FALSE	FALSE	FALSE	FALSE	TRUE	TRUE	TRUE	FALSE	FALSE	FALSE	TRUE	FALSE	TRUE	FALSE	FALSE	TRUE	TRUE	FALSE	FALSE	TRUE	TRUE	FALSE	TRUE	FALSE	TRUE	TRUE	TRUE	TRUE
chr6	53906579	53907260	8	394.1402989	45	0.771922058	0.747933081	0.754982228	0.686656839	0.809509159	0.910014485	0.90118232	0.753233896	0.223357647	TRUE	FALSE	TRUE	TRUE	TRUE	FALSE	TRUE	FALSE	FALSE	TRUE	FALSE	TRUE	FALSE	TRUE	TRUE	TRUE	TRUE	FALSE	FALSE	FALSE	FALSE	TRUE	FALSE	FALSE	TRUE	TRUE	FALSE	TRUE
chr16	468247	468891	14	394.1389272	39	0.424384294	0.411380547	0.388808779	0.351540351	0.325130609	0.537792869	0.582925603	0.378529248	0.257794994	FALSE	FALSE	FALSE	TRUE	TRUE	FALSE	FALSE	FALSE	FALSE	TRUE	FALSE	TRUE	FALSE	FALSE	FALSE	TRUE	TRUE	FALSE	FALSE	FALSE	FALSE	TRUE	FALSE	FALSE	TRUE	TRUE	FALSE	TRUE
chr2	235734104	235734394	8	394.1357791	45	0.831171782	0.874742501	0.920399845	0.895179033	0.631620344	0.764346368	0.910622606	0.92903841	0.297418065	TRUE	FALSE	FALSE	TRUE	FALSE	FALSE	FALSE	TRUE	TRUE	FALSE	TRUE	TRUE	TRUE	FALSE	FALSE	TRUE	TRUE	TRUE	FALSE	FALSE	FALSE	FALSE	FALSE	FALSE	FALSE	FALSE	FALSE	FALSE
chr1	99270245	99270373	3	394.1344358	45	0.636389987	0.648199183	0.856141624	0.659876518	0.436640395	0.888385245	0.823584849	0.845340626	0.45174485	TRUE	FALSE	FALSE	TRUE	TRUE	TRUE	TRUE	TRUE	TRUE	TRUE	TRUE	TRUE	TRUE	TRUE	TRUE	FALSE	FALSE	FALSE	FALSE	TRUE	TRUE	TRUE	TRUE	FALSE	FALSE	FALSE	TRUE	TRUE
chr7	95214762	95215798	8	394.133352	45	0.825762546	0.832312913	0.942394811	0.812154229	0.752639128	0.915735895	0.9398386	0.94909556	0.196456431	FALSE	FALSE	FALSE	TRUE	TRUE	TRUE	TRUE	FALSE	TRUE	TRUE	TRUE	TRUE	TRUE	FALSE	FALSE	FALSE	FALSE	FALSE	FALSE	TRUE	TRUE	TRUE	TRUE	FALSE	FALSE	FALSE	TRUE	TRUE
chr6	112281405	112281608	9	394.1307143	45	0.7760404	0.665840333	0.819706011	0.688369348	0.743632223	0.869037585	0.796759346	0.83713441	0.203197252	FALSE	FALSE	TRUE	TRUE	TRUE	TRUE	TRUE	FALSE	TRUE	TRUE	TRUE	FALSE	TRUE	TRUE	TRUE	FALSE	FALSE	FALSE	TRUE	FALSE	FALSE	FALSE	TRUE	FALSE	FALSE	FALSE	TRUE	TRUE
chr16	2660863	2661445	14	394.1274768	39	0.460332158	0.468620332	0.568478536	0.466431517	0.407659824	0.563053289	0.618606219	0.551555512	0.210946395	FALSE	FALSE	FALSE	FALSE	TRUE	FALSE	TRUE	FALSE	FALSE	TRUE	TRUE	TRUE	TRUE	FALSE	FALSE	FALSE	FALSE	FALSE	FALSE	FALSE	TRUE	TRUE	TRUE	FALSE	FALSE	FALSE	FALSE	TRUE
chr4	142579711	142580022	4	394.1259541	45	0.84270155	0.911506421	0.69161551	0.890016324	0.808908392	0.906115512	0.791915971	0.653837288	0.257669134	TRUE	FALSE	FALSE	FALSE	TRUE	TRUE	TRUE	FALSE	TRUE	TRUE	TRUE	FALSE	TRUE	FALSE	FALSE	TRUE	TRUE	TRUE	FALSE	TRUE	TRUE	FALSE	TRUE	FALSE	TRUE	TRUE	TRUE	TRUE
chr15	69116574	69116982	5	394.1220918	45	0.842258441	0.886958157	0.667192859	0.8889522	0.87582288	0.856084008	0.68062756	0.647571325	0.241380876	FALSE	FALSE	FALSE	FALSE	TRUE	TRUE	TRUE	FALSE	FALSE	FALSE	TRUE	TRUE	TRUE	FALSE	FALSE	TRUE	TRUE	TRUE	FALSE	TRUE	TRUE	TRUE	TRUE	FALSE	FALSE	FALSE	TRUE	TRUE
chr17	10575211	10575680	4	394.1209563	45	0.938740104	0.966565509	0.717647542	0.961849288	0.947999174	0.940258125	0.773554805	0.707578566	0.258986942	FALSE	FALSE	FALSE	FALSE	TRUE	TRUE	TRUE	FALSE	FALSE	FALSE	TRUE	TRUE	TRUE	FALSE	FALSE	TRUE	TRUE	TRUE	FALSE	TRUE	TRUE	TRUE	TRUE	FALSE	FALSE	FALSE	TRUE	TRUE
chr4	123338552	123339537	13	394.118984	43	0.89215003	0.934592837	0.939482415	0.934726401	0.916617711	0.769042384	0.923304268	0.9385843	0.170440031	FALSE	FALSE	FALSE	TRUE	FALSE	FALSE	FALSE	FALSE	FALSE	TRUE	FALSE	FALSE	FALSE	TRUE	TRUE	TRUE	TRUE	TRUE	FALSE	FALSE	FALSE	FALSE	FALSE	FALSE	FALSE	FALSE	FALSE	FALSE
chr12	131009906	131010290	13	394.118094	43	0.752402396	0.858310718	0.951036255	0.896950928	0.852119436	0.925163265	0.947028472	0.956736249	0.204333853	FALSE	FALSE	TRUE	FALSE	FALSE	FALSE	FALSE	TRUE	FALSE	FALSE	TRUE	TRUE	TRUE	FALSE	TRUE	FALSE	FALSE	FALSE	TRUE	TRUE	TRUE	TRUE	TRUE	FALSE	FALSE	FALSE	TRUE	TRUE
chr8	80167863	80168223	4	394.1169986	45	0.679449203	0.69085791	0.917849831	0.699069398	0.579527671	0.881940932	0.889545664	0.912973606	0.338322159	TRUE	FALSE	FALSE	TRUE	TRUE	TRUE	TRUE	FALSE	TRUE	TRUE	TRUE	TRUE	TRUE	TRUE	TRUE	FALSE	FALSE	FALSE	FALSE	TRUE	TRUE	TRUE	TRUE	FALSE	FALSE	FALSE	TRUE	TRUE
chr17	48911709	48912665	11	394.1168707	44	0.836683281	0.84826519	0.938547837	0.825321023	0.730653032	0.877195841	0.920864378	0.945056861	0.214403828	TRUE	FALSE	FALSE	FALSE	TRUE	TRUE	TRUE	TRUE	TRUE	TRUE	TRUE	TRUE	TRUE	FALSE	FALSE	FALSE	FALSE	FALSE	FALSE	TRUE	TRUE	FALSE	FALSE	FALSE	FALSE	FALSE	FALSE	FALSE
chr18	23141592	23142323	13	394.1126498	43	0.880529281	0.853306787	0.854548497	0.823139614	0.651045489	0.908833186	0.875258897	0.913357333	0.262311845	TRUE	FALSE	FALSE	FALSE	FALSE	FALSE	FALSE	TRUE	TRUE	TRUE	TRUE	TRUE	TRUE	FALSE	FALSE	FALSE	FALSE	FALSE	FALSE	FALSE	FALSE	FALSE	FALSE	FALSE	FALSE	FALSE	FALSE	FALSE
chr1	204789954	204790668	7	394.1117048	45	0.855878227	0.793476015	0.961006737	0.748993246	0.766329194	0.919000042	0.938130138	0.953105503	0.212013491	FALSE	FALSE	TRUE	TRUE	TRUE	TRUE	TRUE	FALSE	FALSE	TRUE	TRUE	TRUE	TRUE	TRUE	FALSE	FALSE	FALSE	FALSE	FALSE	FALSE	TRUE	FALSE	TRUE	FALSE	FALSE	FALSE	TRUE	TRUE
chr6	101991983	101992587	7	394.110309	45	0.774857989	0.890973154	0.749358624	0.900254655	0.72502328	0.687147152	0.710861605	0.721792329	0.213107503	TRUE	FALSE	TRUE	TRUE	TRUE	TRUE	TRUE	FALSE	TRUE	FALSE	FALSE	FALSE	FALSE	TRUE	TRUE	FALSE	FALSE	FALSE	TRUE	FALSE	FALSE	FALSE	TRUE	FALSE	FALSE	FALSE	TRUE	TRUE
chr14	58810907	58811229	4	394.1084475	45	0.785341939	0.758100313	0.948023174	0.737668476	0.711502374	0.917420144	0.937129403	0.951638318	0.240135943	FALSE	FALSE	FALSE	TRUE	TRUE	TRUE	TRUE	FALSE	FALSE	TRUE	TRUE	TRUE	TRUE	TRUE	TRUE	FALSE	FALSE	FALSE	FALSE	TRUE	TRUE	TRUE	TRUE	FALSE	FALSE	FALSE	TRUE	TRUE
chr3	159104633	159105016	6	394.0999869	45	0.913406482	0.917518969	0.740059	0.916576971	0.93038376	0.930727513	0.905282254	0.727789226	0.202938287	FALSE	FALSE	FALSE	FALSE	FALSE	TRUE	TRUE	FALSE	FALSE	FALSE	TRUE	FALSE	TRUE	FALSE	FALSE	TRUE	TRUE	FALSE	FALSE	TRUE	TRUE	FALSE	TRUE	FALSE	TRUE	TRUE	TRUE	FALSE
chr1	178160490	178161217	12	394.0853353	44	0.851722064	0.875298263	0.915635093	0.872606863	0.738326417	0.940433935	0.911746778	0.914499584	0.202107518	TRUE	FALSE	FALSE	FALSE	FALSE	FALSE	FALSE	TRUE	TRUE	TRUE	TRUE	TRUE	TRUE	FALSE	TRUE	FALSE	FALSE	FALSE	FALSE	FALSE	FALSE	FALSE	FALSE	FALSE	FALSE	FALSE	FALSE	FALSE
chr1	217952516	217953094	6	394.0826744	45	0.858321659	0.857945879	0.688128515	0.880681699	0.856150401	0.850553684	0.731247276	0.706627585	0.192553184	FALSE	FALSE	FALSE	FALSE	TRUE	TRUE	TRUE	FALSE	FALSE	FALSE	TRUE	TRUE	TRUE	FALSE	FALSE	TRUE	TRUE	TRUE	FALSE	TRUE	TRUE	TRUE	TRUE	FALSE	FALSE	FALSE	TRUE	TRUE
chr12	24752239	24752388	4	394.0793612	45	0.920160764	0.938386833	0.719082601	0.933961296	0.933254084	0.908360024	0.855302083	0.676119027	0.262267806	FALSE	FALSE	FALSE	FALSE	TRUE	TRUE	TRUE	FALSE	FALSE	FALSE	TRUE	TRUE	TRUE	FALSE	FALSE	TRUE	TRUE	FALSE	FALSE	TRUE	TRUE	FALSE	TRUE	FALSE	TRUE	TRUE	TRUE	TRUE
chr3	74384959	74385165	3	394.0789128	45	0.725495254	0.680618345	0.940043024	0.698199269	0.750554265	0.902563939	0.928395352	0.947790828	0.267172483	FALSE	FALSE	FALSE	TRUE	TRUE	TRUE	TRUE	FALSE	FALSE	TRUE	TRUE	TRUE	TRUE	TRUE	TRUE	FALSE	FALSE	FALSE	FALSE	TRUE	TRUE	TRUE	TRUE	FALSE	FALSE	FALSE	TRUE	TRUE
chr18	24702512	24702984	3	394.0687877	45	0.88624585	0.915222028	0.64308438	0.874940037	0.896174062	0.883033292	0.721125955	0.615173344	0.300048684	FALSE	FALSE	FALSE	FALSE	TRUE	TRUE	TRUE	FALSE	FALSE	FALSE	TRUE	TRUE	TRUE	FALSE	FALSE	TRUE	TRUE	TRUE	FALSE	TRUE	TRUE	TRUE	TRUE	FALSE	TRUE	TRUE	TRUE	TRUE
chr22	42385504	42386266	14	394.0678529	39	0.863228939	0.874144919	0.936987456	0.866804827	0.68661085	0.91497086	0.910052742	0.947690162	0.261079312	TRUE	FALSE	FALSE	FALSE	FALSE	FALSE	FALSE	TRUE	TRUE	TRUE	TRUE	TRUE	TRUE	FALSE	FALSE	FALSE	FALSE	FALSE	FALSE	FALSE	FALSE	FALSE	FALSE	FALSE	FALSE	FALSE	FALSE	FALSE
chr12	63544788	63545718	10	394.064713	45	0.848307547	0.807035839	0.924487675	0.751006593	0.875203004	0.921958978	0.920342308	0.916875037	0.173481082	TRUE	FALSE	TRUE	TRUE	TRUE	TRUE	TRUE	FALSE	FALSE	FALSE	FALSE	FALSE	FALSE	TRUE	FALSE	FALSE	FALSE	FALSE	FALSE	FALSE	FALSE	FALSE	TRUE	FALSE	FALSE	FALSE	TRUE	TRUE
chr3	54941412	54941741	8	394.0646284	45	0.866295569	0.932593379	0.765238675	0.926563948	0.883808079	0.923897096	0.816481413	0.757456743	0.175136635	FALSE	FALSE	FALSE	FALSE	TRUE	TRUE	TRUE	FALSE	FALSE	FALSE	TRUE	FALSE	TRUE	FALSE	FALSE	TRUE	TRUE	TRUE	FALSE	TRUE	TRUE	FALSE	TRUE	FALSE	FALSE	FALSE	TRUE	TRUE
chr21	31414379	31415168	13	394.0625044	43	0.901611027	0.919050561	0.955931236	0.928340118	0.768092456	0.931068296	0.95312787	0.962508493	0.194416037	TRUE	FALSE	FALSE	FALSE	FALSE	FALSE	FALSE	TRUE	TRUE	TRUE	TRUE	TRUE	TRUE	FALSE	FALSE	FALSE	FALSE	FALSE	FALSE	FALSE	FALSE	FALSE	FALSE	FALSE	FALSE	FALSE	FALSE	FALSE
chr3	48482244	48482795	10	394.0571483	45	0.961491782	0.963084371	0.964757557	0.964251431	0.788991355	0.957068907	0.962405411	0.971968577	0.182977222	TRUE	FALSE	FALSE	FALSE	FALSE	FALSE	FALSE	TRUE	TRUE	TRUE	TRUE	TRUE	TRUE	FALSE	FALSE	FALSE	FALSE	FALSE	FALSE	FALSE	FALSE	FALSE	FALSE	FALSE	FALSE	FALSE	FALSE	FALSE
chr1	232181484	232182479	15	394.0509332	30	0.919281928	0.919175424	0.940072046	0.927992185	0.75581667	0.934191724	0.934635405	0.942924962	0.187108292	TRUE	FALSE	FALSE	FALSE	FALSE	FALSE	FALSE	TRUE	TRUE	TRUE	TRUE	TRUE	TRUE	FALSE	FALSE	FALSE	FALSE	FALSE	FALSE	FALSE	FALSE	FALSE	FALSE	FALSE	FALSE	FALSE	FALSE	FALSE
chr4	138681678	138682256	7	394.049903	45	0.491878595	0.466002903	0.566818669	0.445636635	0.310986623	0.478227964	0.601168438	0.594408028	0.290181816	TRUE	FALSE	FALSE	FALSE	TRUE	TRUE	TRUE	TRUE	TRUE	TRUE	TRUE	TRUE	TRUE	FALSE	FALSE	TRUE	FALSE	TRUE	FALSE	TRUE	FALSE	TRUE	TRUE	FALSE	FALSE	FALSE	TRUE	TRUE
chr10	89342379	89342379	1	394.0492632	45	0.573140427	0.509052877	0.904455733	0.457626546	0.399644456	0.414703936	0.884911276	0.917944665	0.518300209	FALSE	FALSE	TRUE	FALSE	TRUE	TRUE	TRUE	TRUE	TRUE	FALSE	TRUE	TRUE	TRUE	TRUE	TRUE	TRUE	TRUE	TRUE	FALSE	TRUE	TRUE	TRUE	TRUE	FALSE	FALSE	FALSE	TRUE	TRUE
chr2	74130448	74130821	12	394.0491469	44	0.689566456	0.749796805	0.75582802	0.729161275	0.625180095	0.53671395	0.692714215	0.730469608	0.21911407	TRUE	FALSE	FALSE	TRUE	FALSE	FALSE	FALSE	FALSE	TRUE	TRUE	TRUE	FALSE	TRUE	TRUE	TRUE	TRUE	TRUE	TRUE	FALSE	FALSE	FALSE	FALSE	FALSE	FALSE	FALSE	FALSE	FALSE	FALSE
chr11	107905256	107905790	6	394.039436	45	0.944847013	0.962876411	0.768608931	0.96111244	0.948379848	0.948544555	0.86832758	0.688850989	0.274025422	FALSE	FALSE	FALSE	FALSE	TRUE	TRUE	TRUE	FALSE	FALSE	FALSE	TRUE	FALSE	TRUE	FALSE	FALSE	TRUE	TRUE	FALSE	FALSE	TRUE	TRUE	FALSE	TRUE	FALSE	TRUE	TRUE	TRUE	TRUE
chr11	6201140	6202142	9	394.0366351	45	0.833901583	0.913492315	0.733132277	0.907761508	0.850132525	0.889583685	0.779641707	0.721608968	0.191883347	FALSE	FALSE	FALSE	FALSE	TRUE	TRUE	TRUE	FALSE	FALSE	FALSE	TRUE	FALSE	TRUE	FALSE	FALSE	TRUE	TRUE	TRUE	FALSE	TRUE	TRUE	FALSE	TRUE	FALSE	FALSE	FALSE	TRUE	TRUE
chr13	52452095	52452281	5	394.0349401	45	0.864608018	0.771278384	0.960621751	0.728216594	0.772391821	0.949170925	0.973065028	0.971005797	0.244848434	FALSE	FALSE	TRUE	TRUE	TRUE	TRUE	TRUE	TRUE	FALSE	TRUE	TRUE	TRUE	TRUE	TRUE	FALSE	FALSE	FALSE	FALSE	TRUE	TRUE	TRUE	TRUE	TRUE	FALSE	FALSE	FALSE	TRUE	TRUE
chr17	63755219	63755557	8	394.0341095	45	0.906509036	0.929327172	0.765302674	0.931156593	0.918191527	0.935237907	0.783450623	0.767716179	0.169935233	FALSE	FALSE	FALSE	FALSE	TRUE	TRUE	TRUE	FALSE	FALSE	FALSE	TRUE	TRUE	TRUE	FALSE	FALSE	TRUE	TRUE	TRUE	FALSE	TRUE	TRUE	TRUE	TRUE	FALSE	FALSE	FALSE	TRUE	TRUE
chr4	16790204	16790687	10	394.0325432	45	0.867345228	0.845554621	0.713217304	0.773177135	0.785356756	0.908778518	0.765149844	0.695881928	0.21289659	FALSE	TRUE	TRUE	TRUE	FALSE	FALSE	FALSE	TRUE	FALSE	TRUE	FALSE	FALSE	FALSE	FALSE	FALSE	TRUE	TRUE	TRUE	FALSE	TRUE	TRUE	TRUE	TRUE	FALSE	FALSE	FALSE	TRUE	TRUE
chr8	71319153	71319421	12	394.0282958	44	0.940332057	0.959675541	0.820442619	0.962194065	0.944387537	0.951327159	0.896410563	0.807726069	0.154467996	FALSE	FALSE	FALSE	FALSE	FALSE	TRUE	TRUE	FALSE	FALSE	FALSE	TRUE	FALSE	TRUE	FALSE	FALSE	TRUE	TRUE	FALSE	FALSE	TRUE	TRUE	FALSE	TRUE	FALSE	TRUE	TRUE	TRUE	FALSE
chr7	127664981	127665486	11	394.028036	44	0.911006827	0.956905871	0.945766999	0.948595358	0.767465281	0.916727081	0.939769883	0.949027546	0.18944059	TRUE	FALSE	FALSE	FALSE	FALSE	FALSE	FALSE	TRUE	TRUE	TRUE	TRUE	TRUE	TRUE	FALSE	FALSE	FALSE	FALSE	FALSE	FALSE	FALSE	FALSE	FALSE	FALSE	FALSE	FALSE	FALSE	FALSE	FALSE
chr18	8603350	8604109	14	394.0244369	39	0.833868617	0.860545482	0.948341112	0.825250732	0.856989156	0.924160737	0.946222412	0.946877208	0.123090381	FALSE	FALSE	FALSE	TRUE	TRUE	TRUE	TRUE	FALSE	FALSE	FALSE	TRUE	TRUE	TRUE	FALSE	TRUE	FALSE	FALSE	FALSE	FALSE	TRUE	TRUE	TRUE	TRUE	FALSE	FALSE	FALSE	TRUE	TRUE
chr3	116724209	116725338	10	394.0220236	45	0.767759192	0.813667493	0.901131478	0.80362047	0.737377799	0.884760163	0.897616172	0.892459451	0.163753679	TRUE	FALSE	FALSE	TRUE	TRUE	TRUE	TRUE	FALSE	TRUE	TRUE	TRUE	TRUE	TRUE	FALSE	TRUE	FALSE	FALSE	FALSE	FALSE	TRUE	TRUE	TRUE	TRUE	FALSE	FALSE	FALSE	TRUE	TRUE
chr8	85939121	85939277	5	394.0201707	45	0.648055907	0.925434494	0.865772807	0.939426513	0.684027196	0.840884756	0.733744871	0.873886651	0.291370607	TRUE	FALSE	TRUE	TRUE	TRUE	FALSE	TRUE	FALSE	TRUE	TRUE	TRUE	FALSE	TRUE	FALSE	TRUE	FALSE	FALSE	TRUE	TRUE	TRUE	TRUE	FALSE	FALSE	FALSE	TRUE	TRUE	FALSE	TRUE
chr5	137109517	137110213	8	394.0183781	45	0.835736363	0.797096195	0.936096454	0.74796465	0.771105298	0.928887542	0.9550581	0.936459128	0.20709345	FALSE	FALSE	TRUE	TRUE	TRUE	TRUE	TRUE	FALSE	FALSE	TRUE	TRUE	TRUE	TRUE	TRUE	FALSE	FALSE	FALSE	FALSE	FALSE	TRUE	TRUE	TRUE	TRUE	FALSE	FALSE	FALSE	TRUE	TRUE
chr12	82738531	82739126	8	394.0153806	45	0.85300658	0.919258161	0.793555378	0.906431332	0.779561521	0.87134557	0.71329096	0.781849368	0.205967201	TRUE	FALSE	FALSE	FALSE	TRUE	TRUE	TRUE	FALSE	TRUE	TRUE	FALSE	FALSE	FALSE	FALSE	FALSE	TRUE	FALSE	TRUE	FALSE	FALSE	FALSE	TRUE	TRUE	FALSE	TRUE	FALSE	TRUE	TRUE
chr14	22749175	22749797	6	394.0153793	45	0.763537222	0.800106819	0.842318007	0.815297386	0.543773745	0.785182842	0.806198625	0.848236401	0.304462656	TRUE	FALSE	FALSE	FALSE	FALSE	FALSE	FALSE	TRUE	TRUE	TRUE	TRUE	TRUE	TRUE	FALSE	FALSE	FALSE	FALSE	FALSE	FALSE	FALSE	FALSE	FALSE	FALSE	FALSE	FALSE	FALSE	FALSE	FALSE
chr12	75156225	75156957	8	394.008948	45	0.833210881	0.801028992	0.939307485	0.793510773	0.774568301	0.899915293	0.927138251	0.930404069	0.164739184	FALSE	FALSE	FALSE	TRUE	TRUE	TRUE	TRUE	FALSE	FALSE	TRUE	TRUE	TRUE	TRUE	TRUE	FALSE	FALSE	FALSE	FALSE	FALSE	TRUE	TRUE	TRUE	TRUE	FALSE	FALSE	FALSE	TRUE	TRUE
chr7	121214378	121214669	5	394.0065124	45	0.856831193	0.91426068	0.72528469	0.930327387	0.826981455	0.90778768	0.723471008	0.712150114	0.218177274	TRUE	FALSE	TRUE	FALSE	TRUE	TRUE	TRUE	FALSE	TRUE	TRUE	TRUE	TRUE	TRUE	FALSE	FALSE	TRUE	TRUE	TRUE	FALSE	TRUE	TRUE	TRUE	TRUE	FALSE	FALSE	FALSE	TRUE	TRUE
chr15	100253877	100254486	7	394.0047346	45	0.803201309	0.78394164	0.878281857	0.79725988	0.638593917	0.852279741	0.86923554	0.877094191	0.23968794	TRUE	FALSE	FALSE	FALSE	FALSE	TRUE	TRUE	TRUE	TRUE	TRUE	TRUE	TRUE	TRUE	FALSE	FALSE	FALSE	FALSE	FALSE	FALSE	FALSE	FALSE	FALSE	TRUE	FALSE	FALSE	FALSE	TRUE	TRUE
chr14	69280786	69281836	15	394.0042436	30	0.909804867	0.900881796	0.90707294	0.902464583	0.792717689	0.768132055	0.891122813	0.918033272	0.149901216	TRUE	FALSE	FALSE	TRUE	FALSE	FALSE	FALSE	TRUE	TRUE	FALSE	TRUE	TRUE	TRUE	TRUE	TRUE	TRUE	TRUE	TRUE	FALSE	FALSE	FALSE	FALSE	FALSE	FALSE	FALSE	FALSE	FALSE	FALSE
chr2	75609653	75610350	9	394.0013045	45	0.656396949	0.588839775	0.705110364	0.558094909	0.531105245	0.760629299	0.739714528	0.70794493	0.229524055	FALSE	FALSE	FALSE	TRUE	TRUE	TRUE	TRUE	TRUE	FALSE	TRUE	TRUE	TRUE	TRUE	TRUE	FALSE	FALSE	FALSE	FALSE	FALSE	FALSE	FALSE	FALSE	TRUE	FALSE	FALSE	FALSE	TRUE	TRUE
chr9	16532438	16532985	5	393.9998193	45	0.751592108	0.798194722	0.820741869	0.779957027	0.523563366	0.931078649	0.838382799	0.831952006	0.407515283	TRUE	FALSE	FALSE	TRUE	FALSE	FALSE	FALSE	TRUE	TRUE	TRUE	TRUE	TRUE	TRUE	TRUE	TRUE	FALSE	TRUE	FALSE	FALSE	FALSE	FALSE	FALSE	FALSE	FALSE	FALSE	FALSE	FALSE	FALSE
chr10	5365648	5366395	13	393.9964029	43	0.820319485	0.780348417	0.916380442	0.761055666	0.750098121	0.883554181	0.904538496	0.907143731	0.166282321	FALSE	FALSE	FALSE	TRUE	TRUE	TRUE	TRUE	FALSE	FALSE	TRUE	TRUE	TRUE	TRUE	TRUE	FALSE	FALSE	FALSE	FALSE	FALSE	FALSE	TRUE	FALSE	TRUE	FALSE	FALSE	FALSE	TRUE	TRUE
chr11	41719721	41719977	5	393.9957153	45	0.878141233	0.900672901	0.726292773	0.901244787	0.900171758	0.906480307	0.855159921	0.648961105	0.257519201	FALSE	FALSE	FALSE	FALSE	FALSE	TRUE	TRUE	FALSE	FALSE	FALSE	TRUE	FALSE	TRUE	FALSE	FALSE	TRUE	TRUE	FALSE	FALSE	TRUE	TRUE	FALSE	TRUE	TRUE	TRUE	TRUE	TRUE	FALSE
chr6	13690810	13691029	6	393.9947244	45	0.802506323	0.883004322	0.686750723	0.891173806	0.749407495	0.894407956	0.721992337	0.645942627	0.248465329	TRUE	FALSE	TRUE	FALSE	TRUE	TRUE	TRUE	FALSE	TRUE	TRUE	FALSE	FALSE	TRUE	FALSE	FALSE	TRUE	TRUE	TRUE	FALSE	TRUE	TRUE	FALSE	TRUE	FALSE	FALSE	FALSE	TRUE	TRUE
chr14	75862118	75862770	7	393.9933913	45	0.78224172	0.89660035	0.67377427	0.903779944	0.735736888	0.912585875	0.758014888	0.665804477	0.246781398	TRUE	FALSE	TRUE	FALSE	TRUE	TRUE	TRUE	FALSE	TRUE	TRUE	FALSE	FALSE	FALSE	FALSE	TRUE	TRUE	TRUE	TRUE	TRUE	TRUE	TRUE	FALSE	TRUE	FALSE	TRUE	TRUE	TRUE	TRUE
chr5	145451382	145451530	4	393.9894788	45	0.655113572	0.588984375	0.463468539	0.531433006	0.504369878	0.836947001	0.595914835	0.45733143	0.379615571	FALSE	FALSE	TRUE	TRUE	FALSE	FALSE	TRUE	TRUE	TRUE	TRUE	FALSE	TRUE	FALSE	TRUE	TRUE	TRUE	TRUE	TRUE	FALSE	TRUE	TRUE	FALSE	TRUE	FALSE	TRUE	TRUE	TRUE	FALSE
chr5	61545970	61546866	6	393.9892988	45	0.924485524	0.916597633	0.765286055	0.911235834	0.934155866	0.933587495	0.815104959	0.718628369	0.215527498	FALSE	FALSE	FALSE	FALSE	TRUE	TRUE	TRUE	FALSE	FALSE	FALSE	TRUE	TRUE	TRUE	FALSE	FALSE	TRUE	TRUE	TRUE	FALSE	TRUE	TRUE	TRUE	TRUE	FALSE	FALSE	TRUE	TRUE	TRUE
chr8	52595334	52596017	6	393.9876254	45	0.857827454	0.898612014	0.931297668	0.907288959	0.69117754	0.936456075	0.930814182	0.940237045	0.249059505	TRUE	FALSE	FALSE	FALSE	FALSE	FALSE	FALSE	TRUE	TRUE	TRUE	TRUE	TRUE	TRUE	FALSE	FALSE	FALSE	FALSE	FALSE	FALSE	TRUE	FALSE	FALSE	FALSE	FALSE	FALSE	FALSE	FALSE	FALSE
chr1	228453130	228454138	13	393.986867	43	0.812027384	0.834490619	0.926655965	0.820418552	0.787029536	0.926164845	0.931175116	0.920436066	0.14414558	FALSE	FALSE	FALSE	TRUE	TRUE	TRUE	TRUE	FALSE	FALSE	TRUE	TRUE	TRUE	TRUE	TRUE	TRUE	FALSE	FALSE	FALSE	FALSE	TRUE	TRUE	TRUE	TRUE	FALSE	FALSE	FALSE	TRUE	TRUE
chr10	16803750	16804469	8	393.9859056	45	0.83979932	0.865804092	0.946175012	0.867599205	0.739661875	0.903610131	0.93810837	0.951262978	0.211601104	TRUE	FALSE	FALSE	FALSE	TRUE	TRUE	TRUE	TRUE	TRUE	TRUE	TRUE	TRUE	TRUE	FALSE	FALSE	FALSE	FALSE	FALSE	FALSE	TRUE	TRUE	TRUE	TRUE	FALSE	FALSE	FALSE	TRUE	TRUE
chr16	72927336	72927873	17	393.9797997	24	0.773971398	0.751107309	0.792864462	0.734342356	0.600376172	0.819057013	0.765152782	0.77597808	0.218680841	TRUE	FALSE	FALSE	FALSE	FALSE	FALSE	FALSE	TRUE	TRUE	TRUE	TRUE	TRUE	TRUE	FALSE	FALSE	FALSE	FALSE	FALSE	FALSE	FALSE	FALSE	FALSE	FALSE	FALSE	FALSE	FALSE	FALSE	FALSE
chr1	244206535	244207504	10	393.9774985	45	0.758959019	0.777222975	0.864752893	0.745374267	0.762782175	0.924772974	0.859518654	0.861962219	0.179398707	FALSE	FALSE	FALSE	TRUE	TRUE	TRUE	TRUE	FALSE	FALSE	TRUE	TRUE	TRUE	TRUE	TRUE	TRUE	FALSE	FALSE	FALSE	FALSE	TRUE	TRUE	TRUE	TRUE	FALSE	FALSE	FALSE	TRUE	TRUE
chr4	70710392	70711349	14	393.9757141	39	0.828157423	0.876727951	0.854704638	0.860563376	0.813165578	0.726938548	0.737899615	0.844334967	0.149789403	FALSE	FALSE	FALSE	TRUE	TRUE	FALSE	FALSE	FALSE	FALSE	TRUE	FALSE	TRUE	FALSE	TRUE	TRUE	TRUE	TRUE	FALSE	FALSE	FALSE	FALSE	TRUE	FALSE	FALSE	TRUE	TRUE	FALSE	TRUE
chr15	30172538	30172538	1	393.971541	45	0.643500256	0.786973359	0.275623546	0.703605678	0.429764943	0.871515455	0.554761002	0.222060873	0.649454581	TRUE	TRUE	FALSE	TRUE	TRUE	TRUE	TRUE	TRUE	TRUE	TRUE	TRUE	TRUE	TRUE	FALSE	TRUE	TRUE	TRUE	TRUE	TRUE	TRUE	TRUE	TRUE	TRUE	FALSE	TRUE	TRUE	TRUE	TRUE
chr5	13005042	13005378	5	393.9701601	45	0.82491379	0.842481316	0.659930698	0.859478843	0.789987152	0.830718554	0.707183013	0.636347316	0.223131527	TRUE	FALSE	FALSE	FALSE	TRUE	TRUE	TRUE	FALSE	FALSE	FALSE	TRUE	TRUE	TRUE	FALSE	FALSE	TRUE	TRUE	TRUE	FALSE	TRUE	TRUE	TRUE	TRUE	FALSE	FALSE	FALSE	TRUE	TRUE
chr10	43292869	43293456	13	393.9681866	43	0.592439185	0.606198814	0.482307225	0.600452543	0.479675486	0.615946504	0.538252998	0.440898222	0.175048281	TRUE	FALSE	FALSE	FALSE	FALSE	TRUE	TRUE	TRUE	TRUE	TRUE	FALSE	FALSE	FALSE	FALSE	FALSE	TRUE	TRUE	FALSE	FALSE	TRUE	TRUE	FALSE	TRUE	FALSE	FALSE	TRUE	TRUE	FALSE
chr13	46655173	46655454	2	393.9678168	45	0.74372643	0.616704362	0.921486804	0.562815595	0.631073887	0.879100673	0.9113563	0.918582694	0.35867121	FALSE	FALSE	TRUE	TRUE	TRUE	TRUE	TRUE	TRUE	FALSE	TRUE	TRUE	TRUE	TRUE	TRUE	TRUE	FALSE	FALSE	FALSE	TRUE	TRUE	TRUE	TRUE	TRUE	FALSE	FALSE	FALSE	TRUE	TRUE
chr5	37717500	37718100	10	393.9666989	45	0.750629379	0.906948312	0.952255206	0.904326729	0.89308435	0.804020969	0.930257104	0.953063477	0.202434099	FALSE	FALSE	TRUE	TRUE	FALSE	FALSE	FALSE	TRUE	FALSE	TRUE	FALSE	FALSE	FALSE	TRUE	FALSE	TRUE	TRUE	TRUE	TRUE	TRUE	TRUE	TRUE	FALSE	FALSE	FALSE	FALSE	FALSE	FALSE
chr9	98360757	98360946	4	393.9658912	45	0.681477565	0.726393778	0.89384923	0.699459392	0.577745117	0.725967057	0.875792728	0.883046132	0.316104114	TRUE	FALSE	FALSE	FALSE	TRUE	TRUE	TRUE	TRUE	TRUE	TRUE	TRUE	TRUE	TRUE	FALSE	FALSE	TRUE	TRUE	TRUE	FALSE	TRUE	TRUE	TRUE	TRUE	FALSE	FALSE	FALSE	TRUE	TRUE
chr16	82625664	82625889	3	393.9649697	45	0.798997554	0.736979684	0.968460447	0.622183115	0.747264435	0.937048574	0.972738186	0.981070073	0.358886959	TRUE	TRUE	TRUE	TRUE	TRUE	TRUE	TRUE	FALSE	FALSE	TRUE	TRUE	TRUE	TRUE	TRUE	TRUE	FALSE	FALSE	FALSE	FALSE	TRUE	TRUE	TRUE	TRUE	FALSE	FALSE	FALSE	TRUE	TRUE
chr17	38419863	38420157	5	393.9591256	45	0.125517226	0.06780457	0.413896276	0.133775532	0.267541889	0.110787023	0.265785649	0.444727564	0.376922993	FALSE	FALSE	FALSE	FALSE	FALSE	TRUE	TRUE	FALSE	TRUE	FALSE	FALSE	FALSE	TRUE	FALSE	FALSE	TRUE	TRUE	FALSE	FALSE	TRUE	TRUE	FALSE	TRUE	FALSE	TRUE	TRUE	TRUE	TRUE
chr6	100178819	100179594	13	393.95763	43	0.928621381	0.932282479	0.81853356	0.93399838	0.914456979	0.921266616	0.852518046	0.798671618	0.135326763	FALSE	FALSE	FALSE	FALSE	TRUE	TRUE	TRUE	FALSE	FALSE	FALSE	TRUE	FALSE	TRUE	FALSE	FALSE	TRUE	TRUE	FALSE	FALSE	TRUE	TRUE	TRUE	TRUE	FALSE	FALSE	FALSE	TRUE	TRUE
chr15	62644358	62645164	14	393.9516035	39	0.947886844	0.949101221	0.942654874	0.943895722	0.79559089	0.877052169	0.946205864	0.942377029	0.153510332	TRUE	FALSE	FALSE	FALSE	FALSE	FALSE	FALSE	TRUE	TRUE	TRUE	TRUE	TRUE	TRUE	FALSE	FALSE	FALSE	FALSE	FALSE	FALSE	FALSE	FALSE	FALSE	FALSE	FALSE	FALSE	FALSE	FALSE	FALSE
chr18	50507463	50508183	7	393.9409194	45	0.82114068	0.790700505	0.954533383	0.763437606	0.864857191	0.902920663	0.928820113	0.95021805	0.191095777	TRUE	FALSE	FALSE	TRUE	TRUE	TRUE	TRUE	FALSE	FALSE	FALSE	TRUE	FALSE	TRUE	TRUE	FALSE	FALSE	FALSE	FALSE	FALSE	TRUE	TRUE	TRUE	TRUE	FALSE	FALSE	FALSE	TRUE	TRUE
chr3	50268105	50268953	8	393.9406205	45	0.667839577	0.646943863	0.716275081	0.601833814	0.564835245	0.822286098	0.700136563	0.697185534	0.257450853	FALSE	FALSE	FALSE	TRUE	TRUE	TRUE	TRUE	TRUE	TRUE	TRUE	TRUE	TRUE	TRUE	TRUE	TRUE	TRUE	TRUE	TRUE	FALSE	FALSE	FALSE	FALSE	FALSE	FALSE	FALSE	FALSE	FALSE	FALSE
chr1	183492994	183493270	5	393.9354407	45	0.765182747	0.816470322	0.914956951	0.751969185	0.675258813	0.898512612	0.885115396	0.90126732	0.239698138	TRUE	FALSE	FALSE	TRUE	TRUE	TRUE	TRUE	TRUE	TRUE	TRUE	TRUE	TRUE	TRUE	FALSE	TRUE	FALSE	FALSE	FALSE	FALSE	TRUE	TRUE	TRUE	TRUE	FALSE	FALSE	FALSE	TRUE	FALSE
chr12	111363504	111363655	5	393.9329375	45	0.894836307	0.822817168	0.955955735	0.72225872	0.877025748	0.959330031	0.960202156	0.959916814	0.237943436	TRUE	TRUE	TRUE	TRUE	TRUE	TRUE	TRUE	FALSE	FALSE	TRUE	TRUE	TRUE	TRUE	TRUE	FALSE	FALSE	FALSE	FALSE	FALSE	FALSE	FALSE	FALSE	TRUE	FALSE	FALSE	FALSE	TRUE	TRUE
chr20	61204974	61205339	6	393.9298375	45	0.723966213	0.724552481	0.930339948	0.744515524	0.706867422	0.891514494	0.897863287	0.888041239	0.223472527	FALSE	FALSE	FALSE	TRUE	TRUE	TRUE	TRUE	FALSE	FALSE	TRUE	TRUE	TRUE	TRUE	TRUE	TRUE	FALSE	FALSE	FALSE	FALSE	TRUE	TRUE	TRUE	TRUE	FALSE	FALSE	FALSE	TRUE	TRUE
chr1	192642711	192643281	5	393.9292242	45	0.879691063	0.917069224	0.720620238	0.920841194	0.907777908	0.901054773	0.775973019	0.708296445	0.212544748	FALSE	FALSE	FALSE	FALSE	TRUE	TRUE	TRUE	FALSE	FALSE	FALSE	TRUE	TRUE	TRUE	FALSE	FALSE	TRUE	TRUE	TRUE	FALSE	TRUE	TRUE	TRUE	TRUE	FALSE	FALSE	FALSE	TRUE	TRUE
chr14	52025155	52025169	2	393.9229725	45	0.808387519	0.717196674	0.94453713	0.57963295	0.590885261	0.9204346	0.940094222	0.948120931	0.368487981	FALSE	TRUE	TRUE	TRUE	TRUE	TRUE	TRUE	TRUE	TRUE	TRUE	TRUE	TRUE	TRUE	TRUE	TRUE	FALSE	FALSE	FALSE	TRUE	TRUE	TRUE	TRUE	TRUE	FALSE	FALSE	FALSE	TRUE	TRUE
chr3	9113022	9113462	6	393.9205373	45	0.78972558	0.751468374	0.935426238	0.748562755	0.698599402	0.856771972	0.913680383	0.949232172	0.25063277	FALSE	FALSE	FALSE	TRUE	TRUE	TRUE	TRUE	FALSE	FALSE	TRUE	TRUE	TRUE	TRUE	TRUE	FALSE	FALSE	FALSE	FALSE	FALSE	TRUE	TRUE	TRUE	TRUE	FALSE	FALSE	FALSE	TRUE	TRUE
chr7	76010409	76010665	8	393.9072944	45	0.832860794	0.899564082	0.713083946	0.902927278	0.821449636	0.926407804	0.76428205	0.728689953	0.213323858	TRUE	FALSE	FALSE	FALSE	TRUE	TRUE	TRUE	FALSE	FALSE	TRUE	TRUE	FALSE	FALSE	FALSE	FALSE	TRUE	TRUE	TRUE	FALSE	FALSE	TRUE	FALSE	TRUE	FALSE	FALSE	FALSE	TRUE	TRUE
chr5	127356209	127356522	6	393.9012727	45	0.58630533	0.708348355	0.791694699	0.766704765	0.499874172	0.643397908	0.695470558	0.811736168	0.311861996	TRUE	FALSE	TRUE	TRUE	FALSE	FALSE	FALSE	FALSE	TRUE	TRUE	TRUE	TRUE	TRUE	FALSE	FALSE	TRUE	TRUE	FALSE	TRUE	TRUE	TRUE	TRUE	FALSE	FALSE	TRUE	TRUE	TRUE	FALSE
chr5	108222636	108223575	7	393.8944303	45	0.816032165	0.893139325	0.852157657	0.914450199	0.692345815	0.927199581	0.876656862	0.826314	0.234853766	TRUE	FALSE	TRUE	FALSE	FALSE	TRUE	TRUE	TRUE	TRUE	TRUE	TRUE	TRUE	TRUE	FALSE	TRUE	TRUE	TRUE	FALSE	TRUE	FALSE	FALSE	FALSE	FALSE	FALSE	FALSE	FALSE	FALSE	FALSE
chr2	76295088	76295336	5	393.8892658	45	0.850999898	0.872926823	0.880611749	0.87014701	0.561555078	0.858700529	0.857101263	0.876142079	0.319056671	TRUE	FALSE	FALSE	FALSE	FALSE	FALSE	FALSE	TRUE	TRUE	TRUE	TRUE	TRUE	TRUE	FALSE	FALSE	FALSE	FALSE	FALSE	FALSE	FALSE	FALSE	FALSE	FALSE	FALSE	FALSE	FALSE	FALSE	FALSE
chr10	122894705	122894770	3	393.8890154	45	0.858894718	0.924927935	0.684592246	0.935254089	0.924074746	0.931130756	0.730103401	0.67309048	0.262163609	FALSE	FALSE	TRUE	FALSE	TRUE	TRUE	TRUE	FALSE	FALSE	FALSE	TRUE	TRUE	TRUE	FALSE	FALSE	TRUE	TRUE	TRUE	FALSE	TRUE	TRUE	TRUE	TRUE	FALSE	FALSE	FALSE	TRUE	TRUE
chr2	126504567	126504823	7	393.8848227	45	0.843851053	0.889957547	0.925677674	0.894229766	0.697088307	0.904938772	0.904251592	0.939688852	0.242600546	TRUE	FALSE	FALSE	FALSE	FALSE	FALSE	FALSE	TRUE	TRUE	TRUE	TRUE	TRUE	TRUE	FALSE	FALSE	FALSE	FALSE	FALSE	FALSE	TRUE	TRUE	FALSE	FALSE	FALSE	FALSE	FALSE	FALSE	FALSE
chr5	94545707	94546420	5	393.8841202	45	0.796057608	0.789347694	0.949342531	0.770319861	0.722016716	0.914603957	0.910586673	0.945629502	0.227325815	FALSE	FALSE	FALSE	TRUE	TRUE	TRUE	TRUE	FALSE	FALSE	TRUE	TRUE	TRUE	TRUE	TRUE	TRUE	FALSE	FALSE	FALSE	FALSE	TRUE	TRUE	TRUE	TRUE	FALSE	FALSE	FALSE	TRUE	TRUE
chr1	112001578	112002274	9	393.8829139	45	0.879215407	0.830761934	0.948847607	0.770132265	0.851820725	0.904969757	0.931127261	0.956014699	0.185882434	TRUE	FALSE	TRUE	TRUE	TRUE	TRUE	TRUE	FALSE	FALSE	FALSE	TRUE	TRUE	TRUE	FALSE	FALSE	FALSE	FALSE	FALSE	FALSE	FALSE	FALSE	FALSE	TRUE	FALSE	FALSE	FALSE	TRUE	TRUE
chr2	204582569	204582569	1	393.8762469	45	0.904635208	0.942851529	0.485199442	0.94837964	0.874953829	0.905224995	0.676914929	0.456681275	0.491698366	TRUE	FALSE	FALSE	FALSE	TRUE	TRUE	TRUE	FALSE	FALSE	FALSE	TRUE	TRUE	TRUE	FALSE	FALSE	TRUE	TRUE	TRUE	FALSE	TRUE	TRUE	TRUE	TRUE	FALSE	TRUE	TRUE	TRUE	TRUE
chr11	1328897	1329053	4	393.8737899	45	0.657819694	0.59429391	0.754448744	0.534900054	0.637194202	0.838569165	0.803366765	0.739785126	0.303669111	TRUE	FALSE	TRUE	TRUE	TRUE	TRUE	TRUE	FALSE	FALSE	TRUE	TRUE	TRUE	TRUE	TRUE	TRUE	TRUE	TRUE	FALSE	FALSE	TRUE	TRUE	TRUE	TRUE	FALSE	FALSE	FALSE	TRUE	TRUE
chr16	28257244	28258170	10	393.8719113	45	0.629563803	0.627991702	0.634191506	0.551876485	0.51098239	0.789956683	0.720216033	0.651362342	0.278974293	FALSE	FALSE	FALSE	TRUE	TRUE	TRUE	TRUE	TRUE	FALSE	TRUE	TRUE	TRUE	TRUE	TRUE	TRUE	TRUE	TRUE	FALSE	FALSE	FALSE	FALSE	FALSE	FALSE	FALSE	FALSE	FALSE	FALSE	FALSE
chr7	130431492	130432223	9	393.8679309	45	0.752173922	0.765946639	0.929194543	0.735610606	0.850801924	0.826202341	0.905461176	0.929761796	0.194151189	TRUE	FALSE	FALSE	TRUE	TRUE	TRUE	TRUE	TRUE	FALSE	FALSE	FALSE	FALSE	FALSE	FALSE	FALSE	TRUE	TRUE	FALSE	FALSE	TRUE	TRUE	TRUE	TRUE	FALSE	FALSE	FALSE	TRUE	TRUE
chr5	74234324	74234562	6	393.8660223	45	0.802518823	0.786602366	0.947498922	0.725485014	0.772579243	0.929992928	0.935395902	0.943984572	0.222013908	FALSE	FALSE	FALSE	TRUE	TRUE	TRUE	TRUE	FALSE	FALSE	TRUE	TRUE	TRUE	TRUE	TRUE	TRUE	FALSE	FALSE	FALSE	FALSE	TRUE	TRUE	TRUE	TRUE	FALSE	FALSE	FALSE	TRUE	TRUE
chr4	111752659	111753431	6	393.8633555	45	0.90948194	0.948820407	0.784448207	0.935024783	0.907588607	0.943469701	0.819378561	0.758448303	0.190372104	FALSE	FALSE	FALSE	FALSE	TRUE	TRUE	TRUE	FALSE	FALSE	FALSE	TRUE	TRUE	TRUE	FALSE	FALSE	TRUE	TRUE	TRUE	FALSE	TRUE	TRUE	TRUE	TRUE	FALSE	FALSE	FALSE	TRUE	TRUE
chr5	128905200	128906047	5	393.8603248	45	0.859799258	0.883306166	0.710167182	0.883160341	0.851146919	0.863558635	0.769763656	0.660653685	0.222652481	FALSE	FALSE	FALSE	FALSE	TRUE	TRUE	TRUE	FALSE	FALSE	FALSE	TRUE	TRUE	TRUE	FALSE	FALSE	TRUE	TRUE	TRUE	FALSE	TRUE	TRUE	TRUE	TRUE	FALSE	FALSE	TRUE	TRUE	TRUE
chr3	19127842	19128606	8	393.8602621	45	0.831490413	0.782025819	0.947455716	0.828057021	0.845654518	0.951071922	0.957769876	0.952641124	0.175744056	FALSE	FALSE	FALSE	TRUE	TRUE	TRUE	TRUE	FALSE	FALSE	TRUE	TRUE	TRUE	TRUE	TRUE	TRUE	FALSE	FALSE	FALSE	FALSE	TRUE	TRUE	TRUE	TRUE	FALSE	FALSE	FALSE	TRUE	TRUE
chr19	30407110	30408321	12	393.8595135	44	0.844663756	0.87855279	0.912063449	0.887720252	0.725454512	0.913758427	0.926869281	0.91780672	0.201414769	TRUE	FALSE	FALSE	FALSE	FALSE	FALSE	FALSE	TRUE	TRUE	TRUE	TRUE	TRUE	TRUE	FALSE	FALSE	FALSE	FALSE	FALSE	FALSE	FALSE	FALSE	FALSE	FALSE	FALSE	FALSE	FALSE	FALSE	FALSE
chr5	118564819	118564974	4	393.8573723	45	0.710228773	0.721386326	0.938264584	0.792086115	0.624829385	0.825392395	0.892751853	0.937882014	0.313435199	TRUE	FALSE	TRUE	FALSE	TRUE	TRUE	TRUE	FALSE	TRUE	TRUE	TRUE	TRUE	TRUE	TRUE	TRUE	TRUE	TRUE	FALSE	FALSE	TRUE	TRUE	TRUE	TRUE	FALSE	FALSE	FALSE	TRUE	TRUE
chr2	151476550	151476550	1	393.8561168	45	0.865058673	0.775843983	0.342239477	0.743364919	0.754528577	0.871670499	0.7284203	0.322894564	0.548775935	FALSE	FALSE	TRUE	TRUE	FALSE	TRUE	TRUE	TRUE	FALSE	TRUE	TRUE	FALSE	TRUE	TRUE	FALSE	TRUE	TRUE	TRUE	TRUE	TRUE	TRUE	TRUE	TRUE	FALSE	TRUE	TRUE	TRUE	FALSE
chr5	158204284	158204540	4	393.8498996	45	0.760128041	0.76004924	0.941383365	0.712489985	0.67600305	0.875791679	0.940099533	0.939785412	0.265380315	FALSE	FALSE	FALSE	TRUE	TRUE	TRUE	TRUE	FALSE	FALSE	TRUE	TRUE	TRUE	TRUE	FALSE	FALSE	FALSE	FALSE	FALSE	FALSE	TRUE	TRUE	TRUE	TRUE	FALSE	FALSE	FALSE	TRUE	TRUE
chr4	81520616	81521094	7	393.8491497	45	0.918776872	0.925903311	0.777384717	0.911264945	0.934066696	0.90661652	0.906389661	0.728475299	0.205591398	FALSE	FALSE	FALSE	FALSE	FALSE	TRUE	TRUE	FALSE	FALSE	FALSE	TRUE	FALSE	TRUE	FALSE	FALSE	TRUE	TRUE	FALSE	FALSE	TRUE	TRUE	FALSE	TRUE	FALSE	TRUE	TRUE	TRUE	FALSE
chr7	132064796	132065000	4	393.8468189	45	0.689793747	0.569455059	0.842974224	0.535276956	0.393904903	0.807923926	0.818018766	0.86215036	0.468245457	TRUE	FALSE	TRUE	TRUE	TRUE	TRUE	TRUE	TRUE	TRUE	TRUE	TRUE	TRUE	TRUE	TRUE	FALSE	FALSE	FALSE	FALSE	FALSE	TRUE	TRUE	FALSE	TRUE	FALSE	FALSE	FALSE	TRUE	TRUE
chr2	189474640	189474860	4	393.846781	45	0.85818537	0.826166707	0.953482455	0.793533807	0.681304045	0.880064336	0.948930603	0.957258445	0.2759544	TRUE	FALSE	FALSE	TRUE	TRUE	TRUE	TRUE	TRUE	TRUE	TRUE	TRUE	TRUE	TRUE	FALSE	FALSE	TRUE	TRUE	FALSE	FALSE	TRUE	TRUE	TRUE	TRUE	FALSE	FALSE	FALSE	TRUE	TRUE
chr10	104116212	104116212	1	393.8296898	45	0.765320946	0.852942255	0.363693553	0.87181512	0.781653061	0.839637124	0.481601721	0.291845995	0.579969125	TRUE	FALSE	TRUE	FALSE	TRUE	TRUE	TRUE	FALSE	FALSE	FALSE	TRUE	TRUE	TRUE	FALSE	FALSE	TRUE	TRUE	TRUE	FALSE	TRUE	TRUE	TRUE	TRUE	FALSE	TRUE	TRUE	TRUE	TRUE
chr9	89175789	89176274	9	393.8223708	45	0.101506819	0.067080061	0.125127789	0.061236605	0.046374608	0.319822865	0.123083899	0.132760733	0.273448257	FALSE	FALSE	FALSE	TRUE	FALSE	FALSE	FALSE	FALSE	FALSE	TRUE	FALSE	FALSE	FALSE	TRUE	TRUE	TRUE	TRUE	TRUE	FALSE	FALSE	FALSE	FALSE	FALSE	FALSE	FALSE	FALSE	FALSE	FALSE
chr19	55456359	55456681	7	393.8161135	45	0.915404521	0.925430918	0.9331243	0.880982094	0.603489417	0.940745276	0.938638508	0.941067355	0.337577938	TRUE	FALSE	FALSE	FALSE	FALSE	FALSE	FALSE	TRUE	TRUE	TRUE	TRUE	TRUE	TRUE	FALSE	FALSE	FALSE	FALSE	FALSE	FALSE	FALSE	FALSE	FALSE	FALSE	FALSE	FALSE	FALSE	FALSE	FALSE
chr2	168648846	168650716	13	393.8155288	43	0.735115043	0.695932586	0.775936087	0.660259964	0.739473492	0.805886188	0.832335088	0.777245481	0.172075124	TRUE	FALSE	FALSE	TRUE	TRUE	TRUE	TRUE	FALSE	FALSE	FALSE	FALSE	TRUE	FALSE	TRUE	FALSE	FALSE	FALSE	FALSE	FALSE	FALSE	FALSE	TRUE	TRUE	FALSE	FALSE	FALSE	FALSE	TRUE
chr2	84972747	84973236	9	393.812694	45	0.331057968	0.417643586	0.304736542	0.42908134	0.226218051	0.312056317	0.320309563	0.30333358	0.202863288	TRUE	FALSE	TRUE	TRUE	TRUE	TRUE	TRUE	TRUE	TRUE	TRUE	TRUE	TRUE	TRUE	TRUE	FALSE	FALSE	FALSE	FALSE	TRUE	FALSE	FALSE	FALSE	TRUE	FALSE	FALSE	FALSE	TRUE	TRUE
chr1	59748651	59749307	7	393.8091637	45	0.919577506	0.946686208	0.79948272	0.957933388	0.770650444	0.938493459	0.844465622	0.755501977	0.202431411	TRUE	FALSE	FALSE	FALSE	TRUE	TRUE	TRUE	TRUE	TRUE	TRUE	FALSE	TRUE	FALSE	FALSE	FALSE	TRUE	TRUE	TRUE	FALSE	TRUE	TRUE	FALSE	TRUE	FALSE	FALSE	TRUE	TRUE	TRUE
chr17	71407555	71407757	4	393.8064422	45	0.752779845	0.694369584	0.84588546	0.689715262	0.528948722	0.89905519	0.859324384	0.833770392	0.370106468	TRUE	FALSE	FALSE	TRUE	TRUE	TRUE	TRUE	TRUE	TRUE	TRUE	TRUE	TRUE	TRUE	TRUE	TRUE	FALSE	FALSE	FALSE	FALSE	FALSE	FALSE	TRUE	TRUE	FALSE	FALSE	FALSE	TRUE	TRUE
chr13	75853381	75853998	10	393.794527	45	0.719470127	0.746733689	0.683634028	0.662236108	0.756924382	0.903546332	0.787624952	0.656313596	0.247232736	TRUE	FALSE	FALSE	TRUE	TRUE	FALSE	FALSE	FALSE	FALSE	TRUE	FALSE	FALSE	TRUE	TRUE	TRUE	TRUE	TRUE	TRUE	FALSE	FALSE	FALSE	FALSE	FALSE	FALSE	TRUE	TRUE	FALSE	FALSE
chr8	26333223	26333290	2	393.7936924	45	0.858536826	0.813492714	0.35937541	0.80721164	0.653788401	0.839567232	0.660358649	0.324623267	0.533913559	TRUE	FALSE	FALSE	FALSE	TRUE	TRUE	TRUE	TRUE	TRUE	TRUE	TRUE	FALSE	TRUE	FALSE	FALSE	TRUE	TRUE	TRUE	FALSE	TRUE	TRUE	TRUE	TRUE	FALSE	TRUE	TRUE	TRUE	TRUE
chr9	74359767	74360317	9	393.7865807	45	0.777962974	0.798685011	0.932656112	0.772878422	0.835045237	0.876747454	0.910703073	0.931958723	0.159777691	FALSE	FALSE	FALSE	TRUE	TRUE	TRUE	TRUE	FALSE	FALSE	FALSE	TRUE	TRUE	TRUE	FALSE	TRUE	FALSE	FALSE	FALSE	FALSE	TRUE	TRUE	TRUE	TRUE	FALSE	FALSE	FALSE	TRUE	TRUE
chr5	153354411	153354953	7	393.7795156	45	0.716456711	0.817388315	0.588000358	0.803686364	0.686811145	0.679518211	0.587234616	0.570358492	0.247029822	TRUE	FALSE	FALSE	TRUE	TRUE	TRUE	TRUE	FALSE	TRUE	FALSE	FALSE	FALSE	TRUE	TRUE	FALSE	FALSE	FALSE	FALSE	FALSE	TRUE	FALSE	FALSE	TRUE	FALSE	FALSE	FALSE	TRUE	TRUE
chr12	22684717	22685295	6	393.771025	45	0.672093377	0.612139227	0.761053297	0.574042939	0.688740668	0.795347824	0.772757312	0.772930856	0.221304885	TRUE	FALSE	TRUE	TRUE	TRUE	TRUE	TRUE	FALSE	TRUE	TRUE	TRUE	TRUE	TRUE	TRUE	TRUE	FALSE	FALSE	FALSE	FALSE	TRUE	TRUE	TRUE	TRUE	FALSE	FALSE	FALSE	TRUE	TRUE
chr6	162538645	162539202	9	393.7694123	45	0.460073063	0.560809332	0.476805349	0.612613749	0.410863667	0.406265242	0.604120929	0.51653001	0.206348507	TRUE	FALSE	TRUE	TRUE	FALSE	TRUE	TRUE	FALSE	TRUE	FALSE	FALSE	TRUE	TRUE	TRUE	FALSE	TRUE	FALSE	TRUE	TRUE	FALSE	FALSE	TRUE	FALSE	FALSE	TRUE	TRUE	FALSE	FALSE
chr1	194300811	194301143	4	393.7686793	45	0.810883909	0.718552199	0.902444475	0.713229418	0.672623571	0.889908076	0.895895244	0.903709624	0.231086053	FALSE	FALSE	TRUE	TRUE	TRUE	TRUE	TRUE	TRUE	FALSE	TRUE	TRUE	TRUE	TRUE	TRUE	FALSE	FALSE	FALSE	FALSE	TRUE	TRUE	TRUE	TRUE	TRUE	FALSE	FALSE	FALSE	TRUE	TRUE
chr9	84718561	84719053	8	393.7563501	45	0.631123139	0.654868953	0.826411504	0.6651533	0.71677846	0.779604269	0.829797541	0.841653261	0.210530122	FALSE	FALSE	FALSE	TRUE	TRUE	TRUE	TRUE	FALSE	FALSE	FALSE	TRUE	TRUE	TRUE	TRUE	TRUE	FALSE	FALSE	FALSE	FALSE	TRUE	TRUE	TRUE	TRUE	FALSE	FALSE	FALSE	TRUE	TRUE
chr3	178246880	178247652	7	393.755999	45	0.810957975	0.796536938	0.945829522	0.824673773	0.726225244	0.903448142	0.945442202	0.94007092	0.219604278	TRUE	FALSE	FALSE	TRUE	TRUE	TRUE	TRUE	FALSE	FALSE	TRUE	TRUE	TRUE	TRUE	TRUE	TRUE	FALSE	FALSE	FALSE	FALSE	TRUE	TRUE	TRUE	TRUE	FALSE	FALSE	FALSE	TRUE	TRUE
chr10	130946288	130946690	9	393.7550825	45	0.950692963	0.94628914	0.802147627	0.952857042	0.914958623	0.887200199	0.862058169	0.776119658	0.176737384	FALSE	FALSE	FALSE	FALSE	TRUE	TRUE	TRUE	FALSE	FALSE	FALSE	TRUE	FALSE	TRUE	FALSE	FALSE	TRUE	TRUE	FALSE	FALSE	TRUE	TRUE	TRUE	TRUE	FALSE	FALSE	TRUE	TRUE	TRUE
chr7	3264664	3265213	10	393.7533172	45	0.877008428	0.934414615	0.74303231	0.92350971	0.861746512	0.795669686	0.765250514	0.722106872	0.212307743	FALSE	FALSE	FALSE	TRUE	TRUE	TRUE	TRUE	FALSE	FALSE	FALSE	TRUE	TRUE	TRUE	TRUE	FALSE	FALSE	FALSE	FALSE	FALSE	TRUE	TRUE	TRUE	TRUE	FALSE	FALSE	FALSE	TRUE	TRUE
chr6	68060050	68060667	7	393.7526043	45	0.762396352	0.840289118	0.688584646	0.838329488	0.822050516	0.839950935	0.687530372	0.679237365	0.161051753	FALSE	FALSE	TRUE	FALSE	TRUE	TRUE	TRUE	FALSE	FALSE	FALSE	TRUE	TRUE	TRUE	FALSE	FALSE	TRUE	TRUE	TRUE	FALSE	TRUE	TRUE	TRUE	TRUE	FALSE	FALSE	FALSE	TRUE	TRUE
chr1	113021655	113022063	7	393.7524596	45	0.66305196	0.822681095	0.886946121	0.820394211	0.788038401	0.657723992	0.864667562	0.894244081	0.23652009	FALSE	FALSE	TRUE	TRUE	FALSE	FALSE	TRUE	TRUE	FALSE	TRUE	TRUE	TRUE	TRUE	TRUE	FALSE	TRUE	TRUE	TRUE	TRUE	TRUE	TRUE	TRUE	FALSE	FALSE	FALSE	FALSE	FALSE	FALSE
chr18	46557025	46557437	10	393.7416695	45	0.891846362	0.946148687	0.80604625	0.938077088	0.794064445	0.951544611	0.879164034	0.828648634	0.157480166	TRUE	FALSE	FALSE	FALSE	TRUE	TRUE	TRUE	TRUE	TRUE	TRUE	FALSE	TRUE	FALSE	FALSE	FALSE	TRUE	TRUE	TRUE	FALSE	FALSE	TRUE	FALSE	TRUE	FALSE	TRUE	FALSE	TRUE	TRUE
chr10	88882966	88883578	10	393.7408637	45	0.804005814	0.818041981	0.933163744	0.740945203	0.798475517	0.863026673	0.880244755	0.938284303	0.1973391	FALSE	FALSE	FALSE	TRUE	TRUE	TRUE	TRUE	FALSE	FALSE	FALSE	TRUE	FALSE	TRUE	FALSE	FALSE	FALSE	FALSE	FALSE	FALSE	TRUE	TRUE	FALSE	TRUE	FALSE	FALSE	FALSE	TRUE	FALSE
chr3	179944481	179945151	7	393.7386271	45	0.776734271	0.76981447	0.950859999	0.733859645	0.655540296	0.850612632	0.945423969	0.956146186	0.30060589	FALSE	FALSE	FALSE	TRUE	TRUE	TRUE	TRUE	TRUE	TRUE	TRUE	TRUE	TRUE	TRUE	FALSE	FALSE	FALSE	FALSE	FALSE	FALSE	TRUE	TRUE	TRUE	TRUE	FALSE	FALSE	FALSE	TRUE	TRUE
chr17	50152830	50153377	10	393.7384229	45	0.845149138	0.860714189	0.695358134	0.851921224	0.772168374	0.815499918	0.753780821	0.651344069	0.20937012	TRUE	FALSE	FALSE	FALSE	TRUE	TRUE	TRUE	FALSE	TRUE	FALSE	FALSE	FALSE	TRUE	FALSE	FALSE	TRUE	TRUE	FALSE	FALSE	TRUE	TRUE	FALSE	TRUE	FALSE	FALSE	TRUE	TRUE	TRUE
chr1	101828197	101828741	5	393.7354048	45	0.93272307	0.940058175	0.741556595	0.918636971	0.947744624	0.947288079	0.897181113	0.709667249	0.238077375	FALSE	FALSE	FALSE	FALSE	FALSE	TRUE	TRUE	FALSE	FALSE	FALSE	TRUE	FALSE	TRUE	FALSE	FALSE	TRUE	TRUE	FALSE	FALSE	TRUE	TRUE	FALSE	TRUE	FALSE	TRUE	TRUE	TRUE	FALSE
chr2	201387465	201388016	9	393.7339551	45	0.853424015	0.881972506	0.735201829	0.89736613	0.843526066	0.831765421	0.782287429	0.737429499	0.162164302	FALSE	FALSE	FALSE	FALSE	TRUE	TRUE	TRUE	FALSE	FALSE	FALSE	TRUE	TRUE	TRUE	FALSE	FALSE	TRUE	TRUE	FALSE	FALSE	TRUE	TRUE	TRUE	TRUE	FALSE	FALSE	FALSE	TRUE	TRUE
chr19	5445495	5445876	8	393.7337754	45	0.428918099	0.547412999	0.509342555	0.549531576	0.413571058	0.808599998	0.490640086	0.567365654	0.395028941	TRUE	FALSE	TRUE	TRUE	FALSE	FALSE	FALSE	FALSE	TRUE	TRUE	FALSE	FALSE	TRUE	TRUE	TRUE	TRUE	TRUE	TRUE	TRUE	TRUE	FALSE	FALSE	FALSE	FALSE	FALSE	FALSE	FALSE	FALSE
chr1	207711223	207712095	11	393.7321471	44	0.797244797	0.808779339	0.909672329	0.820356089	0.741956179	0.910209989	0.90064047	0.89572226	0.16825381	TRUE	FALSE	FALSE	TRUE	TRUE	TRUE	TRUE	FALSE	FALSE	TRUE	TRUE	TRUE	TRUE	TRUE	TRUE	FALSE	FALSE	FALSE	FALSE	TRUE	TRUE	TRUE	TRUE	FALSE	FALSE	FALSE	TRUE	TRUE
chr2	101539056	101539670	10	393.7309836	45	0.868182411	0.894252114	0.94585837	0.902282445	0.769439712	0.943119985	0.944115408	0.949535479	0.180095767	TRUE	FALSE	FALSE	FALSE	FALSE	FALSE	FALSE	TRUE	TRUE	TRUE	TRUE	TRUE	TRUE	FALSE	FALSE	FALSE	FALSE	FALSE	FALSE	TRUE	TRUE	TRUE	FALSE	FALSE	FALSE	FALSE	FALSE	FALSE
chr5	56126463	56127056	8	393.7296598	45	0.682042396	0.71483928	0.542472557	0.673192647	0.702714863	0.591214572	0.599562746	0.505796291	0.209042989	FALSE	FALSE	FALSE	FALSE	TRUE	TRUE	TRUE	FALSE	FALSE	TRUE	TRUE	TRUE	TRUE	TRUE	FALSE	FALSE	FALSE	FALSE	FALSE	TRUE	TRUE	TRUE	TRUE	FALSE	FALSE	TRUE	TRUE	TRUE
chr12	110288549	110289751	8	393.728535	45	0.606648987	0.551036443	0.457403505	0.508859014	0.488448477	0.752946556	0.603531266	0.347094059	0.405852497	FALSE	FALSE	FALSE	TRUE	FALSE	TRUE	FALSE	TRUE	FALSE	TRUE	FALSE	TRUE	TRUE	TRUE	TRUE	TRUE	TRUE	TRUE	FALSE	TRUE	TRUE	FALSE	FALSE	TRUE	TRUE	TRUE	TRUE	FALSE
chr15	90608404	90609083	7	393.7249448	45	0.646005085	0.682412473	0.753871403	0.686782937	0.510438475	0.736829939	0.77736855	0.735177953	0.266930076	TRUE	FALSE	FALSE	FALSE	TRUE	FALSE	TRUE	TRUE	TRUE	TRUE	TRUE	TRUE	TRUE	FALSE	FALSE	FALSE	FALSE	FALSE	FALSE	TRUE	TRUE	TRUE	TRUE	FALSE	FALSE	FALSE	FALSE	TRUE
chr7	75950800	75951270	14	393.7168795	39	0.896975987	0.924643816	0.884889263	0.923738184	0.698675255	0.870756255	0.895128858	0.880466132	0.225968561	TRUE	FALSE	FALSE	FALSE	FALSE	FALSE	FALSE	TRUE	TRUE	TRUE	TRUE	TRUE	TRUE	FALSE	FALSE	FALSE	FALSE	FALSE	FALSE	FALSE	FALSE	FALSE	FALSE	FALSE	FALSE	FALSE	FALSE	FALSE
chr15	98112531	98113986	15	393.7159007	30	0.92237479	0.9007375	0.949825319	0.921661599	0.795303394	0.936784373	0.949320758	0.945350239	0.154521925	TRUE	FALSE	FALSE	FALSE	FALSE	FALSE	FALSE	TRUE	TRUE	TRUE	TRUE	TRUE	TRUE	FALSE	FALSE	FALSE	FALSE	FALSE	FALSE	FALSE	FALSE	FALSE	FALSE	FALSE	FALSE	FALSE	FALSE	FALSE
chr11	55383218	55384802	10	393.7095923	45	0.537170702	0.667578207	0.586244406	0.717111674	0.568337697	0.55925583	0.513659177	0.593978749	0.203452497	TRUE	FALSE	TRUE	TRUE	TRUE	TRUE	TRUE	FALSE	TRUE	FALSE	FALSE	FALSE	FALSE	TRUE	FALSE	FALSE	FALSE	FALSE	TRUE	FALSE	FALSE	FALSE	TRUE	FALSE	TRUE	TRUE	FALSE	TRUE
chr2	129275939	129276258	5	393.7058782	45	0.60739132	0.720003144	0.713609355	0.760844693	0.506083095	0.861326325	0.644100438	0.707808441	0.35524323	TRUE	FALSE	TRUE	TRUE	TRUE	FALSE	FALSE	TRUE	TRUE	TRUE	TRUE	TRUE	TRUE	TRUE	TRUE	TRUE	TRUE	TRUE	TRUE	TRUE	TRUE	FALSE	FALSE	FALSE	FALSE	FALSE	FALSE	FALSE
chr6	13000181	13000526	7	393.7041706	45	0.891152783	0.912288854	0.701514506	0.906456451	0.903863819	0.937701504	0.831317877	0.661148384	0.276553119	FALSE	FALSE	FALSE	FALSE	FALSE	TRUE	TRUE	FALSE	FALSE	FALSE	TRUE	FALSE	TRUE	FALSE	FALSE	TRUE	TRUE	TRUE	FALSE	TRUE	TRUE	FALSE	TRUE	FALSE	TRUE	TRUE	TRUE	FALSE
chr20	34780388	34780778	9	393.7014952	45	0.891942906	0.8957003	0.959989121	0.880752993	0.732228835	0.893952455	0.954711891	0.961913327	0.229684493	TRUE	FALSE	FALSE	FALSE	FALSE	TRUE	TRUE	TRUE	TRUE	TRUE	TRUE	TRUE	TRUE	FALSE	FALSE	FALSE	FALSE	FALSE	FALSE	FALSE	FALSE	FALSE	FALSE	FALSE	FALSE	FALSE	FALSE	FALSE
chr3	91436132	91437679	13	393.7014566	43	0.807812623	0.849192724	0.736089085	0.86746759	0.78987036	0.802266717	0.697804633	0.74322247	0.169662957	TRUE	FALSE	FALSE	FALSE	TRUE	TRUE	TRUE	FALSE	FALSE	FALSE	FALSE	TRUE	FALSE	FALSE	FALSE	FALSE	FALSE	TRUE	FALSE	FALSE	FALSE	TRUE	TRUE	FALSE	FALSE	FALSE	TRUE	TRUE
chr6	159059254	159059999	7	393.699389	45	0.818821784	0.889246392	0.777670237	0.894104603	0.730800812	0.943297935	0.746571016	0.759981281	0.212497123	TRUE	FALSE	TRUE	FALSE	TRUE	TRUE	TRUE	TRUE	TRUE	TRUE	FALSE	FALSE	FALSE	FALSE	TRUE	TRUE	TRUE	TRUE	FALSE	FALSE	FALSE	TRUE	TRUE	FALSE	FALSE	FALSE	TRUE	TRUE
chr3	197959447	197959650	5	393.6943158	45	0.277254137	0.263807997	0.105490208	0.191962089	0.227243075	0.402617103	0.191748778	0.092927448	0.309689655	FALSE	TRUE	TRUE	TRUE	FALSE	TRUE	TRUE	FALSE	FALSE	TRUE	TRUE	FALSE	TRUE	TRUE	TRUE	TRUE	TRUE	TRUE	FALSE	TRUE	TRUE	TRUE	TRUE	FALSE	TRUE	TRUE	TRUE	TRUE
chr9	96131766	96132495	14	393.6920424	39	0.805154796	0.925730871	0.854857332	0.931735229	0.887169252	0.931318299	0.794796588	0.81966464	0.136938641	FALSE	FALSE	TRUE	FALSE	TRUE	TRUE	TRUE	TRUE	FALSE	FALSE	FALSE	TRUE	FALSE	FALSE	TRUE	TRUE	TRUE	TRUE	TRUE	FALSE	FALSE	FALSE	FALSE	FALSE	FALSE	FALSE	TRUE	TRUE
chr8	117107434	117107714	3	393.6855695	45	0.783038331	0.913274081	0.633070058	0.913470349	0.848277948	0.856223661	0.733056143	0.604915801	0.308554548	FALSE	FALSE	TRUE	FALSE	TRUE	TRUE	TRUE	FALSE	FALSE	FALSE	TRUE	TRUE	TRUE	FALSE	FALSE	TRUE	TRUE	TRUE	TRUE	TRUE	TRUE	FALSE	TRUE	FALSE	TRUE	TRUE	TRUE	TRUE
chr2	61046945	61047507	11	393.684173	44	0.756137715	0.839602678	0.937854999	0.841398216	0.832683315	0.863386916	0.908147116	0.945755054	0.189617338	FALSE	FALSE	TRUE	FALSE	TRUE	TRUE	TRUE	TRUE	FALSE	FALSE	TRUE	TRUE	TRUE	FALSE	TRUE	TRUE	TRUE	FALSE	TRUE	TRUE	TRUE	TRUE	TRUE	FALSE	FALSE	FALSE	TRUE	TRUE
chr21	26392419	26393245	6	393.6830562	45	0.703922212	0.653648174	0.676647903	0.621108478	0.599514591	0.896333156	0.784033883	0.625925574	0.296818564	FALSE	FALSE	FALSE	TRUE	TRUE	FALSE	FALSE	TRUE	FALSE	TRUE	FALSE	TRUE	FALSE	TRUE	TRUE	TRUE	TRUE	TRUE	FALSE	FALSE	FALSE	FALSE	FALSE	FALSE	TRUE	TRUE	FALSE	TRUE
chr15	83130389	83131038	9	393.6786239	45	0.834574533	0.818384374	0.934686423	0.805124533	0.781458969	0.911180265	0.932490151	0.939402137	0.157943167	FALSE	FALSE	FALSE	TRUE	TRUE	TRUE	TRUE	FALSE	FALSE	TRUE	TRUE	TRUE	TRUE	TRUE	FALSE	FALSE	FALSE	FALSE	FALSE	TRUE	TRUE	TRUE	TRUE	FALSE	FALSE	FALSE	TRUE	TRUE
chr11	132851457	132852374	12	393.6740868	44	0.788726596	0.777305373	0.820213342	0.731733637	0.693922104	0.899402794	0.837255891	0.830020893	0.20548069	FALSE	FALSE	FALSE	TRUE	TRUE	TRUE	TRUE	TRUE	TRUE	TRUE	TRUE	TRUE	TRUE	TRUE	TRUE	FALSE	TRUE	FALSE	FALSE	FALSE	FALSE	FALSE	FALSE	FALSE	FALSE	FALSE	FALSE	FALSE
chr2	106356378	106356862	4	393.6719894	45	0.667363273	0.802934443	0.895974381	0.791563567	0.538516316	0.862399668	0.880783782	0.897101805	0.358585489	TRUE	FALSE	TRUE	FALSE	TRUE	TRUE	TRUE	TRUE	TRUE	TRUE	TRUE	TRUE	TRUE	FALSE	TRUE	FALSE	FALSE	FALSE	TRUE	TRUE	TRUE	TRUE	FALSE	FALSE	FALSE	FALSE	FALSE	FALSE
chr11	19442919	19443337	5	393.6683211	45	0.8396192	0.922959995	0.692393571	0.926951335	0.819806443	0.855502178	0.731641277	0.710949869	0.234557763	TRUE	FALSE	TRUE	FALSE	TRUE	TRUE	TRUE	FALSE	TRUE	FALSE	TRUE	TRUE	TRUE	FALSE	FALSE	TRUE	TRUE	TRUE	FALSE	TRUE	TRUE	TRUE	TRUE	FALSE	FALSE	FALSE	TRUE	TRUE
chr9	116927001	116928161	11	393.6655223	44	0.830634425	0.786547057	0.912666458	0.78840613	0.801627227	0.804762531	0.915981894	0.908648307	0.129434837	FALSE	FALSE	FALSE	FALSE	TRUE	TRUE	TRUE	FALSE	FALSE	FALSE	TRUE	TRUE	TRUE	FALSE	FALSE	TRUE	TRUE	TRUE	FALSE	TRUE	TRUE	TRUE	TRUE	FALSE	FALSE	FALSE	TRUE	TRUE
chr2	168549362	168549943	12	393.6649305	44	0.843352591	0.876932486	0.955322233	0.894194921	0.784732483	0.894075411	0.921818324	0.96150905	0.176776567	TRUE	FALSE	FALSE	FALSE	FALSE	TRUE	TRUE	FALSE	TRUE	TRUE	TRUE	TRUE	TRUE	FALSE	FALSE	FALSE	FALSE	FALSE	FALSE	TRUE	TRUE	TRUE	TRUE	FALSE	FALSE	FALSE	TRUE	FALSE
chr18	43072696	43073635	8	393.6618486	45	0.736942575	0.790406195	0.657927254	0.757312529	0.815716716	0.934209202	0.724463247	0.676916324	0.276281948	FALSE	FALSE	FALSE	TRUE	FALSE	TRUE	TRUE	FALSE	FALSE	TRUE	TRUE	TRUE	TRUE	TRUE	TRUE	TRUE	TRUE	TRUE	FALSE	FALSE	FALSE	FALSE	TRUE	FALSE	FALSE	FALSE	TRUE	FALSE
chr1	176071183	176071946	9	393.6610335	45	0.803564697	0.838218751	0.891975826	0.818208526	0.664600162	0.858651644	0.886987631	0.879868232	0.227375664	TRUE	FALSE	FALSE	FALSE	FALSE	FALSE	TRUE	TRUE	TRUE	TRUE	TRUE	TRUE	TRUE	FALSE	FALSE	FALSE	FALSE	FALSE	FALSE	FALSE	TRUE	FALSE	FALSE	FALSE	FALSE	FALSE	FALSE	FALSE
chr1	27436054	27436525	5	393.6547501	45	0.763379382	0.774158444	0.948088575	0.763565375	0.761728833	0.922952691	0.947136877	0.948823631	0.187094798	FALSE	FALSE	FALSE	TRUE	TRUE	TRUE	TRUE	FALSE	FALSE	TRUE	TRUE	TRUE	TRUE	TRUE	TRUE	FALSE	FALSE	FALSE	FALSE	TRUE	TRUE	TRUE	TRUE	FALSE	FALSE	FALSE	TRUE	TRUE
chr6	152300287	152300788	7	393.6388486	45	0.235721846	0.216984913	0.026959774	0.170950064	0.135057376	0.202526037	0.05093011	0.036971102	0.208762072	FALSE	FALSE	FALSE	FALSE	TRUE	TRUE	TRUE	TRUE	TRUE	FALSE	TRUE	TRUE	TRUE	FALSE	FALSE	TRUE	TRUE	TRUE	FALSE	TRUE	TRUE	TRUE	TRUE	FALSE	FALSE	FALSE	TRUE	TRUE
chr3	112304269	112305085	14	393.6287887	39	0.306579884	0.270848355	0.41140557	0.265030309	0.208506645	0.259261469	0.379099194	0.342122608	0.202898925	FALSE	FALSE	FALSE	FALSE	TRUE	FALSE	TRUE	TRUE	FALSE	FALSE	TRUE	TRUE	TRUE	FALSE	FALSE	FALSE	TRUE	TRUE	FALSE	FALSE	TRUE	FALSE	TRUE	FALSE	FALSE	FALSE	FALSE	TRUE
chr3	9012913	9013933	11	393.6267813	44	0.831176385	0.850198359	0.950095135	0.837795665	0.807392835	0.868777269	0.927428921	0.953645185	0.14625235	FALSE	FALSE	FALSE	FALSE	TRUE	TRUE	TRUE	FALSE	FALSE	FALSE	TRUE	TRUE	TRUE	FALSE	FALSE	TRUE	TRUE	FALSE	FALSE	TRUE	TRUE	TRUE	TRUE	FALSE	FALSE	FALSE	TRUE	TRUE
chr2	190838978	190839824	9	393.6248872	45	0.796751793	0.747704248	0.895243887	0.750860326	0.744227256	0.897188873	0.9038442	0.883618257	0.159616944	FALSE	FALSE	FALSE	TRUE	TRUE	TRUE	TRUE	FALSE	FALSE	TRUE	TRUE	TRUE	TRUE	TRUE	TRUE	FALSE	FALSE	FALSE	FALSE	FALSE	TRUE	TRUE	TRUE	FALSE	FALSE	FALSE	TRUE	TRUE
chr2	168579046	168580395	14	393.6234164	39	0.840892479	0.833633786	0.945245731	0.834022082	0.823895376	0.917162984	0.937863094	0.945479752	0.121584377	FALSE	FALSE	FALSE	TRUE	TRUE	TRUE	TRUE	FALSE	FALSE	TRUE	TRUE	TRUE	TRUE	FALSE	FALSE	FALSE	FALSE	FALSE	FALSE	TRUE	TRUE	TRUE	TRUE	FALSE	FALSE	FALSE	TRUE	TRUE
chr16	57994543	57995229	10	393.6175508	45	0.754674096	0.759828782	0.874706908	0.717805319	0.784356285	0.672290154	0.858373862	0.853340672	0.202416754	FALSE	FALSE	FALSE	FALSE	TRUE	TRUE	TRUE	FALSE	FALSE	TRUE	FALSE	FALSE	FALSE	FALSE	FALSE	TRUE	TRUE	TRUE	FALSE	TRUE	TRUE	TRUE	TRUE	FALSE	FALSE	FALSE	TRUE	TRUE
chr5	107380724	107380952	9	393.6166559	45	0.855326066	0.723831387	0.807671947	0.719182898	0.595644651	0.875250734	0.751805064	0.794223073	0.279606084	TRUE	FALSE	TRUE	TRUE	FALSE	FALSE	TRUE	TRUE	TRUE	TRUE	TRUE	TRUE	TRUE	TRUE	FALSE	FALSE	FALSE	TRUE	TRUE	FALSE	FALSE	TRUE	FALSE	FALSE	FALSE	FALSE	FALSE	FALSE
chr7	72824119	72824841	12	393.6151254	44	0.681671422	0.63632065	0.527079287	0.587718565	0.550930058	0.698473725	0.58592402	0.498336553	0.200137172	FALSE	FALSE	TRUE	TRUE	FALSE	TRUE	FALSE	TRUE	TRUE	TRUE	FALSE	FALSE	FALSE	FALSE	FALSE	TRUE	TRUE	TRUE	FALSE	TRUE	TRUE	TRUE	TRUE	FALSE	FALSE	TRUE	TRUE	FALSE
chr6	107830026	107831441	9	393.615018	45	0.933333432	0.961044769	0.818901985	0.961677766	0.918354555	0.898627277	0.806659013	0.821774567	0.155018753	FALSE	FALSE	FALSE	FALSE	TRUE	TRUE	TRUE	FALSE	FALSE	FALSE	TRUE	TRUE	TRUE	FALSE	FALSE	TRUE	TRUE	TRUE	FALSE	TRUE	TRUE	TRUE	TRUE	FALSE	FALSE	FALSE	TRUE	TRUE
chr20	17457738	17458503	9	393.613811	45	0.705738096	0.685652662	0.781700007	0.658066506	0.612332847	0.877594594	0.832408456	0.780632403	0.265261746	FALSE	FALSE	FALSE	TRUE	TRUE	TRUE	TRUE	FALSE	FALSE	TRUE	TRUE	TRUE	TRUE	TRUE	TRUE	FALSE	FALSE	FALSE	FALSE	FALSE	FALSE	TRUE	TRUE	FALSE	FALSE	FALSE	TRUE	TRUE
chr6	76154275	76155634	10	393.6078535	45	0.768900312	0.818330037	0.937370954	0.844950714	0.819591231	0.923741055	0.930817026	0.934513296	0.168470641	FALSE	FALSE	TRUE	TRUE	TRUE	TRUE	TRUE	FALSE	FALSE	TRUE	TRUE	TRUE	TRUE	TRUE	TRUE	FALSE	FALSE	FALSE	FALSE	TRUE	TRUE	TRUE	TRUE	FALSE	FALSE	FALSE	TRUE	TRUE
chr1	39713327	39713660	12	393.6065668	44	0.849294841	0.845148736	0.740570919	0.879898557	0.755688423	0.887387346	0.742794266	0.776778441	0.146816428	TRUE	FALSE	FALSE	FALSE	TRUE	TRUE	TRUE	TRUE	TRUE	TRUE	FALSE	FALSE	FALSE	FALSE	FALSE	TRUE	TRUE	TRUE	FALSE	FALSE	TRUE	TRUE	TRUE	FALSE	FALSE	FALSE	FALSE	TRUE
chr7	131829754	131830325	16	393.5975713	27	0.880916895	0.909327488	0.901749156	0.90668642	0.715057645	0.829367927	0.901488504	0.912280762	0.197223116	TRUE	FALSE	FALSE	FALSE	FALSE	FALSE	FALSE	TRUE	TRUE	TRUE	TRUE	TRUE	TRUE	FALSE	FALSE	FALSE	FALSE	FALSE	FALSE	FALSE	FALSE	FALSE	FALSE	FALSE	FALSE	FALSE	FALSE	FALSE
chr13	29161530	29162273	10	393.5956191	45	0.599502091	0.592844982	0.637643779	0.557744743	0.523172018	0.73958618	0.671223453	0.651796067	0.216414162	FALSE	FALSE	FALSE	TRUE	TRUE	TRUE	TRUE	FALSE	FALSE	TRUE	TRUE	TRUE	TRUE	TRUE	TRUE	TRUE	TRUE	FALSE	FALSE	FALSE	FALSE	FALSE	FALSE	FALSE	FALSE	FALSE	FALSE	TRUE
chr12	63879105	63880388	15	393.5939849	30	0.911592173	0.951206417	0.856045747	0.95126519	0.922748085	0.927009732	0.931915197	0.800020481	0.151244709	FALSE	FALSE	FALSE	FALSE	FALSE	TRUE	TRUE	FALSE	FALSE	FALSE	TRUE	FALSE	TRUE	FALSE	FALSE	TRUE	TRUE	FALSE	FALSE	TRUE	FALSE	FALSE	TRUE	FALSE	TRUE	TRUE	TRUE	FALSE
chr3	49335886	49336052	4	393.5881662	45	0.788735733	0.769700256	0.486840377	0.786493124	0.671857864	0.927328028	0.643573211	0.498348849	0.440487651	TRUE	FALSE	FALSE	TRUE	TRUE	TRUE	TRUE	TRUE	FALSE	TRUE	TRUE	FALSE	TRUE	TRUE	TRUE	TRUE	TRUE	TRUE	FALSE	TRUE	TRUE	TRUE	TRUE	FALSE	TRUE	TRUE	TRUE	TRUE
chr13	29846137	29846649	4	393.5831665	45	0.318928567	0.308423288	0.063740617	0.302407435	0.219360507	0.231603054	0.12337143	0.041080819	0.277847748	TRUE	FALSE	FALSE	FALSE	TRUE	TRUE	TRUE	TRUE	TRUE	FALSE	TRUE	TRUE	TRUE	FALSE	TRUE	TRUE	TRUE	TRUE	FALSE	TRUE	TRUE	TRUE	TRUE	FALSE	FALSE	TRUE	TRUE	TRUE
chr7	117887412	117887697	5	393.5807893	45	0.747986805	0.706769473	0.797240785	0.667780925	0.546049254	0.823241144	0.800751296	0.837774272	0.291725018	TRUE	FALSE	TRUE	TRUE	TRUE	TRUE	TRUE	TRUE	TRUE	TRUE	TRUE	TRUE	TRUE	TRUE	FALSE	FALSE	FALSE	FALSE	FALSE	TRUE	FALSE	FALSE	TRUE	FALSE	FALSE	FALSE	TRUE	TRUE
chr17	73538199	73538847	10	393.5774097	45	0.816169543	0.893205451	0.720280301	0.885596214	0.857318276	0.8717162	0.696205658	0.659056268	0.234149183	FALSE	FALSE	FALSE	FALSE	TRUE	TRUE	TRUE	FALSE	FALSE	FALSE	TRUE	TRUE	TRUE	FALSE	FALSE	TRUE	TRUE	TRUE	FALSE	TRUE	FALSE	TRUE	TRUE	FALSE	FALSE	FALSE	TRUE	TRUE
chr7	2771607	2772416	16	393.5763524	27	0.907178191	0.93010031	0.966148236	0.930287826	0.792186346	0.947407494	0.959301971	0.967426046	0.175239701	TRUE	FALSE	FALSE	FALSE	FALSE	FALSE	FALSE	TRUE	TRUE	TRUE	TRUE	TRUE	TRUE	FALSE	FALSE	FALSE	FALSE	FALSE	FALSE	FALSE	FALSE	FALSE	FALSE	FALSE	FALSE	FALSE	FALSE	FALSE
chr10	72813122	72813836	9	393.5733664	45	0.809206951	0.760500837	0.901776921	0.774837798	0.76690697	0.869653824	0.916052781	0.904910692	0.155551944	FALSE	FALSE	FALSE	TRUE	TRUE	TRUE	TRUE	FALSE	FALSE	TRUE	TRUE	TRUE	TRUE	TRUE	FALSE	FALSE	FALSE	FALSE	FALSE	TRUE	TRUE	TRUE	TRUE	FALSE	FALSE	FALSE	TRUE	TRUE
chr13	31918727	31919971	7	393.5632863	45	0.709128079	0.674957948	0.607269943	0.667620421	0.723387862	0.892545683	0.731276706	0.608050067	0.285275741	FALSE	FALSE	FALSE	TRUE	FALSE	FALSE	FALSE	FALSE	FALSE	TRUE	TRUE	FALSE	TRUE	TRUE	TRUE	TRUE	TRUE	TRUE	FALSE	TRUE	TRUE	FALSE	FALSE	FALSE	TRUE	TRUE	FALSE	FALSE
chr3	152389906	152390119	6	393.5626636	45	0.863318487	0.910667325	0.713202137	0.90396777	0.843987751	0.90528817	0.763327865	0.70408591	0.206581415	FALSE	FALSE	FALSE	FALSE	TRUE	TRUE	TRUE	FALSE	FALSE	FALSE	TRUE	TRUE	TRUE	FALSE	FALSE	TRUE	TRUE	TRUE	FALSE	TRUE	TRUE	TRUE	TRUE	FALSE	FALSE	FALSE	TRUE	TRUE
chr5	17253760	17253866	4	393.5596704	45	0.642059947	0.625812407	0.839656805	0.601572348	0.532731097	0.787930979	0.790944351	0.85128201	0.318550913	FALSE	FALSE	FALSE	TRUE	TRUE	TRUE	TRUE	TRUE	TRUE	TRUE	TRUE	TRUE	TRUE	TRUE	TRUE	FALSE	FALSE	FALSE	FALSE	TRUE	TRUE	TRUE	TRUE	FALSE	FALSE	FALSE	TRUE	TRUE
chr5	21636168	21636945	9	393.5572047	45	0.909845247	0.949800694	0.796308141	0.954477403	0.947696717	0.926319979	0.885818353	0.798756695	0.158169263	FALSE	FALSE	FALSE	FALSE	TRUE	TRUE	TRUE	FALSE	FALSE	FALSE	TRUE	FALSE	TRUE	FALSE	FALSE	TRUE	TRUE	FALSE	FALSE	TRUE	TRUE	FALSE	TRUE	FALSE	TRUE	TRUE	TRUE	FALSE
chr11	71484912	71485515	12	393.5501989	44	0.892793715	0.951779155	0.791097815	0.920536083	0.918445604	0.955662607	0.908490161	0.768770376	0.186892231	FALSE	FALSE	FALSE	FALSE	FALSE	TRUE	TRUE	FALSE	FALSE	FALSE	TRUE	FALSE	TRUE	FALSE	FALSE	TRUE	TRUE	FALSE	FALSE	TRUE	TRUE	FALSE	TRUE	FALSE	TRUE	TRUE	TRUE	FALSE
chr8	94240011	94240740	9	393.5496453	45	0.765954976	0.855898037	0.948985228	0.890297223	0.721103834	0.814273682	0.877959385	0.948327178	0.227881394	TRUE	FALSE	TRUE	FALSE	FALSE	FALSE	FALSE	FALSE	TRUE	FALSE	TRUE	TRUE	TRUE	FALSE	FALSE	TRUE	TRUE	FALSE	FALSE	TRUE	TRUE	TRUE	TRUE	FALSE	FALSE	FALSE	FALSE	FALSE
chr2	106068528	106069007	6	393.546064	45	0.715717064	0.88980447	0.932898017	0.903242741	0.606151205	0.916003529	0.938384828	0.931917372	0.332233624	TRUE	FALSE	TRUE	FALSE	FALSE	FALSE	FALSE	FALSE	TRUE	TRUE	TRUE	TRUE	TRUE	FALSE	TRUE	FALSE	FALSE	FALSE	TRUE	TRUE	TRUE	TRUE	FALSE	FALSE	FALSE	FALSE	FALSE	FALSE
chr9	36583759	36584106	12	393.5390694	44	0.914645493	0.914816487	0.966371778	0.845051979	0.817669726	0.949225028	0.956075702	0.961612612	0.148702052	FALSE	TRUE	FALSE	TRUE	TRUE	TRUE	TRUE	TRUE	TRUE	TRUE	TRUE	TRUE	TRUE	FALSE	FALSE	FALSE	FALSE	FALSE	FALSE	FALSE	FALSE	FALSE	FALSE	FALSE	FALSE	FALSE	FALSE	FALSE
chr19	15719712	15720688	8	393.5351705	45	0.615784947	0.729204232	0.534172073	0.735823566	0.7282834	0.58481123	0.498962836	0.555898822	0.236860731	FALSE	FALSE	TRUE	TRUE	TRUE	TRUE	TRUE	TRUE	FALSE	TRUE	TRUE	TRUE	TRUE	TRUE	FALSE	FALSE	FALSE	FALSE	TRUE	FALSE	FALSE	TRUE	TRUE	FALSE	FALSE	FALSE	TRUE	TRUE
chr22	36145307	36145840	10	393.5336173	45	0.716241474	0.670867677	0.813176476	0.633461213	0.6002149	0.698647142	0.786132982	0.779928564	0.212961576	FALSE	FALSE	FALSE	FALSE	TRUE	TRUE	TRUE	TRUE	FALSE	TRUE	TRUE	TRUE	TRUE	FALSE	FALSE	FALSE	TRUE	FALSE	FALSE	FALSE	TRUE	FALSE	TRUE	FALSE	FALSE	FALSE	TRUE	TRUE
chr5	101916446	101916946	7	393.5281288	45	0.66117389	0.802814065	0.914358218	0.799527776	0.770170857	0.876050676	0.86039124	0.921014311	0.259840421	FALSE	FALSE	TRUE	TRUE	FALSE	TRUE	TRUE	TRUE	FALSE	TRUE	TRUE	TRUE	TRUE	FALSE	TRUE	FALSE	FALSE	FALSE	TRUE	TRUE	TRUE	TRUE	TRUE	FALSE	FALSE	FALSE	TRUE	FALSE
chr13	106488149	106488708	13	393.5255871	43	0.769869484	0.847650418	0.926906514	0.770416629	0.7969198	0.897392863	0.912343488	0.930134867	0.160265382	FALSE	FALSE	FALSE	TRUE	TRUE	TRUE	TRUE	FALSE	FALSE	TRUE	TRUE	TRUE	TRUE	FALSE	TRUE	FALSE	FALSE	FALSE	FALSE	TRUE	TRUE	TRUE	FALSE	FALSE	FALSE	FALSE	FALSE	FALSE
chr13	53624687	53625513	10	393.5249534	45	0.840613929	0.805305953	0.921943151	0.823111804	0.769182604	0.887491859	0.906745489	0.924426445	0.155243842	FALSE	FALSE	FALSE	FALSE	TRUE	TRUE	TRUE	TRUE	FALSE	TRUE	TRUE	TRUE	TRUE	TRUE	FALSE	FALSE	FALSE	FALSE	FALSE	TRUE	TRUE	FALSE	TRUE	FALSE	FALSE	FALSE	TRUE	TRUE
chr22	33071805	33072163	7	393.52444	45	0.595487617	0.658656299	0.671832555	0.538777473	0.63406988	0.901001253	0.780578675	0.626795006	0.36222378	TRUE	TRUE	FALSE	TRUE	TRUE	FALSE	TRUE	FALSE	FALSE	TRUE	FALSE	TRUE	FALSE	TRUE	TRUE	TRUE	TRUE	FALSE	FALSE	FALSE	FALSE	TRUE	FALSE	FALSE	TRUE	TRUE	FALSE	TRUE
chr11	121672680	121673085	7	393.520871	45	0.613519465	0.528666676	0.687830395	0.526653605	0.431122078	0.486927578	0.604537326	0.736155585	0.305033507	TRUE	FALSE	FALSE	FALSE	FALSE	TRUE	TRUE	TRUE	TRUE	FALSE	TRUE	TRUE	TRUE	FALSE	TRUE	TRUE	TRUE	FALSE	FALSE	FALSE	FALSE	FALSE	TRUE	FALSE	FALSE	TRUE	TRUE	FALSE
chr11	92241144	92241144	1	393.5173346	45	0.896865921	0.922689159	0.480053352	0.909593529	0.885881825	0.790990511	0.486220257	0.474291533	0.448397625	FALSE	FALSE	FALSE	TRUE	TRUE	TRUE	TRUE	FALSE	FALSE	TRUE	TRUE	TRUE	TRUE	TRUE	TRUE	TRUE	TRUE	TRUE	FALSE	TRUE	TRUE	TRUE	TRUE	FALSE	FALSE	FALSE	TRUE	TRUE
chr12	1974319	1974843	7	393.4999967	45	0.786669178	0.824281226	0.914103954	0.826944116	0.667817412	0.834591777	0.927748941	0.926587454	0.259931528	TRUE	FALSE	FALSE	FALSE	TRUE	TRUE	TRUE	TRUE	TRUE	TRUE	TRUE	TRUE	TRUE	FALSE	FALSE	FALSE	FALSE	TRUE	FALSE	TRUE	TRUE	TRUE	TRUE	FALSE	FALSE	FALSE	TRUE	TRUE
chr11	75872945	75874031	13	393.4928403	43	0.828827886	0.921708415	0.890940692	0.917771927	0.859722752	0.805314852	0.727885257	0.861833727	0.193823158	FALSE	FALSE	TRUE	TRUE	TRUE	FALSE	FALSE	FALSE	FALSE	FALSE	FALSE	TRUE	FALSE	TRUE	FALSE	FALSE	TRUE	TRUE	TRUE	FALSE	FALSE	TRUE	FALSE	FALSE	TRUE	TRUE	FALSE	TRUE
chr12	131768028	131768377	16	393.4850923	27	0.8698837	0.799274864	0.923844806	0.815317565	0.816044649	0.891661862	0.934543054	0.939002321	0.139727457	FALSE	FALSE	FALSE	FALSE	TRUE	TRUE	TRUE	FALSE	FALSE	FALSE	TRUE	TRUE	TRUE	TRUE	FALSE	FALSE	FALSE	FALSE	FALSE	FALSE	FALSE	FALSE	TRUE	FALSE	FALSE	FALSE	TRUE	TRUE
chr3	122769789	122770663	12	393.4842246	44	0.783860161	0.808366543	0.721025933	0.812985107	0.783811026	0.890580291	0.778131934	0.67625943	0.21432086	FALSE	FALSE	FALSE	TRUE	FALSE	TRUE	TRUE	FALSE	FALSE	TRUE	TRUE	FALSE	TRUE	TRUE	TRUE	TRUE	TRUE	TRUE	FALSE	TRUE	FALSE	FALSE	TRUE	FALSE	FALSE	TRUE	TRUE	FALSE
chr1	167824046	167824978	13	393.48329	43	0.899187561	0.8886628	0.896774853	0.904393829	0.714925026	0.926189432	0.923653705	0.89574426	0.211264406	TRUE	FALSE	FALSE	FALSE	FALSE	FALSE	FALSE	TRUE	TRUE	TRUE	TRUE	TRUE	TRUE	FALSE	FALSE	FALSE	FALSE	FALSE	FALSE	FALSE	FALSE	FALSE	FALSE	FALSE	FALSE	FALSE	FALSE	FALSE
chr2	61093323	61093551	8	393.4831011	45	0.934143971	0.947571633	0.817864493	0.948581008	0.918785296	0.944129252	0.933576618	0.747865866	0.200715141	FALSE	FALSE	FALSE	FALSE	FALSE	TRUE	TRUE	FALSE	FALSE	FALSE	TRUE	FALSE	TRUE	FALSE	FALSE	TRUE	TRUE	FALSE	FALSE	TRUE	TRUE	FALSE	TRUE	FALSE	TRUE	TRUE	TRUE	FALSE
chr6	139762665	139764077	9	393.4792615	45	0.86288144	0.796034845	0.920674785	0.787711693	0.788261143	0.882301754	0.925491648	0.921461092	0.137779955	FALSE	FALSE	TRUE	TRUE	TRUE	TRUE	TRUE	TRUE	FALSE	TRUE	TRUE	TRUE	TRUE	TRUE	FALSE	FALSE	FALSE	FALSE	FALSE	FALSE	FALSE	FALSE	TRUE	FALSE	FALSE	FALSE	TRUE	TRUE
chr2	130790511	130791367	11	393.4778885	44	0.805108845	0.77796901	0.641759712	0.756054274	0.752519534	0.85367441	0.656849468	0.648661357	0.211914698	FALSE	FALSE	FALSE	FALSE	TRUE	TRUE	TRUE	FALSE	FALSE	FALSE	TRUE	TRUE	TRUE	FALSE	FALSE	TRUE	TRUE	TRUE	FALSE	TRUE	TRUE	TRUE	TRUE	FALSE	FALSE	FALSE	TRUE	TRUE
chr21	26955689	26955842	2	393.4676216	45	0.673435478	0.627410608	0.938879232	0.589315722	0.518891668	0.918893544	0.934573284	0.94730831	0.428416642	FALSE	FALSE	FALSE	TRUE	TRUE	TRUE	TRUE	TRUE	TRUE	TRUE	TRUE	TRUE	TRUE	TRUE	TRUE	FALSE	FALSE	FALSE	FALSE	TRUE	TRUE	TRUE	TRUE	FALSE	FALSE	FALSE	TRUE	TRUE
chr15	27847559	27848055	14	393.4660712	39	0.839379161	0.840617615	0.941084391	0.816263155	0.742286674	0.883744935	0.921324355	0.932526964	0.198797717	FALSE	FALSE	FALSE	FALSE	TRUE	TRUE	TRUE	FALSE	FALSE	TRUE	TRUE	TRUE	TRUE	FALSE	FALSE	FALSE	FALSE	FALSE	FALSE	FALSE	TRUE	FALSE	TRUE	FALSE	FALSE	FALSE	FALSE	FALSE
chr2	242027211	242027511	4	393.4625738	45	0.806219509	0.784785543	0.942873013	0.730739016	0.751471395	0.945334934	0.945640861	0.950049067	0.219310051	FALSE	FALSE	FALSE	TRUE	TRUE	TRUE	TRUE	FALSE	FALSE	TRUE	TRUE	TRUE	TRUE	TRUE	TRUE	FALSE	FALSE	FALSE	FALSE	TRUE	TRUE	TRUE	TRUE	FALSE	FALSE	FALSE	TRUE	TRUE
chr20	673596	673917	4	393.4604212	45	0.893066035	0.799630691	0.908372305	0.554395728	0.783048491	0.920107688	0.942794897	0.926763614	0.388399169	TRUE	TRUE	TRUE	TRUE	TRUE	TRUE	TRUE	TRUE	FALSE	TRUE	TRUE	TRUE	TRUE	TRUE	FALSE	FALSE	FALSE	FALSE	FALSE	FALSE	FALSE	FALSE	TRUE	FALSE	FALSE	FALSE	TRUE	TRUE
chr2	80188049	80188116	2	393.4572257	45	0.679036729	0.667002152	0.918971946	0.662026169	0.545186888	0.908087263	0.909723297	0.93160216	0.386415271	TRUE	FALSE	FALSE	TRUE	TRUE	TRUE	TRUE	TRUE	TRUE	TRUE	TRUE	TRUE	TRUE	TRUE	TRUE	FALSE	FALSE	FALSE	FALSE	TRUE	TRUE	TRUE	TRUE	FALSE	FALSE	FALSE	TRUE	TRUE
chr3	97109563	97109915	5	393.4555055	45	0.753388484	0.772942835	0.902859318	0.784501046	0.620947376	0.862670845	0.889607995	0.904131773	0.283184397	TRUE	FALSE	FALSE	TRUE	TRUE	TRUE	TRUE	TRUE	TRUE	TRUE	TRUE	TRUE	TRUE	TRUE	TRUE	FALSE	FALSE	FALSE	FALSE	TRUE	TRUE	TRUE	TRUE	FALSE	FALSE	FALSE	TRUE	TRUE
chr8	920705	921064	8	393.4423926	45	0.930989848	0.930108394	0.930791577	0.934966962	0.704907773	0.923008541	0.93668424	0.947966621	0.243058847	TRUE	FALSE	FALSE	FALSE	FALSE	FALSE	FALSE	TRUE	TRUE	TRUE	TRUE	TRUE	TRUE	FALSE	FALSE	FALSE	FALSE	FALSE	FALSE	FALSE	FALSE	FALSE	FALSE	FALSE	FALSE	FALSE	FALSE	FALSE
chr1	85130900	85131431	11	393.441367	44	0.753352839	0.833903119	0.879996299	0.859706151	0.64155641	0.903135543	0.813664203	0.886472361	0.261579133	TRUE	FALSE	TRUE	FALSE	FALSE	FALSE	FALSE	TRUE	TRUE	TRUE	TRUE	TRUE	TRUE	FALSE	TRUE	FALSE	FALSE	FALSE	FALSE	TRUE	TRUE	FALSE	FALSE	FALSE	FALSE	FALSE	FALSE	FALSE
chr1	199306925	199307519	7	393.4396492	45	0.749786388	0.749751578	0.918651446	0.728724677	0.862184049	0.84774691	0.884588652	0.911728606	0.189926769	TRUE	FALSE	FALSE	TRUE	TRUE	TRUE	TRUE	TRUE	TRUE	FALSE	FALSE	FALSE	FALSE	TRUE	TRUE	FALSE	FALSE	FALSE	FALSE	TRUE	TRUE	TRUE	TRUE	FALSE	FALSE	FALSE	TRUE	TRUE
chr1	68219866	68220945	10	393.4348302	45	0.769504474	0.62208127	0.722731456	0.59747904	0.819931884	0.867081399	0.782725838	0.609626882	0.269602359	TRUE	FALSE	TRUE	TRUE	TRUE	FALSE	TRUE	FALSE	TRUE	FALSE	FALSE	FALSE	TRUE	TRUE	FALSE	TRUE	TRUE	FALSE	TRUE	TRUE	FALSE	FALSE	FALSE	TRUE	FALSE	TRUE	FALSE	TRUE
chr3	113517127	113517732	11	393.4323051	44	0.832345917	0.801935885	0.686595592	0.819882246	0.821919101	0.826087146	0.685731914	0.666439116	0.165906801	FALSE	FALSE	FALSE	FALSE	TRUE	TRUE	TRUE	FALSE	FALSE	FALSE	TRUE	TRUE	TRUE	FALSE	FALSE	TRUE	TRUE	TRUE	FALSE	TRUE	TRUE	TRUE	TRUE	FALSE	FALSE	FALSE	TRUE	TRUE
chr5	40831705	40832770	10	393.4313738	45	0.740782502	0.774788779	0.67003292	0.753989187	0.713626522	0.888256936	0.675877385	0.658530631	0.229726305	FALSE	FALSE	FALSE	TRUE	TRUE	TRUE	TRUE	FALSE	FALSE	TRUE	FALSE	FALSE	FALSE	TRUE	TRUE	TRUE	TRUE	TRUE	FALSE	TRUE	TRUE	FALSE	TRUE	FALSE	FALSE	FALSE	TRUE	TRUE
chr8	90454865	90454941	3	393.4273956	45	0.933350251	0.952903091	0.719695503	0.957634395	0.942194897	0.90857069	0.783783343	0.65114488	0.306489514	FALSE	FALSE	FALSE	FALSE	TRUE	TRUE	TRUE	FALSE	FALSE	FALSE	TRUE	TRUE	TRUE	FALSE	FALSE	TRUE	TRUE	TRUE	FALSE	TRUE	TRUE	TRUE	TRUE	TRUE	TRUE	TRUE	TRUE	TRUE
chr2	159882209	159883023	10	393.4270597	45	0.809799622	0.877766421	0.91296641	0.886394105	0.740428488	0.838959811	0.905977676	0.918472474	0.178043985	TRUE	FALSE	TRUE	FALSE	FALSE	FALSE	FALSE	FALSE	TRUE	TRUE	TRUE	TRUE	TRUE	FALSE	FALSE	TRUE	TRUE	FALSE	FALSE	TRUE	TRUE	TRUE	FALSE	FALSE	FALSE	FALSE	FALSE	FALSE
chr13	80255785	80255952	4	393.4261263	45	0.828047581	0.701140011	0.604377178	0.724023697	0.876092455	0.945412326	0.829338444	0.612620178	0.341035147	TRUE	FALSE	TRUE	TRUE	TRUE	TRUE	TRUE	FALSE	TRUE	FALSE	TRUE	FALSE	TRUE	TRUE	TRUE	TRUE	TRUE	TRUE	TRUE	TRUE	TRUE	FALSE	TRUE	FALSE	TRUE	TRUE	TRUE	TRUE
chr2	108539244	108539604	8	393.4218687	45	0.804391207	0.829282814	0.688189685	0.85974971	0.828440903	0.902562261	0.722904014	0.674891888	0.227670373	FALSE	FALSE	FALSE	FALSE	TRUE	TRUE	TRUE	FALSE	FALSE	FALSE	TRUE	TRUE	TRUE	FALSE	FALSE	TRUE	TRUE	TRUE	FALSE	TRUE	TRUE	FALSE	TRUE	FALSE	FALSE	FALSE	TRUE	TRUE
chr6	16474995	16475495	4	393.4208935	45	0.932733308	0.935186993	0.688884392	0.929031708	0.93294399	0.93487666	0.782316579	0.681535477	0.253651516	FALSE	FALSE	FALSE	FALSE	TRUE	TRUE	TRUE	FALSE	FALSE	FALSE	TRUE	TRUE	TRUE	FALSE	FALSE	TRUE	TRUE	TRUE	FALSE	TRUE	TRUE	TRUE	TRUE	FALSE	TRUE	TRUE	TRUE	TRUE
chr11	17291004	17291317	5	393.4187655	45	0.922447935	0.951224174	0.73412505	0.936325036	0.9445553	0.920141311	0.833401309	0.695812194	0.25541198	FALSE	FALSE	FALSE	FALSE	TRUE	TRUE	TRUE	FALSE	FALSE	FALSE	TRUE	TRUE	TRUE	FALSE	FALSE	TRUE	TRUE	TRUE	FALSE	TRUE	TRUE	TRUE	TRUE	FALSE	TRUE	TRUE	TRUE	TRUE
chr5	124722835	124723766	16	393.41823	27	0.880015898	0.897285043	0.929846772	0.910741102	0.727236012	0.89709634	0.927944223	0.936163753	0.208927741	TRUE	FALSE	FALSE	FALSE	FALSE	FALSE	FALSE	TRUE	TRUE	TRUE	TRUE	TRUE	TRUE	FALSE	FALSE	FALSE	FALSE	FALSE	FALSE	FALSE	FALSE	FALSE	FALSE	FALSE	FALSE	FALSE	FALSE	FALSE
chr6	12951830	12952669	12	393.4166165	45	0.720551487	0.72724109	0.572599954	0.710320732	0.710878245	0.77601866	0.698336603	0.542135853	0.233882806	FALSE	FALSE	FALSE	FALSE	FALSE	TRUE	TRUE	FALSE	FALSE	FALSE	TRUE	FALSE	TRUE	FALSE	FALSE	TRUE	TRUE	FALSE	FALSE	TRUE	TRUE	FALSE	TRUE	FALSE	TRUE	TRUE	TRUE	FALSE
chr11	88539641	88540903	13	393.4161536	44	0.76647393	0.819423738	0.756154852	0.836872505	0.696290714	0.901493638	0.841025239	0.765380803	0.205202924	TRUE	FALSE	FALSE	FALSE	FALSE	FALSE	TRUE	FALSE	TRUE	TRUE	FALSE	TRUE	FALSE	FALSE	TRUE	TRUE	TRUE	FALSE	FALSE	FALSE	FALSE	FALSE	FALSE	FALSE	TRUE	FALSE	FALSE	FALSE
chr1	23694234	23695248	11	393.4140757	45	0.864288364	0.886800229	0.731819839	0.88603776	0.730512922	0.941396498	0.792613288	0.708336536	0.233059963	TRUE	FALSE	FALSE	FALSE	TRUE	TRUE	TRUE	TRUE	TRUE	TRUE	FALSE	FALSE	FALSE	FALSE	FALSE	TRUE	TRUE	TRUE	FALSE	TRUE	TRUE	FALSE	TRUE	FALSE	FALSE	FALSE	TRUE	TRUE
chr6	73119527	73120500	6	393.4099297	46	0.855554585	0.864844731	0.688749465	0.876060883	0.853499564	0.901430904	0.760531533	0.665000779	0.236430124	FALSE	FALSE	FALSE	FALSE	TRUE	TRUE	TRUE	FALSE	FALSE	FALSE	TRUE	TRUE	TRUE	FALSE	FALSE	TRUE	TRUE	TRUE	FALSE	TRUE	TRUE	TRUE	TRUE	FALSE	TRUE	TRUE	TRUE	TRUE
chr4	133381362	133381526	3	393.4074181	46	0.92940253	0.945068621	0.696257822	0.945163182	0.934066586	0.936284125	0.871376003	0.692714939	0.252448243	FALSE	FALSE	FALSE	FALSE	TRUE	TRUE	TRUE	FALSE	FALSE	FALSE	TRUE	TRUE	TRUE	FALSE	FALSE	TRUE	TRUE	FALSE	FALSE	TRUE	TRUE	FALSE	TRUE	FALSE	TRUE	TRUE	TRUE	TRUE
chr17	76921068	76921739	15	393.4050964	31	0.815835527	0.839539117	0.660449401	0.764627937	0.837242316	0.922429412	0.768768171	0.639615177	0.282814236	FALSE	FALSE	FALSE	TRUE	FALSE	TRUE	TRUE	FALSE	FALSE	FALSE	TRUE	FALSE	TRUE	FALSE	FALSE	TRUE	TRUE	TRUE	FALSE	TRUE	TRUE	FALSE	TRUE	FALSE	FALSE	TRUE	TRUE	FALSE
chr20	57063779	57064622	15	393.4003383	31	0.929944084	0.944810275	0.953501635	0.946825071	0.786129228	0.955743939	0.950663744	0.957628977	0.171499749	TRUE	FALSE	FALSE	FALSE	FALSE	FALSE	FALSE	TRUE	TRUE	TRUE	TRUE	TRUE	TRUE	FALSE	FALSE	FALSE	FALSE	FALSE	FALSE	FALSE	FALSE	FALSE	FALSE	FALSE	FALSE	FALSE	FALSE	FALSE
chr1	192680620	192680745	2	393.3946762	46	0.824277412	0.866170388	0.604612779	0.869669734	0.884363629	0.883612073	0.601039986	0.565716283	0.318647347	FALSE	FALSE	FALSE	FALSE	TRUE	TRUE	TRUE	FALSE	FALSE	FALSE	TRUE	TRUE	TRUE	FALSE	FALSE	TRUE	TRUE	TRUE	FALSE	TRUE	TRUE	TRUE	TRUE	FALSE	FALSE	FALSE	TRUE	TRUE
chr14	58292346	58293043	7	393.3933147	46	0.716559492	0.713782208	0.785009425	0.660048468	0.54565876	0.822938258	0.777013629	0.793348738	0.277279497	TRUE	FALSE	FALSE	TRUE	TRUE	TRUE	TRUE	TRUE	TRUE	TRUE	TRUE	TRUE	TRUE	TRUE	TRUE	FALSE	FALSE	FALSE	FALSE	FALSE	FALSE	FALSE	FALSE	FALSE	FALSE	FALSE	FALSE	FALSE
chr1	160465365	160465577	10	393.387602	46	0.908071414	0.836996148	0.927209255	0.761775451	0.891091558	0.935583394	0.918956157	0.916350984	0.173807943	TRUE	TRUE	TRUE	TRUE	TRUE	TRUE	TRUE	FALSE	FALSE	FALSE	FALSE	FALSE	FALSE	TRUE	FALSE	FALSE	FALSE	FALSE	FALSE	FALSE	FALSE	FALSE	TRUE	FALSE	FALSE	FALSE	TRUE	TRUE
chr2	227488117	227489253	10	393.3872469	46	0.900045913	0.906077153	0.735782255	0.878350765	0.832281702	0.918170396	0.804851954	0.735866096	0.182388141	FALSE	FALSE	FALSE	FALSE	FALSE	TRUE	TRUE	FALSE	FALSE	FALSE	TRUE	FALSE	TRUE	FALSE	FALSE	TRUE	TRUE	TRUE	FALSE	TRUE	TRUE	TRUE	TRUE	FALSE	FALSE	FALSE	TRUE	TRUE
chr15	28457677	28457912	10	393.3871079	46	0.914040441	0.892143744	0.933710592	0.823648353	0.725978897	0.8965011	0.935417183	0.932412553	0.209438287	TRUE	FALSE	TRUE	FALSE	TRUE	TRUE	TRUE	TRUE	TRUE	TRUE	TRUE	TRUE	TRUE	FALSE	FALSE	FALSE	FALSE	FALSE	FALSE	FALSE	FALSE	FALSE	FALSE	FALSE	FALSE	FALSE	FALSE	FALSE
chr6	152299278	152299562	3	393.386543	46	0.336390421	0.360689685	0.055300093	0.262729341	0.213220869	0.390251186	0.082067951	0.059116563	0.334951093	FALSE	TRUE	FALSE	TRUE	TRUE	TRUE	TRUE	TRUE	TRUE	TRUE	TRUE	TRUE	TRUE	FALSE	FALSE	TRUE	TRUE	TRUE	FALSE	TRUE	TRUE	TRUE	TRUE	FALSE	FALSE	FALSE	TRUE	TRUE
chr9	75094244	75094555	5	393.3836576	46	0.908800378	0.918849085	0.678373066	0.85858831	0.915116122	0.934291478	0.758375432	0.703172327	0.255918412	FALSE	FALSE	FALSE	FALSE	TRUE	TRUE	TRUE	FALSE	FALSE	FALSE	TRUE	TRUE	TRUE	FALSE	FALSE	TRUE	TRUE	TRUE	FALSE	TRUE	TRUE	TRUE	TRUE	FALSE	TRUE	FALSE	TRUE	TRUE
chr7	94930973	94931873	15	393.3831108	31	0.805182478	0.838797287	0.738700889	0.826521636	0.815581237	0.888341485	0.753308596	0.72540858	0.162932904	FALSE	FALSE	FALSE	FALSE	TRUE	TRUE	TRUE	FALSE	FALSE	FALSE	TRUE	FALSE	TRUE	FALSE	FALSE	TRUE	TRUE	TRUE	FALSE	FALSE	FALSE	FALSE	TRUE	FALSE	FALSE	FALSE	TRUE	TRUE
chr3	115291442	115293031	10	393.3819296	46	0.841670217	0.908517582	0.765457442	0.895085246	0.897641383	0.884065485	0.796647061	0.767938233	0.14306014	FALSE	FALSE	FALSE	FALSE	TRUE	TRUE	TRUE	FALSE	FALSE	FALSE	TRUE	TRUE	TRUE	FALSE	FALSE	TRUE	TRUE	TRUE	FALSE	FALSE	TRUE	FALSE	TRUE	FALSE	FALSE	FALSE	TRUE	TRUE
chr2	59240030	59240801	8	393.3814424	46	0.888802422	0.910378094	0.745370614	0.904783789	0.859754861	0.91989843	0.769810382	0.733313758	0.186584672	FALSE	FALSE	FALSE	FALSE	TRUE	TRUE	TRUE	FALSE	FALSE	FALSE	TRUE	TRUE	TRUE	FALSE	FALSE	TRUE	TRUE	TRUE	FALSE	TRUE	TRUE	TRUE	TRUE	FALSE	FALSE	FALSE	TRUE	TRUE
chr10	2861301	2862233	9	393.3790998	46	0.740133624	0.821401668	0.893467894	0.844450704	0.715635128	0.770793877	0.885263748	0.908688163	0.193053036	TRUE	FALSE	TRUE	FALSE	FALSE	FALSE	FALSE	FALSE	TRUE	FALSE	TRUE	TRUE	TRUE	FALSE	FALSE	TRUE	TRUE	TRUE	FALSE	TRUE	TRUE	TRUE	TRUE	FALSE	FALSE	FALSE	TRUE	FALSE
chr5	105488281	105489196	10	393.3596845	46	0.946945059	0.960497169	0.844778253	0.9631482	0.955796908	0.919244493	0.915998245	0.796499982	0.166648217	FALSE	FALSE	FALSE	FALSE	FALSE	TRUE	TRUE	FALSE	FALSE	FALSE	TRUE	FALSE	TRUE	FALSE	FALSE	TRUE	TRUE	FALSE	FALSE	TRUE	TRUE	FALSE	TRUE	FALSE	TRUE	TRUE	TRUE	FALSE
chr3	9474315	9474969	10	393.3544003	46	0.767824418	0.792753224	0.804435515	0.787253577	0.596249063	0.840959551	0.85978256	0.802536953	0.263533497	TRUE	FALSE	FALSE	FALSE	FALSE	FALSE	FALSE	TRUE	TRUE	TRUE	TRUE	TRUE	TRUE	FALSE	FALSE	FALSE	FALSE	FALSE	FALSE	FALSE	FALSE	FALSE	FALSE	FALSE	FALSE	FALSE	FALSE	FALSE
chr6	25549065	25550161	9	393.3447196	46	0.891580866	0.813270339	0.889340809	0.720855328	0.8690274	0.881211186	0.906935806	0.909799761	0.188944432	TRUE	TRUE	TRUE	TRUE	TRUE	TRUE	TRUE	FALSE	FALSE	FALSE	FALSE	FALSE	FALSE	FALSE	FALSE	FALSE	FALSE	FALSE	FALSE	FALSE	FALSE	FALSE	TRUE	FALSE	FALSE	FALSE	TRUE	TRUE
chr4	17031265	17031496	12	393.3352952	45	0.845506754	0.850663833	0.739470523	0.830119808	0.850008477	0.928494005	0.845589084	0.707281728	0.221212277	FALSE	FALSE	FALSE	TRUE	FALSE	TRUE	TRUE	FALSE	FALSE	FALSE	TRUE	FALSE	TRUE	FALSE	FALSE	TRUE	TRUE	FALSE	FALSE	TRUE	TRUE	FALSE	TRUE	FALSE	TRUE	TRUE	TRUE	FALSE
chr4	43307437	43308149	10	393.3323876	46	0.892633984	0.922707488	0.794186105	0.919240225	0.914049779	0.901260713	0.816667686	0.794802337	0.128521383	FALSE	FALSE	FALSE	FALSE	TRUE	TRUE	TRUE	FALSE	FALSE	FALSE	TRUE	TRUE	TRUE	FALSE	FALSE	TRUE	TRUE	TRUE	FALSE	TRUE	TRUE	TRUE	TRUE	FALSE	FALSE	FALSE	TRUE	TRUE
chr14	29793220	29793647	4	393.3253741	46	0.766611198	0.820566424	0.943524664	0.812178069	0.672505204	0.93844235	0.945389383	0.942236582	0.272884179	TRUE	FALSE	FALSE	TRUE	TRUE	TRUE	TRUE	TRUE	TRUE	TRUE	TRUE	TRUE	TRUE	TRUE	TRUE	FALSE	FALSE	FALSE	FALSE	TRUE	TRUE	TRUE	TRUE	FALSE	FALSE	FALSE	TRUE	TRUE
chr3	116702346	116703728	11	393.3104102	45	0.741839355	0.773977826	0.84273095	0.792717002	0.686738986	0.78352929	0.84203955	0.863152796	0.17641381	TRUE	FALSE	FALSE	FALSE	FALSE	TRUE	FALSE	FALSE	TRUE	TRUE	TRUE	TRUE	TRUE	FALSE	FALSE	TRUE	FALSE	FALSE	FALSE	TRUE	TRUE	TRUE	TRUE	FALSE	FALSE	FALSE	TRUE	TRUE
chr12	128363064	128363763	11	393.2982363	45	0.906097822	0.932688326	0.770459106	0.924669465	0.914868265	0.926895835	0.86821379	0.739974118	0.192714208	FALSE	FALSE	FALSE	FALSE	FALSE	TRUE	TRUE	FALSE	FALSE	FALSE	TRUE	FALSE	TRUE	FALSE	FALSE	TRUE	TRUE	FALSE	FALSE	TRUE	TRUE	FALSE	TRUE	FALSE	TRUE	TRUE	TRUE	FALSE
chr14	81681484	81682139	8	393.2981627	46	0.866958533	0.936716298	0.956447819	0.935755213	0.711340745	0.832257861	0.928399467	0.95493071	0.245107074	TRUE	FALSE	FALSE	TRUE	FALSE	FALSE	FALSE	TRUE	TRUE	TRUE	TRUE	TRUE	TRUE	TRUE	FALSE	TRUE	TRUE	TRUE	FALSE	FALSE	TRUE	FALSE	FALSE	FALSE	FALSE	FALSE	FALSE	FALSE
chr1	228104361	228105256	11	393.2952652	45	0.78729055	0.765912429	0.818399009	0.753477329	0.6213555	0.831379222	0.826357938	0.826874286	0.210023722	TRUE	FALSE	FALSE	FALSE	FALSE	FALSE	FALSE	TRUE	TRUE	TRUE	TRUE	TRUE	TRUE	FALSE	FALSE	FALSE	FALSE	FALSE	FALSE	FALSE	FALSE	FALSE	FALSE	FALSE	FALSE	FALSE	FALSE	FALSE
chr16	57231281	57231772	6	393.2929056	46	0.894867238	0.881310845	0.844821328	0.916512429	0.631800673	0.919073222	0.83454421	0.84764397	0.287272549	TRUE	FALSE	FALSE	FALSE	TRUE	FALSE	TRUE	TRUE	TRUE	TRUE	TRUE	TRUE	TRUE	FALSE	FALSE	FALSE	FALSE	TRUE	FALSE	FALSE	FALSE	FALSE	FALSE	FALSE	FALSE	FALSE	FALSE	FALSE
chr12	78181736	78181786	3	393.2809309	46	0.4063551	0.360417756	0.636844969	0.320210647	0.493030591	0.559035589	0.630625559	0.617961818	0.316634322	TRUE	FALSE	TRUE	TRUE	TRUE	TRUE	TRUE	TRUE	TRUE	FALSE	TRUE	TRUE	TRUE	TRUE	TRUE	FALSE	FALSE	FALSE	FALSE	TRUE	TRUE	TRUE	TRUE	FALSE	FALSE	FALSE	TRUE	TRUE
chr12	116192854	116193649	16	393.2779144	28	0.933367609	0.955782039	0.93849753	0.94813588	0.770641518	0.9556117	0.937754019	0.929238218	0.185140522	TRUE	FALSE	FALSE	FALSE	FALSE	FALSE	FALSE	TRUE	TRUE	TRUE	TRUE	TRUE	TRUE	FALSE	FALSE	FALSE	FALSE	FALSE	FALSE	FALSE	FALSE	FALSE	FALSE	FALSE	FALSE	FALSE	FALSE	FALSE
chr1	233580556	233580998	5	393.2738719	46	0.724449218	0.703124587	0.859048825	0.663569732	0.808042855	0.916133431	0.913439874	0.874585216	0.252563699	TRUE	FALSE	FALSE	TRUE	TRUE	TRUE	TRUE	TRUE	TRUE	TRUE	FALSE	TRUE	FALSE	TRUE	TRUE	FALSE	FALSE	FALSE	FALSE	TRUE	TRUE	TRUE	TRUE	FALSE	FALSE	FALSE	TRUE	TRUE
chr3	78809270	78810171	12	393.2713246	45	0.870857007	0.853624518	0.917244507	0.854032367	0.760289187	0.922734116	0.906231708	0.925069047	0.16477986	TRUE	FALSE	FALSE	TRUE	FALSE	TRUE	TRUE	TRUE	TRUE	TRUE	TRUE	TRUE	TRUE	FALSE	FALSE	FALSE	FALSE	FALSE	FALSE	FALSE	FALSE	FALSE	FALSE	FALSE	FALSE	FALSE	TRUE	FALSE
chr5	175790137	175790861	11	393.2672786	45	0.766477167	0.82163428	0.783040704	0.849559443	0.612038719	0.863111257	0.819536663	0.778618302	0.251072538	TRUE	FALSE	FALSE	FALSE	FALSE	FALSE	FALSE	TRUE	TRUE	TRUE	TRUE	TRUE	TRUE	FALSE	FALSE	FALSE	FALSE	FALSE	FALSE	FALSE	FALSE	FALSE	FALSE	FALSE	FALSE	FALSE	FALSE	FALSE
chr20	44893588	44894319	13	393.2588449	44	0.796376486	0.812341773	0.889250167	0.797926513	0.715266697	0.868461352	0.889137005	0.887083308	0.17398347	TRUE	FALSE	FALSE	FALSE	TRUE	TRUE	TRUE	FALSE	TRUE	TRUE	TRUE	TRUE	TRUE	FALSE	FALSE	FALSE	FALSE	FALSE	FALSE	TRUE	TRUE	TRUE	FALSE	FALSE	FALSE	FALSE	FALSE	FALSE
chr3	155106274	155106591	3	393.2588185	46	0.922685954	0.94167268	0.68032187	0.936255225	0.912959382	0.93234168	0.864546433	0.677265686	0.264406994	FALSE	FALSE	FALSE	FALSE	TRUE	TRUE	TRUE	FALSE	FALSE	FALSE	TRUE	FALSE	TRUE	FALSE	FALSE	TRUE	TRUE	FALSE	FALSE	TRUE	TRUE	FALSE	TRUE	FALSE	TRUE	TRUE	TRUE	TRUE
chr2	45930658	45930953	5	393.255979	46	0.664943272	0.636762161	0.559872476	0.582082674	0.504976127	0.925113427	0.709251161	0.526461585	0.4201373	FALSE	FALSE	FALSE	TRUE	TRUE	FALSE	FALSE	TRUE	TRUE	TRUE	FALSE	TRUE	FALSE	TRUE	TRUE	TRUE	TRUE	TRUE	FALSE	TRUE	TRUE	FALSE	FALSE	FALSE	TRUE	TRUE	TRUE	FALSE
chr17	77167394	77168344	15	393.2488567	31	0.91711574	0.923017842	0.724009047	0.90141313	0.791905827	0.919369678	0.846177135	0.723899709	0.199118133	TRUE	FALSE	FALSE	FALSE	FALSE	TRUE	TRUE	TRUE	TRUE	TRUE	FALSE	FALSE	FALSE	FALSE	FALSE	TRUE	TRUE	FALSE	FALSE	TRUE	TRUE	FALSE	TRUE	FALSE	TRUE	TRUE	TRUE	FALSE
chr5	60527845	60528202	5	393.2465741	46	0.811741656	0.741417156	0.911728009	0.671129757	0.805917796	0.845972877	0.911910973	0.905015931	0.240781216	TRUE	TRUE	TRUE	TRUE	TRUE	TRUE	TRUE	FALSE	FALSE	FALSE	TRUE	FALSE	FALSE	FALSE	FALSE	FALSE	FALSE	FALSE	FALSE	FALSE	FALSE	FALSE	TRUE	FALSE	FALSE	FALSE	TRUE	TRUE
chr11	95227880	95228126	3	393.2414054	46	0.645081835	0.68855507	0.408430107	0.613684836	0.701862759	0.781857183	0.53873732	0.405583788	0.376273394	TRUE	FALSE	FALSE	TRUE	TRUE	TRUE	TRUE	FALSE	FALSE	FALSE	TRUE	TRUE	TRUE	FALSE	TRUE	TRUE	TRUE	TRUE	FALSE	TRUE	TRUE	TRUE	TRUE	FALSE	TRUE	TRUE	TRUE	TRUE
chr15	97089502	97090168	12	393.2364496	45	0.948178765	0.957853069	0.810488945	0.962396315	0.933837598	0.9260682	0.800923335	0.812171199	0.161472981	FALSE	FALSE	FALSE	FALSE	TRUE	TRUE	TRUE	FALSE	FALSE	FALSE	TRUE	TRUE	TRUE	FALSE	FALSE	TRUE	TRUE	TRUE	FALSE	TRUE	TRUE	TRUE	TRUE	FALSE	FALSE	FALSE	TRUE	TRUE
chr4	153220962	153221560	8	393.2331661	46	0.819728813	0.853882332	0.970742068	0.908440443	0.727007405	0.943593137	0.961974039	0.962535816	0.243734663	TRUE	FALSE	TRUE	FALSE	FALSE	FALSE	FALSE	TRUE	TRUE	TRUE	TRUE	TRUE	TRUE	FALSE	TRUE	FALSE	FALSE	FALSE	FALSE	TRUE	TRUE	TRUE	TRUE	FALSE	FALSE	FALSE	TRUE	TRUE
chr7	101368652	101369363	11	393.2330027	45	0.828113704	0.744785333	0.839519088	0.708608073	0.621398573	0.863550706	0.847258493	0.829577504	0.242152133	FALSE	FALSE	TRUE	TRUE	TRUE	TRUE	TRUE	TRUE	TRUE	TRUE	TRUE	TRUE	TRUE	TRUE	FALSE	FALSE	FALSE	FALSE	FALSE	FALSE	FALSE	FALSE	FALSE	FALSE	FALSE	FALSE	FALSE	FALSE
chr6	69899139	69899489	5	393.2310487	46	0.87889303	0.909175021	0.689654473	0.907726663	0.857029765	0.92106362	0.823399609	0.721424721	0.231409146	FALSE	FALSE	FALSE	FALSE	TRUE	TRUE	TRUE	FALSE	FALSE	FALSE	TRUE	FALSE	TRUE	FALSE	FALSE	TRUE	TRUE	TRUE	FALSE	TRUE	TRUE	FALSE	TRUE	FALSE	TRUE	TRUE	TRUE	TRUE
chr1	13797329	13797614	8	393.230005	46	0.646810379	0.759960907	0.846555299	0.730402147	0.56435536	0.770563877	0.716583026	0.841886933	0.282199938	TRUE	FALSE	FALSE	FALSE	FALSE	TRUE	TRUE	FALSE	TRUE	TRUE	TRUE	TRUE	TRUE	FALSE	TRUE	FALSE	FALSE	FALSE	TRUE	TRUE	TRUE	FALSE	FALSE	FALSE	TRUE	TRUE	FALSE	FALSE
chr11	35587684	35588900	11	393.2227792	45	0.890786879	0.829428255	0.953902117	0.796474941	0.9026431	0.943369494	0.949893447	0.947406114	0.157427176	TRUE	FALSE	TRUE	TRUE	TRUE	TRUE	TRUE	FALSE	TRUE	FALSE	FALSE	FALSE	FALSE	TRUE	FALSE	FALSE	FALSE	FALSE	FALSE	FALSE	FALSE	FALSE	TRUE	FALSE	FALSE	FALSE	TRUE	TRUE
chr14	94048619	94049411	11	393.2184025	45	0.401005403	0.591829784	0.434433885	0.572949775	0.403228681	0.4540635	0.43203784	0.422271012	0.190824381	TRUE	FALSE	TRUE	TRUE	TRUE	TRUE	TRUE	FALSE	TRUE	FALSE	FALSE	FALSE	FALSE	TRUE	FALSE	FALSE	FALSE	FALSE	TRUE	FALSE	FALSE	FALSE	TRUE	FALSE	FALSE	FALSE	TRUE	TRUE
chr5	43215578	43216007	10	393.2179398	46	0.841906455	0.801815088	0.928216617	0.772720047	0.881523764	0.866212681	0.922339878	0.938270202	0.165550156	TRUE	FALSE	FALSE	TRUE	TRUE	TRUE	TRUE	FALSE	TRUE	FALSE	FALSE	FALSE	FALSE	FALSE	FALSE	FALSE	FALSE	FALSE	FALSE	TRUE	TRUE	FALSE	TRUE	FALSE	FALSE	FALSE	TRUE	TRUE
chr11	65991910	65992812	10	393.2173083	46	0.898189284	0.815850253	0.938816638	0.850949347	0.733458819	0.931591425	0.938006221	0.939365845	0.205907026	TRUE	FALSE	FALSE	FALSE	TRUE	TRUE	TRUE	TRUE	TRUE	TRUE	TRUE	TRUE	TRUE	TRUE	FALSE	FALSE	FALSE	FALSE	FALSE	FALSE	FALSE	FALSE	TRUE	FALSE	FALSE	FALSE	TRUE	TRUE
chr8	67314038	67314850	11	393.2168477	45	0.833941149	0.852355757	0.934880684	0.82801785	0.772436968	0.912954534	0.934084185	0.936758333	0.164321365	FALSE	FALSE	FALSE	TRUE	TRUE	TRUE	TRUE	FALSE	TRUE	TRUE	TRUE	TRUE	TRUE	FALSE	FALSE	FALSE	FALSE	FALSE	FALSE	TRUE	TRUE	TRUE	TRUE	FALSE	FALSE	FALSE	TRUE	TRUE
chr10	31760898	31761079	5	393.216697	46	0.326696395	0.382778485	0.508251242	0.355372984	0.257913156	0.278959944	0.418068516	0.522084582	0.264171426	FALSE	FALSE	FALSE	FALSE	FALSE	TRUE	TRUE	FALSE	TRUE	FALSE	TRUE	TRUE	TRUE	FALSE	FALSE	TRUE	TRUE	TRUE	FALSE	TRUE	TRUE	FALSE	TRUE	FALSE	TRUE	TRUE	TRUE	FALSE
chr11	80564017	80564632	6	393.2158372	46	0.84048389	0.784523076	0.93722497	0.76671376	0.749062815	0.932912422	0.927033193	0.939105518	0.190042703	FALSE	FALSE	TRUE	TRUE	TRUE	TRUE	TRUE	TRUE	FALSE	TRUE	TRUE	TRUE	TRUE	TRUE	TRUE	FALSE	FALSE	FALSE	FALSE	TRUE	TRUE	TRUE	TRUE	FALSE	FALSE	FALSE	TRUE	TRUE
chr4	75027219	75027330	2	393.2155801	46	0.783414487	0.794015652	0.508097096	0.706266683	0.745266144	0.877050681	0.622635407	0.421962171	0.455088509	FALSE	TRUE	TRUE	TRUE	TRUE	TRUE	TRUE	FALSE	FALSE	TRUE	TRUE	TRUE	TRUE	TRUE	TRUE	TRUE	TRUE	TRUE	FALSE	TRUE	TRUE	TRUE	TRUE	TRUE	TRUE	TRUE	TRUE	TRUE
chr18	1238867	1239210	4	393.2137799	46	0.633275073	0.603083099	0.81297001	0.647597748	0.565306292	0.817874769	0.794496724	0.824886745	0.259580453	TRUE	FALSE	FALSE	TRUE	TRUE	TRUE	TRUE	FALSE	FALSE	TRUE	TRUE	TRUE	TRUE	TRUE	TRUE	FALSE	FALSE	FALSE	FALSE	TRUE	TRUE	TRUE	TRUE	FALSE	FALSE	FALSE	TRUE	TRUE
chr10	119051670	119052232	6	393.2088194	46	0.895688802	0.916138591	0.741517923	0.915784355	0.862679323	0.872118549	0.748357012	0.738567421	0.17757117	FALSE	FALSE	FALSE	FALSE	TRUE	TRUE	TRUE	FALSE	FALSE	FALSE	TRUE	TRUE	TRUE	FALSE	FALSE	TRUE	TRUE	TRUE	FALSE	TRUE	TRUE	TRUE	TRUE	FALSE	FALSE	FALSE	TRUE	TRUE
chr5	94283849	94284454	6	393.1990595	46	0.85442061	0.902237906	0.722045553	0.867674672	0.88343418	0.900957747	0.743085573	0.706775694	0.195462212	FALSE	FALSE	FALSE	FALSE	TRUE	TRUE	TRUE	FALSE	FALSE	FALSE	TRUE	TRUE	TRUE	FALSE	FALSE	TRUE	TRUE	TRUE	FALSE	TRUE	TRUE	TRUE	TRUE	FALSE	FALSE	FALSE	TRUE	TRUE
chr11	102600514	102600777	4	393.1943259	46	0.870367854	0.942742937	0.69134597	0.947074694	0.920111062	0.851085597	0.72637046	0.672209042	0.274865652	FALSE	FALSE	FALSE	TRUE	TRUE	TRUE	TRUE	FALSE	FALSE	FALSE	TRUE	TRUE	TRUE	TRUE	FALSE	TRUE	TRUE	TRUE	FALSE	TRUE	TRUE	TRUE	TRUE	FALSE	FALSE	FALSE	TRUE	TRUE
chr6	53820509	53820592	4	393.1899051	46	0.833822813	0.859094731	0.658027237	0.851832118	0.866859546	0.79072172	0.649181486	0.673008589	0.217678059	FALSE	FALSE	FALSE	FALSE	TRUE	TRUE	TRUE	FALSE	FALSE	TRUE	TRUE	TRUE	TRUE	FALSE	FALSE	TRUE	TRUE	TRUE	FALSE	TRUE	TRUE	TRUE	TRUE	FALSE	FALSE	FALSE	TRUE	TRUE
chr11	111001266	111001286	2	393.1869038	46	0.72939914	0.604309386	0.893994764	0.579124275	0.490397525	0.905846329	0.875768897	0.894518052	0.415448804	TRUE	FALSE	TRUE	TRUE	TRUE	TRUE	TRUE	TRUE	TRUE	TRUE	TRUE	TRUE	TRUE	TRUE	TRUE	FALSE	FALSE	FALSE	TRUE	TRUE	TRUE	TRUE	TRUE	FALSE	FALSE	FALSE	TRUE	TRUE
chr8	141740568	141740882	10	393.1868177	46	0.645774471	0.677277869	0.628280172	0.601038985	0.71608751	0.799395692	0.797803458	0.645070168	0.198356707	TRUE	FALSE	FALSE	TRUE	TRUE	FALSE	FALSE	FALSE	FALSE	FALSE	TRUE	TRUE	FALSE	TRUE	TRUE	TRUE	TRUE	FALSE	FALSE	FALSE	FALSE	TRUE	FALSE	FALSE	TRUE	TRUE	FALSE	TRUE
chr4	184668921	184669784	15	393.185864	31	0.891370271	0.928750267	0.922261281	0.921020098	0.783118913	0.931006583	0.911398375	0.916730563	0.14788767	TRUE	FALSE	FALSE	FALSE	FALSE	FALSE	FALSE	TRUE	TRUE	TRUE	TRUE	TRUE	TRUE	FALSE	FALSE	FALSE	FALSE	FALSE	FALSE	FALSE	FALSE	FALSE	FALSE	FALSE	FALSE	FALSE	FALSE	FALSE
chr9	15256075	15256839	8	393.1805381	46	0.897558622	0.920097567	0.763931275	0.913399345	0.854727715	0.927915812	0.790448557	0.745858547	0.182057264	FALSE	FALSE	FALSE	FALSE	TRUE	TRUE	TRUE	FALSE	FALSE	FALSE	TRUE	FALSE	TRUE	FALSE	FALSE	TRUE	TRUE	TRUE	FALSE	TRUE	TRUE	TRUE	TRUE	FALSE	FALSE	FALSE	TRUE	TRUE
chr3	25697524	25697824	2	393.1734741	46	0.765748284	0.724365492	0.500874544	0.636851594	0.825789332	0.910661601	0.662549823	0.462765284	0.447896317	TRUE	TRUE	TRUE	TRUE	FALSE	TRUE	TRUE	FALSE	TRUE	TRUE	TRUE	TRUE	TRUE	TRUE	TRUE	TRUE	TRUE	TRUE	FALSE	TRUE	TRUE	TRUE	TRUE	FALSE	TRUE	TRUE	TRUE	FALSE
chr7	16129447	16130000	4	393.1671853	46	0.818217239	0.750863773	0.934951583	0.688156552	0.755909834	0.920306789	0.910964216	0.932915297	0.246795031	TRUE	FALSE	TRUE	TRUE	TRUE	TRUE	TRUE	FALSE	FALSE	TRUE	TRUE	TRUE	TRUE	TRUE	TRUE	FALSE	FALSE	FALSE	FALSE	TRUE	TRUE	TRUE	TRUE	FALSE	FALSE	FALSE	TRUE	TRUE
chr5	147386934	147387252	7	393.1647341	46	0.787081761	0.798778513	0.956028085	0.825225977	0.832532023	0.744162683	0.911920736	0.957947494	0.213784811	FALSE	FALSE	FALSE	TRUE	TRUE	TRUE	TRUE	FALSE	FALSE	TRUE	TRUE	TRUE	TRUE	FALSE	FALSE	TRUE	TRUE	TRUE	FALSE	TRUE	TRUE	TRUE	TRUE	FALSE	FALSE	FALSE	TRUE	TRUE
chr2	181809904	181810415	11	393.1559301	45	0.797159027	0.861399458	0.760895237	0.839090689	0.719054826	0.8825576	0.727589929	0.721926757	0.163502775	TRUE	FALSE	FALSE	FALSE	TRUE	TRUE	TRUE	TRUE	TRUE	TRUE	FALSE	FALSE	FALSE	FALSE	FALSE	TRUE	TRUE	TRUE	FALSE	FALSE	FALSE	FALSE	TRUE	FALSE	FALSE	FALSE	TRUE	TRUE
chr21	16535404	16535693	3	393.1557635	46	0.177386798	0.133063495	0.348110966	0.098991497	0.051375563	0.339138971	0.394427173	0.496616726	0.445241162	FALSE	FALSE	FALSE	TRUE	TRUE	TRUE	TRUE	TRUE	FALSE	TRUE	TRUE	TRUE	TRUE	TRUE	TRUE	TRUE	FALSE	FALSE	FALSE	TRUE	TRUE	TRUE	TRUE	TRUE	FALSE	TRUE	TRUE	TRUE
chr18	60350700	60352252	13	393.1519927	44	0.775336044	0.853763661	0.878689179	0.878083071	0.721274827	0.858587764	0.808104516	0.854018708	0.157414352	TRUE	FALSE	TRUE	FALSE	TRUE	FALSE	FALSE	FALSE	TRUE	TRUE	TRUE	TRUE	TRUE	FALSE	TRUE	FALSE	FALSE	FALSE	TRUE	FALSE	TRUE	FALSE	FALSE	FALSE	TRUE	FALSE	FALSE	FALSE
chr9	133547217	133547434	10	393.1459415	46	0.850840786	0.856377602	0.73739066	0.880582968	0.865447207	0.861211562	0.806910343	0.695073893	0.185509075	FALSE	FALSE	FALSE	FALSE	TRUE	TRUE	TRUE	FALSE	FALSE	FALSE	TRUE	FALSE	TRUE	FALSE	FALSE	TRUE	TRUE	FALSE	FALSE	TRUE	TRUE	FALSE	TRUE	FALSE	TRUE	TRUE	TRUE	FALSE
chr11	14501071	14501536	5	393.1452181	46	0.772369525	0.767632997	0.822881668	0.771747796	0.516886071	0.822000261	0.822504741	0.817088479	0.305995597	TRUE	FALSE	FALSE	FALSE	FALSE	FALSE	FALSE	TRUE	TRUE	TRUE	TRUE	TRUE	TRUE	FALSE	FALSE	FALSE	FALSE	FALSE	FALSE	FALSE	FALSE	FALSE	FALSE	FALSE	FALSE	FALSE	FALSE	FALSE
chr5	58726050	58727042	14	393.1449617	40	0.822513984	0.816131484	0.955413356	0.860576632	0.814313534	0.924437821	0.929071718	0.956570927	0.142257393	FALSE	FALSE	FALSE	FALSE	FALSE	TRUE	TRUE	FALSE	FALSE	TRUE	TRUE	TRUE	TRUE	TRUE	TRUE	FALSE	FALSE	FALSE	FALSE	TRUE	TRUE	TRUE	TRUE	FALSE	FALSE	FALSE	TRUE	TRUE
chr1	93689174	93689793	12	393.1433625	45	0.845539951	0.880879951	0.938483943	0.818112822	0.794165765	0.93002097	0.945715301	0.941375468	0.151549536	FALSE	FALSE	FALSE	TRUE	TRUE	TRUE	TRUE	FALSE	TRUE	TRUE	TRUE	TRUE	TRUE	FALSE	FALSE	FALSE	FALSE	FALSE	FALSE	TRUE	TRUE	TRUE	FALSE	FALSE	FALSE	FALSE	FALSE	FALSE
chr15	52772221	52773067	15	393.143163	31	0.935048433	0.874581735	0.949553269	0.835151608	0.837300569	0.928979808	0.938504451	0.954174858	0.119023249	FALSE	FALSE	TRUE	TRUE	TRUE	TRUE	TRUE	TRUE	FALSE	TRUE	TRUE	TRUE	TRUE	FALSE	FALSE	FALSE	FALSE	FALSE	FALSE	FALSE	FALSE	FALSE	TRUE	FALSE	FALSE	FALSE	TRUE	FALSE
chr3	111701564	111702448	6	393.142852	46	0.788370856	0.743697647	0.926890582	0.718412399	0.825732416	0.91430964	0.879526538	0.92779221	0.209379811	TRUE	FALSE	FALSE	TRUE	TRUE	TRUE	TRUE	FALSE	TRUE	TRUE	TRUE	FALSE	TRUE	TRUE	TRUE	FALSE	FALSE	FALSE	FALSE	TRUE	TRUE	TRUE	TRUE	FALSE	FALSE	FALSE	TRUE	TRUE
chr10	115323733	115324260	13	393.1425048	44	0.886924871	0.865874476	0.95586401	0.848079059	0.823907269	0.947919094	0.962019364	0.951277772	0.138112096	FALSE	FALSE	FALSE	TRUE	TRUE	TRUE	TRUE	FALSE	FALSE	TRUE	TRUE	TRUE	TRUE	TRUE	FALSE	FALSE	FALSE	FALSE	FALSE	FALSE	FALSE	TRUE	TRUE	FALSE	FALSE	FALSE	TRUE	TRUE
chr1	222677541	222677833	2	393.1356421	46	0.885685356	0.956873026	0.690111779	0.953400289	0.926517121	0.913741481	0.629710851	0.666462575	0.327162174	FALSE	FALSE	FALSE	FALSE	TRUE	TRUE	TRUE	FALSE	FALSE	FALSE	TRUE	TRUE	TRUE	FALSE	FALSE	TRUE	TRUE	TRUE	FALSE	TRUE	TRUE	TRUE	TRUE	FALSE	FALSE	FALSE	TRUE	TRUE
chr4	77957095	77957970	10	393.1317504	46	0.76243187	0.836737569	0.743980258	0.8289474	0.838385005	0.865091622	0.736638373	0.684061242	0.18103038	FALSE	FALSE	FALSE	FALSE	TRUE	TRUE	TRUE	FALSE	FALSE	FALSE	TRUE	TRUE	TRUE	FALSE	TRUE	TRUE	TRUE	TRUE	FALSE	FALSE	FALSE	FALSE	TRUE	FALSE	FALSE	FALSE	TRUE	TRUE
chr8	1353010	1353506	12	393.1290089	45	0.766618103	0.816990873	0.865023631	0.677180774	0.688030129	0.845480352	0.905386253	0.829407245	0.228205478	FALSE	TRUE	FALSE	TRUE	TRUE	TRUE	TRUE	FALSE	TRUE	TRUE	TRUE	TRUE	TRUE	FALSE	FALSE	FALSE	FALSE	FALSE	FALSE	FALSE	FALSE	TRUE	FALSE	FALSE	FALSE	FALSE	FALSE	FALSE
chr21	33136086	33136434	15	393.1282699	31	0.896791847	0.892669756	0.920214008	0.902601211	0.773699118	0.852090864	0.937649954	0.940817772	0.167118654	TRUE	FALSE	FALSE	FALSE	FALSE	FALSE	FALSE	TRUE	TRUE	FALSE	TRUE	TRUE	TRUE	FALSE	FALSE	TRUE	FALSE	TRUE	FALSE	FALSE	FALSE	FALSE	FALSE	FALSE	FALSE	FALSE	FALSE	FALSE
chr1	45730466	45730625	2	393.1278951	46	0.939296769	0.949696737	0.638829358	0.952726187	0.94858519	0.93016532	0.848160527	0.621280215	0.331445971	FALSE	FALSE	FALSE	FALSE	TRUE	TRUE	TRUE	FALSE	FALSE	FALSE	TRUE	TRUE	TRUE	FALSE	FALSE	TRUE	TRUE	TRUE	FALSE	TRUE	TRUE	TRUE	TRUE	FALSE	TRUE	TRUE	TRUE	TRUE
chr16	77945946	77946051	6	393.1246194	46	0.804249555	0.902887102	0.662608413	0.922784602	0.87715709	0.79925278	0.733132825	0.65986196	0.262922641	FALSE	FALSE	TRUE	TRUE	TRUE	TRUE	TRUE	FALSE	FALSE	FALSE	TRUE	TRUE	TRUE	TRUE	FALSE	TRUE	TRUE	FALSE	FALSE	TRUE	TRUE	FALSE	TRUE	FALSE	FALSE	FALSE	TRUE	TRUE
chr20	34954746	34954976	3	393.1193171	46	0.274170525	0.254679329	0.466552077	0.162202816	0.244608821	0.338126809	0.404946469	0.525813056	0.36361024	FALSE	FALSE	FALSE	TRUE	TRUE	TRUE	TRUE	FALSE	FALSE	FALSE	TRUE	TRUE	TRUE	FALSE	FALSE	TRUE	TRUE	FALSE	FALSE	TRUE	TRUE	TRUE	TRUE	FALSE	FALSE	TRUE	TRUE	TRUE
chr2	202634088	202634260	4	393.1172314	46	0.312046057	0.459540472	0.215315291	0.328886442	0.449270089	0.465721386	0.311854369	0.18071002	0.285011366	TRUE	TRUE	FALSE	TRUE	FALSE	TRUE	TRUE	TRUE	FALSE	FALSE	TRUE	TRUE	TRUE	FALSE	TRUE	TRUE	TRUE	TRUE	TRUE	TRUE	FALSE	FALSE	TRUE	FALSE	FALSE	TRUE	TRUE	TRUE
chr5	11536190	11537276	9	393.1170286	46	0.79682712	0.723985886	0.867117178	0.708461592	0.78656739	0.859412951	0.88309585	0.866769305	0.174634258	TRUE	FALSE	TRUE	TRUE	TRUE	TRUE	TRUE	FALSE	FALSE	FALSE	TRUE	TRUE	TRUE	TRUE	FALSE	FALSE	FALSE	FALSE	FALSE	FALSE	FALSE	TRUE	TRUE	FALSE	FALSE	FALSE	TRUE	TRUE
chr19	57716761	57717087	4	393.1154046	46	0.878847966	0.76490492	0.600734454	0.804018748	0.676582624	0.940616508	0.791335863	0.581257451	0.359359057	TRUE	FALSE	FALSE	TRUE	FALSE	TRUE	TRUE	TRUE	FALSE	TRUE	FALSE	FALSE	FALSE	TRUE	FALSE	TRUE	TRUE	TRUE	TRUE	TRUE	TRUE	FALSE	TRUE	FALSE	TRUE	TRUE	TRUE	FALSE
chr6	42449064	42449455	7	393.1138141	46	0.302301135	0.387989272	0.174181168	0.313994379	0.326771141	0.414798017	0.217689463	0.164923495	0.249874522	FALSE	FALSE	FALSE	TRUE	FALSE	TRUE	TRUE	FALSE	FALSE	FALSE	TRUE	TRUE	TRUE	FALSE	TRUE	TRUE	TRUE	TRUE	FALSE	TRUE	TRUE	FALSE	TRUE	FALSE	FALSE	FALSE	TRUE	TRUE
chr8	115593785	115593949	3	393.1120451	46	0.827798028	0.898965745	0.595022279	0.871360583	0.872034612	0.880580396	0.748656512	0.586084185	0.31288156	FALSE	FALSE	FALSE	FALSE	TRUE	TRUE	TRUE	FALSE	FALSE	FALSE	TRUE	TRUE	TRUE	FALSE	FALSE	TRUE	TRUE	TRUE	FALSE	TRUE	TRUE	FALSE	TRUE	FALSE	TRUE	TRUE	TRUE	TRUE
chr10	132657133	132657411	5	393.1085115	46	0.949869209	0.945714878	0.653333007	0.953931615	0.910846081	0.951209603	0.882104488	0.600639745	0.35329187	FALSE	FALSE	FALSE	FALSE	FALSE	TRUE	TRUE	FALSE	FALSE	FALSE	TRUE	FALSE	TRUE	FALSE	FALSE	TRUE	TRUE	FALSE	FALSE	TRUE	TRUE	FALSE	TRUE	FALSE	TRUE	TRUE	TRUE	FALSE
chr11	31689039	31689364	5	393.1005647	46	0.780266535	0.735178226	0.909838958	0.76249589	0.672153302	0.933517707	0.929471317	0.911679441	0.261364405	TRUE	FALSE	FALSE	TRUE	TRUE	TRUE	TRUE	TRUE	FALSE	TRUE	TRUE	TRUE	TRUE	TRUE	TRUE	FALSE	FALSE	FALSE	FALSE	TRUE	TRUE	TRUE	TRUE	FALSE	FALSE	FALSE	TRUE	TRUE
chr5	163114979	163115572	6	393.1001933	46	0.717022283	0.699779352	0.864194751	0.704353281	0.640140506	0.828644014	0.819550445	0.837004037	0.224054245	FALSE	FALSE	FALSE	TRUE	TRUE	TRUE	TRUE	FALSE	FALSE	TRUE	TRUE	TRUE	TRUE	TRUE	TRUE	FALSE	FALSE	FALSE	FALSE	TRUE	TRUE	TRUE	TRUE	FALSE	FALSE	FALSE	TRUE	TRUE
chr4	111997001	111997809	6	393.0932964	46	0.833774661	0.808186512	0.952113532	0.805433606	0.792792313	0.922321517	0.945240964	0.953582897	0.160790584	FALSE	FALSE	FALSE	TRUE	TRUE	TRUE	TRUE	FALSE	FALSE	TRUE	TRUE	TRUE	TRUE	TRUE	TRUE	FALSE	FALSE	FALSE	FALSE	TRUE	TRUE	TRUE	TRUE	FALSE	FALSE	FALSE	TRUE	TRUE
chr16	20039623	20039790	2	393.09092	46	0.825122744	0.857389511	0.504144867	0.858507305	0.853026844	0.774883614	0.575235177	0.466086719	0.392420586	FALSE	FALSE	FALSE	FALSE	TRUE	TRUE	TRUE	FALSE	FALSE	FALSE	TRUE	TRUE	TRUE	FALSE	FALSE	TRUE	TRUE	TRUE	FALSE	TRUE	TRUE	TRUE	TRUE	FALSE	FALSE	TRUE	TRUE	TRUE
chr11	11481313	11482291	11	393.0887781	45	0.764908027	0.830149545	0.883553316	0.847840375	0.617806109	0.866608733	0.884961517	0.879841349	0.267155409	TRUE	FALSE	FALSE	FALSE	FALSE	FALSE	FALSE	TRUE	TRUE	TRUE	TRUE	TRUE	TRUE	FALSE	FALSE	FALSE	FALSE	FALSE	FALSE	FALSE	TRUE	TRUE	FALSE	FALSE	FALSE	FALSE	FALSE	FALSE
chr18	7657499	7658817	13	393.088752	44	0.795729891	0.852017246	0.767521819	0.892432131	0.869276136	0.864273167	0.778367919	0.739940558	0.152491573	FALSE	FALSE	TRUE	FALSE	TRUE	TRUE	TRUE	FALSE	FALSE	FALSE	TRUE	TRUE	TRUE	FALSE	FALSE	TRUE	TRUE	TRUE	FALSE	FALSE	FALSE	FALSE	TRUE	FALSE	FALSE	FALSE	TRUE	TRUE
chr5	118039560	118040074	8	393.088572	46	0.931037238	0.958794298	0.829200878	0.960887998	0.948049949	0.879907583	0.768069712	0.843209405	0.192818286	FALSE	FALSE	FALSE	TRUE	TRUE	TRUE	TRUE	FALSE	FALSE	FALSE	TRUE	TRUE	TRUE	TRUE	FALSE	FALSE	FALSE	TRUE	FALSE	TRUE	TRUE	TRUE	TRUE	FALSE	FALSE	TRUE	TRUE	TRUE
chr2	139789970	139790687	9	393.0878031	46	0.799491446	0.766979195	0.884087454	0.737443753	0.765556243	0.794491238	0.895456535	0.889349427	0.158012782	FALSE	FALSE	FALSE	FALSE	TRUE	TRUE	TRUE	FALSE	FALSE	FALSE	TRUE	TRUE	TRUE	FALSE	FALSE	TRUE	TRUE	TRUE	FALSE	TRUE	FALSE	TRUE	TRUE	FALSE	FALSE	FALSE	TRUE	TRUE
chr4	42807277	42807676	4	393.0760203	46	0.852975733	0.905767759	0.938003522	0.923337723	0.648863919	0.914074055	0.924727712	0.93307829	0.289139603	TRUE	FALSE	TRUE	FALSE	FALSE	FALSE	FALSE	TRUE	TRUE	TRUE	TRUE	TRUE	TRUE	FALSE	FALSE	FALSE	FALSE	FALSE	FALSE	TRUE	TRUE	FALSE	FALSE	FALSE	FALSE	FALSE	FALSE	FALSE
chr2	26885924	26886486	6	393.0686175	46	0.899236968	0.88718961	0.696169813	0.874280111	0.895051343	0.835625345	0.731492627	0.63612043	0.263116538	FALSE	FALSE	FALSE	FALSE	TRUE	TRUE	TRUE	FALSE	FALSE	FALSE	TRUE	TRUE	TRUE	FALSE	FALSE	TRUE	TRUE	TRUE	FALSE	TRUE	TRUE	TRUE	TRUE	FALSE	FALSE	TRUE	TRUE	TRUE
chr2	24906596	24907356	16	393.0675014	28	0.914424698	0.923833089	0.825105988	0.945909319	0.780172954	0.952614952	0.922653435	0.845513896	0.172441998	TRUE	FALSE	FALSE	FALSE	FALSE	TRUE	TRUE	TRUE	TRUE	TRUE	FALSE	TRUE	FALSE	FALSE	FALSE	TRUE	TRUE	FALSE	FALSE	FALSE	FALSE	FALSE	TRUE	FALSE	TRUE	FALSE	FALSE	FALSE
chr5	61488451	61488621	3	393.0648998	46	0.840844421	0.865080319	0.561102372	0.853649139	0.769942841	0.898775336	0.677723585	0.519325107	0.379450229	TRUE	FALSE	FALSE	FALSE	TRUE	TRUE	TRUE	FALSE	TRUE	TRUE	TRUE	TRUE	TRUE	FALSE	FALSE	TRUE	TRUE	TRUE	FALSE	TRUE	TRUE	TRUE	TRUE	FALSE	TRUE	TRUE	TRUE	TRUE
chr12	17222488	17222736	6	393.0607718	46	0.882552896	0.888811594	0.695873711	0.861869362	0.919951482	0.926727104	0.780118643	0.620748733	0.305978372	FALSE	FALSE	FALSE	FALSE	FALSE	TRUE	TRUE	FALSE	FALSE	FALSE	TRUE	TRUE	TRUE	FALSE	FALSE	TRUE	TRUE	TRUE	FALSE	TRUE	TRUE	TRUE	TRUE	FALSE	TRUE	TRUE	TRUE	TRUE
chr15	66057220	66057846	9	393.059875	46	0.833309064	0.943216038	0.95636278	0.9433727	0.74500785	0.886827196	0.882380212	0.96268739	0.21767954	TRUE	FALSE	TRUE	FALSE	FALSE	FALSE	FALSE	TRUE	TRUE	TRUE	TRUE	TRUE	TRUE	FALSE	FALSE	FALSE	FALSE	FALSE	TRUE	TRUE	TRUE	FALSE	FALSE	FALSE	TRUE	TRUE	FALSE	FALSE
chr2	167606066	167606222	2	393.0505527	46	0.883502693	0.932092203	0.650611826	0.935210435	0.91102345	0.899755395	0.669774148	0.634220209	0.300990226	FALSE	FALSE	FALSE	FALSE	TRUE	TRUE	TRUE	FALSE	FALSE	FALSE	TRUE	TRUE	TRUE	FALSE	FALSE	TRUE	TRUE	TRUE	FALSE	TRUE	TRUE	TRUE	TRUE	FALSE	FALSE	FALSE	TRUE	TRUE
chr1	246325241	246325306	5	393.0503452	46	0.751357194	0.77328659	0.598766584	0.724008872	0.791046198	0.903246075	0.733786716	0.573987883	0.329258193	FALSE	FALSE	FALSE	TRUE	FALSE	TRUE	TRUE	FALSE	FALSE	TRUE	TRUE	FALSE	TRUE	TRUE	TRUE	TRUE	TRUE	TRUE	FALSE	TRUE	TRUE	FALSE	TRUE	FALSE	TRUE	TRUE	TRUE	FALSE
chr20	51992877	51993801	13	393.0497441	44	0.797094108	0.816008621	0.962531502	0.821543606	0.863099911	0.951163943	0.965620713	0.967573615	0.170479506	FALSE	FALSE	FALSE	TRUE	TRUE	TRUE	TRUE	FALSE	FALSE	FALSE	TRUE	TRUE	TRUE	TRUE	TRUE	FALSE	FALSE	FALSE	FALSE	TRUE	TRUE	TRUE	TRUE	FALSE	FALSE	FALSE	TRUE	TRUE
chr17	15881596	15882554	16	393.0477104	28	0.950780761	0.953243543	0.965652816	0.954617763	0.800355655	0.953278856	0.957338206	0.960246903	0.165297162	TRUE	FALSE	FALSE	FALSE	FALSE	FALSE	FALSE	TRUE	TRUE	TRUE	TRUE	TRUE	TRUE	FALSE	FALSE	FALSE	FALSE	FALSE	FALSE	FALSE	FALSE	FALSE	FALSE	FALSE	FALSE	FALSE	FALSE	FALSE
chr3	126732927	126733685	11	393.0474641	45	0.87011822	0.910683754	0.834591815	0.905467694	0.698954939	0.913038885	0.877722672	0.832741392	0.214083946	TRUE	FALSE	FALSE	FALSE	FALSE	TRUE	TRUE	TRUE	TRUE	TRUE	TRUE	TRUE	TRUE	FALSE	FALSE	TRUE	TRUE	FALSE	FALSE	FALSE	FALSE	FALSE	TRUE	FALSE	FALSE	FALSE	TRUE	FALSE
chr5	71420283	71421339	12	393.0407362	45	0.914053982	0.908639104	0.77464351	0.893654163	0.929884743	0.872927845	0.863104214	0.784762611	0.155241234	FALSE	FALSE	FALSE	FALSE	FALSE	TRUE	TRUE	FALSE	FALSE	FALSE	TRUE	TRUE	TRUE	FALSE	FALSE	TRUE	TRUE	FALSE	FALSE	TRUE	TRUE	FALSE	TRUE	FALSE	TRUE	TRUE	TRUE	FALSE
chr3	195207317	195208428	13	393.038386	44	0.840661564	0.852385357	0.945062326	0.889800128	0.749815651	0.930029819	0.921294029	0.94636747	0.196551819	TRUE	FALSE	FALSE	FALSE	FALSE	FALSE	FALSE	TRUE	TRUE	TRUE	TRUE	TRUE	TRUE	FALSE	FALSE	FALSE	FALSE	FALSE	FALSE	FALSE	TRUE	FALSE	TRUE	FALSE	FALSE	FALSE	TRUE	FALSE
chr8	64271645	64272402	9	393.0357005	46	0.494247058	0.58797254	0.639036748	0.441595704	0.654244651	0.710206113	0.678812298	0.610405567	0.268610408	TRUE	TRUE	FALSE	TRUE	TRUE	TRUE	TRUE	TRUE	FALSE	FALSE	FALSE	FALSE	FALSE	TRUE	TRUE	FALSE	FALSE	FALSE	FALSE	TRUE	TRUE	TRUE	FALSE	FALSE	FALSE	FALSE	FALSE	FALSE
chr20	53462006	53462566	7	393.03441	46	0.818165515	0.793915471	0.962568498	0.764097989	0.84014598	0.928796228	0.955919916	0.952167589	0.198470509	TRUE	FALSE	FALSE	TRUE	TRUE	TRUE	TRUE	FALSE	FALSE	TRUE	TRUE	TRUE	TRUE	TRUE	TRUE	FALSE	FALSE	FALSE	FALSE	TRUE	TRUE	TRUE	TRUE	FALSE	FALSE	FALSE	TRUE	TRUE
chr13	101116517	101117387	11	393.0311662	45	0.889870914	0.873188827	0.947511199	0.9012708	0.778685169	0.874961191	0.933659061	0.949275266	0.170590097	TRUE	FALSE	FALSE	FALSE	FALSE	FALSE	FALSE	TRUE	TRUE	TRUE	TRUE	TRUE	TRUE	FALSE	FALSE	TRUE	TRUE	FALSE	FALSE	FALSE	FALSE	FALSE	TRUE	FALSE	FALSE	FALSE	TRUE	FALSE
chr3	194555353	194556094	15	393.0287255	31	0.914097145	0.915717336	0.92432325	0.909850733	0.772605183	0.897228464	0.922569263	0.938797942	0.166192759	TRUE	FALSE	FALSE	FALSE	FALSE	FALSE	FALSE	TRUE	TRUE	TRUE	TRUE	TRUE	TRUE	FALSE	FALSE	FALSE	FALSE	FALSE	FALSE	FALSE	FALSE	FALSE	FALSE	FALSE	FALSE	FALSE	FALSE	FALSE
chr2	202424989	202425534	10	393.0250274	46	0.785166101	0.767227948	0.833617673	0.691358723	0.811500077	0.934329797	0.850800136	0.81176196	0.242971074	TRUE	TRUE	TRUE	TRUE	TRUE	TRUE	TRUE	FALSE	FALSE	TRUE	FALSE	FALSE	FALSE	TRUE	TRUE	TRUE	TRUE	TRUE	FALSE	FALSE	FALSE	FALSE	FALSE	FALSE	FALSE	FALSE	FALSE	TRUE
chr6	13103817	13104115	7	393.0243971	46	0.814877704	0.839815069	0.647068034	0.818122239	0.770181443	0.86487014	0.739426062	0.608164385	0.256705756	FALSE	FALSE	FALSE	FALSE	TRUE	TRUE	TRUE	FALSE	FALSE	TRUE	TRUE	FALSE	TRUE	FALSE	FALSE	TRUE	TRUE	TRUE	FALSE	TRUE	TRUE	FALSE	TRUE	FALSE	TRUE	TRUE	TRUE	TRUE
chr4	11904437	11905448	14	393.0223157	40	0.948279815	0.949309864	0.947915255	0.939740859	0.80436444	0.939531826	0.953193439	0.946814179	0.148828998	TRUE	FALSE	FALSE	FALSE	FALSE	FALSE	FALSE	TRUE	TRUE	TRUE	TRUE	TRUE	TRUE	FALSE	FALSE	FALSE	FALSE	FALSE	FALSE	FALSE	FALSE	FALSE	FALSE	FALSE	FALSE	FALSE	FALSE	FALSE
chr2	8265616	8266431	10	393.0212865	46	0.892224801	0.892847066	0.916956904	0.881133995	0.721573311	0.941584949	0.92235479	0.921787605	0.220011638	TRUE	FALSE	FALSE	FALSE	FALSE	FALSE	FALSE	TRUE	TRUE	TRUE	TRUE	TRUE	TRUE	FALSE	FALSE	FALSE	FALSE	FALSE	FALSE	FALSE	FALSE	FALSE	FALSE	FALSE	FALSE	FALSE	FALSE	FALSE
chr16	70082031	70082361	11	393.0167701	45	0.738190275	0.762572931	0.865826622	0.710476574	0.693983127	0.893387533	0.869939644	0.870225284	0.199404405	FALSE	FALSE	FALSE	TRUE	TRUE	TRUE	TRUE	FALSE	FALSE	TRUE	TRUE	TRUE	TRUE	TRUE	TRUE	FALSE	FALSE	FALSE	FALSE	TRUE	TRUE	TRUE	TRUE	FALSE	FALSE	FALSE	TRUE	TRUE
chr8	102315570	102316669	8	393.0158215	46	0.584455592	0.801145675	0.771452358	0.809541633	0.655990335	0.791679968	0.659117125	0.78230087	0.225086041	TRUE	FALSE	TRUE	FALSE	TRUE	FALSE	FALSE	FALSE	TRUE	TRUE	TRUE	FALSE	TRUE	FALSE	TRUE	FALSE	FALSE	TRUE	TRUE	TRUE	TRUE	FALSE	FALSE	FALSE	TRUE	TRUE	FALSE	TRUE
chr5	81898011	81899240	10	393.0141758	46	0.716652476	0.766709997	0.851952418	0.789098158	0.66648316	0.821451219	0.810911113	0.850580041	0.185469258	TRUE	FALSE	FALSE	FALSE	FALSE	FALSE	FALSE	FALSE	TRUE	TRUE	TRUE	TRUE	TRUE	FALSE	TRUE	FALSE	FALSE	FALSE	FALSE	TRUE	TRUE	TRUE	TRUE	FALSE	FALSE	FALSE	TRUE	FALSE
chr12	110199524	110199867	6	393.0039323	46	0.624319478	0.722968236	0.718482008	0.766387158	0.641834017	0.440332716	0.625718224	0.747907421	0.326054442	TRUE	FALSE	TRUE	TRUE	TRUE	FALSE	FALSE	FALSE	FALSE	TRUE	TRUE	FALSE	TRUE	TRUE	TRUE	TRUE	TRUE	TRUE	TRUE	TRUE	TRUE	FALSE	FALSE	FALSE	TRUE	TRUE	FALSE	TRUE
chr9	111572504	111573183	11	393.0024974	45	0.802044842	0.84285182	0.899931335	0.839968804	0.72228213	0.86050223	0.887585743	0.909936982	0.187654852	TRUE	FALSE	FALSE	FALSE	FALSE	FALSE	FALSE	TRUE	TRUE	TRUE	TRUE	TRUE	TRUE	FALSE	FALSE	FALSE	FALSE	FALSE	FALSE	TRUE	TRUE	TRUE	FALSE	FALSE	FALSE	FALSE	FALSE	FALSE
chr16	15587569	15588147	13	393.0016247	44	0.921490196	0.88661806	0.964920578	0.873556856	0.767018863	0.952976517	0.96276584	0.963719488	0.197901715	TRUE	FALSE	FALSE	FALSE	TRUE	TRUE	TRUE	TRUE	TRUE	TRUE	TRUE	TRUE	TRUE	FALSE	FALSE	FALSE	FALSE	FALSE	FALSE	FALSE	FALSE	FALSE	FALSE	FALSE	FALSE	FALSE	FALSE	FALSE
chr2	152438364	152438934	8	392.9937635	46	0.846134321	0.845568973	0.943113956	0.85570662	0.719474588	0.861062299	0.926575885	0.942889633	0.223639368	TRUE	FALSE	FALSE	FALSE	TRUE	TRUE	TRUE	TRUE	TRUE	TRUE	TRUE	TRUE	TRUE	FALSE	FALSE	TRUE	TRUE	FALSE	FALSE	TRUE	TRUE	TRUE	TRUE	FALSE	FALSE	FALSE	TRUE	TRUE
chr11	27515502	27516228	10	392.9912928	46	0.803085209	0.748644653	0.870223698	0.738650645	0.708408796	0.907869125	0.892013309	0.86347094	0.199460329	FALSE	FALSE	FALSE	TRUE	TRUE	TRUE	TRUE	FALSE	FALSE	TRUE	TRUE	TRUE	TRUE	TRUE	FALSE	FALSE	FALSE	FALSE	FALSE	FALSE	FALSE	FALSE	TRUE	FALSE	FALSE	FALSE	TRUE	TRUE
chr16	65096926	65097512	7	392.9881583	46	0.872774999	0.842888519	0.685242209	0.862632735	0.719087096	0.861126499	0.747959542	0.630159476	0.242615522	TRUE	FALSE	FALSE	FALSE	TRUE	TRUE	TRUE	TRUE	TRUE	TRUE	FALSE	FALSE	TRUE	FALSE	FALSE	TRUE	TRUE	TRUE	FALSE	TRUE	TRUE	TRUE	TRUE	FALSE	FALSE	TRUE	TRUE	TRUE
chr9	15365666	15366258	11	392.9871109	45	0.88746813	0.899828646	0.90315856	0.898494145	0.685616305	0.88768603	0.901857487	0.90266859	0.217542256	TRUE	FALSE	FALSE	FALSE	FALSE	FALSE	FALSE	TRUE	TRUE	TRUE	TRUE	TRUE	TRUE	FALSE	FALSE	FALSE	FALSE	FALSE	FALSE	FALSE	FALSE	FALSE	FALSE	FALSE	FALSE	FALSE	FALSE	FALSE
chr2	5968840	5969604	14	392.9829629	40	0.919587975	0.922501044	0.927915581	0.930213041	0.774108771	0.903965993	0.931437635	0.930303452	0.157328864	TRUE	FALSE	FALSE	FALSE	FALSE	FALSE	FALSE	TRUE	TRUE	TRUE	TRUE	TRUE	TRUE	FALSE	FALSE	FALSE	FALSE	FALSE	FALSE	FALSE	FALSE	FALSE	FALSE	FALSE	FALSE	FALSE	FALSE	FALSE
chr17	48051905	48052946	12	392.9757857	45	0.518571083	0.459504202	0.560127983	0.436118309	0.370221027	0.614426816	0.572008261	0.557177945	0.244205789	FALSE	FALSE	FALSE	TRUE	TRUE	TRUE	TRUE	TRUE	FALSE	TRUE	TRUE	TRUE	TRUE	TRUE	FALSE	FALSE	FALSE	FALSE	FALSE	FALSE	FALSE	FALSE	TRUE	FALSE	FALSE	FALSE	TRUE	TRUE
chr12	39047977	39048357	9	392.9713216	46	0.781234311	0.833726985	0.937653151	0.75667807	0.852761255	0.875302513	0.930064001	0.93959706	0.18291899	TRUE	TRUE	FALSE	TRUE	TRUE	TRUE	TRUE	FALSE	FALSE	FALSE	TRUE	TRUE	TRUE	FALSE	TRUE	FALSE	FALSE	FALSE	FALSE	TRUE	TRUE	TRUE	TRUE	FALSE	FALSE	FALSE	TRUE	TRUE
chr11	134441020	134441710	15	392.9549815	31	0.763018491	0.745948717	0.843521555	0.735565635	0.570262041	0.785917291	0.816446329	0.864744792	0.294482751	TRUE	FALSE	FALSE	FALSE	FALSE	TRUE	TRUE	TRUE	TRUE	TRUE	TRUE	TRUE	TRUE	FALSE	FALSE	FALSE	FALSE	FALSE	FALSE	FALSE	FALSE	FALSE	FALSE	FALSE	FALSE	FALSE	FALSE	FALSE
chr15	98582756	98583305	8	392.954481	46	0.739873482	0.786423199	0.860112515	0.754658973	0.635307702	0.877086288	0.885798951	0.885477581	0.250491249	TRUE	FALSE	FALSE	TRUE	TRUE	TRUE	TRUE	TRUE	TRUE	TRUE	TRUE	TRUE	TRUE	FALSE	TRUE	FALSE	FALSE	FALSE	FALSE	TRUE	TRUE	TRUE	FALSE	FALSE	FALSE	FALSE	TRUE	TRUE
chr20	59151030	59151441	8	392.9517954	46	0.767620143	0.903028594	0.902202152	0.9095305	0.660417201	0.956593	0.880486805	0.934832141	0.296175798	TRUE	FALSE	TRUE	FALSE	FALSE	FALSE	FALSE	FALSE	TRUE	TRUE	TRUE	TRUE	TRUE	FALSE	TRUE	FALSE	FALSE	FALSE	FALSE	FALSE	FALSE	FALSE	FALSE	FALSE	FALSE	FALSE	FALSE	FALSE
chr4	30984236	30984557	5	392.9483357	46	0.819914062	0.769934662	0.951217979	0.756390594	0.895840895	0.932768697	0.944297654	0.950842909	0.194827385	TRUE	FALSE	FALSE	TRUE	TRUE	TRUE	TRUE	TRUE	TRUE	FALSE	FALSE	FALSE	FALSE	TRUE	TRUE	FALSE	FALSE	FALSE	FALSE	TRUE	TRUE	TRUE	TRUE	FALSE	FALSE	FALSE	TRUE	TRUE
chr19	46412786	46412999	11	392.9468567	45	0.802046978	0.792374584	0.756592843	0.744547099	0.53788848	0.72314707	0.841130843	0.683517808	0.303242363	TRUE	FALSE	FALSE	FALSE	TRUE	FALSE	FALSE	TRUE	TRUE	TRUE	TRUE	TRUE	TRUE	FALSE	FALSE	FALSE	FALSE	TRUE	FALSE	FALSE	FALSE	FALSE	FALSE	FALSE	FALSE	TRUE	FALSE	FALSE
chr9	112891212	112891387	5	392.935702	46	0.430224217	0.316047006	0.493241534	0.311082799	0.378175288	0.619833302	0.520320266	0.52176867	0.308750504	TRUE	FALSE	TRUE	TRUE	TRUE	TRUE	TRUE	FALSE	FALSE	TRUE	FALSE	TRUE	TRUE	TRUE	TRUE	FALSE	TRUE	FALSE	TRUE	FALSE	FALSE	FALSE	TRUE	FALSE	FALSE	FALSE	TRUE	TRUE
chr13	49998187	49998303	4	392.9278733	46	0.347153017	0.277570518	0.429107251	0.193977589	0.1404387	0.291447858	0.519651107	0.340760418	0.379212408	FALSE	TRUE	TRUE	TRUE	TRUE	TRUE	TRUE	TRUE	TRUE	TRUE	TRUE	TRUE	TRUE	FALSE	FALSE	FALSE	TRUE	TRUE	FALSE	FALSE	FALSE	TRUE	TRUE	TRUE	TRUE	TRUE	FALSE	TRUE
chr11	68844125	68844371	10	392.9276496	46	0.671033391	0.637207921	0.783743392	0.553481248	0.712763295	0.486187071	0.675955218	0.763912418	0.297556321	TRUE	FALSE	FALSE	FALSE	TRUE	TRUE	TRUE	FALSE	FALSE	TRUE	FALSE	FALSE	FALSE	TRUE	TRUE	TRUE	TRUE	TRUE	FALSE	FALSE	TRUE	FALSE	TRUE	FALSE	TRUE	FALSE	TRUE	FALSE
chr13	35244506	35245042	7	392.9267235	46	0.878638395	0.84672479	0.940806297	0.858520745	0.738111464	0.940926086	0.946775888	0.936012666	0.208664424	TRUE	FALSE	FALSE	TRUE	TRUE	TRUE	TRUE	TRUE	TRUE	TRUE	TRUE	TRUE	TRUE	TRUE	FALSE	FALSE	FALSE	FALSE	FALSE	FALSE	FALSE	FALSE	TRUE	FALSE	FALSE	FALSE	TRUE	TRUE
chr3	2023685	2024326	5	392.9232869	46	0.854700782	0.902196859	0.928079278	0.92096967	0.653030839	0.897327758	0.918382465	0.934357495	0.281326656	TRUE	FALSE	FALSE	FALSE	FALSE	FALSE	FALSE	TRUE	TRUE	TRUE	TRUE	TRUE	TRUE	FALSE	FALSE	FALSE	FALSE	FALSE	FALSE	FALSE	FALSE	FALSE	FALSE	FALSE	FALSE	FALSE	FALSE	FALSE
chr10	132203319	132203575	8	392.9178221	46	0.773713229	0.747073221	0.788191727	0.673086705	0.536044587	0.912746861	0.870892786	0.762707525	0.376702274	TRUE	FALSE	FALSE	TRUE	TRUE	FALSE	TRUE	TRUE	TRUE	TRUE	TRUE	TRUE	TRUE	TRUE	TRUE	TRUE	TRUE	FALSE	FALSE	FALSE	FALSE	FALSE	FALSE	FALSE	FALSE	TRUE	FALSE	TRUE
chr6	154653604	154654113	7	392.9128956	46	0.792045479	0.803590375	0.940669889	0.840060586	0.721174531	0.886008252	0.88840772	0.943596204	0.222421673	TRUE	FALSE	FALSE	FALSE	FALSE	TRUE	TRUE	FALSE	TRUE	TRUE	TRUE	TRUE	TRUE	TRUE	TRUE	FALSE	FALSE	FALSE	FALSE	TRUE	TRUE	TRUE	TRUE	FALSE	FALSE	FALSE	TRUE	TRUE
chr7	101162244	101162498	6	392.9096702	46	0.378649788	0.484835615	0.225363722	0.386030331	0.41785645	0.603174552	0.353600216	0.208333699	0.394840853	FALSE	TRUE	FALSE	TRUE	FALSE	TRUE	TRUE	FALSE	FALSE	TRUE	TRUE	FALSE	TRUE	TRUE	TRUE	TRUE	TRUE	TRUE	FALSE	TRUE	TRUE	FALSE	TRUE	FALSE	TRUE	TRUE	TRUE	TRUE
chr7	79063660	79064019	5	392.902268	46	0.727489814	0.614980758	0.766033544	0.621834014	0.591264341	0.893384289	0.80977719	0.737408188	0.302119948	FALSE	FALSE	TRUE	TRUE	TRUE	TRUE	TRUE	TRUE	FALSE	TRUE	TRUE	TRUE	TRUE	TRUE	TRUE	TRUE	TRUE	TRUE	TRUE	FALSE	FALSE	FALSE	TRUE	FALSE	FALSE	FALSE	TRUE	TRUE
chr20	48449466	48449636	3	392.897721	46	0.602638009	0.497366012	0.745073641	0.488227971	0.414208587	0.773029936	0.745874584	0.729424634	0.358821349	FALSE	FALSE	TRUE	TRUE	TRUE	TRUE	TRUE	TRUE	FALSE	TRUE	TRUE	TRUE	TRUE	TRUE	TRUE	FALSE	FALSE	FALSE	TRUE	TRUE	TRUE	TRUE	TRUE	FALSE	FALSE	FALSE	TRUE	TRUE
chr10	59479304	59479693	7	392.8971995	46	0.764625972	0.85783784	0.943477423	0.800215	0.751096735	0.864592539	0.924662513	0.945383576	0.194286841	FALSE	FALSE	FALSE	FALSE	TRUE	TRUE	TRUE	FALSE	TRUE	TRUE	TRUE	TRUE	TRUE	FALSE	TRUE	TRUE	TRUE	FALSE	TRUE	TRUE	TRUE	TRUE	TRUE	FALSE	FALSE	FALSE	TRUE	FALSE
chr10	110865136	110866130	11	392.8907193	45	0.915798309	0.936634719	0.83994622	0.948480668	0.933135003	0.867961433	0.778526222	0.820512585	0.169954446	FALSE	FALSE	FALSE	TRUE	TRUE	TRUE	TRUE	FALSE	FALSE	FALSE	TRUE	TRUE	TRUE	FALSE	FALSE	FALSE	FALSE	TRUE	FALSE	TRUE	TRUE	TRUE	TRUE	FALSE	FALSE	FALSE	TRUE	TRUE
chr5	87827576	87827813	8	392.8897919	46	0.822018984	0.83609843	0.720323644	0.832477066	0.78428292	0.870631399	0.695755297	0.660229575	0.210401823	FALSE	FALSE	FALSE	FALSE	TRUE	TRUE	TRUE	FALSE	FALSE	TRUE	TRUE	TRUE	TRUE	FALSE	FALSE	TRUE	TRUE	TRUE	FALSE	TRUE	TRUE	TRUE	TRUE	FALSE	FALSE	FALSE	TRUE	TRUE
chr9	98430379	98430510	2	392.8873869	46	0.738188067	0.623708319	0.95946718	0.550654867	0.682216367	0.923684504	0.955162228	0.957707083	0.408812314	TRUE	FALSE	TRUE	TRUE	TRUE	TRUE	TRUE	FALSE	FALSE	TRUE	TRUE	TRUE	TRUE	TRUE	TRUE	FALSE	FALSE	FALSE	TRUE	TRUE	TRUE	TRUE	TRUE	FALSE	FALSE	FALSE	TRUE	TRUE
chr17	42363506	42364663	13	392.8864062	44	0.811706201	0.809413579	0.940445275	0.803140268	0.863544483	0.923195179	0.935095736	0.939516663	0.137305007	FALSE	FALSE	FALSE	TRUE	TRUE	TRUE	TRUE	FALSE	FALSE	FALSE	TRUE	FALSE	FALSE	TRUE	TRUE	FALSE	FALSE	FALSE	FALSE	TRUE	TRUE	TRUE	TRUE	FALSE	FALSE	FALSE	TRUE	TRUE
chr3	107118863	107119625	12	392.8857458	45	0.426068453	0.502362038	0.569689688	0.496462558	0.420864657	0.60182925	0.612907794	0.563960219	0.192043137	FALSE	FALSE	FALSE	TRUE	TRUE	FALSE	TRUE	FALSE	FALSE	TRUE	TRUE	TRUE	TRUE	TRUE	TRUE	FALSE	FALSE	FALSE	FALSE	TRUE	TRUE	TRUE	FALSE	FALSE	FALSE	FALSE	FALSE	TRUE
chr2	72101315	72102823	11	392.884607	45	0.880751227	0.915772992	0.955572275	0.911229814	0.77486161	0.912487137	0.930445994	0.948342481	0.180710665	TRUE	FALSE	FALSE	FALSE	FALSE	FALSE	FALSE	TRUE	TRUE	TRUE	TRUE	TRUE	TRUE	FALSE	FALSE	FALSE	FALSE	FALSE	FALSE	FALSE	TRUE	FALSE	FALSE	FALSE	FALSE	FALSE	FALSE	FALSE
chr10	63752478	63753197	11	392.8812927	45	0.875102234	0.874501091	0.937004338	0.863880006	0.676947267	0.903848303	0.934700602	0.946612222	0.269664955	TRUE	FALSE	FALSE	FALSE	FALSE	FALSE	FALSE	TRUE	TRUE	TRUE	TRUE	TRUE	TRUE	FALSE	FALSE	FALSE	FALSE	FALSE	FALSE	FALSE	FALSE	FALSE	FALSE	FALSE	FALSE	FALSE	FALSE	FALSE
chr4	150238987	150239797	15	392.8805117	31	0.715193958	0.792485214	0.842782741	0.77767232	0.71918615	0.912525163	0.799729481	0.84109258	0.197331206	FALSE	FALSE	FALSE	TRUE	FALSE	FALSE	FALSE	FALSE	FALSE	TRUE	TRUE	TRUE	TRUE	TRUE	TRUE	FALSE	FALSE	TRUE	FALSE	TRUE	TRUE	FALSE	FALSE	FALSE	FALSE	FALSE	FALSE	FALSE
chr12	6291517	6291822	11	392.8792624	45	0.951919534	0.896572364	0.965238465	0.77889989	0.845744251	0.960930891	0.957358195	0.963054965	0.186338576	FALSE	TRUE	TRUE	TRUE	TRUE	TRUE	TRUE	TRUE	FALSE	TRUE	TRUE	TRUE	TRUE	FALSE	FALSE	FALSE	FALSE	FALSE	FALSE	FALSE	FALSE	FALSE	FALSE	FALSE	FALSE	FALSE	FALSE	FALSE
chr5	33830327	33830754	7	392.8734996	46	0.867459613	0.861883945	0.942789243	0.847102354	0.709843093	0.909932649	0.926720287	0.932765214	0.23294615	TRUE	FALSE	FALSE	FALSE	TRUE	TRUE	TRUE	TRUE	TRUE	TRUE	TRUE	TRUE	TRUE	FALSE	FALSE	FALSE	FALSE	FALSE	FALSE	FALSE	TRUE	FALSE	TRUE	FALSE	FALSE	FALSE	FALSE	FALSE
chr7	16192000	16192646	5	392.8651468	46	0.876613841	0.861540686	0.680502901	0.864970285	0.882878832	0.906572498	0.775973803	0.676992781	0.229579716	FALSE	FALSE	FALSE	FALSE	TRUE	TRUE	TRUE	FALSE	FALSE	FALSE	TRUE	TRUE	TRUE	FALSE	FALSE	TRUE	TRUE	TRUE	FALSE	TRUE	TRUE	TRUE	TRUE	FALSE	TRUE	TRUE	TRUE	TRUE
chr4	15571286	15571597	6	392.8595453	46	0.937566532	0.9558769	0.832169436	0.954788235	0.94385247	0.901851027	0.810537649	0.763073282	0.192803618	FALSE	FALSE	FALSE	FALSE	TRUE	TRUE	TRUE	FALSE	FALSE	FALSE	TRUE	TRUE	TRUE	FALSE	FALSE	TRUE	TRUE	TRUE	FALSE	TRUE	TRUE	TRUE	TRUE	TRUE	FALSE	FALSE	TRUE	TRUE
chr4	133433128	133433423	6	392.8551855	46	0.929769799	0.960752336	0.804010812	0.948950922	0.95180679	0.935343474	0.814653415	0.797032231	0.163720105	FALSE	FALSE	FALSE	FALSE	TRUE	TRUE	TRUE	FALSE	FALSE	FALSE	TRUE	TRUE	TRUE	FALSE	FALSE	TRUE	TRUE	TRUE	FALSE	TRUE	TRUE	TRUE	TRUE	FALSE	FALSE	FALSE	TRUE	TRUE
chr2	121828179	121828224	2	392.8545254	46	0.456499019	0.62072822	0.287323001	0.54818841	0.665328169	0.7159462	0.290706012	0.277621655	0.438324545	TRUE	FALSE	TRUE	TRUE	TRUE	TRUE	TRUE	TRUE	FALSE	FALSE	TRUE	TRUE	TRUE	TRUE	TRUE	TRUE	TRUE	TRUE	TRUE	TRUE	TRUE	TRUE	TRUE	FALSE	FALSE	FALSE	TRUE	TRUE
chr14	39615128	39615140	2	392.8532028	46	0.633998413	0.569596727	0.858744146	0.521366777	0.780035466	0.871648071	0.901144523	0.848805952	0.379777747	TRUE	FALSE	TRUE	TRUE	TRUE	TRUE	TRUE	TRUE	TRUE	TRUE	TRUE	TRUE	FALSE	TRUE	TRUE	FALSE	FALSE	FALSE	FALSE	TRUE	TRUE	TRUE	TRUE	FALSE	FALSE	FALSE	TRUE	TRUE
chr11	116476873	116477832	10	392.8505454	46	0.874833295	0.851680973	0.940831013	0.869253859	0.744356117	0.880188147	0.930968667	0.945284936	0.20092882	TRUE	FALSE	FALSE	FALSE	FALSE	TRUE	TRUE	TRUE	TRUE	TRUE	TRUE	TRUE	TRUE	FALSE	FALSE	FALSE	FALSE	FALSE	FALSE	FALSE	FALSE	FALSE	TRUE	FALSE	FALSE	FALSE	TRUE	TRUE
chr12	29299796	29300378	5	392.8466112	46	0.87900643	0.930091646	0.716858957	0.932539116	0.791420694	0.886234535	0.817321157	0.694651481	0.237887635	TRUE	FALSE	FALSE	FALSE	TRUE	TRUE	TRUE	TRUE	TRUE	TRUE	TRUE	FALSE	TRUE	FALSE	FALSE	TRUE	TRUE	FALSE	FALSE	TRUE	TRUE	FALSE	TRUE	FALSE	TRUE	TRUE	TRUE	TRUE
chr9	122180505	122181471	15	392.8434653	31	0.864523515	0.907275534	0.828771928	0.906916056	0.745479406	0.856644645	0.788935176	0.824346249	0.161796128	TRUE	FALSE	FALSE	FALSE	TRUE	TRUE	TRUE	TRUE	TRUE	TRUE	TRUE	FALSE	TRUE	FALSE	FALSE	FALSE	FALSE	FALSE	FALSE	FALSE	FALSE	FALSE	TRUE	FALSE	FALSE	FALSE	TRUE	TRUE
chr15	58804415	58804936	9	392.8413964	46	0.882967073	0.852234839	0.757687687	0.851004001	0.85789266	0.928355404	0.879440521	0.703082178	0.225273226	FALSE	FALSE	FALSE	TRUE	FALSE	TRUE	TRUE	FALSE	FALSE	FALSE	TRUE	FALSE	TRUE	FALSE	FALSE	TRUE	TRUE	FALSE	FALSE	TRUE	TRUE	FALSE	TRUE	FALSE	TRUE	TRUE	TRUE	FALSE
chr12	49490950	49491500	11	392.8285483	45	0.808653498	0.887297877	0.834606156	0.884575248	0.695832869	0.903571415	0.846465653	0.822234704	0.207738546	TRUE	FALSE	FALSE	FALSE	FALSE	FALSE	FALSE	TRUE	TRUE	TRUE	TRUE	TRUE	TRUE	FALSE	FALSE	FALSE	FALSE	FALSE	FALSE	FALSE	FALSE	FALSE	FALSE	FALSE	FALSE	FALSE	FALSE	FALSE
chr9	40961360	40962708	11	392.8283901	45	0.820675441	0.803686761	0.884463619	0.812839081	0.695586651	0.815286291	0.851548431	0.903460478	0.207873827	TRUE	FALSE	FALSE	FALSE	FALSE	TRUE	TRUE	TRUE	TRUE	TRUE	TRUE	TRUE	TRUE	FALSE	FALSE	TRUE	FALSE	FALSE	FALSE	TRUE	FALSE	FALSE	TRUE	FALSE	FALSE	FALSE	TRUE	FALSE
chr12	61538571	61539137	4	392.8269892	46	0.652097363	0.709643865	0.874984742	0.693616309	0.617664906	0.84129422	0.847285856	0.8797234	0.262058494	TRUE	FALSE	FALSE	TRUE	TRUE	TRUE	TRUE	FALSE	TRUE	TRUE	TRUE	TRUE	TRUE	TRUE	TRUE	FALSE	FALSE	FALSE	FALSE	TRUE	TRUE	TRUE	TRUE	FALSE	FALSE	FALSE	TRUE	TRUE
chr7	17078491	17078833	7	392.8257415	46	0.786094418	0.868213343	0.817105398	0.88112971	0.712126919	0.870317589	0.638113476	0.699619086	0.243016234	TRUE	FALSE	TRUE	FALSE	TRUE	TRUE	FALSE	FALSE	TRUE	TRUE	TRUE	TRUE	FALSE	FALSE	FALSE	TRUE	FALSE	TRUE	FALSE	FALSE	FALSE	TRUE	FALSE	TRUE	TRUE	FALSE	TRUE	TRUE
chr20	36228434	36229039	8	392.8232528	46	0.534785309	0.536272197	0.582903174	0.45952771	0.565435954	0.833148379	0.659435955	0.56273289	0.37362067	FALSE	FALSE	FALSE	TRUE	TRUE	TRUE	TRUE	FALSE	FALSE	TRUE	FALSE	FALSE	FALSE	TRUE	TRUE	TRUE	TRUE	TRUE	FALSE	FALSE	FALSE	FALSE	FALSE	FALSE	FALSE	FALSE	FALSE	FALSE
chr9	120862864	120863441	6	392.8232459	46	0.892686738	0.899648369	0.734245978	0.815728281	0.902010093	0.95688547	0.938220303	0.75381631	0.222639492	TRUE	FALSE	FALSE	TRUE	TRUE	FALSE	FALSE	FALSE	FALSE	FALSE	TRUE	FALSE	TRUE	FALSE	FALSE	TRUE	TRUE	FALSE	FALSE	TRUE	TRUE	FALSE	TRUE	FALSE	TRUE	TRUE	TRUE	FALSE
chr1	72231588	72232288	12	392.8207444	45	0.750630797	0.746827516	0.836453499	0.739244324	0.713961787	0.898999507	0.83911958	0.84553977	0.18503772	FALSE	FALSE	FALSE	TRUE	TRUE	TRUE	TRUE	FALSE	FALSE	TRUE	TRUE	TRUE	TRUE	TRUE	TRUE	FALSE	FALSE	FALSE	FALSE	TRUE	TRUE	TRUE	TRUE	FALSE	FALSE	FALSE	TRUE	TRUE
chr7	150395265	150395816	7	392.8183518	46	0.749172381	0.80071951	0.709039346	0.845008052	0.603961011	0.865271325	0.84950065	0.676574732	0.261310314	TRUE	FALSE	TRUE	FALSE	FALSE	TRUE	TRUE	TRUE	TRUE	TRUE	TRUE	TRUE	FALSE	FALSE	TRUE	TRUE	TRUE	FALSE	FALSE	FALSE	FALSE	TRUE	TRUE	FALSE	TRUE	TRUE	TRUE	FALSE
chr10	10906024	10906371	5	392.8180227	46	0.777939409	0.850544975	0.600288486	0.804718589	0.839405011	0.906611003	0.682367218	0.582067862	0.324543142	FALSE	FALSE	FALSE	FALSE	FALSE	TRUE	TRUE	FALSE	FALSE	FALSE	TRUE	TRUE	TRUE	FALSE	FALSE	TRUE	TRUE	TRUE	FALSE	TRUE	TRUE	FALSE	TRUE	FALSE	FALSE	FALSE	TRUE	TRUE
chr2	215691747	215691826	4	392.8146127	46	0.933284876	0.923971924	0.715033778	0.93950537	0.885065731	0.931586499	0.888003973	0.684063907	0.255441463	FALSE	FALSE	FALSE	FALSE	FALSE	TRUE	TRUE	FALSE	FALSE	FALSE	TRUE	FALSE	TRUE	FALSE	FALSE	TRUE	TRUE	FALSE	FALSE	TRUE	TRUE	FALSE	TRUE	FALSE	TRUE	TRUE	TRUE	FALSE
chr11	115391826	115393049	8	392.810747	46	0.678426225	0.808564265	0.897475976	0.820681378	0.715562791	0.75791897	0.770281529	0.921484392	0.243058167	TRUE	FALSE	TRUE	FALSE	FALSE	TRUE	TRUE	FALSE	TRUE	FALSE	TRUE	FALSE	TRUE	FALSE	FALSE	TRUE	TRUE	FALSE	TRUE	TRUE	TRUE	TRUE	TRUE	FALSE	TRUE	TRUE	TRUE	FALSE
chr5	4676705	4677236	7	392.8037198	46	0.770499133	0.839303111	0.737560348	0.846259513	0.652169158	0.863688522	0.666972954	0.757782031	0.211519363	TRUE	FALSE	TRUE	FALSE	TRUE	TRUE	TRUE	TRUE	TRUE	TRUE	TRUE	FALSE	TRUE	FALSE	TRUE	TRUE	TRUE	TRUE	FALSE	FALSE	FALSE	TRUE	TRUE	FALSE	TRUE	TRUE	TRUE	TRUE
chr11	92717892	92718077	2	392.8006566	46	0.86960118	0.913586707	0.604683942	0.911257925	0.89739734	0.908375652	0.686121358	0.563657859	0.349928848	FALSE	FALSE	FALSE	FALSE	TRUE	TRUE	TRUE	FALSE	FALSE	FALSE	TRUE	TRUE	TRUE	FALSE	FALSE	TRUE	TRUE	TRUE	FALSE	TRUE	TRUE	TRUE	TRUE	FALSE	TRUE	TRUE	TRUE	TRUE
chr4	133106286	133106755	4	392.7978521	46	0.928468513	0.942261345	0.756472126	0.943958125	0.939191907	0.93720585	0.804381685	0.733242926	0.210715199	FALSE	FALSE	FALSE	FALSE	TRUE	TRUE	TRUE	FALSE	FALSE	FALSE	TRUE	TRUE	TRUE	FALSE	FALSE	TRUE	TRUE	TRUE	FALSE	TRUE	TRUE	TRUE	TRUE	FALSE	FALSE	TRUE	TRUE	TRUE
chr2	196541991	196542392	11	392.7964538	45	0.838057644	0.790177071	0.910177028	0.749781241	0.840438573	0.925764198	0.918429978	0.908183456	0.175982957	TRUE	FALSE	TRUE	TRUE	TRUE	TRUE	TRUE	FALSE	FALSE	TRUE	TRUE	TRUE	FALSE	TRUE	FALSE	FALSE	FALSE	FALSE	FALSE	FALSE	FALSE	FALSE	TRUE	FALSE	FALSE	FALSE	TRUE	TRUE
chr12	57343847	57344315	7	392.7959854	46	0.75746896	0.751821306	0.920315337	0.721247824	0.82474759	0.90640748	0.8951467	0.925358027	0.204110203	TRUE	FALSE	FALSE	TRUE	TRUE	TRUE	TRUE	FALSE	FALSE	FALSE	TRUE	FALSE	TRUE	TRUE	TRUE	FALSE	FALSE	FALSE	FALSE	TRUE	TRUE	TRUE	TRUE	FALSE	FALSE	FALSE	TRUE	TRUE
chr17	66423795	66424436	10	392.794793	46	0.606559765	0.582535829	0.726845934	0.605523027	0.690223299	0.566401466	0.567078028	0.771590932	0.205189467	TRUE	FALSE	FALSE	FALSE	FALSE	TRUE	TRUE	FALSE	TRUE	TRUE	FALSE	TRUE	TRUE	FALSE	FALSE	TRUE	TRUE	FALSE	FALSE	TRUE	TRUE	FALSE	TRUE	FALSE	TRUE	TRUE	TRUE	FALSE
chr12	15351852	15352432	6	392.7935878	46	0.824876036	0.71600042	0.821628383	0.670326978	0.547669683	0.8512356	0.847316409	0.839285184	0.303565918	TRUE	FALSE	TRUE	TRUE	TRUE	TRUE	TRUE	TRUE	TRUE	TRUE	TRUE	TRUE	TRUE	TRUE	FALSE	FALSE	FALSE	FALSE	TRUE	FALSE	FALSE	FALSE	TRUE	FALSE	FALSE	FALSE	TRUE	TRUE
chr1	205632908	205633078	3	392.7859389	46	0.37737754	0.442305971	0.675873482	0.38670856	0.475807093	0.60944834	0.637001159	0.719256707	0.341879167	TRUE	FALSE	FALSE	TRUE	TRUE	TRUE	TRUE	FALSE	FALSE	TRUE	TRUE	TRUE	TRUE	TRUE	TRUE	TRUE	FALSE	FALSE	FALSE	TRUE	TRUE	TRUE	TRUE	FALSE	FALSE	FALSE	TRUE	TRUE
chr4	157653836	157654711	9	392.7849019	46	0.681787431	0.740400359	0.796748271	0.710588783	0.539741404	0.807153976	0.800685832	0.789905451	0.267412572	TRUE	FALSE	FALSE	TRUE	TRUE	FALSE	TRUE	TRUE	TRUE	TRUE	TRUE	TRUE	TRUE	FALSE	TRUE	FALSE	FALSE	FALSE	FALSE	TRUE	TRUE	TRUE	FALSE	FALSE	FALSE	FALSE	FALSE	FALSE
chr21	31566736	31566919	7	392.7817209	46	0.838169252	0.854289132	0.9296985	0.858369216	0.677817548	0.907618139	0.935535283	0.94900355	0.271186002	TRUE	FALSE	FALSE	FALSE	TRUE	TRUE	TRUE	TRUE	TRUE	TRUE	TRUE	TRUE	TRUE	FALSE	FALSE	FALSE	FALSE	FALSE	FALSE	TRUE	TRUE	TRUE	FALSE	FALSE	FALSE	FALSE	TRUE	TRUE
chr6	162117101	162117912	10	392.7780093	46	0.783084248	0.696370108	0.736626351	0.653111749	0.829301816	0.89020738	0.719385417	0.715211463	0.23709563	TRUE	FALSE	TRUE	TRUE	FALSE	FALSE	TRUE	FALSE	TRUE	FALSE	TRUE	TRUE	TRUE	TRUE	TRUE	TRUE	TRUE	TRUE	FALSE	FALSE	FALSE	FALSE	FALSE	FALSE	FALSE	FALSE	FALSE	FALSE
chr13	67003482	67004481	13	392.7741486	44	0.886525367	0.913870201	0.959692665	0.903609336	0.784086193	0.910429047	0.917204899	0.950421448	0.175606472	TRUE	FALSE	FALSE	FALSE	FALSE	FALSE	FALSE	TRUE	TRUE	TRUE	TRUE	TRUE	TRUE	FALSE	FALSE	FALSE	FALSE	FALSE	FALSE	FALSE	TRUE	FALSE	FALSE	FALSE	FALSE	FALSE	FALSE	FALSE
chr6	138207319	138207796	4	392.774131	46	0.501414297	0.487100154	0.669524166	0.473742863	0.359831055	0.780677709	0.676689875	0.696005596	0.420846653	TRUE	FALSE	FALSE	TRUE	TRUE	TRUE	TRUE	TRUE	TRUE	TRUE	TRUE	TRUE	TRUE	TRUE	TRUE	FALSE	TRUE	TRUE	FALSE	TRUE	TRUE	TRUE	TRUE	FALSE	FALSE	FALSE	TRUE	TRUE
chr22	19865292	19865690	11	392.7724498	45	0.890393951	0.925955706	0.951574481	0.925861165	0.728763352	0.881488336	0.949992258	0.939440141	0.222811129	TRUE	FALSE	FALSE	FALSE	FALSE	FALSE	FALSE	TRUE	TRUE	TRUE	TRUE	TRUE	TRUE	FALSE	FALSE	FALSE	FALSE	FALSE	FALSE	FALSE	FALSE	FALSE	FALSE	FALSE	FALSE	FALSE	FALSE	FALSE
chr12	66196968	66198263	10	392.7722467	46	0.765206855	0.858897762	0.949241803	0.88872064	0.821425509	0.92985148	0.94766016	0.953782749	0.188575894	TRUE	FALSE	TRUE	FALSE	FALSE	FALSE	FALSE	FALSE	FALSE	TRUE	TRUE	TRUE	TRUE	FALSE	TRUE	FALSE	FALSE	FALSE	TRUE	TRUE	TRUE	TRUE	TRUE	FALSE	FALSE	FALSE	TRUE	TRUE
chr2	144775754	144776593	8	392.7715151	46	0.833212288	0.891118067	0.917807476	0.910010938	0.718604947	0.922297203	0.899372389	0.910276054	0.203692256	TRUE	FALSE	TRUE	FALSE	FALSE	FALSE	FALSE	TRUE	TRUE	TRUE	TRUE	TRUE	TRUE	FALSE	TRUE	FALSE	FALSE	FALSE	FALSE	TRUE	TRUE	FALSE	FALSE	FALSE	FALSE	FALSE	FALSE	FALSE
chr6	144005901	144006985	11	392.7679072	45	0.696048796	0.645471854	0.810227007	0.597207073	0.604852031	0.735683718	0.811861682	0.822687998	0.225480925	FALSE	FALSE	FALSE	TRUE	TRUE	TRUE	TRUE	FALSE	FALSE	TRUE	TRUE	TRUE	TRUE	FALSE	FALSE	FALSE	FALSE	FALSE	FALSE	TRUE	FALSE	FALSE	TRUE	FALSE	FALSE	FALSE	TRUE	TRUE
chr14	35123334	35123897	7	392.7677778	46	0.587188181	0.499453485	0.631005914	0.523022411	0.443621823	0.643562275	0.619274199	0.632999884	0.199940451	TRUE	FALSE	FALSE	TRUE	TRUE	TRUE	TRUE	TRUE	FALSE	TRUE	TRUE	TRUE	TRUE	TRUE	FALSE	FALSE	FALSE	FALSE	TRUE	FALSE	FALSE	FALSE	TRUE	FALSE	FALSE	FALSE	TRUE	TRUE
chr11	71615685	71616168	12	392.7652527	45	0.954181311	0.958810834	0.831735261	0.949642867	0.932427941	0.937183308	0.891412284	0.785672933	0.173137901	FALSE	FALSE	FALSE	FALSE	FALSE	TRUE	TRUE	FALSE	FALSE	FALSE	TRUE	FALSE	TRUE	FALSE	FALSE	TRUE	TRUE	FALSE	FALSE	TRUE	TRUE	FALSE	TRUE	FALSE	FALSE	TRUE	TRUE	FALSE
chr11	121368706	121369353	11	392.7636955	45	0.727680563	0.823212653	0.864332551	0.75301689	0.64345819	0.829185205	0.828778245	0.860942955	0.220874361	TRUE	FALSE	FALSE	FALSE	FALSE	TRUE	TRUE	FALSE	TRUE	TRUE	TRUE	TRUE	TRUE	FALSE	FALSE	FALSE	FALSE	FALSE	FALSE	TRUE	TRUE	TRUE	FALSE	FALSE	FALSE	FALSE	FALSE	FALSE
chr9	19782142	19782247	3	392.7627901	46	0.666585406	0.3916078	0.099286907	0.265695347	0.307656259	0.660324304	0.486370918	0.080595289	0.585990117	FALSE	TRUE	TRUE	TRUE	TRUE	TRUE	TRUE	TRUE	FALSE	TRUE	TRUE	TRUE	TRUE	TRUE	FALSE	TRUE	TRUE	TRUE	TRUE	TRUE	TRUE	TRUE	TRUE	FALSE	TRUE	TRUE	TRUE	FALSE
chr7	98371016	98371898	10	392.7598981	46	0.884348687	0.885045124	0.939630898	0.893555735	0.73641649	0.881615683	0.911999796	0.923779899	0.203214407	TRUE	FALSE	FALSE	FALSE	FALSE	FALSE	FALSE	TRUE	TRUE	TRUE	TRUE	TRUE	TRUE	FALSE	FALSE	FALSE	FALSE	FALSE	FALSE	FALSE	FALSE	FALSE	FALSE	FALSE	FALSE	FALSE	FALSE	FALSE
chr2	128592511	128592881	6	392.7598801	46	0.846580824	0.762403845	0.738772574	0.749953312	0.748523423	0.949055902	0.885786773	0.624326757	0.324729145	FALSE	FALSE	FALSE	TRUE	TRUE	TRUE	FALSE	FALSE	FALSE	TRUE	FALSE	TRUE	TRUE	TRUE	FALSE	TRUE	TRUE	FALSE	FALSE	TRUE	FALSE	FALSE	FALSE	TRUE	TRUE	TRUE	TRUE	FALSE
chr3	142470827	142471711	7	392.7579379	46	0.948890919	0.961206313	0.810362102	0.958923282	0.955001201	0.95153466	0.940720592	0.785147454	0.176058859	FALSE	FALSE	FALSE	FALSE	FALSE	TRUE	TRUE	FALSE	FALSE	FALSE	TRUE	FALSE	TRUE	FALSE	FALSE	TRUE	TRUE	FALSE	FALSE	TRUE	TRUE	FALSE	TRUE	FALSE	TRUE	TRUE	TRUE	FALSE
chr20	9119304	9120427	14	392.757753	40	0.872691128	0.920717521	0.918850807	0.92417136	0.755300196	0.8744673	0.918333886	0.938731465	0.183431269	TRUE	FALSE	FALSE	FALSE	FALSE	FALSE	FALSE	TRUE	TRUE	TRUE	TRUE	TRUE	TRUE	FALSE	FALSE	FALSE	FALSE	FALSE	FALSE	FALSE	FALSE	FALSE	FALSE	FALSE	FALSE	FALSE	FALSE	FALSE
chr6	34527481	34527957	10	392.7568391	46	0.28247629	0.322895086	0.45620165	0.281218057	0.274341256	0.319439495	0.419036972	0.442448907	0.181860395	FALSE	FALSE	FALSE	FALSE	TRUE	TRUE	TRUE	FALSE	FALSE	FALSE	TRUE	TRUE	TRUE	FALSE	FALSE	FALSE	FALSE	FALSE	FALSE	TRUE	TRUE	TRUE	TRUE	FALSE	FALSE	FALSE	TRUE	TRUE
chr14	79442666	79442967	6	392.7539832	46	0.796688419	0.76198543	0.892586739	0.771923392	0.639300062	0.870394275	0.901901156	0.899899277	0.262601094	TRUE	FALSE	FALSE	TRUE	TRUE	TRUE	TRUE	TRUE	TRUE	TRUE	TRUE	TRUE	TRUE	TRUE	FALSE	FALSE	FALSE	FALSE	FALSE	TRUE	TRUE	TRUE	TRUE	FALSE	FALSE	FALSE	TRUE	TRUE
chr5	167657054	167657629	5	392.7484543	46	0.826780941	0.812304566	0.921990004	0.763134089	0.682930027	0.905799948	0.930978478	0.929427894	0.248048451	TRUE	FALSE	FALSE	TRUE	TRUE	TRUE	TRUE	TRUE	TRUE	TRUE	TRUE	TRUE	TRUE	TRUE	FALSE	FALSE	FALSE	FALSE	FALSE	TRUE	TRUE	TRUE	TRUE	FALSE	FALSE	FALSE	TRUE	TRUE
chr3	176846993	176847447	4	392.74738	46	0.853063774	0.884069166	0.670511217	0.882798381	0.838936593	0.890578156	0.763021415	0.643741631	0.246836524	FALSE	FALSE	FALSE	FALSE	TRUE	TRUE	TRUE	FALSE	FALSE	FALSE	TRUE	TRUE	TRUE	FALSE	FALSE	TRUE	TRUE	TRUE	FALSE	TRUE	TRUE	TRUE	TRUE	FALSE	TRUE	TRUE	TRUE	TRUE
chr6	17429835	17430129	5	392.7471626	46	0.667347231	0.696664396	0.866772064	0.71111013	0.586543107	0.711920871	0.7175431	0.864805943	0.280228957	TRUE	FALSE	FALSE	FALSE	FALSE	TRUE	TRUE	TRUE	TRUE	TRUE	TRUE	TRUE	TRUE	FALSE	FALSE	TRUE	TRUE	FALSE	FALSE	TRUE	TRUE	FALSE	TRUE	FALSE	TRUE	TRUE	TRUE	FALSE
chr17	32571236	32571777	8	392.7465523	46	0.741500476	0.747652866	0.884233377	0.692971394	0.74409066	0.885758039	0.891004593	0.885250688	0.1980332	FALSE	FALSE	FALSE	TRUE	TRUE	TRUE	TRUE	FALSE	FALSE	TRUE	TRUE	TRUE	TRUE	TRUE	TRUE	FALSE	FALSE	FALSE	FALSE	TRUE	TRUE	TRUE	TRUE	FALSE	FALSE	FALSE	TRUE	TRUE
chr3	169847954	169848647	12	392.7457659	45	0.966964395	0.953518444	0.817826925	0.961728954	0.965623484	0.944218826	0.9417798	0.891125313	0.149137469	FALSE	FALSE	FALSE	FALSE	FALSE	TRUE	TRUE	FALSE	FALSE	FALSE	TRUE	FALSE	TRUE	FALSE	FALSE	FALSE	TRUE	FALSE	FALSE	TRUE	TRUE	FALSE	TRUE	TRUE	TRUE	FALSE	FALSE	FALSE
chr7	55567175	55567200	2	392.7455236	46	0.704962192	0.586382782	0.943323038	0.553632017	0.470381478	0.899701915	0.893430983	0.936944651	0.47294156	FALSE	FALSE	TRUE	TRUE	TRUE	TRUE	TRUE	TRUE	TRUE	TRUE	TRUE	TRUE	TRUE	TRUE	TRUE	FALSE	FALSE	FALSE	TRUE	TRUE	TRUE	TRUE	TRUE	FALSE	FALSE	FALSE	TRUE	TRUE
chr12	32210798	32210971	3	392.7437866	46	0.7057185	0.650725695	0.872660099	0.60858735	0.637954131	0.680378177	0.869586707	0.888097823	0.279510473	FALSE	FALSE	TRUE	FALSE	TRUE	TRUE	TRUE	FALSE	FALSE	FALSE	TRUE	TRUE	TRUE	FALSE	FALSE	TRUE	TRUE	TRUE	FALSE	TRUE	TRUE	TRUE	TRUE	FALSE	FALSE	FALSE	TRUE	TRUE
chr5	149486954	149487247	5	392.7405702	46	0.746112608	0.798481992	0.893804615	0.811346138	0.518831555	0.825140135	0.842101312	0.894927937	0.376096382	TRUE	FALSE	FALSE	FALSE	FALSE	FALSE	TRUE	TRUE	TRUE	TRUE	TRUE	TRUE	TRUE	FALSE	FALSE	FALSE	FALSE	FALSE	FALSE	TRUE	TRUE	FALSE	TRUE	FALSE	FALSE	FALSE	FALSE	FALSE
chr14	62767565	62768189	8	392.7393434	46	0.863607053	0.856220193	0.9508693	0.821904144	0.764052142	0.848890986	0.945237056	0.957240641	0.193188499	FALSE	FALSE	FALSE	FALSE	TRUE	TRUE	TRUE	TRUE	TRUE	TRUE	TRUE	TRUE	TRUE	FALSE	FALSE	TRUE	TRUE	TRUE	FALSE	TRUE	TRUE	TRUE	TRUE	FALSE	FALSE	FALSE	TRUE	TRUE
chr11	92662694	92663694	10	392.7370456	46	0.843956538	0.799395105	0.905008827	0.790568912	0.751544044	0.92049188	0.923198402	0.903035482	0.171654358	FALSE	FALSE	FALSE	TRUE	TRUE	TRUE	TRUE	TRUE	FALSE	TRUE	TRUE	TRUE	TRUE	TRUE	FALSE	FALSE	FALSE	FALSE	FALSE	FALSE	FALSE	FALSE	TRUE	FALSE	FALSE	FALSE	TRUE	TRUE
chr15	46891742	46892251	4	392.7352442	46	0.909527937	0.917183249	0.705636626	0.936460099	0.943686697	0.864103997	0.768936259	0.711428218	0.238050071	FALSE	FALSE	FALSE	TRUE	TRUE	TRUE	TRUE	FALSE	FALSE	TRUE	TRUE	TRUE	TRUE	FALSE	FALSE	TRUE	TRUE	TRUE	FALSE	TRUE	TRUE	TRUE	TRUE	FALSE	TRUE	FALSE	TRUE	TRUE
chr15	91864782	91865058	9	392.734427	46	0.770590209	0.776628433	0.917842739	0.747827924	0.696711593	0.881629482	0.919339817	0.922321171	0.225609578	FALSE	FALSE	FALSE	TRUE	TRUE	TRUE	TRUE	FALSE	FALSE	TRUE	TRUE	TRUE	TRUE	FALSE	FALSE	FALSE	FALSE	FALSE	FALSE	TRUE	TRUE	TRUE	TRUE	FALSE	FALSE	FALSE	TRUE	TRUE
chr20	5934246	5934945	12	392.7308785	45	0.786340515	0.884995862	0.892431474	0.861721066	0.708921589	0.923735111	0.900838571	0.901728947	0.214813522	TRUE	FALSE	FALSE	FALSE	FALSE	FALSE	FALSE	FALSE	TRUE	TRUE	TRUE	TRUE	TRUE	FALSE	TRUE	FALSE	FALSE	FALSE	TRUE	TRUE	TRUE	TRUE	FALSE	FALSE	FALSE	FALSE	FALSE	FALSE
chr6	79632635	79633013	3	392.7289996	46	0.471106967	0.491600487	0.481579301	0.404342927	0.277639295	0.588539674	0.729755634	0.372414387	0.452116339	TRUE	TRUE	FALSE	TRUE	TRUE	FALSE	FALSE	TRUE	TRUE	TRUE	FALSE	TRUE	FALSE	FALSE	FALSE	TRUE	FALSE	TRUE	FALSE	FALSE	FALSE	TRUE	FALSE	FALSE	TRUE	TRUE	TRUE	TRUE
chr3	129331305	129331787	5	392.7274483	46	0.795362545	0.775157701	0.964079077	0.776822731	0.883646242	0.941133246	0.959932511	0.973565764	0.198408062	TRUE	FALSE	FALSE	TRUE	TRUE	TRUE	TRUE	TRUE	TRUE	FALSE	TRUE	TRUE	TRUE	TRUE	TRUE	FALSE	FALSE	FALSE	FALSE	TRUE	TRUE	TRUE	TRUE	FALSE	FALSE	FALSE	TRUE	TRUE
chr11	19828388	19828970	12	392.7268186	45	0.675770627	0.723574266	0.740157488	0.686676677	0.630371772	0.857478372	0.797447699	0.719166538	0.227106599	FALSE	FALSE	FALSE	TRUE	TRUE	FALSE	FALSE	FALSE	TRUE	TRUE	TRUE	TRUE	TRUE	TRUE	TRUE	TRUE	TRUE	FALSE	FALSE	FALSE	FALSE	TRUE	FALSE	FALSE	FALSE	FALSE	FALSE	FALSE
chr6	41593554	41593786	16	392.7148652	28	0.791498899	0.846300388	0.805558006	0.862042361	0.856349376	0.61772736	0.764866413	0.865740895	0.248013535	FALSE	FALSE	FALSE	TRUE	TRUE	FALSE	FALSE	FALSE	FALSE	TRUE	FALSE	FALSE	FALSE	TRUE	TRUE	TRUE	TRUE	TRUE	FALSE	FALSE	FALSE	FALSE	FALSE	FALSE	FALSE	TRUE	FALSE	FALSE
chr1	76780952	76781379	5	392.7118668	46	0.825644936	0.796021455	0.947380751	0.764899897	0.726937832	0.861925948	0.938002757	0.949747276	0.222809444	FALSE	FALSE	FALSE	TRUE	TRUE	TRUE	TRUE	TRUE	FALSE	TRUE	TRUE	TRUE	TRUE	FALSE	FALSE	TRUE	TRUE	TRUE	FALSE	TRUE	TRUE	TRUE	TRUE	FALSE	FALSE	FALSE	TRUE	TRUE
chr3	67286521	67287012	6	392.7041521	46	0.796299572	0.795671535	0.94542401	0.801418708	0.66540254	0.899922974	0.939708678	0.944540089	0.280021469	TRUE	FALSE	FALSE	TRUE	TRUE	TRUE	TRUE	TRUE	TRUE	TRUE	TRUE	TRUE	TRUE	TRUE	TRUE	FALSE	FALSE	FALSE	FALSE	TRUE	TRUE	TRUE	TRUE	FALSE	FALSE	FALSE	TRUE	TRUE
chr10	86415291	86416232	10	392.6972687	46	0.872277667	0.834041349	0.896414358	0.718957865	0.901380022	0.929172148	0.943043717	0.881247339	0.224085852	TRUE	TRUE	TRUE	TRUE	TRUE	TRUE	TRUE	FALSE	FALSE	FALSE	FALSE	FALSE	FALSE	TRUE	FALSE	FALSE	FALSE	FALSE	FALSE	FALSE	FALSE	FALSE	FALSE	FALSE	FALSE	FALSE	FALSE	TRUE
chr20	63119246	63119632	12	392.6939427	45	0.798718041	0.795739852	0.834920572	0.768098499	0.635890111	0.832661069	0.847747076	0.845414068	0.211856965	TRUE	FALSE	FALSE	FALSE	TRUE	FALSE	FALSE	TRUE	TRUE	TRUE	TRUE	TRUE	TRUE	FALSE	FALSE	FALSE	FALSE	FALSE	FALSE	FALSE	FALSE	FALSE	FALSE	FALSE	FALSE	FALSE	FALSE	FALSE
chr13	25674704	25675246	8	392.6903935	46	0.804404038	0.837093292	0.902257013	0.864647186	0.690806637	0.859106994	0.907651842	0.913786409	0.222979772	TRUE	FALSE	FALSE	FALSE	FALSE	FALSE	FALSE	TRUE	TRUE	TRUE	TRUE	TRUE	TRUE	FALSE	FALSE	FALSE	FALSE	FALSE	FALSE	TRUE	TRUE	TRUE	FALSE	FALSE	FALSE	FALSE	FALSE	FALSE
chr11	130071944	130072271	5	392.6817165	46	0.491716149	0.469074933	0.531410451	0.508822336	0.275348481	0.610801694	0.561910793	0.559676357	0.335453213	TRUE	FALSE	FALSE	TRUE	FALSE	FALSE	FALSE	TRUE	TRUE	TRUE	TRUE	TRUE	TRUE	TRUE	TRUE	FALSE	FALSE	FALSE	FALSE	FALSE	FALSE	FALSE	FALSE	FALSE	FALSE	FALSE	TRUE	TRUE
chr19	16898289	16898525	8	392.6812912	46	0.562486584	0.792138242	0.931043682	0.752835767	0.739362151	0.818058212	0.871900544	0.920374331	0.368557098	FALSE	FALSE	TRUE	FALSE	FALSE	TRUE	TRUE	TRUE	FALSE	FALSE	TRUE	TRUE	TRUE	FALSE	TRUE	FALSE	FALSE	FALSE	TRUE	TRUE	TRUE	TRUE	TRUE	FALSE	FALSE	FALSE	FALSE	FALSE
chr21	26294080	26294336	3	392.6797605	46	0.718176589	0.644418149	0.919446073	0.609288319	0.752677515	0.923602447	0.916969426	0.926534521	0.317246202	TRUE	FALSE	TRUE	TRUE	TRUE	TRUE	TRUE	FALSE	TRUE	TRUE	TRUE	TRUE	TRUE	TRUE	TRUE	FALSE	FALSE	FALSE	FALSE	TRUE	TRUE	TRUE	TRUE	FALSE	FALSE	FALSE	TRUE	TRUE
chr1	72796318	72796934	10	392.6792394	46	0.858807343	0.851055219	0.893254194	0.82934769	0.707411327	0.879540427	0.906244592	0.900930058	0.198833264	TRUE	FALSE	FALSE	FALSE	TRUE	TRUE	TRUE	TRUE	TRUE	TRUE	TRUE	TRUE	TRUE	FALSE	FALSE	FALSE	FALSE	FALSE	FALSE	FALSE	FALSE	FALSE	FALSE	FALSE	FALSE	FALSE	FALSE	FALSE
chr13	29041010	29041233	4	392.6790345	46	0.722309427	0.805349591	0.815051612	0.807854663	0.535616985	0.821944075	0.826831662	0.835122453	0.299505468	TRUE	FALSE	TRUE	FALSE	FALSE	FALSE	FALSE	TRUE	TRUE	TRUE	TRUE	TRUE	TRUE	FALSE	TRUE	FALSE	FALSE	FALSE	TRUE	TRUE	TRUE	TRUE	FALSE	FALSE	FALSE	FALSE	FALSE	FALSE
chr3	28743589	28744162	7	392.6730854	46	0.761144514	0.728855188	0.846503839	0.758154096	0.683596578	0.892118831	0.891377329	0.841812161	0.208522253	TRUE	FALSE	FALSE	TRUE	TRUE	TRUE	TRUE	FALSE	FALSE	TRUE	TRUE	TRUE	TRUE	TRUE	TRUE	FALSE	FALSE	FALSE	FALSE	FALSE	TRUE	TRUE	TRUE	FALSE	FALSE	FALSE	TRUE	TRUE
chr12	98243646	98245000	13	392.6725429	44	0.861856017	0.885263905	0.898570118	0.896693425	0.890389509	0.710246172	0.88378979	0.89514035	0.188323946	FALSE	FALSE	FALSE	TRUE	FALSE	FALSE	FALSE	FALSE	FALSE	TRUE	FALSE	FALSE	FALSE	TRUE	TRUE	TRUE	TRUE	TRUE	FALSE	FALSE	FALSE	FALSE	FALSE	FALSE	FALSE	FALSE	FALSE	FALSE
chr14	38983113	38984474	9	392.6722406	46	0.847256346	0.866273524	0.716618753	0.886163738	0.837872331	0.8691772	0.776861396	0.723864631	0.169544985	FALSE	FALSE	FALSE	FALSE	TRUE	TRUE	TRUE	FALSE	FALSE	FALSE	TRUE	FALSE	TRUE	FALSE	FALSE	TRUE	TRUE	TRUE	FALSE	TRUE	TRUE	FALSE	TRUE	FALSE	FALSE	FALSE	TRUE	TRUE
chr2	78871973	78872176	6	392.6718314	46	0.882265294	0.748747777	0.950090466	0.760721314	0.864566742	0.914985409	0.950424982	0.951083459	0.202335682	TRUE	FALSE	TRUE	TRUE	TRUE	TRUE	TRUE	FALSE	TRUE	FALSE	TRUE	TRUE	TRUE	TRUE	FALSE	FALSE	FALSE	FALSE	TRUE	FALSE	FALSE	FALSE	TRUE	FALSE	FALSE	FALSE	TRUE	TRUE
chr5	60436726	60437300	4	392.6637883	46	0.586386331	0.585903456	0.634792607	0.586902147	0.497984849	0.853861508	0.75388613	0.609417596	0.355876659	TRUE	FALSE	FALSE	TRUE	TRUE	FALSE	FALSE	TRUE	TRUE	TRUE	TRUE	TRUE	TRUE	TRUE	TRUE	TRUE	TRUE	TRUE	FALSE	FALSE	FALSE	TRUE	FALSE	FALSE	TRUE	TRUE	FALSE	TRUE
chr11	28604549	28604795	2	392.66129	46	0.660879529	0.71806613	0.956462673	0.713786042	0.493265948	0.928685396	0.947398758	0.952703499	0.463196725	TRUE	FALSE	FALSE	TRUE	TRUE	TRUE	TRUE	TRUE	TRUE	TRUE	TRUE	TRUE	TRUE	TRUE	TRUE	FALSE	FALSE	FALSE	FALSE	TRUE	TRUE	TRUE	TRUE	FALSE	FALSE	FALSE	TRUE	TRUE
chr8	91723427	91724450	11	392.6593474	45	0.868622402	0.893798972	0.8862042	0.899686393	0.870973641	0.683481599	0.867536939	0.879682917	0.216204794	FALSE	FALSE	FALSE	TRUE	FALSE	FALSE	FALSE	FALSE	FALSE	TRUE	FALSE	FALSE	FALSE	TRUE	TRUE	TRUE	TRUE	TRUE	FALSE	FALSE	FALSE	FALSE	FALSE	FALSE	FALSE	FALSE	FALSE	FALSE
chr14	72951861	72952432	11	392.6552587	45	0.876437342	0.899604567	0.791598659	0.895826146	0.751816814	0.942586415	0.848055293	0.792682776	0.190769602	TRUE	FALSE	FALSE	FALSE	FALSE	TRUE	TRUE	TRUE	TRUE	TRUE	FALSE	TRUE	FALSE	FALSE	FALSE	TRUE	TRUE	TRUE	FALSE	TRUE	TRUE	FALSE	TRUE	FALSE	FALSE	FALSE	TRUE	FALSE
chr14	102800044	102800502	7	392.6536248	46	0.862759776	0.877526567	0.894458056	0.884613679	0.647946079	0.881524705	0.888685123	0.913389262	0.265443183	TRUE	FALSE	FALSE	FALSE	FALSE	FALSE	FALSE	TRUE	TRUE	TRUE	TRUE	TRUE	TRUE	FALSE	FALSE	FALSE	FALSE	FALSE	FALSE	FALSE	FALSE	FALSE	FALSE	FALSE	FALSE	FALSE	FALSE	FALSE
chr18	23867876	23868097	6	392.6520623	46	0.799471137	0.770458375	0.966369829	0.862854563	0.71328473	0.948115802	0.964602494	0.95807113	0.253085099	TRUE	TRUE	FALSE	TRUE	TRUE	TRUE	TRUE	FALSE	FALSE	TRUE	TRUE	TRUE	TRUE	TRUE	TRUE	FALSE	FALSE	FALSE	FALSE	TRUE	TRUE	TRUE	TRUE	FALSE	FALSE	FALSE	TRUE	TRUE
chr9	78033085	78033433	8	392.6497937	46	0.685940107	0.610747973	0.727830908	0.632507528	0.617766679	0.47636163	0.713138729	0.728517095	0.252155465	FALSE	FALSE	FALSE	TRUE	TRUE	TRUE	TRUE	FALSE	FALSE	TRUE	TRUE	TRUE	TRUE	TRUE	TRUE	TRUE	TRUE	TRUE	FALSE	FALSE	FALSE	FALSE	TRUE	FALSE	FALSE	FALSE	TRUE	TRUE
chr16	17766943	17767660	9	392.6412672	46	0.775906903	0.720635705	0.601283846	0.703314802	0.771497928	0.864469432	0.681305122	0.562918029	0.301551403	FALSE	FALSE	FALSE	TRUE	FALSE	TRUE	TRUE	FALSE	FALSE	FALSE	TRUE	FALSE	TRUE	TRUE	FALSE	TRUE	TRUE	TRUE	FALSE	TRUE	TRUE	FALSE	TRUE	FALSE	FALSE	TRUE	TRUE	FALSE
chr9	70120021	70121176	12	392.6407735	45	0.882070997	0.851065388	0.910751903	0.89632557	0.727040081	0.856521884	0.910649621	0.913916643	0.186876562	TRUE	FALSE	FALSE	FALSE	FALSE	FALSE	FALSE	TRUE	TRUE	TRUE	TRUE	TRUE	TRUE	FALSE	FALSE	FALSE	FALSE	FALSE	FALSE	FALSE	FALSE	FALSE	FALSE	FALSE	FALSE	FALSE	FALSE	FALSE
chr17	14791101	14791678	13	392.6387285	44	0.787405358	0.821079108	0.686549634	0.822159592	0.767429367	0.799251295	0.667896576	0.632990948	0.189168644	FALSE	FALSE	FALSE	FALSE	TRUE	TRUE	TRUE	FALSE	FALSE	FALSE	TRUE	TRUE	TRUE	FALSE	FALSE	TRUE	TRUE	TRUE	FALSE	TRUE	TRUE	TRUE	TRUE	FALSE	FALSE	FALSE	TRUE	TRUE
chr1	103550821	103551195	4	392.6382804	46	0.937803024	0.954509648	0.742309693	0.954471686	0.9361735	0.942967307	0.790319156	0.73793128	0.216578368	FALSE	FALSE	FALSE	FALSE	TRUE	TRUE	TRUE	FALSE	FALSE	FALSE	TRUE	TRUE	TRUE	FALSE	FALSE	TRUE	TRUE	TRUE	FALSE	TRUE	TRUE	TRUE	TRUE	FALSE	FALSE	FALSE	TRUE	TRUE
chr10	121923267	121923628	6	392.6374905	46	0.875236271	0.911665349	0.711556754	0.903671107	0.910661574	0.875923204	0.774736306	0.694218117	0.217447233	FALSE	FALSE	FALSE	FALSE	TRUE	TRUE	TRUE	FALSE	FALSE	FALSE	TRUE	TRUE	TRUE	FALSE	FALSE	TRUE	TRUE	FALSE	FALSE	TRUE	TRUE	TRUE	TRUE	FALSE	FALSE	FALSE	TRUE	TRUE
chr5	88726278	88726672	5	392.6359915	46	0.307904335	0.240499852	0.392369138	0.228401576	0.283370489	0.700369389	0.461391412	0.404153414	0.471967812	FALSE	FALSE	FALSE	TRUE	TRUE	TRUE	TRUE	FALSE	FALSE	TRUE	TRUE	TRUE	TRUE	TRUE	TRUE	TRUE	TRUE	TRUE	FALSE	FALSE	FALSE	TRUE	TRUE	FALSE	FALSE	FALSE	TRUE	TRUE
chr10	110073768	110074974	9	392.6288493	46	0.80935105	0.836801335	0.935609433	0.807520831	0.767273801	0.937880321	0.911698627	0.925272771	0.17060652	FALSE	FALSE	FALSE	TRUE	TRUE	TRUE	TRUE	FALSE	FALSE	TRUE	TRUE	TRUE	TRUE	TRUE	TRUE	FALSE	FALSE	FALSE	FALSE	TRUE	TRUE	TRUE	TRUE	FALSE	FALSE	FALSE	TRUE	TRUE
chr6	79534468	79535443	9	392.6271152	46	0.830373836	0.812464463	0.848233754	0.790521607	0.696874987	0.927031592	0.925446594	0.777646726	0.230156605	TRUE	FALSE	FALSE	TRUE	TRUE	FALSE	FALSE	TRUE	TRUE	TRUE	TRUE	TRUE	FALSE	TRUE	FALSE	TRUE	FALSE	FALSE	FALSE	FALSE	FALSE	FALSE	FALSE	FALSE	TRUE	TRUE	FALSE	TRUE
chr13	28894972	28895194	5	392.6262828	46	0.803918747	0.736711941	0.903089084	0.744379222	0.691383303	0.917357487	0.904702158	0.893740796	0.225974185	FALSE	FALSE	FALSE	TRUE	TRUE	TRUE	TRUE	TRUE	FALSE	TRUE	TRUE	TRUE	TRUE	TRUE	TRUE	FALSE	FALSE	FALSE	FALSE	TRUE	TRUE	TRUE	TRUE	FALSE	FALSE	FALSE	TRUE	TRUE
chr1	26431474	26431674	13	392.6222321	44	0.425385625	0.531464424	0.372906994	0.508846015	0.478158833	0.446454674	0.437592358	0.347900266	0.183564158	FALSE	FALSE	TRUE	FALSE	TRUE	TRUE	TRUE	FALSE	FALSE	FALSE	TRUE	FALSE	TRUE	FALSE	FALSE	TRUE	FALSE	FALSE	TRUE	FALSE	FALSE	FALSE	TRUE	FALSE	FALSE	TRUE	TRUE	TRUE
chr6	88184535	88184667	2	392.6162856	46	0.911177084	0.894637002	0.590245235	0.893733144	0.916201302	0.933835595	0.875425575	0.544968356	0.38886724	FALSE	FALSE	FALSE	FALSE	FALSE	TRUE	TRUE	FALSE	FALSE	FALSE	TRUE	FALSE	TRUE	FALSE	FALSE	TRUE	TRUE	FALSE	FALSE	TRUE	TRUE	FALSE	TRUE	FALSE	TRUE	TRUE	TRUE	FALSE
chr5	74179032	74179517	3	392.6140027	46	0.742344859	0.719936304	0.931785894	0.776173464	0.623323602	0.872874617	0.923189649	0.928281588	0.308462292	TRUE	FALSE	FALSE	TRUE	TRUE	TRUE	TRUE	TRUE	TRUE	TRUE	TRUE	TRUE	TRUE	TRUE	TRUE	FALSE	FALSE	FALSE	FALSE	TRUE	TRUE	TRUE	TRUE	FALSE	FALSE	FALSE	TRUE	TRUE
chr2	200816462	200817610	13	392.6112947	44	0.892673577	0.843728094	0.922191823	0.804182459	0.81446365	0.933595	0.933790652	0.926697548	0.129608193	FALSE	FALSE	TRUE	TRUE	TRUE	TRUE	TRUE	FALSE	FALSE	TRUE	TRUE	TRUE	TRUE	TRUE	FALSE	FALSE	FALSE	FALSE	FALSE	FALSE	FALSE	FALSE	TRUE	FALSE	FALSE	FALSE	TRUE	TRUE
chr13	106756511	106756911	9	392.6063021	46	0.885213934	0.893369614	0.914152533	0.890916304	0.710695874	0.87328787	0.908688967	0.913289743	0.203456659	TRUE	FALSE	FALSE	FALSE	FALSE	FALSE	FALSE	TRUE	TRUE	TRUE	TRUE	TRUE	TRUE	FALSE	FALSE	FALSE	FALSE	FALSE	FALSE	FALSE	FALSE	FALSE	FALSE	FALSE	FALSE	FALSE	FALSE	FALSE
chr4	30835061	30835698	13	392.6003164	44	0.829410168	0.833869698	0.926755767	0.795763892	0.830104539	0.860155775	0.932045753	0.927026036	0.136281861	FALSE	FALSE	FALSE	FALSE	TRUE	TRUE	TRUE	FALSE	FALSE	FALSE	TRUE	TRUE	TRUE	FALSE	FALSE	FALSE	FALSE	TRUE	FALSE	TRUE	TRUE	TRUE	TRUE	FALSE	FALSE	FALSE	TRUE	TRUE
chr18	39036663	39037116	6	392.5974952	46	0.793189945	0.748013947	0.926446995	0.736493434	0.830808454	0.88740929	0.912125662	0.934046564	0.19755313	TRUE	FALSE	FALSE	TRUE	TRUE	TRUE	TRUE	FALSE	TRUE	FALSE	TRUE	TRUE	TRUE	TRUE	TRUE	FALSE	FALSE	FALSE	FALSE	TRUE	TRUE	TRUE	TRUE	FALSE	FALSE	FALSE	TRUE	TRUE
chr3	178291609	178292057	6	392.5941298	46	0.676840474	0.706391609	0.856670142	0.68939001	0.582510239	0.734524009	0.842790491	0.813981142	0.274159904	TRUE	FALSE	FALSE	FALSE	TRUE	TRUE	TRUE	FALSE	TRUE	TRUE	TRUE	TRUE	TRUE	FALSE	FALSE	FALSE	TRUE	TRUE	FALSE	TRUE	TRUE	TRUE	TRUE	FALSE	FALSE	FALSE	TRUE	TRUE
chr14	79145114	79145522	5	392.5897772	46	0.84254729	0.855008335	0.658416335	0.855069911	0.836661899	0.880590766	0.741957966	0.606940962	0.273649804	FALSE	FALSE	FALSE	FALSE	TRUE	TRUE	TRUE	FALSE	FALSE	FALSE	TRUE	TRUE	TRUE	FALSE	FALSE	TRUE	TRUE	TRUE	FALSE	TRUE	TRUE	TRUE	TRUE	FALSE	TRUE	TRUE	TRUE	TRUE
chr12	30169784	30169955	7	392.5843369	46	0.49676578	0.580653245	0.687150239	0.575477449	0.468612599	0.547851971	0.673992452	0.656328178	0.21853764	TRUE	FALSE	FALSE	FALSE	TRUE	TRUE	TRUE	FALSE	TRUE	FALSE	TRUE	TRUE	TRUE	FALSE	FALSE	TRUE	TRUE	TRUE	TRUE	TRUE	TRUE	TRUE	TRUE	FALSE	FALSE	FALSE	FALSE	FALSE
chr14	32171403	32171899	8	392.582725	46	0.919518162	0.948822479	0.810313099	0.947627471	0.946810051	0.942479727	0.856072563	0.763260963	0.185561515	FALSE	FALSE	FALSE	FALSE	TRUE	TRUE	TRUE	FALSE	FALSE	FALSE	TRUE	TRUE	TRUE	FALSE	FALSE	TRUE	TRUE	TRUE	FALSE	TRUE	TRUE	FALSE	TRUE	FALSE	FALSE	TRUE	TRUE	TRUE
chr11	116778852	116779089	8	392.5825719	46	0.917893381	0.916188464	0.958161692	0.920948323	0.726463449	0.942856722	0.949698696	0.950664319	0.231698243	TRUE	FALSE	FALSE	FALSE	FALSE	FALSE	FALSE	TRUE	TRUE	TRUE	TRUE	TRUE	TRUE	FALSE	FALSE	FALSE	FALSE	FALSE	FALSE	FALSE	FALSE	FALSE	FALSE	FALSE	FALSE	FALSE	FALSE	FALSE
chr5	57718861	57719358	3	392.5767445	46	0.722698356	0.706571433	0.453094569	0.622357985	0.548202731	0.861566929	0.527105786	0.423349117	0.438217812	FALSE	FALSE	TRUE	TRUE	FALSE	TRUE	TRUE	TRUE	TRUE	TRUE	FALSE	FALSE	TRUE	TRUE	TRUE	TRUE	TRUE	TRUE	FALSE	TRUE	TRUE	TRUE	TRUE	FALSE	FALSE	TRUE	TRUE	TRUE
chr3	13549902	13550752	10	392.5763482	46	0.840171965	0.833410859	0.946943858	0.909348389	0.72038244	0.957815649	0.946641422	0.951426923	0.237433209	TRUE	FALSE	FALSE	FALSE	FALSE	FALSE	FALSE	TRUE	TRUE	TRUE	TRUE	TRUE	TRUE	TRUE	TRUE	FALSE	FALSE	FALSE	FALSE	TRUE	TRUE	TRUE	TRUE	FALSE	FALSE	FALSE	TRUE	TRUE
chr2	174764011	174764539	8	392.5670897	46	0.743682476	0.866098738	0.634439611	0.82651427	0.534271417	0.869720996	0.820932392	0.627756715	0.335449579	TRUE	FALSE	FALSE	FALSE	FALSE	TRUE	TRUE	TRUE	TRUE	TRUE	FALSE	TRUE	FALSE	FALSE	FALSE	TRUE	TRUE	FALSE	FALSE	FALSE	FALSE	FALSE	TRUE	FALSE	TRUE	TRUE	TRUE	FALSE
chr5	80999405	81000046	10	392.5655474	46	0.834914208	0.841511052	0.774803296	0.819975991	0.714399587	0.938959602	0.916932901	0.742398921	0.224560016	TRUE	FALSE	FALSE	TRUE	TRUE	FALSE	FALSE	TRUE	TRUE	TRUE	FALSE	TRUE	FALSE	TRUE	TRUE	TRUE	TRUE	FALSE	FALSE	FALSE	FALSE	FALSE	FALSE	FALSE	TRUE	TRUE	TRUE	FALSE
chr2	44224090	44224230	5	392.5653704	46	0.911648787	0.945860205	0.745754004	0.943338987	0.942750907	0.893569412	0.745953242	0.7271617	0.218698505	FALSE	FALSE	FALSE	FALSE	TRUE	TRUE	TRUE	FALSE	FALSE	FALSE	TRUE	TRUE	TRUE	FALSE	FALSE	TRUE	TRUE	TRUE	FALSE	TRUE	TRUE	TRUE	TRUE	FALSE	FALSE	FALSE	TRUE	TRUE
chr12	80938271	80938761	8	392.564412	46	0.612550538	0.715129384	0.603709368	0.610008303	0.49031119	0.702685446	0.64573068	0.646288114	0.224818194	TRUE	TRUE	FALSE	TRUE	FALSE	FALSE	FALSE	TRUE	TRUE	TRUE	TRUE	TRUE	TRUE	FALSE	TRUE	FALSE	FALSE	FALSE	TRUE	FALSE	FALSE	FALSE	TRUE	FALSE	FALSE	FALSE	FALSE	FALSE
chr4	5416429	5417086	11	392.5616404	45	0.734579957	0.763202599	0.838532641	0.732640908	0.697030321	0.840279438	0.842180499	0.830649186	0.145150178	FALSE	FALSE	FALSE	TRUE	TRUE	TRUE	TRUE	FALSE	FALSE	TRUE	TRUE	TRUE	TRUE	TRUE	TRUE	FALSE	FALSE	FALSE	FALSE	TRUE	TRUE	TRUE	TRUE	FALSE	FALSE	FALSE	FALSE	TRUE
chr10	48435570	48436427	9	392.551925	46	0.818620813	0.73842865	0.837638157	0.686168803	0.77130119	0.894143577	0.842376643	0.834757504	0.207974774	TRUE	FALSE	TRUE	TRUE	TRUE	TRUE	TRUE	FALSE	FALSE	TRUE	FALSE	TRUE	FALSE	TRUE	FALSE	FALSE	FALSE	FALSE	FALSE	FALSE	FALSE	FALSE	TRUE	FALSE	FALSE	FALSE	TRUE	TRUE
chr1	116403153	116403350	4	392.5495936	46	0.648566765	0.584327228	0.356704533	0.564162383	0.422477767	0.788947216	0.473364307	0.320423596	0.468523621	TRUE	FALSE	FALSE	TRUE	TRUE	TRUE	TRUE	TRUE	TRUE	TRUE	FALSE	FALSE	TRUE	TRUE	TRUE	TRUE	TRUE	TRUE	FALSE	TRUE	TRUE	TRUE	TRUE	FALSE	TRUE	TRUE	TRUE	TRUE
chr6	125821909	125822363	4	392.5432807	46	0.83147216	0.880126912	0.633795892	0.889502316	0.773719901	0.904339111	0.76836832	0.620247453	0.284091658	TRUE	FALSE	FALSE	FALSE	TRUE	TRUE	TRUE	FALSE	TRUE	TRUE	TRUE	FALSE	TRUE	FALSE	FALSE	TRUE	TRUE	TRUE	FALSE	TRUE	TRUE	FALSE	TRUE	FALSE	TRUE	TRUE	TRUE	TRUE
chr1	94002156	94002867	15	392.5420031	33	0.959921424	0.954643313	0.95015466	0.948280591	0.790278626	0.942595198	0.941832599	0.941955681	0.169642798	TRUE	FALSE	FALSE	FALSE	FALSE	FALSE	FALSE	TRUE	TRUE	TRUE	TRUE	TRUE	TRUE	FALSE	FALSE	FALSE	FALSE	FALSE	FALSE	FALSE	FALSE	FALSE	FALSE	FALSE	FALSE	FALSE	FALSE	FALSE
chr3	126899287	126900286	12	392.5419032	45	0.913033144	0.804998266	0.937531659	0.831106012	0.826856407	0.943603308	0.946828475	0.927086518	0.141830208	FALSE	FALSE	TRUE	TRUE	TRUE	TRUE	TRUE	TRUE	FALSE	TRUE	TRUE	TRUE	TRUE	TRUE	FALSE	FALSE	FALSE	FALSE	TRUE	FALSE	FALSE	FALSE	TRUE	FALSE	FALSE	FALSE	TRUE	TRUE
chr9	33512170	33512429	4	392.5341409	46	0.682454588	0.762337996	0.982483092	0.73617598	0.724177387	0.817019112	0.946569526	0.980925669	0.300028505	FALSE	FALSE	FALSE	FALSE	TRUE	TRUE	TRUE	FALSE	FALSE	FALSE	TRUE	TRUE	TRUE	FALSE	TRUE	TRUE	TRUE	TRUE	FALSE	TRUE	TRUE	TRUE	TRUE	FALSE	FALSE	FALSE	TRUE	TRUE
chr13	25998591	26000301	17	392.5308504	24	0.837781377	0.803893114	0.923370183	0.826007074	0.839977435	0.893451589	0.913293588	0.920124195	0.119477069	FALSE	FALSE	FALSE	FALSE	TRUE	TRUE	TRUE	FALSE	FALSE	FALSE	TRUE	TRUE	TRUE	TRUE	FALSE	FALSE	FALSE	FALSE	FALSE	TRUE	TRUE	TRUE	TRUE	FALSE	FALSE	FALSE	TRUE	TRUE
chr21	34186217	34186548	12	392.5289064	45	0.971860071	0.973384041	0.966997189	0.973489873	0.789322279	0.945325718	0.968948983	0.972186564	0.184167594	TRUE	FALSE	FALSE	FALSE	FALSE	FALSE	FALSE	TRUE	TRUE	TRUE	TRUE	TRUE	TRUE	FALSE	FALSE	FALSE	FALSE	FALSE	FALSE	FALSE	FALSE	FALSE	FALSE	FALSE	FALSE	FALSE	FALSE	FALSE
chr15	65068482	65069167	10	392.5209485	46	0.856111644	0.896863909	0.925453897	0.919760477	0.711643111	0.922202341	0.917781592	0.926161588	0.214518477	TRUE	FALSE	FALSE	FALSE	FALSE	FALSE	FALSE	TRUE	TRUE	TRUE	TRUE	TRUE	TRUE	FALSE	FALSE	FALSE	FALSE	FALSE	FALSE	FALSE	FALSE	FALSE	FALSE	FALSE	FALSE	FALSE	FALSE	FALSE
chr9	10051241	10052337	8	392.5132196	46	0.772936905	0.734758723	0.794173163	0.639997973	0.771549235	0.933969375	0.880162925	0.775009884	0.293971402	TRUE	TRUE	TRUE	TRUE	TRUE	TRUE	TRUE	FALSE	FALSE	TRUE	FALSE	TRUE	FALSE	TRUE	TRUE	TRUE	TRUE	FALSE	FALSE	FALSE	FALSE	TRUE	FALSE	FALSE	TRUE	TRUE	FALSE	TRUE
chr2	223652538	223652649	3	392.51289	46	0.758787934	0.713078782	0.902626655	0.623815218	0.760467688	0.938351066	0.934786521	0.907666728	0.314535848	TRUE	TRUE	TRUE	TRUE	TRUE	TRUE	TRUE	FALSE	FALSE	TRUE	TRUE	TRUE	TRUE	TRUE	TRUE	FALSE	FALSE	FALSE	FALSE	TRUE	TRUE	TRUE	TRUE	FALSE	FALSE	FALSE	TRUE	TRUE
chr1	241362195	241362501	6	392.5085987	46	0.685783583	0.730166483	0.534867339	0.688281411	0.664066961	0.780190276	0.482115763	0.497285788	0.298074513	FALSE	FALSE	FALSE	TRUE	TRUE	TRUE	TRUE	FALSE	FALSE	TRUE	TRUE	TRUE	TRUE	FALSE	FALSE	TRUE	TRUE	TRUE	FALSE	TRUE	TRUE	TRUE	TRUE	FALSE	FALSE	FALSE	TRUE	TRUE
chr3	50649441	50650098	11	392.5035932	45	0.305141882	0.27424021	0.268133988	0.252394174	0.265152242	0.505511939	0.325545095	0.241669019	0.26384292	FALSE	FALSE	FALSE	TRUE	FALSE	FALSE	FALSE	FALSE	FALSE	TRUE	FALSE	FALSE	FALSE	TRUE	TRUE	TRUE	TRUE	TRUE	FALSE	FALSE	FALSE	FALSE	FALSE	FALSE	FALSE	TRUE	FALSE	FALSE
chr11	79257619	79258190	4	392.5018913	46	0.594222428	0.700934475	0.489686657	0.731284313	0.541166433	0.786869339	0.527677446	0.447890006	0.338979333	TRUE	FALSE	TRUE	FALSE	TRUE	TRUE	TRUE	FALSE	TRUE	TRUE	FALSE	FALSE	FALSE	FALSE	TRUE	TRUE	TRUE	TRUE	TRUE	TRUE	FALSE	FALSE	TRUE	FALSE	FALSE	FALSE	TRUE	TRUE
chr6	86591951	86592439	4	392.4994213	46	0.787924324	0.756318179	0.930388158	0.742205279	0.645433932	0.916060533	0.915867494	0.928677221	0.284954226	TRUE	FALSE	FALSE	TRUE	TRUE	TRUE	TRUE	TRUE	TRUE	TRUE	TRUE	TRUE	TRUE	TRUE	TRUE	FALSE	FALSE	FALSE	FALSE	TRUE	TRUE	TRUE	TRUE	FALSE	FALSE	FALSE	TRUE	TRUE
chr3	138297130	138297789	7	392.4948076	46	0.693218578	0.744315973	0.867825223	0.715957558	0.635706919	0.866284621	0.912543425	0.821241443	0.276836506	FALSE	FALSE	FALSE	TRUE	TRUE	TRUE	TRUE	FALSE	TRUE	TRUE	TRUE	TRUE	TRUE	TRUE	TRUE	FALSE	FALSE	FALSE	FALSE	TRUE	TRUE	TRUE	TRUE	FALSE	FALSE	TRUE	FALSE	TRUE
chr3	37149719	37150200	10	392.4913532	46	0.857667477	0.931100713	0.957631535	0.9393385	0.75780432	0.941627143	0.946798997	0.962616346	0.204812026	TRUE	FALSE	FALSE	FALSE	FALSE	FALSE	FALSE	TRUE	TRUE	TRUE	TRUE	TRUE	TRUE	FALSE	FALSE	FALSE	FALSE	FALSE	FALSE	TRUE	TRUE	FALSE	FALSE	FALSE	FALSE	FALSE	FALSE	FALSE
chr8	809670	810227	10	392.4906981	46	0.810802819	0.898888834	0.922661763	0.891115858	0.679580361	0.828948682	0.897281284	0.919628194	0.243081402	TRUE	FALSE	FALSE	FALSE	FALSE	FALSE	FALSE	TRUE	TRUE	TRUE	TRUE	TRUE	TRUE	FALSE	FALSE	FALSE	FALSE	FALSE	FALSE	TRUE	TRUE	FALSE	FALSE	FALSE	FALSE	FALSE	FALSE	FALSE
chr18	13319590	13319864	6	392.4866136	46	0.90981753	0.925729734	0.726631632	0.915382122	0.92715568	0.808447151	0.80334844	0.692570792	0.234584888	FALSE	FALSE	FALSE	TRUE	TRUE	TRUE	TRUE	FALSE	FALSE	TRUE	TRUE	TRUE	TRUE	TRUE	FALSE	FALSE	FALSE	FALSE	FALSE	TRUE	TRUE	FALSE	TRUE	FALSE	FALSE	TRUE	TRUE	TRUE
chr1	175858616	175859902	9	392.4864611	46	0.827449924	0.810654254	0.886938186	0.818867262	0.681000064	0.76573913	0.874828577	0.892692237	0.211692173	TRUE	FALSE	FALSE	FALSE	FALSE	TRUE	TRUE	TRUE	TRUE	TRUE	TRUE	TRUE	TRUE	FALSE	FALSE	TRUE	TRUE	TRUE	FALSE	FALSE	FALSE	FALSE	TRUE	FALSE	FALSE	FALSE	TRUE	FALSE
chr1	41666455	41667470	8	392.4847172	46	0.762281592	0.779755563	0.941007019	0.803419536	0.662492236	0.896942802	0.926360685	0.943943091	0.281450855	TRUE	FALSE	FALSE	FALSE	TRUE	TRUE	TRUE	FALSE	TRUE	TRUE	TRUE	TRUE	TRUE	TRUE	TRUE	FALSE	FALSE	FALSE	FALSE	TRUE	TRUE	TRUE	TRUE	FALSE	FALSE	FALSE	TRUE	TRUE
chr8	80340376	80340893	11	392.4799982	45	0.820566545	0.757717378	0.929206282	0.798629548	0.790025283	0.929186856	0.905899693	0.915899275	0.171488904	FALSE	FALSE	FALSE	TRUE	TRUE	TRUE	TRUE	FALSE	FALSE	TRUE	TRUE	TRUE	TRUE	TRUE	TRUE	FALSE	FALSE	FALSE	FALSE	TRUE	TRUE	TRUE	TRUE	FALSE	FALSE	FALSE	TRUE	TRUE
chr4	107001976	107002500	5	392.4784196	46	0.796175148	0.757226395	0.960261896	0.80127558	0.823504141	0.9228632	0.934053387	0.95891958	0.203035501	FALSE	FALSE	FALSE	TRUE	TRUE	TRUE	TRUE	FALSE	TRUE	TRUE	TRUE	TRUE	TRUE	TRUE	TRUE	FALSE	FALSE	FALSE	FALSE	TRUE	TRUE	TRUE	TRUE	FALSE	FALSE	FALSE	TRUE	TRUE
chr6	96661946	96662339	16	392.4769077	28	0.822568139	0.827613284	0.909300242	0.861162152	0.78797621	0.901689334	0.919323309	0.91208811	0.131347099	TRUE	FALSE	FALSE	FALSE	FALSE	FALSE	FALSE	FALSE	FALSE	TRUE	TRUE	TRUE	TRUE	TRUE	TRUE	FALSE	FALSE	FALSE	FALSE	TRUE	TRUE	TRUE	TRUE	FALSE	FALSE	FALSE	TRUE	TRUE
chr11	87778258	87778423	3	392.4750359	46	0.686101266	0.701786642	0.875995694	0.768875991	0.516917816	0.829321837	0.832241408	0.873091848	0.359077878	TRUE	FALSE	TRUE	FALSE	FALSE	TRUE	TRUE	TRUE	TRUE	TRUE	TRUE	TRUE	TRUE	TRUE	TRUE	FALSE	FALSE	FALSE	FALSE	TRUE	TRUE	TRUE	TRUE	FALSE	FALSE	FALSE	TRUE	TRUE
chr10	107969564	107970050	6	392.473286	46	0.918134332	0.931766606	0.754633946	0.934354621	0.897366055	0.915795271	0.856421938	0.699102521	0.2352521	FALSE	FALSE	FALSE	FALSE	TRUE	TRUE	TRUE	FALSE	FALSE	FALSE	TRUE	FALSE	TRUE	FALSE	FALSE	TRUE	TRUE	FALSE	FALSE	TRUE	TRUE	FALSE	TRUE	FALSE	TRUE	TRUE	TRUE	FALSE
chr8	104253843	104254942	16	392.4712452	28	0.715287392	0.717902434	0.648089184	0.737421564	0.748372853	0.778822726	0.642531986	0.609842725	0.16898	FALSE	FALSE	FALSE	FALSE	TRUE	TRUE	TRUE	FALSE	FALSE	FALSE	TRUE	TRUE	TRUE	FALSE	FALSE	TRUE	TRUE	TRUE	FALSE	TRUE	FALSE	FALSE	FALSE	FALSE	FALSE	FALSE	TRUE	FALSE
chr14	72652778	72653435	11	392.4704923	45	0.944885574	0.937555046	0.956473381	0.941476314	0.724748555	0.927220646	0.943712321	0.958192038	0.233443483	TRUE	FALSE	FALSE	FALSE	FALSE	FALSE	FALSE	TRUE	TRUE	TRUE	TRUE	TRUE	TRUE	FALSE	FALSE	FALSE	FALSE	FALSE	FALSE	FALSE	FALSE	FALSE	FALSE	FALSE	FALSE	FALSE	FALSE	FALSE
chr13	19663842	19664767	14	392.4636044	40	0.827399175	0.859830534	0.876693977	0.853998437	0.702812349	0.901717109	0.910942975	0.87557559	0.208130626	TRUE	FALSE	FALSE	FALSE	FALSE	FALSE	FALSE	TRUE	TRUE	TRUE	TRUE	TRUE	TRUE	FALSE	FALSE	FALSE	FALSE	FALSE	FALSE	FALSE	FALSE	FALSE	FALSE	FALSE	FALSE	FALSE	FALSE	FALSE
chr16	5462078	5462329	5	392.4614147	46	0.78965316	0.816973859	0.592543091	0.826269504	0.755592357	0.842588074	0.637846715	0.597095603	0.250044983	FALSE	FALSE	FALSE	FALSE	TRUE	TRUE	TRUE	FALSE	FALSE	FALSE	TRUE	FALSE	TRUE	FALSE	FALSE	TRUE	TRUE	TRUE	FALSE	TRUE	TRUE	TRUE	TRUE	FALSE	FALSE	FALSE	TRUE	TRUE
chr16	84300237	84300767	13	392.4610559	44	0.886118315	0.929770252	0.726871029	0.917063312	0.783702142	0.932753593	0.842219823	0.801621181	0.205882564	TRUE	FALSE	FALSE	FALSE	FALSE	TRUE	TRUE	FALSE	TRUE	TRUE	FALSE	FALSE	FALSE	FALSE	FALSE	TRUE	TRUE	FALSE	FALSE	FALSE	TRUE	FALSE	TRUE	FALSE	TRUE	FALSE	TRUE	FALSE
chr1	96743477	96744180	14	392.4573197	40	0.878522131	0.93412504	0.941618225	0.939402117	0.789503402	0.898401097	0.922168413	0.951100524	0.161597122	TRUE	FALSE	FALSE	FALSE	FALSE	FALSE	FALSE	TRUE	TRUE	TRUE	TRUE	TRUE	TRUE	FALSE	FALSE	FALSE	FALSE	FALSE	FALSE	FALSE	FALSE	FALSE	FALSE	FALSE	FALSE	FALSE	FALSE	FALSE
chr14	105207015	105207628	7	392.4551499	46	0.740584806	0.687632121	0.858291626	0.598633189	0.60762329	0.810147071	0.85675299	0.853282369	0.259658437	FALSE	FALSE	TRUE	TRUE	TRUE	TRUE	TRUE	TRUE	FALSE	TRUE	TRUE	TRUE	TRUE	TRUE	FALSE	FALSE	FALSE	FALSE	FALSE	FALSE	FALSE	FALSE	TRUE	FALSE	FALSE	FALSE	TRUE	TRUE
chr7	137203736	137204762	12	392.450526	45	0.912422725	0.919900604	0.812510768	0.916145059	0.77351841	0.881184035	0.906190127	0.797841986	0.146382194	TRUE	FALSE	FALSE	FALSE	FALSE	TRUE	TRUE	TRUE	TRUE	TRUE	FALSE	TRUE	FALSE	FALSE	FALSE	TRUE	FALSE	FALSE	FALSE	TRUE	TRUE	FALSE	TRUE	FALSE	TRUE	TRUE	TRUE	FALSE
chr2	175207796	175208327	6	392.4483555	46	0.83916342	0.812682052	0.908884282	0.794424669	0.678646091	0.896953078	0.905256508	0.921623648	0.242977557	TRUE	FALSE	FALSE	TRUE	TRUE	TRUE	TRUE	TRUE	TRUE	TRUE	TRUE	TRUE	TRUE	TRUE	FALSE	FALSE	FALSE	FALSE	FALSE	TRUE	FALSE	FALSE	TRUE	FALSE	FALSE	FALSE	TRUE	TRUE
chr3	144035187	144035772	4	392.446567	46	0.717086752	0.690936208	0.919493793	0.622546302	0.813463841	0.882717903	0.901535199	0.902494913	0.296947491	TRUE	FALSE	TRUE	TRUE	TRUE	TRUE	TRUE	TRUE	TRUE	FALSE	TRUE	TRUE	TRUE	TRUE	TRUE	FALSE	FALSE	FALSE	FALSE	TRUE	TRUE	TRUE	TRUE	FALSE	FALSE	FALSE	TRUE	TRUE
chr14	104788111	104788954	13	392.436676	44	0.870123539	0.898892315	0.90784528	0.876406522	0.680552436	0.882442249	0.891283198	0.900261982	0.227292843	TRUE	FALSE	FALSE	FALSE	FALSE	FALSE	FALSE	TRUE	TRUE	TRUE	TRUE	TRUE	TRUE	FALSE	FALSE	FALSE	FALSE	FALSE	FALSE	FALSE	FALSE	FALSE	FALSE	FALSE	FALSE	FALSE	FALSE	FALSE
chr20	35004475	35004850	11	392.4360426	45	0.773478384	0.85089223	0.913422218	0.746826549	0.747490298	0.898592283	0.907034587	0.909362063	0.166595669	FALSE	TRUE	FALSE	TRUE	TRUE	TRUE	TRUE	FALSE	TRUE	TRUE	TRUE	TRUE	TRUE	FALSE	TRUE	FALSE	FALSE	FALSE	FALSE	TRUE	TRUE	TRUE	FALSE	FALSE	FALSE	FALSE	FALSE	FALSE
chr14	22405520	22405736	4	392.431988	46	0.907585747	0.924900924	0.704412536	0.923221879	0.898274266	0.904014325	0.785248941	0.675391108	0.249509816	FALSE	FALSE	FALSE	FALSE	TRUE	TRUE	TRUE	FALSE	FALSE	FALSE	TRUE	TRUE	TRUE	FALSE	FALSE	TRUE	TRUE	TRUE	FALSE	TRUE	TRUE	TRUE	TRUE	FALSE	TRUE	TRUE	TRUE	TRUE
chr10	24798886	24799482	8	392.427966	46	0.873477424	0.777117991	0.958651848	0.774025093	0.875214388	0.947143416	0.95845283	0.962318006	0.188292913	TRUE	FALSE	TRUE	TRUE	TRUE	TRUE	TRUE	FALSE	TRUE	FALSE	TRUE	TRUE	TRUE	TRUE	FALSE	FALSE	FALSE	FALSE	TRUE	TRUE	TRUE	FALSE	TRUE	FALSE	FALSE	FALSE	TRUE	TRUE
chr21	31310444	31311088	14	392.4254856	40	0.826401587	0.786463417	0.925501631	0.83299479	0.794139349	0.913175699	0.906613479	0.939834988	0.15337157	FALSE	FALSE	FALSE	TRUE	TRUE	TRUE	TRUE	FALSE	FALSE	TRUE	TRUE	TRUE	TRUE	TRUE	FALSE	FALSE	FALSE	FALSE	FALSE	TRUE	TRUE	FALSE	TRUE	FALSE	FALSE	FALSE	TRUE	TRUE
chr4	119524144	119525598	11	392.4254849	45	0.876648971	0.922316341	0.804375833	0.927949032	0.80927054	0.861705643	0.797530775	0.807499562	0.130418257	TRUE	FALSE	FALSE	TRUE	TRUE	TRUE	TRUE	TRUE	TRUE	FALSE	FALSE	FALSE	FALSE	FALSE	FALSE	FALSE	FALSE	TRUE	FALSE	TRUE	TRUE	TRUE	TRUE	FALSE	FALSE	FALSE	TRUE	TRUE
chr3	16504492	16504584	2	392.422234	46	0.751599703	0.677157863	0.905293683	0.501233816	0.660051444	0.908524793	0.907840439	0.920241989	0.419008174	TRUE	TRUE	TRUE	TRUE	TRUE	TRUE	TRUE	TRUE	FALSE	TRUE	TRUE	TRUE	TRUE	TRUE	TRUE	FALSE	FALSE	FALSE	FALSE	TRUE	TRUE	TRUE	TRUE	FALSE	FALSE	FALSE	TRUE	TRUE
chr17	40103942	40104711	8	392.4200482	46	0.8193236	0.809771246	0.924834448	0.760903782	0.687713911	0.911948402	0.886831582	0.92800697	0.240293059	FALSE	FALSE	FALSE	TRUE	TRUE	TRUE	TRUE	TRUE	TRUE	TRUE	TRUE	TRUE	TRUE	TRUE	FALSE	FALSE	FALSE	FALSE	FALSE	TRUE	TRUE	FALSE	TRUE	FALSE	FALSE	FALSE	TRUE	FALSE
chr8	4475471	4475757	8	392.4196176	46	0.827884486	0.806376956	0.94737547	0.797020204	0.791986244	0.937456837	0.945983892	0.944442223	0.155389226	FALSE	FALSE	FALSE	TRUE	TRUE	TRUE	TRUE	FALSE	FALSE	TRUE	TRUE	TRUE	TRUE	TRUE	TRUE	FALSE	FALSE	FALSE	FALSE	TRUE	TRUE	TRUE	TRUE	FALSE	FALSE	FALSE	TRUE	TRUE
chr3	25125209	25125482	4	392.4189025	46	0.912676609	0.929362328	0.70891311	0.915034056	0.906603555	0.897994946	0.711696404	0.788222587	0.220449217	FALSE	FALSE	FALSE	FALSE	TRUE	TRUE	TRUE	FALSE	FALSE	FALSE	TRUE	TRUE	TRUE	FALSE	FALSE	TRUE	TRUE	TRUE	FALSE	TRUE	TRUE	TRUE	TRUE	TRUE	FALSE	TRUE	TRUE	TRUE
chr3	115084731	115085268	7	392.4165964	46	0.874734305	0.887109687	0.920980431	0.904008872	0.489883027	0.87818252	0.892745043	0.939755607	0.44987258	TRUE	FALSE	FALSE	FALSE	FALSE	FALSE	FALSE	TRUE	TRUE	TRUE	TRUE	TRUE	TRUE	FALSE	FALSE	FALSE	FALSE	FALSE	FALSE	FALSE	FALSE	FALSE	FALSE	FALSE	FALSE	FALSE	FALSE	FALSE
chr1	50267326	50268348	14	392.4151414	40	0.904802061	0.919991429	0.956354034	0.932539921	0.794862183	0.901825289	0.93893783	0.951600796	0.161491851	TRUE	FALSE	FALSE	FALSE	FALSE	FALSE	FALSE	TRUE	TRUE	TRUE	TRUE	TRUE	TRUE	FALSE	FALSE	FALSE	FALSE	FALSE	FALSE	FALSE	FALSE	FALSE	FALSE	FALSE	FALSE	FALSE	FALSE	FALSE
chr21	14919356	14920124	7	392.4133049	46	0.772018813	0.832482715	0.926495078	0.817709662	0.691220987	0.930635504	0.908894862	0.937117741	0.245896753	TRUE	FALSE	FALSE	TRUE	TRUE	TRUE	TRUE	FALSE	TRUE	TRUE	TRUE	TRUE	TRUE	FALSE	TRUE	FALSE	FALSE	FALSE	FALSE	TRUE	TRUE	TRUE	TRUE	FALSE	FALSE	FALSE	TRUE	FALSE
chr19	6402376	6402962	9	392.4131279	46	0.595565344	0.723302824	0.795048708	0.717816236	0.546558187	0.608921937	0.691557445	0.782045636	0.248490521	TRUE	FALSE	TRUE	FALSE	FALSE	FALSE	FALSE	FALSE	TRUE	FALSE	TRUE	TRUE	TRUE	FALSE	FALSE	TRUE	TRUE	FALSE	TRUE	TRUE	TRUE	FALSE	FALSE	FALSE	FALSE	FALSE	FALSE	FALSE
chr15	98519144	98519364	11	392.4131045	45	0.239071906	0.272837583	0.136861671	0.282415375	0.286664993	0.265523958	0.166729597	0.110428715	0.176236278	FALSE	FALSE	FALSE	FALSE	TRUE	TRUE	TRUE	FALSE	FALSE	FALSE	TRUE	TRUE	TRUE	FALSE	FALSE	TRUE	TRUE	TRUE	FALSE	TRUE	TRUE	FALSE	TRUE	FALSE	FALSE	FALSE	TRUE	TRUE
chr5	72261191	72262366	14	392.4102171	40	0.944336391	0.922338236	0.959726359	0.927764533	0.808351462	0.952079566	0.954314726	0.958893227	0.151374896	TRUE	FALSE	FALSE	FALSE	FALSE	FALSE	FALSE	TRUE	TRUE	TRUE	TRUE	TRUE	TRUE	FALSE	FALSE	FALSE	FALSE	FALSE	FALSE	FALSE	FALSE	FALSE	FALSE	FALSE	FALSE	FALSE	FALSE	FALSE
chr16	52371602	52372049	5	392.4098899	46	0.549739479	0.615442878	0.8076246	0.596257368	0.654756608	0.826189034	0.753459803	0.841603028	0.29186355	FALSE	FALSE	FALSE	TRUE	TRUE	TRUE	TRUE	TRUE	FALSE	TRUE	TRUE	TRUE	TRUE	TRUE	TRUE	FALSE	FALSE	FALSE	FALSE	TRUE	TRUE	TRUE	TRUE	FALSE	FALSE	TRUE	TRUE	TRUE
chr12	82652477	82653122	7	392.4088945	46	0.929008689	0.946610009	0.783533987	0.939725174	0.947887348	0.922740188	0.836068893	0.764905884	0.182981464	FALSE	FALSE	FALSE	FALSE	TRUE	TRUE	TRUE	FALSE	FALSE	FALSE	TRUE	TRUE	TRUE	FALSE	FALSE	TRUE	TRUE	TRUE	FALSE	TRUE	TRUE	TRUE	TRUE	FALSE	FALSE	FALSE	TRUE	TRUE
chr15	82766131	82766914	12	392.3999881	45	0.936029517	0.899924528	0.961159667	0.860126698	0.807645662	0.947716908	0.955911768	0.958223398	0.153514005	FALSE	FALSE	FALSE	TRUE	TRUE	TRUE	TRUE	TRUE	TRUE	TRUE	TRUE	TRUE	TRUE	FALSE	FALSE	FALSE	FALSE	FALSE	FALSE	FALSE	FALSE	FALSE	FALSE	FALSE	FALSE	FALSE	FALSE	FALSE
chr13	30207994	30209153	14	392.3983066	40	0.875072253	0.836633315	0.957324529	0.847427978	0.9055712	0.947027943	0.946859656	0.958591162	0.121957847	TRUE	FALSE	FALSE	TRUE	TRUE	TRUE	TRUE	FALSE	TRUE	FALSE	FALSE	FALSE	FALSE	TRUE	FALSE	FALSE	FALSE	FALSE	FALSE	TRUE	TRUE	TRUE	TRUE	FALSE	FALSE	FALSE	TRUE	TRUE
chr17	64611182	64612244	15	392.3966106	33	0.518717522	0.612730114	0.658810799	0.660152105	0.552761186	0.604273231	0.722178209	0.678714003	0.203460688	TRUE	FALSE	TRUE	FALSE	FALSE	FALSE	FALSE	FALSE	FALSE	FALSE	TRUE	TRUE	TRUE	FALSE	FALSE	FALSE	FALSE	TRUE	FALSE	TRUE	TRUE	TRUE	FALSE	FALSE	FALSE	FALSE	FALSE	TRUE
chr6	151746740	151747204	6	392.3953707	46	0.747220707	0.81766832	0.840011233	0.821308144	0.593146849	0.842071703	0.800662011	0.860372293	0.267225444	TRUE	FALSE	FALSE	FALSE	FALSE	FALSE	FALSE	TRUE	TRUE	TRUE	TRUE	TRUE	TRUE	FALSE	TRUE	FALSE	FALSE	FALSE	FALSE	TRUE	TRUE	FALSE	FALSE	FALSE	FALSE	FALSE	FALSE	FALSE
chr15	35855906	35855906	1	392.3922411	46	0.805300406	0.840371541	0.385209905	0.836396578	0.806078694	0.792246006	0.439133153	0.365573888	0.474797653	FALSE	FALSE	FALSE	FALSE	TRUE	TRUE	TRUE	FALSE	FALSE	FALSE	TRUE	TRUE	TRUE	FALSE	FALSE	TRUE	TRUE	TRUE	FALSE	TRUE	TRUE	TRUE	TRUE	FALSE	FALSE	TRUE	TRUE	TRUE
chr4	121786908	121787158	4	392.3918483	46	0.709329781	0.643985119	0.83115889	0.596658794	0.579931626	0.910238622	0.823648112	0.827292006	0.330306996	FALSE	FALSE	TRUE	TRUE	TRUE	TRUE	TRUE	TRUE	FALSE	TRUE	TRUE	TRUE	TRUE	TRUE	TRUE	FALSE	FALSE	FALSE	FALSE	TRUE	TRUE	TRUE	TRUE	FALSE	FALSE	FALSE	TRUE	TRUE
chr10	103111281	103111402	2	392.3805283	46	0.661656373	0.571033696	0.913316096	0.566775721	0.66860767	0.718453404	0.895330033	0.899820203	0.346540375	TRUE	FALSE	TRUE	TRUE	TRUE	TRUE	TRUE	FALSE	TRUE	FALSE	TRUE	TRUE	TRUE	TRUE	FALSE	TRUE	TRUE	TRUE	TRUE	TRUE	TRUE	TRUE	TRUE	FALSE	FALSE	FALSE	TRUE	TRUE
chr6	134725858	134726660	11	392.3665374	45	0.862769654	0.930351678	0.776472765	0.937947357	0.868541807	0.917370143	0.853299161	0.774130314	0.163817043	TRUE	FALSE	TRUE	FALSE	TRUE	TRUE	TRUE	FALSE	FALSE	FALSE	TRUE	FALSE	TRUE	FALSE	FALSE	TRUE	TRUE	FALSE	FALSE	TRUE	TRUE	FALSE	TRUE	FALSE	TRUE	TRUE	TRUE	TRUE
chr10	129477027	129477768	9	392.3646269	46	0.870221571	0.80189442	0.965066193	0.814324017	0.887916642	0.945408102	0.958760942	0.969510775	0.167616354	TRUE	FALSE	FALSE	TRUE	TRUE	TRUE	TRUE	FALSE	TRUE	FALSE	TRUE	TRUE	TRUE	TRUE	FALSE	FALSE	FALSE	FALSE	FALSE	TRUE	TRUE	FALSE	TRUE	FALSE	FALSE	FALSE	TRUE	TRUE
chr17	56327069	56327260	3	392.357874	46	0.63288754	0.725192126	0.925723777	0.702459896	0.58007266	0.568567247	0.90346339	0.936744289	0.368177042	TRUE	FALSE	FALSE	TRUE	TRUE	TRUE	TRUE	FALSE	TRUE	FALSE	TRUE	TRUE	TRUE	TRUE	FALSE	TRUE	TRUE	TRUE	FALSE	TRUE	TRUE	TRUE	TRUE	FALSE	FALSE	FALSE	TRUE	TRUE
chr1	64747033	64747081	2	392.3544894	46	0.389679729	0.503891331	0.639627168	0.432648255	0.275770141	0.672459096	0.80044529	0.583530579	0.524675149	TRUE	FALSE	FALSE	TRUE	TRUE	TRUE	TRUE	TRUE	TRUE	TRUE	TRUE	TRUE	TRUE	TRUE	TRUE	FALSE	FALSE	TRUE	TRUE	TRUE	TRUE	TRUE	TRUE	FALSE	TRUE	TRUE	FALSE	TRUE
chr14	94056653	94057213	6	392.3528341	46	0.6313589	0.671480091	0.818532817	0.652969326	0.589171793	0.734032554	0.824838662	0.827828431	0.238656638	FALSE	FALSE	FALSE	FALSE	TRUE	TRUE	TRUE	FALSE	FALSE	TRUE	TRUE	TRUE	TRUE	FALSE	TRUE	TRUE	TRUE	TRUE	FALSE	TRUE	TRUE	TRUE	TRUE	FALSE	FALSE	FALSE	TRUE	TRUE
chr22	46866618	46867248	11	392.3520135	45	0.792284478	0.87537413	0.923738203	0.917254434	0.704125235	0.883095694	0.914911179	0.912246856	0.219612968	TRUE	FALSE	TRUE	FALSE	FALSE	FALSE	FALSE	FALSE	TRUE	TRUE	TRUE	TRUE	TRUE	FALSE	FALSE	FALSE	FALSE	FALSE	FALSE	TRUE	TRUE	TRUE	FALSE	FALSE	FALSE	FALSE	FALSE	FALSE
chr16	19853430	19854035	10	392.3519387	46	0.759184972	0.66867713	0.643705966	0.700614406	0.475103895	0.730541133	0.791100236	0.624571581	0.315996341	TRUE	FALSE	FALSE	FALSE	FALSE	FALSE	FALSE	TRUE	TRUE	TRUE	TRUE	TRUE	TRUE	FALSE	FALSE	FALSE	FALSE	FALSE	FALSE	TRUE	TRUE	FALSE	FALSE	FALSE	TRUE	TRUE	FALSE	TRUE
chr1	26920798	26921338	7	392.3508663	46	0.67935299	0.647296791	0.627570911	0.641653455	0.476030452	0.704560117	0.643431602	0.627455973	0.228529665	TRUE	FALSE	FALSE	FALSE	FALSE	FALSE	FALSE	TRUE	TRUE	TRUE	TRUE	TRUE	TRUE	FALSE	FALSE	FALSE	FALSE	FALSE	FALSE	FALSE	FALSE	FALSE	FALSE	FALSE	FALSE	FALSE	FALSE	FALSE
chr2	65775222	65775782	6	392.3506698	46	0.940235434	0.823280468	0.955570637	0.754290311	0.911004204	0.925623438	0.959064364	0.95878154	0.204774053	TRUE	TRUE	TRUE	TRUE	TRUE	TRUE	TRUE	FALSE	TRUE	FALSE	FALSE	FALSE	FALSE	TRUE	FALSE	FALSE	FALSE	FALSE	TRUE	FALSE	FALSE	FALSE	TRUE	FALSE	FALSE	FALSE	TRUE	TRUE
chr13	53022138	53022718	4	392.349334	46	0.845608548	0.896500048	0.693696817	0.905690437	0.748161235	0.894504132	0.775720622	0.65333073	0.252359707	TRUE	FALSE	FALSE	FALSE	TRUE	TRUE	TRUE	TRUE	TRUE	TRUE	FALSE	FALSE	TRUE	FALSE	FALSE	TRUE	TRUE	TRUE	FALSE	TRUE	TRUE	FALSE	TRUE	FALSE	TRUE	TRUE	TRUE	TRUE
chr2	18471422	18472696	12	392.3333128	45	0.762431808	0.833912525	0.856338203	0.869316056	0.691983279	0.906763328	0.902557886	0.810147912	0.214780049	TRUE	FALSE	TRUE	FALSE	FALSE	FALSE	FALSE	FALSE	TRUE	TRUE	TRUE	TRUE	TRUE	FALSE	TRUE	TRUE	FALSE	FALSE	FALSE	FALSE	TRUE	TRUE	FALSE	FALSE	FALSE	TRUE	FALSE	FALSE
chr15	68601969	68602236	6	392.3284393	46	0.629879834	0.625017295	0.455312991	0.515681035	0.597989233	0.728992834	0.487306102	0.415169984	0.31382285	TRUE	TRUE	TRUE	TRUE	FALSE	TRUE	FALSE	FALSE	FALSE	TRUE	TRUE	TRUE	TRUE	TRUE	TRUE	TRUE	TRUE	TRUE	FALSE	TRUE	TRUE	TRUE	TRUE	FALSE	FALSE	FALSE	TRUE	TRUE
chr5	102624516	102624966	8	392.3280917	46	0.733843494	0.829213969	0.864990605	0.847443071	0.740162383	0.647386711	0.852459703	0.85315505	0.217603894	TRUE	FALSE	TRUE	TRUE	FALSE	FALSE	FALSE	FALSE	TRUE	TRUE	TRUE	TRUE	TRUE	TRUE	TRUE	TRUE	TRUE	TRUE	TRUE	TRUE	TRUE	TRUE	FALSE	FALSE	FALSE	FALSE	FALSE	FALSE
chr18	9882958	9883896	16	392.3224544	28	0.88918324	0.829453891	0.953475278	0.862891711	0.853102527	0.924474926	0.943019109	0.948668709	0.124021388	FALSE	FALSE	FALSE	FALSE	TRUE	TRUE	TRUE	FALSE	FALSE	FALSE	TRUE	TRUE	TRUE	TRUE	FALSE	FALSE	FALSE	FALSE	FALSE	FALSE	FALSE	FALSE	TRUE	FALSE	FALSE	FALSE	TRUE	TRUE
chr14	51863933	51863975	2	392.320376	46	0.418359511	0.522374475	0.860560624	0.572484836	0.417005446	0.366457738	0.800551145	0.856064783	0.494102887	TRUE	FALSE	TRUE	TRUE	TRUE	TRUE	TRUE	FALSE	TRUE	FALSE	TRUE	TRUE	TRUE	TRUE	FALSE	TRUE	TRUE	TRUE	FALSE	TRUE	TRUE	TRUE	TRUE	FALSE	FALSE	FALSE	TRUE	TRUE
chr20	38511249	38511638	7	392.3132139	46	0.830671226	0.943090065	0.947309243	0.939123306	0.70218965	0.903647454	0.921338259	0.945143964	0.245119593	TRUE	FALSE	TRUE	FALSE	FALSE	FALSE	FALSE	TRUE	TRUE	TRUE	TRUE	TRUE	TRUE	FALSE	FALSE	FALSE	FALSE	FALSE	TRUE	TRUE	TRUE	TRUE	FALSE	FALSE	FALSE	FALSE	FALSE	FALSE
chr12	112850266	112850623	4	392.3104813	46	0.707447609	0.636156136	0.790816506	0.563623819	0.633645939	0.813996855	0.801228129	0.82706937	0.263445551	TRUE	TRUE	TRUE	TRUE	TRUE	TRUE	TRUE	FALSE	FALSE	TRUE	TRUE	TRUE	TRUE	TRUE	TRUE	FALSE	FALSE	FALSE	FALSE	TRUE	TRUE	TRUE	TRUE	FALSE	FALSE	FALSE	TRUE	TRUE
chr8	104520915	104521246	3	392.3083919	46	0.836378076	0.925236864	0.655666968	0.927337172	0.772154074	0.902414087	0.722381176	0.614831342	0.312505829	TRUE	FALSE	TRUE	FALSE	TRUE	TRUE	TRUE	FALSE	TRUE	TRUE	TRUE	FALSE	TRUE	FALSE	FALSE	TRUE	TRUE	TRUE	TRUE	TRUE	TRUE	TRUE	TRUE	FALSE	TRUE	TRUE	TRUE	TRUE
chr12	12441850	12442347	4	392.3076428	46	0.91213976	0.890771996	0.678844658	0.890011502	0.899443808	0.79358732	0.781406707	0.663745584	0.248394175	FALSE	FALSE	FALSE	TRUE	TRUE	TRUE	TRUE	FALSE	FALSE	TRUE	TRUE	TRUE	TRUE	TRUE	TRUE	TRUE	TRUE	FALSE	FALSE	TRUE	TRUE	TRUE	TRUE	FALSE	TRUE	TRUE	TRUE	TRUE
chr10	78510604	78511568	15	392.3011822	33	0.943325709	0.934309781	0.815567773	0.933664513	0.876898966	0.939958238	0.923989001	0.826990468	0.127757936	FALSE	FALSE	FALSE	FALSE	FALSE	TRUE	TRUE	FALSE	FALSE	FALSE	FALSE	FALSE	FALSE	FALSE	FALSE	TRUE	TRUE	FALSE	FALSE	TRUE	TRUE	FALSE	TRUE	FALSE	TRUE	TRUE	TRUE	FALSE
chr1	27565249	27565582	8	392.2982897	46	0.324722958	0.377900861	0.390438158	0.34356275	0.24220157	0.669378273	0.488353174	0.393677006	0.427176704	TRUE	FALSE	FALSE	TRUE	TRUE	FALSE	FALSE	FALSE	TRUE	TRUE	TRUE	TRUE	TRUE	TRUE	TRUE	TRUE	TRUE	TRUE	FALSE	FALSE	FALSE	TRUE	FALSE	FALSE	FALSE	FALSE	FALSE	TRUE
chr20	31579210	31579802	10	392.2961587	46	0.868822057	0.930876317	0.818227862	0.943175466	0.70336535	0.951506149	0.880813451	0.820807985	0.248140799	TRUE	FALSE	FALSE	FALSE	FALSE	TRUE	TRUE	TRUE	TRUE	TRUE	FALSE	TRUE	FALSE	FALSE	FALSE	TRUE	TRUE	FALSE	FALSE	FALSE	FALSE	FALSE	TRUE	FALSE	FALSE	FALSE	TRUE	FALSE
chr9	93901953	93902573	11	392.2920511	45	0.846193861	0.874016668	0.934322102	0.893261642	0.749623894	0.938902648	0.899914908	0.930199745	0.189278754	TRUE	FALSE	FALSE	FALSE	FALSE	FALSE	FALSE	TRUE	TRUE	TRUE	TRUE	TRUE	TRUE	FALSE	TRUE	FALSE	FALSE	FALSE	FALSE	TRUE	TRUE	FALSE	FALSE	FALSE	FALSE	FALSE	FALSE	FALSE
chr10	24643536	24644524	12	392.2911136	45	0.740321256	0.713285919	0.729938953	0.644778689	0.647241495	0.839182222	0.762341102	0.692529875	0.194403533	FALSE	FALSE	TRUE	TRUE	TRUE	FALSE	TRUE	TRUE	FALSE	TRUE	TRUE	TRUE	FALSE	TRUE	TRUE	TRUE	TRUE	TRUE	FALSE	FALSE	FALSE	FALSE	FALSE	FALSE	FALSE	FALSE	FALSE	FALSE
chr1	147243958	147244516	5	392.2876483	46	0.499329139	0.457489818	0.607122786	0.415892362	0.42576864	0.45119781	0.62809234	0.602434972	0.212199978	FALSE	FALSE	FALSE	FALSE	TRUE	TRUE	TRUE	FALSE	FALSE	FALSE	TRUE	TRUE	TRUE	FALSE	FALSE	TRUE	TRUE	TRUE	FALSE	FALSE	TRUE	TRUE	TRUE	FALSE	FALSE	FALSE	TRUE	TRUE
chr3	160566548	160566835	9	392.283272	46	0.307834968	0.295026274	0.150621674	0.257600661	0.281485033	0.336276403	0.207549608	0.144471931	0.191804472	FALSE	FALSE	FALSE	FALSE	FALSE	TRUE	TRUE	FALSE	FALSE	FALSE	TRUE	TRUE	TRUE	FALSE	FALSE	TRUE	TRUE	TRUE	FALSE	TRUE	TRUE	TRUE	TRUE	FALSE	TRUE	FALSE	TRUE	TRUE
chr7	124629351	124629812	4	392.2819887	46	0.696873337	0.733533241	0.900317606	0.766387908	0.614421071	0.844299811	0.885292415	0.901141997	0.286720926	TRUE	FALSE	FALSE	FALSE	TRUE	TRUE	TRUE	TRUE	TRUE	TRUE	TRUE	TRUE	TRUE	TRUE	TRUE	FALSE	FALSE	FALSE	FALSE	TRUE	TRUE	TRUE	TRUE	FALSE	FALSE	FALSE	TRUE	TRUE
chr19	34661112	34662329	15	392.2809877	33	0.886829348	0.850757608	0.900876308	0.845075837	0.719162854	0.888186753	0.896087146	0.898507135	0.181713454	TRUE	FALSE	FALSE	FALSE	FALSE	FALSE	FALSE	TRUE	TRUE	TRUE	TRUE	TRUE	TRUE	FALSE	FALSE	FALSE	FALSE	FALSE	FALSE	FALSE	FALSE	FALSE	FALSE	FALSE	FALSE	FALSE	FALSE	FALSE
chr17	20120109	20120354	7	392.2807253	46	0.769663585	0.785768173	0.912676963	0.758186161	0.60082947	0.907916966	0.911481922	0.924899895	0.324070425	TRUE	FALSE	FALSE	TRUE	TRUE	TRUE	TRUE	TRUE	TRUE	TRUE	TRUE	TRUE	TRUE	TRUE	TRUE	FALSE	FALSE	FALSE	FALSE	TRUE	TRUE	TRUE	TRUE	FALSE	FALSE	FALSE	TRUE	TRUE
chr9	3759143	3759819	8	392.2797575	46	0.8012982	0.821011477	0.946323105	0.826530487	0.749057042	0.852544745	0.935097095	0.948942762	0.199885719	TRUE	FALSE	FALSE	FALSE	TRUE	TRUE	TRUE	FALSE	FALSE	TRUE	TRUE	TRUE	TRUE	FALSE	FALSE	TRUE	TRUE	TRUE	FALSE	TRUE	TRUE	TRUE	TRUE	FALSE	FALSE	FALSE	TRUE	TRUE
chr8	66873559	66873743	6	392.2790969	46	0.896395286	0.955554256	0.761569754	0.94961561	0.904094746	0.958590205	0.800063693	0.742927309	0.215662896	FALSE	FALSE	FALSE	FALSE	TRUE	TRUE	TRUE	FALSE	FALSE	FALSE	TRUE	TRUE	TRUE	FALSE	FALSE	TRUE	TRUE	TRUE	FALSE	TRUE	TRUE	TRUE	TRUE	FALSE	FALSE	FALSE	TRUE	TRUE
chr1	90035631	90036046	14	392.2776355	40	0.816184913	0.794312198	0.893909824	0.792406258	0.810423955	0.928483388	0.909472017	0.896914531	0.13607713	FALSE	FALSE	FALSE	TRUE	TRUE	TRUE	TRUE	FALSE	FALSE	TRUE	TRUE	TRUE	TRUE	TRUE	TRUE	FALSE	FALSE	FALSE	FALSE	TRUE	TRUE	TRUE	TRUE	FALSE	FALSE	FALSE	TRUE	TRUE
chr18	48568268	48568394	3	392.2773048	46	0.834953381	0.886459076	0.581222265	0.891468995	0.794042746	0.747272667	0.696918154	0.501386793	0.390082202	TRUE	FALSE	FALSE	TRUE	TRUE	TRUE	TRUE	FALSE	TRUE	FALSE	TRUE	TRUE	TRUE	TRUE	FALSE	TRUE	TRUE	FALSE	FALSE	TRUE	TRUE	TRUE	TRUE	TRUE	TRUE	TRUE	TRUE	TRUE
chr4	53546283	53547197	10	392.2655327	46	0.833367582	0.771381776	0.714369196	0.673610692	0.829992299	0.912297297	0.8072047	0.703605996	0.238686605	TRUE	TRUE	TRUE	TRUE	TRUE	FALSE	FALSE	FALSE	FALSE	FALSE	TRUE	FALSE	TRUE	TRUE	FALSE	TRUE	TRUE	TRUE	FALSE	TRUE	TRUE	FALSE	FALSE	FALSE	TRUE	TRUE	FALSE	FALSE
chr5	81854955	81855114	3	392.2577529	46	0.577195182	0.612916171	0.835772131	0.594606095	0.543743966	0.861646893	0.867470736	0.797458438	0.32372677	FALSE	FALSE	FALSE	TRUE	TRUE	TRUE	TRUE	FALSE	FALSE	TRUE	TRUE	TRUE	TRUE	TRUE	TRUE	FALSE	FALSE	FALSE	FALSE	TRUE	TRUE	TRUE	TRUE	FALSE	FALSE	FALSE	TRUE	TRUE
chr9	83110162	83110257	3	392.2576763	46	0.844824629	0.94331423	0.674715604	0.944488132	0.85598245	0.861256032	0.679626466	0.676087839	0.269772528	TRUE	FALSE	TRUE	TRUE	TRUE	TRUE	TRUE	FALSE	TRUE	FALSE	TRUE	TRUE	TRUE	TRUE	FALSE	TRUE	TRUE	TRUE	TRUE	TRUE	TRUE	TRUE	TRUE	FALSE	FALSE	FALSE	TRUE	TRUE
chr8	104890354	104890898	5	392.2531374	46	0.808586767	0.757201775	0.928165092	0.718157202	0.721702045	0.903231209	0.917329165	0.914561252	0.210007889	FALSE	FALSE	TRUE	TRUE	TRUE	TRUE	TRUE	TRUE	FALSE	TRUE	TRUE	TRUE	TRUE	TRUE	FALSE	FALSE	FALSE	FALSE	FALSE	TRUE	TRUE	TRUE	TRUE	FALSE	FALSE	FALSE	TRUE	TRUE
chr8	144302820	144303216	14	392.2465877	40	0.947323921	0.967688618	0.963510886	0.972344787	0.811005945	0.946811336	0.964892029	0.965180373	0.161338842	TRUE	FALSE	FALSE	FALSE	FALSE	FALSE	FALSE	TRUE	TRUE	TRUE	TRUE	TRUE	TRUE	FALSE	FALSE	FALSE	FALSE	FALSE	FALSE	FALSE	FALSE	FALSE	FALSE	FALSE	FALSE	FALSE	FALSE	FALSE
chr9	91508531	91508809	6	392.2449379	46	0.731782474	0.92397198	0.6951901	0.914864228	0.711869418	0.855245222	0.814624365	0.730893999	0.22878188	TRUE	FALSE	TRUE	FALSE	TRUE	TRUE	TRUE	FALSE	TRUE	TRUE	FALSE	TRUE	FALSE	FALSE	TRUE	TRUE	TRUE	FALSE	TRUE	FALSE	FALSE	FALSE	TRUE	FALSE	TRUE	TRUE	TRUE	TRUE
chr4	82533538	82534206	7	392.2398261	46	0.801108192	0.815805268	0.93941528	0.838444018	0.758303381	0.924169345	0.920910626	0.938411239	0.181111899	TRUE	FALSE	FALSE	TRUE	TRUE	TRUE	TRUE	FALSE	FALSE	TRUE	TRUE	TRUE	TRUE	TRUE	TRUE	FALSE	FALSE	FALSE	FALSE	TRUE	TRUE	TRUE	TRUE	FALSE	FALSE	FALSE	TRUE	TRUE
chr22	32983535	32984787	13	392.2396372	44	0.92867953	0.938258181	0.775828765	0.946007632	0.927380123	0.904256866	0.849637542	0.744345137	0.201662495	FALSE	FALSE	FALSE	FALSE	TRUE	TRUE	TRUE	FALSE	FALSE	FALSE	TRUE	FALSE	TRUE	FALSE	FALSE	TRUE	TRUE	FALSE	FALSE	TRUE	TRUE	FALSE	TRUE	FALSE	FALSE	TRUE	TRUE	FALSE
chr5	160286530	160287178	11	392.2312272	45	0.921347123	0.93943636	0.907005475	0.933500136	0.728534572	0.886089926	0.927894271	0.909888481	0.210901788	TRUE	FALSE	FALSE	FALSE	FALSE	FALSE	FALSE	TRUE	TRUE	TRUE	TRUE	TRUE	TRUE	FALSE	FALSE	FALSE	FALSE	FALSE	FALSE	FALSE	FALSE	FALSE	FALSE	FALSE	FALSE	FALSE	FALSE	FALSE
chr4	22677489	22678009	10	392.2312059	46	0.876351896	0.867818775	0.718455286	0.819315842	0.814541046	0.882645125	0.869887907	0.755764697	0.164189839	FALSE	FALSE	FALSE	TRUE	FALSE	FALSE	TRUE	FALSE	FALSE	TRUE	TRUE	FALSE	FALSE	FALSE	FALSE	TRUE	TRUE	FALSE	FALSE	TRUE	TRUE	FALSE	TRUE	FALSE	TRUE	TRUE	TRUE	FALSE
chr8	69956608	69957188	12	392.2292261	45	0.93778493	0.965816744	0.962246233	0.949857644	0.792383097	0.952060765	0.96603955	0.96169723	0.173656453	TRUE	FALSE	FALSE	FALSE	FALSE	FALSE	FALSE	TRUE	TRUE	TRUE	TRUE	TRUE	TRUE	FALSE	FALSE	FALSE	FALSE	FALSE	FALSE	FALSE	FALSE	FALSE	FALSE	FALSE	FALSE	FALSE	FALSE	FALSE
chr1	19687855	19688317	15	392.2266715	33	0.811045109	0.870023507	0.78272881	0.878275372	0.734076961	0.821965919	0.726497217	0.790902844	0.151778155	TRUE	FALSE	FALSE	FALSE	TRUE	TRUE	TRUE	FALSE	TRUE	TRUE	FALSE	FALSE	FALSE	FALSE	FALSE	FALSE	FALSE	TRUE	FALSE	FALSE	FALSE	TRUE	TRUE	FALSE	FALSE	FALSE	TRUE	TRUE
chr14	26842280	26842291	3	392.2217841	46	0.866080662	0.938848963	0.631843997	0.945394617	0.822137642	0.857641759	0.75239605	0.60916361	0.336231007	TRUE	FALSE	FALSE	TRUE	TRUE	TRUE	TRUE	FALSE	TRUE	FALSE	TRUE	FALSE	TRUE	FALSE	FALSE	TRUE	TRUE	TRUE	FALSE	TRUE	TRUE	TRUE	TRUE	FALSE	TRUE	TRUE	TRUE	TRUE
chr9	77505320	77505668	6	392.213975	46	0.782745965	0.828113341	0.937102514	0.853327155	0.702252699	0.909477909	0.927990449	0.939533238	0.237280538	TRUE	FALSE	FALSE	FALSE	TRUE	TRUE	TRUE	TRUE	TRUE	TRUE	TRUE	TRUE	TRUE	TRUE	TRUE	FALSE	FALSE	FALSE	FALSE	TRUE	TRUE	TRUE	TRUE	FALSE	FALSE	FALSE	TRUE	TRUE
chr7	8146881	8147379	6	392.2073591	46	0.852886683	0.83873281	0.59629528	0.839539053	0.829397734	0.803444656	0.696614543	0.590518916	0.262367768	FALSE	FALSE	FALSE	FALSE	TRUE	TRUE	TRUE	FALSE	FALSE	FALSE	TRUE	TRUE	TRUE	FALSE	FALSE	TRUE	TRUE	TRUE	FALSE	TRUE	TRUE	TRUE	TRUE	FALSE	TRUE	TRUE	TRUE	TRUE
chr1	202903771	202904515	10	392.2021175	46	0.820098826	0.824424443	0.681498647	0.845665374	0.797792591	0.840293106	0.799705615	0.669699444	0.17596593	FALSE	FALSE	FALSE	FALSE	FALSE	TRUE	TRUE	FALSE	FALSE	FALSE	TRUE	FALSE	TRUE	FALSE	FALSE	TRUE	TRUE	FALSE	FALSE	TRUE	TRUE	FALSE	TRUE	FALSE	TRUE	TRUE	TRUE	FALSE
chr10	82279650	82279848	4	392.2009345	46	0.739237584	0.772877317	0.944186856	0.77421291	0.567032204	0.877927726	0.923140931	0.94467886	0.377646656	TRUE	FALSE	FALSE	TRUE	TRUE	TRUE	TRUE	TRUE	TRUE	TRUE	TRUE	TRUE	TRUE	TRUE	TRUE	FALSE	FALSE	FALSE	FALSE	TRUE	TRUE	TRUE	TRUE	FALSE	FALSE	FALSE	TRUE	TRUE
chr14	87106532	87107395	10	392.1951678	46	0.906306472	0.874738745	0.955353969	0.824908349	0.789058871	0.932525974	0.929492858	0.957352251	0.168293381	FALSE	FALSE	TRUE	TRUE	TRUE	TRUE	TRUE	TRUE	TRUE	TRUE	TRUE	TRUE	TRUE	FALSE	FALSE	FALSE	FALSE	FALSE	FALSE	FALSE	FALSE	FALSE	TRUE	FALSE	FALSE	FALSE	TRUE	FALSE
chr15	78902318	78903377	15	392.194176	33	0.767827216	0.812466954	0.811423316	0.751532847	0.679896161	0.84280497	0.849301464	0.846781166	0.169405303	FALSE	FALSE	FALSE	TRUE	TRUE	TRUE	FALSE	TRUE	TRUE	TRUE	TRUE	TRUE	TRUE	FALSE	FALSE	FALSE	FALSE	FALSE	FALSE	FALSE	FALSE	FALSE	FALSE	FALSE	FALSE	FALSE	FALSE	FALSE
chr6	39412361	39412869	7	392.1935515	46	0.952393677	0.959068493	0.854211059	0.960104684	0.962778144	0.926277913	0.768084373	0.841459452	0.194693771	FALSE	FALSE	FALSE	FALSE	TRUE	TRUE	TRUE	FALSE	FALSE	FALSE	TRUE	TRUE	TRUE	FALSE	FALSE	TRUE	TRUE	TRUE	FALSE	TRUE	TRUE	TRUE	TRUE	FALSE	TRUE	TRUE	TRUE	TRUE
chr8	89824375	89824770	9	392.190779	46	0.826057468	0.81821918	0.950728639	0.807109732	0.765713766	0.862301514	0.932362029	0.949418065	0.185014874	FALSE	FALSE	FALSE	FALSE	TRUE	TRUE	TRUE	FALSE	FALSE	TRUE	TRUE	TRUE	TRUE	FALSE	FALSE	TRUE	TRUE	FALSE	FALSE	TRUE	TRUE	TRUE	TRUE	FALSE	FALSE	FALSE	TRUE	TRUE
chr15	76940695	76941306	10	392.1861787	46	0.615131476	0.637832406	0.654025894	0.592973649	0.579542504	0.767055791	0.739688198	0.659664807	0.187513287	FALSE	FALSE	FALSE	TRUE	TRUE	FALSE	FALSE	FALSE	FALSE	TRUE	TRUE	TRUE	TRUE	TRUE	TRUE	TRUE	TRUE	FALSE	FALSE	FALSE	FALSE	TRUE	FALSE	FALSE	TRUE	TRUE	FALSE	TRUE
chr10	82925553	82926188	5	392.1785019	46	0.79078272	0.806067561	0.607007074	0.792114003	0.752828959	0.872382868	0.781976266	0.592702423	0.279680446	FALSE	FALSE	FALSE	TRUE	FALSE	TRUE	TRUE	FALSE	FALSE	TRUE	TRUE	FALSE	TRUE	FALSE	FALSE	TRUE	TRUE	TRUE	FALSE	TRUE	TRUE	FALSE	TRUE	FALSE	TRUE	TRUE	TRUE	FALSE
chr2	174844293	174844804	8	392.1778373	46	0.183272725	0.251545375	0.063023325	0.18757573	0.140093709	0.285850059	0.077999857	0.037074726	0.248775333	FALSE	FALSE	FALSE	TRUE	TRUE	TRUE	TRUE	FALSE	TRUE	TRUE	TRUE	FALSE	TRUE	FALSE	TRUE	TRUE	TRUE	TRUE	FALSE	TRUE	TRUE	TRUE	TRUE	FALSE	FALSE	FALSE	TRUE	TRUE
chr7	23115574	23115834	13	392.1773857	44	0.679566516	0.620254008	0.735366366	0.578006587	0.583477821	0.662249206	0.703513737	0.753908657	0.17590207	FALSE	FALSE	TRUE	FALSE	TRUE	TRUE	TRUE	TRUE	FALSE	FALSE	TRUE	TRUE	TRUE	FALSE	FALSE	FALSE	FALSE	FALSE	FALSE	FALSE	FALSE	FALSE	TRUE	FALSE	FALSE	FALSE	TRUE	FALSE
chr1	57820050	57820584	7	392.1768578	46	0.730205182	0.79648635	0.899450728	0.839575319	0.723337521	0.725778312	0.888589046	0.90785115	0.184513629	TRUE	FALSE	TRUE	TRUE	FALSE	TRUE	FALSE	FALSE	FALSE	FALSE	TRUE	TRUE	TRUE	FALSE	FALSE	TRUE	TRUE	TRUE	FALSE	TRUE	TRUE	TRUE	TRUE	FALSE	FALSE	FALSE	TRUE	TRUE
chr15	80913723	80913944	6	392.1765685	46	0.885186242	0.814254475	0.943337945	0.772614567	0.714941864	0.930969034	0.934681025	0.951110912	0.236169048	FALSE	FALSE	TRUE	TRUE	TRUE	TRUE	TRUE	TRUE	TRUE	TRUE	TRUE	TRUE	TRUE	TRUE	FALSE	FALSE	FALSE	FALSE	FALSE	FALSE	FALSE	FALSE	TRUE	FALSE	FALSE	FALSE	TRUE	TRUE
chr7	35678363	35678592	9	392.1712169	46	0.851919425	0.875797026	0.733473561	0.890293274	0.81661499	0.907638274	0.742128383	0.746105631	0.174164713	TRUE	FALSE	FALSE	FALSE	TRUE	TRUE	TRUE	FALSE	FALSE	TRUE	TRUE	TRUE	FALSE	FALSE	FALSE	TRUE	TRUE	TRUE	FALSE	TRUE	TRUE	TRUE	TRUE	FALSE	FALSE	FALSE	TRUE	TRUE
chr17	38607086	38607773	8	392.169828	46	0.833762693	0.760672065	0.836137985	0.733223326	0.556808443	0.821341366	0.849421035	0.878045254	0.321236811	TRUE	FALSE	FALSE	FALSE	TRUE	TRUE	FALSE	TRUE	TRUE	TRUE	TRUE	TRUE	TRUE	FALSE	FALSE	FALSE	FALSE	FALSE	FALSE	FALSE	FALSE	FALSE	FALSE	FALSE	FALSE	FALSE	FALSE	FALSE
chr10	72786515	72786732	11	392.1682877	45	0.814580602	0.76811036	0.891681844	0.731644253	0.806826949	0.892223784	0.914708759	0.898426144	0.183064505	TRUE	FALSE	FALSE	TRUE	TRUE	TRUE	TRUE	FALSE	FALSE	FALSE	TRUE	TRUE	TRUE	TRUE	FALSE	FALSE	FALSE	FALSE	FALSE	FALSE	FALSE	TRUE	TRUE	FALSE	FALSE	FALSE	TRUE	TRUE
chr7	121917050	121918403	11	392.1655961	45	0.857208885	0.928732503	0.945418549	0.940232964	0.732852934	0.888912585	0.919716567	0.946606496	0.213753563	TRUE	FALSE	FALSE	FALSE	FALSE	FALSE	FALSE	TRUE	TRUE	TRUE	TRUE	TRUE	TRUE	FALSE	FALSE	FALSE	FALSE	FALSE	FALSE	FALSE	TRUE	FALSE	FALSE	FALSE	FALSE	FALSE	FALSE	FALSE
chr10	61922241	61922788	11	392.1643371	45	0.898686678	0.859272799	0.947986283	0.801733536	0.831478857	0.921263424	0.947512006	0.964068528	0.162334993	FALSE	FALSE	TRUE	TRUE	TRUE	TRUE	TRUE	FALSE	FALSE	TRUE	TRUE	TRUE	TRUE	FALSE	FALSE	FALSE	FALSE	FALSE	FALSE	FALSE	FALSE	FALSE	TRUE	FALSE	FALSE	FALSE	TRUE	TRUE
chr7	41675347	41676066	8	392.1639932	46	0.936034773	0.946626964	0.79795492	0.94654221	0.950359991	0.928644668	0.841895302	0.785676297	0.164683695	FALSE	FALSE	FALSE	FALSE	TRUE	TRUE	TRUE	FALSE	FALSE	FALSE	TRUE	TRUE	TRUE	FALSE	FALSE	TRUE	TRUE	FALSE	FALSE	TRUE	TRUE	TRUE	TRUE	FALSE	FALSE	FALSE	TRUE	TRUE
chr3	75772720	75773775	14	392.1631973	40	0.813535761	0.822110643	0.865533166	0.83152377	0.683628928	0.884910852	0.881490576	0.870644478	0.201281924	TRUE	FALSE	FALSE	FALSE	FALSE	FALSE	FALSE	TRUE	TRUE	TRUE	TRUE	TRUE	TRUE	FALSE	FALSE	FALSE	FALSE	FALSE	FALSE	FALSE	FALSE	FALSE	FALSE	FALSE	FALSE	FALSE	FALSE	FALSE
chr1	71784920	71785317	4	392.1608151	46	0.776010148	0.74831103	0.934217902	0.684346094	0.759986546	0.835486908	0.907972172	0.934646824	0.25030073	TRUE	FALSE	TRUE	TRUE	TRUE	TRUE	TRUE	FALSE	FALSE	TRUE	TRUE	TRUE	TRUE	TRUE	FALSE	TRUE	TRUE	TRUE	FALSE	TRUE	TRUE	TRUE	TRUE	FALSE	FALSE	FALSE	TRUE	TRUE
chr7	25757527	25757786	4	392.1555716	46	0.859092409	0.850810954	0.59745203	0.852224707	0.822873912	0.921157811	0.774373337	0.57141497	0.349742842	FALSE	FALSE	FALSE	FALSE	TRUE	TRUE	TRUE	FALSE	FALSE	TRUE	TRUE	FALSE	TRUE	FALSE	FALSE	TRUE	TRUE	TRUE	FALSE	TRUE	TRUE	FALSE	TRUE	FALSE	TRUE	TRUE	TRUE	FALSE
chr16	68540188	68540519	6	392.1489382	46	0.19057841	0.228047241	0.390932733	0.260187298	0.264933407	0.273739458	0.466172236	0.403899336	0.275593827	FALSE	FALSE	FALSE	FALSE	TRUE	TRUE	TRUE	FALSE	FALSE	FALSE	TRUE	TRUE	TRUE	FALSE	FALSE	TRUE	TRUE	TRUE	FALSE	TRUE	TRUE	TRUE	TRUE	FALSE	TRUE	FALSE	TRUE	TRUE
chr6	109687532	109687784	4	392.1458052	46	0.866359185	0.773181478	0.853775457	0.721522087	0.600419531	0.954752013	0.910925516	0.832008328	0.354332482	TRUE	FALSE	TRUE	TRUE	TRUE	TRUE	TRUE	TRUE	TRUE	TRUE	TRUE	TRUE	TRUE	TRUE	FALSE	TRUE	TRUE	FALSE	TRUE	FALSE	FALSE	FALSE	FALSE	FALSE	FALSE	TRUE	FALSE	TRUE
chr5	94469256	94469467	5	392.1446282	46	0.740432377	0.884354774	0.95851473	0.909448139	0.694276018	0.838142619	0.911322829	0.950708073	0.264238712	TRUE	FALSE	TRUE	FALSE	FALSE	FALSE	FALSE	FALSE	TRUE	TRUE	TRUE	TRUE	TRUE	FALSE	TRUE	TRUE	TRUE	FALSE	TRUE	TRUE	TRUE	TRUE	TRUE	FALSE	FALSE	FALSE	FALSE	FALSE
chr5	14954502	14955094	8	392.1404948	46	0.878855508	0.910719471	0.742669428	0.931766365	0.865905592	0.903225538	0.84942514	0.692505288	0.239261077	FALSE	FALSE	FALSE	FALSE	TRUE	TRUE	TRUE	FALSE	FALSE	FALSE	TRUE	FALSE	TRUE	FALSE	FALSE	TRUE	TRUE	FALSE	FALSE	TRUE	TRUE	FALSE	TRUE	FALSE	TRUE	TRUE	TRUE	FALSE
chr3	39470132	39470370	7	392.1362584	46	0.913333922	0.918605523	0.922718607	0.921896143	0.703513401	0.871179571	0.91543292	0.925811093	0.222297693	TRUE	FALSE	FALSE	FALSE	FALSE	FALSE	FALSE	TRUE	TRUE	TRUE	TRUE	TRUE	TRUE	FALSE	FALSE	FALSE	FALSE	FALSE	FALSE	FALSE	FALSE	FALSE	FALSE	FALSE	FALSE	FALSE	FALSE	FALSE
chr14	33435774	33437122	13	392.1321698	44	0.869931909	0.916644338	0.836469552	0.941911002	0.906818019	0.906917546	0.792288872	0.812158491	0.149622129	FALSE	FALSE	TRUE	FALSE	TRUE	TRUE	TRUE	FALSE	FALSE	FALSE	TRUE	TRUE	TRUE	FALSE	FALSE	TRUE	TRUE	TRUE	FALSE	FALSE	FALSE	TRUE	TRUE	FALSE	FALSE	FALSE	TRUE	TRUE
chr16	58451293	58451708	3	392.1319666	46	0.864847593	0.928357484	0.580948487	0.916973322	0.58911409	0.9368759	0.694502499	0.506166629	0.430709271	TRUE	FALSE	FALSE	FALSE	TRUE	TRUE	TRUE	TRUE	TRUE	TRUE	FALSE	FALSE	FALSE	FALSE	FALSE	TRUE	TRUE	TRUE	FALSE	TRUE	TRUE	TRUE	TRUE	FALSE	TRUE	TRUE	TRUE	TRUE
chr22	43520219	43520717	10	392.1288059	46	0.771543863	0.923248652	0.964777151	0.955024878	0.763583116	0.92333631	0.933912519	0.969414001	0.205830886	TRUE	FALSE	TRUE	FALSE	FALSE	FALSE	FALSE	FALSE	TRUE	TRUE	TRUE	TRUE	TRUE	FALSE	TRUE	FALSE	FALSE	FALSE	TRUE	TRUE	TRUE	TRUE	FALSE	FALSE	FALSE	FALSE	FALSE	FALSE
chr7	102366726	102367399	14	392.1228162	40	0.872254738	0.790802358	0.910518072	0.791948531	0.762236657	0.932682665	0.91042885	0.91092386	0.170446009	FALSE	FALSE	FALSE	TRUE	TRUE	TRUE	TRUE	TRUE	FALSE	TRUE	TRUE	TRUE	TRUE	TRUE	FALSE	FALSE	FALSE	FALSE	FALSE	FALSE	FALSE	FALSE	TRUE	FALSE	FALSE	FALSE	TRUE	TRUE
chr2	100415402	100416092	8	392.1202346	46	0.606229745	0.54306854	0.466063618	0.346638376	0.505743594	0.599206897	0.430701517	0.413289472	0.259591369	TRUE	TRUE	TRUE	TRUE	TRUE	FALSE	TRUE	TRUE	FALSE	TRUE	FALSE	FALSE	TRUE	FALSE	FALSE	TRUE	TRUE	TRUE	FALSE	TRUE	TRUE	TRUE	FALSE	FALSE	FALSE	FALSE	TRUE	TRUE
chr9	10904720	10904876	4	392.1177509	46	0.827628015	0.814014565	0.626200861	0.810496237	0.863631861	0.833684199	0.679079633	0.600334023	0.263297838	FALSE	FALSE	FALSE	FALSE	TRUE	TRUE	TRUE	FALSE	FALSE	FALSE	TRUE	TRUE	TRUE	FALSE	FALSE	TRUE	TRUE	TRUE	FALSE	TRUE	TRUE	TRUE	TRUE	FALSE	FALSE	TRUE	TRUE	TRUE
chr9	18979511	18980034	4	392.1160981	46	0.843855515	0.766484513	0.948806015	0.677813943	0.840398615	0.929566854	0.944491782	0.954513619	0.276699676	TRUE	TRUE	TRUE	TRUE	TRUE	TRUE	TRUE	FALSE	FALSE	TRUE	TRUE	TRUE	TRUE	TRUE	FALSE	FALSE	FALSE	FALSE	FALSE	TRUE	TRUE	TRUE	TRUE	FALSE	FALSE	FALSE	TRUE	TRUE
chr14	23052823	23053727	14	392.1124867	40	0.892023896	0.906137254	0.890782351	0.884268081	0.733835328	0.92248774	0.896850947	0.875118975	0.188652411	TRUE	FALSE	FALSE	FALSE	FALSE	FALSE	FALSE	TRUE	TRUE	TRUE	TRUE	TRUE	TRUE	FALSE	FALSE	FALSE	FALSE	FALSE	FALSE	FALSE	FALSE	FALSE	FALSE	FALSE	FALSE	FALSE	FALSE	FALSE
chr2	99475601	99476353	14	392.1083662	40	0.918314331	0.935738031	0.824459827	0.933767303	0.809899216	0.914426159	0.916422343	0.811344511	0.125838815	TRUE	FALSE	FALSE	FALSE	FALSE	TRUE	TRUE	TRUE	TRUE	TRUE	FALSE	TRUE	FALSE	FALSE	FALSE	TRUE	TRUE	FALSE	FALSE	TRUE	TRUE	FALSE	TRUE	FALSE	TRUE	TRUE	TRUE	FALSE
chr9	119947696	119947984	5	392.1071297	46	0.898013537	0.866349726	0.95749501	0.833500034	0.683981278	0.931449705	0.948466764	0.952735537	0.273513733	TRUE	FALSE	FALSE	TRUE	TRUE	TRUE	TRUE	TRUE	TRUE	TRUE	TRUE	TRUE	TRUE	FALSE	FALSE	FALSE	FALSE	FALSE	FALSE	FALSE	FALSE	FALSE	TRUE	FALSE	FALSE	FALSE	TRUE	TRUE
chr4	144355967	144356694	10	392.1070658	46	0.507131396	0.515049997	0.374524953	0.469343791	0.401501922	0.612404431	0.372519239	0.440708968	0.239885193	FALSE	FALSE	FALSE	TRUE	TRUE	FALSE	TRUE	TRUE	TRUE	TRUE	FALSE	FALSE	FALSE	TRUE	TRUE	TRUE	TRUE	TRUE	FALSE	FALSE	TRUE	TRUE	TRUE	FALSE	FALSE	FALSE	FALSE	TRUE
chr19	53746394	53746548	9	392.1057091	46	0.378833782	0.331097533	0.439905512	0.292547953	0.338390578	0.514752751	0.514125495	0.4113061	0.222204797	FALSE	FALSE	FALSE	TRUE	TRUE	TRUE	TRUE	FALSE	FALSE	TRUE	TRUE	TRUE	FALSE	TRUE	TRUE	TRUE	FALSE	FALSE	FALSE	FALSE	FALSE	TRUE	TRUE	FALSE	FALSE	TRUE	FALSE	TRUE
chr3	33871202	33871614	8	392.1052739	46	0.784162601	0.896983382	0.735279823	0.889356258	0.872357895	0.864386862	0.795236979	0.719160328	0.177823053	FALSE	FALSE	TRUE	FALSE	TRUE	TRUE	TRUE	TRUE	FALSE	FALSE	TRUE	TRUE	TRUE	FALSE	TRUE	TRUE	TRUE	FALSE	TRUE	FALSE	FALSE	FALSE	TRUE	FALSE	FALSE	TRUE	TRUE	TRUE
chr20	4006013	4006659	8	392.1018519	46	0.625572226	0.610684667	0.673022359	0.567731142	0.496940328	0.81860622	0.653794121	0.637339475	0.321665892	FALSE	FALSE	FALSE	TRUE	TRUE	FALSE	TRUE	TRUE	TRUE	TRUE	TRUE	TRUE	TRUE	TRUE	TRUE	TRUE	TRUE	TRUE	FALSE	FALSE	FALSE	FALSE	FALSE	FALSE	FALSE	FALSE	FALSE	FALSE
chr11	33721762	33722497	9	392.0992749	46	0.750077748	0.802763265	0.886217427	0.820641403	0.701351586	0.915433992	0.883703884	0.870098571	0.214082406	TRUE	FALSE	FALSE	TRUE	FALSE	FALSE	TRUE	FALSE	TRUE	TRUE	TRUE	TRUE	TRUE	TRUE	TRUE	FALSE	FALSE	FALSE	FALSE	TRUE	TRUE	TRUE	TRUE	FALSE	FALSE	FALSE	FALSE	TRUE
chr4	133803578	133804034	6	392.0957248	46	0.848314614	0.777739653	0.955981946	0.780591801	0.891070127	0.952877153	0.946003286	0.955471684	0.178242293	TRUE	FALSE	FALSE	TRUE	TRUE	TRUE	TRUE	FALSE	TRUE	FALSE	TRUE	FALSE	TRUE	TRUE	TRUE	FALSE	FALSE	FALSE	FALSE	TRUE	TRUE	TRUE	TRUE	FALSE	FALSE	FALSE	TRUE	TRUE
chr10	129757382	129757771	12	392.0879516	45	0.86727383	0.885168132	0.874169599	0.905269788	0.570916423	0.797924022	0.880135245	0.89193365	0.334353365	TRUE	FALSE	FALSE	FALSE	FALSE	FALSE	FALSE	TRUE	TRUE	TRUE	TRUE	TRUE	TRUE	FALSE	FALSE	FALSE	FALSE	FALSE	FALSE	FALSE	FALSE	FALSE	FALSE	FALSE	FALSE	FALSE	FALSE	FALSE
chr2	146985478	146986354	9	392.0825461	46	0.775316194	0.843115946	0.750390429	0.873361945	0.751717214	0.914361874	0.68795364	0.777948523	0.226408234	TRUE	FALSE	TRUE	FALSE	TRUE	TRUE	TRUE	FALSE	TRUE	TRUE	FALSE	FALSE	FALSE	FALSE	TRUE	TRUE	TRUE	TRUE	FALSE	FALSE	FALSE	TRUE	TRUE	FALSE	FALSE	TRUE	FALSE	TRUE
chr9	19425763	19426190	4	392.0818005	46	0.797000017	0.766322325	0.933438042	0.696083785	0.775332319	0.929318974	0.94994944	0.906641389	0.253865655	TRUE	TRUE	TRUE	TRUE	TRUE	TRUE	TRUE	FALSE	FALSE	TRUE	TRUE	TRUE	TRUE	TRUE	TRUE	FALSE	FALSE	FALSE	FALSE	TRUE	TRUE	TRUE	TRUE	FALSE	FALSE	FALSE	TRUE	TRUE
chr18	26396969	26397475	6	392.0727031	46	0.918035021	0.955599615	0.789336	0.950809632	0.905995439	0.930450202	0.81664772	0.752233367	0.203366248	FALSE	FALSE	FALSE	FALSE	TRUE	TRUE	TRUE	FALSE	FALSE	FALSE	TRUE	TRUE	TRUE	FALSE	FALSE	TRUE	TRUE	TRUE	FALSE	TRUE	TRUE	TRUE	TRUE	FALSE	FALSE	FALSE	TRUE	TRUE
chr7	93261473	93261877	6	392.0721141	46	0.923911507	0.951555501	0.763361124	0.958702614	0.93765968	0.944736101	0.823839707	0.779046849	0.19534149	FALSE	FALSE	FALSE	FALSE	TRUE	TRUE	TRUE	FALSE	FALSE	FALSE	TRUE	TRUE	TRUE	FALSE	FALSE	TRUE	TRUE	TRUE	FALSE	TRUE	TRUE	TRUE	TRUE	FALSE	FALSE	FALSE	TRUE	TRUE
chr9	122468683	122469601	12	392.0715075	45	0.78232876	0.741725748	0.856450685	0.75742773	0.655986219	0.813023795	0.823335834	0.85402365	0.200464466	TRUE	FALSE	FALSE	FALSE	FALSE	TRUE	TRUE	TRUE	FALSE	TRUE	TRUE	TRUE	TRUE	FALSE	FALSE	FALSE	FALSE	FALSE	FALSE	FALSE	FALSE	FALSE	TRUE	FALSE	FALSE	FALSE	TRUE	FALSE
chr5	57783041	57783561	7	392.0707948	46	0.802692731	0.819342572	0.650229057	0.82129216	0.726019858	0.88429848	0.752959965	0.629920905	0.254377575	TRUE	FALSE	FALSE	FALSE	FALSE	TRUE	TRUE	FALSE	TRUE	TRUE	TRUE	FALSE	TRUE	FALSE	FALSE	TRUE	TRUE	TRUE	FALSE	TRUE	TRUE	FALSE	TRUE	FALSE	TRUE	TRUE	TRUE	FALSE
chr1	224645190	224645688	16	392.0681504	28	0.830101704	0.887816396	0.856958191	0.844534	0.715817086	0.879969357	0.858345518	0.853890865	0.17199931	TRUE	FALSE	FALSE	FALSE	FALSE	FALSE	FALSE	TRUE	TRUE	TRUE	TRUE	TRUE	TRUE	FALSE	FALSE	FALSE	FALSE	FALSE	FALSE	FALSE	FALSE	FALSE	FALSE	FALSE	FALSE	FALSE	FALSE	FALSE
chr16	14244002	14244456	13	392.0672274	44	0.842015849	0.849635319	0.863565096	0.803769207	0.696142944	0.934673819	0.868698359	0.865402209	0.238530875	TRUE	FALSE	FALSE	TRUE	FALSE	FALSE	FALSE	TRUE	TRUE	TRUE	TRUE	TRUE	TRUE	FALSE	FALSE	FALSE	FALSE	FALSE	FALSE	FALSE	FALSE	FALSE	FALSE	FALSE	FALSE	FALSE	FALSE	FALSE
chr21	17613439	17613822	8	392.0661134	46	0.484123642	0.480600859	0.525235396	0.453497665	0.332920424	0.364005134	0.514763936	0.564271346	0.231350922	FALSE	FALSE	FALSE	TRUE	FALSE	FALSE	FALSE	FALSE	TRUE	FALSE	TRUE	TRUE	TRUE	TRUE	TRUE	TRUE	TRUE	TRUE	FALSE	TRUE	FALSE	FALSE	FALSE	FALSE	FALSE	FALSE	FALSE	FALSE
chr7	38931690	38931850	2	392.0640608	46	0.500045152	0.389717392	0.766109568	0.355361634	0.442976607	0.714418876	0.753209392	0.782700841	0.427339207	TRUE	FALSE	TRUE	TRUE	TRUE	TRUE	TRUE	FALSE	FALSE	TRUE	TRUE	TRUE	TRUE	TRUE	TRUE	FALSE	FALSE	FALSE	TRUE	TRUE	TRUE	TRUE	TRUE	FALSE	FALSE	FALSE	TRUE	TRUE
chr1	79354874	79356129	11	392.063739	45	0.930365707	0.948991975	0.962267404	0.951241458	0.784055014	0.906794061	0.951594509	0.958186918	0.17821239	TRUE	FALSE	FALSE	FALSE	FALSE	FALSE	FALSE	TRUE	TRUE	TRUE	TRUE	TRUE	TRUE	FALSE	FALSE	FALSE	FALSE	FALSE	FALSE	FALSE	FALSE	FALSE	FALSE	FALSE	FALSE	FALSE	FALSE	FALSE
chr5	74390076	74390670	4	392.0623497	46	0.793416976	0.769341321	0.945782148	0.7206887	0.69616104	0.941420755	0.935943226	0.924543536	0.249621107	FALSE	FALSE	FALSE	TRUE	TRUE	TRUE	TRUE	TRUE	FALSE	TRUE	TRUE	TRUE	TRUE	TRUE	TRUE	FALSE	FALSE	FALSE	FALSE	TRUE	TRUE	TRUE	TRUE	FALSE	FALSE	FALSE	TRUE	TRUE
chr20	50233520	50233934	7	392.060987	46	0.877593204	0.906955875	0.680062926	0.88353001	0.815740806	0.895472667	0.805943775	0.663446362	0.243509514	FALSE	FALSE	FALSE	FALSE	FALSE	TRUE	TRUE	FALSE	FALSE	FALSE	TRUE	FALSE	TRUE	FALSE	FALSE	TRUE	TRUE	FALSE	FALSE	TRUE	TRUE	FALSE	TRUE	FALSE	TRUE	TRUE	TRUE	TRUE
chr14	59317393	59317792	3	392.0590634	46	0.673466206	0.679328645	0.908502273	0.672690004	0.666467435	0.756069729	0.884655969	0.919738676	0.253271242	FALSE	FALSE	FALSE	TRUE	TRUE	TRUE	TRUE	FALSE	FALSE	TRUE	TRUE	TRUE	TRUE	FALSE	FALSE	TRUE	TRUE	TRUE	FALSE	TRUE	TRUE	TRUE	TRUE	FALSE	FALSE	FALSE	TRUE	TRUE
chr1	79809539	79810622	9	392.058785	46	0.779490969	0.782949601	0.921182573	0.754469558	0.758501641	0.867935269	0.868240666	0.921605318	0.167135761	FALSE	FALSE	FALSE	TRUE	TRUE	TRUE	TRUE	FALSE	FALSE	TRUE	TRUE	TRUE	TRUE	TRUE	TRUE	FALSE	FALSE	FALSE	FALSE	TRUE	TRUE	TRUE	TRUE	FALSE	FALSE	FALSE	TRUE	TRUE
chr10	126342397	126343477	9	392.0574343	46	0.795150177	0.83260581	0.774048772	0.870038629	0.616820371	0.842641788	0.740325344	0.832707639	0.253218258	TRUE	FALSE	FALSE	FALSE	TRUE	FALSE	TRUE	TRUE	TRUE	TRUE	TRUE	TRUE	TRUE	FALSE	FALSE	FALSE	FALSE	TRUE	FALSE	FALSE	FALSE	FALSE	FALSE	FALSE	FALSE	TRUE	FALSE	TRUE
chr4	145167479	145168036	8	392.0555489	46	0.935632634	0.935132803	0.824995115	0.919790513	0.953602514	0.930669249	0.886342443	0.759340846	0.194261668	FALSE	FALSE	FALSE	FALSE	FALSE	TRUE	TRUE	FALSE	FALSE	FALSE	TRUE	TRUE	TRUE	FALSE	FALSE	TRUE	TRUE	FALSE	FALSE	TRUE	TRUE	FALSE	TRUE	TRUE	TRUE	TRUE	TRUE	FALSE
chr13	108699662	108701217	14	392.0531528	40	0.776522422	0.831943389	0.886709356	0.821712008	0.71761123	0.858021184	0.888544866	0.886350212	0.170933636	TRUE	FALSE	FALSE	FALSE	TRUE	FALSE	TRUE	FALSE	TRUE	TRUE	TRUE	TRUE	TRUE	FALSE	FALSE	FALSE	FALSE	FALSE	FALSE	TRUE	TRUE	TRUE	FALSE	FALSE	FALSE	FALSE	FALSE	FALSE
chr2	106357246	106357347	5	392.0527232	46	0.612891238	0.776589193	0.772096764	0.752693464	0.47977726	0.839743077	0.771585103	0.75993776	0.359965816	TRUE	FALSE	TRUE	FALSE	FALSE	FALSE	FALSE	TRUE	TRUE	TRUE	TRUE	TRUE	TRUE	FALSE	TRUE	FALSE	FALSE	FALSE	TRUE	TRUE	TRUE	TRUE	FALSE	FALSE	FALSE	FALSE	FALSE	FALSE
chr5	11704198	11704865	6	392.0524197	46	0.788784969	0.781451827	0.942877701	0.814187163	0.773881466	0.884675913	0.952034536	0.94939655	0.17815307	FALSE	FALSE	FALSE	TRUE	TRUE	TRUE	TRUE	FALSE	FALSE	TRUE	TRUE	TRUE	TRUE	TRUE	TRUE	FALSE	FALSE	FALSE	FALSE	TRUE	TRUE	TRUE	TRUE	FALSE	FALSE	FALSE	TRUE	TRUE
chr3	66392	66816	9	392.0511856	46	0.773045289	0.799398807	0.786179167	0.8268563	0.625494144	0.887201371	0.809859567	0.774086294	0.261707227	TRUE	FALSE	FALSE	FALSE	FALSE	FALSE	FALSE	TRUE	TRUE	TRUE	TRUE	TRUE	TRUE	TRUE	TRUE	TRUE	TRUE	FALSE	FALSE	FALSE	FALSE	FALSE	FALSE	FALSE	FALSE	FALSE	FALSE	FALSE
chr13	58500772	58501002	4	392.0466561	46	0.927695817	0.935364705	0.74127608	0.950507389	0.909159401	0.927733523	0.792938159	0.717072051	0.233435338	FALSE	FALSE	FALSE	FALSE	TRUE	TRUE	TRUE	FALSE	FALSE	FALSE	TRUE	TRUE	TRUE	FALSE	FALSE	TRUE	TRUE	TRUE	FALSE	TRUE	TRUE	TRUE	TRUE	FALSE	FALSE	TRUE	TRUE	TRUE
chr4	52641215	52642192	9	392.0422981	46	0.572769848	0.737814427	0.781478832	0.74832163	0.646589626	0.718826956	0.769143864	0.779622847	0.208708985	TRUE	FALSE	TRUE	FALSE	FALSE	FALSE	FALSE	TRUE	TRUE	FALSE	TRUE	TRUE	TRUE	FALSE	TRUE	FALSE	FALSE	FALSE	TRUE	TRUE	TRUE	TRUE	FALSE	FALSE	FALSE	FALSE	FALSE	FALSE
chr4	2436223	2436650	13	392.0397808	44	0.729029874	0.565012984	0.566528322	0.546879065	0.497136822	0.709510159	0.717722703	0.542456983	0.231893052	FALSE	FALSE	TRUE	TRUE	TRUE	FALSE	FALSE	TRUE	FALSE	TRUE	FALSE	TRUE	FALSE	TRUE	FALSE	TRUE	TRUE	FALSE	TRUE	TRUE	TRUE	FALSE	FALSE	FALSE	TRUE	TRUE	FALSE	TRUE
chr10	13851452	13851831	10	392.0377989	46	0.760822206	0.790990474	0.935199725	0.762611176	0.746998271	0.902920825	0.924987577	0.935159837	0.188201454	FALSE	FALSE	FALSE	TRUE	TRUE	TRUE	TRUE	FALSE	FALSE	TRUE	TRUE	TRUE	TRUE	TRUE	TRUE	FALSE	FALSE	FALSE	FALSE	TRUE	TRUE	TRUE	TRUE	FALSE	FALSE	FALSE	TRUE	TRUE
chr12	89875320	89875469	2	392.0329249	46	0.828769628	0.841906896	0.538139163	0.822028573	0.823168314	0.893382974	0.640875678	0.51155416	0.381828814	FALSE	FALSE	FALSE	FALSE	TRUE	TRUE	TRUE	FALSE	FALSE	FALSE	TRUE	TRUE	TRUE	FALSE	FALSE	TRUE	TRUE	TRUE	FALSE	TRUE	TRUE	TRUE	TRUE	FALSE	TRUE	TRUE	TRUE	TRUE
chr2	67561374	67562216	15	392.0300642	33	0.8955966	0.911838136	0.953249076	0.925657834	0.777561033	0.871769447	0.877684113	0.95672872	0.179167686	TRUE	FALSE	FALSE	FALSE	FALSE	FALSE	FALSE	TRUE	TRUE	TRUE	TRUE	TRUE	TRUE	FALSE	FALSE	TRUE	TRUE	FALSE	FALSE	FALSE	FALSE	FALSE	FALSE	FALSE	TRUE	TRUE	FALSE	FALSE
chr16	24056397	24056992	11	392.0271035	45	0.8644022	0.820889172	0.688690826	0.794447136	0.848518072	0.875637891	0.828858874	0.670699401	0.204938491	FALSE	FALSE	FALSE	FALSE	FALSE	TRUE	TRUE	FALSE	FALSE	FALSE	TRUE	FALSE	TRUE	FALSE	FALSE	TRUE	TRUE	FALSE	FALSE	TRUE	TRUE	FALSE	TRUE	FALSE	TRUE	TRUE	TRUE	FALSE
chr3	96451661	96451879	5	392.0249597	46	0.727012087	0.859962028	0.668069576	0.8971372	0.830574927	0.810863295	0.692866686	0.673114564	0.229067624	TRUE	FALSE	TRUE	TRUE	TRUE	TRUE	TRUE	TRUE	FALSE	FALSE	TRUE	TRUE	TRUE	FALSE	FALSE	TRUE	TRUE	TRUE	TRUE	FALSE	FALSE	FALSE	TRUE	FALSE	FALSE	FALSE	TRUE	TRUE
chr1	113947264	113947560	4	392.0237768	46	0.727059746	0.78287551	0.591368635	0.782505282	0.711910678	0.479139948	0.55363814	0.564593199	0.303735562	TRUE	FALSE	FALSE	TRUE	TRUE	TRUE	TRUE	FALSE	FALSE	TRUE	TRUE	TRUE	TRUE	TRUE	TRUE	FALSE	TRUE	FALSE	FALSE	TRUE	TRUE	TRUE	TRUE	FALSE	FALSE	FALSE	TRUE	TRUE
chr2	144370465	144371031	7	392.017943	46	0.83185864	0.789863822	0.935432068	0.767058228	0.782176945	0.941997146	0.938740984	0.935446499	0.174938918	FALSE	FALSE	FALSE	TRUE	TRUE	TRUE	TRUE	FALSE	FALSE	TRUE	TRUE	TRUE	TRUE	TRUE	TRUE	FALSE	FALSE	FALSE	FALSE	TRUE	TRUE	TRUE	TRUE	FALSE	FALSE	FALSE	TRUE	TRUE
chr8	105802174	105802644	14	392.0054846	40	0.921001825	0.946913892	0.966358445	0.957735936	0.788833914	0.935422499	0.956021765	0.961495171	0.177524531	TRUE	FALSE	FALSE	FALSE	FALSE	FALSE	FALSE	TRUE	TRUE	TRUE	TRUE	TRUE	TRUE	FALSE	FALSE	FALSE	FALSE	FALSE	FALSE	FALSE	FALSE	FALSE	FALSE	FALSE	FALSE	FALSE	FALSE	FALSE
chr11	116730035	116730771	10	391.9964883	46	0.509694432	0.63550655	0.520462988	0.597922519	0.368207391	0.579376954	0.467598484	0.604396913	0.267299159	TRUE	FALSE	FALSE	FALSE	TRUE	FALSE	FALSE	TRUE	TRUE	TRUE	TRUE	TRUE	TRUE	FALSE	FALSE	FALSE	FALSE	FALSE	FALSE	FALSE	FALSE	FALSE	TRUE	FALSE	FALSE	TRUE	FALSE	TRUE
chr5	137641601	137642693	9	391.9946966	46	0.67003016	0.64646042	0.629959847	0.554698555	0.645558376	0.865268494	0.661477417	0.603610907	0.310569939	TRUE	TRUE	TRUE	TRUE	TRUE	FALSE	FALSE	FALSE	FALSE	TRUE	FALSE	FALSE	FALSE	TRUE	TRUE	TRUE	TRUE	TRUE	FALSE	FALSE	FALSE	FALSE	FALSE	FALSE	FALSE	FALSE	FALSE	FALSE
chr11	90511840	90512760	12	391.9934351	45	0.819730659	0.85706954	0.75327139	0.858601004	0.860974849	0.86028958	0.691938289	0.778100102	0.16903656	FALSE	FALSE	FALSE	FALSE	TRUE	TRUE	TRUE	FALSE	FALSE	FALSE	TRUE	TRUE	TRUE	FALSE	FALSE	FALSE	TRUE	TRUE	FALSE	FALSE	FALSE	TRUE	TRUE	FALSE	FALSE	TRUE	FALSE	TRUE
chr7	106605656	106606580	10	391.9912148	46	0.939528557	0.95987868	0.802990418	0.963818385	0.95224442	0.906316466	0.866795261	0.8255263	0.160827968	FALSE	FALSE	FALSE	FALSE	TRUE	TRUE	TRUE	FALSE	FALSE	FALSE	TRUE	TRUE	TRUE	FALSE	FALSE	FALSE	TRUE	FALSE	FALSE	TRUE	TRUE	FALSE	TRUE	FALSE	FALSE	FALSE	TRUE	TRUE
chr11	115450047	115450825	7	391.9898598	46	0.739755544	0.681526398	0.559522907	0.687056805	0.783182751	0.833269601	0.603675482	0.657842484	0.273746695	TRUE	FALSE	FALSE	TRUE	TRUE	FALSE	TRUE	FALSE	TRUE	FALSE	TRUE	TRUE	TRUE	TRUE	FALSE	TRUE	TRUE	TRUE	FALSE	FALSE	TRUE	TRUE	TRUE	TRUE	FALSE	FALSE	FALSE	FALSE
chr4	42401022	42401747	16	391.9863623	28	0.909509955	0.917411835	0.936744299	0.917912617	0.762453406	0.906471244	0.929432474	0.930938355	0.174290894	TRUE	FALSE	FALSE	FALSE	FALSE	FALSE	FALSE	TRUE	TRUE	TRUE	TRUE	TRUE	TRUE	FALSE	FALSE	FALSE	FALSE	FALSE	FALSE	FALSE	FALSE	FALSE	FALSE	FALSE	FALSE	FALSE	FALSE	FALSE
chr1	87344209	87344948	7	391.9851301	46	0.698702349	0.545246006	0.8652583	0.445582143	0.722724733	0.856369082	0.701743432	0.836579695	0.419676158	TRUE	FALSE	TRUE	TRUE	TRUE	TRUE	TRUE	FALSE	TRUE	FALSE	TRUE	FALSE	FALSE	TRUE	FALSE	FALSE	FALSE	TRUE	FALSE	FALSE	TRUE	FALSE	TRUE	FALSE	TRUE	FALSE	TRUE	TRUE
chr9	93528964	93529576	12	391.9830302	45	0.854808681	0.867192911	0.771457064	0.86186863	0.703485838	0.859561337	0.766807357	0.75338042	0.163707073	TRUE	FALSE	FALSE	FALSE	TRUE	TRUE	TRUE	TRUE	TRUE	TRUE	FALSE	FALSE	FALSE	FALSE	FALSE	TRUE	TRUE	TRUE	FALSE	TRUE	TRUE	TRUE	TRUE	FALSE	FALSE	FALSE	TRUE	TRUE
chr2	167583364	167583691	4	391.9745406	46	0.677995387	0.776688534	0.914597631	0.824401651	0.587761346	0.862738563	0.876081959	0.915336329	0.327574983	TRUE	FALSE	TRUE	FALSE	FALSE	TRUE	TRUE	TRUE	TRUE	TRUE	TRUE	TRUE	TRUE	FALSE	TRUE	FALSE	FALSE	FALSE	FALSE	TRUE	TRUE	TRUE	TRUE	FALSE	FALSE	FALSE	TRUE	FALSE
chr21	40489229	40489512	7	391.9721058	46	0.911530125	0.929278013	0.723395209	0.924378615	0.922745028	0.853654895	0.786571268	0.697407406	0.231870607	FALSE	FALSE	FALSE	FALSE	TRUE	TRUE	TRUE	FALSE	FALSE	FALSE	TRUE	TRUE	TRUE	FALSE	FALSE	TRUE	TRUE	FALSE	FALSE	TRUE	TRUE	TRUE	TRUE	FALSE	FALSE	TRUE	TRUE	TRUE
chr1	48771548	48771962	4	391.9603403	46	0.830711139	0.727094469	0.914434009	0.635064756	0.702364147	0.928784809	0.935325381	0.923387994	0.300260625	FALSE	TRUE	TRUE	TRUE	TRUE	TRUE	TRUE	TRUE	FALSE	TRUE	TRUE	TRUE	TRUE	TRUE	FALSE	FALSE	FALSE	FALSE	TRUE	FALSE	FALSE	TRUE	TRUE	FALSE	FALSE	FALSE	TRUE	TRUE
chr8	72779656	72780191	7	391.9595489	46	0.833178453	0.855724821	0.750821419	0.856718393	0.712039836	0.620230542	0.866015971	0.793714393	0.245785429	TRUE	FALSE	FALSE	TRUE	FALSE	FALSE	TRUE	TRUE	TRUE	TRUE	FALSE	TRUE	TRUE	TRUE	TRUE	TRUE	TRUE	TRUE	FALSE	FALSE	TRUE	FALSE	TRUE	FALSE	TRUE	TRUE	FALSE	FALSE
chr15	83591754	83592014	12	391.9499626	45	0.771449938	0.724760083	0.787095498	0.701180038	0.722001851	0.901342501	0.846553335	0.785755275	0.200162463	FALSE	FALSE	FALSE	TRUE	TRUE	TRUE	TRUE	FALSE	FALSE	TRUE	FALSE	TRUE	FALSE	TRUE	TRUE	TRUE	TRUE	FALSE	FALSE	FALSE	FALSE	FALSE	FALSE	FALSE	FALSE	FALSE	FALSE	TRUE
chr12	1874105	1874634	7	391.9407805	46	0.769276971	0.799991282	0.934680972	0.83847648	0.631985492	0.903504886	0.924192012	0.953817514	0.321832022	TRUE	FALSE	FALSE	FALSE	TRUE	TRUE	TRUE	TRUE	TRUE	TRUE	TRUE	TRUE	TRUE	TRUE	TRUE	FALSE	FALSE	FALSE	FALSE	TRUE	TRUE	TRUE	TRUE	FALSE	FALSE	FALSE	TRUE	TRUE
chr5	152607956	152608007	3	391.9344468	46	0.854667985	0.797381236	0.952455467	0.834580383	0.590576277	0.89676961	0.94682293	0.960197459	0.369621181	TRUE	FALSE	FALSE	FALSE	TRUE	TRUE	TRUE	TRUE	TRUE	TRUE	TRUE	TRUE	TRUE	TRUE	FALSE	FALSE	FALSE	FALSE	FALSE	TRUE	TRUE	TRUE	TRUE	FALSE	FALSE	FALSE	TRUE	TRUE
chr8	70074546	70075132	8	391.9340187	46	0.91591102	0.957918899	0.811904275	0.957240142	0.941491464	0.940072268	0.812629646	0.78533468	0.172584219	FALSE	FALSE	FALSE	FALSE	TRUE	TRUE	TRUE	FALSE	FALSE	FALSE	TRUE	TRUE	TRUE	FALSE	FALSE	TRUE	TRUE	TRUE	FALSE	TRUE	TRUE	TRUE	TRUE	FALSE	FALSE	FALSE	TRUE	TRUE
chr3	19579054	19579667	5	391.9334249	46	0.786132392	0.775732378	0.921591525	0.792764321	0.702924646	0.933158513	0.93107507	0.903074542	0.230233867	TRUE	FALSE	FALSE	TRUE	TRUE	TRUE	TRUE	TRUE	TRUE	TRUE	TRUE	TRUE	TRUE	TRUE	TRUE	FALSE	FALSE	FALSE	FALSE	TRUE	TRUE	TRUE	TRUE	FALSE	FALSE	FALSE	TRUE	TRUE
chr11	83647439	83647706	3	391.9326869	46	0.651222708	0.776275236	0.439361603	0.772772989	0.618303272	0.781643284	0.552041932	0.375750021	0.405893263	TRUE	FALSE	TRUE	FALSE	TRUE	TRUE	TRUE	FALSE	TRUE	TRUE	TRUE	FALSE	TRUE	FALSE	TRUE	TRUE	TRUE	TRUE	TRUE	TRUE	TRUE	TRUE	TRUE	FALSE	TRUE	TRUE	TRUE	TRUE
chr1	79254740	79255508	7	391.9323604	46	0.788291754	0.795818721	0.931087697	0.814652274	0.712662276	0.912220392	0.832390031	0.928106449	0.218425422	TRUE	FALSE	FALSE	TRUE	FALSE	TRUE	TRUE	FALSE	FALSE	TRUE	TRUE	TRUE	TRUE	TRUE	TRUE	FALSE	FALSE	FALSE	FALSE	TRUE	TRUE	FALSE	TRUE	FALSE	TRUE	TRUE	TRUE	FALSE
chr10	30209694	30209904	8	391.9285793	46	0.926110227	0.933966014	0.749995576	0.910634765	0.925955264	0.929087714	0.865559348	0.738213237	0.195752777	FALSE	FALSE	FALSE	FALSE	FALSE	TRUE	TRUE	FALSE	FALSE	FALSE	TRUE	FALSE	TRUE	FALSE	FALSE	TRUE	TRUE	FALSE	FALSE	TRUE	TRUE	FALSE	TRUE	FALSE	TRUE	TRUE	TRUE	FALSE
chr11	2287946	2288902	10	391.9274885	46	0.872188173	0.86718991	0.882545167	0.845137232	0.674250433	0.862969832	0.89246887	0.876643844	0.218218437	TRUE	FALSE	FALSE	FALSE	FALSE	FALSE	FALSE	TRUE	TRUE	TRUE	TRUE	TRUE	TRUE	FALSE	FALSE	FALSE	FALSE	FALSE	FALSE	FALSE	FALSE	FALSE	FALSE	FALSE	FALSE	FALSE	FALSE	FALSE
chr10	116594738	116595277	12	391.9162931	45	0.875943271	0.872021138	0.953498068	0.838817554	0.826654935	0.958744931	0.959132599	0.955199853	0.132477664	FALSE	FALSE	FALSE	TRUE	TRUE	TRUE	TRUE	FALSE	FALSE	TRUE	TRUE	TRUE	TRUE	TRUE	TRUE	FALSE	FALSE	FALSE	FALSE	TRUE	TRUE	TRUE	TRUE	FALSE	FALSE	FALSE	TRUE	TRUE
chr6	34695190	34695781	8	391.909416	46	0.293886843	0.245738466	0.194089307	0.197016227	0.155783551	0.41150259	0.297293084	0.174464652	0.255719039	FALSE	FALSE	TRUE	TRUE	TRUE	FALSE	FALSE	TRUE	TRUE	TRUE	FALSE	TRUE	FALSE	TRUE	TRUE	TRUE	TRUE	TRUE	FALSE	TRUE	TRUE	FALSE	FALSE	FALSE	TRUE	TRUE	FALSE	FALSE
chr8	93104526	93104643	4	391.9080735	46	0.798492092	0.783945056	0.960847344	0.761266011	0.713859671	0.942300404	0.953479405	0.959460181	0.246987674	FALSE	FALSE	FALSE	TRUE	TRUE	TRUE	TRUE	TRUE	FALSE	TRUE	TRUE	TRUE	TRUE	TRUE	TRUE	FALSE	FALSE	FALSE	FALSE	TRUE	TRUE	TRUE	TRUE	FALSE	FALSE	FALSE	TRUE	TRUE
chr4	6341551	6342033	7	391.9037092	46	0.404651256	0.450233507	0.2944795	0.384344024	0.309930142	0.681370735	0.44884025	0.263772159	0.417598577	FALSE	FALSE	FALSE	TRUE	FALSE	TRUE	FALSE	FALSE	TRUE	TRUE	FALSE	TRUE	FALSE	TRUE	TRUE	TRUE	TRUE	TRUE	FALSE	TRUE	FALSE	FALSE	TRUE	FALSE	TRUE	TRUE	TRUE	FALSE
chr17	79796088	79796297	5	391.9034004	46	0.630046572	0.652097326	0.847831248	0.53194515	0.668025706	0.664505316	0.794393183	0.844804061	0.315886098	TRUE	TRUE	FALSE	TRUE	TRUE	TRUE	TRUE	FALSE	FALSE	FALSE	TRUE	TRUE	TRUE	FALSE	FALSE	TRUE	TRUE	FALSE	FALSE	TRUE	TRUE	TRUE	TRUE	FALSE	FALSE	FALSE	TRUE	TRUE
chr22	48302725	48303334	16	391.9014324	28	0.954387617	0.916221711	0.963642469	0.874995552	0.779800088	0.95079304	0.95838248	0.958593736	0.183842381	TRUE	FALSE	FALSE	FALSE	TRUE	FALSE	TRUE	TRUE	TRUE	TRUE	TRUE	TRUE	TRUE	FALSE	FALSE	FALSE	FALSE	FALSE	FALSE	FALSE	FALSE	FALSE	FALSE	FALSE	FALSE	FALSE	FALSE	FALSE
chr2	128421334	128421585	9	391.8988072	46	0.945723134	0.889652514	0.967465774	0.870813323	0.756582009	0.949840705	0.960160041	0.967858939	0.21127693	TRUE	FALSE	FALSE	FALSE	TRUE	TRUE	TRUE	TRUE	TRUE	TRUE	TRUE	TRUE	TRUE	FALSE	FALSE	FALSE	FALSE	FALSE	FALSE	FALSE	FALSE	FALSE	FALSE	FALSE	FALSE	FALSE	FALSE	FALSE
chr9	122085972	122086470	6	391.8962642	46	0.854151602	0.698467303	0.536871892	0.603412243	0.687974975	0.885393694	0.797620557	0.480750777	0.404642917	FALSE	FALSE	TRUE	TRUE	TRUE	TRUE	FALSE	TRUE	FALSE	TRUE	TRUE	FALSE	TRUE	TRUE	FALSE	TRUE	TRUE	FALSE	TRUE	TRUE	TRUE	FALSE	TRUE	FALSE	TRUE	TRUE	TRUE	FALSE
chr4	38185776	38186640	13	391.8937348	44	0.881378741	0.87223863	0.781647017	0.887418291	0.884018025	0.82872647	0.814905963	0.753907908	0.133510383	FALSE	FALSE	FALSE	FALSE	TRUE	TRUE	TRUE	FALSE	FALSE	FALSE	TRUE	TRUE	TRUE	FALSE	FALSE	TRUE	FALSE	FALSE	FALSE	TRUE	TRUE	FALSE	TRUE	FALSE	FALSE	TRUE	TRUE	FALSE
chr6	17688899	17689530	6	391.8900174	46	0.830212823	0.843580399	0.940454713	0.869579723	0.702789092	0.832251113	0.937384573	0.948429261	0.245640169	TRUE	FALSE	FALSE	FALSE	TRUE	TRUE	TRUE	TRUE	TRUE	TRUE	TRUE	TRUE	TRUE	FALSE	FALSE	TRUE	TRUE	TRUE	FALSE	TRUE	TRUE	TRUE	TRUE	FALSE	FALSE	FALSE	TRUE	TRUE
chr21	40482935	40484009	8	391.8875412	46	0.608689524	0.754972197	0.801897059	0.700185657	0.529736732	0.742948334	0.710608123	0.748604618	0.272160327	TRUE	FALSE	FALSE	FALSE	FALSE	FALSE	FALSE	FALSE	TRUE	TRUE	TRUE	TRUE	TRUE	FALSE	TRUE	FALSE	FALSE	FALSE	TRUE	FALSE	TRUE	FALSE	FALSE	FALSE	FALSE	FALSE	FALSE	FALSE
chr2	107411839	107412285	5	391.8855628	46	0.816803691	0.90960787	0.828659767	0.936572737	0.778398444	0.868241129	0.633834937	0.791190174	0.3027378	TRUE	FALSE	TRUE	FALSE	TRUE	TRUE	TRUE	FALSE	TRUE	TRUE	FALSE	TRUE	FALSE	FALSE	FALSE	FALSE	FALSE	TRUE	TRUE	FALSE	FALSE	TRUE	TRUE	FALSE	TRUE	TRUE	TRUE	TRUE
chr1	35449544	35450451	12	391.8663229	45	0.624433287	0.67725776	0.609772581	0.691698216	0.462504106	0.683319157	0.637743571	0.602536428	0.22919411	TRUE	FALSE	FALSE	FALSE	FALSE	TRUE	TRUE	TRUE	TRUE	TRUE	TRUE	TRUE	TRUE	FALSE	FALSE	FALSE	FALSE	FALSE	FALSE	FALSE	FALSE	FALSE	FALSE	FALSE	FALSE	FALSE	FALSE	FALSE
chr7	117097401	117097428	4	391.8610586	46	0.626706698	0.625350397	0.808662837	0.607875666	0.54671349	0.553220726	0.802124622	0.842277481	0.295563991	FALSE	FALSE	FALSE	FALSE	TRUE	TRUE	TRUE	FALSE	FALSE	FALSE	TRUE	TRUE	TRUE	FALSE	FALSE	TRUE	TRUE	TRUE	FALSE	TRUE	TRUE	TRUE	TRUE	FALSE	FALSE	FALSE	TRUE	TRUE
chr21	38386417	38387296	8	391.8571098	46	0.829686049	0.885806049	0.956480193	0.921031081	0.723339724	0.931344501	0.948098754	0.951229799	0.233140469	TRUE	FALSE	TRUE	FALSE	FALSE	FALSE	FALSE	TRUE	TRUE	TRUE	TRUE	TRUE	TRUE	FALSE	TRUE	FALSE	FALSE	FALSE	FALSE	TRUE	TRUE	TRUE	FALSE	FALSE	FALSE	FALSE	FALSE	FALSE
chr8	116472573	116472784	5	391.8549495	46	0.726737647	0.76337595	0.855937943	0.751703322	0.58381304	0.854356111	0.867675954	0.882556574	0.298743535	TRUE	FALSE	FALSE	TRUE	TRUE	TRUE	TRUE	TRUE	TRUE	TRUE	TRUE	TRUE	TRUE	TRUE	TRUE	FALSE	FALSE	FALSE	FALSE	TRUE	TRUE	TRUE	TRUE	FALSE	FALSE	FALSE	TRUE	TRUE
chr10	4624172	4625507	14	391.852621	40	0.776395062	0.872888679	0.938332653	0.875371344	0.827887175	0.925880151	0.935450854	0.944384784	0.167989722	FALSE	FALSE	TRUE	FALSE	FALSE	TRUE	TRUE	FALSE	FALSE	TRUE	TRUE	TRUE	TRUE	FALSE	TRUE	FALSE	FALSE	FALSE	TRUE	TRUE	TRUE	TRUE	FALSE	FALSE	FALSE	FALSE	FALSE	FALSE
chr9	1552111	1552243	4	391.8515481	46	0.765264628	0.758597008	0.928616423	0.703676605	0.74966503	0.928405878	0.914740209	0.929471833	0.225795227	FALSE	FALSE	FALSE	TRUE	TRUE	TRUE	TRUE	FALSE	FALSE	TRUE	TRUE	TRUE	TRUE	TRUE	TRUE	FALSE	FALSE	FALSE	FALSE	TRUE	TRUE	TRUE	TRUE	FALSE	FALSE	FALSE	TRUE	TRUE
chr11	33466264	33467161	9	391.8443302	46	0.74069569	0.645926428	0.796089977	0.695483226	0.650869482	0.845081157	0.845715449	0.785409677	0.199789021	FALSE	FALSE	FALSE	TRUE	TRUE	TRUE	TRUE	TRUE	FALSE	TRUE	TRUE	TRUE	TRUE	TRUE	TRUE	FALSE	FALSE	FALSE	TRUE	FALSE	FALSE	TRUE	TRUE	FALSE	FALSE	FALSE	TRUE	TRUE
chr3	8518298	8518837	5	391.8433742	46	0.797541953	0.764054177	0.954001419	0.784824151	0.776028904	0.910598589	0.942676438	0.959654746	0.195600569	FALSE	FALSE	FALSE	TRUE	TRUE	TRUE	TRUE	FALSE	FALSE	TRUE	TRUE	TRUE	TRUE	TRUE	TRUE	FALSE	FALSE	FALSE	FALSE	TRUE	TRUE	TRUE	TRUE	FALSE	FALSE	FALSE	TRUE	TRUE
chr4	6786357	6786920	11	391.8404778	45	0.820535472	0.804454429	0.854895306	0.756388121	0.66282869	0.881718063	0.902556611	0.824321288	0.239727921	TRUE	FALSE	FALSE	TRUE	TRUE	FALSE	TRUE	TRUE	TRUE	TRUE	TRUE	TRUE	TRUE	FALSE	FALSE	FALSE	FALSE	FALSE	FALSE	FALSE	FALSE	FALSE	FALSE	FALSE	FALSE	FALSE	FALSE	TRUE
chr18	479794	480092	5	391.8356084	46	0.743174406	0.737825938	0.919546682	0.767359093	0.504566052	0.898025261	0.897749957	0.914510236	0.41498063	TRUE	FALSE	FALSE	FALSE	FALSE	FALSE	FALSE	TRUE	TRUE	TRUE	TRUE	TRUE	TRUE	FALSE	FALSE	FALSE	FALSE	FALSE	FALSE	FALSE	FALSE	FALSE	TRUE	FALSE	FALSE	FALSE	FALSE	FALSE
chr20	49822913	49823093	3	391.832853	46	0.812718697	0.880402851	0.602393392	0.884453231	0.810804907	0.925365931	0.689538689	0.605986656	0.32297254	FALSE	FALSE	FALSE	FALSE	TRUE	TRUE	TRUE	FALSE	FALSE	TRUE	TRUE	TRUE	TRUE	FALSE	TRUE	TRUE	TRUE	TRUE	FALSE	TRUE	TRUE	TRUE	TRUE	FALSE	TRUE	TRUE	TRUE	TRUE
chr3	154346720	154346843	2	391.8322734	46	0.913390861	0.937751337	0.684165531	0.940352964	0.934221293	0.867779303	0.681079075	0.622558965	0.317793999	FALSE	FALSE	FALSE	TRUE	TRUE	TRUE	TRUE	FALSE	FALSE	FALSE	TRUE	TRUE	TRUE	FALSE	FALSE	TRUE	TRUE	TRUE	FALSE	TRUE	TRUE	TRUE	TRUE	FALSE	FALSE	FALSE	TRUE	TRUE
chr15	44384725	44385384	9	391.8175369	46	0.788268493	0.770120287	0.85963473	0.711528773	0.767458737	0.911841474	0.866937986	0.839579526	0.200312701	FALSE	FALSE	TRUE	TRUE	TRUE	TRUE	TRUE	FALSE	FALSE	TRUE	TRUE	TRUE	TRUE	TRUE	TRUE	TRUE	FALSE	FALSE	FALSE	FALSE	TRUE	TRUE	TRUE	FALSE	FALSE	FALSE	TRUE	TRUE
chr11	35940190	35940942	7	391.8088588	46	0.866014013	0.858274101	0.724972101	0.822926229	0.871321687	0.948798056	0.774490764	0.664466325	0.284331731	FALSE	FALSE	FALSE	TRUE	FALSE	TRUE	TRUE	FALSE	FALSE	FALSE	TRUE	TRUE	TRUE	FALSE	FALSE	TRUE	TRUE	TRUE	FALSE	TRUE	TRUE	FALSE	TRUE	FALSE	FALSE	TRUE	TRUE	FALSE
chr15	68775380	68775877	9	391.7993869	46	0.852426441	0.811628999	0.9207555	0.833896716	0.72329019	0.916357322	0.919732041	0.936763973	0.213473782	TRUE	FALSE	FALSE	TRUE	TRUE	TRUE	TRUE	TRUE	TRUE	TRUE	TRUE	TRUE	TRUE	TRUE	FALSE	FALSE	FALSE	FALSE	FALSE	FALSE	FALSE	FALSE	TRUE	FALSE	FALSE	FALSE	TRUE	TRUE
chr12	70982846	70983238	6	391.7965117	46	0.724475453	0.757174191	0.93125243	0.819244637	0.750794443	0.909627992	0.90781396	0.938903279	0.214427826	TRUE	FALSE	TRUE	TRUE	TRUE	TRUE	TRUE	FALSE	FALSE	TRUE	TRUE	TRUE	TRUE	TRUE	TRUE	FALSE	FALSE	FALSE	FALSE	TRUE	TRUE	TRUE	TRUE	FALSE	FALSE	FALSE	TRUE	TRUE
chr7	4711289	4711934	9	391.795919	46	0.88427973	0.88629934	0.941494926	0.91969142	0.664736211	0.929149805	0.958068368	0.950137096	0.293332157	TRUE	FALSE	FALSE	FALSE	FALSE	FALSE	FALSE	TRUE	TRUE	TRUE	TRUE	TRUE	TRUE	FALSE	FALSE	FALSE	FALSE	FALSE	FALSE	FALSE	FALSE	FALSE	FALSE	FALSE	FALSE	FALSE	FALSE	FALSE
chr15	100134161	100134979	12	391.7941394	45	0.942032415	0.809047935	0.970133576	0.801103492	0.900682227	0.962177178	0.958782252	0.96438219	0.169030084	TRUE	FALSE	TRUE	TRUE	TRUE	TRUE	TRUE	FALSE	TRUE	FALSE	FALSE	FALSE	FALSE	TRUE	FALSE	FALSE	FALSE	FALSE	TRUE	FALSE	FALSE	FALSE	TRUE	FALSE	FALSE	FALSE	TRUE	TRUE
chr13	37116483	37117315	14	391.7901541	40	0.884064532	0.879826253	0.939809103	0.889044661	0.782066314	0.922945425	0.939498701	0.946743016	0.164676703	TRUE	FALSE	FALSE	FALSE	FALSE	FALSE	FALSE	TRUE	TRUE	TRUE	TRUE	TRUE	TRUE	FALSE	FALSE	FALSE	FALSE	FALSE	FALSE	FALSE	FALSE	FALSE	FALSE	FALSE	FALSE	FALSE	FALSE	FALSE
chr7	92964218	92964509	4	391.7897814	46	0.793983515	0.736189406	0.912997712	0.791173094	0.611587203	0.886226571	0.903011994	0.904603351	0.301410509	TRUE	FALSE	FALSE	TRUE	TRUE	TRUE	TRUE	TRUE	TRUE	TRUE	TRUE	TRUE	TRUE	TRUE	TRUE	FALSE	FALSE	FALSE	FALSE	TRUE	TRUE	TRUE	TRUE	FALSE	FALSE	FALSE	TRUE	TRUE
chr20	54283386	54283434	2	391.7873451	46	0.768058707	0.599216602	0.948277474	0.568527517	0.793258231	0.923261311	0.94500488	0.950511156	0.381983638	TRUE	FALSE	TRUE	TRUE	TRUE	TRUE	TRUE	FALSE	TRUE	TRUE	TRUE	TRUE	TRUE	TRUE	TRUE	FALSE	FALSE	FALSE	TRUE	TRUE	TRUE	TRUE	TRUE	FALSE	FALSE	FALSE	TRUE	TRUE
chr1	208362234	208362732	4	391.7858292	46	0.872766154	0.722685084	0.955435988	0.726420707	0.829658642	0.939850334	0.950928981	0.951992845	0.232750904	TRUE	FALSE	TRUE	TRUE	TRUE	TRUE	TRUE	FALSE	TRUE	TRUE	TRUE	TRUE	TRUE	TRUE	FALSE	FALSE	FALSE	FALSE	TRUE	TRUE	TRUE	TRUE	TRUE	FALSE	FALSE	FALSE	TRUE	TRUE
chr10	101812691	101813056	5	391.7822956	46	0.556665686	0.57817924	0.761417821	0.595959998	0.361154362	0.727307537	0.751163799	0.744483264	0.400263459	TRUE	FALSE	FALSE	TRUE	TRUE	TRUE	TRUE	TRUE	TRUE	TRUE	TRUE	TRUE	TRUE	TRUE	TRUE	FALSE	FALSE	FALSE	FALSE	TRUE	TRUE	TRUE	TRUE	FALSE	FALSE	FALSE	TRUE	TRUE
chr16	19816304	19816575	9	391.7822046	46	0.853955151	0.891720483	0.941438008	0.932448419	0.724446893	0.914752158	0.927308681	0.948701992	0.224255099	TRUE	FALSE	FALSE	FALSE	FALSE	FALSE	FALSE	TRUE	TRUE	TRUE	TRUE	TRUE	TRUE	FALSE	FALSE	FALSE	FALSE	FALSE	FALSE	TRUE	TRUE	FALSE	FALSE	FALSE	FALSE	FALSE	FALSE	FALSE
chr8	112388228	112388781	8	391.7808035	46	0.787895292	0.8193098	0.923597346	0.814489605	0.708949501	0.870895052	0.899178478	0.922563568	0.214647845	TRUE	FALSE	FALSE	FALSE	FALSE	TRUE	TRUE	FALSE	TRUE	TRUE	TRUE	TRUE	TRUE	FALSE	FALSE	FALSE	FALSE	FALSE	FALSE	TRUE	TRUE	TRUE	TRUE	FALSE	FALSE	FALSE	TRUE	FALSE
chr10	74119674	74120059	4	391.7750513	46	0.647254718	0.56123772	0.809496396	0.486772948	0.616422236	0.805895125	0.811887227	0.82495765	0.338184702	TRUE	FALSE	TRUE	TRUE	TRUE	TRUE	TRUE	FALSE	FALSE	TRUE	TRUE	TRUE	TRUE	TRUE	TRUE	FALSE	FALSE	FALSE	FALSE	TRUE	TRUE	TRUE	TRUE	FALSE	FALSE	FALSE	TRUE	TRUE
chr7	14880235	14880678	5	391.7727732	46	0.937297757	0.942735604	0.618943928	0.925465095	0.905163931	0.908556983	0.862497094	0.568297287	0.374438317	FALSE	FALSE	FALSE	FALSE	FALSE	TRUE	TRUE	FALSE	FALSE	FALSE	TRUE	FALSE	TRUE	FALSE	FALSE	TRUE	TRUE	FALSE	FALSE	TRUE	TRUE	FALSE	TRUE	FALSE	TRUE	TRUE	TRUE	FALSE
chr9	3290887	3291358	10	391.7680178	46	0.864124836	0.870871791	0.94230028	0.87947839	0.753161269	0.899015614	0.93811798	0.939542702	0.189139011	TRUE	FALSE	FALSE	FALSE	FALSE	FALSE	TRUE	TRUE	TRUE	TRUE	TRUE	TRUE	TRUE	FALSE	FALSE	FALSE	FALSE	FALSE	FALSE	FALSE	TRUE	FALSE	TRUE	FALSE	FALSE	FALSE	FALSE	FALSE
chr2	43465355	43465912	4	391.7668698	46	0.701586158	0.752191613	0.935568179	0.757527961	0.676134633	0.887937543	0.900671741	0.932190613	0.259433546	TRUE	FALSE	FALSE	TRUE	TRUE	TRUE	TRUE	FALSE	TRUE	TRUE	TRUE	TRUE	TRUE	TRUE	TRUE	FALSE	FALSE	FALSE	FALSE	TRUE	TRUE	TRUE	TRUE	FALSE	FALSE	FALSE	TRUE	TRUE
chr21	40503581	40504606	15	391.763304	33	0.858447698	0.864222489	0.893710149	0.870482592	0.733015778	0.853525915	0.898285582	0.882253903	0.165269804	TRUE	FALSE	FALSE	FALSE	FALSE	FALSE	FALSE	TRUE	TRUE	TRUE	TRUE	TRUE	TRUE	FALSE	FALSE	FALSE	FALSE	FALSE	FALSE	FALSE	FALSE	FALSE	FALSE	FALSE	FALSE	FALSE	FALSE	FALSE
chr1	65360729	65361191	7	391.7549092	46	0.810219333	0.912577852	0.730354711	0.908443566	0.697962127	0.835964603	0.748837947	0.738971844	0.214615725	TRUE	FALSE	TRUE	FALSE	TRUE	TRUE	TRUE	TRUE	TRUE	TRUE	FALSE	FALSE	FALSE	FALSE	FALSE	TRUE	TRUE	TRUE	TRUE	FALSE	TRUE	FALSE	TRUE	FALSE	FALSE	FALSE	TRUE	TRUE
chr8	35888964	35889956	12	391.7549012	45	0.864649826	0.922152205	0.92409029	0.923498839	0.900682385	0.770869905	0.781451299	0.901668133	0.153220385	FALSE	FALSE	FALSE	TRUE	TRUE	FALSE	FALSE	FALSE	FALSE	TRUE	FALSE	TRUE	FALSE	TRUE	TRUE	TRUE	TRUE	FALSE	FALSE	FALSE	FALSE	TRUE	FALSE	FALSE	TRUE	TRUE	FALSE	TRUE
chr12	33285063	33286177	8	391.7525022	46	0.906825743	0.927874706	0.775026699	0.927734696	0.928291931	0.919283074	0.852823855	0.763736781	0.16455515	FALSE	FALSE	FALSE	FALSE	TRUE	TRUE	TRUE	FALSE	FALSE	FALSE	TRUE	TRUE	TRUE	FALSE	FALSE	TRUE	TRUE	FALSE	FALSE	TRUE	TRUE	FALSE	TRUE	FALSE	TRUE	TRUE	TRUE	TRUE
chr2	173126250	173126846	9	391.7493915	46	0.842263048	0.796560705	0.949365427	0.807932134	0.872194877	0.957044678	0.953998375	0.950332221	0.160483972	TRUE	FALSE	FALSE	TRUE	TRUE	TRUE	TRUE	FALSE	TRUE	TRUE	TRUE	TRUE	TRUE	TRUE	TRUE	FALSE	FALSE	FALSE	FALSE	TRUE	TRUE	TRUE	TRUE	FALSE	FALSE	FALSE	TRUE	TRUE
chr7	146344548	146344772	4	391.746903	46	0.574080493	0.769405469	0.92794682	0.724454808	0.770703162	0.877978585	0.907521013	0.915816823	0.353866327	FALSE	FALSE	TRUE	TRUE	TRUE	TRUE	TRUE	TRUE	FALSE	TRUE	TRUE	TRUE	TRUE	TRUE	TRUE	FALSE	FALSE	FALSE	TRUE	TRUE	TRUE	TRUE	TRUE	FALSE	FALSE	FALSE	TRUE	TRUE
chr16	7754028	7754310	6	391.7392467	46	0.746669062	0.759161159	0.90866125	0.812465949	0.64664036	0.845185081	0.903647124	0.905439816	0.26202089	TRUE	FALSE	FALSE	FALSE	TRUE	TRUE	TRUE	TRUE	TRUE	TRUE	TRUE	TRUE	TRUE	FALSE	TRUE	FALSE	FALSE	FALSE	FALSE	TRUE	TRUE	TRUE	TRUE	FALSE	FALSE	FALSE	TRUE	TRUE
chr2	47076888	47077515	10	391.7372109	46	0.848082714	0.87544991	0.701834785	0.865732904	0.825714783	0.859286164	0.720910437	0.709590271	0.173615125	FALSE	FALSE	FALSE	FALSE	TRUE	TRUE	TRUE	FALSE	FALSE	FALSE	TRUE	TRUE	TRUE	FALSE	FALSE	TRUE	TRUE	TRUE	FALSE	TRUE	TRUE	TRUE	TRUE	FALSE	FALSE	FALSE	TRUE	TRUE
chr7	11011324	11011489	3	391.735154	46	0.71921472	0.810424701	0.870839581	0.821532575	0.490758876	0.880923635	0.869268788	0.890153671	0.399394795	TRUE	FALSE	TRUE	FALSE	FALSE	FALSE	FALSE	TRUE	TRUE	TRUE	TRUE	TRUE	TRUE	FALSE	TRUE	FALSE	FALSE	FALSE	TRUE	TRUE	TRUE	TRUE	FALSE	FALSE	FALSE	FALSE	FALSE	FALSE
chr19	10145300	10145806	13	391.7344738	44	0.916894743	0.877199922	0.946108017	0.869063846	0.767268643	0.935498851	0.944437247	0.950131335	0.182862692	TRUE	FALSE	FALSE	FALSE	TRUE	TRUE	TRUE	TRUE	TRUE	TRUE	TRUE	TRUE	TRUE	FALSE	FALSE	FALSE	FALSE	FALSE	FALSE	FALSE	FALSE	FALSE	FALSE	FALSE	FALSE	FALSE	FALSE	FALSE
chr2	45946094	45947374	8	391.7318391	46	0.853646777	0.889541062	0.920652998	0.900815248	0.690474453	0.94752962	0.918190928	0.908986681	0.257055168	TRUE	FALSE	FALSE	FALSE	FALSE	FALSE	FALSE	TRUE	TRUE	TRUE	TRUE	TRUE	TRUE	FALSE	FALSE	FALSE	FALSE	FALSE	FALSE	FALSE	FALSE	FALSE	FALSE	FALSE	FALSE	FALSE	FALSE	FALSE
chr17	58263351	58263595	6	391.7305954	46	0.662420344	0.763887811	0.660230602	0.78460321	0.517169707	0.843414178	0.646937058	0.62876347	0.326244471	TRUE	FALSE	TRUE	FALSE	TRUE	TRUE	TRUE	TRUE	TRUE	TRUE	TRUE	TRUE	TRUE	FALSE	TRUE	TRUE	TRUE	TRUE	TRUE	FALSE	FALSE	FALSE	TRUE	FALSE	FALSE	FALSE	TRUE	TRUE
chr6	130975749	130976382	11	391.7286521	45	0.928588589	0.951200235	0.816011464	0.928871982	0.913953607	0.950082782	0.894089756	0.792664259	0.158535975	FALSE	FALSE	FALSE	FALSE	FALSE	TRUE	TRUE	FALSE	FALSE	FALSE	TRUE	FALSE	TRUE	FALSE	FALSE	TRUE	TRUE	FALSE	FALSE	TRUE	TRUE	FALSE	TRUE	FALSE	TRUE	TRUE	TRUE	FALSE
chr3	187292883	187293866	10	391.7271682	46	0.827910594	0.786742185	0.947284386	0.855844927	0.716875163	0.883009906	0.930703045	0.946358089	0.230409223	TRUE	FALSE	FALSE	FALSE	FALSE	TRUE	TRUE	TRUE	FALSE	TRUE	TRUE	TRUE	TRUE	FALSE	FALSE	FALSE	FALSE	FALSE	FALSE	TRUE	TRUE	TRUE	TRUE	FALSE	FALSE	FALSE	TRUE	TRUE
chr9	131978602	131979583	8	391.7244821	46	0.796152686	0.829712398	0.807457704	0.803561301	0.623821993	0.858846782	0.890229871	0.797775789	0.266407878	TRUE	FALSE	FALSE	FALSE	FALSE	FALSE	FALSE	TRUE	TRUE	TRUE	TRUE	TRUE	TRUE	FALSE	FALSE	FALSE	FALSE	FALSE	FALSE	FALSE	FALSE	FALSE	FALSE	FALSE	FALSE	FALSE	FALSE	FALSE
chr15	85640987	85641781	16	391.7097962	28	0.859018086	0.786509624	0.720181771	0.77465147	0.8030244	0.878502456	0.710313956	0.726690571	0.1681885	FALSE	FALSE	TRUE	TRUE	FALSE	FALSE	FALSE	FALSE	FALSE	FALSE	TRUE	TRUE	FALSE	TRUE	FALSE	TRUE	TRUE	TRUE	FALSE	TRUE	TRUE	TRUE	FALSE	FALSE	FALSE	FALSE	FALSE	FALSE
chr12	98836404	98837127	8	391.7030385	46	0.621048004	0.647346531	0.639885899	0.629284347	0.523769257	0.847608858	0.734377431	0.622864538	0.323839601	TRUE	FALSE	FALSE	TRUE	TRUE	FALSE	FALSE	TRUE	TRUE	TRUE	TRUE	TRUE	TRUE	TRUE	TRUE	TRUE	TRUE	TRUE	FALSE	FALSE	FALSE	TRUE	FALSE	FALSE	TRUE	TRUE	FALSE	FALSE
chr4	183454005	183454714	14	391.6967346	40	0.851477891	0.794877532	0.88130391	0.734895787	0.808428983	0.874971524	0.87347117	0.895598477	0.16070269	TRUE	FALSE	TRUE	TRUE	TRUE	TRUE	TRUE	FALSE	FALSE	FALSE	FALSE	FALSE	FALSE	FALSE	FALSE	FALSE	FALSE	FALSE	FALSE	FALSE	FALSE	FALSE	TRUE	FALSE	FALSE	FALSE	TRUE	FALSE
chr4	100850305	100851006	6	391.6949368	46	0.74543576	0.806623851	0.632306023	0.773822041	0.768012222	0.837099565	0.672715075	0.625633922	0.211465643	FALSE	FALSE	FALSE	FALSE	TRUE	TRUE	TRUE	FALSE	FALSE	TRUE	TRUE	TRUE	TRUE	FALSE	TRUE	TRUE	TRUE	TRUE	FALSE	TRUE	TRUE	TRUE	TRUE	FALSE	FALSE	FALSE	TRUE	TRUE
chr6	44805930	44806519	8	391.6870882	46	0.773655167	0.733446937	0.916886678	0.778280415	0.824096098	0.922281567	0.913509526	0.93181536	0.198368424	FALSE	FALSE	FALSE	TRUE	TRUE	TRUE	TRUE	FALSE	TRUE	TRUE	TRUE	TRUE	TRUE	TRUE	TRUE	FALSE	FALSE	FALSE	FALSE	TRUE	TRUE	TRUE	TRUE	FALSE	FALSE	FALSE	TRUE	TRUE
chr22	48896363	48896790	9	391.6852311	46	0.863645775	0.902832897	0.834942788	0.891823948	0.64664874	0.923997902	0.87638183	0.834296128	0.277349161	TRUE	FALSE	FALSE	FALSE	FALSE	FALSE	FALSE	TRUE	TRUE	TRUE	TRUE	TRUE	TRUE	FALSE	FALSE	FALSE	FALSE	FALSE	FALSE	FALSE	FALSE	FALSE	FALSE	FALSE	FALSE	FALSE	FALSE	FALSE
chr20	8160398	8161036	7	391.6827935	46	0.864000523	0.840488241	0.669739515	0.765555029	0.775944121	0.903366504	0.785507323	0.618558513	0.284807991	FALSE	FALSE	TRUE	TRUE	FALSE	TRUE	TRUE	TRUE	FALSE	TRUE	TRUE	FALSE	TRUE	FALSE	FALSE	TRUE	TRUE	TRUE	FALSE	TRUE	TRUE	FALSE	TRUE	FALSE	TRUE	TRUE	TRUE	FALSE
chr16	81077758	81077934	9	391.6815293	46	0.639214109	0.656238388	0.501105716	0.590334116	0.49687739	0.658410887	0.62332375	0.44356775	0.214843137	TRUE	FALSE	FALSE	FALSE	FALSE	TRUE	TRUE	TRUE	TRUE	TRUE	FALSE	TRUE	FALSE	FALSE	FALSE	TRUE	TRUE	FALSE	FALSE	TRUE	TRUE	FALSE	TRUE	FALSE	TRUE	TRUE	TRUE	FALSE
chr8	126877273	126878167	11	391.6799361	45	0.628597395	0.641865334	0.564290722	0.632310046	0.479483701	0.676544127	0.603147232	0.527631118	0.197060426	TRUE	FALSE	FALSE	FALSE	FALSE	TRUE	FALSE	TRUE	TRUE	TRUE	TRUE	TRUE	FALSE	FALSE	FALSE	TRUE	TRUE	FALSE	FALSE	TRUE	FALSE	FALSE	FALSE	FALSE	FALSE	FALSE	TRUE	FALSE
chr10	116963307	116963544	10	391.6757714	46	0.870358392	0.898465891	0.957134647	0.905167156	0.72292274	0.917892129	0.949037297	0.962894256	0.239971516	TRUE	FALSE	FALSE	FALSE	FALSE	FALSE	FALSE	TRUE	TRUE	TRUE	TRUE	TRUE	TRUE	FALSE	FALSE	FALSE	FALSE	FALSE	FALSE	FALSE	FALSE	FALSE	FALSE	FALSE	FALSE	FALSE	FALSE	FALSE
chr18	66836085	66836156	3	391.6701282	46	0.776356641	0.766933528	0.911994889	0.76350729	0.559839328	0.9123104	0.920714816	0.907871982	0.360875488	TRUE	FALSE	FALSE	TRUE	TRUE	TRUE	TRUE	TRUE	TRUE	TRUE	TRUE	TRUE	TRUE	TRUE	TRUE	FALSE	FALSE	FALSE	FALSE	TRUE	TRUE	TRUE	TRUE	FALSE	FALSE	FALSE	TRUE	TRUE
chr20	41478399	41479024	5	391.6697139	46	0.90026392	0.946339777	0.730937318	0.937989362	0.873831401	0.891243482	0.73264813	0.719286014	0.227053763	FALSE	FALSE	FALSE	FALSE	TRUE	TRUE	TRUE	FALSE	FALSE	FALSE	TRUE	TRUE	TRUE	FALSE	FALSE	TRUE	TRUE	TRUE	FALSE	TRUE	TRUE	TRUE	TRUE	FALSE	FALSE	FALSE	TRUE	TRUE
chr7	69969089	69969425	4	391.6638333	46	0.716235028	0.63670568	0.856563645	0.602369157	0.722430984	0.839669998	0.856639769	0.864918336	0.262549179	TRUE	FALSE	TRUE	TRUE	TRUE	TRUE	TRUE	FALSE	TRUE	TRUE	TRUE	TRUE	TRUE	TRUE	TRUE	FALSE	FALSE	FALSE	FALSE	TRUE	TRUE	TRUE	TRUE	FALSE	FALSE	FALSE	TRUE	TRUE
chr5	37781233	37782147	13	391.6626734	44	0.89603502	0.906407417	0.91065653	0.921050159	0.926984878	0.739252667	0.86629444	0.915582813	0.187732211	FALSE	FALSE	FALSE	TRUE	FALSE	FALSE	FALSE	FALSE	FALSE	TRUE	FALSE	FALSE	FALSE	TRUE	TRUE	TRUE	TRUE	TRUE	FALSE	FALSE	FALSE	FALSE	FALSE	FALSE	FALSE	FALSE	FALSE	FALSE
chr16	58531970	58532570	9	391.6603456	46	0.855358672	0.863015484	0.713284205	0.876031128	0.810979972	0.893288372	0.817299773	0.672052103	0.221236269	FALSE	FALSE	FALSE	FALSE	FALSE	TRUE	TRUE	FALSE	FALSE	FALSE	TRUE	FALSE	TRUE	FALSE	FALSE	TRUE	TRUE	FALSE	FALSE	TRUE	TRUE	FALSE	TRUE	FALSE	TRUE	TRUE	TRUE	FALSE
chr2	133407135	133407921	13	391.6543838	44	0.947440424	0.868010388	0.942526057	0.85030672	0.811108149	0.927595748	0.941096992	0.944047323	0.136332275	FALSE	FALSE	TRUE	TRUE	TRUE	TRUE	TRUE	TRUE	FALSE	TRUE	TRUE	TRUE	TRUE	FALSE	FALSE	FALSE	FALSE	FALSE	TRUE	FALSE	FALSE	FALSE	TRUE	FALSE	FALSE	FALSE	TRUE	TRUE
chr10	62638229	62638840	10	391.6436363	46	0.775377139	0.867965873	0.947645069	0.884932764	0.753090685	0.918823209	0.922504291	0.939646366	0.194554384	TRUE	FALSE	TRUE	FALSE	FALSE	FALSE	FALSE	FALSE	TRUE	TRUE	TRUE	TRUE	TRUE	FALSE	TRUE	FALSE	FALSE	FALSE	FALSE	TRUE	TRUE	TRUE	TRUE	FALSE	FALSE	FALSE	FALSE	FALSE
chr13	102292509	102293146	7	391.6360386	46	0.872899365	0.893282569	0.723150482	0.909283131	0.866913278	0.892639743	0.852855158	0.718243247	0.191039884	FALSE	FALSE	FALSE	FALSE	FALSE	TRUE	TRUE	FALSE	FALSE	FALSE	TRUE	FALSE	TRUE	FALSE	FALSE	TRUE	TRUE	FALSE	FALSE	TRUE	TRUE	FALSE	TRUE	FALSE	TRUE	TRUE	TRUE	FALSE
chr22	27762109	27762115	2	391.6341291	46	0.876165755	0.885966509	0.470371396	0.844284282	0.913994609	0.849754207	0.626865809	0.473565342	0.443623213	FALSE	FALSE	FALSE	FALSE	TRUE	TRUE	TRUE	FALSE	FALSE	FALSE	TRUE	TRUE	TRUE	FALSE	FALSE	TRUE	TRUE	TRUE	FALSE	TRUE	TRUE	TRUE	TRUE	FALSE	TRUE	TRUE	TRUE	TRUE
chr3	178707503	178707934	3	391.633468	46	0.526521874	0.492496184	0.842450694	0.538602707	0.473396141	0.637035957	0.713601085	0.843554952	0.370158811	FALSE	FALSE	FALSE	FALSE	TRUE	TRUE	TRUE	FALSE	FALSE	TRUE	TRUE	TRUE	TRUE	TRUE	FALSE	TRUE	TRUE	FALSE	FALSE	TRUE	TRUE	TRUE	TRUE	FALSE	TRUE	TRUE	TRUE	TRUE
chr15	97495717	97496125	4	391.6326502	46	0.922745781	0.924524977	0.711868273	0.932440066	0.928398707	0.89751762	0.791500624	0.622581791	0.309858274	FALSE	FALSE	FALSE	FALSE	TRUE	TRUE	TRUE	FALSE	FALSE	FALSE	TRUE	TRUE	TRUE	FALSE	FALSE	TRUE	TRUE	TRUE	FALSE	TRUE	TRUE	TRUE	TRUE	TRUE	FALSE	TRUE	TRUE	TRUE
chr5	61767505	61767913	6	391.6320081	46	0.867415352	0.854904561	0.935141406	0.861418069	0.699769139	0.894866547	0.924177086	0.942715785	0.242946645	TRUE	FALSE	FALSE	FALSE	TRUE	TRUE	TRUE	TRUE	TRUE	TRUE	TRUE	TRUE	TRUE	FALSE	FALSE	FALSE	FALSE	FALSE	FALSE	TRUE	FALSE	FALSE	TRUE	FALSE	FALSE	FALSE	TRUE	TRUE
chr5	111300230	111300289	2	391.6316479	46	0.706112891	0.716035635	0.462022694	0.599817417	0.811286368	0.916218074	0.609361836	0.430969494	0.48524858	TRUE	TRUE	TRUE	TRUE	FALSE	TRUE	TRUE	TRUE	TRUE	TRUE	TRUE	TRUE	TRUE	TRUE	TRUE	TRUE	TRUE	TRUE	FALSE	TRUE	TRUE	TRUE	TRUE	FALSE	TRUE	TRUE	TRUE	TRUE
chr13	75011782	75012279	3	391.6225907	46	0.797484457	0.771920088	0.933534659	0.718612276	0.653495797	0.936581593	0.946474843	0.93478439	0.292979046	TRUE	FALSE	TRUE	TRUE	TRUE	TRUE	TRUE	TRUE	TRUE	TRUE	TRUE	TRUE	TRUE	TRUE	TRUE	FALSE	FALSE	FALSE	FALSE	TRUE	TRUE	TRUE	TRUE	FALSE	FALSE	FALSE	TRUE	TRUE
chr17	73379778	73380332	10	391.6174064	46	0.778138457	0.796164326	0.908974646	0.813279519	0.72800875	0.904613834	0.915621517	0.929783578	0.201774828	TRUE	FALSE	FALSE	TRUE	TRUE	TRUE	TRUE	FALSE	FALSE	TRUE	TRUE	TRUE	TRUE	TRUE	TRUE	FALSE	FALSE	FALSE	FALSE	TRUE	TRUE	TRUE	TRUE	FALSE	FALSE	FALSE	TRUE	TRUE
chr19	39599000	39600177	11	391.607857	45	0.506708233	0.599541402	0.707147766	0.59935994	0.525759481	0.53254285	0.577549275	0.684072296	0.200439533	TRUE	FALSE	TRUE	FALSE	FALSE	TRUE	TRUE	FALSE	FALSE	FALSE	TRUE	FALSE	TRUE	FALSE	FALSE	TRUE	TRUE	FALSE	FALSE	TRUE	TRUE	FALSE	TRUE	FALSE	TRUE	TRUE	FALSE	FALSE
chr18	41784713	41785589	10	391.6078351	46	0.912681268	0.947360928	0.819132797	0.952906218	0.916036778	0.893252081	0.811976595	0.813731055	0.140929623	FALSE	FALSE	FALSE	FALSE	TRUE	TRUE	TRUE	FALSE	FALSE	FALSE	TRUE	TRUE	TRUE	FALSE	FALSE	FALSE	FALSE	TRUE	FALSE	TRUE	TRUE	TRUE	TRUE	FALSE	FALSE	FALSE	TRUE	TRUE
chr5	11447688	11448917	11	391.6053618	45	0.811046665	0.778510806	0.779582725	0.729783793	0.745404873	0.920019248	0.874625749	0.774056381	0.190235456	FALSE	FALSE	TRUE	TRUE	TRUE	FALSE	FALSE	FALSE	FALSE	TRUE	FALSE	TRUE	FALSE	TRUE	TRUE	TRUE	TRUE	FALSE	FALSE	FALSE	FALSE	FALSE	FALSE	FALSE	TRUE	TRUE	FALSE	TRUE
chr16	80260776	80261898	16	391.6006662	28	0.83301371	0.85537147	0.926418836	0.872360267	0.768240896	0.888036697	0.914446405	0.926350813	0.158177941	TRUE	FALSE	FALSE	FALSE	FALSE	FALSE	FALSE	FALSE	TRUE	TRUE	TRUE	TRUE	TRUE	FALSE	FALSE	FALSE	FALSE	FALSE	FALSE	TRUE	TRUE	TRUE	FALSE	FALSE	FALSE	FALSE	FALSE	FALSE
chr14	73304120	73304219	2	391.5995001	46	0.781238452	0.896196732	0.543530569	0.886821446	0.747479559	0.877442548	0.624852432	0.523980511	0.372216221	TRUE	FALSE	TRUE	FALSE	TRUE	TRUE	TRUE	FALSE	TRUE	TRUE	TRUE	TRUE	TRUE	FALSE	TRUE	TRUE	TRUE	TRUE	TRUE	TRUE	TRUE	TRUE	TRUE	FALSE	TRUE	TRUE	TRUE	TRUE
chr7	22249685	22250150	7	391.5989255	46	0.859463368	0.861032418	0.679722447	0.818172991	0.861394428	0.938835368	0.773535667	0.659266695	0.279568673	FALSE	FALSE	FALSE	TRUE	FALSE	TRUE	TRUE	FALSE	FALSE	FALSE	TRUE	TRUE	TRUE	FALSE	FALSE	TRUE	TRUE	TRUE	FALSE	TRUE	TRUE	FALSE	TRUE	FALSE	TRUE	TRUE	TRUE	FALSE
chr13	34407431	34408039	6	391.596223	46	0.779019312	0.721005818	0.897847353	0.715379618	0.687327209	0.900117462	0.85930549	0.888213168	0.212790253	FALSE	FALSE	FALSE	TRUE	TRUE	TRUE	TRUE	TRUE	FALSE	TRUE	TRUE	TRUE	TRUE	TRUE	TRUE	FALSE	FALSE	FALSE	FALSE	TRUE	TRUE	FALSE	TRUE	FALSE	FALSE	FALSE	TRUE	TRUE
chr13	62174462	62174567	3	391.5946293	46	0.609449762	0.612408006	0.894016074	0.603260098	0.74368058	0.862979536	0.812469431	0.890241112	0.290755976	TRUE	FALSE	FALSE	TRUE	TRUE	TRUE	TRUE	TRUE	TRUE	TRUE	TRUE	FALSE	TRUE	TRUE	TRUE	FALSE	FALSE	FALSE	FALSE	TRUE	TRUE	TRUE	TRUE	FALSE	TRUE	TRUE	TRUE	TRUE
chr13	60698429	60698975	6	391.5936245	46	0.845355663	0.847290414	0.934328585	0.87953029	0.688040441	0.906321783	0.925287801	0.92669745	0.246288144	TRUE	FALSE	FALSE	FALSE	FALSE	FALSE	FALSE	TRUE	TRUE	TRUE	TRUE	TRUE	TRUE	FALSE	FALSE	FALSE	FALSE	FALSE	FALSE	FALSE	TRUE	TRUE	TRUE	FALSE	FALSE	FALSE	TRUE	TRUE
chr9	37572492	37573489	8	391.5926333	46	0.81420336	0.760732641	0.895836643	0.743371835	0.709407275	0.85677738	0.874134843	0.890240229	0.186429369	FALSE	FALSE	FALSE	TRUE	TRUE	TRUE	TRUE	TRUE	FALSE	TRUE	TRUE	TRUE	TRUE	TRUE	FALSE	FALSE	FALSE	FALSE	FALSE	FALSE	FALSE	FALSE	TRUE	FALSE	FALSE	FALSE	TRUE	TRUE
chr19	39103967	39104712	14	391.5887075	40	0.905861816	0.891883421	0.905948152	0.898082886	0.702922322	0.898474098	0.907463847	0.920313415	0.217391092	TRUE	FALSE	FALSE	FALSE	FALSE	FALSE	FALSE	TRUE	TRUE	TRUE	TRUE	TRUE	TRUE	FALSE	FALSE	FALSE	FALSE	FALSE	FALSE	FALSE	FALSE	FALSE	FALSE	FALSE	FALSE	FALSE	FALSE	FALSE
chr14	63507820	63508347	10	391.588529	46	0.771496217	0.809940811	0.89053062	0.788965584	0.672292573	0.862083746	0.843387674	0.882619911	0.218238047	TRUE	FALSE	FALSE	FALSE	FALSE	TRUE	TRUE	TRUE	TRUE	TRUE	TRUE	TRUE	TRUE	FALSE	FALSE	FALSE	FALSE	FALSE	FALSE	TRUE	TRUE	FALSE	FALSE	FALSE	FALSE	FALSE	FALSE	FALSE
chr18	58271406	58272790	14	391.5800232	40	0.80399591	0.840542497	0.705826626	0.815372148	0.789835105	0.903874734	0.769112563	0.713615289	0.198048108	FALSE	FALSE	FALSE	TRUE	FALSE	TRUE	TRUE	FALSE	FALSE	TRUE	TRUE	FALSE	FALSE	FALSE	TRUE	TRUE	TRUE	TRUE	FALSE	TRUE	TRUE	FALSE	TRUE	FALSE	FALSE	FALSE	TRUE	FALSE
chr12	123801749	123802430	11	391.5780228	45	0.833668426	0.744564142	0.795126481	0.71385495	0.792542245	0.924526626	0.846003175	0.764482967	0.210671676	TRUE	FALSE	TRUE	TRUE	TRUE	FALSE	TRUE	FALSE	FALSE	TRUE	FALSE	FALSE	FALSE	TRUE	TRUE	TRUE	TRUE	TRUE	TRUE	TRUE	FALSE	FALSE	FALSE	FALSE	FALSE	TRUE	FALSE	TRUE
chr17	32737463	32738320	7	391.5742108	46	0.849647804	0.751579757	0.928865252	0.717605591	0.811838334	0.935580903	0.918726996	0.931426082	0.217975312	TRUE	FALSE	TRUE	TRUE	TRUE	TRUE	TRUE	FALSE	FALSE	TRUE	TRUE	TRUE	TRUE	TRUE	FALSE	FALSE	FALSE	FALSE	TRUE	FALSE	FALSE	FALSE	TRUE	FALSE	FALSE	FALSE	TRUE	TRUE
chr4	184166238	184166966	7	391.5653711	46	0.802539808	0.791959776	0.935312741	0.709156014	0.770486187	0.896253676	0.892009303	0.936455328	0.227299314	TRUE	TRUE	TRUE	TRUE	TRUE	TRUE	TRUE	FALSE	FALSE	TRUE	TRUE	TRUE	TRUE	TRUE	TRUE	FALSE	FALSE	FALSE	FALSE	TRUE	TRUE	TRUE	TRUE	FALSE	FALSE	FALSE	TRUE	TRUE
chr3	126081480	126082379	12	391.5636349	45	0.862280485	0.916596667	0.925153153	0.917092119	0.723182271	0.947053739	0.925115075	0.894714313	0.223871468	TRUE	FALSE	FALSE	FALSE	FALSE	FALSE	FALSE	TRUE	TRUE	TRUE	TRUE	TRUE	TRUE	FALSE	FALSE	FALSE	FALSE	FALSE	FALSE	FALSE	FALSE	FALSE	FALSE	FALSE	FALSE	FALSE	FALSE	FALSE
chr15	35218703	35218790	2	391.5569386	46	0.64078507	0.737911761	0.910056761	0.810714843	0.437269031	0.822197847	0.845410905	0.902396093	0.47278773	TRUE	FALSE	TRUE	FALSE	FALSE	TRUE	TRUE	TRUE	TRUE	TRUE	TRUE	TRUE	TRUE	FALSE	TRUE	FALSE	TRUE	FALSE	TRUE	TRUE	TRUE	TRUE	TRUE	FALSE	FALSE	FALSE	TRUE	TRUE
chr6	139290103	139290584	9	391.5562807	46	0.770490818	0.803457971	0.944138988	0.809381513	0.77547246	0.802515368	0.92334572	0.954809282	0.184318465	FALSE	FALSE	FALSE	FALSE	TRUE	TRUE	TRUE	FALSE	FALSE	FALSE	TRUE	TRUE	TRUE	FALSE	FALSE	TRUE	TRUE	TRUE	FALSE	TRUE	TRUE	TRUE	TRUE	FALSE	FALSE	FALSE	TRUE	TRUE
chr4	23170837	23171225	5	391.5543244	46	0.517348171	0.564323358	0.48273239	0.519884698	0.602085368	0.753787943	0.536550439	0.418087204	0.335700739	TRUE	FALSE	FALSE	TRUE	FALSE	TRUE	FALSE	TRUE	FALSE	TRUE	TRUE	FALSE	TRUE	TRUE	TRUE	TRUE	TRUE	TRUE	FALSE	TRUE	FALSE	FALSE	TRUE	FALSE	FALSE	TRUE	TRUE	FALSE
chr11	114208897	114209433	8	391.5523321	46	0.80628829	0.775941197	0.898481295	0.735619885	0.682021877	0.858471954	0.88711842	0.913004444	0.230982567	FALSE	FALSE	FALSE	TRUE	TRUE	TRUE	TRUE	TRUE	TRUE	TRUE	TRUE	TRUE	TRUE	FALSE	FALSE	FALSE	FALSE	FALSE	FALSE	TRUE	TRUE	FALSE	TRUE	FALSE	FALSE	FALSE	TRUE	TRUE
chr4	166074650	166075186	8	391.5480893	46	0.903057039	0.918838074	0.77700074	0.925221058	0.821225696	0.904307254	0.841685932	0.749422214	0.175798844	TRUE	FALSE	FALSE	FALSE	TRUE	TRUE	TRUE	TRUE	TRUE	TRUE	FALSE	FALSE	TRUE	FALSE	FALSE	TRUE	TRUE	FALSE	FALSE	TRUE	TRUE	FALSE	TRUE	FALSE	TRUE	TRUE	TRUE	TRUE
chr4	71252686	71253121	5	391.5467836	46	0.725525801	0.707079342	0.499356383	0.679232836	0.688323633	0.801822234	0.63135295	0.460794257	0.341027978	FALSE	FALSE	FALSE	TRUE	FALSE	TRUE	TRUE	FALSE	FALSE	TRUE	TRUE	FALSE	TRUE	FALSE	FALSE	TRUE	TRUE	TRUE	FALSE	TRUE	TRUE	TRUE	TRUE	FALSE	TRUE	TRUE	TRUE	FALSE
chr12	69835004	69835819	7	391.5435472	46	0.737159648	0.835651381	0.685523752	0.848377945	0.747049553	0.841345233	0.653876901	0.684450774	0.194501044	TRUE	FALSE	TRUE	FALSE	TRUE	TRUE	TRUE	FALSE	TRUE	TRUE	FALSE	TRUE	FALSE	FALSE	TRUE	TRUE	TRUE	TRUE	TRUE	FALSE	FALSE	TRUE	TRUE	FALSE	FALSE	FALSE	TRUE	TRUE
chr13	35520137	35520897	7	391.5425483	46	0.869845594	0.888217029	0.661944484	0.883435932	0.773783045	0.891654104	0.807805574	0.687612549	0.229709619	TRUE	FALSE	FALSE	FALSE	FALSE	TRUE	TRUE	TRUE	TRUE	TRUE	TRUE	FALSE	TRUE	FALSE	FALSE	TRUE	TRUE	FALSE	FALSE	TRUE	TRUE	FALSE	TRUE	FALSE	TRUE	TRUE	TRUE	FALSE
chr8	73189239	73189403	2	391.5382953	46	0.739541535	0.652734887	0.934429445	0.559670506	0.463702913	0.823909483	0.91835324	0.929498553	0.470726532	TRUE	TRUE	TRUE	TRUE	TRUE	TRUE	TRUE	TRUE	TRUE	TRUE	TRUE	TRUE	TRUE	TRUE	FALSE	TRUE	TRUE	FALSE	FALSE	TRUE	TRUE	TRUE	TRUE	FALSE	FALSE	FALSE	TRUE	TRUE
chr4	101194690	101195578	12	391.535201	45	0.90433411	0.90681364	0.685535778	0.863108543	0.802849051	0.912081264	0.78342756	0.675086831	0.236994432	FALSE	FALSE	FALSE	FALSE	FALSE	TRUE	TRUE	FALSE	FALSE	FALSE	TRUE	FALSE	TRUE	FALSE	FALSE	TRUE	TRUE	TRUE	FALSE	TRUE	TRUE	TRUE	TRUE	FALSE	FALSE	FALSE	TRUE	TRUE
chr1	151908555	151909151	9	391.5274005	46	0.455846059	0.524375121	0.378778581	0.481625481	0.576464594	0.432638309	0.514109494	0.337792531	0.238672062	TRUE	FALSE	FALSE	FALSE	FALSE	TRUE	TRUE	TRUE	FALSE	TRUE	TRUE	FALSE	TRUE	FALSE	FALSE	TRUE	FALSE	FALSE	FALSE	TRUE	FALSE	FALSE	TRUE	FALSE	TRUE	TRUE	TRUE	FALSE
chr1	25378226	25378783	6	391.5242652	46	0.886725656	0.879355608	0.941087422	0.89499697	0.668777295	0.919100028	0.937658927	0.945111574	0.276334279	TRUE	FALSE	FALSE	FALSE	FALSE	FALSE	FALSE	TRUE	TRUE	TRUE	TRUE	TRUE	TRUE	FALSE	FALSE	FALSE	FALSE	FALSE	FALSE	FALSE	FALSE	FALSE	FALSE	FALSE	FALSE	FALSE	FALSE	FALSE
chr5	36765209	36766474	14	391.5234829	41	0.938161948	0.931281718	0.962599877	0.945086317	0.813084916	0.91088837	0.953585413	0.965767356	0.15268244	TRUE	FALSE	FALSE	FALSE	FALSE	FALSE	FALSE	TRUE	TRUE	TRUE	TRUE	TRUE	TRUE	FALSE	FALSE	FALSE	FALSE	FALSE	FALSE	FALSE	FALSE	FALSE	FALSE	FALSE	FALSE	FALSE	FALSE	FALSE
chr2	215955345	215956136	11	391.5218149	45	0.917793178	0.921601005	0.924470737	0.916952835	0.748428111	0.838626723	0.915639483	0.923732372	0.176042626	TRUE	FALSE	FALSE	TRUE	FALSE	FALSE	FALSE	TRUE	TRUE	TRUE	TRUE	TRUE	TRUE	TRUE	FALSE	TRUE	TRUE	FALSE	FALSE	FALSE	FALSE	FALSE	FALSE	FALSE	FALSE	FALSE	FALSE	FALSE
chr1	49186416	49186861	3	391.5208077	46	0.727702999	0.616888972	0.801819769	0.523891947	0.652677277	0.911479023	0.811338401	0.802319761	0.387587075	TRUE	TRUE	TRUE	TRUE	TRUE	TRUE	TRUE	FALSE	FALSE	TRUE	TRUE	TRUE	TRUE	TRUE	TRUE	TRUE	TRUE	TRUE	TRUE	FALSE	FALSE	FALSE	TRUE	FALSE	FALSE	FALSE	TRUE	TRUE
chr17	2633996	2634428	9	391.5188774	46	0.674219828	0.736519543	0.824028477	0.752969	0.587210961	0.780647039	0.795992732	0.841033963	0.253823002	TRUE	FALSE	FALSE	FALSE	FALSE	TRUE	FALSE	FALSE	TRUE	TRUE	TRUE	TRUE	TRUE	FALSE	TRUE	FALSE	FALSE	FALSE	FALSE	TRUE	TRUE	TRUE	TRUE	FALSE	FALSE	FALSE	TRUE	FALSE
chr9	38082782	38083453	8	391.5187019	46	0.85283188	0.796290389	0.90108181	0.770394152	0.750918247	0.888649424	0.92905287	0.904209064	0.178134623	FALSE	FALSE	TRUE	TRUE	TRUE	TRUE	TRUE	TRUE	FALSE	TRUE	TRUE	TRUE	TRUE	TRUE	FALSE	FALSE	FALSE	FALSE	FALSE	FALSE	FALSE	FALSE	TRUE	FALSE	FALSE	FALSE	TRUE	TRUE
chr7	73446688	73447266	9	391.5141028	46	0.526377161	0.493547966	0.472928336	0.490735738	0.510200979	0.70684173	0.587253058	0.430116729	0.276725	FALSE	FALSE	FALSE	TRUE	TRUE	FALSE	FALSE	FALSE	FALSE	TRUE	FALSE	TRUE	FALSE	TRUE	TRUE	TRUE	TRUE	TRUE	FALSE	TRUE	FALSE	FALSE	FALSE	FALSE	TRUE	TRUE	FALSE	TRUE
chr2	189552431	189552685	5	391.5078364	46	0.733548355	0.741163684	0.607452357	0.757212929	0.635501487	0.862800003	0.600917546	0.566422491	0.296377513	TRUE	FALSE	FALSE	TRUE	TRUE	TRUE	TRUE	TRUE	TRUE	TRUE	FALSE	FALSE	FALSE	TRUE	TRUE	TRUE	TRUE	TRUE	FALSE	TRUE	TRUE	TRUE	TRUE	FALSE	FALSE	FALSE	TRUE	TRUE
chr2	141822237	141822492	3	391.5029184	46	0.693630924	0.692827681	0.943412818	0.752306116	0.592734775	0.83048326	0.887939938	0.928272707	0.350678043	TRUE	FALSE	FALSE	FALSE	TRUE	TRUE	TRUE	TRUE	TRUE	TRUE	TRUE	TRUE	TRUE	TRUE	TRUE	TRUE	TRUE	FALSE	FALSE	TRUE	TRUE	TRUE	TRUE	FALSE	FALSE	FALSE	TRUE	TRUE
chr16	2206334	2206511	5	391.4961853	46	0.39782675	0.33884413	0.355883623	0.225583293	0.201742337	0.564517884	0.556866177	0.335278782	0.362775547	FALSE	TRUE	TRUE	TRUE	TRUE	TRUE	TRUE	TRUE	TRUE	TRUE	TRUE	TRUE	TRUE	TRUE	TRUE	TRUE	TRUE	FALSE	FALSE	FALSE	FALSE	TRUE	FALSE	FALSE	TRUE	TRUE	FALSE	TRUE
chr13	32401490	32402453	8	391.4903886	46	0.811398988	0.913414293	0.943359236	0.915367169	0.733246118	0.87436541	0.876094799	0.943320388	0.210113118	TRUE	FALSE	TRUE	FALSE	FALSE	FALSE	FALSE	FALSE	TRUE	TRUE	TRUE	TRUE	TRUE	FALSE	FALSE	FALSE	FALSE	FALSE	TRUE	TRUE	TRUE	FALSE	FALSE	FALSE	TRUE	FALSE	FALSE	FALSE
chr9	95898342	95898372	2	391.4875144	46	0.893534371	0.896903211	0.602093705	0.905284889	0.920987195	0.913991168	0.819707588	0.576682634	0.344304561	FALSE	FALSE	FALSE	FALSE	TRUE	TRUE	TRUE	FALSE	FALSE	FALSE	TRUE	TRUE	TRUE	FALSE	FALSE	TRUE	TRUE	TRUE	FALSE	TRUE	TRUE	FALSE	TRUE	FALSE	TRUE	TRUE	TRUE	TRUE
chr3	118650912	118652355	14	391.47903	41	0.865473494	0.911208433	0.922142627	0.91572898	0.823367185	0.764803684	0.845026326	0.914349679	0.157338943	TRUE	FALSE	FALSE	TRUE	TRUE	FALSE	FALSE	FALSE	TRUE	FALSE	TRUE	FALSE	TRUE	TRUE	TRUE	TRUE	TRUE	TRUE	FALSE	FALSE	FALSE	FALSE	FALSE	FALSE	TRUE	TRUE	FALSE	FALSE
chr16	68738396	68738777	11	391.4734121	45	0.656219587	0.614001593	0.681416621	0.549189388	0.496555747	0.693156056	0.686629575	0.685999168	0.196600309	FALSE	FALSE	TRUE	TRUE	TRUE	TRUE	TRUE	TRUE	TRUE	TRUE	TRUE	TRUE	TRUE	FALSE	FALSE	FALSE	FALSE	FALSE	FALSE	FALSE	FALSE	FALSE	FALSE	FALSE	FALSE	FALSE	FALSE	FALSE
chr15	26389879	26391171	17	391.4711474	24	0.725422051	0.768237209	0.821712891	0.722016205	0.648352648	0.79752974	0.793140255	0.790965144	0.173360243	FALSE	FALSE	FALSE	FALSE	FALSE	FALSE	TRUE	FALSE	TRUE	TRUE	TRUE	TRUE	TRUE	FALSE	FALSE	FALSE	FALSE	FALSE	FALSE	FALSE	TRUE	FALSE	FALSE	FALSE	FALSE	FALSE	FALSE	FALSE
chr4	96100548	96101452	11	391.4610241	45	0.787728622	0.788490043	0.739457225	0.780190867	0.869509592	0.852020925	0.863720759	0.708045513	0.161464079	TRUE	FALSE	FALSE	TRUE	TRUE	TRUE	FALSE	TRUE	TRUE	FALSE	TRUE	FALSE	TRUE	FALSE	FALSE	TRUE	TRUE	FALSE	FALSE	TRUE	FALSE	TRUE	FALSE	FALSE	TRUE	TRUE	TRUE	TRUE
chr12	4978488	4979388	10	391.4585667	46	0.84578096	0.721794339	0.854957764	0.780426549	0.645859065	0.863054455	0.863091925	0.859104208	0.21723286	TRUE	FALSE	FALSE	FALSE	TRUE	TRUE	TRUE	TRUE	FALSE	TRUE	TRUE	TRUE	TRUE	TRUE	FALSE	FALSE	FALSE	FALSE	TRUE	FALSE	FALSE	FALSE	TRUE	FALSE	FALSE	FALSE	TRUE	TRUE
chr22	37854713	37855232	9	391.4572087	46	0.802787084	0.780575235	0.92123648	0.749769005	0.743487074	0.896453867	0.921742917	0.91664725	0.178255843	FALSE	FALSE	FALSE	TRUE	TRUE	TRUE	TRUE	FALSE	FALSE	TRUE	TRUE	TRUE	TRUE	TRUE	TRUE	FALSE	FALSE	FALSE	FALSE	TRUE	TRUE	TRUE	TRUE	FALSE	FALSE	FALSE	TRUE	TRUE
chr1	153677419	153677750	5	391.4498256	46	0.274501649	0.244526247	0.434119308	0.227173073	0.209940288	0.27208371	0.387427293	0.431021557	0.22417902	FALSE	FALSE	FALSE	FALSE	TRUE	TRUE	TRUE	FALSE	FALSE	FALSE	TRUE	TRUE	TRUE	FALSE	FALSE	TRUE	TRUE	TRUE	FALSE	TRUE	TRUE	TRUE	TRUE	FALSE	FALSE	FALSE	TRUE	TRUE
chr2	10784907	10785455	14	391.4490849	41	0.905352648	0.926272574	0.920005724	0.915796286	0.777329689	0.94030554	0.932041101	0.911182423	0.162975852	TRUE	FALSE	FALSE	FALSE	FALSE	FALSE	FALSE	TRUE	TRUE	TRUE	TRUE	TRUE	TRUE	FALSE	FALSE	FALSE	FALSE	FALSE	FALSE	FALSE	FALSE	FALSE	FALSE	FALSE	FALSE	FALSE	FALSE	FALSE
chr4	175594803	175595677	12	391.4435878	45	0.851869992	0.911921109	0.876094469	0.912385945	0.750759646	0.938192343	0.889129587	0.869201034	0.187432698	TRUE	FALSE	FALSE	FALSE	FALSE	FALSE	FALSE	TRUE	TRUE	TRUE	TRUE	TRUE	TRUE	FALSE	FALSE	FALSE	FALSE	FALSE	FALSE	FALSE	FALSE	FALSE	FALSE	FALSE	FALSE	FALSE	FALSE	FALSE
chr11	55087858	55089212	11	391.4203937	45	0.479846537	0.573214686	0.457547709	0.627968438	0.510658664	0.500285961	0.467881978	0.460650792	0.170420729	TRUE	FALSE	TRUE	TRUE	TRUE	TRUE	TRUE	FALSE	FALSE	FALSE	FALSE	FALSE	FALSE	FALSE	FALSE	FALSE	FALSE	FALSE	TRUE	FALSE	FALSE	FALSE	TRUE	FALSE	FALSE	FALSE	TRUE	TRUE
chr8	78547140	78547392	9	391.420029	46	0.621499262	0.76644793	0.654045609	0.803117429	0.656119879	0.831874972	0.719455896	0.645907087	0.21037571	TRUE	FALSE	TRUE	FALSE	TRUE	TRUE	TRUE	FALSE	TRUE	TRUE	FALSE	FALSE	FALSE	FALSE	TRUE	TRUE	TRUE	TRUE	TRUE	FALSE	FALSE	TRUE	TRUE	FALSE	FALSE	FALSE	TRUE	FALSE
chr1	207806367	207806851	8	391.4172017	46	0.415189578	0.377358277	0.252502779	0.268777763	0.271804827	0.540163483	0.456139239	0.23719482	0.302968663	FALSE	TRUE	TRUE	TRUE	TRUE	FALSE	FALSE	TRUE	TRUE	TRUE	FALSE	TRUE	FALSE	TRUE	TRUE	TRUE	TRUE	FALSE	FALSE	TRUE	TRUE	FALSE	TRUE	FALSE	TRUE	TRUE	TRUE	FALSE
chr6	166381521	166381651	4	391.4162094	46	0.386395629	0.31749707	0.420826466	0.250146169	0.264078104	0.525536025	0.479465839	0.45700738	0.275389856	FALSE	FALSE	TRUE	TRUE	TRUE	TRUE	TRUE	TRUE	FALSE	TRUE	TRUE	TRUE	TRUE	TRUE	TRUE	FALSE	TRUE	FALSE	FALSE	FALSE	FALSE	FALSE	FALSE	FALSE	FALSE	FALSE	TRUE	TRUE
chr10	63396495	63396686	4	391.4063684	46	0.76050498	0.739460289	0.631571606	0.683468496	0.698710903	0.868623738	0.882769729	0.566564984	0.316204745	FALSE	FALSE	FALSE	TRUE	TRUE	TRUE	FALSE	FALSE	FALSE	TRUE	FALSE	TRUE	TRUE	TRUE	TRUE	TRUE	TRUE	FALSE	FALSE	TRUE	TRUE	TRUE	TRUE	FALSE	TRUE	TRUE	TRUE	TRUE
chr2	200904271	200904959	8	391.4059655	46	0.827578182	0.806347962	0.876177492	0.765124695	0.700596702	0.890579572	0.875007057	0.87940457	0.18998287	TRUE	FALSE	FALSE	TRUE	TRUE	TRUE	TRUE	TRUE	TRUE	TRUE	TRUE	TRUE	TRUE	TRUE	FALSE	FALSE	FALSE	FALSE	FALSE	FALSE	FALSE	FALSE	TRUE	FALSE	FALSE	FALSE	FALSE	TRUE
chr7	149064300	149064770	12	391.4050853	45	0.718407113	0.855282108	0.883274826	0.788626846	0.781012127	0.910529989	0.896728929	0.865833961	0.192122876	FALSE	FALSE	FALSE	FALSE	TRUE	TRUE	TRUE	FALSE	FALSE	TRUE	TRUE	TRUE	TRUE	FALSE	TRUE	FALSE	FALSE	FALSE	TRUE	TRUE	TRUE	TRUE	FALSE	FALSE	FALSE	FALSE	FALSE	FALSE
chr10	95307587	95308620	15	391.4021521	33	0.808840703	0.811849494	0.696575383	0.778250259	0.721868628	0.890610096	0.812892199	0.702948776	0.194034713	FALSE	FALSE	FALSE	TRUE	FALSE	FALSE	TRUE	FALSE	TRUE	TRUE	FALSE	TRUE	FALSE	FALSE	FALSE	TRUE	TRUE	FALSE	FALSE	TRUE	TRUE	FALSE	TRUE	FALSE	TRUE	TRUE	TRUE	FALSE
chr5	176062535	176062571	3	391.3994807	46	0.61843073	0.674381108	0.240673412	0.548687764	0.535106875	0.858219	0.493809066	0.186962584	0.671256417	FALSE	TRUE	FALSE	TRUE	FALSE	TRUE	TRUE	FALSE	TRUE	TRUE	TRUE	FALSE	TRUE	TRUE	TRUE	TRUE	TRUE	TRUE	FALSE	TRUE	TRUE	FALSE	TRUE	FALSE	TRUE	TRUE	TRUE	TRUE
chr4	12172166	12172735	4	391.3984881	46	0.870060235	0.854326771	0.65514913	0.860466413	0.879174211	0.915411367	0.77603547	0.667776715	0.260262237	FALSE	FALSE	FALSE	FALSE	TRUE	TRUE	TRUE	FALSE	FALSE	FALSE	TRUE	TRUE	TRUE	FALSE	FALSE	TRUE	TRUE	TRUE	FALSE	TRUE	TRUE	TRUE	TRUE	FALSE	TRUE	TRUE	TRUE	TRUE
chr6	70671291	70672469	11	391.395656	45	0.85107507	0.849354088	0.89442747	0.841491907	0.723555862	0.914131742	0.910634534	0.901016476	0.19057588	TRUE	FALSE	FALSE	FALSE	FALSE	FALSE	FALSE	TRUE	TRUE	TRUE	TRUE	TRUE	TRUE	FALSE	FALSE	FALSE	FALSE	FALSE	FALSE	FALSE	FALSE	FALSE	FALSE	FALSE	FALSE	FALSE	FALSE	FALSE
chr17	75319515	75319930	10	391.3905179	46	0.828284878	0.840809956	0.884198552	0.833678814	0.664616569	0.948603371	0.922474442	0.870894634	0.283986801	TRUE	FALSE	FALSE	TRUE	TRUE	FALSE	FALSE	TRUE	TRUE	TRUE	TRUE	TRUE	TRUE	TRUE	TRUE	FALSE	FALSE	FALSE	FALSE	FALSE	FALSE	FALSE	FALSE	FALSE	FALSE	FALSE	FALSE	FALSE
chr5	2709903	2710097	6	391.3868735	46	0.942711851	0.954747176	0.802269571	0.951123528	0.938561537	0.924851013	0.757140667	0.789674134	0.197606509	FALSE	FALSE	FALSE	FALSE	TRUE	TRUE	TRUE	FALSE	FALSE	FALSE	TRUE	TRUE	TRUE	FALSE	FALSE	TRUE	TRUE	TRUE	FALSE	TRUE	TRUE	TRUE	TRUE	FALSE	FALSE	FALSE	TRUE	TRUE
chr19	2100826	2101256	12	391.3857546	45	0.853388493	0.922285126	0.758433839	0.921315472	0.848132751	0.915709658	0.821645896	0.744612673	0.177672453	FALSE	FALSE	FALSE	FALSE	TRUE	TRUE	TRUE	FALSE	FALSE	FALSE	TRUE	FALSE	TRUE	FALSE	FALSE	TRUE	TRUE	FALSE	FALSE	TRUE	TRUE	FALSE	TRUE	FALSE	FALSE	FALSE	TRUE	TRUE
chr2	206438010	206439083	13	391.3841346	44	0.835485262	0.869477997	0.744539521	0.872649167	0.858024891	0.853833503	0.801830893	0.719114631	0.153534535	FALSE	FALSE	FALSE	FALSE	TRUE	TRUE	TRUE	FALSE	FALSE	FALSE	TRUE	FALSE	TRUE	FALSE	FALSE	TRUE	TRUE	FALSE	FALSE	TRUE	TRUE	FALSE	TRUE	FALSE	FALSE	TRUE	TRUE	FALSE
chr10	88921315	88922122	8	391.3779816	46	0.691825524	0.725031963	0.806057204	0.643110472	0.774600347	0.864481292	0.760370386	0.820067727	0.22137082	TRUE	TRUE	FALSE	TRUE	TRUE	TRUE	TRUE	FALSE	FALSE	TRUE	FALSE	FALSE	FALSE	TRUE	TRUE	FALSE	FALSE	TRUE	FALSE	TRUE	TRUE	FALSE	FALSE	FALSE	FALSE	FALSE	FALSE	FALSE
chr14	32019189	32019970	13	391.3752632	44	0.91776841	0.927945679	0.947050695	0.917183929	0.898375481	0.758604902	0.942753429	0.955575422	0.196970521	FALSE	FALSE	FALSE	TRUE	FALSE	FALSE	FALSE	FALSE	FALSE	TRUE	FALSE	FALSE	FALSE	TRUE	TRUE	TRUE	TRUE	TRUE	FALSE	FALSE	FALSE	FALSE	FALSE	FALSE	FALSE	FALSE	FALSE	FALSE
chr5	67114773	67115450	12	391.3744337	45	0.916140939	0.873875852	0.957514503	0.881305874	0.803132033	0.86792311	0.954333516	0.95363496	0.154382471	TRUE	FALSE	FALSE	FALSE	FALSE	FALSE	FALSE	TRUE	TRUE	FALSE	TRUE	TRUE	TRUE	FALSE	FALSE	TRUE	TRUE	TRUE	FALSE	FALSE	FALSE	FALSE	FALSE	FALSE	FALSE	FALSE	FALSE	FALSE
chr12	110317471	110317780	8	391.3732618	46	0.637859596	0.639593054	0.425572432	0.580288169	0.520997791	0.603077945	0.473853553	0.385442009	0.254151046	FALSE	FALSE	FALSE	FALSE	TRUE	TRUE	TRUE	TRUE	TRUE	FALSE	TRUE	FALSE	TRUE	FALSE	FALSE	TRUE	TRUE	TRUE	FALSE	TRUE	TRUE	TRUE	TRUE	FALSE	FALSE	TRUE	TRUE	TRUE
chr22	40004989	40005759	13	391.3722042	44	0.90143451	0.940529307	0.965489001	0.949366288	0.762732687	0.927782253	0.9661698	0.97150731	0.208774623	TRUE	FALSE	FALSE	FALSE	FALSE	FALSE	FALSE	TRUE	TRUE	TRUE	TRUE	TRUE	TRUE	FALSE	FALSE	FALSE	FALSE	FALSE	FALSE	FALSE	FALSE	FALSE	FALSE	FALSE	FALSE	FALSE	FALSE	FALSE
chr20	18543785	18544062	8	391.3651602	46	0.629314782	0.644048163	0.782580073	0.583022139	0.581833315	0.775051166	0.773052008	0.770184616	0.200746758	FALSE	FALSE	FALSE	TRUE	TRUE	TRUE	TRUE	FALSE	FALSE	TRUE	TRUE	TRUE	TRUE	TRUE	TRUE	FALSE	FALSE	FALSE	FALSE	TRUE	TRUE	TRUE	TRUE	FALSE	FALSE	FALSE	TRUE	TRUE
chr12	18075410	18075547	3	391.3593741	46	0.874699331	0.9283412	0.682425127	0.936530587	0.875788978	0.897007301	0.674507705	0.696035233	0.262022882	FALSE	FALSE	FALSE	FALSE	TRUE	TRUE	TRUE	FALSE	FALSE	FALSE	TRUE	TRUE	TRUE	FALSE	FALSE	TRUE	TRUE	TRUE	FALSE	TRUE	TRUE	TRUE	TRUE	FALSE	FALSE	FALSE	TRUE	TRUE
chr6	73609901	73611340	14	391.3569048	41	0.732174964	0.725569587	0.787630972	0.707704994	0.676043364	0.857906635	0.806559761	0.780022598	0.181863271	FALSE	FALSE	FALSE	TRUE	TRUE	TRUE	TRUE	FALSE	FALSE	TRUE	TRUE	TRUE	TRUE	TRUE	TRUE	FALSE	FALSE	FALSE	FALSE	FALSE	FALSE	FALSE	FALSE	FALSE	FALSE	FALSE	FALSE	TRUE
chr15	101172563	101172929	13	391.3568681	44	0.762304569	0.886607477	0.731438338	0.871798003	0.734378865	0.712212853	0.723341126	0.753898169	0.174394623	TRUE	FALSE	TRUE	TRUE	TRUE	TRUE	TRUE	FALSE	TRUE	FALSE	FALSE	FALSE	FALSE	TRUE	FALSE	FALSE	FALSE	FALSE	TRUE	FALSE	FALSE	FALSE	TRUE	FALSE	FALSE	FALSE	TRUE	TRUE
chr8	91998517	91998765	6	391.3562317	46	0.821468705	0.718584902	0.904359215	0.699022322	0.701190536	0.873703141	0.861961246	0.901200216	0.205336894	FALSE	FALSE	TRUE	TRUE	TRUE	TRUE	TRUE	TRUE	FALSE	TRUE	TRUE	TRUE	TRUE	TRUE	FALSE	FALSE	FALSE	FALSE	TRUE	FALSE	TRUE	FALSE	TRUE	FALSE	FALSE	FALSE	TRUE	TRUE
chr2	188243067	188243420	3	391.3490582	46	0.843172658	0.824972696	0.625214142	0.829149096	0.909705961	0.918848655	0.682779205	0.630041042	0.293634513	TRUE	FALSE	FALSE	TRUE	TRUE	TRUE	TRUE	FALSE	TRUE	FALSE	TRUE	TRUE	TRUE	TRUE	FALSE	TRUE	TRUE	TRUE	FALSE	TRUE	TRUE	TRUE	TRUE	FALSE	FALSE	FALSE	TRUE	TRUE
chr7	131909672	131910058	9	391.345784	46	0.27133433	0.270028582	0.42737782	0.230021018	0.232749879	0.308581941	0.399211454	0.358297242	0.197356802	FALSE	FALSE	FALSE	FALSE	TRUE	TRUE	TRUE	FALSE	FALSE	FALSE	TRUE	TRUE	TRUE	FALSE	FALSE	FALSE	TRUE	FALSE	FALSE	FALSE	FALSE	FALSE	TRUE	FALSE	FALSE	FALSE	TRUE	FALSE
chr11	92746014	92746450	6	391.3427356	46	0.917492484	0.906623852	0.69314247	0.910791215	0.889726561	0.927054413	0.778362466	0.703121386	0.233911943	FALSE	FALSE	FALSE	FALSE	TRUE	TRUE	TRUE	FALSE	FALSE	FALSE	TRUE	TRUE	TRUE	FALSE	FALSE	TRUE	TRUE	TRUE	FALSE	TRUE	TRUE	TRUE	TRUE	FALSE	TRUE	FALSE	TRUE	TRUE
chr9	107108191	107108821	9	391.3384619	46	0.851804325	0.873568172	0.944062294	0.860840314	0.748621664	0.932877713	0.926259681	0.939547452	0.19544063	TRUE	FALSE	FALSE	TRUE	TRUE	TRUE	TRUE	TRUE	TRUE	TRUE	TRUE	TRUE	TRUE	FALSE	TRUE	FALSE	FALSE	FALSE	FALSE	TRUE	TRUE	TRUE	TRUE	FALSE	FALSE	FALSE	FALSE	FALSE
chr8	117783126	117783489	3	391.3379543	46	0.775795672	0.705403113	0.955975825	0.662557881	0.849887695	0.938435426	0.943390408	0.951203488	0.293417944	TRUE	FALSE	TRUE	TRUE	TRUE	TRUE	TRUE	FALSE	TRUE	TRUE	TRUE	TRUE	TRUE	TRUE	TRUE	FALSE	FALSE	FALSE	FALSE	TRUE	TRUE	TRUE	TRUE	FALSE	FALSE	FALSE	TRUE	TRUE
chr6	134557250	134558005	5	391.3324444	46	0.859464718	0.87953958	0.695541233	0.888798314	0.829891329	0.86678265	0.754445178	0.645240821	0.243557493	FALSE	FALSE	FALSE	FALSE	TRUE	TRUE	TRUE	FALSE	FALSE	FALSE	TRUE	TRUE	TRUE	FALSE	FALSE	TRUE	TRUE	TRUE	FALSE	TRUE	TRUE	TRUE	TRUE	FALSE	FALSE	TRUE	TRUE	TRUE
chr6	36600027	36600711	14	391.3324105	41	0.48114574	0.544175864	0.562990637	0.515768695	0.39506318	0.645208983	0.574723491	0.582276372	0.250145803	TRUE	FALSE	FALSE	TRUE	FALSE	FALSE	FALSE	FALSE	TRUE	TRUE	TRUE	TRUE	TRUE	TRUE	TRUE	FALSE	FALSE	FALSE	FALSE	TRUE	FALSE	TRUE	FALSE	FALSE	FALSE	FALSE	FALSE	FALSE
chr8	129925922	129926225	5	391.3317583	46	0.689135901	0.676695074	0.721518935	0.639116959	0.533329417	0.87912811	0.788576858	0.685927152	0.345798692	TRUE	FALSE	FALSE	TRUE	TRUE	FALSE	TRUE	TRUE	TRUE	TRUE	TRUE	TRUE	TRUE	TRUE	TRUE	TRUE	TRUE	TRUE	FALSE	FALSE	FALSE	TRUE	FALSE	FALSE	FALSE	TRUE	FALSE	TRUE
chr2	229484973	229485261	4	391.3296935	46	0.566606813	0.685065399	0.889058331	0.681665031	0.715737616	0.489417623	0.813822654	0.888730972	0.399640708	FALSE	FALSE	TRUE	TRUE	TRUE	TRUE	TRUE	TRUE	FALSE	TRUE	TRUE	TRUE	TRUE	TRUE	FALSE	TRUE	TRUE	TRUE	FALSE	TRUE	TRUE	TRUE	TRUE	FALSE	FALSE	FALSE	TRUE	TRUE
chr10	12579686	12580496	13	391.3283475	44	0.863266691	0.906734072	0.908443301	0.919846594	0.736890274	0.896168814	0.8873794	0.908645681	0.182956321	TRUE	FALSE	FALSE	FALSE	FALSE	FALSE	FALSE	TRUE	TRUE	TRUE	TRUE	TRUE	TRUE	FALSE	FALSE	FALSE	FALSE	FALSE	FALSE	FALSE	FALSE	FALSE	FALSE	FALSE	FALSE	FALSE	FALSE	FALSE
chr4	82194032	82194667	6	391.3213677	46	0.774990744	0.797244212	0.905745863	0.789141907	0.663005176	0.838486131	0.896689582	0.927103631	0.264098455	TRUE	FALSE	FALSE	FALSE	TRUE	TRUE	TRUE	TRUE	TRUE	TRUE	TRUE	TRUE	TRUE	FALSE	FALSE	TRUE	FALSE	FALSE	FALSE	TRUE	TRUE	TRUE	TRUE	FALSE	FALSE	FALSE	TRUE	TRUE
chr21	31385091	31385512	9	391.3212062	46	0.901010184	0.944480611	0.945718327	0.9526341	0.681632727	0.91769047	0.909112427	0.947855726	0.271001373	TRUE	FALSE	FALSE	FALSE	FALSE	FALSE	FALSE	TRUE	TRUE	TRUE	TRUE	TRUE	TRUE	FALSE	FALSE	FALSE	FALSE	FALSE	FALSE	FALSE	FALSE	FALSE	FALSE	FALSE	FALSE	FALSE	FALSE	FALSE
chr2	117307853	117308747	7	391.3203726	46	0.885013644	0.808649919	0.93666276	0.75407715	0.870548668	0.941635597	0.939692325	0.926719572	0.187558448	TRUE	FALSE	TRUE	TRUE	TRUE	TRUE	TRUE	FALSE	FALSE	TRUE	TRUE	TRUE	FALSE	TRUE	FALSE	FALSE	FALSE	FALSE	TRUE	FALSE	FALSE	FALSE	TRUE	FALSE	FALSE	FALSE	TRUE	TRUE
chr6	2797207	2797748	7	391.3198367	46	0.852462796	0.848179891	0.647243607	0.855338499	0.784811723	0.85771702	0.722162848	0.628641317	0.229075704	FALSE	FALSE	FALSE	FALSE	TRUE	TRUE	TRUE	FALSE	FALSE	FALSE	TRUE	FALSE	TRUE	FALSE	FALSE	TRUE	TRUE	TRUE	FALSE	TRUE	TRUE	TRUE	TRUE	FALSE	TRUE	TRUE	TRUE	TRUE
chr12	107523305	107524628	16	391.3153332	28	0.895037508	0.900037714	0.924207138	0.892809067	0.909232332	0.754935835	0.921536174	0.932408992	0.177473157	FALSE	FALSE	FALSE	TRUE	FALSE	FALSE	FALSE	FALSE	FALSE	TRUE	FALSE	FALSE	FALSE	TRUE	TRUE	TRUE	TRUE	TRUE	FALSE	FALSE	FALSE	FALSE	FALSE	FALSE	FALSE	FALSE	FALSE	FALSE
chr8	85836740	85837214	13	391.3113782	44	0.689942171	0.635574546	0.769847571	0.699046114	0.575740152	0.757772355	0.722792255	0.701218875	0.19410742	TRUE	FALSE	FALSE	FALSE	FALSE	FALSE	TRUE	TRUE	FALSE	TRUE	TRUE	TRUE	TRUE	TRUE	FALSE	FALSE	FALSE	FALSE	FALSE	FALSE	FALSE	FALSE	TRUE	FALSE	FALSE	FALSE	FALSE	TRUE
chr3	79148965	79150015	10	391.3071255	46	0.843229643	0.894059347	0.91289574	0.915339431	0.727400322	0.897658218	0.912739317	0.916997938	0.189597616	TRUE	FALSE	FALSE	FALSE	FALSE	FALSE	FALSE	TRUE	TRUE	TRUE	TRUE	TRUE	TRUE	FALSE	FALSE	FALSE	FALSE	FALSE	FALSE	FALSE	FALSE	FALSE	FALSE	FALSE	FALSE	FALSE	FALSE	FALSE
chr16	48323382	48324720	12	391.3063111	45	0.813826414	0.819916997	0.92989768	0.833902575	0.757036199	0.899586279	0.916786927	0.922663887	0.172861481	TRUE	FALSE	FALSE	FALSE	TRUE	TRUE	TRUE	FALSE	FALSE	TRUE	TRUE	TRUE	TRUE	FALSE	FALSE	FALSE	FALSE	FALSE	FALSE	TRUE	TRUE	TRUE	TRUE	FALSE	FALSE	FALSE	TRUE	TRUE
chr1	30103094	30103533	6	391.3041706	46	0.847627764	0.747122449	0.940416825	0.723728413	0.76607369	0.886070559	0.932141266	0.931045723	0.216688412	FALSE	FALSE	TRUE	TRUE	TRUE	TRUE	TRUE	FALSE	FALSE	FALSE	TRUE	TRUE	TRUE	TRUE	FALSE	FALSE	FALSE	FALSE	TRUE	FALSE	FALSE	FALSE	TRUE	FALSE	FALSE	FALSE	TRUE	TRUE
chr2	228038777	228039215	6	391.3031701	46	0.801505404	0.812659796	0.899499308	0.832584884	0.654839104	0.838517177	0.898012322	0.893948821	0.244660204	TRUE	FALSE	FALSE	FALSE	TRUE	FALSE	TRUE	TRUE	TRUE	TRUE	TRUE	TRUE	TRUE	FALSE	FALSE	FALSE	FALSE	FALSE	FALSE	TRUE	TRUE	TRUE	TRUE	FALSE	FALSE	FALSE	TRUE	TRUE
chr1	220363127	220363690	7	391.293439	46	0.789121698	0.889480943	0.759084831	0.902692895	0.724409715	0.777596324	0.695339629	0.721231121	0.207353266	TRUE	FALSE	TRUE	TRUE	TRUE	TRUE	TRUE	FALSE	TRUE	FALSE	FALSE	FALSE	FALSE	TRUE	FALSE	FALSE	FALSE	TRUE	TRUE	FALSE	FALSE	TRUE	TRUE	FALSE	FALSE	FALSE	TRUE	TRUE
chr1	213857286	213858116	8	391.292436	46	0.88712714	0.837046899	0.958676792	0.788881659	0.876686639	0.951644449	0.959998212	0.9633536	0.174471941	TRUE	FALSE	TRUE	TRUE	TRUE	TRUE	TRUE	FALSE	FALSE	TRUE	TRUE	TRUE	TRUE	TRUE	FALSE	FALSE	FALSE	FALSE	FALSE	TRUE	TRUE	FALSE	TRUE	FALSE	FALSE	FALSE	TRUE	TRUE
chr22	23053882	23055296	16	391.2897127	28	0.852172678	0.807266705	0.938246364	0.794728912	0.799066717	0.887522883	0.921155707	0.93240894	0.143517452	FALSE	FALSE	FALSE	TRUE	TRUE	TRUE	TRUE	FALSE	FALSE	FALSE	TRUE	TRUE	TRUE	FALSE	FALSE	FALSE	FALSE	FALSE	FALSE	FALSE	FALSE	FALSE	TRUE	FALSE	FALSE	FALSE	TRUE	TRUE
chr17	51026801	51027514	11	391.2888344	45	0.917598685	0.853767012	0.955792854	0.774754582	0.905614415	0.927044697	0.953786176	0.957062114	0.182307532	TRUE	FALSE	TRUE	TRUE	TRUE	TRUE	TRUE	FALSE	FALSE	FALSE	FALSE	FALSE	FALSE	FALSE	FALSE	FALSE	FALSE	FALSE	FALSE	FALSE	FALSE	FALSE	TRUE	FALSE	FALSE	FALSE	TRUE	TRUE
chr1	36755302	36756196	13	391.2869998	44	0.851013242	0.888062201	0.948424339	0.869182861	0.793521413	0.922787426	0.943928749	0.943223144	0.154902926	TRUE	FALSE	FALSE	FALSE	TRUE	TRUE	TRUE	FALSE	TRUE	TRUE	TRUE	TRUE	TRUE	FALSE	FALSE	FALSE	FALSE	FALSE	FALSE	TRUE	TRUE	TRUE	FALSE	FALSE	FALSE	FALSE	FALSE	FALSE
chr10	23452970	23454072	12	391.2840688	45	0.907101048	0.934071061	0.810236372	0.935267205	0.91986112	0.92176347	0.818767122	0.776271517	0.158995688	FALSE	FALSE	FALSE	FALSE	TRUE	TRUE	TRUE	FALSE	FALSE	FALSE	TRUE	TRUE	TRUE	FALSE	FALSE	TRUE	TRUE	TRUE	FALSE	TRUE	TRUE	TRUE	TRUE	FALSE	FALSE	FALSE	TRUE	TRUE
chr18	56750377	56750655	5	391.2838677	46	0.88967179	0.892551674	0.643758068	0.890085646	0.842673732	0.905072906	0.808990966	0.626548642	0.278524264	FALSE	FALSE	FALSE	FALSE	TRUE	TRUE	TRUE	FALSE	FALSE	FALSE	TRUE	FALSE	TRUE	FALSE	FALSE	TRUE	TRUE	TRUE	FALSE	TRUE	TRUE	FALSE	TRUE	FALSE	TRUE	TRUE	TRUE	FALSE
chr9	38682615	38683149	7	391.2783423	46	0.734689965	0.703759727	0.866335687	0.770231862	0.659364432	0.934056467	0.880746223	0.849420344	0.274692035	TRUE	FALSE	FALSE	TRUE	TRUE	FALSE	TRUE	FALSE	FALSE	TRUE	TRUE	TRUE	TRUE	TRUE	TRUE	FALSE	FALSE	FALSE	FALSE	TRUE	TRUE	TRUE	TRUE	FALSE	FALSE	FALSE	TRUE	TRUE
chr6	68916607	68917011	6	391.276786	46	0.835337956	0.868819324	0.611501948	0.835073647	0.802773599	0.903221091	0.768872135	0.625464839	0.291719143	FALSE	FALSE	FALSE	FALSE	FALSE	TRUE	TRUE	FALSE	FALSE	TRUE	TRUE	FALSE	TRUE	FALSE	FALSE	TRUE	TRUE	TRUE	FALSE	TRUE	TRUE	FALSE	TRUE	FALSE	TRUE	TRUE	TRUE	TRUE
chr4	185084544	185084805	2	391.2747301	46	0.91077218	0.962246452	0.672129978	0.958203619	0.954009432	0.912532074	0.7030281	0.67878335	0.290116474	FALSE	FALSE	FALSE	FALSE	TRUE	TRUE	TRUE	FALSE	FALSE	FALSE	TRUE	TRUE	TRUE	FALSE	FALSE	TRUE	TRUE	TRUE	FALSE	TRUE	TRUE	TRUE	TRUE	FALSE	FALSE	FALSE	TRUE	TRUE
chr11	131875255	131876615	15	391.270807	33	0.800823603	0.824879711	0.917431796	0.794275569	0.818472708	0.784685991	0.928059995	0.914018327	0.143374004	FALSE	FALSE	FALSE	FALSE	TRUE	TRUE	TRUE	FALSE	FALSE	FALSE	TRUE	TRUE	TRUE	FALSE	FALSE	TRUE	TRUE	TRUE	FALSE	TRUE	TRUE	TRUE	TRUE	FALSE	FALSE	FALSE	TRUE	TRUE
chr3	155145004	155145736	5	391.2701156	46	0.929111499	0.942948927	0.761083276	0.94468045	0.935421059	0.92509531	0.870367275	0.733619681	0.211060769	FALSE	FALSE	FALSE	FALSE	TRUE	TRUE	TRUE	FALSE	FALSE	FALSE	TRUE	TRUE	TRUE	FALSE	FALSE	TRUE	TRUE	FALSE	FALSE	TRUE	TRUE	FALSE	TRUE	FALSE	TRUE	TRUE	TRUE	TRUE
chr5	17118649	17118998	9	391.26923	46	0.659238229	0.738706903	0.656883435	0.747675745	0.564927264	0.830335674	0.626765606	0.651592448	0.26540841	TRUE	FALSE	TRUE	TRUE	TRUE	TRUE	TRUE	TRUE	TRUE	TRUE	TRUE	FALSE	TRUE	TRUE	TRUE	TRUE	TRUE	TRUE	FALSE	FALSE	FALSE	FALSE	TRUE	FALSE	FALSE	FALSE	TRUE	TRUE
chr12	29381784	29382096	6	391.2684148	46	0.413551381	0.530453963	0.328626168	0.501061683	0.403738809	0.506403427	0.341925634	0.330100674	0.201827795	TRUE	FALSE	TRUE	FALSE	TRUE	TRUE	TRUE	FALSE	TRUE	TRUE	TRUE	FALSE	TRUE	FALSE	FALSE	TRUE	TRUE	TRUE	TRUE	TRUE	TRUE	TRUE	TRUE	FALSE	FALSE	FALSE	TRUE	TRUE
chr11	95573712	95574302	6	391.2681776	46	0.840804486	0.796081705	0.933098126	0.780684188	0.678118554	0.893086482	0.919137574	0.925374886	0.254979572	TRUE	FALSE	FALSE	TRUE	TRUE	TRUE	TRUE	TRUE	TRUE	TRUE	TRUE	TRUE	TRUE	TRUE	FALSE	FALSE	FALSE	FALSE	FALSE	FALSE	TRUE	FALSE	TRUE	FALSE	FALSE	FALSE	TRUE	TRUE
chr12	107818480	107819322	9	391.2655789	46	0.673189777	0.675996211	0.741107351	0.630570451	0.674958858	0.866492247	0.743057238	0.772013623	0.235921796	FALSE	FALSE	FALSE	TRUE	TRUE	TRUE	TRUE	FALSE	FALSE	TRUE	FALSE	FALSE	TRUE	TRUE	TRUE	TRUE	TRUE	TRUE	FALSE	TRUE	FALSE	FALSE	FALSE	FALSE	FALSE	FALSE	TRUE	FALSE
chr13	46083130	46083341	4	391.2582292	46	0.883098092	0.859580776	0.648742895	0.892962853	0.843570099	0.924544345	0.725525154	0.655585178	0.27580145	FALSE	FALSE	FALSE	FALSE	TRUE	TRUE	TRUE	FALSE	FALSE	TRUE	TRUE	TRUE	TRUE	FALSE	FALSE	TRUE	TRUE	TRUE	FALSE	TRUE	TRUE	TRUE	TRUE	FALSE	TRUE	FALSE	TRUE	TRUE
chr14	79683678	79683920	4	391.2572311	46	0.788625747	0.796593783	0.930663366	0.767166166	0.643188415	0.905081496	0.926582515	0.932148084	0.288959668	TRUE	FALSE	FALSE	TRUE	TRUE	TRUE	TRUE	TRUE	TRUE	TRUE	TRUE	TRUE	TRUE	TRUE	TRUE	FALSE	FALSE	FALSE	FALSE	TRUE	TRUE	TRUE	TRUE	FALSE	FALSE	FALSE	TRUE	TRUE
chr4	28536694	28537426	8	391.2567266	46	0.877403226	0.873138218	0.756071487	0.828114211	0.884652258	0.913274488	0.88134086	0.707233758	0.206040729	FALSE	FALSE	FALSE	TRUE	FALSE	TRUE	TRUE	FALSE	FALSE	FALSE	TRUE	FALSE	TRUE	FALSE	FALSE	TRUE	TRUE	FALSE	FALSE	TRUE	TRUE	FALSE	TRUE	FALSE	TRUE	TRUE	TRUE	FALSE
chr7	101733182	101733411	4	391.2534728	46	0.866148014	0.80090664	0.888079724	0.814629954	0.557043569	0.877607364	0.907993126	0.908655166	0.351611597	TRUE	FALSE	FALSE	FALSE	TRUE	TRUE	FALSE	TRUE	TRUE	TRUE	TRUE	TRUE	TRUE	FALSE	FALSE	FALSE	FALSE	FALSE	FALSE	FALSE	FALSE	FALSE	FALSE	FALSE	FALSE	FALSE	TRUE	TRUE
chr15	27278023	27278498	14	391.2509907	41	0.870135487	0.842993556	0.929697827	0.842056244	0.779843877	0.858746945	0.915421411	0.929340599	0.149853951	TRUE	FALSE	FALSE	FALSE	TRUE	TRUE	TRUE	TRUE	FALSE	TRUE	TRUE	TRUE	TRUE	FALSE	FALSE	FALSE	TRUE	FALSE	FALSE	FALSE	FALSE	FALSE	TRUE	FALSE	FALSE	FALSE	TRUE	TRUE
chr2	63653393	63653864	10	391.250638	46	0.816464545	0.773201421	0.913825036	0.739869542	0.754573815	0.922247571	0.920579642	0.922020174	0.182378029	FALSE	FALSE	FALSE	TRUE	TRUE	TRUE	TRUE	FALSE	FALSE	TRUE	TRUE	TRUE	TRUE	TRUE	TRUE	FALSE	FALSE	FALSE	FALSE	TRUE	TRUE	TRUE	TRUE	FALSE	FALSE	FALSE	TRUE	TRUE
chr8	116611847	116612671	12	391.248509	45	0.864287901	0.834489538	0.944508543	0.816484473	0.83573053	0.94405715	0.938520059	0.950552933	0.13406846	FALSE	FALSE	FALSE	TRUE	TRUE	TRUE	TRUE	FALSE	FALSE	TRUE	TRUE	TRUE	TRUE	TRUE	FALSE	FALSE	FALSE	FALSE	FALSE	TRUE	TRUE	FALSE	TRUE	FALSE	FALSE	FALSE	TRUE	TRUE
chr1	222939292	222940466	11	391.2476188	45	0.926878621	0.925101038	0.925735161	0.932847442	0.749422509	0.920052139	0.925871198	0.92901573	0.183424932	TRUE	FALSE	FALSE	FALSE	FALSE	FALSE	FALSE	TRUE	TRUE	TRUE	TRUE	TRUE	TRUE	FALSE	FALSE	FALSE	FALSE	FALSE	FALSE	FALSE	FALSE	FALSE	FALSE	FALSE	FALSE	FALSE	FALSE	FALSE
chr10	5615395	5616022	12	391.2442857	45	0.902333148	0.855842872	0.955615055	0.777203723	0.80396525	0.902319618	0.950206619	0.954197603	0.178411332	FALSE	FALSE	TRUE	TRUE	TRUE	TRUE	TRUE	FALSE	FALSE	FALSE	TRUE	TRUE	TRUE	FALSE	FALSE	FALSE	FALSE	FALSE	FALSE	FALSE	FALSE	FALSE	TRUE	FALSE	FALSE	FALSE	FALSE	TRUE
chr6	12958898	12959108	4	391.2364869	46	0.504921138	0.392459041	0.252313073	0.303622892	0.288246765	0.68601222	0.542567376	0.233703231	0.452308989	FALSE	FALSE	TRUE	TRUE	TRUE	FALSE	FALSE	TRUE	FALSE	TRUE	FALSE	TRUE	FALSE	TRUE	TRUE	TRUE	TRUE	TRUE	FALSE	TRUE	TRUE	FALSE	TRUE	FALSE	TRUE	TRUE	TRUE	TRUE
chr11	111298526	111298721	10	391.2339601	46	0.48038528	0.33817746	0.478879354	0.306605783	0.479127763	0.493095327	0.526642717	0.395927214	0.220036934	TRUE	FALSE	TRUE	TRUE	TRUE	TRUE	TRUE	FALSE	TRUE	FALSE	FALSE	FALSE	FALSE	TRUE	FALSE	FALSE	FALSE	FALSE	TRUE	FALSE	FALSE	FALSE	TRUE	FALSE	FALSE	TRUE	FALSE	TRUE
chr11	130132095	130132547	7	391.2325902	46	0.875287485	0.866664499	0.634451232	0.884763864	0.787913101	0.873952436	0.752448887	0.617109083	0.267654782	TRUE	FALSE	FALSE	FALSE	TRUE	TRUE	TRUE	FALSE	FALSE	FALSE	TRUE	FALSE	TRUE	FALSE	FALSE	TRUE	TRUE	TRUE	FALSE	TRUE	TRUE	TRUE	TRUE	FALSE	TRUE	TRUE	TRUE	TRUE
chr6	107021106	107021498	9	391.2262716	46	0.770263751	0.756420048	0.907022873	0.750132912	0.793231151	0.887646199	0.898907214	0.91627756	0.166144648	FALSE	FALSE	FALSE	TRUE	TRUE	TRUE	TRUE	FALSE	FALSE	TRUE	TRUE	TRUE	TRUE	TRUE	TRUE	FALSE	FALSE	FALSE	FALSE	TRUE	TRUE	TRUE	TRUE	FALSE	FALSE	FALSE	TRUE	TRUE
chr12	49638468	49639500	8	391.2210213	46	0.743815259	0.707910401	0.832243549	0.641657244	0.709056028	0.82666725	0.874878083	0.762568228	0.233220839	FALSE	FALSE	TRUE	TRUE	TRUE	TRUE	TRUE	FALSE	FALSE	TRUE	TRUE	TRUE	FALSE	TRUE	FALSE	FALSE	FALSE	FALSE	FALSE	FALSE	TRUE	TRUE	TRUE	FALSE	FALSE	TRUE	FALSE	TRUE
chr7	29340627	29341411	15	391.2196687	33	0.834827011	0.886233061	0.764613795	0.890149564	0.856680355	0.884276107	0.768384479	0.752682422	0.137467142	FALSE	FALSE	FALSE	FALSE	TRUE	TRUE	TRUE	FALSE	FALSE	FALSE	TRUE	TRUE	TRUE	FALSE	FALSE	TRUE	TRUE	TRUE	FALSE	FALSE	FALSE	FALSE	TRUE	FALSE	FALSE	FALSE	TRUE	TRUE
chr7	95730077	95731472	10	391.2192968	46	0.932970875	0.947261612	0.807639348	0.942344285	0.949209269	0.91305807	0.902397588	0.779290198	0.169919071	FALSE	FALSE	FALSE	FALSE	FALSE	TRUE	TRUE	FALSE	FALSE	FALSE	TRUE	FALSE	TRUE	FALSE	FALSE	TRUE	TRUE	FALSE	FALSE	TRUE	TRUE	FALSE	TRUE	FALSE	TRUE	TRUE	TRUE	FALSE
chr10	12605553	12606431	11	391.2191092	45	0.796810842	0.853847236	0.740430322	0.783872301	0.607692345	0.882657004	0.836617869	0.757392411	0.274964659	TRUE	FALSE	FALSE	TRUE	FALSE	FALSE	FALSE	TRUE	TRUE	TRUE	TRUE	TRUE	TRUE	FALSE	FALSE	TRUE	TRUE	FALSE	FALSE	FALSE	FALSE	FALSE	TRUE	FALSE	TRUE	FALSE	FALSE	FALSE
chr17	66957966	66958441	12	391.217814	45	0.671943046	0.846807113	0.864881427	0.808757237	0.738655982	0.644646816	0.816893379	0.857099861	0.220234611	FALSE	FALSE	TRUE	TRUE	FALSE	FALSE	FALSE	FALSE	TRUE	TRUE	TRUE	FALSE	TRUE	TRUE	FALSE	TRUE	TRUE	TRUE	TRUE	TRUE	TRUE	TRUE	FALSE	FALSE	FALSE	FALSE	FALSE	FALSE
chr15	37788678	37789771	14	391.2159193	41	0.921921134	0.947561253	0.901662419	0.947372584	0.904658063	0.907982768	0.782334857	0.910588392	0.165226396	FALSE	FALSE	FALSE	FALSE	TRUE	FALSE	FALSE	FALSE	FALSE	FALSE	FALSE	TRUE	FALSE	FALSE	FALSE	FALSE	FALSE	TRUE	FALSE	FALSE	FALSE	TRUE	FALSE	FALSE	TRUE	TRUE	FALSE	TRUE
chr3	78370183	78370419	5	391.2047675	46	0.67445265	0.853357703	0.916707324	0.879712888	0.661872104	0.883028652	0.869324273	0.904218595	0.25483522	TRUE	FALSE	TRUE	FALSE	FALSE	FALSE	FALSE	FALSE	TRUE	TRUE	TRUE	TRUE	TRUE	FALSE	TRUE	FALSE	FALSE	FALSE	TRUE	TRUE	TRUE	TRUE	FALSE	FALSE	FALSE	FALSE	FALSE	FALSE
chr20	10825839	10826365	4	391.2043125	46	0.828496924	0.857335355	0.952134527	0.825711344	0.576815224	0.926962359	0.934044524	0.951154207	0.375319304	TRUE	FALSE	FALSE	TRUE	TRUE	TRUE	TRUE	TRUE	TRUE	TRUE	TRUE	TRUE	TRUE	FALSE	FALSE	FALSE	FALSE	FALSE	FALSE	TRUE	TRUE	TRUE	TRUE	FALSE	FALSE	FALSE	TRUE	FALSE
chr1	178476506	178477766	12	391.2027574	45	0.685341927	0.717784951	0.793890468	0.667604163	0.714612853	0.843799254	0.804279104	0.753211214	0.176195091	FALSE	FALSE	FALSE	TRUE	TRUE	TRUE	TRUE	FALSE	FALSE	TRUE	TRUE	TRUE	FALSE	TRUE	TRUE	FALSE	FALSE	FALSE	FALSE	FALSE	TRUE	TRUE	TRUE	FALSE	FALSE	FALSE	FALSE	TRUE
chr3	146131355	146131914	7	391.2012296	46	0.867926813	0.845285983	0.964660792	0.834998335	0.748874521	0.939793122	0.868881175	0.961219396	0.21578627	TRUE	FALSE	FALSE	TRUE	FALSE	TRUE	TRUE	TRUE	TRUE	TRUE	TRUE	TRUE	TRUE	TRUE	FALSE	FALSE	FALSE	FALSE	FALSE	TRUE	TRUE	FALSE	TRUE	FALSE	TRUE	TRUE	TRUE	FALSE
chr12	132888707	132889230	12	391.1962644	45	0.709948034	0.774398119	0.776706699	0.759084006	0.701575138	0.57498189	0.687605228	0.762033164	0.201724809	FALSE	FALSE	FALSE	TRUE	TRUE	FALSE	FALSE	FALSE	TRUE	TRUE	TRUE	FALSE	FALSE	TRUE	TRUE	TRUE	TRUE	TRUE	FALSE	FALSE	FALSE	FALSE	FALSE	FALSE	TRUE	TRUE	FALSE	TRUE
chr9	113688204	113688626	11	391.1951219	45	0.444873481	0.616146107	0.596225013	0.611161887	0.451671718	0.55601171	0.674338163	0.585408669	0.229464682	TRUE	FALSE	TRUE	FALSE	FALSE	FALSE	FALSE	FALSE	TRUE	TRUE	TRUE	TRUE	TRUE	FALSE	TRUE	FALSE	FALSE	TRUE	TRUE	TRUE	TRUE	TRUE	FALSE	FALSE	FALSE	TRUE	FALSE	FALSE
chr20	36656527	36657348	12	391.193062	45	0.811821642	0.821353517	0.944472312	0.837702303	0.789626104	0.89163354	0.925890919	0.94903106	0.159404956	FALSE	FALSE	FALSE	FALSE	TRUE	TRUE	TRUE	FALSE	FALSE	TRUE	TRUE	TRUE	TRUE	FALSE	FALSE	FALSE	FALSE	FALSE	FALSE	TRUE	TRUE	TRUE	TRUE	FALSE	FALSE	FALSE	TRUE	TRUE
chr5	13785674	13786589	9	391.1924523	46	0.907380062	0.808611761	0.953421186	0.735748054	0.901615473	0.92829396	0.945558224	0.954215269	0.218467216	TRUE	FALSE	TRUE	TRUE	TRUE	TRUE	TRUE	FALSE	TRUE	FALSE	FALSE	FALSE	FALSE	TRUE	FALSE	FALSE	FALSE	FALSE	FALSE	FALSE	FALSE	FALSE	TRUE	FALSE	FALSE	FALSE	TRUE	TRUE
chr7	32056957	32057927	10	391.1915211	46	0.702594498	0.82197226	0.902623496	0.821913386	0.692215943	0.862018172	0.859579116	0.899859984	0.210407553	TRUE	FALSE	TRUE	FALSE	FALSE	FALSE	TRUE	FALSE	TRUE	TRUE	TRUE	TRUE	TRUE	FALSE	TRUE	FALSE	FALSE	FALSE	TRUE	TRUE	TRUE	TRUE	FALSE	FALSE	FALSE	FALSE	FALSE	FALSE
chr5	108635521	108635554	2	391.1846446	46	0.761697976	0.603010558	0.863941028	0.531395585	0.700740823	0.920805571	0.906471505	0.822360922	0.389409986	TRUE	TRUE	TRUE	TRUE	TRUE	TRUE	TRUE	FALSE	TRUE	TRUE	TRUE	TRUE	TRUE	TRUE	TRUE	TRUE	FALSE	FALSE	TRUE	FALSE	TRUE	TRUE	TRUE	FALSE	FALSE	TRUE	TRUE	TRUE
chr1	205698155	205699091	10	391.1812324	46	0.85634785	0.851043009	0.954910263	0.864976135	0.777801404	0.935214122	0.958051781	0.960420657	0.182619254	TRUE	FALSE	FALSE	FALSE	TRUE	TRUE	TRUE	FALSE	FALSE	TRUE	TRUE	TRUE	TRUE	FALSE	FALSE	FALSE	FALSE	FALSE	FALSE	TRUE	TRUE	TRUE	TRUE	FALSE	FALSE	FALSE	TRUE	TRUE
chr13	84207119	84207447	3	391.1741395	46	0.706523761	0.826465672	0.538399889	0.7920981	0.804104991	0.832125063	0.704467731	0.514718506	0.317406557	FALSE	FALSE	TRUE	FALSE	TRUE	TRUE	TRUE	TRUE	FALSE	FALSE	TRUE	TRUE	TRUE	FALSE	TRUE	TRUE	TRUE	TRUE	TRUE	TRUE	TRUE	FALSE	TRUE	FALSE	TRUE	TRUE	TRUE	TRUE
chr11	117696341	117697467	10	391.1733283	46	0.605262489	0.717656653	0.768390482	0.797965802	0.595421468	0.718418598	0.740154431	0.759067283	0.202544333	TRUE	TRUE	TRUE	FALSE	FALSE	FALSE	FALSE	FALSE	TRUE	TRUE	TRUE	TRUE	TRUE	FALSE	TRUE	FALSE	FALSE	FALSE	TRUE	TRUE	TRUE	TRUE	FALSE	FALSE	FALSE	FALSE	FALSE	FALSE
chr12	47765414	47766563	11	391.1698068	45	0.879188561	0.832324135	0.914231053	0.81964012	0.750690274	0.887151508	0.912903042	0.918053421	0.167363147	TRUE	FALSE	FALSE	TRUE	TRUE	TRUE	TRUE	TRUE	TRUE	TRUE	TRUE	TRUE	TRUE	FALSE	FALSE	FALSE	FALSE	FALSE	FALSE	FALSE	FALSE	FALSE	TRUE	FALSE	FALSE	FALSE	TRUE	TRUE
chr6	101112217	101112468	3	391.1692225	46	0.766106986	0.808697204	0.515198291	0.802215041	0.716704907	0.850357743	0.589737549	0.553675869	0.335159452	TRUE	FALSE	FALSE	FALSE	TRUE	TRUE	TRUE	FALSE	TRUE	TRUE	TRUE	TRUE	TRUE	FALSE	FALSE	TRUE	TRUE	TRUE	FALSE	TRUE	TRUE	TRUE	TRUE	FALSE	TRUE	FALSE	TRUE	TRUE
chr18	79321119	79321568	13	391.1670843	44	0.875814588	0.869235012	0.788303789	0.730359685	0.754601345	0.814320795	0.923431857	0.828016223	0.193072173	FALSE	TRUE	TRUE	TRUE	TRUE	TRUE	FALSE	TRUE	TRUE	FALSE	FALSE	TRUE	FALSE	FALSE	FALSE	FALSE	FALSE	TRUE	FALSE	FALSE	FALSE	FALSE	FALSE	FALSE	TRUE	TRUE	FALSE	FALSE
chr10	75978374	75979279	7	391.1653529	46	0.81965343	0.900745779	0.956895449	0.926093328	0.728611387	0.90410504	0.930629454	0.955862327	0.228284062	TRUE	FALSE	TRUE	FALSE	FALSE	FALSE	FALSE	TRUE	TRUE	TRUE	TRUE	TRUE	TRUE	FALSE	FALSE	FALSE	FALSE	FALSE	FALSE	TRUE	TRUE	TRUE	FALSE	FALSE	FALSE	FALSE	FALSE	FALSE
chr9	86322732	86323499	9	391.1649679	46	0.762866726	0.691407714	0.80638338	0.685498794	0.680808798	0.848331751	0.850575694	0.810607633	0.169766896	FALSE	FALSE	FALSE	TRUE	TRUE	TRUE	TRUE	FALSE	FALSE	TRUE	TRUE	TRUE	TRUE	TRUE	FALSE	FALSE	FALSE	FALSE	FALSE	FALSE	FALSE	TRUE	TRUE	FALSE	FALSE	FALSE	TRUE	TRUE
chr22	41135537	41136303	13	391.1500226	44	0.892770381	0.918675706	0.762086356	0.902334217	0.894738639	0.933140586	0.817174948	0.76706525	0.17105423	FALSE	FALSE	FALSE	FALSE	TRUE	TRUE	TRUE	FALSE	FALSE	FALSE	TRUE	FALSE	TRUE	FALSE	FALSE	TRUE	TRUE	TRUE	FALSE	TRUE	TRUE	FALSE	TRUE	FALSE	FALSE	FALSE	TRUE	TRUE
chr13	105942423	105943317	11	391.1479256	45	0.862087896	0.796387064	0.92560569	0.801108315	0.890493891	0.93870466	0.937398523	0.909095507	0.142317596	TRUE	FALSE	FALSE	TRUE	TRUE	TRUE	TRUE	FALSE	TRUE	FALSE	FALSE	FALSE	FALSE	TRUE	FALSE	FALSE	FALSE	FALSE	FALSE	FALSE	FALSE	TRUE	TRUE	FALSE	FALSE	FALSE	TRUE	TRUE
chr15	90610746	90611390	8	391.1434087	46	0.709807428	0.779447744	0.873090335	0.788266204	0.631073403	0.839657791	0.83167149	0.844613912	0.242016932	TRUE	FALSE	FALSE	FALSE	FALSE	FALSE	TRUE	FALSE	TRUE	TRUE	TRUE	TRUE	TRUE	FALSE	TRUE	FALSE	FALSE	FALSE	FALSE	TRUE	TRUE	TRUE	TRUE	FALSE	FALSE	FALSE	FALSE	FALSE
chr1	202411902	202412799	7	391.134705	46	0.694229307	0.685489015	0.762593287	0.648458926	0.600567302	0.837803319	0.792814379	0.787428209	0.237236017	FALSE	FALSE	FALSE	TRUE	TRUE	TRUE	TRUE	TRUE	TRUE	TRUE	TRUE	TRUE	TRUE	TRUE	TRUE	FALSE	FALSE	FALSE	FALSE	TRUE	FALSE	TRUE	FALSE	FALSE	FALSE	FALSE	TRUE	TRUE
chr7	122308547	122309150	8	391.1266968	47	0.789349997	0.657512391	0.905700549	0.668818	0.765837198	0.844849795	0.883106951	0.90998464	0.25247225	TRUE	FALSE	TRUE	TRUE	TRUE	TRUE	TRUE	FALSE	FALSE	FALSE	TRUE	TRUE	TRUE	TRUE	FALSE	FALSE	FALSE	FALSE	TRUE	FALSE	FALSE	FALSE	TRUE	FALSE	FALSE	FALSE	TRUE	TRUE
chr1	92876411	92876498	4	391.1214071	47	0.738715931	0.800171236	0.908313161	0.816545164	0.540572258	0.770941338	0.832090816	0.910386228	0.36981397	TRUE	FALSE	FALSE	FALSE	FALSE	TRUE	TRUE	TRUE	TRUE	TRUE	TRUE	TRUE	TRUE	FALSE	FALSE	TRUE	TRUE	FALSE	FALSE	TRUE	TRUE	TRUE	TRUE	FALSE	TRUE	FALSE	TRUE	FALSE
chr2	107514765	107516014	16	391.1212161	28	0.912519729	0.914770072	0.903922515	0.90928758	0.769325522	0.921387076	0.897591862	0.898643915	0.152061554	TRUE	FALSE	FALSE	FALSE	FALSE	FALSE	FALSE	TRUE	TRUE	TRUE	TRUE	TRUE	TRUE	FALSE	FALSE	FALSE	FALSE	FALSE	FALSE	FALSE	FALSE	FALSE	FALSE	FALSE	FALSE	FALSE	FALSE	FALSE
chr10	91511440	91511938	6	391.1191169	47	0.723337331	0.763751207	0.885092823	0.720590102	0.698019724	0.86873011	0.86941584	0.887932596	0.189912872	FALSE	FALSE	FALSE	TRUE	TRUE	TRUE	TRUE	FALSE	FALSE	TRUE	TRUE	TRUE	TRUE	TRUE	TRUE	FALSE	FALSE	FALSE	FALSE	TRUE	TRUE	TRUE	TRUE	FALSE	FALSE	FALSE	TRUE	TRUE
chr7	54720144	54720806	11	391.1160304	45	0.799134206	0.860345761	0.759010206	0.840917864	0.714040899	0.92528887	0.792974784	0.72123863	0.211247971	TRUE	FALSE	FALSE	TRUE	FALSE	TRUE	TRUE	TRUE	TRUE	TRUE	FALSE	TRUE	FALSE	FALSE	TRUE	TRUE	TRUE	TRUE	FALSE	FALSE	FALSE	FALSE	TRUE	FALSE	FALSE	FALSE	TRUE	FALSE
chr1	234550287	234550850	10	391.1121407	46	0.814561374	0.785367366	0.893316989	0.847766883	0.68484501	0.775628864	0.850911265	0.921471603	0.236626592	TRUE	FALSE	FALSE	FALSE	FALSE	FALSE	FALSE	TRUE	TRUE	TRUE	TRUE	TRUE	TRUE	FALSE	FALSE	TRUE	TRUE	FALSE	FALSE	TRUE	FALSE	FALSE	TRUE	FALSE	FALSE	FALSE	TRUE	FALSE
chr5	168585351	168585919	6	391.102085	47	0.844680876	0.789562519	0.928170093	0.768137136	0.730282109	0.926229837	0.902479062	0.910622895	0.197887984	FALSE	FALSE	TRUE	TRUE	TRUE	TRUE	TRUE	TRUE	FALSE	TRUE	TRUE	TRUE	TRUE	TRUE	TRUE	FALSE	FALSE	FALSE	FALSE	FALSE	TRUE	FALSE	TRUE	FALSE	FALSE	FALSE	TRUE	TRUE
chr8	42911189	42911884	11	391.1004444	45	0.916754779	0.919505986	0.776332183	0.899518932	0.935726522	0.950892316	0.875449665	0.763029476	0.18786284	FALSE	FALSE	FALSE	FALSE	FALSE	TRUE	TRUE	FALSE	FALSE	FALSE	TRUE	FALSE	TRUE	FALSE	FALSE	TRUE	TRUE	FALSE	FALSE	TRUE	TRUE	FALSE	TRUE	FALSE	TRUE	TRUE	TRUE	FALSE
chr1	154767393	154767844	8	391.0993931	47	0.56295159	0.730611229	0.825998621	0.745153153	0.729024576	0.721534053	0.704510518	0.851875868	0.288924278	FALSE	FALSE	TRUE	FALSE	FALSE	TRUE	TRUE	TRUE	FALSE	FALSE	TRUE	FALSE	TRUE	FALSE	TRUE	TRUE	TRUE	FALSE	TRUE	TRUE	TRUE	TRUE	TRUE	FALSE	TRUE	TRUE	TRUE	FALSE
chr3	101607909	101608127	11	391.0937369	45	0.779574913	0.822015795	0.92603151	0.766414009	0.816855042	0.924999547	0.911430784	0.906091508	0.159617501	FALSE	FALSE	FALSE	TRUE	TRUE	TRUE	TRUE	FALSE	FALSE	TRUE	TRUE	TRUE	TRUE	TRUE	TRUE	FALSE	FALSE	FALSE	FALSE	TRUE	TRUE	TRUE	TRUE	FALSE	FALSE	FALSE	TRUE	TRUE
chr6	5088341	5089328	10	391.0913596	46	0.937910141	0.900918153	0.935359027	0.87216796	0.748416232	0.921562061	0.939403749	0.941233292	0.19281706	TRUE	FALSE	FALSE	FALSE	TRUE	TRUE	TRUE	TRUE	TRUE	TRUE	TRUE	TRUE	TRUE	FALSE	FALSE	FALSE	FALSE	FALSE	FALSE	FALSE	FALSE	FALSE	FALSE	FALSE	FALSE	FALSE	FALSE	FALSE
chr15	77831208	77832133	12	391.0884855	45	0.8366029	0.894958504	0.94026514	0.891289032	0.783873985	0.940126359	0.938893997	0.941169157	0.157295172	TRUE	FALSE	FALSE	FALSE	FALSE	FALSE	FALSE	FALSE	TRUE	TRUE	TRUE	TRUE	TRUE	FALSE	TRUE	FALSE	FALSE	FALSE	FALSE	TRUE	TRUE	TRUE	FALSE	FALSE	FALSE	FALSE	FALSE	FALSE
chr2	73637543	73638324	13	391.0800554	44	0.828845521	0.781766799	0.904835953	0.819940788	0.785289048	0.899446152	0.909423639	0.911674342	0.129907542	FALSE	FALSE	FALSE	TRUE	TRUE	TRUE	TRUE	FALSE	FALSE	TRUE	TRUE	TRUE	TRUE	TRUE	FALSE	FALSE	FALSE	FALSE	FALSE	TRUE	TRUE	TRUE	TRUE	FALSE	FALSE	FALSE	TRUE	TRUE
chr18	13404563	13404880	6	391.066776	47	0.964504784	0.956039309	0.774873245	0.944984975	0.942534453	0.954982512	0.919159177	0.729602244	0.234902541	FALSE	FALSE	FALSE	FALSE	FALSE	TRUE	TRUE	FALSE	FALSE	FALSE	TRUE	FALSE	TRUE	FALSE	FALSE	TRUE	TRUE	FALSE	FALSE	TRUE	TRUE	FALSE	TRUE	FALSE	TRUE	TRUE	TRUE	FALSE
chr3	115958562	115958896	4	391.0665207	47	0.656846391	0.619208994	0.7949045	0.594254662	0.541789872	0.865851553	0.813539574	0.794802324	0.324061681	FALSE	FALSE	FALSE	TRUE	TRUE	TRUE	TRUE	TRUE	FALSE	TRUE	TRUE	TRUE	TRUE	TRUE	TRUE	FALSE	FALSE	FALSE	FALSE	TRUE	TRUE	TRUE	TRUE	FALSE	FALSE	FALSE	TRUE	TRUE
chr6	38413929	38414162	2	391.0641601	47	0.742967886	0.655367845	0.934191331	0.584859713	0.58664389	0.921960381	0.942265313	0.932763613	0.357405599	FALSE	FALSE	TRUE	TRUE	TRUE	TRUE	TRUE	TRUE	FALSE	TRUE	TRUE	TRUE	TRUE	TRUE	TRUE	FALSE	FALSE	FALSE	FALSE	TRUE	TRUE	TRUE	TRUE	FALSE	FALSE	FALSE	TRUE	TRUE
chr3	40100885	40100885	1	391.0638968	47	0.585927308	0.497553181	0.922516253	0.454334895	0.50354453	0.828442785	0.906875293	0.928482716	0.474147821	FALSE	FALSE	TRUE	TRUE	TRUE	TRUE	TRUE	TRUE	FALSE	TRUE	TRUE	TRUE	TRUE	TRUE	TRUE	TRUE	TRUE	TRUE	TRUE	TRUE	TRUE	TRUE	TRUE	FALSE	FALSE	FALSE	TRUE	TRUE
chr1	218031849	218032192	10	391.0604342	46	0.567319236	0.507106632	0.591613926	0.503539521	0.488217141	0.678847494	0.657055891	0.598968351	0.190630354	FALSE	FALSE	FALSE	TRUE	TRUE	TRUE	TRUE	FALSE	FALSE	TRUE	TRUE	TRUE	TRUE	TRUE	TRUE	FALSE	TRUE	FALSE	FALSE	FALSE	FALSE	TRUE	TRUE	FALSE	FALSE	FALSE	TRUE	TRUE
chr13	92884569	92886092	16	391.0493613	28	0.879344464	0.937747954	0.941469623	0.941007129	0.809166616	0.93359713	0.928425401	0.948396575	0.139229959	TRUE	FALSE	FALSE	FALSE	FALSE	FALSE	FALSE	TRUE	TRUE	TRUE	TRUE	TRUE	TRUE	FALSE	FALSE	FALSE	FALSE	FALSE	FALSE	FALSE	FALSE	FALSE	FALSE	FALSE	FALSE	FALSE	FALSE	FALSE
chr19	15732061	15733404	10	391.0412108	46	0.760303747	0.830409828	0.762070004	0.844041562	0.850512999	0.68832511	0.636900674	0.751182007	0.213612325	FALSE	FALSE	FALSE	TRUE	TRUE	TRUE	TRUE	FALSE	FALSE	TRUE	TRUE	TRUE	TRUE	TRUE	FALSE	FALSE	FALSE	FALSE	FALSE	FALSE	FALSE	TRUE	FALSE	FALSE	TRUE	TRUE	FALSE	TRUE
chr1	116888835	116889850	13	391.0360949	44	0.878054602	0.856034508	0.962996899	0.818083096	0.801440705	0.924109683	0.958379785	0.955243667	0.161556194	FALSE	FALSE	FALSE	TRUE	TRUE	TRUE	TRUE	FALSE	FALSE	TRUE	TRUE	TRUE	TRUE	FALSE	FALSE	FALSE	FALSE	FALSE	FALSE	FALSE	FALSE	FALSE	TRUE	FALSE	FALSE	FALSE	TRUE	TRUE
chr6	161590830	161591934	9	391.0334894	47	0.731908872	0.811596079	0.722138899	0.83842978	0.692011795	0.863951358	0.841635311	0.719129356	0.171939563	TRUE	FALSE	TRUE	FALSE	FALSE	TRUE	TRUE	FALSE	TRUE	TRUE	FALSE	TRUE	FALSE	FALSE	TRUE	TRUE	TRUE	FALSE	TRUE	FALSE	FALSE	TRUE	TRUE	FALSE	TRUE	TRUE	TRUE	FALSE
chr11	36645319	36646398	14	391.0327362	41	0.879279469	0.868831828	0.82496496	0.861918497	0.909929583	0.901700711	0.776681007	0.750219419	0.159710164	FALSE	FALSE	FALSE	FALSE	TRUE	TRUE	FALSE	FALSE	FALSE	FALSE	TRUE	TRUE	TRUE	FALSE	FALSE	TRUE	TRUE	TRUE	FALSE	TRUE	FALSE	TRUE	FALSE	TRUE	FALSE	FALSE	TRUE	TRUE
chr16	71675124	71676082	8	391.0321093	47	0.7797362	0.816835961	0.882892013	0.789185273	0.665181391	0.912586001	0.898611855	0.883620532	0.24740461	TRUE	FALSE	FALSE	TRUE	TRUE	TRUE	TRUE	TRUE	TRUE	TRUE	TRUE	TRUE	TRUE	TRUE	TRUE	FALSE	FALSE	FALSE	FALSE	TRUE	TRUE	TRUE	FALSE	FALSE	FALSE	FALSE	FALSE	FALSE
chr10	19595371	19595748	9	391.0306485	47	0.734894504	0.744250419	0.824049131	0.709134607	0.647163041	0.876349451	0.82879212	0.803353712	0.22918641	FALSE	FALSE	FALSE	TRUE	TRUE	TRUE	TRUE	TRUE	TRUE	TRUE	TRUE	TRUE	TRUE	TRUE	TRUE	FALSE	FALSE	FALSE	FALSE	FALSE	TRUE	TRUE	TRUE	FALSE	FALSE	FALSE	FALSE	TRUE
chr10	24801753	24802160	9	391.0262387	47	0.906126248	0.789206087	0.91204504	0.739647448	0.876918218	0.921568797	0.937101615	0.915469168	0.197454167	TRUE	FALSE	TRUE	TRUE	TRUE	TRUE	TRUE	FALSE	TRUE	FALSE	FALSE	FALSE	FALSE	TRUE	FALSE	FALSE	FALSE	FALSE	TRUE	FALSE	FALSE	FALSE	TRUE	FALSE	FALSE	FALSE	TRUE	TRUE
chr4	145237751	145238359	8	391.0234853	47	0.876047625	0.906300417	0.769439988	0.917950325	0.884996736	0.901463711	0.779113809	0.770598372	0.148510337	FALSE	FALSE	FALSE	FALSE	TRUE	TRUE	TRUE	FALSE	FALSE	FALSE	TRUE	TRUE	TRUE	FALSE	FALSE	TRUE	TRUE	TRUE	FALSE	TRUE	TRUE	TRUE	TRUE	FALSE	FALSE	FALSE	TRUE	TRUE
chr12	105140928	105142004	12	391.0223932	45	0.846204608	0.821129043	0.941254124	0.814227387	0.794498027	0.887223066	0.911741652	0.937056574	0.146756096	FALSE	FALSE	FALSE	TRUE	TRUE	TRUE	TRUE	FALSE	FALSE	TRUE	TRUE	TRUE	TRUE	FALSE	FALSE	FALSE	FALSE	FALSE	FALSE	TRUE	TRUE	FALSE	TRUE	FALSE	FALSE	FALSE	TRUE	TRUE
chr18	55508811	55509898	9	391.0187352	47	0.855056554	0.853306413	0.927504392	0.881629746	0.698625991	0.853455169	0.915476954	0.937087844	0.238461853	TRUE	FALSE	FALSE	FALSE	FALSE	FALSE	FALSE	TRUE	TRUE	TRUE	TRUE	TRUE	TRUE	FALSE	FALSE	FALSE	FALSE	FALSE	FALSE	FALSE	FALSE	FALSE	FALSE	FALSE	FALSE	FALSE	FALSE	FALSE
chr14	57068419	57069129	11	391.0178454	45	0.733902656	0.793505791	0.800344197	0.786265781	0.59438299	0.788447123	0.82672853	0.784939783	0.23234554	TRUE	FALSE	FALSE	FALSE	FALSE	FALSE	FALSE	TRUE	TRUE	TRUE	TRUE	TRUE	TRUE	FALSE	FALSE	FALSE	FALSE	FALSE	FALSE	FALSE	FALSE	FALSE	FALSE	FALSE	FALSE	FALSE	FALSE	FALSE
chr3	12435571	12435987	7	391.0176658	47	0.812618713	0.803196319	0.953483562	0.787990522	0.778485771	0.935964002	0.938519021	0.953051463	0.174997791	FALSE	FALSE	FALSE	TRUE	TRUE	TRUE	TRUE	FALSE	FALSE	TRUE	TRUE	TRUE	TRUE	TRUE	TRUE	FALSE	FALSE	FALSE	FALSE	TRUE	TRUE	TRUE	TRUE	FALSE	FALSE	FALSE	TRUE	TRUE
chr13	81294496	81294603	3	391.0168411	47	0.74811385	0.862833546	0.750985295	0.888701817	0.482717557	0.887250789	0.770412563	0.741851834	0.40598426	TRUE	FALSE	TRUE	FALSE	TRUE	TRUE	TRUE	TRUE	TRUE	TRUE	TRUE	TRUE	TRUE	FALSE	TRUE	TRUE	TRUE	TRUE	TRUE	FALSE	FALSE	FALSE	TRUE	FALSE	FALSE	FALSE	TRUE	TRUE
chr9	120767650	120767817	3	391.0158572	47	0.854441761	0.93992576	0.646669497	0.940037955	0.756964826	0.882491873	0.684080082	0.691219561	0.293368457	TRUE	FALSE	TRUE	FALSE	TRUE	TRUE	TRUE	TRUE	TRUE	TRUE	TRUE	TRUE	FALSE	FALSE	FALSE	TRUE	TRUE	TRUE	TRUE	TRUE	TRUE	TRUE	TRUE	FALSE	FALSE	FALSE	TRUE	TRUE
chr5	107459013	107460963	15	391.0155845	33	0.899524857	0.853454514	0.934499499	0.789584583	0.894514086	0.863574027	0.908716557	0.935476548	0.145891964	TRUE	FALSE	TRUE	TRUE	TRUE	TRUE	TRUE	FALSE	FALSE	FALSE	FALSE	FALSE	FALSE	FALSE	FALSE	FALSE	TRUE	FALSE	FALSE	FALSE	FALSE	FALSE	TRUE	FALSE	FALSE	FALSE	TRUE	FALSE
chr1	203477833	203478010	2	391.0052227	47	0.661251553	0.683378434	0.960138653	0.568097215	0.618306658	0.83309295	0.928727027	0.965149711	0.397052496	FALSE	TRUE	TRUE	TRUE	TRUE	TRUE	TRUE	FALSE	FALSE	TRUE	TRUE	TRUE	TRUE	TRUE	TRUE	TRUE	TRUE	TRUE	FALSE	TRUE	TRUE	TRUE	TRUE	FALSE	FALSE	FALSE	TRUE	TRUE
chr20	10161783	10162075	6	391.0006323	47	0.897940326	0.728189344	0.972009987	0.787102519	0.892676398	0.949086737	0.963821425	0.973371858	0.245182514	TRUE	FALSE	TRUE	TRUE	TRUE	TRUE	TRUE	FALSE	TRUE	FALSE	TRUE	TRUE	TRUE	TRUE	FALSE	FALSE	FALSE	FALSE	TRUE	FALSE	FALSE	FALSE	TRUE	FALSE	FALSE	FALSE	TRUE	TRUE
chr2	235946330	235946928	8	391.0001726	47	0.771769915	0.863719599	0.884538738	0.852078175	0.671132767	0.861796309	0.770352907	0.863455688	0.213405971	TRUE	FALSE	TRUE	FALSE	TRUE	FALSE	FALSE	TRUE	TRUE	TRUE	TRUE	TRUE	TRUE	FALSE	TRUE	FALSE	FALSE	TRUE	TRUE	TRUE	TRUE	FALSE	FALSE	FALSE	TRUE	TRUE	FALSE	TRUE
chr5	25448357	25448851	11	390.9991805	45	0.877755985	0.835093687	0.957155248	0.847213674	0.819161716	0.919914833	0.949758621	0.957561979	0.138400262	FALSE	FALSE	FALSE	FALSE	TRUE	TRUE	TRUE	FALSE	FALSE	TRUE	TRUE	TRUE	TRUE	TRUE	FALSE	FALSE	FALSE	FALSE	FALSE	FALSE	TRUE	FALSE	TRUE	FALSE	FALSE	FALSE	TRUE	TRUE
chr11	113060228	113061005	6	390.9961117	47	0.803411537	0.741234628	0.899706905	0.707320793	0.710816859	0.85995053	0.875912168	0.912682115	0.205361322	FALSE	FALSE	TRUE	TRUE	TRUE	TRUE	TRUE	FALSE	FALSE	TRUE	TRUE	TRUE	TRUE	TRUE	FALSE	FALSE	FALSE	FALSE	FALSE	TRUE	TRUE	FALSE	TRUE	FALSE	FALSE	FALSE	TRUE	TRUE
chr5	93555968	93556516	8	390.9945339	47	0.853756561	0.77984041	0.948955576	0.808017486	0.880285247	0.943415844	0.946428629	0.954062264	0.174221854	TRUE	FALSE	FALSE	TRUE	TRUE	TRUE	TRUE	FALSE	TRUE	FALSE	TRUE	TRUE	TRUE	TRUE	TRUE	FALSE	FALSE	FALSE	FALSE	TRUE	TRUE	TRUE	TRUE	FALSE	FALSE	FALSE	TRUE	TRUE
chr6	142765494	142766314	7	390.9931607	47	0.88148213	0.764524075	0.769920871	0.656588208	0.786121696	0.917250807	0.864758803	0.738808443	0.260662599	TRUE	TRUE	TRUE	TRUE	TRUE	TRUE	TRUE	TRUE	FALSE	TRUE	FALSE	TRUE	FALSE	TRUE	FALSE	TRUE	TRUE	FALSE	TRUE	TRUE	TRUE	FALSE	FALSE	FALSE	TRUE	TRUE	FALSE	TRUE
chr17	17774160	17774830	14	390.9806225	41	0.612045882	0.666306501	0.716297878	0.560857367	0.544359621	0.732144115	0.6821098	0.70849023	0.187784494	FALSE	TRUE	FALSE	TRUE	TRUE	TRUE	TRUE	FALSE	TRUE	TRUE	TRUE	TRUE	TRUE	FALSE	TRUE	FALSE	FALSE	FALSE	FALSE	FALSE	TRUE	FALSE	FALSE	FALSE	FALSE	FALSE	FALSE	FALSE
chr6	47970998	47971374	5	390.9714813	47	0.888398454	0.915708386	0.727423166	0.917639627	0.889392705	0.876302815	0.794473847	0.697208943	0.220430684	FALSE	FALSE	FALSE	FALSE	TRUE	TRUE	TRUE	FALSE	FALSE	FALSE	TRUE	TRUE	TRUE	FALSE	FALSE	TRUE	TRUE	TRUE	FALSE	TRUE	TRUE	TRUE	TRUE	FALSE	TRUE	TRUE	TRUE	TRUE
chr2	96146528	96146930	7	390.9704825	47	0.720497254	0.675610135	0.48660833	0.53311775	0.513788362	0.947058149	0.613498044	0.47327202	0.473786129	FALSE	FALSE	TRUE	TRUE	FALSE	FALSE	FALSE	TRUE	TRUE	TRUE	FALSE	FALSE	FALSE	TRUE	TRUE	TRUE	TRUE	TRUE	FALSE	TRUE	TRUE	FALSE	TRUE	FALSE	TRUE	TRUE	TRUE	FALSE
chr4	133382254	133382254	1	390.9694297	47	0.90046837	0.925365432	0.493683441	0.915003155	0.907464391	0.905603629	0.786484075	0.481926132	0.4434393	FALSE	FALSE	FALSE	FALSE	TRUE	TRUE	TRUE	FALSE	FALSE	FALSE	TRUE	TRUE	TRUE	FALSE	FALSE	TRUE	TRUE	TRUE	FALSE	TRUE	TRUE	TRUE	TRUE	FALSE	TRUE	TRUE	TRUE	TRUE
chr9	134281533	134281966	14	390.9604364	41	0.723410975	0.747235686	0.918837447	0.795841897	0.791716268	0.859179933	0.902702161	0.927005385	0.20359441	FALSE	FALSE	FALSE	FALSE	TRUE	TRUE	TRUE	FALSE	FALSE	FALSE	TRUE	TRUE	TRUE	TRUE	TRUE	FALSE	FALSE	FALSE	FALSE	TRUE	TRUE	TRUE	TRUE	FALSE	FALSE	FALSE	TRUE	TRUE
chr19	9280079	9281588	14	390.9507351	41	0.679433505	0.753460048	0.79734398	0.748541324	0.678746741	0.6244737	0.671841926	0.841960574	0.217486874	FALSE	FALSE	FALSE	TRUE	TRUE	TRUE	FALSE	FALSE	FALSE	FALSE	TRUE	FALSE	TRUE	TRUE	FALSE	TRUE	TRUE	FALSE	FALSE	TRUE	TRUE	FALSE	FALSE	FALSE	TRUE	TRUE	FALSE	FALSE
chr19	1310089	1310723	16	390.950305	28	0.768489187	0.67319148	0.784040871	0.652891445	0.617973637	0.686007778	0.749684594	0.769133272	0.166067235	FALSE	FALSE	TRUE	FALSE	TRUE	TRUE	TRUE	TRUE	FALSE	FALSE	TRUE	TRUE	TRUE	FALSE	FALSE	FALSE	TRUE	FALSE	FALSE	FALSE	FALSE	FALSE	TRUE	FALSE	FALSE	FALSE	TRUE	FALSE
chr12	22731326	22732580	8	390.944952	47	0.823429097	0.7465255	0.936901163	0.788008832	0.844525905	0.910051995	0.923929735	0.938391914	0.191866413	FALSE	FALSE	FALSE	TRUE	TRUE	TRUE	TRUE	FALSE	TRUE	FALSE	TRUE	TRUE	TRUE	TRUE	TRUE	FALSE	FALSE	FALSE	FALSE	TRUE	TRUE	TRUE	TRUE	FALSE	FALSE	FALSE	TRUE	TRUE
chr19	46014400	46014976	12	390.9441854	45	0.313301012	0.36833685	0.298741508	0.306028731	0.224988848	0.466663997	0.446440608	0.27363463	0.24167515	FALSE	FALSE	FALSE	TRUE	FALSE	FALSE	FALSE	FALSE	TRUE	TRUE	FALSE	TRUE	FALSE	FALSE	TRUE	TRUE	TRUE	FALSE	FALSE	FALSE	FALSE	FALSE	FALSE	FALSE	TRUE	TRUE	TRUE	FALSE
chr2	161840850	161841297	8	390.9369399	47	0.793415875	0.747231385	0.892944437	0.774086502	0.721648491	0.885852006	0.869408977	0.902851914	0.181203423	FALSE	FALSE	FALSE	TRUE	TRUE	TRUE	TRUE	FALSE	FALSE	TRUE	TRUE	TRUE	TRUE	TRUE	TRUE	FALSE	FALSE	FALSE	FALSE	TRUE	TRUE	TRUE	TRUE	FALSE	FALSE	FALSE	TRUE	TRUE
chr10	26772599	26772945	4	390.9344298	47	0.746674635	0.736486092	0.863618553	0.708589916	0.587460054	0.934472221	0.869604504	0.840819536	0.347012167	TRUE	FALSE	FALSE	TRUE	TRUE	TRUE	TRUE	TRUE	TRUE	TRUE	TRUE	TRUE	TRUE	TRUE	TRUE	TRUE	FALSE	FALSE	FALSE	TRUE	TRUE	TRUE	TRUE	FALSE	FALSE	FALSE	TRUE	TRUE
chr1	40089024	40089762	16	390.9333685	28	0.686659517	0.80382268	0.816321962	0.816276371	0.646084719	0.873710572	0.80694344	0.803570307	0.227625853	TRUE	FALSE	TRUE	FALSE	FALSE	FALSE	FALSE	FALSE	TRUE	TRUE	TRUE	TRUE	TRUE	FALSE	TRUE	FALSE	FALSE	FALSE	TRUE	TRUE	TRUE	TRUE	FALSE	FALSE	FALSE	FALSE	FALSE	FALSE
chr11	69113853	69114493	10	390.9301167	46	0.86920504	0.855629821	0.912901293	0.874065408	0.696348624	0.908206162	0.903490971	0.912524521	0.216552669	TRUE	FALSE	FALSE	FALSE	FALSE	FALSE	FALSE	TRUE	TRUE	TRUE	TRUE	TRUE	TRUE	FALSE	FALSE	FALSE	FALSE	FALSE	FALSE	FALSE	FALSE	FALSE	FALSE	FALSE	FALSE	FALSE	FALSE	FALSE
chr5	21616309	21617035	10	390.9250216	46	0.925697073	0.916019432	0.954336763	0.888109565	0.780466378	0.966046917	0.960383248	0.950022893	0.185580538	TRUE	FALSE	FALSE	TRUE	TRUE	FALSE	TRUE	TRUE	TRUE	TRUE	TRUE	TRUE	TRUE	FALSE	FALSE	FALSE	FALSE	FALSE	FALSE	FALSE	FALSE	FALSE	FALSE	FALSE	FALSE	FALSE	FALSE	FALSE
chr9	4832420	4833015	11	390.9215664	45	0.783581183	0.894781687	0.931935605	0.928688319	0.768015574	0.892765136	0.869660134	0.925886308	0.16392003	TRUE	FALSE	TRUE	FALSE	FALSE	FALSE	FALSE	FALSE	TRUE	TRUE	TRUE	TRUE	TRUE	FALSE	TRUE	FALSE	FALSE	FALSE	TRUE	TRUE	TRUE	TRUE	FALSE	FALSE	FALSE	FALSE	FALSE	FALSE
chr6	160678586	160678902	9	390.9093377	47	0.712865442	0.772530248	0.80201902	0.747129649	0.7189882	0.536306969	0.739000177	0.8046137	0.268306731	FALSE	FALSE	FALSE	TRUE	FALSE	FALSE	FALSE	FALSE	FALSE	TRUE	TRUE	FALSE	TRUE	TRUE	TRUE	TRUE	TRUE	TRUE	FALSE	TRUE	FALSE	FALSE	FALSE	FALSE	FALSE	FALSE	FALSE	FALSE
chr17	44009612	44010170	15	390.9065859	33	0.81216122	0.851393482	0.872429767	0.80301015	0.652337835	0.874480061	0.865777601	0.862409372	0.222142226	TRUE	FALSE	FALSE	FALSE	FALSE	FALSE	FALSE	TRUE	TRUE	TRUE	TRUE	TRUE	TRUE	FALSE	FALSE	FALSE	FALSE	FALSE	FALSE	FALSE	FALSE	FALSE	FALSE	FALSE	FALSE	FALSE	FALSE	FALSE
chr7	141078515	141079314	13	390.8969313	44	0.738254131	0.720801196	0.704020771	0.62763585	0.800595894	0.84158207	0.759400121	0.756521661	0.21394622	TRUE	TRUE	TRUE	TRUE	TRUE	TRUE	TRUE	FALSE	FALSE	FALSE	TRUE	FALSE	FALSE	TRUE	TRUE	FALSE	TRUE	FALSE	FALSE	FALSE	FALSE	FALSE	FALSE	FALSE	FALSE	FALSE	FALSE	FALSE
chr4	153659267	153659976	15	390.8968197	33	0.910302437	0.920679763	0.943051679	0.928015689	0.806571421	0.945289112	0.936823233	0.943518227	0.138717692	TRUE	FALSE	FALSE	FALSE	FALSE	FALSE	FALSE	TRUE	TRUE	TRUE	TRUE	TRUE	TRUE	FALSE	FALSE	FALSE	FALSE	FALSE	FALSE	FALSE	FALSE	FALSE	FALSE	FALSE	FALSE	FALSE	FALSE	FALSE
chr11	9981809	9982259	7	390.8924514	47	0.640923379	0.765222145	0.759637043	0.817321801	0.535232808	0.885812574	0.830625424	0.737317017	0.350579766	TRUE	FALSE	TRUE	FALSE	FALSE	FALSE	FALSE	FALSE	TRUE	TRUE	TRUE	TRUE	TRUE	FALSE	TRUE	FALSE	FALSE	FALSE	TRUE	FALSE	TRUE	TRUE	FALSE	FALSE	FALSE	FALSE	FALSE	FALSE
chr17	17082584	17082710	5	390.8903458	47	0.755451967	0.74289212	0.403332938	0.633265517	0.64276041	0.840669109	0.618533316	0.358505131	0.482163979	FALSE	FALSE	FALSE	TRUE	FALSE	TRUE	TRUE	FALSE	FALSE	TRUE	TRUE	FALSE	TRUE	FALSE	FALSE	TRUE	TRUE	TRUE	FALSE	TRUE	TRUE	TRUE	TRUE	FALSE	TRUE	TRUE	TRUE	TRUE
chr6	159796434	159797496	11	390.8851787	45	0.609764024	0.599628167	0.621770863	0.611388756	0.524492532	0.833804762	0.683654442	0.631148083	0.309312229	FALSE	FALSE	FALSE	TRUE	TRUE	FALSE	FALSE	FALSE	FALSE	TRUE	TRUE	TRUE	TRUE	TRUE	TRUE	TRUE	TRUE	FALSE	FALSE	FALSE	FALSE	FALSE	FALSE	FALSE	FALSE	FALSE	FALSE	TRUE
chr14	31078739	31078906	3	390.8851625	47	0.555761102	0.473218345	0.409250066	0.419674282	0.615250916	0.835467026	0.520494905	0.382355049	0.453111977	TRUE	FALSE	TRUE	TRUE	TRUE	FALSE	FALSE	FALSE	TRUE	TRUE	TRUE	TRUE	TRUE	TRUE	TRUE	TRUE	TRUE	TRUE	FALSE	TRUE	TRUE	FALSE	FALSE	FALSE	TRUE	TRUE	TRUE	FALSE
chr6	115514486	115514990	5	390.884449	47	0.776450592	0.765471031	0.892581921	0.794018456	0.649732669	0.888281938	0.887226135	0.892275109	0.242849252	TRUE	FALSE	FALSE	TRUE	TRUE	TRUE	TRUE	TRUE	TRUE	TRUE	TRUE	TRUE	TRUE	TRUE	TRUE	FALSE	FALSE	FALSE	FALSE	TRUE	TRUE	TRUE	TRUE	FALSE	FALSE	FALSE	TRUE	TRUE
chr12	59018023	59018365	3	390.8841431	47	0.924792964	0.954560666	0.718033419	0.958612602	0.953217689	0.922166513	0.790911824	0.683227893	0.275384709	FALSE	FALSE	FALSE	FALSE	TRUE	TRUE	TRUE	FALSE	FALSE	FALSE	TRUE	TRUE	TRUE	FALSE	FALSE	TRUE	TRUE	TRUE	FALSE	TRUE	TRUE	TRUE	TRUE	FALSE	TRUE	TRUE	TRUE	TRUE
chr2	213066011	213066459	7	390.8794094	47	0.783218001	0.840686062	0.902946596	0.843298186	0.703171308	0.723152597	0.852186917	0.917220755	0.214049448	TRUE	FALSE	FALSE	TRUE	FALSE	TRUE	TRUE	TRUE	TRUE	FALSE	TRUE	TRUE	TRUE	TRUE	FALSE	TRUE	TRUE	TRUE	FALSE	TRUE	TRUE	FALSE	FALSE	FALSE	FALSE	FALSE	TRUE	FALSE
chr9	81431370	81431941	6	390.8771239	47	0.763493817	0.684987548	0.719576644	0.690592041	0.572779883	0.92858968	0.797920775	0.704761015	0.355809797	TRUE	FALSE	FALSE	TRUE	TRUE	FALSE	FALSE	TRUE	TRUE	TRUE	TRUE	TRUE	TRUE	TRUE	TRUE	TRUE	TRUE	TRUE	FALSE	FALSE	FALSE	FALSE	FALSE	FALSE	TRUE	TRUE	FALSE	TRUE
chr21	42453337	42453924	12	390.8759117	45	0.832276903	0.84586388	0.77658057	0.877559489	0.804758902	0.853565133	0.677087077	0.8377721	0.200472412	TRUE	FALSE	FALSE	FALSE	TRUE	FALSE	TRUE	FALSE	FALSE	FALSE	FALSE	TRUE	FALSE	FALSE	FALSE	FALSE	TRUE	TRUE	FALSE	FALSE	FALSE	TRUE	TRUE	FALSE	TRUE	TRUE	FALSE	TRUE
chr12	5429899	5429967	5	390.8754755	47	0.775842225	0.691887352	0.864280016	0.621439419	0.559127674	0.770670179	0.869290234	0.858643532	0.31016256	FALSE	FALSE	TRUE	TRUE	TRUE	TRUE	TRUE	TRUE	TRUE	TRUE	TRUE	TRUE	TRUE	FALSE	FALSE	FALSE	FALSE	TRUE	FALSE	FALSE	FALSE	FALSE	TRUE	FALSE	FALSE	FALSE	TRUE	TRUE
chr18	55119496	55119882	6	390.8743826	47	0.814124239	0.745454176	0.935301638	0.757992827	0.692253747	0.920145504	0.925211382	0.921062833	0.243047891	FALSE	FALSE	FALSE	TRUE	TRUE	TRUE	TRUE	TRUE	FALSE	TRUE	TRUE	TRUE	TRUE	TRUE	TRUE	FALSE	FALSE	FALSE	FALSE	TRUE	TRUE	TRUE	TRUE	FALSE	FALSE	FALSE	TRUE	TRUE
chr3	70263659	70263880	5	390.8742366	47	0.871557162	0.941794108	0.962350711	0.946349408	0.685542171	0.93887974	0.953296291	0.965814042	0.280271872	TRUE	FALSE	FALSE	FALSE	FALSE	FALSE	FALSE	TRUE	TRUE	TRUE	TRUE	TRUE	TRUE	FALSE	FALSE	FALSE	FALSE	FALSE	FALSE	TRUE	TRUE	FALSE	FALSE	FALSE	FALSE	FALSE	FALSE	FALSE
chr6	12832327	12832830	5	390.8724086	47	0.872920736	0.905243853	0.64845634	0.899852424	0.893086397	0.907678394	0.78506442	0.588124556	0.319553838	FALSE	FALSE	FALSE	FALSE	TRUE	TRUE	TRUE	FALSE	FALSE	FALSE	TRUE	TRUE	TRUE	FALSE	FALSE	TRUE	TRUE	TRUE	FALSE	TRUE	TRUE	FALSE	TRUE	FALSE	TRUE	TRUE	TRUE	TRUE
chr3	159529895	159530035	2	390.8715204	47	0.776430824	0.698450545	0.940225774	0.639847886	0.683480201	0.923215316	0.943327137	0.958858384	0.319010498	FALSE	FALSE	TRUE	TRUE	TRUE	TRUE	TRUE	TRUE	FALSE	TRUE	TRUE	TRUE	TRUE	TRUE	TRUE	FALSE	FALSE	FALSE	TRUE	TRUE	TRUE	TRUE	TRUE	FALSE	FALSE	FALSE	TRUE	TRUE
chr2	204553790	204554302	4	390.868885	47	0.885570942	0.957606037	0.716762403	0.954195809	0.875848479	0.949869547	0.852763093	0.667781125	0.289824912	TRUE	FALSE	FALSE	FALSE	TRUE	TRUE	TRUE	FALSE	TRUE	FALSE	TRUE	FALSE	TRUE	FALSE	FALSE	TRUE	TRUE	TRUE	FALSE	TRUE	TRUE	FALSE	TRUE	FALSE	TRUE	TRUE	TRUE	TRUE
chr12	79070107	79071009	9	390.8673034	47	0.80612809	0.824245483	0.915371577	0.821977332	0.72767122	0.871291518	0.901358975	0.918636507	0.190965286	TRUE	FALSE	FALSE	FALSE	TRUE	TRUE	TRUE	TRUE	TRUE	TRUE	TRUE	TRUE	TRUE	FALSE	FALSE	FALSE	FALSE	FALSE	FALSE	TRUE	TRUE	TRUE	TRUE	FALSE	FALSE	FALSE	TRUE	TRUE
chr16	87626257	87626753	12	390.8655354	45	0.855451071	0.895443456	0.879498216	0.869089984	0.623131788	0.930135482	0.875967744	0.873761148	0.307003694	TRUE	FALSE	FALSE	FALSE	FALSE	FALSE	FALSE	TRUE	TRUE	TRUE	TRUE	TRUE	TRUE	FALSE	FALSE	FALSE	FALSE	FALSE	FALSE	FALSE	FALSE	FALSE	FALSE	FALSE	FALSE	FALSE	FALSE	FALSE
chr7	149233233	149233762	15	390.8545716	33	0.749988591	0.857787249	0.877217985	0.898113456	0.749413294	0.862951817	0.764353109	0.863506156	0.148700162	TRUE	FALSE	TRUE	FALSE	TRUE	FALSE	FALSE	FALSE	TRUE	TRUE	TRUE	FALSE	TRUE	FALSE	TRUE	FALSE	FALSE	TRUE	TRUE	TRUE	TRUE	FALSE	FALSE	FALSE	TRUE	TRUE	FALSE	TRUE
chr9	34025470	34025936	8	390.8543384	47	0.876899648	0.921631156	0.770408119	0.900618957	0.928152278	0.914035057	0.814703742	0.729666626	0.198485652	FALSE	FALSE	FALSE	FALSE	TRUE	TRUE	TRUE	FALSE	FALSE	FALSE	TRUE	TRUE	TRUE	FALSE	FALSE	TRUE	TRUE	TRUE	FALSE	TRUE	TRUE	FALSE	TRUE	FALSE	FALSE	TRUE	TRUE	TRUE
chr1	175469638	175470389	6	390.8517913	47	0.716859183	0.761570692	0.921906553	0.773456085	0.633258373	0.902523696	0.769988252	0.917880821	0.28864818	TRUE	FALSE	FALSE	TRUE	FALSE	TRUE	TRUE	FALSE	TRUE	TRUE	TRUE	TRUE	TRUE	TRUE	TRUE	FALSE	FALSE	TRUE	FALSE	TRUE	TRUE	FALSE	TRUE	FALSE	TRUE	TRUE	TRUE	FALSE
chr2	221458600	221459509	10	390.8471319	46	0.834128703	0.784596367	0.783480369	0.729420685	0.654816869	0.861437775	0.852978828	0.850391214	0.206620906	TRUE	FALSE	TRUE	TRUE	TRUE	TRUE	FALSE	TRUE	TRUE	TRUE	TRUE	TRUE	TRUE	FALSE	FALSE	FALSE	FALSE	FALSE	FALSE	FALSE	FALSE	FALSE	FALSE	FALSE	FALSE	FALSE	FALSE	FALSE
chr4	87895814	87897021	11	390.8465784	45	0.790510952	0.848754863	0.783963657	0.861601532	0.837617847	0.84352685	0.667840844	0.791427689	0.193760688	FALSE	FALSE	FALSE	FALSE	TRUE	TRUE	TRUE	FALSE	FALSE	FALSE	FALSE	TRUE	FALSE	FALSE	FALSE	FALSE	FALSE	TRUE	FALSE	FALSE	FALSE	TRUE	FALSE	FALSE	TRUE	TRUE	FALSE	TRUE
chr18	74432345	74433196	13	390.8437776	44	0.920699574	0.9157729	0.926349188	0.920382895	0.765265734	0.923372427	0.918784186	0.917647542	0.161083453	TRUE	FALSE	FALSE	FALSE	FALSE	FALSE	FALSE	TRUE	TRUE	TRUE	TRUE	TRUE	TRUE	FALSE	FALSE	FALSE	FALSE	FALSE	FALSE	FALSE	FALSE	FALSE	FALSE	FALSE	FALSE	FALSE	FALSE	FALSE
chr3	121084865	121085267	4	390.8411143	47	0.876525686	0.855039262	0.917686128	0.820673728	0.635206409	0.946010397	0.935647204	0.920566185	0.310803988	TRUE	FALSE	FALSE	TRUE	TRUE	TRUE	TRUE	TRUE	TRUE	TRUE	TRUE	TRUE	TRUE	TRUE	FALSE	FALSE	FALSE	FALSE	FALSE	FALSE	FALSE	FALSE	FALSE	FALSE	FALSE	FALSE	FALSE	TRUE
chr2	198315953	198316323	4	390.839747	47	0.513345636	0.327927255	0.647730438	0.269344128	0.424437378	0.616030429	0.648096109	0.6513308	0.381986672	TRUE	FALSE	TRUE	TRUE	TRUE	TRUE	TRUE	FALSE	FALSE	TRUE	TRUE	TRUE	TRUE	TRUE	FALSE	FALSE	FALSE	FALSE	TRUE	TRUE	TRUE	TRUE	TRUE	FALSE	FALSE	FALSE	TRUE	TRUE
chr2	196067700	196067922	5	390.8368207	47	0.211693281	0.212973002	0.355951668	0.189095881	0.133791796	0.325711307	0.357167731	0.403261575	0.269469779	FALSE	FALSE	FALSE	TRUE	TRUE	TRUE	TRUE	FALSE	FALSE	TRUE	TRUE	TRUE	TRUE	FALSE	FALSE	FALSE	FALSE	FALSE	FALSE	TRUE	TRUE	TRUE	TRUE	FALSE	FALSE	FALSE	TRUE	TRUE
chr19	13614149	13615255	13	390.8364354	44	0.843537345	0.902873934	0.751310214	0.888772555	0.772863109	0.92600921	0.834711228	0.769837704	0.174698997	TRUE	FALSE	FALSE	FALSE	FALSE	FALSE	TRUE	FALSE	TRUE	TRUE	FALSE	FALSE	FALSE	FALSE	FALSE	TRUE	TRUE	FALSE	FALSE	FALSE	FALSE	FALSE	TRUE	FALSE	FALSE	FALSE	TRUE	FALSE
chr2	6992696	6993752	15	390.8317766	33	0.861255163	0.870841117	0.842265006	0.836889859	0.691009559	0.865682734	0.855008364	0.848743862	0.179831558	TRUE	FALSE	FALSE	FALSE	FALSE	FALSE	FALSE	TRUE	TRUE	TRUE	TRUE	TRUE	TRUE	FALSE	FALSE	FALSE	FALSE	FALSE	FALSE	FALSE	FALSE	FALSE	FALSE	FALSE	FALSE	FALSE	FALSE	FALSE
chr13	90429334	90429477	7	390.8275282	47	0.862987613	0.844730529	0.882783622	0.839421439	0.640785982	0.887740681	0.897919803	0.897208004	0.257133821	TRUE	FALSE	FALSE	FALSE	FALSE	FALSE	FALSE	TRUE	TRUE	TRUE	TRUE	TRUE	TRUE	FALSE	FALSE	FALSE	FALSE	FALSE	FALSE	FALSE	FALSE	FALSE	FALSE	FALSE	FALSE	FALSE	FALSE	FALSE
chr12	51493142	51493381	5	390.8230106	47	0.8879593	0.84969689	0.95339245	0.81143715	0.685117175	0.916621478	0.9572904	0.94891811	0.272173225	TRUE	FALSE	FALSE	TRUE	TRUE	TRUE	TRUE	TRUE	TRUE	TRUE	TRUE	TRUE	TRUE	FALSE	FALSE	FALSE	FALSE	FALSE	FALSE	FALSE	FALSE	FALSE	TRUE	FALSE	FALSE	FALSE	TRUE	TRUE
chr2	232854097	232854407	6	390.8181484	47	0.48747576	0.610138083	0.428799885	0.562902063	0.507102453	0.71736505	0.539420096	0.421281368	0.296083683	FALSE	FALSE	FALSE	TRUE	FALSE	TRUE	TRUE	FALSE	TRUE	TRUE	TRUE	FALSE	TRUE	TRUE	TRUE	TRUE	TRUE	TRUE	TRUE	FALSE	FALSE	FALSE	TRUE	FALSE	TRUE	TRUE	TRUE	FALSE
