## Supplementary material for "Human brain region-specific variably methylated regions (VMRs) are enriched for heritability of distinct neuropsychiatric traits": Table S4 (part 53 of 53)

TableS4.CG-DMRs from 8 group comparison.
chr15	34918960	34919163	3	390.8160636	47	0.842445328	0.837651842	0.635407237	0.850947751	0.846313932	0.847109594	0.539411371	0.673371903	0.31153638	FALSE	FALSE	FALSE	FALSE	TRUE	TRUE	TRUE	FALSE	FALSE	FALSE	TRUE	TRUE	TRUE	FALSE	FALSE	TRUE	TRUE	TRUE	FALSE	TRUE	TRUE	TRUE	TRUE	FALSE	TRUE	TRUE	TRUE	TRUE
chr7	14377622	14378339	6	390.8154832	47	0.889297968	0.848914184	0.690781007	0.869818456	0.83710569	0.886568873	0.754326369	0.650760162	0.238537805	FALSE	FALSE	FALSE	FALSE	TRUE	TRUE	TRUE	FALSE	FALSE	FALSE	TRUE	TRUE	TRUE	FALSE	FALSE	TRUE	TRUE	TRUE	FALSE	TRUE	TRUE	TRUE	TRUE	FALSE	FALSE	TRUE	TRUE	TRUE
chr8	47662779	47663196	5	390.8112506	47	0.714568805	0.697456561	0.939734448	0.649373915	0.619349798	0.914318232	0.901480529	0.929697831	0.32038465	FALSE	FALSE	FALSE	TRUE	TRUE	TRUE	TRUE	FALSE	FALSE	TRUE	TRUE	TRUE	TRUE	TRUE	TRUE	FALSE	FALSE	FALSE	FALSE	TRUE	TRUE	TRUE	TRUE	FALSE	FALSE	FALSE	TRUE	TRUE
chr16	24264176	24264694	13	390.8078544	44	0.802235162	0.766421508	0.85868159	0.733820154	0.793090848	0.938400281	0.893034014	0.889105023	0.204580127	FALSE	FALSE	FALSE	TRUE	TRUE	TRUE	TRUE	FALSE	FALSE	TRUE	FALSE	TRUE	TRUE	TRUE	TRUE	FALSE	FALSE	FALSE	FALSE	FALSE	FALSE	FALSE	TRUE	FALSE	FALSE	FALSE	TRUE	TRUE
chr5	41508967	41509643	11	390.8052795	45	0.440491419	0.515858799	0.463247914	0.524558572	0.435288152	0.326878197	0.428447939	0.435102522	0.197680376	TRUE	FALSE	FALSE	TRUE	TRUE	FALSE	FALSE	FALSE	TRUE	TRUE	FALSE	FALSE	FALSE	TRUE	TRUE	TRUE	TRUE	TRUE	FALSE	FALSE	FALSE	FALSE	FALSE	FALSE	FALSE	FALSE	FALSE	FALSE
chr2	54952737	54953484	14	390.8000487	41	0.784187591	0.823940028	0.911913283	0.85751072	0.748551692	0.90437876	0.915552967	0.916185578	0.167633886	TRUE	FALSE	FALSE	FALSE	FALSE	FALSE	FALSE	FALSE	FALSE	TRUE	TRUE	TRUE	TRUE	FALSE	TRUE	FALSE	FALSE	FALSE	FALSE	TRUE	TRUE	TRUE	TRUE	FALSE	FALSE	FALSE	TRUE	TRUE
chr3	27348060	27348753	8	390.7949438	47	0.906865168	0.920276958	0.719331391	0.907424005	0.764860026	0.91270289	0.850720149	0.72519293	0.200945567	TRUE	FALSE	FALSE	FALSE	FALSE	TRUE	TRUE	TRUE	TRUE	TRUE	FALSE	TRUE	FALSE	FALSE	FALSE	TRUE	TRUE	FALSE	FALSE	TRUE	TRUE	FALSE	TRUE	FALSE	TRUE	TRUE	TRUE	FALSE
chr5	169279943	169280134	3	390.7922136	47	0.6189304	0.674299509	0.844644501	0.659488392	0.511047349	0.862956836	0.837585595	0.816368451	0.351909487	TRUE	FALSE	FALSE	TRUE	TRUE	TRUE	TRUE	TRUE	TRUE	TRUE	TRUE	TRUE	TRUE	TRUE	TRUE	FALSE	FALSE	FALSE	FALSE	TRUE	TRUE	TRUE	TRUE	FALSE	FALSE	FALSE	TRUE	TRUE
chr11	113473354	113473466	3	390.7919351	47	0.881092207	0.944657022	0.548331916	0.951642961	0.905924346	0.823295633	0.636625862	0.482636904	0.469006058	FALSE	FALSE	FALSE	TRUE	TRUE	TRUE	TRUE	FALSE	FALSE	FALSE	TRUE	TRUE	TRUE	FALSE	FALSE	TRUE	TRUE	TRUE	FALSE	TRUE	TRUE	TRUE	TRUE	FALSE	FALSE	TRUE	TRUE	TRUE
chr4	145880353	145880872	10	390.7898176	46	0.736535125	0.790868738	0.923323791	0.784272267	0.755456387	0.880739447	0.872859529	0.925406639	0.188871513	FALSE	FALSE	FALSE	FALSE	FALSE	TRUE	TRUE	FALSE	FALSE	TRUE	TRUE	TRUE	TRUE	FALSE	TRUE	FALSE	FALSE	FALSE	FALSE	TRUE	TRUE	TRUE	TRUE	FALSE	FALSE	FALSE	TRUE	FALSE
chr2	145067713	145068098	7	390.7880816	47	0.830312107	0.809800501	0.903925173	0.757806119	0.729871697	0.923651424	0.906334727	0.894681436	0.193779726	FALSE	FALSE	TRUE	TRUE	TRUE	TRUE	TRUE	TRUE	TRUE	TRUE	TRUE	TRUE	TRUE	TRUE	FALSE	FALSE	FALSE	FALSE	FALSE	FALSE	FALSE	FALSE	TRUE	FALSE	FALSE	FALSE	TRUE	TRUE
chr9	81814942	81815386	3	390.7864345	47	0.819296399	0.843097156	0.600549847	0.825063532	0.916764356	0.775588073	0.703445034	0.559208496	0.35755586	TRUE	FALSE	FALSE	FALSE	TRUE	TRUE	TRUE	FALSE	FALSE	TRUE	TRUE	TRUE	TRUE	FALSE	FALSE	TRUE	TRUE	FALSE	FALSE	TRUE	TRUE	TRUE	TRUE	FALSE	FALSE	TRUE	TRUE	TRUE
chr9	14501559	14501776	5	390.7831783	47	0.620698143	0.626699265	0.557868449	0.572997933	0.724037245	0.889170402	0.574063137	0.50026005	0.388910353	TRUE	FALSE	FALSE	TRUE	FALSE	FALSE	FALSE	TRUE	TRUE	TRUE	TRUE	TRUE	TRUE	TRUE	TRUE	TRUE	TRUE	TRUE	FALSE	TRUE	FALSE	FALSE	FALSE	FALSE	FALSE	FALSE	TRUE	FALSE
chr19	58352433	58352601	6	390.7784446	47	0.658197661	0.675531994	0.599362202	0.566843735	0.503155215	0.898003115	0.794122695	0.529784432	0.3948479	FALSE	TRUE	FALSE	TRUE	TRUE	FALSE	FALSE	TRUE	TRUE	TRUE	TRUE	TRUE	FALSE	TRUE	TRUE	TRUE	TRUE	FALSE	FALSE	TRUE	FALSE	TRUE	FALSE	FALSE	TRUE	TRUE	TRUE	TRUE
chr3	175745791	175746697	8	390.7770264	47	0.897585399	0.951678204	0.860017642	0.946049473	0.887052193	0.863308604	0.740185821	0.850917376	0.211492383	TRUE	FALSE	FALSE	TRUE	TRUE	TRUE	TRUE	FALSE	TRUE	FALSE	FALSE	TRUE	FALSE	TRUE	FALSE	FALSE	FALSE	TRUE	FALSE	FALSE	FALSE	TRUE	TRUE	FALSE	TRUE	TRUE	TRUE	TRUE
chr1	92176962	92177430	4	390.7739275	47	0.700793918	0.62093883	0.755818199	0.484105315	0.807127156	0.873552697	0.869798395	0.7124267	0.389447382	TRUE	TRUE	TRUE	TRUE	TRUE	TRUE	TRUE	TRUE	TRUE	FALSE	FALSE	FALSE	FALSE	TRUE	TRUE	TRUE	TRUE	FALSE	FALSE	FALSE	FALSE	TRUE	TRUE	FALSE	TRUE	TRUE	FALSE	TRUE
chr5	59318605	59318906	4	390.7704832	47	0.828437858	0.733348686	0.915188829	0.674423604	0.763954588	0.809499018	0.905662742	0.923570853	0.249147249	TRUE	FALSE	TRUE	TRUE	TRUE	TRUE	TRUE	FALSE	FALSE	FALSE	TRUE	TRUE	TRUE	TRUE	FALSE	TRUE	TRUE	TRUE	TRUE	TRUE	TRUE	TRUE	TRUE	FALSE	FALSE	FALSE	TRUE	TRUE
chr3	48021433	48021641	7	390.7697429	47	0.787975926	0.829307272	0.954871369	0.818901221	0.714355145	0.916762253	0.929669397	0.956667745	0.2423126	TRUE	FALSE	FALSE	TRUE	TRUE	TRUE	TRUE	FALSE	TRUE	TRUE	TRUE	TRUE	TRUE	FALSE	TRUE	FALSE	FALSE	FALSE	FALSE	TRUE	TRUE	TRUE	TRUE	FALSE	FALSE	FALSE	TRUE	TRUE
chr1	206076903	206077219	7	390.7686077	47	0.792564464	0.693958776	0.88665756	0.698223554	0.847220362	0.894094937	0.835617003	0.879052226	0.200136162	TRUE	FALSE	TRUE	TRUE	TRUE	TRUE	TRUE	FALSE	TRUE	FALSE	FALSE	FALSE	FALSE	TRUE	TRUE	FALSE	FALSE	FALSE	TRUE	TRUE	TRUE	FALSE	TRUE	FALSE	FALSE	FALSE	TRUE	TRUE
chr10	15197053	15197280	7	390.7575974	47	0.479051631	0.439110554	0.328354633	0.398731063	0.353520115	0.688487417	0.433544337	0.295043325	0.393444092	FALSE	FALSE	FALSE	TRUE	FALSE	TRUE	FALSE	TRUE	FALSE	TRUE	FALSE	FALSE	FALSE	TRUE	TRUE	TRUE	TRUE	TRUE	FALSE	TRUE	TRUE	FALSE	TRUE	FALSE	TRUE	TRUE	TRUE	FALSE
chr8	3098650	3099296	14	390.7573327	41	0.758145158	0.919872335	0.913110241	0.864841447	0.834206873	0.930849121	0.933666362	0.939665115	0.181519957	FALSE	FALSE	TRUE	FALSE	TRUE	TRUE	FALSE	FALSE	TRUE	TRUE	TRUE	TRUE	TRUE	FALSE	TRUE	FALSE	FALSE	FALSE	TRUE	TRUE	TRUE	TRUE	FALSE	FALSE	FALSE	FALSE	FALSE	FALSE
chr10	18978012	18978032	2	390.7560758	47	0.930004036	0.955039126	0.667914533	0.955019954	0.945032657	0.926287536	0.709531348	0.605936106	0.34910302	FALSE	FALSE	FALSE	FALSE	TRUE	TRUE	TRUE	FALSE	FALSE	FALSE	TRUE	TRUE	TRUE	FALSE	FALSE	TRUE	TRUE	TRUE	FALSE	TRUE	TRUE	TRUE	TRUE	FALSE	FALSE	TRUE	TRUE	TRUE
chr19	23957616	23958268	16	390.7489964	28	0.779850207	0.855129989	0.897335848	0.909326114	0.759578665	0.815766572	0.789512527	0.875061227	0.149747449	TRUE	FALSE	TRUE	TRUE	TRUE	FALSE	FALSE	FALSE	TRUE	FALSE	TRUE	FALSE	TRUE	FALSE	FALSE	FALSE	TRUE	FALSE	FALSE	TRUE	TRUE	FALSE	FALSE	FALSE	TRUE	TRUE	FALSE	FALSE
chr2	64735319	64736093	11	390.7488373	45	0.876469924	0.855607659	0.963220455	0.806339157	0.912631911	0.936286748	0.948468757	0.959560826	0.156881298	TRUE	FALSE	FALSE	TRUE	TRUE	TRUE	TRUE	FALSE	FALSE	FALSE	FALSE	FALSE	FALSE	TRUE	FALSE	FALSE	FALSE	FALSE	FALSE	TRUE	TRUE	FALSE	TRUE	FALSE	FALSE	FALSE	TRUE	TRUE
chr2	74076338	74076691	3	390.7484817	47	0.527981431	0.576765478	0.863703655	0.575205288	0.585857566	0.661033107	0.838147419	0.828080606	0.335722224	FALSE	FALSE	FALSE	FALSE	TRUE	TRUE	TRUE	FALSE	FALSE	FALSE	TRUE	TRUE	TRUE	FALSE	TRUE	TRUE	TRUE	TRUE	FALSE	TRUE	TRUE	TRUE	TRUE	FALSE	FALSE	FALSE	TRUE	TRUE
chr5	16712929	16713483	7	390.7476094	47	0.084035376	0.186490633	0.433413345	0.194789702	0.090008609	0.213269964	0.302094361	0.402378209	0.349377969	FALSE	FALSE	FALSE	FALSE	FALSE	TRUE	TRUE	FALSE	FALSE	FALSE	TRUE	TRUE	TRUE	FALSE	FALSE	TRUE	TRUE	FALSE	FALSE	TRUE	TRUE	TRUE	TRUE	FALSE	TRUE	FALSE	TRUE	FALSE
chr1	27561827	27561913	4	390.7459446	47	0.175742646	0.235233933	0.537601187	0.226834275	0.138747163	0.217412226	0.494051204	0.502686925	0.398854024	FALSE	FALSE	FALSE	FALSE	TRUE	TRUE	TRUE	FALSE	FALSE	FALSE	TRUE	TRUE	TRUE	FALSE	FALSE	TRUE	TRUE	TRUE	FALSE	TRUE	TRUE	TRUE	TRUE	FALSE	FALSE	FALSE	TRUE	TRUE
chr1	184421096	184422244	13	390.7446821	44	0.810227354	0.846874171	0.956035362	0.843318259	0.844545105	0.935492031	0.953703379	0.95715494	0.146927586	FALSE	FALSE	FALSE	TRUE	TRUE	TRUE	TRUE	FALSE	FALSE	TRUE	TRUE	TRUE	TRUE	TRUE	TRUE	FALSE	FALSE	FALSE	FALSE	TRUE	TRUE	TRUE	TRUE	FALSE	FALSE	FALSE	TRUE	TRUE
chr1	175520343	175521505	13	390.7429646	44	0.858802267	0.898356998	0.952434713	0.907313956	0.790958487	0.923175182	0.945194782	0.957470722	0.166512234	TRUE	FALSE	FALSE	FALSE	FALSE	FALSE	FALSE	FALSE	TRUE	TRUE	TRUE	TRUE	TRUE	FALSE	FALSE	FALSE	FALSE	FALSE	FALSE	TRUE	TRUE	TRUE	FALSE	FALSE	FALSE	FALSE	FALSE	FALSE
chr1	43165214	43166252	11	390.7410834	45	0.937791298	0.928253431	0.790418604	0.92659861	0.907715942	0.9184018	0.821953806	0.820116017	0.147372693	FALSE	FALSE	FALSE	FALSE	TRUE	TRUE	TRUE	FALSE	FALSE	FALSE	TRUE	TRUE	TRUE	FALSE	FALSE	TRUE	TRUE	TRUE	FALSE	TRUE	TRUE	TRUE	TRUE	FALSE	FALSE	FALSE	TRUE	TRUE
chr1	159817560	159818090	12	390.7401693	45	0.880928377	0.935246047	0.812520317	0.935648709	0.879947578	0.905421627	0.771829682	0.813921413	0.163819027	FALSE	FALSE	FALSE	FALSE	TRUE	TRUE	TRUE	FALSE	FALSE	FALSE	TRUE	TRUE	FALSE	FALSE	FALSE	TRUE	TRUE	TRUE	FALSE	FALSE	FALSE	TRUE	TRUE	FALSE	FALSE	FALSE	TRUE	TRUE
chr14	51364500	51365053	5	390.7354648	47	0.79381517	0.798468696	0.914795748	0.762090981	0.632903382	0.916327655	0.905362958	0.931007753	0.298104371	TRUE	FALSE	FALSE	TRUE	TRUE	TRUE	TRUE	TRUE	TRUE	TRUE	TRUE	TRUE	TRUE	TRUE	TRUE	FALSE	FALSE	FALSE	FALSE	TRUE	TRUE	TRUE	TRUE	FALSE	FALSE	FALSE	TRUE	TRUE
chr13	52780900	52781240	4	390.7349599	47	0.692776014	0.818625964	0.59294841	0.827210061	0.786762187	0.654133647	0.607832304	0.551861261	0.2753488	FALSE	FALSE	TRUE	TRUE	TRUE	TRUE	TRUE	TRUE	FALSE	TRUE	TRUE	TRUE	TRUE	TRUE	FALSE	TRUE	FALSE	FALSE	TRUE	TRUE	TRUE	TRUE	TRUE	FALSE	FALSE	FALSE	TRUE	TRUE
chr12	76526795	76527172	4	390.7273575	47	0.875878898	0.902214138	0.680092551	0.903542368	0.909423499	0.933878	0.835014399	0.648775115	0.285102885	FALSE	FALSE	FALSE	FALSE	FALSE	TRUE	TRUE	FALSE	FALSE	FALSE	TRUE	TRUE	TRUE	FALSE	FALSE	TRUE	TRUE	TRUE	FALSE	TRUE	TRUE	FALSE	TRUE	FALSE	TRUE	TRUE	TRUE	FALSE
chr4	10451688	10452308	8	390.7269222	47	0.925934462	0.881061672	0.941255575	0.877231332	0.733871207	0.953944916	0.958949757	0.91858312	0.225078551	TRUE	FALSE	FALSE	TRUE	TRUE	FALSE	TRUE	TRUE	TRUE	TRUE	TRUE	TRUE	TRUE	FALSE	FALSE	FALSE	FALSE	FALSE	FALSE	FALSE	FALSE	FALSE	FALSE	FALSE	FALSE	FALSE	FALSE	TRUE
chr4	163870391	163871245	7	390.7260425	47	0.908368244	0.902754708	0.772516488	0.893388967	0.838141374	0.930631456	0.927941028	0.738382106	0.19224935	FALSE	FALSE	FALSE	FALSE	FALSE	TRUE	TRUE	FALSE	FALSE	TRUE	TRUE	TRUE	TRUE	FALSE	FALSE	TRUE	TRUE	FALSE	FALSE	TRUE	TRUE	FALSE	TRUE	FALSE	TRUE	TRUE	TRUE	FALSE
chr7	95101474	95101810	5	390.7255735	47	0.960495073	0.965791046	0.756467415	0.968734722	0.963090676	0.958291132	0.878914372	0.746635278	0.222099444	FALSE	FALSE	FALSE	FALSE	TRUE	TRUE	TRUE	FALSE	FALSE	FALSE	TRUE	TRUE	TRUE	FALSE	FALSE	TRUE	TRUE	FALSE	FALSE	TRUE	TRUE	FALSE	TRUE	FALSE	TRUE	TRUE	TRUE	TRUE
chr7	16807956	16808424	8	390.7189116	47	0.883096972	0.880404423	0.710006946	0.877563583	0.879960051	0.862226103	0.818264331	0.699503174	0.183593798	FALSE	FALSE	FALSE	FALSE	FALSE	TRUE	TRUE	FALSE	FALSE	FALSE	TRUE	FALSE	TRUE	FALSE	FALSE	TRUE	TRUE	FALSE	FALSE	TRUE	TRUE	FALSE	TRUE	FALSE	TRUE	TRUE	TRUE	FALSE
chr18	12079229	12080427	11	390.7167543	45	0.86539055	0.897211246	0.910619428	0.906616461	0.697938703	0.873775157	0.898729779	0.907851168	0.212680726	TRUE	FALSE	FALSE	FALSE	FALSE	FALSE	FALSE	TRUE	TRUE	TRUE	TRUE	TRUE	TRUE	FALSE	FALSE	FALSE	FALSE	FALSE	FALSE	FALSE	FALSE	FALSE	FALSE	FALSE	FALSE	FALSE	FALSE	FALSE
chr15	26358328	26359026	6	390.7148743	47	0.718140613	0.78629941	0.596411638	0.794908235	0.689708449	0.731053764	0.611847606	0.536962869	0.257945366	TRUE	FALSE	FALSE	FALSE	TRUE	TRUE	TRUE	FALSE	TRUE	FALSE	TRUE	TRUE	TRUE	FALSE	FALSE	TRUE	TRUE	TRUE	FALSE	TRUE	TRUE	TRUE	TRUE	FALSE	FALSE	FALSE	TRUE	TRUE
chr15	99675900	99676018	7	390.7040169	47	0.84534811	0.83663972	0.703970335	0.821222003	0.773427008	0.931003909	0.740553706	0.660403608	0.270600302	FALSE	FALSE	FALSE	TRUE	TRUE	TRUE	TRUE	FALSE	FALSE	TRUE	TRUE	FALSE	TRUE	TRUE	TRUE	TRUE	TRUE	TRUE	FALSE	TRUE	TRUE	TRUE	TRUE	FALSE	FALSE	TRUE	TRUE	TRUE
chr22	34964784	34965227	7	390.7029249	47	0.915414813	0.952702136	0.968546319	0.953068366	0.690659578	0.95327632	0.965156764	0.962571843	0.277886741	TRUE	FALSE	FALSE	FALSE	FALSE	FALSE	FALSE	TRUE	TRUE	TRUE	TRUE	TRUE	TRUE	FALSE	FALSE	FALSE	FALSE	FALSE	FALSE	FALSE	FALSE	FALSE	FALSE	FALSE	FALSE	FALSE	FALSE	FALSE
chr20	19783633	19784137	13	390.6995083	44	0.828760872	0.81987819	0.826767731	0.792743174	0.604681918	0.777008893	0.828831955	0.8257428	0.224150037	TRUE	FALSE	FALSE	FALSE	FALSE	FALSE	FALSE	TRUE	TRUE	TRUE	TRUE	TRUE	TRUE	FALSE	FALSE	FALSE	FALSE	FALSE	FALSE	FALSE	FALSE	FALSE	FALSE	FALSE	FALSE	FALSE	FALSE	FALSE
chr16	10172419	10172672	3	390.69281	47	0.445325414	0.446409717	0.49461217	0.369428374	0.253695321	0.818644436	0.614096955	0.493525463	0.564949116	TRUE	FALSE	FALSE	TRUE	TRUE	TRUE	TRUE	TRUE	TRUE	TRUE	TRUE	TRUE	TRUE	TRUE	TRUE	TRUE	TRUE	TRUE	FALSE	FALSE	FALSE	TRUE	FALSE	FALSE	TRUE	TRUE	FALSE	TRUE
chr2	11006238	11006719	10	390.6885055	46	0.912828654	0.868887596	0.96733586	0.841952767	0.78722862	0.933304872	0.967174121	0.964266631	0.18010724	FALSE	FALSE	FALSE	TRUE	TRUE	TRUE	TRUE	TRUE	TRUE	TRUE	TRUE	TRUE	TRUE	FALSE	FALSE	FALSE	FALSE	FALSE	FALSE	FALSE	FALSE	FALSE	TRUE	FALSE	FALSE	FALSE	TRUE	TRUE
chr14	39489513	39490226	5	390.6879825	47	0.604347125	0.60588788	0.399239071	0.584870056	0.551168481	0.60211095	0.551748383	0.375591629	0.230296251	FALSE	FALSE	FALSE	FALSE	FALSE	TRUE	TRUE	FALSE	FALSE	FALSE	TRUE	FALSE	TRUE	FALSE	FALSE	TRUE	TRUE	FALSE	FALSE	TRUE	TRUE	FALSE	TRUE	FALSE	TRUE	TRUE	TRUE	FALSE
chr13	30847825	30848731	14	390.6875124	41	0.824091321	0.710507635	0.687606813	0.691488072	0.789286499	0.839377212	0.714540322	0.671470484	0.167906729	TRUE	FALSE	TRUE	TRUE	FALSE	FALSE	FALSE	FALSE	TRUE	FALSE	TRUE	FALSE	TRUE	TRUE	FALSE	TRUE	TRUE	TRUE	TRUE	TRUE	TRUE	TRUE	FALSE	FALSE	FALSE	FALSE	FALSE	FALSE
chr4	48409325	48409862	12	390.6865043	45	0.841896896	0.896201833	0.932440751	0.919266608	0.773421114	0.9280248	0.911383429	0.922003154	0.159019637	TRUE	FALSE	TRUE	FALSE	FALSE	FALSE	FALSE	FALSE	TRUE	TRUE	TRUE	TRUE	TRUE	FALSE	TRUE	FALSE	FALSE	FALSE	FALSE	TRUE	TRUE	TRUE	FALSE	FALSE	FALSE	FALSE	FALSE	FALSE
chr2	64422764	64423143	3	390.6835477	47	0.76533112	0.686842577	0.901571751	0.689449335	0.596217358	0.893223622	0.891786629	0.906954046	0.310736687	TRUE	FALSE	FALSE	TRUE	TRUE	TRUE	TRUE	TRUE	TRUE	TRUE	TRUE	TRUE	TRUE	TRUE	TRUE	FALSE	FALSE	FALSE	FALSE	TRUE	TRUE	TRUE	TRUE	FALSE	FALSE	FALSE	TRUE	TRUE
chr6	169969876	169970287	9	390.6832121	47	0.952793639	0.953352572	0.777620139	0.958559855	0.932684437	0.941824139	0.864236119	0.787357924	0.180939716	FALSE	FALSE	FALSE	FALSE	TRUE	TRUE	TRUE	FALSE	FALSE	FALSE	TRUE	FALSE	TRUE	FALSE	FALSE	TRUE	TRUE	FALSE	FALSE	TRUE	TRUE	FALSE	TRUE	FALSE	FALSE	FALSE	TRUE	FALSE
chr1	1703756	1703981	12	390.6800109	45	0.86567355	0.897685634	0.94757389	0.886969855	0.747021345	0.952418727	0.953544529	0.960602067	0.213580723	TRUE	FALSE	FALSE	FALSE	FALSE	FALSE	FALSE	TRUE	TRUE	TRUE	TRUE	TRUE	TRUE	FALSE	FALSE	FALSE	FALSE	FALSE	FALSE	TRUE	FALSE	FALSE	FALSE	FALSE	FALSE	FALSE	FALSE	FALSE
chr7	79930228	79931004	5	390.6686152	47	0.853428459	0.854535614	0.942515792	0.830586697	0.66850452	0.916238348	0.929921365	0.946150912	0.277646392	TRUE	FALSE	FALSE	TRUE	TRUE	TRUE	TRUE	TRUE	TRUE	TRUE	TRUE	TRUE	TRUE	FALSE	FALSE	FALSE	FALSE	FALSE	FALSE	TRUE	TRUE	FALSE	TRUE	FALSE	FALSE	FALSE	TRUE	FALSE
chr6	114132306	114133433	13	390.6637687	44	0.924166835	0.920608071	0.779296152	0.915455334	0.88882748	0.94395531	0.878748624	0.781970879	0.164659158	FALSE	FALSE	FALSE	FALSE	FALSE	TRUE	TRUE	FALSE	FALSE	FALSE	TRUE	FALSE	TRUE	FALSE	FALSE	TRUE	TRUE	FALSE	FALSE	TRUE	TRUE	FALSE	TRUE	FALSE	TRUE	TRUE	TRUE	FALSE
chr2	207043306	207043490	3	390.6596364	47	0.375768566	0.424809193	0.155867822	0.43641185	0.286580314	0.552479704	0.273482683	0.144358027	0.408121678	TRUE	FALSE	FALSE	TRUE	TRUE	TRUE	TRUE	TRUE	TRUE	TRUE	TRUE	FALSE	TRUE	TRUE	TRUE	TRUE	TRUE	TRUE	FALSE	TRUE	TRUE	TRUE	TRUE	FALSE	TRUE	TRUE	TRUE	TRUE
chr4	142037075	142037294	4	390.650933	47	0.705348184	0.864423141	0.89221844	0.907962034	0.603847332	0.866658123	0.805089583	0.881844076	0.304114702	TRUE	FALSE	TRUE	FALSE	TRUE	FALSE	FALSE	TRUE	TRUE	TRUE	TRUE	TRUE	TRUE	FALSE	TRUE	FALSE	FALSE	FALSE	TRUE	TRUE	TRUE	TRUE	FALSE	FALSE	TRUE	TRUE	FALSE	FALSE
chr10	72259372	72259735	4	390.642486	47	0.523078502	0.598751292	0.424134503	0.546744278	0.439097305	0.869148378	0.755466991	0.394635194	0.474513184	FALSE	FALSE	FALSE	TRUE	TRUE	TRUE	TRUE	FALSE	TRUE	TRUE	FALSE	TRUE	FALSE	TRUE	TRUE	TRUE	TRUE	FALSE	FALSE	FALSE	FALSE	TRUE	TRUE	FALSE	TRUE	TRUE	TRUE	TRUE
chr9	20487153	20487640	6	390.6408622	47	0.812427576	0.888328165	0.660383689	0.888268814	0.639339902	0.833015325	0.72219568	0.683625294	0.248988263	TRUE	FALSE	FALSE	FALSE	TRUE	TRUE	TRUE	TRUE	TRUE	TRUE	FALSE	FALSE	FALSE	FALSE	FALSE	TRUE	TRUE	TRUE	FALSE	TRUE	TRUE	FALSE	TRUE	FALSE	FALSE	FALSE	TRUE	TRUE
chr3	12183132	12183622	13	390.6374264	44	0.830489023	0.812280175	0.933213043	0.768253122	0.792906531	0.887645996	0.905057177	0.93306931	0.164959921	FALSE	FALSE	FALSE	TRUE	TRUE	TRUE	TRUE	FALSE	FALSE	TRUE	TRUE	TRUE	TRUE	FALSE	FALSE	FALSE	FALSE	FALSE	FALSE	TRUE	TRUE	FALSE	TRUE	FALSE	FALSE	FALSE	TRUE	TRUE
chr10	128529999	128531081	12	390.635499	45	0.759151751	0.829337308	0.699060805	0.823074294	0.758113727	0.856571029	0.746649399	0.672194739	0.18437629	TRUE	FALSE	FALSE	FALSE	TRUE	TRUE	TRUE	FALSE	FALSE	TRUE	FALSE	FALSE	TRUE	FALSE	TRUE	TRUE	TRUE	TRUE	FALSE	TRUE	FALSE	FALSE	TRUE	FALSE	FALSE	TRUE	TRUE	TRUE
chr11	116990992	116991955	12	390.6270279	45	0.887919675	0.901636522	0.729932835	0.895222191	0.859750716	0.882932533	0.838768066	0.686212157	0.215424366	FALSE	FALSE	FALSE	FALSE	FALSE	TRUE	TRUE	FALSE	FALSE	FALSE	TRUE	FALSE	TRUE	FALSE	FALSE	TRUE	TRUE	FALSE	FALSE	TRUE	TRUE	FALSE	TRUE	FALSE	TRUE	TRUE	TRUE	FALSE
chr14	73931160	73931590	5	390.6262062	47	0.884724621	0.884552414	0.674461968	0.851925569	0.842203308	0.899019013	0.85451181	0.674137327	0.224881686	FALSE	FALSE	FALSE	FALSE	FALSE	TRUE	TRUE	FALSE	FALSE	FALSE	TRUE	FALSE	TRUE	FALSE	FALSE	TRUE	TRUE	FALSE	FALSE	TRUE	TRUE	FALSE	TRUE	FALSE	TRUE	TRUE	TRUE	FALSE
chr9	28829006	28830346	17	390.6217507	24	0.893822809	0.929249795	0.949084945	0.927534401	0.803347427	0.926773356	0.946055432	0.947845953	0.145737519	TRUE	FALSE	FALSE	FALSE	FALSE	FALSE	FALSE	TRUE	TRUE	TRUE	TRUE	TRUE	TRUE	FALSE	FALSE	FALSE	FALSE	FALSE	FALSE	FALSE	FALSE	FALSE	FALSE	FALSE	FALSE	FALSE	FALSE	FALSE
chr18	69579542	69579918	15	390.6206903	33	0.895926014	0.873770523	0.945475798	0.918466887	0.801783672	0.893508784	0.950632318	0.966026175	0.164242503	TRUE	FALSE	FALSE	FALSE	FALSE	FALSE	FALSE	TRUE	TRUE	TRUE	TRUE	TRUE	TRUE	FALSE	FALSE	FALSE	FALSE	FALSE	FALSE	FALSE	FALSE	FALSE	TRUE	FALSE	FALSE	FALSE	TRUE	TRUE
chr8	143297721	143298152	12	390.6199307	45	0.774439287	0.847522688	0.909500935	0.834935491	0.718112001	0.922223395	0.905317721	0.90624813	0.204111394	TRUE	FALSE	FALSE	TRUE	FALSE	FALSE	TRUE	FALSE	TRUE	TRUE	TRUE	TRUE	TRUE	FALSE	TRUE	FALSE	FALSE	FALSE	FALSE	TRUE	TRUE	TRUE	FALSE	FALSE	FALSE	FALSE	FALSE	FALSE
chr8	63739485	63740765	11	390.6185738	45	0.797076035	0.715774453	0.803962856	0.664869337	0.786676928	0.850687859	0.819001021	0.807438486	0.185818522	TRUE	FALSE	TRUE	TRUE	TRUE	TRUE	TRUE	FALSE	FALSE	FALSE	FALSE	FALSE	FALSE	TRUE	FALSE	FALSE	FALSE	FALSE	TRUE	FALSE	FALSE	FALSE	TRUE	FALSE	FALSE	FALSE	TRUE	TRUE
chr6	153279809	153279999	8	390.615175	47	0.950323498	0.966556924	0.826663439	0.962076784	0.947754129	0.944546353	0.830097821	0.803122526	0.163434397	FALSE	FALSE	FALSE	FALSE	TRUE	TRUE	TRUE	FALSE	FALSE	FALSE	TRUE	TRUE	TRUE	FALSE	FALSE	TRUE	TRUE	TRUE	FALSE	TRUE	TRUE	TRUE	TRUE	FALSE	FALSE	FALSE	TRUE	TRUE
chr20	34820496	34821370	11	390.6139997	45	0.863072092	0.895582125	0.936582274	0.890760859	0.72739136	0.888915755	0.915244739	0.919196388	0.209190913	TRUE	FALSE	FALSE	FALSE	FALSE	FALSE	FALSE	TRUE	TRUE	TRUE	TRUE	TRUE	TRUE	FALSE	FALSE	FALSE	FALSE	FALSE	FALSE	FALSE	FALSE	FALSE	FALSE	FALSE	FALSE	FALSE	FALSE	FALSE
chr16	85461413	85461728	8	390.6099192	47	0.645375738	0.657118923	0.783762083	0.532923293	0.601148424	0.505753864	0.738893149	0.798504166	0.292750302	FALSE	TRUE	FALSE	FALSE	TRUE	TRUE	TRUE	FALSE	FALSE	FALSE	TRUE	TRUE	TRUE	TRUE	TRUE	TRUE	TRUE	TRUE	FALSE	TRUE	TRUE	FALSE	TRUE	FALSE	FALSE	FALSE	TRUE	FALSE
chr12	129948801	129949206	8	390.6096966	47	0.80318971	0.820349335	0.955543961	0.831748218	0.735156056	0.934268435	0.947246914	0.953485116	0.220387905	TRUE	FALSE	FALSE	TRUE	TRUE	TRUE	TRUE	FALSE	FALSE	TRUE	TRUE	TRUE	TRUE	TRUE	TRUE	FALSE	FALSE	FALSE	FALSE	TRUE	TRUE	TRUE	TRUE	FALSE	FALSE	FALSE	TRUE	TRUE
chr4	39760390	39761178	7	390.6088349	47	0.734602922	0.876993092	0.82049004	0.8457702	0.667537256	0.920865066	0.781952956	0.8105552	0.25332781	TRUE	FALSE	TRUE	FALSE	FALSE	FALSE	FALSE	FALSE	TRUE	TRUE	TRUE	TRUE	TRUE	FALSE	TRUE	TRUE	TRUE	TRUE	TRUE	FALSE	TRUE	FALSE	FALSE	FALSE	FALSE	FALSE	FALSE	TRUE
chr6	12859343	12860468	8	390.6058654	47	0.848928963	0.852726062	0.649187225	0.825656229	0.856258456	0.928108234	0.789354668	0.661342843	0.278921009	FALSE	FALSE	FALSE	FALSE	FALSE	TRUE	TRUE	FALSE	FALSE	FALSE	TRUE	FALSE	TRUE	FALSE	FALSE	TRUE	TRUE	TRUE	FALSE	TRUE	TRUE	FALSE	TRUE	FALSE	TRUE	TRUE	TRUE	FALSE
chr15	25337011	25337385	8	390.6051948	47	0.73242061	0.805244546	0.619599917	0.786866227	0.656936669	0.849673726	0.673618977	0.628511475	0.230073809	TRUE	FALSE	FALSE	FALSE	TRUE	TRUE	TRUE	FALSE	TRUE	TRUE	FALSE	FALSE	FALSE	FALSE	TRUE	TRUE	TRUE	TRUE	FALSE	TRUE	TRUE	FALSE	TRUE	FALSE	FALSE	FALSE	TRUE	TRUE
chr1	237676524	237676784	4	390.6051312	47	0.716247835	0.79445377	0.503920017	0.791719499	0.666424485	0.810443995	0.592309383	0.489995051	0.320448943	TRUE	FALSE	FALSE	FALSE	TRUE	TRUE	TRUE	FALSE	TRUE	TRUE	TRUE	FALSE	TRUE	FALSE	FALSE	TRUE	TRUE	TRUE	FALSE	TRUE	TRUE	TRUE	TRUE	FALSE	TRUE	TRUE	TRUE	TRUE
chr7	68770090	68770477	6	390.5923179	47	0.775484786	0.83520689	0.908712823	0.837300751	0.655138314	0.873685803	0.926115469	0.905255374	0.270977154	TRUE	FALSE	FALSE	FALSE	TRUE	FALSE	TRUE	TRUE	TRUE	TRUE	TRUE	TRUE	TRUE	FALSE	TRUE	FALSE	FALSE	FALSE	FALSE	TRUE	TRUE	TRUE	FALSE	FALSE	FALSE	FALSE	FALSE	TRUE
chr3	35927416	35928032	6	390.5920031	47	0.910994832	0.909168429	0.717558282	0.897885522	0.855480922	0.874562062	0.742529337	0.694779391	0.216215441	FALSE	FALSE	FALSE	FALSE	TRUE	TRUE	TRUE	FALSE	FALSE	FALSE	TRUE	TRUE	TRUE	FALSE	FALSE	TRUE	TRUE	TRUE	FALSE	TRUE	TRUE	TRUE	TRUE	FALSE	FALSE	FALSE	TRUE	TRUE
chr2	15858571	15859619	11	390.5841014	45	0.821976694	0.945850322	0.877406002	0.940485829	0.78087237	0.812772118	0.821782561	0.916584375	0.164977953	TRUE	FALSE	TRUE	TRUE	TRUE	FALSE	TRUE	FALSE	TRUE	FALSE	TRUE	FALSE	TRUE	TRUE	FALSE	TRUE	FALSE	FALSE	TRUE	TRUE	FALSE	FALSE	TRUE	FALSE	FALSE	TRUE	FALSE	TRUE
chr1	155880594	155880777	4	390.5786375	47	0.81534363	0.817851219	0.534671908	0.817202358	0.781339521	0.871337155	0.735691299	0.559468098	0.336665247	FALSE	FALSE	FALSE	FALSE	FALSE	TRUE	TRUE	FALSE	FALSE	FALSE	TRUE	FALSE	TRUE	FALSE	FALSE	TRUE	TRUE	TRUE	FALSE	TRUE	TRUE	FALSE	TRUE	FALSE	TRUE	TRUE	TRUE	FALSE
chr3	35753408	35753990	5	390.5753697	47	0.554368382	0.553979318	0.373018096	0.485425324	0.548006594	0.764352381	0.444002797	0.317387342	0.446965039	FALSE	FALSE	FALSE	TRUE	FALSE	TRUE	TRUE	FALSE	FALSE	TRUE	TRUE	TRUE	TRUE	TRUE	TRUE	TRUE	TRUE	TRUE	FALSE	TRUE	TRUE	FALSE	TRUE	FALSE	FALSE	TRUE	TRUE	TRUE
chr11	68459688	68459892	7	390.5751567	47	0.549122559	0.572223731	0.364894866	0.496141372	0.48924245	0.58136541	0.48259527	0.349732606	0.231632804	FALSE	TRUE	FALSE	TRUE	FALSE	TRUE	TRUE	FALSE	TRUE	TRUE	TRUE	FALSE	TRUE	FALSE	FALSE	TRUE	TRUE	TRUE	FALSE	TRUE	TRUE	FALSE	TRUE	FALSE	TRUE	TRUE	TRUE	TRUE
chr10	10210490	10210634	5	390.5727211	47	0.719253499	0.622131262	0.78112038	0.60161252	0.669873941	0.874379268	0.858638706	0.764166117	0.272766749	FALSE	FALSE	TRUE	TRUE	TRUE	TRUE	TRUE	FALSE	FALSE	TRUE	TRUE	TRUE	TRUE	TRUE	TRUE	TRUE	TRUE	FALSE	TRUE	FALSE	FALSE	TRUE	TRUE	FALSE	TRUE	TRUE	TRUE	TRUE
chr5	65630693	65630847	3	390.5720688	47	0.840224163	0.885096294	0.551945585	0.848712832	0.707215452	0.910124076	0.708291409	0.566507915	0.358178491	TRUE	FALSE	FALSE	FALSE	TRUE	TRUE	TRUE	TRUE	TRUE	TRUE	TRUE	FALSE	TRUE	FALSE	FALSE	TRUE	TRUE	TRUE	FALSE	TRUE	TRUE	TRUE	TRUE	FALSE	TRUE	TRUE	TRUE	TRUE
chr2	178881486	178881827	7	390.5595917	47	0.842108807	0.731348309	0.878707997	0.668707341	0.779290027	0.882907578	0.894631716	0.883792767	0.225924375	TRUE	FALSE	TRUE	TRUE	TRUE	TRUE	TRUE	FALSE	FALSE	TRUE	TRUE	TRUE	TRUE	TRUE	FALSE	FALSE	FALSE	FALSE	TRUE	FALSE	FALSE	FALSE	TRUE	FALSE	FALSE	FALSE	TRUE	TRUE
chr6	89269638	89270218	6	390.5592687	47	0.865145648	0.821825005	0.946464645	0.791059951	0.727772588	0.941663966	0.942922595	0.953622725	0.225850137	FALSE	FALSE	FALSE	TRUE	TRUE	TRUE	TRUE	TRUE	TRUE	TRUE	TRUE	TRUE	TRUE	FALSE	FALSE	FALSE	FALSE	FALSE	FALSE	FALSE	FALSE	FALSE	TRUE	FALSE	FALSE	FALSE	TRUE	TRUE
chr5	134551051	134551193	3	390.558968	47	0.827679469	0.878660412	0.531003465	0.83063873	0.824408846	0.821974429	0.650515449	0.49142586	0.387234552	FALSE	FALSE	FALSE	FALSE	TRUE	TRUE	TRUE	FALSE	FALSE	FALSE	TRUE	TRUE	TRUE	FALSE	FALSE	TRUE	TRUE	TRUE	FALSE	TRUE	TRUE	TRUE	TRUE	FALSE	TRUE	TRUE	TRUE	TRUE
chr3	184971747	184972382	13	390.5575755	44	0.736243143	0.739910464	0.77860568	0.732513613	0.658532478	0.847843894	0.81324125	0.758114561	0.189311417	TRUE	FALSE	FALSE	TRUE	TRUE	FALSE	FALSE	TRUE	TRUE	TRUE	TRUE	TRUE	TRUE	TRUE	TRUE	TRUE	TRUE	FALSE	FALSE	FALSE	FALSE	TRUE	FALSE	FALSE	FALSE	FALSE	FALSE	TRUE
chr5	18851208	18851603	4	390.5564554	47	0.777238586	0.759365099	0.92668979	0.768459019	0.691233244	0.879006606	0.927652518	0.93484763	0.243614387	TRUE	FALSE	FALSE	TRUE	TRUE	TRUE	TRUE	TRUE	TRUE	TRUE	TRUE	TRUE	TRUE	TRUE	TRUE	FALSE	FALSE	FALSE	FALSE	TRUE	TRUE	TRUE	TRUE	FALSE	FALSE	FALSE	TRUE	TRUE
chr6	33713125	33714316	9	390.5536415	47	0.942409793	0.862978573	0.977478133	0.82505826	0.854887403	0.978175055	0.973626665	0.983353768	0.158295509	FALSE	FALSE	TRUE	TRUE	TRUE	TRUE	TRUE	TRUE	FALSE	TRUE	TRUE	TRUE	TRUE	TRUE	FALSE	FALSE	FALSE	FALSE	TRUE	FALSE	FALSE	FALSE	TRUE	FALSE	FALSE	FALSE	TRUE	TRUE
chr7	99345089	99345223	6	390.5427461	47	0.737539849	0.799045325	0.924933402	0.854640804	0.664870055	0.920482411	0.941253046	0.93089778	0.276382992	TRUE	FALSE	TRUE	FALSE	TRUE	FALSE	FALSE	FALSE	TRUE	TRUE	TRUE	TRUE	TRUE	TRUE	TRUE	FALSE	FALSE	FALSE	FALSE	TRUE	TRUE	TRUE	TRUE	FALSE	FALSE	FALSE	TRUE	TRUE
chr5	140115352	140116184	7	390.5407075	47	0.539944556	0.581035778	0.550311919	0.493693939	0.367529567	0.544619802	0.566143606	0.540284731	0.213506212	TRUE	TRUE	FALSE	FALSE	FALSE	FALSE	FALSE	TRUE	TRUE	TRUE	TRUE	TRUE	TRUE	FALSE	FALSE	FALSE	FALSE	FALSE	FALSE	FALSE	FALSE	FALSE	FALSE	FALSE	FALSE	FALSE	FALSE	FALSE
chr3	50763311	50764034	9	390.5391137	47	0.849314208	0.897755084	0.949456628	0.895789571	0.738268634	0.920050779	0.941475365	0.953730897	0.215462263	TRUE	FALSE	FALSE	FALSE	FALSE	FALSE	FALSE	TRUE	TRUE	TRUE	TRUE	TRUE	TRUE	FALSE	FALSE	FALSE	FALSE	FALSE	FALSE	TRUE	TRUE	TRUE	FALSE	FALSE	FALSE	FALSE	FALSE	FALSE
chr12	2192830	2193529	10	390.5356032	46	0.740509907	0.866482604	0.713872097	0.842049222	0.653914751	0.880677992	0.796276574	0.601885765	0.278792227	TRUE	FALSE	FALSE	FALSE	FALSE	TRUE	TRUE	FALSE	TRUE	TRUE	FALSE	TRUE	FALSE	FALSE	FALSE	TRUE	TRUE	FALSE	FALSE	TRUE	FALSE	FALSE	TRUE	TRUE	FALSE	TRUE	TRUE	FALSE
chr14	30958021	30958497	6	390.5336276	47	0.917360175	0.942955087	0.945514647	0.940994979	0.71037518	0.825240912	0.933861473	0.94201751	0.235139467	TRUE	FALSE	FALSE	TRUE	FALSE	FALSE	FALSE	TRUE	TRUE	TRUE	TRUE	TRUE	TRUE	TRUE	TRUE	TRUE	TRUE	TRUE	FALSE	FALSE	FALSE	FALSE	FALSE	FALSE	FALSE	FALSE	FALSE	FALSE
chr14	104285086	104285806	13	390.5305321	44	0.880303812	0.858590932	0.94540785	0.845588065	0.696366053	0.922314436	0.927155637	0.924575474	0.249041797	TRUE	FALSE	FALSE	FALSE	FALSE	FALSE	TRUE	TRUE	TRUE	TRUE	TRUE	TRUE	TRUE	FALSE	FALSE	FALSE	FALSE	FALSE	FALSE	FALSE	FALSE	FALSE	FALSE	FALSE	FALSE	FALSE	FALSE	FALSE
chr14	50633363	50633632	3	390.5272924	47	0.595704891	0.521424751	0.376939469	0.5155082	0.575037852	0.802539	0.519955144	0.36808275	0.43445625	FALSE	FALSE	FALSE	TRUE	FALSE	TRUE	TRUE	FALSE	FALSE	TRUE	TRUE	FALSE	TRUE	TRUE	TRUE	TRUE	TRUE	TRUE	FALSE	TRUE	TRUE	FALSE	TRUE	FALSE	TRUE	TRUE	TRUE	FALSE
chr3	99110968	99111444	4	390.5228535	47	0.785506237	0.713277081	0.855615478	0.692258957	0.565334504	0.916651655	0.817110609	0.82763631	0.351317151	TRUE	FALSE	TRUE	TRUE	TRUE	TRUE	TRUE	TRUE	TRUE	TRUE	TRUE	TRUE	TRUE	TRUE	TRUE	TRUE	FALSE	TRUE	FALSE	FALSE	FALSE	FALSE	TRUE	FALSE	FALSE	FALSE	TRUE	TRUE
chr2	49961114	49961394	7	390.521153	47	0.657900698	0.730958713	0.811241391	0.699734842	0.518590764	0.752272772	0.77128297	0.794707374	0.292650627	TRUE	FALSE	FALSE	FALSE	FALSE	TRUE	TRUE	TRUE	TRUE	TRUE	TRUE	TRUE	TRUE	FALSE	FALSE	FALSE	FALSE	FALSE	FALSE	TRUE	TRUE	TRUE	FALSE	FALSE	FALSE	FALSE	FALSE	FALSE
chr16	48125249	48126401	13	390.5206966	44	0.844920964	0.843292758	0.690618575	0.83185469	0.818328907	0.827606233	0.756294851	0.689910247	0.155010717	FALSE	FALSE	FALSE	FALSE	TRUE	TRUE	TRUE	FALSE	FALSE	FALSE	TRUE	FALSE	TRUE	FALSE	FALSE	TRUE	TRUE	FALSE	FALSE	TRUE	TRUE	FALSE	TRUE	FALSE	FALSE	FALSE	TRUE	TRUE
chr20	46797439	46797880	6	390.5071541	47	0.931709623	0.944680688	0.728074451	0.935913088	0.857255791	0.954497035	0.866130294	0.71442835	0.240068684	TRUE	FALSE	FALSE	FALSE	FALSE	TRUE	TRUE	FALSE	TRUE	TRUE	TRUE	FALSE	TRUE	FALSE	FALSE	TRUE	TRUE	FALSE	FALSE	TRUE	TRUE	FALSE	TRUE	FALSE	TRUE	TRUE	TRUE	FALSE
chr1	207794799	207795365	4	390.5021575	47	0.717848821	0.659168942	0.89415888	0.65993427	0.632825771	0.837288392	0.901424048	0.885677863	0.268598277	FALSE	FALSE	FALSE	TRUE	TRUE	TRUE	TRUE	FALSE	FALSE	TRUE	TRUE	TRUE	TRUE	TRUE	TRUE	FALSE	FALSE	FALSE	FALSE	TRUE	TRUE	TRUE	TRUE	FALSE	FALSE	FALSE	TRUE	TRUE
chr20	1865706	1866047	5	390.5017708	47	0.645212524	0.668646568	0.910912021	0.610552569	0.727826522	0.749004104	0.855903292	0.902727908	0.300359452	TRUE	FALSE	FALSE	TRUE	TRUE	TRUE	TRUE	FALSE	FALSE	FALSE	TRUE	TRUE	TRUE	FALSE	FALSE	TRUE	TRUE	TRUE	FALSE	TRUE	TRUE	TRUE	TRUE	FALSE	FALSE	FALSE	TRUE	TRUE
chr3	96071	96552	6	390.4995298	47	0.872970451	0.936959805	0.933443374	0.951262933	0.868104708	0.665385636	0.873691489	0.939605995	0.285877297	TRUE	FALSE	TRUE	TRUE	TRUE	FALSE	FALSE	FALSE	FALSE	TRUE	TRUE	FALSE	TRUE	TRUE	TRUE	TRUE	TRUE	TRUE	FALSE	FALSE	FALSE	FALSE	FALSE	FALSE	FALSE	FALSE	FALSE	FALSE
chr17	82837290	82838109	16	390.4994293	28	0.852507393	0.869676383	0.879679378	0.748067981	0.767430878	0.84231377	0.882372916	0.877775246	0.134304935	FALSE	TRUE	TRUE	TRUE	TRUE	TRUE	TRUE	FALSE	TRUE	FALSE	TRUE	TRUE	TRUE	FALSE	FALSE	FALSE	FALSE	FALSE	FALSE	FALSE	FALSE	FALSE	FALSE	FALSE	FALSE	FALSE	FALSE	FALSE
chr22	46098271	46098801	8	390.4867014	47	0.774046597	0.617541076	0.753676671	0.590957198	0.491602694	0.829515616	0.780551287	0.772957646	0.337912921	FALSE	FALSE	TRUE	TRUE	TRUE	TRUE	TRUE	TRUE	FALSE	TRUE	TRUE	TRUE	TRUE	TRUE	FALSE	FALSE	FALSE	FALSE	FALSE	FALSE	FALSE	FALSE	FALSE	FALSE	FALSE	FALSE	FALSE	TRUE
chr11	85711934	85712337	3	390.4782324	47	0.698666927	0.633708308	0.942371394	0.5967731	0.674444991	0.827210316	0.92499068	0.944376307	0.347603206	FALSE	FALSE	FALSE	TRUE	TRUE	TRUE	TRUE	FALSE	FALSE	TRUE	TRUE	TRUE	TRUE	TRUE	TRUE	TRUE	TRUE	TRUE	FALSE	TRUE	TRUE	TRUE	TRUE	FALSE	FALSE	FALSE	TRUE	TRUE
chr15	17052958	17053802	11	390.4778007	45	0.569610345	0.681943877	0.681613094	0.743177214	0.570838921	0.563950417	0.614150359	0.684724329	0.179226797	TRUE	FALSE	TRUE	TRUE	TRUE	FALSE	FALSE	FALSE	TRUE	FALSE	TRUE	FALSE	TRUE	TRUE	FALSE	TRUE	TRUE	FALSE	TRUE	TRUE	TRUE	FALSE	FALSE	FALSE	FALSE	FALSE	FALSE	FALSE
chr18	31464757	31465336	7	390.4750896	47	0.828248465	0.806170958	0.96307524	0.805110216	0.802207417	0.940169693	0.916614102	0.964004033	0.161796616	FALSE	FALSE	FALSE	TRUE	TRUE	TRUE	TRUE	FALSE	FALSE	TRUE	TRUE	TRUE	TRUE	TRUE	TRUE	FALSE	FALSE	FALSE	FALSE	TRUE	TRUE	TRUE	TRUE	FALSE	FALSE	FALSE	TRUE	TRUE
chr12	106042778	106043437	4	390.472205	47	0.818224763	0.6254421	0.836018817	0.649118187	0.704170766	0.947830862	0.919460282	0.829057532	0.322388762	FALSE	FALSE	TRUE	TRUE	TRUE	TRUE	TRUE	TRUE	FALSE	TRUE	TRUE	TRUE	TRUE	TRUE	TRUE	TRUE	TRUE	FALSE	TRUE	FALSE	FALSE	TRUE	TRUE	FALSE	FALSE	FALSE	TRUE	TRUE
chr15	96694718	96695362	11	390.47064	45	0.898276319	0.932042398	0.787761412	0.944316168	0.912873259	0.892666176	0.820183967	0.803293433	0.156554757	FALSE	FALSE	FALSE	FALSE	TRUE	TRUE	TRUE	FALSE	FALSE	FALSE	TRUE	TRUE	TRUE	FALSE	FALSE	TRUE	TRUE	FALSE	FALSE	TRUE	TRUE	TRUE	TRUE	FALSE	FALSE	FALSE	TRUE	TRUE
chr2	66508651	66509303	14	390.4701361	41	0.7949997	0.932602413	0.926553284	0.904976825	0.796719511	0.830873437	0.911410562	0.911394948	0.137602714	TRUE	FALSE	TRUE	TRUE	FALSE	FALSE	FALSE	FALSE	TRUE	FALSE	TRUE	TRUE	TRUE	TRUE	FALSE	TRUE	TRUE	TRUE	TRUE	TRUE	TRUE	TRUE	FALSE	FALSE	FALSE	FALSE	FALSE	FALSE
chr2	4781814	4782317	5	390.463495	47	0.92125753	0.948514361	0.76327917	0.947987318	0.875656129	0.925406756	0.807868548	0.72071281	0.227801551	TRUE	FALSE	FALSE	FALSE	TRUE	TRUE	TRUE	FALSE	TRUE	FALSE	TRUE	FALSE	TRUE	FALSE	FALSE	TRUE	TRUE	TRUE	FALSE	TRUE	TRUE	TRUE	TRUE	FALSE	FALSE	TRUE	TRUE	TRUE
chr13	64504922	64505639	9	390.4611422	47	0.842778264	0.808344703	0.929948313	0.781016351	0.810746528	0.907179508	0.914157908	0.924856959	0.148931962	FALSE	FALSE	FALSE	TRUE	TRUE	TRUE	TRUE	FALSE	FALSE	TRUE	TRUE	TRUE	TRUE	TRUE	FALSE	FALSE	FALSE	FALSE	FALSE	TRUE	TRUE	TRUE	TRUE	FALSE	FALSE	FALSE	TRUE	TRUE
chr1	216766555	216766566	2	390.4584053	47	0.66514992	0.702991314	0.417085564	0.568755276	0.83396475	0.81617444	0.534748021	0.388116272	0.445848478	TRUE	TRUE	TRUE	TRUE	FALSE	TRUE	TRUE	TRUE	TRUE	FALSE	TRUE	TRUE	TRUE	TRUE	TRUE	TRUE	TRUE	TRUE	FALSE	TRUE	TRUE	TRUE	TRUE	FALSE	TRUE	TRUE	TRUE	TRUE
chr4	101278551	101278971	4	390.4564579	47	0.807594012	0.809991456	0.505494961	0.771233006	0.611407432	0.860866904	0.652526528	0.499211348	0.361655557	TRUE	FALSE	FALSE	FALSE	TRUE	TRUE	TRUE	TRUE	TRUE	TRUE	TRUE	FALSE	TRUE	FALSE	FALSE	TRUE	TRUE	TRUE	FALSE	TRUE	TRUE	TRUE	TRUE	FALSE	TRUE	TRUE	TRUE	TRUE
chr6	110924928	110925516	10	390.4543756	46	0.940405314	0.940179351	0.965277332	0.945064508	0.777647069	0.956899201	0.96172983	0.961592955	0.187630264	TRUE	FALSE	FALSE	FALSE	FALSE	FALSE	FALSE	TRUE	TRUE	TRUE	TRUE	TRUE	TRUE	FALSE	FALSE	FALSE	FALSE	FALSE	FALSE	FALSE	FALSE	FALSE	FALSE	FALSE	FALSE	FALSE	FALSE	FALSE
chr2	130989566	130989975	5	390.4531132	47	0.901717348	0.849954883	0.609232808	0.853128608	0.783543022	0.927144839	0.743407828	0.589212164	0.337932674	FALSE	FALSE	FALSE	FALSE	TRUE	TRUE	TRUE	TRUE	FALSE	TRUE	TRUE	FALSE	TRUE	FALSE	FALSE	TRUE	TRUE	TRUE	FALSE	TRUE	TRUE	TRUE	TRUE	FALSE	TRUE	TRUE	TRUE	TRUE
chr5	14307924	14309186	11	390.4519215	45	0.755776162	0.780247521	0.864865452	0.739851663	0.739104777	0.853337073	0.876606612	0.848642224	0.137501835	FALSE	FALSE	FALSE	TRUE	TRUE	TRUE	TRUE	FALSE	FALSE	TRUE	TRUE	TRUE	TRUE	FALSE	TRUE	FALSE	FALSE	FALSE	FALSE	TRUE	TRUE	TRUE	TRUE	FALSE	FALSE	FALSE	FALSE	TRUE
chr7	2201661	2201925	11	390.4503106	45	0.873251845	0.861813436	0.958158368	0.814545296	0.778459246	0.959486148	0.952146212	0.949459138	0.181026902	FALSE	FALSE	FALSE	TRUE	TRUE	TRUE	TRUE	TRUE	TRUE	TRUE	TRUE	TRUE	TRUE	TRUE	FALSE	FALSE	FALSE	FALSE	FALSE	FALSE	FALSE	FALSE	TRUE	FALSE	FALSE	FALSE	FALSE	TRUE
chr16	79130837	79132450	15	390.4471284	33	0.890813461	0.827608905	0.941858461	0.836539361	0.829289242	0.92177111	0.937974129	0.952670302	0.125061398	FALSE	FALSE	FALSE	TRUE	TRUE	TRUE	TRUE	FALSE	FALSE	TRUE	TRUE	TRUE	TRUE	TRUE	FALSE	FALSE	FALSE	FALSE	FALSE	FALSE	FALSE	FALSE	TRUE	FALSE	FALSE	FALSE	TRUE	TRUE
chr2	38340969	38340994	2	390.4467674	47	0.965883406	0.939730638	0.674408575	0.954259033	0.9516081	0.96065379	0.899802727	0.60621196	0.359671446	FALSE	FALSE	FALSE	FALSE	FALSE	TRUE	TRUE	FALSE	FALSE	FALSE	TRUE	FALSE	TRUE	FALSE	FALSE	TRUE	TRUE	FALSE	FALSE	TRUE	TRUE	FALSE	TRUE	TRUE	TRUE	TRUE	TRUE	FALSE
chr14	24037577	24037906	15	390.4407037	33	0.800024821	0.874203142	0.87566602	0.864520715	0.708496919	0.899533419	0.86919744	0.855151609	0.1910365	TRUE	FALSE	FALSE	FALSE	FALSE	FALSE	FALSE	TRUE	TRUE	TRUE	TRUE	TRUE	TRUE	FALSE	TRUE	FALSE	FALSE	FALSE	FALSE	FALSE	FALSE	FALSE	FALSE	FALSE	FALSE	FALSE	FALSE	FALSE
chr22	37219147	37220076	14	390.4398816	41	0.720940509	0.812002323	0.707265331	0.801313806	0.776164215	0.898820332	0.728159858	0.663245822	0.23557451	FALSE	FALSE	FALSE	TRUE	FALSE	TRUE	TRUE	FALSE	FALSE	TRUE	FALSE	FALSE	TRUE	FALSE	TRUE	TRUE	TRUE	TRUE	FALSE	FALSE	FALSE	FALSE	TRUE	FALSE	FALSE	FALSE	TRUE	FALSE
chr5	109921736	109922720	11	390.4392255	45	0.918254109	0.93028536	0.927701884	0.925983805	0.760233209	0.892266272	0.922668457	0.933159558	0.172926348	TRUE	FALSE	FALSE	FALSE	FALSE	FALSE	FALSE	TRUE	TRUE	TRUE	TRUE	TRUE	TRUE	FALSE	FALSE	FALSE	FALSE	FALSE	FALSE	FALSE	FALSE	FALSE	FALSE	FALSE	FALSE	FALSE	FALSE	FALSE
chr15	81638987	81639776	14	390.4258431	41	0.877970468	0.815430849	0.924164129	0.816202218	0.81158782	0.918044315	0.910807393	0.927801334	0.116213514	FALSE	FALSE	FALSE	TRUE	TRUE	TRUE	TRUE	FALSE	FALSE	TRUE	TRUE	TRUE	TRUE	TRUE	FALSE	FALSE	FALSE	FALSE	FALSE	FALSE	FALSE	FALSE	TRUE	FALSE	FALSE	FALSE	TRUE	TRUE
chr13	27629685	27630163	12	390.4209685	45	0.887910431	0.917601781	0.941061769	0.911223812	0.774576255	0.927891193	0.943921622	0.93793566	0.169345367	TRUE	FALSE	FALSE	FALSE	FALSE	FALSE	FALSE	TRUE	TRUE	TRUE	TRUE	TRUE	TRUE	FALSE	FALSE	FALSE	FALSE	FALSE	FALSE	FALSE	FALSE	FALSE	FALSE	FALSE	FALSE	FALSE	FALSE	FALSE
chr7	1902005	1902521	12	390.4149332	45	0.926565296	0.947963559	0.931579043	0.928000004	0.909822698	0.736530357	0.932744419	0.937972593	0.211433202	FALSE	FALSE	FALSE	TRUE	FALSE	FALSE	FALSE	FALSE	FALSE	TRUE	FALSE	FALSE	FALSE	TRUE	TRUE	TRUE	TRUE	TRUE	FALSE	FALSE	FALSE	FALSE	FALSE	FALSE	FALSE	FALSE	FALSE	FALSE
chr6	109504338	109505023	11	390.403417	45	0.867039037	0.873383393	0.902960578	0.860539993	0.70949047	0.929722673	0.885634856	0.883857427	0.220232204	TRUE	FALSE	FALSE	FALSE	FALSE	FALSE	FALSE	TRUE	TRUE	TRUE	TRUE	TRUE	TRUE	FALSE	FALSE	FALSE	FALSE	FALSE	FALSE	FALSE	FALSE	FALSE	FALSE	FALSE	FALSE	FALSE	FALSE	FALSE
chr8	71362378	71363074	9	390.4027392	47	0.487820143	0.531187528	0.370718938	0.490691535	0.328986251	0.543710915	0.478589113	0.357438497	0.214724664	TRUE	FALSE	FALSE	FALSE	FALSE	TRUE	TRUE	TRUE	TRUE	TRUE	FALSE	TRUE	FALSE	FALSE	FALSE	TRUE	TRUE	FALSE	FALSE	TRUE	TRUE	FALSE	TRUE	FALSE	TRUE	TRUE	TRUE	FALSE
chr15	96070040	96070295	4	390.3957781	47	0.86891493	0.759571368	0.951526351	0.751963154	0.678576285	0.930964693	0.946347063	0.950775272	0.272950066	FALSE	FALSE	FALSE	TRUE	TRUE	TRUE	TRUE	TRUE	FALSE	TRUE	TRUE	TRUE	TRUE	TRUE	FALSE	FALSE	FALSE	FALSE	FALSE	FALSE	FALSE	FALSE	TRUE	FALSE	FALSE	FALSE	TRUE	TRUE
chr4	169664824	169664903	4	390.3920816	47	0.581640777	0.702066224	0.51491306	0.767398293	0.52805734	0.579001791	0.525855747	0.492531235	0.274867059	TRUE	FALSE	TRUE	TRUE	TRUE	TRUE	TRUE	FALSE	TRUE	FALSE	FALSE	FALSE	FALSE	TRUE	FALSE	TRUE	FALSE	FALSE	TRUE	TRUE	FALSE	FALSE	TRUE	FALSE	FALSE	FALSE	TRUE	TRUE
chr1	99347978	99349902	12	390.3877566	45	0.83424398	0.927682813	0.934808504	0.937744439	0.782250219	0.908079138	0.874175802	0.928712261	0.15549422	TRUE	FALSE	TRUE	FALSE	TRUE	FALSE	FALSE	FALSE	TRUE	TRUE	TRUE	TRUE	TRUE	FALSE	FALSE	FALSE	FALSE	FALSE	TRUE	TRUE	TRUE	FALSE	FALSE	FALSE	FALSE	FALSE	FALSE	FALSE
chr3	105385529	105385608	3	390.3851383	47	0.863307752	0.913118115	0.661576208	0.904759679	0.893671363	0.91298255	0.795586454	0.649156004	0.263962111	FALSE	FALSE	FALSE	FALSE	TRUE	TRUE	TRUE	FALSE	FALSE	FALSE	TRUE	TRUE	TRUE	FALSE	FALSE	TRUE	TRUE	TRUE	FALSE	TRUE	TRUE	FALSE	TRUE	FALSE	TRUE	TRUE	TRUE	TRUE
chr2	5776957	5777642	7	390.3819253	47	0.886153952	0.865625422	0.703288307	0.841328064	0.866610032	0.842896108	0.838010637	0.697784051	0.188369902	FALSE	FALSE	FALSE	FALSE	FALSE	TRUE	TRUE	FALSE	FALSE	FALSE	TRUE	FALSE	TRUE	FALSE	FALSE	TRUE	TRUE	FALSE	FALSE	TRUE	TRUE	FALSE	TRUE	FALSE	TRUE	TRUE	TRUE	FALSE
chr16	53078943	53079393	6	390.3795648	47	0.784171241	0.745551594	0.909723533	0.722175555	0.698310347	0.898020147	0.892848941	0.924237993	0.225927646	FALSE	FALSE	FALSE	TRUE	TRUE	TRUE	TRUE	TRUE	FALSE	TRUE	TRUE	TRUE	TRUE	TRUE	TRUE	FALSE	FALSE	FALSE	FALSE	TRUE	TRUE	TRUE	TRUE	FALSE	FALSE	FALSE	TRUE	TRUE
chr4	57842596	57842739	2	390.3791904	47	0.797918825	0.870484988	0.597319203	0.861148885	0.817118656	0.864641455	0.674273909	0.532338693	0.338146296	FALSE	FALSE	FALSE	FALSE	TRUE	TRUE	TRUE	FALSE	FALSE	FALSE	TRUE	TRUE	TRUE	FALSE	FALSE	TRUE	TRUE	TRUE	FALSE	TRUE	TRUE	TRUE	TRUE	TRUE	TRUE	TRUE	TRUE	TRUE
chr8	142731551	142731876	6	390.3768191	47	0.800470892	0.749937804	0.825159213	0.604579137	0.669184123	0.851312793	0.847432756	0.810881482	0.246733656	FALSE	TRUE	TRUE	TRUE	TRUE	TRUE	TRUE	TRUE	TRUE	TRUE	TRUE	TRUE	TRUE	TRUE	FALSE	FALSE	FALSE	FALSE	FALSE	FALSE	FALSE	FALSE	FALSE	FALSE	FALSE	FALSE	FALSE	TRUE
chr11	72378282	72378780	4	390.3767668	47	0.843638761	0.783515818	0.920854179	0.814855246	0.574257365	0.855575979	0.923225087	0.944597247	0.370339882	TRUE	FALSE	FALSE	FALSE	TRUE	TRUE	TRUE	TRUE	TRUE	TRUE	TRUE	TRUE	TRUE	FALSE	FALSE	FALSE	FALSE	FALSE	FALSE	TRUE	FALSE	FALSE	TRUE	FALSE	FALSE	FALSE	TRUE	TRUE
chr14	57267035	57267175	3	390.3691887	47	0.385877769	0.357937116	0.603348829	0.338081595	0.320100038	0.434301771	0.513407384	0.619618263	0.299518225	FALSE	FALSE	FALSE	FALSE	TRUE	TRUE	TRUE	FALSE	FALSE	TRUE	TRUE	TRUE	TRUE	FALSE	FALSE	TRUE	TRUE	TRUE	FALSE	TRUE	TRUE	TRUE	TRUE	FALSE	TRUE	TRUE	TRUE	TRUE
chr5	148697339	148698317	12	390.3681212	45	0.766268816	0.770606231	0.821045072	0.758678501	0.695981255	0.8959541	0.795592708	0.841597612	0.199972845	FALSE	FALSE	FALSE	TRUE	FALSE	TRUE	TRUE	FALSE	TRUE	TRUE	TRUE	TRUE	TRUE	TRUE	TRUE	FALSE	TRUE	TRUE	FALSE	FALSE	FALSE	FALSE	FALSE	FALSE	FALSE	FALSE	FALSE	FALSE
chr5	111285041	111286295	9	390.3610266	47	0.771434372	0.726836161	0.814702692	0.686858603	0.784404936	0.927725344	0.892920616	0.791398625	0.240866741	TRUE	FALSE	FALSE	TRUE	TRUE	TRUE	TRUE	FALSE	FALSE	TRUE	FALSE	TRUE	FALSE	TRUE	TRUE	TRUE	TRUE	FALSE	FALSE	FALSE	FALSE	TRUE	TRUE	FALSE	TRUE	TRUE	FALSE	TRUE
chr2	7386281	7386771	7	390.3546378	47	0.912653443	0.853371743	0.955262329	0.74926471	0.823880756	0.960122731	0.953186576	0.952826997	0.210858021	TRUE	TRUE	TRUE	TRUE	TRUE	TRUE	TRUE	TRUE	FALSE	TRUE	TRUE	TRUE	TRUE	TRUE	FALSE	FALSE	FALSE	FALSE	FALSE	FALSE	FALSE	FALSE	TRUE	FALSE	FALSE	FALSE	TRUE	TRUE
chr11	133340269	133340508	4	390.3520512	47	0.840798636	0.83938837	0.548525863	0.778963308	0.79947662	0.898873193	0.792244777	0.528797758	0.370075436	FALSE	FALSE	FALSE	TRUE	FALSE	TRUE	TRUE	FALSE	FALSE	FALSE	TRUE	FALSE	TRUE	FALSE	FALSE	TRUE	TRUE	TRUE	FALSE	TRUE	TRUE	FALSE	TRUE	FALSE	TRUE	TRUE	TRUE	FALSE
chr2	3462614	3463014	10	390.3441815	46	0.58943817	0.48874722	0.709264081	0.369775151	0.555028124	0.592172227	0.688835207	0.679058345	0.33948893	TRUE	FALSE	TRUE	TRUE	TRUE	TRUE	TRUE	FALSE	FALSE	FALSE	TRUE	TRUE	FALSE	FALSE	FALSE	FALSE	FALSE	FALSE	FALSE	FALSE	TRUE	FALSE	TRUE	FALSE	FALSE	FALSE	TRUE	TRUE
chr6	11536326	11536326	1	390.3424748	47	0.503644359	0.76745352	0.205634415	0.719279857	0.43381709	0.697314714	0.465251868	0.191275338	0.576178182	TRUE	FALSE	TRUE	FALSE	TRUE	TRUE	TRUE	FALSE	TRUE	TRUE	TRUE	FALSE	TRUE	FALSE	TRUE	TRUE	TRUE	TRUE	TRUE	TRUE	TRUE	FALSE	TRUE	FALSE	TRUE	TRUE	TRUE	TRUE
chr6	118505798	118506410	6	390.3414026	47	0.8029075	0.774119816	0.906674369	0.749003134	0.724535076	0.90895403	0.909437509	0.899588073	0.184902433	FALSE	FALSE	FALSE	TRUE	TRUE	TRUE	TRUE	TRUE	FALSE	TRUE	TRUE	TRUE	TRUE	TRUE	TRUE	FALSE	FALSE	FALSE	FALSE	TRUE	TRUE	TRUE	TRUE	FALSE	FALSE	FALSE	TRUE	TRUE
chr2	220513011	220513855	7	390.330955	47	0.893890307	0.818149115	0.949927131	0.765614317	0.787855675	0.914190109	0.935398221	0.951201404	0.185587087	FALSE	FALSE	TRUE	TRUE	TRUE	TRUE	TRUE	TRUE	FALSE	TRUE	TRUE	TRUE	TRUE	TRUE	FALSE	FALSE	FALSE	FALSE	FALSE	FALSE	FALSE	FALSE	TRUE	FALSE	FALSE	FALSE	TRUE	TRUE
chr20	62641584	62641810	8	390.3299801	47	0.385340109	0.359272194	0.22811708	0.34552819	0.344933569	0.532190842	0.342711437	0.237890024	0.304073762	FALSE	FALSE	FALSE	TRUE	FALSE	TRUE	TRUE	FALSE	FALSE	TRUE	FALSE	FALSE	FALSE	FALSE	FALSE	TRUE	TRUE	TRUE	FALSE	TRUE	TRUE	FALSE	TRUE	FALSE	TRUE	TRUE	TRUE	FALSE
chr5	88657976	88658356	4	390.3297048	47	0.532694766	0.569172135	0.79415957	0.644313856	0.442097085	0.776839914	0.75827372	0.798397767	0.356300682	TRUE	FALSE	TRUE	TRUE	TRUE	TRUE	TRUE	FALSE	TRUE	TRUE	TRUE	TRUE	TRUE	TRUE	TRUE	FALSE	FALSE	FALSE	FALSE	TRUE	TRUE	TRUE	TRUE	FALSE	FALSE	FALSE	TRUE	TRUE
chr9	2191496	2192071	10	390.327007	46	0.765383846	0.788164357	0.907803769	0.796566054	0.758864287	0.88081486	0.905407859	0.88876959	0.148939482	FALSE	FALSE	FALSE	TRUE	TRUE	TRUE	TRUE	FALSE	FALSE	TRUE	TRUE	TRUE	TRUE	FALSE	TRUE	FALSE	FALSE	FALSE	FALSE	TRUE	TRUE	TRUE	TRUE	FALSE	FALSE	FALSE	TRUE	TRUE
chr1	211330142	211331078	13	390.3211511	44	0.895416481	0.92848948	0.764245962	0.930092066	0.899847076	0.928959104	0.869825752	0.764165919	0.165926148	FALSE	FALSE	FALSE	FALSE	FALSE	TRUE	TRUE	FALSE	FALSE	FALSE	TRUE	FALSE	TRUE	FALSE	FALSE	TRUE	TRUE	FALSE	FALSE	TRUE	TRUE	FALSE	TRUE	FALSE	TRUE	TRUE	TRUE	FALSE
chr2	235760616	235761491	9	390.3127422	47	0.876940625	0.929368522	0.935562991	0.934944432	0.712123514	0.867464623	0.90754953	0.924447174	0.223439477	TRUE	FALSE	FALSE	FALSE	FALSE	FALSE	FALSE	TRUE	TRUE	TRUE	TRUE	TRUE	TRUE	FALSE	FALSE	FALSE	FALSE	FALSE	FALSE	FALSE	FALSE	FALSE	FALSE	FALSE	FALSE	FALSE	FALSE	FALSE
chr10	420876	421457	15	390.2787343	33	0.794681896	0.844465352	0.899663389	0.83789259	0.729168897	0.84089317	0.881508411	0.888849504	0.170494492	TRUE	FALSE	FALSE	FALSE	FALSE	FALSE	FALSE	FALSE	TRUE	TRUE	TRUE	TRUE	TRUE	FALSE	FALSE	FALSE	FALSE	FALSE	FALSE	TRUE	TRUE	TRUE	FALSE	FALSE	FALSE	FALSE	FALSE	FALSE
chr5	72847423	72847772	4	390.2766698	47	0.091628123	0.083526746	0.307639484	0.070916633	0.057313993	0.160016822	0.281023248	0.35555922	0.298245227	FALSE	FALSE	FALSE	TRUE	TRUE	TRUE	TRUE	FALSE	FALSE	TRUE	TRUE	TRUE	TRUE	FALSE	FALSE	TRUE	TRUE	TRUE	FALSE	TRUE	TRUE	TRUE	TRUE	FALSE	FALSE	TRUE	TRUE	TRUE
chr9	68841902	68842226	6	390.2764456	47	0.778108974	0.790774165	0.929481414	0.706707458	0.731266203	0.899965074	0.914956673	0.934461448	0.22775399	FALSE	TRUE	FALSE	TRUE	TRUE	TRUE	TRUE	FALSE	FALSE	TRUE	TRUE	TRUE	TRUE	TRUE	TRUE	FALSE	FALSE	FALSE	FALSE	TRUE	TRUE	TRUE	TRUE	FALSE	FALSE	FALSE	TRUE	TRUE
chr2	240792589	240792616	2	390.2715682	47	0.251900116	0.235877752	0.62164566	0.202403836	0.180339893	0.278564195	0.563694589	0.691292043	0.510952149	FALSE	FALSE	FALSE	FALSE	TRUE	TRUE	TRUE	FALSE	FALSE	FALSE	TRUE	TRUE	TRUE	FALSE	FALSE	TRUE	TRUE	TRUE	FALSE	TRUE	TRUE	TRUE	TRUE	FALSE	FALSE	TRUE	TRUE	TRUE
chr20	53578576	53579164	10	390.2696308	46	0.365350674	0.316563824	0.462468734	0.324513974	0.342538332	0.470323804	0.498429092	0.441982568	0.181865268	FALSE	FALSE	FALSE	TRUE	TRUE	TRUE	TRUE	FALSE	FALSE	TRUE	TRUE	TRUE	TRUE	TRUE	TRUE	FALSE	FALSE	FALSE	FALSE	FALSE	TRUE	TRUE	TRUE	FALSE	FALSE	FALSE	TRUE	TRUE
chr19	35752374	35752816	9	390.2672944	47	0.926210079	0.926111104	0.893683238	0.888874862	0.60739741	0.941325353	0.926291708	0.862708619	0.333927944	TRUE	FALSE	FALSE	FALSE	FALSE	FALSE	FALSE	TRUE	TRUE	TRUE	TRUE	TRUE	TRUE	FALSE	FALSE	FALSE	FALSE	FALSE	FALSE	FALSE	FALSE	FALSE	FALSE	FALSE	FALSE	FALSE	FALSE	FALSE
chr8	49072271	49073120	15	390.2543243	33	0.857700341	0.934862166	0.941652158	0.935465428	0.799239633	0.908878046	0.940785324	0.954376946	0.155137312	TRUE	FALSE	FALSE	FALSE	FALSE	FALSE	FALSE	FALSE	TRUE	TRUE	TRUE	TRUE	TRUE	FALSE	FALSE	FALSE	FALSE	FALSE	FALSE	TRUE	TRUE	FALSE	FALSE	FALSE	FALSE	FALSE	FALSE	FALSE
chr2	239022653	239023304	11	390.2522342	45	0.850568999	0.795716431	0.931005392	0.748915169	0.800612825	0.922680807	0.93887197	0.934279221	0.189956801	FALSE	FALSE	TRUE	TRUE	TRUE	TRUE	TRUE	FALSE	FALSE	TRUE	TRUE	TRUE	TRUE	TRUE	FALSE	FALSE	FALSE	FALSE	FALSE	FALSE	FALSE	FALSE	TRUE	FALSE	FALSE	FALSE	TRUE	TRUE
chr5	131473795	131474542	11	390.250666	45	0.773779972	0.846626336	0.938763121	0.860938992	0.780552427	0.894188459	0.91877145	0.93123179	0.164983149	TRUE	FALSE	TRUE	FALSE	FALSE	FALSE	TRUE	FALSE	FALSE	TRUE	TRUE	TRUE	TRUE	FALSE	TRUE	FALSE	FALSE	FALSE	FALSE	TRUE	TRUE	TRUE	TRUE	FALSE	FALSE	FALSE	TRUE	FALSE
chr6	152646875	152647133	5	390.2474506	47	0.820598975	0.769456324	0.928550638	0.735715686	0.716381022	0.903178468	0.926587031	0.932975269	0.216594246	FALSE	FALSE	TRUE	TRUE	TRUE	TRUE	TRUE	TRUE	FALSE	TRUE	TRUE	TRUE	TRUE	TRUE	FALSE	FALSE	FALSE	FALSE	FALSE	TRUE	TRUE	TRUE	TRUE	FALSE	FALSE	FALSE	TRUE	TRUE
chr7	39091075	39092283	13	390.2462611	44	0.858786864	0.798391052	0.941207218	0.714961479	0.884557889	0.870973084	0.935016849	0.954632484	0.239671005	TRUE	FALSE	TRUE	TRUE	TRUE	TRUE	TRUE	FALSE	FALSE	FALSE	FALSE	FALSE	FALSE	FALSE	FALSE	FALSE	FALSE	FALSE	FALSE	FALSE	FALSE	FALSE	TRUE	FALSE	FALSE	FALSE	TRUE	TRUE
chr3	85161124	85162170	12	390.2452858	45	0.730455352	0.78897406	0.671300279	0.7795615	0.667607215	0.86294384	0.702646472	0.684888465	0.195336625	TRUE	FALSE	FALSE	TRUE	TRUE	TRUE	TRUE	FALSE	TRUE	TRUE	FALSE	FALSE	FALSE	FALSE	TRUE	TRUE	TRUE	TRUE	FALSE	FALSE	FALSE	FALSE	TRUE	FALSE	FALSE	FALSE	TRUE	TRUE
chr10	5760804	5761484	9	390.23677	47	0.79376431	0.724330625	0.852249486	0.69962067	0.807758709	0.911395131	0.906415713	0.814900813	0.211774461	TRUE	FALSE	TRUE	TRUE	TRUE	TRUE	TRUE	FALSE	TRUE	TRUE	FALSE	TRUE	FALSE	TRUE	TRUE	TRUE	FALSE	FALSE	FALSE	FALSE	FALSE	TRUE	TRUE	FALSE	FALSE	TRUE	TRUE	TRUE
chr2	37509249	37509262	2	390.2356776	47	0.657016372	0.583412451	0.864087303	0.561821919	0.594226277	0.917007776	0.870925414	0.813826499	0.355185857	FALSE	FALSE	TRUE	TRUE	TRUE	TRUE	TRUE	FALSE	FALSE	TRUE	TRUE	TRUE	TRUE	TRUE	TRUE	TRUE	FALSE	FALSE	FALSE	TRUE	TRUE	TRUE	TRUE	FALSE	FALSE	FALSE	TRUE	TRUE
chr13	113187190	113187640	14	390.230467	41	0.735914564	0.812460474	0.748066838	0.865216258	0.688537674	0.842071101	0.661959266	0.751807645	0.203256991	TRUE	FALSE	TRUE	FALSE	TRUE	TRUE	TRUE	FALSE	TRUE	TRUE	FALSE	FALSE	FALSE	FALSE	FALSE	FALSE	TRUE	TRUE	FALSE	FALSE	FALSE	FALSE	FALSE	FALSE	TRUE	FALSE	FALSE	TRUE
chr2	51628846	51630435	13	390.2299521	44	0.848548771	0.789382081	0.913716522	0.792039448	0.8091533	0.873049486	0.891098084	0.914847534	0.125465454	FALSE	FALSE	FALSE	TRUE	TRUE	TRUE	TRUE	FALSE	FALSE	FALSE	TRUE	TRUE	TRUE	TRUE	FALSE	FALSE	FALSE	FALSE	FALSE	FALSE	FALSE	FALSE	TRUE	FALSE	FALSE	FALSE	TRUE	TRUE
chr9	84691814	84692217	8	390.2267816	47	0.844597279	0.784704633	0.902283038	0.718491876	0.792944578	0.893048145	0.911240147	0.905701835	0.192748271	TRUE	FALSE	TRUE	TRUE	TRUE	TRUE	TRUE	FALSE	FALSE	TRUE	TRUE	TRUE	TRUE	TRUE	FALSE	FALSE	FALSE	FALSE	FALSE	FALSE	FALSE	FALSE	TRUE	FALSE	FALSE	FALSE	TRUE	TRUE
chr13	31039103	31040210	13	390.2255612	44	0.922773155	0.859149729	0.969276536	0.800702108	0.912210125	0.955218354	0.966317449	0.971221057	0.170518949	TRUE	FALSE	TRUE	TRUE	TRUE	TRUE	TRUE	FALSE	FALSE	FALSE	FALSE	FALSE	FALSE	TRUE	FALSE	FALSE	FALSE	FALSE	FALSE	FALSE	FALSE	FALSE	TRUE	FALSE	FALSE	FALSE	TRUE	TRUE
chr16	56939091	56939399	7	390.223959	47	0.783509759	0.753287072	0.902022429	0.694746627	0.708782879	0.883814719	0.900042574	0.905611498	0.21086487	FALSE	FALSE	FALSE	TRUE	TRUE	TRUE	TRUE	FALSE	FALSE	TRUE	TRUE	TRUE	TRUE	TRUE	FALSE	FALSE	FALSE	FALSE	FALSE	TRUE	TRUE	TRUE	TRUE	FALSE	FALSE	FALSE	TRUE	TRUE
chr12	15857207	15857451	9	390.2179802	47	0.770094631	0.793371998	0.719588906	0.785592963	0.774253787	0.75730102	0.577984367	0.728253209	0.215387631	FALSE	FALSE	FALSE	FALSE	TRUE	FALSE	TRUE	FALSE	FALSE	FALSE	FALSE	TRUE	FALSE	FALSE	FALSE	FALSE	FALSE	TRUE	FALSE	FALSE	FALSE	TRUE	TRUE	FALSE	TRUE	TRUE	FALSE	TRUE
chr4	25767651	25768630	10	390.2169854	46	0.328842663	0.314882723	0.258951739	0.292573649	0.400571528	0.44936709	0.336478935	0.254269123	0.195097967	TRUE	FALSE	FALSE	TRUE	FALSE	FALSE	FALSE	TRUE	TRUE	FALSE	TRUE	FALSE	TRUE	TRUE	TRUE	TRUE	TRUE	TRUE	FALSE	FALSE	FALSE	FALSE	FALSE	FALSE	TRUE	TRUE	FALSE	FALSE
chr14	43951491	43951789	3	390.2137989	47	0.80269992	0.690350986	0.91802864	0.65251866	0.811730614	0.936292327	0.929708031	0.921203268	0.283773667	TRUE	FALSE	TRUE	TRUE	TRUE	TRUE	TRUE	FALSE	TRUE	TRUE	TRUE	TRUE	TRUE	TRUE	TRUE	FALSE	FALSE	FALSE	TRUE	TRUE	TRUE	TRUE	TRUE	FALSE	FALSE	FALSE	TRUE	TRUE
chr13	95783622	95784125	8	390.2117573	47	0.835338539	0.822912968	0.955972759	0.808884955	0.824357179	0.900116127	0.943053601	0.960495315	0.15161036	FALSE	FALSE	FALSE	TRUE	TRUE	TRUE	TRUE	FALSE	FALSE	TRUE	TRUE	TRUE	TRUE	TRUE	FALSE	FALSE	FALSE	FALSE	FALSE	TRUE	TRUE	TRUE	TRUE	FALSE	FALSE	FALSE	TRUE	TRUE
chr7	14734914	14735157	9	390.2049905	47	0.805431902	0.826492659	0.648390758	0.846308125	0.790090499	0.81710655	0.751769085	0.60782977	0.238478355	FALSE	FALSE	FALSE	FALSE	TRUE	TRUE	TRUE	FALSE	FALSE	FALSE	TRUE	FALSE	TRUE	FALSE	FALSE	TRUE	TRUE	FALSE	FALSE	TRUE	TRUE	FALSE	TRUE	FALSE	TRUE	TRUE	TRUE	FALSE
chr18	55730564	55731124	6	390.2017468	47	0.830441358	0.802803248	0.961292465	0.820510762	0.779924324	0.942438936	0.958460821	0.962836146	0.182911822	FALSE	FALSE	FALSE	TRUE	TRUE	TRUE	TRUE	FALSE	FALSE	TRUE	TRUE	TRUE	TRUE	TRUE	TRUE	FALSE	FALSE	FALSE	FALSE	TRUE	TRUE	TRUE	TRUE	FALSE	FALSE	FALSE	TRUE	TRUE
chr14	79388428	79389420	10	390.2008667	46	0.914174928	0.937378664	0.793288543	0.936443558	0.903103854	0.915768138	0.813072841	0.806135649	0.14409012	FALSE	FALSE	FALSE	FALSE	TRUE	TRUE	TRUE	FALSE	FALSE	FALSE	TRUE	TRUE	TRUE	FALSE	FALSE	TRUE	TRUE	TRUE	FALSE	TRUE	TRUE	TRUE	TRUE	FALSE	FALSE	FALSE	TRUE	TRUE
chr2	142001107	142002191	10	390.1941461	46	0.769978816	0.783870504	0.818725768	0.769782363	0.678128124	0.907838215	0.885197173	0.824032622	0.229710091	TRUE	FALSE	FALSE	TRUE	TRUE	FALSE	FALSE	TRUE	TRUE	TRUE	TRUE	TRUE	TRUE	TRUE	TRUE	FALSE	TRUE	FALSE	FALSE	FALSE	FALSE	TRUE	FALSE	FALSE	FALSE	FALSE	FALSE	TRUE
chr9	29980859	29982414	12	390.1924985	45	0.908087993	0.914348311	0.94489752	0.920869811	0.775232134	0.929714823	0.941837041	0.94739088	0.172158746	TRUE	FALSE	FALSE	FALSE	FALSE	FALSE	FALSE	TRUE	TRUE	TRUE	TRUE	TRUE	TRUE	FALSE	FALSE	FALSE	FALSE	FALSE	FALSE	FALSE	FALSE	FALSE	FALSE	FALSE	FALSE	FALSE	FALSE	FALSE
chr8	70244757	70245626	12	390.1867423	45	0.243401105	0.435110902	0.307720758	0.43766875	0.249790622	0.329500602	0.344012797	0.305217864	0.194267646	TRUE	FALSE	TRUE	TRUE	TRUE	TRUE	TRUE	FALSE	TRUE	FALSE	FALSE	TRUE	FALSE	TRUE	FALSE	FALSE	FALSE	FALSE	TRUE	FALSE	FALSE	TRUE	TRUE	FALSE	FALSE	FALSE	TRUE	TRUE
chr14	90965108	90965594	12	390.1864166	45	0.847991931	0.824039977	0.746869585	0.791379067	0.848218093	0.947322169	0.817600424	0.720464241	0.226857928	FALSE	FALSE	FALSE	TRUE	FALSE	FALSE	FALSE	FALSE	FALSE	TRUE	TRUE	FALSE	TRUE	TRUE	TRUE	TRUE	TRUE	TRUE	FALSE	TRUE	TRUE	FALSE	FALSE	FALSE	FALSE	TRUE	TRUE	FALSE
chr11	112285848	112286693	11	390.1856447	45	0.930693004	0.954512331	0.822752272	0.958588275	0.934981274	0.875950838	0.837694158	0.790348676	0.168239599	FALSE	FALSE	FALSE	TRUE	TRUE	TRUE	TRUE	FALSE	FALSE	FALSE	TRUE	TRUE	TRUE	FALSE	FALSE	FALSE	FALSE	FALSE	FALSE	TRUE	TRUE	TRUE	TRUE	FALSE	FALSE	FALSE	TRUE	TRUE
chr19	33479876	33480524	11	390.1855437	45	0.854713364	0.870166006	0.941512815	0.84197103	0.74774697	0.938310457	0.91526406	0.945535609	0.197788639	TRUE	FALSE	FALSE	TRUE	TRUE	TRUE	TRUE	TRUE	TRUE	TRUE	TRUE	TRUE	TRUE	FALSE	FALSE	FALSE	FALSE	FALSE	FALSE	TRUE	TRUE	FALSE	FALSE	FALSE	FALSE	FALSE	FALSE	FALSE
chr4	145666283	145667117	12	390.1804201	45	0.920655948	0.879285274	0.959817118	0.86045918	0.820730998	0.951106463	0.952428223	0.957091	0.13908612	FALSE	FALSE	FALSE	TRUE	TRUE	TRUE	TRUE	TRUE	FALSE	TRUE	TRUE	TRUE	TRUE	FALSE	FALSE	FALSE	FALSE	FALSE	FALSE	FALSE	FALSE	FALSE	TRUE	FALSE	FALSE	FALSE	TRUE	TRUE
chr9	89136443	89137163	9	390.17765	47	0.766220489	0.747185886	0.617704572	0.722761219	0.699232611	0.831367854	0.652362098	0.614759073	0.216608781	FALSE	FALSE	FALSE	TRUE	TRUE	TRUE	TRUE	FALSE	FALSE	TRUE	TRUE	FALSE	TRUE	TRUE	FALSE	TRUE	TRUE	TRUE	FALSE	TRUE	TRUE	TRUE	TRUE	FALSE	FALSE	FALSE	TRUE	TRUE
chr6	105284804	105285510	8	390.1733287	47	0.791996122	0.697160844	0.871791159	0.62172596	0.747325621	0.7970638	0.891083441	0.862634631	0.269357481	TRUE	FALSE	TRUE	TRUE	TRUE	TRUE	TRUE	FALSE	FALSE	FALSE	TRUE	TRUE	TRUE	FALSE	FALSE	FALSE	FALSE	FALSE	FALSE	FALSE	FALSE	FALSE	TRUE	FALSE	FALSE	FALSE	TRUE	TRUE
chr17	28746179	28746748	8	390.1679377	47	0.772637949	0.795831801	0.885307816	0.844711347	0.587881336	0.800584173	0.863527172	0.879283895	0.297426481	TRUE	FALSE	FALSE	FALSE	FALSE	FALSE	FALSE	TRUE	TRUE	TRUE	TRUE	TRUE	TRUE	FALSE	FALSE	FALSE	FALSE	FALSE	FALSE	FALSE	TRUE	FALSE	FALSE	FALSE	FALSE	FALSE	FALSE	FALSE
chr3	68072246	68072921	8	390.1661733	47	0.75133467	0.794028945	0.86386851	0.77221049	0.657163934	0.793058482	0.841830401	0.859332597	0.206704576	TRUE	FALSE	FALSE	FALSE	TRUE	TRUE	TRUE	TRUE	TRUE	TRUE	TRUE	TRUE	TRUE	FALSE	FALSE	FALSE	TRUE	FALSE	FALSE	TRUE	TRUE	TRUE	TRUE	FALSE	FALSE	FALSE	FALSE	FALSE
chr12	6452195	6452742	8	390.1602256	47	0.473111315	0.478322453	0.375680147	0.500333827	0.298015435	0.304656649	0.476325637	0.330767382	0.202318391	TRUE	FALSE	FALSE	TRUE	FALSE	TRUE	TRUE	TRUE	TRUE	FALSE	FALSE	TRUE	FALSE	TRUE	TRUE	FALSE	FALSE	TRUE	FALSE	TRUE	TRUE	FALSE	TRUE	FALSE	TRUE	TRUE	TRUE	FALSE
chr5	101145728	101146187	7	390.1556985	47	0.937764954	0.938608512	0.809801347	0.937053921	0.934135452	0.925883853	0.797318987	0.765435726	0.173172785	FALSE	FALSE	FALSE	FALSE	TRUE	TRUE	TRUE	FALSE	FALSE	FALSE	TRUE	TRUE	TRUE	FALSE	FALSE	TRUE	TRUE	TRUE	FALSE	TRUE	TRUE	TRUE	TRUE	FALSE	FALSE	FALSE	TRUE	TRUE
chr14	100083230	100084206	10	390.1498202	46	0.779784483	0.663998753	0.829320925	0.700875049	0.693011136	0.845558564	0.840566683	0.762969237	0.181559812	FALSE	FALSE	FALSE	TRUE	TRUE	FALSE	TRUE	FALSE	FALSE	TRUE	TRUE	TRUE	FALSE	TRUE	FALSE	FALSE	FALSE	FALSE	TRUE	FALSE	FALSE	FALSE	TRUE	FALSE	FALSE	FALSE	TRUE	TRUE
chr1	168742896	168743654	10	390.1491241	46	0.83504308	0.8132117	0.847862754	0.845024346	0.588346165	0.801394292	0.800230818	0.854940972	0.266594807	TRUE	FALSE	FALSE	FALSE	FALSE	FALSE	FALSE	TRUE	TRUE	TRUE	TRUE	TRUE	TRUE	FALSE	FALSE	FALSE	FALSE	FALSE	FALSE	FALSE	FALSE	FALSE	FALSE	FALSE	FALSE	FALSE	FALSE	FALSE
chr10	112182452	112182990	8	390.1435751	47	0.489228543	0.485164069	0.58031644	0.468351388	0.374685917	0.39850391	0.506954347	0.573529129	0.205630523	TRUE	FALSE	FALSE	FALSE	FALSE	TRUE	TRUE	TRUE	TRUE	FALSE	TRUE	TRUE	TRUE	TRUE	TRUE	TRUE	TRUE	TRUE	FALSE	FALSE	TRUE	FALSE	TRUE	FALSE	TRUE	FALSE	TRUE	FALSE
chr8	88000720	88001234	7	390.1388172	47	0.793745332	0.774482725	0.920785459	0.716852176	0.822391766	0.824660544	0.909139039	0.922851645	0.205999469	TRUE	FALSE	FALSE	TRUE	TRUE	TRUE	TRUE	FALSE	FALSE	FALSE	TRUE	TRUE	TRUE	FALSE	FALSE	TRUE	TRUE	TRUE	FALSE	TRUE	TRUE	TRUE	TRUE	FALSE	FALSE	FALSE	TRUE	TRUE
chr4	159282460	159282867	5	390.1374837	47	0.315637184	0.366812488	0.247867791	0.334882097	0.316407887	0.557882173	0.24933999	0.218681225	0.339200948	FALSE	FALSE	FALSE	TRUE	TRUE	TRUE	TRUE	FALSE	FALSE	TRUE	TRUE	TRUE	TRUE	TRUE	TRUE	TRUE	TRUE	TRUE	FALSE	TRUE	FALSE	FALSE	TRUE	FALSE	FALSE	FALSE	TRUE	TRUE
chr15	28833343	28833728	7	390.1341357	47	0.730143148	0.818364597	0.875848825	0.644854315	0.770894754	0.860562428	0.896923351	0.889829323	0.252069037	TRUE	TRUE	FALSE	TRUE	TRUE	TRUE	TRUE	FALSE	FALSE	FALSE	TRUE	TRUE	TRUE	FALSE	TRUE	FALSE	FALSE	FALSE	FALSE	TRUE	TRUE	TRUE	FALSE	FALSE	FALSE	FALSE	FALSE	FALSE
chr9	120515485	120516354	7	390.1335231	47	0.897811296	0.785638474	0.956132726	0.775440942	0.854579835	0.941035587	0.958847321	0.962457171	0.187016229	TRUE	FALSE	TRUE	TRUE	TRUE	TRUE	TRUE	FALSE	FALSE	TRUE	TRUE	TRUE	TRUE	TRUE	FALSE	FALSE	FALSE	FALSE	TRUE	FALSE	FALSE	FALSE	TRUE	FALSE	FALSE	FALSE	TRUE	TRUE
chr11	92250865	92251215	3	390.1305712	47	0.88534812	0.905107802	0.642887368	0.884068666	0.89895037	0.823424403	0.713752028	0.610758344	0.294349458	FALSE	FALSE	FALSE	FALSE	TRUE	TRUE	TRUE	FALSE	FALSE	FALSE	TRUE	TRUE	TRUE	FALSE	FALSE	TRUE	TRUE	TRUE	FALSE	TRUE	TRUE	TRUE	TRUE	FALSE	TRUE	TRUE	TRUE	TRUE
chr10	64265809	64265936	2	390.1303334	47	0.872444522	0.823709249	0.560456002	0.844468455	0.879879763	0.917955369	0.700530083	0.522955278	0.395000092	FALSE	FALSE	FALSE	FALSE	TRUE	TRUE	TRUE	FALSE	FALSE	FALSE	TRUE	TRUE	TRUE	TRUE	FALSE	TRUE	TRUE	TRUE	FALSE	TRUE	TRUE	TRUE	TRUE	FALSE	TRUE	TRUE	TRUE	TRUE
chr5	90958662	90958686	2	390.1189767	47	0.692859737	0.802249574	0.945504018	0.852528245	0.45465871	0.909648166	0.905363737	0.950241031	0.495582321	TRUE	FALSE	TRUE	FALSE	FALSE	TRUE	TRUE	TRUE	TRUE	TRUE	TRUE	TRUE	TRUE	TRUE	TRUE	FALSE	FALSE	FALSE	TRUE	TRUE	TRUE	TRUE	TRUE	FALSE	FALSE	FALSE	TRUE	TRUE
chr4	175715955	175716129	2	390.1154951	47	0.681531526	0.59806408	0.89085026	0.60373243	0.533541651	0.855574931	0.911389764	0.918095151	0.3845535	FALSE	FALSE	FALSE	TRUE	TRUE	TRUE	TRUE	TRUE	FALSE	TRUE	TRUE	TRUE	TRUE	TRUE	TRUE	FALSE	FALSE	FALSE	FALSE	TRUE	TRUE	TRUE	TRUE	FALSE	FALSE	FALSE	TRUE	TRUE
chr12	100857100	100857703	6	390.1137329	47	0.760841744	0.663271329	0.804614138	0.62411247	0.750354234	0.890930369	0.832718911	0.761521305	0.266817899	TRUE	FALSE	TRUE	TRUE	TRUE	TRUE	TRUE	FALSE	TRUE	TRUE	FALSE	TRUE	FALSE	TRUE	TRUE	TRUE	TRUE	FALSE	TRUE	FALSE	FALSE	FALSE	TRUE	FALSE	FALSE	TRUE	TRUE	TRUE
chr4	133144103	133144296	3	390.1059819	48	0.897019416	0.920496799	0.640557502	0.929177939	0.925536698	0.834970447	0.710330818	0.807491666	0.288620437	FALSE	FALSE	FALSE	TRUE	TRUE	TRUE	TRUE	FALSE	FALSE	TRUE	TRUE	TRUE	TRUE	TRUE	FALSE	FALSE	TRUE	TRUE	FALSE	TRUE	TRUE	TRUE	TRUE	TRUE	TRUE	TRUE	TRUE	TRUE
chr11	109087590	109087824	4	390.1044715	48	0.789421349	0.756624644	0.924618192	0.713479174	0.642479257	0.848174619	0.885902514	0.910331631	0.282138935	TRUE	FALSE	TRUE	TRUE	TRUE	TRUE	TRUE	TRUE	TRUE	TRUE	TRUE	TRUE	TRUE	TRUE	FALSE	FALSE	TRUE	FALSE	FALSE	TRUE	TRUE	TRUE	TRUE	FALSE	FALSE	FALSE	TRUE	TRUE
chr16	84477917	84478756	15	390.1040751	34	0.571107096	0.673675865	0.770357369	0.688964695	0.580450235	0.714045267	0.610468405	0.790068539	0.218961443	TRUE	FALSE	TRUE	FALSE	FALSE	TRUE	FALSE	FALSE	FALSE	TRUE	TRUE	FALSE	TRUE	FALSE	TRUE	FALSE	FALSE	TRUE	FALSE	TRUE	TRUE	FALSE	FALSE	FALSE	TRUE	TRUE	TRUE	FALSE
chr6	148396700	148397479	13	390.1030827	45	0.898115811	0.891645023	0.932297482	0.901866343	0.707247215	0.868414677	0.920695865	0.94056633	0.233319115	TRUE	FALSE	FALSE	FALSE	FALSE	FALSE	FALSE	TRUE	TRUE	TRUE	TRUE	TRUE	TRUE	FALSE	FALSE	FALSE	FALSE	FALSE	FALSE	FALSE	FALSE	FALSE	FALSE	FALSE	FALSE	FALSE	FALSE	FALSE
chr1	235324734	235325615	8	390.0974304	48	0.48069093	0.506887741	0.37152791	0.454609432	0.396489117	0.593147292	0.385188782	0.348301424	0.244845868	FALSE	FALSE	FALSE	TRUE	TRUE	TRUE	TRUE	TRUE	TRUE	TRUE	FALSE	FALSE	FALSE	FALSE	TRUE	TRUE	TRUE	TRUE	FALSE	TRUE	TRUE	TRUE	TRUE	FALSE	FALSE	FALSE	TRUE	TRUE
chr11	54731776	54732419	7	390.0861332	48	0.438221887	0.548773128	0.402200604	0.607553001	0.456203083	0.468161847	0.398164567	0.390502149	0.217050852	TRUE	FALSE	TRUE	TRUE	TRUE	TRUE	TRUE	FALSE	TRUE	FALSE	FALSE	FALSE	FALSE	FALSE	FALSE	FALSE	FALSE	FALSE	TRUE	FALSE	FALSE	FALSE	TRUE	FALSE	FALSE	FALSE	TRUE	TRUE
chr21	38804406	38804778	10	390.0851858	47	0.201727574	0.30770258	0.111200222	0.283198009	0.239081417	0.236783543	0.130424265	0.086615198	0.221087382	FALSE	FALSE	FALSE	FALSE	TRUE	TRUE	TRUE	FALSE	FALSE	FALSE	TRUE	TRUE	TRUE	FALSE	FALSE	TRUE	TRUE	TRUE	TRUE	TRUE	FALSE	FALSE	TRUE	FALSE	FALSE	FALSE	TRUE	TRUE
chr9	96876533	96877191	11	390.0725825	46	0.457753621	0.448317696	0.284057009	0.437424325	0.416279226	0.441065593	0.392116056	0.24079379	0.216959831	FALSE	FALSE	FALSE	FALSE	FALSE	TRUE	TRUE	FALSE	FALSE	FALSE	TRUE	FALSE	TRUE	FALSE	FALSE	TRUE	TRUE	FALSE	FALSE	TRUE	TRUE	FALSE	TRUE	FALSE	TRUE	TRUE	TRUE	FALSE
chr16	16813227	16813374	4	390.0724801	48	0.857501982	0.762732792	0.926129089	0.679930121	0.656909373	0.926544959	0.920591518	0.919746608	0.269635586	FALSE	TRUE	TRUE	TRUE	TRUE	TRUE	TRUE	TRUE	TRUE	TRUE	TRUE	TRUE	TRUE	TRUE	FALSE	FALSE	FALSE	FALSE	TRUE	FALSE	FALSE	FALSE	TRUE	FALSE	FALSE	FALSE	TRUE	TRUE
chr10	23174912	23175134	13	390.0714005	45	0.345220264	0.302682556	0.255170069	0.285460619	0.387584384	0.42210666	0.313013617	0.223922522	0.198184138	TRUE	FALSE	FALSE	TRUE	FALSE	FALSE	FALSE	FALSE	TRUE	FALSE	TRUE	TRUE	TRUE	TRUE	FALSE	TRUE	TRUE	TRUE	FALSE	TRUE	TRUE	FALSE	FALSE	FALSE	FALSE	TRUE	TRUE	FALSE
chr17	66556748	66558109	13	390.0666182	45	0.672848569	0.639338069	0.667424975	0.654117799	0.556860835	0.827800419	0.643385437	0.660884669	0.270939584	TRUE	FALSE	FALSE	TRUE	FALSE	FALSE	FALSE	TRUE	TRUE	TRUE	TRUE	FALSE	FALSE	TRUE	TRUE	TRUE	TRUE	TRUE	FALSE	FALSE	FALSE	FALSE	FALSE	FALSE	FALSE	FALSE	FALSE	FALSE
chr9	35070168	35070798	10	390.0645036	47	0.526766919	0.483889348	0.483015161	0.425545267	0.32240596	0.549275327	0.534414108	0.504858511	0.226869367	TRUE	FALSE	TRUE	TRUE	TRUE	TRUE	FALSE	TRUE	TRUE	TRUE	TRUE	TRUE	TRUE	FALSE	FALSE	FALSE	FALSE	FALSE	FALSE	FALSE	FALSE	FALSE	FALSE	FALSE	FALSE	FALSE	FALSE	FALSE
chr12	1217064	1217208	2	390.0589094	48	0.77017561	0.842369932	0.504506213	0.832911226	0.75574895	0.775012485	0.544421908	0.511955598	0.337863719	TRUE	FALSE	FALSE	FALSE	TRUE	TRUE	TRUE	FALSE	TRUE	FALSE	TRUE	TRUE	TRUE	FALSE	FALSE	TRUE	TRUE	TRUE	FALSE	TRUE	TRUE	TRUE	TRUE	FALSE	FALSE	FALSE	TRUE	TRUE
chr9	95530835	95531300	4	390.0586732	48	0.732871862	0.685602321	0.911268843	0.69010922	0.689858407	0.915698255	0.910880317	0.924714934	0.239112613	FALSE	FALSE	FALSE	TRUE	TRUE	TRUE	TRUE	FALSE	FALSE	TRUE	TRUE	TRUE	TRUE	TRUE	TRUE	FALSE	FALSE	FALSE	FALSE	TRUE	TRUE	TRUE	TRUE	FALSE	FALSE	FALSE	TRUE	TRUE
chr8	73966629	73967763	11	390.0527169	46	0.85886561	0.842085721	0.72700539	0.78950949	0.831380009	0.926521969	0.829222952	0.698863582	0.227658388	FALSE	FALSE	FALSE	TRUE	FALSE	TRUE	FALSE	FALSE	FALSE	TRUE	TRUE	FALSE	TRUE	TRUE	FALSE	TRUE	TRUE	TRUE	FALSE	TRUE	TRUE	FALSE	TRUE	FALSE	TRUE	TRUE	TRUE	FALSE
chr10	20771651	20772749	10	390.0430502	47	0.830191643	0.905056717	0.774752514	0.892285597	0.883658537	0.933216608	0.831039676	0.720852696	0.212363912	FALSE	FALSE	FALSE	FALSE	FALSE	TRUE	TRUE	FALSE	FALSE	FALSE	TRUE	FALSE	TRUE	FALSE	TRUE	TRUE	TRUE	TRUE	FALSE	TRUE	FALSE	FALSE	TRUE	FALSE	FALSE	TRUE	TRUE	TRUE
chr6	537856	537983	3	390.039484	48	0.87611252	0.865748873	0.951968783	0.888989098	0.61361902	0.927771502	0.959838127	0.953705347	0.346219107	TRUE	FALSE	FALSE	FALSE	TRUE	TRUE	TRUE	TRUE	TRUE	TRUE	TRUE	TRUE	TRUE	FALSE	FALSE	FALSE	FALSE	FALSE	FALSE	TRUE	TRUE	TRUE	TRUE	FALSE	FALSE	FALSE	TRUE	TRUE
chr16	67516296	67516697	7	390.0367292	48	0.661339563	0.646655772	0.566268271	0.606988276	0.686598599	0.902552055	0.690848124	0.52925839	0.373293665	FALSE	FALSE	FALSE	TRUE	TRUE	FALSE	FALSE	FALSE	FALSE	TRUE	TRUE	FALSE	TRUE	TRUE	TRUE	TRUE	TRUE	TRUE	FALSE	TRUE	FALSE	FALSE	FALSE	FALSE	TRUE	TRUE	TRUE	FALSE
chr2	65281469	65282035	6	390.0353175	48	0.788040121	0.764308021	0.888324953	0.735056185	0.709672964	0.856951465	0.888294396	0.898455566	0.188782602	FALSE	FALSE	FALSE	TRUE	TRUE	TRUE	TRUE	FALSE	FALSE	TRUE	TRUE	TRUE	TRUE	FALSE	FALSE	FALSE	FALSE	FALSE	FALSE	TRUE	TRUE	TRUE	TRUE	FALSE	FALSE	FALSE	TRUE	TRUE
chr4	123248403	123248403	1	390.0350089	48	0.896044601	0.90244152	0.511806143	0.928855422	0.848581657	0.902937172	0.578986015	0.507109145	0.421746277	TRUE	FALSE	FALSE	FALSE	TRUE	TRUE	TRUE	FALSE	FALSE	FALSE	TRUE	TRUE	TRUE	FALSE	FALSE	TRUE	TRUE	TRUE	FALSE	TRUE	TRUE	TRUE	TRUE	FALSE	TRUE	TRUE	TRUE	TRUE
chr8	129150984	129151636	10	390.0346155	47	0.837388102	0.738169682	0.839544736	0.742613942	0.757722996	0.925318321	0.876436245	0.863295295	0.18714864	FALSE	FALSE	TRUE	TRUE	TRUE	TRUE	TRUE	TRUE	FALSE	TRUE	TRUE	TRUE	TRUE	TRUE	TRUE	FALSE	TRUE	FALSE	TRUE	FALSE	FALSE	FALSE	TRUE	FALSE	FALSE	FALSE	TRUE	TRUE
chr6	107047053	107047606	7	390.0162393	48	0.522854263	0.602038833	0.773106595	0.63368308	0.61166409	0.573765632	0.672837353	0.781456531	0.258602268	FALSE	FALSE	TRUE	FALSE	FALSE	TRUE	TRUE	TRUE	FALSE	FALSE	TRUE	FALSE	TRUE	FALSE	FALSE	TRUE	TRUE	TRUE	FALSE	TRUE	TRUE	TRUE	TRUE	FALSE	TRUE	TRUE	TRUE	TRUE
chr17	74040188	74040540	8	390.0144181	48	0.884287714	0.807353436	0.966515022	0.787866489	0.651909988	0.943462863	0.942698553	0.956407269	0.314605034	TRUE	FALSE	FALSE	TRUE	TRUE	TRUE	TRUE	TRUE	TRUE	TRUE	TRUE	TRUE	TRUE	TRUE	FALSE	FALSE	FALSE	FALSE	FALSE	FALSE	FALSE	FALSE	TRUE	FALSE	FALSE	FALSE	TRUE	TRUE
chr8	24615996	24616654	8	390.0095885	48	0.73398525	0.839202335	0.956331646	0.864784078	0.783474269	0.905386466	0.941536603	0.949426159	0.222346396	TRUE	FALSE	TRUE	FALSE	TRUE	TRUE	TRUE	FALSE	FALSE	TRUE	TRUE	TRUE	TRUE	FALSE	TRUE	FALSE	FALSE	FALSE	TRUE	TRUE	TRUE	TRUE	TRUE	FALSE	FALSE	FALSE	TRUE	TRUE
chr12	75764956	75765289	3	390.0044674	48	0.830053918	0.919053099	0.633990242	0.903362742	0.855071962	0.787762081	0.660212906	0.626266825	0.292786273	FALSE	FALSE	FALSE	TRUE	TRUE	TRUE	TRUE	FALSE	FALSE	FALSE	TRUE	TRUE	TRUE	TRUE	FALSE	TRUE	TRUE	TRUE	TRUE	TRUE	TRUE	TRUE	TRUE	FALSE	FALSE	FALSE	TRUE	TRUE
chr5	158644862	158645556	7	390.0010635	48	0.672034894	0.81689607	0.857376126	0.81806112	0.644400884	0.824055916	0.834711543	0.849598663	0.212975242	TRUE	FALSE	TRUE	FALSE	FALSE	FALSE	FALSE	FALSE	TRUE	TRUE	TRUE	TRUE	TRUE	FALSE	TRUE	FALSE	FALSE	FALSE	TRUE	TRUE	TRUE	TRUE	FALSE	FALSE	FALSE	FALSE	FALSE	FALSE
chr13	106120608	106121087	7	389.9986312	48	0.821209768	0.823500496	0.606616724	0.765208492	0.753218939	0.869420753	0.832395884	0.628305136	0.262804029	FALSE	FALSE	FALSE	TRUE	FALSE	TRUE	TRUE	FALSE	FALSE	TRUE	TRUE	FALSE	TRUE	FALSE	FALSE	TRUE	TRUE	FALSE	FALSE	TRUE	TRUE	FALSE	TRUE	FALSE	TRUE	TRUE	TRUE	FALSE
chr5	72648444	72648637	2	389.9983728	48	0.604862878	0.618158247	0.887438963	0.623337112	0.467136346	0.780417388	0.78519095	0.87023323	0.420302617	TRUE	FALSE	FALSE	TRUE	TRUE	TRUE	TRUE	TRUE	TRUE	TRUE	TRUE	TRUE	TRUE	TRUE	TRUE	TRUE	TRUE	FALSE	FALSE	TRUE	TRUE	TRUE	TRUE	FALSE	TRUE	TRUE	TRUE	TRUE
chr9	117646006	117647042	10	389.9982079	47	0.69645145	0.750439106	0.76441298	0.758460965	0.50807682	0.759196878	0.773124148	0.751388524	0.265047328	TRUE	FALSE	FALSE	FALSE	FALSE	FALSE	FALSE	TRUE	TRUE	TRUE	TRUE	TRUE	TRUE	FALSE	FALSE	FALSE	FALSE	FALSE	FALSE	FALSE	FALSE	FALSE	FALSE	FALSE	FALSE	FALSE	FALSE	FALSE
chr3	65484992	65485018	2	389.9966141	48	0.535034883	0.508163782	0.866296374	0.543783638	0.421982424	0.676551618	0.830193471	0.883127948	0.461145524	TRUE	FALSE	FALSE	TRUE	TRUE	TRUE	TRUE	TRUE	FALSE	TRUE	TRUE	TRUE	TRUE	TRUE	TRUE	TRUE	TRUE	TRUE	FALSE	TRUE	TRUE	TRUE	TRUE	FALSE	FALSE	FALSE	TRUE	TRUE
chr9	37195091	37195876	11	389.9905215	46	0.875384716	0.896144348	0.926386765	0.912019784	0.734561186	0.918033962	0.899936139	0.917421701	0.191825579	TRUE	FALSE	FALSE	FALSE	FALSE	FALSE	FALSE	TRUE	TRUE	TRUE	TRUE	TRUE	TRUE	FALSE	FALSE	FALSE	FALSE	FALSE	FALSE	FALSE	FALSE	FALSE	FALSE	FALSE	FALSE	FALSE	FALSE	FALSE
chr2	112902490	112902582	2	389.9887669	48	0.727134033	0.657314477	0.958638431	0.715213885	0.693072778	0.957242163	0.961148073	0.961065069	0.303833596	FALSE	FALSE	FALSE	TRUE	TRUE	TRUE	TRUE	FALSE	FALSE	TRUE	TRUE	TRUE	TRUE	TRUE	TRUE	FALSE	FALSE	FALSE	FALSE	TRUE	TRUE	TRUE	TRUE	FALSE	FALSE	FALSE	TRUE	TRUE
chr11	97505585	97505839	9	389.9869106	48	0.857844155	0.91992604	0.788204483	0.92585091	0.933467572	0.894811323	0.77750851	0.78028193	0.155959062	FALSE	FALSE	FALSE	FALSE	TRUE	TRUE	TRUE	FALSE	FALSE	FALSE	TRUE	TRUE	TRUE	FALSE	FALSE	TRUE	TRUE	TRUE	FALSE	FALSE	FALSE	FALSE	TRUE	FALSE	FALSE	FALSE	TRUE	TRUE
chr13	34177643	34177896	4	389.9827476	48	0.802052662	0.772269156	0.957755427	0.721882196	0.807617215	0.899563711	0.944070667	0.955709933	0.235873231	TRUE	FALSE	TRUE	TRUE	TRUE	TRUE	TRUE	FALSE	FALSE	TRUE	TRUE	TRUE	TRUE	TRUE	TRUE	FALSE	FALSE	FALSE	FALSE	TRUE	TRUE	TRUE	TRUE	FALSE	FALSE	FALSE	TRUE	TRUE
chr5	31333985	31334320	3	389.9804861	48	0.919663872	0.935071275	0.650839656	0.938104031	0.920603141	0.889051801	0.853850454	0.67497289	0.287264376	FALSE	FALSE	FALSE	FALSE	TRUE	TRUE	TRUE	FALSE	FALSE	FALSE	TRUE	FALSE	TRUE	FALSE	FALSE	TRUE	TRUE	FALSE	FALSE	TRUE	TRUE	FALSE	TRUE	FALSE	TRUE	TRUE	TRUE	FALSE
chr1	191715153	191715401	3	389.9786602	48	0.9211246	0.899188386	0.678142371	0.909780551	0.92879036	0.894329516	0.854814308	0.633198961	0.295591399	FALSE	FALSE	FALSE	FALSE	FALSE	TRUE	TRUE	FALSE	FALSE	FALSE	TRUE	TRUE	TRUE	FALSE	FALSE	TRUE	TRUE	FALSE	FALSE	TRUE	TRUE	FALSE	TRUE	FALSE	TRUE	TRUE	TRUE	FALSE
chr18	12463090	12463445	9	389.9775949	48	0.783177583	0.791873152	0.911220364	0.73465837	0.767971897	0.905157301	0.868732277	0.900186421	0.176561994	FALSE	FALSE	FALSE	TRUE	TRUE	TRUE	TRUE	FALSE	FALSE	TRUE	TRUE	TRUE	TRUE	TRUE	TRUE	FALSE	FALSE	FALSE	FALSE	TRUE	TRUE	TRUE	TRUE	FALSE	FALSE	FALSE	TRUE	TRUE
chr7	114622121	114622413	2	389.9772269	48	0.84223983	0.918560446	0.5734261	0.917663089	0.898344471	0.814326585	0.674177834	0.616430356	0.345134345	FALSE	FALSE	TRUE	TRUE	TRUE	TRUE	TRUE	FALSE	FALSE	TRUE	TRUE	TRUE	TRUE	TRUE	FALSE	TRUE	TRUE	TRUE	FALSE	TRUE	TRUE	TRUE	TRUE	FALSE	TRUE	FALSE	TRUE	TRUE
chr16	71693155	71694108	13	389.9731441	45	0.803404009	0.807250427	0.894055264	0.833638089	0.703611709	0.926611421	0.897524609	0.88530284	0.222999712	TRUE	FALSE	FALSE	TRUE	FALSE	FALSE	FALSE	TRUE	TRUE	TRUE	TRUE	TRUE	TRUE	TRUE	TRUE	FALSE	FALSE	FALSE	FALSE	FALSE	TRUE	TRUE	TRUE	FALSE	FALSE	FALSE	FALSE	TRUE
chr6	169614456	169614602	3	389.9710593	48	0.923753721	0.946234256	0.702084546	0.941127095	0.917219324	0.922501958	0.819163829	0.651731234	0.294503022	FALSE	FALSE	FALSE	FALSE	TRUE	TRUE	TRUE	FALSE	FALSE	FALSE	TRUE	TRUE	TRUE	FALSE	FALSE	TRUE	TRUE	TRUE	FALSE	TRUE	TRUE	TRUE	TRUE	FALSE	TRUE	TRUE	TRUE	TRUE
chr14	104930205	104930903	10	389.9612251	47	0.901669151	0.904413176	0.966080934	0.912360798	0.752691514	0.923938475	0.948544158	0.959399951	0.213389421	TRUE	FALSE	FALSE	FALSE	FALSE	FALSE	FALSE	TRUE	TRUE	TRUE	TRUE	TRUE	TRUE	FALSE	FALSE	FALSE	FALSE	FALSE	FALSE	FALSE	FALSE	FALSE	FALSE	FALSE	FALSE	FALSE	FALSE	FALSE
chr5	93967253	93967822	6	389.9581614	48	0.868236923	0.786665801	0.954516773	0.762333556	0.879420579	0.880193085	0.949616529	0.956670559	0.194337003	TRUE	FALSE	TRUE	TRUE	TRUE	TRUE	TRUE	FALSE	TRUE	FALSE	TRUE	TRUE	TRUE	TRUE	FALSE	TRUE	TRUE	TRUE	TRUE	TRUE	TRUE	TRUE	TRUE	FALSE	FALSE	FALSE	TRUE	TRUE
chr18	22715286	22715570	5	389.9576985	48	0.943475119	0.957272908	0.777881376	0.952713784	0.937685258	0.949903044	0.842514222	0.729481198	0.22779171	FALSE	FALSE	FALSE	FALSE	TRUE	TRUE	TRUE	FALSE	FALSE	FALSE	TRUE	TRUE	TRUE	FALSE	FALSE	TRUE	TRUE	TRUE	FALSE	TRUE	TRUE	TRUE	TRUE	FALSE	TRUE	TRUE	TRUE	TRUE
chr18	41461899	41462659	9	389.9549601	48	0.930789412	0.952810319	0.9603092	0.952922859	0.726126456	0.950232655	0.938010744	0.961524108	0.235397652	TRUE	FALSE	FALSE	FALSE	FALSE	FALSE	FALSE	TRUE	TRUE	TRUE	TRUE	TRUE	TRUE	FALSE	FALSE	FALSE	FALSE	FALSE	FALSE	FALSE	FALSE	FALSE	FALSE	FALSE	FALSE	FALSE	FALSE	FALSE
chr2	62263421	62264235	17	389.9506569	24	0.793878081	0.763913149	0.853806433	0.763367032	0.867041135	0.904536455	0.739541067	0.823405741	0.164995388	TRUE	FALSE	FALSE	TRUE	FALSE	FALSE	TRUE	FALSE	TRUE	FALSE	FALSE	TRUE	FALSE	TRUE	TRUE	FALSE	FALSE	TRUE	FALSE	FALSE	FALSE	FALSE	TRUE	FALSE	TRUE	TRUE	FALSE	FALSE
chr15	60351851	60352332	7	389.9487936	48	0.719678925	0.706938553	0.894849579	0.740496151	0.737951131	0.837443705	0.889833214	0.888607627	0.187911026	FALSE	FALSE	FALSE	FALSE	TRUE	TRUE	TRUE	FALSE	FALSE	FALSE	TRUE	TRUE	TRUE	FALSE	FALSE	FALSE	FALSE	FALSE	FALSE	TRUE	TRUE	TRUE	TRUE	FALSE	FALSE	FALSE	TRUE	TRUE
chr3	133248195	133248424	3	389.9424782	48	0.692071576	0.774805907	0.934174722	0.813091358	0.625725276	0.892171952	0.929025019	0.943378163	0.317652887	TRUE	FALSE	TRUE	TRUE	TRUE	TRUE	TRUE	FALSE	TRUE	TRUE	TRUE	TRUE	TRUE	TRUE	TRUE	FALSE	FALSE	FALSE	TRUE	TRUE	TRUE	TRUE	TRUE	FALSE	FALSE	FALSE	TRUE	TRUE
chr3	37878395	37878760	4	389.9408676	48	0.743160878	0.648659205	0.717391166	0.616467988	0.708728949	0.923596693	0.89567864	0.681710689	0.307128705	TRUE	FALSE	TRUE	TRUE	TRUE	FALSE	TRUE	FALSE	FALSE	TRUE	FALSE	TRUE	FALSE	TRUE	TRUE	TRUE	TRUE	FALSE	TRUE	FALSE	FALSE	TRUE	FALSE	FALSE	TRUE	TRUE	FALSE	TRUE
chr8	48024424	48024650	7	389.9384854	48	0.815432399	0.782110895	0.952298935	0.766325413	0.839174826	0.921898632	0.954669955	0.954617667	0.188344542	TRUE	FALSE	FALSE	TRUE	TRUE	TRUE	TRUE	FALSE	FALSE	TRUE	TRUE	TRUE	TRUE	TRUE	TRUE	FALSE	FALSE	FALSE	FALSE	TRUE	TRUE	TRUE	TRUE	FALSE	FALSE	FALSE	TRUE	TRUE
chr22	36383528	36384185	9	389.9348912	48	0.820935802	0.832154921	0.936492492	0.80606078	0.618481659	0.932583711	0.94076073	0.942103909	0.32362225	TRUE	FALSE	FALSE	FALSE	TRUE	TRUE	TRUE	TRUE	TRUE	TRUE	TRUE	TRUE	TRUE	FALSE	FALSE	FALSE	FALSE	FALSE	FALSE	FALSE	FALSE	FALSE	FALSE	FALSE	FALSE	FALSE	FALSE	FALSE
chr15	37891343	37891754	4	389.9336273	48	0.864038571	0.878622108	0.658877606	0.860938793	0.849558386	0.82138812	0.6837767	0.651496801	0.227125307	FALSE	FALSE	FALSE	FALSE	TRUE	TRUE	TRUE	FALSE	FALSE	FALSE	TRUE	TRUE	TRUE	FALSE	FALSE	TRUE	TRUE	TRUE	FALSE	TRUE	TRUE	TRUE	TRUE	FALSE	FALSE	FALSE	TRUE	TRUE
chr5	146199508	146200057	12	389.9334712	46	0.85890468	0.888248034	0.927040362	0.893830189	0.751024244	0.912533284	0.904862833	0.912638854	0.176016118	TRUE	FALSE	FALSE	FALSE	FALSE	FALSE	FALSE	TRUE	TRUE	TRUE	TRUE	TRUE	TRUE	FALSE	FALSE	FALSE	FALSE	FALSE	FALSE	FALSE	FALSE	FALSE	FALSE	FALSE	FALSE	FALSE	FALSE	FALSE
chr17	8628196	8628819	5	389.9321131	48	0.238956005	0.226129284	0.352030906	0.223180386	0.2559722	0.198301416	0.501972213	0.307060293	0.303670797	FALSE	FALSE	FALSE	FALSE	TRUE	TRUE	TRUE	FALSE	FALSE	FALSE	TRUE	TRUE	FALSE	FALSE	FALSE	TRUE	TRUE	TRUE	FALSE	FALSE	TRUE	TRUE	TRUE	FALSE	TRUE	TRUE	FALSE	TRUE
chr6	16858304	16859020	9	389.9271239	48	0.873276207	0.885444379	0.956044336	0.908678694	0.759527774	0.931646985	0.939770676	0.95426563	0.196516562	TRUE	FALSE	FALSE	FALSE	FALSE	FALSE	FALSE	TRUE	TRUE	TRUE	TRUE	TRUE	TRUE	FALSE	FALSE	FALSE	FALSE	FALSE	FALSE	TRUE	TRUE	FALSE	TRUE	FALSE	FALSE	FALSE	FALSE	FALSE
chr8	56074986	56075128	5	389.9184868	48	0.47377655	0.491790214	0.588206982	0.412914479	0.377357401	0.596734967	0.596605002	0.587151417	0.219377565	FALSE	FALSE	FALSE	TRUE	TRUE	TRUE	TRUE	FALSE	FALSE	TRUE	TRUE	TRUE	TRUE	TRUE	TRUE	FALSE	FALSE	FALSE	FALSE	FALSE	FALSE	TRUE	FALSE	FALSE	FALSE	FALSE	FALSE	FALSE
chr11	42047371	42047726	3	389.9177382	48	0.916642458	0.938542923	0.683470389	0.946261019	0.879965192	0.883939482	0.761800973	0.632678724	0.313582295	FALSE	FALSE	FALSE	FALSE	TRUE	TRUE	TRUE	FALSE	FALSE	FALSE	TRUE	TRUE	TRUE	FALSE	FALSE	TRUE	TRUE	TRUE	FALSE	TRUE	TRUE	TRUE	TRUE	FALSE	TRUE	TRUE	TRUE	TRUE
chr8	13355880	13356786	8	389.9174369	48	0.948488817	0.944707707	0.789075414	0.957930643	0.950669078	0.944715504	0.896610274	0.770206787	0.187723856	FALSE	FALSE	FALSE	FALSE	FALSE	TRUE	TRUE	FALSE	FALSE	FALSE	TRUE	FALSE	TRUE	FALSE	FALSE	TRUE	TRUE	FALSE	FALSE	TRUE	TRUE	FALSE	TRUE	FALSE	TRUE	TRUE	TRUE	FALSE
chr16	18854219	18855222	7	389.9171499	48	0.752536123	0.849140473	0.735997803	0.850949519	0.573522943	0.874280675	0.761349337	0.747456455	0.300757731	TRUE	FALSE	TRUE	FALSE	FALSE	FALSE	FALSE	TRUE	TRUE	TRUE	TRUE	TRUE	TRUE	FALSE	TRUE	FALSE	TRUE	FALSE	FALSE	FALSE	FALSE	FALSE	FALSE	FALSE	FALSE	FALSE	FALSE	FALSE
chr3	107284181	107284545	4	389.9158381	48	0.623213349	0.687315476	0.887336695	0.725824627	0.594727536	0.652998028	0.745379114	0.834728348	0.292609159	TRUE	FALSE	TRUE	TRUE	FALSE	TRUE	TRUE	FALSE	TRUE	FALSE	TRUE	TRUE	TRUE	FALSE	FALSE	TRUE	TRUE	TRUE	FALSE	TRUE	TRUE	TRUE	TRUE	FALSE	TRUE	TRUE	TRUE	FALSE
chr11	131532323	131532881	7	389.9133826	48	0.778323578	0.819659937	0.616762226	0.788262913	0.765422616	0.865085682	0.700889971	0.618378127	0.248323456	FALSE	FALSE	FALSE	FALSE	FALSE	TRUE	TRUE	FALSE	FALSE	TRUE	TRUE	FALSE	TRUE	FALSE	FALSE	TRUE	TRUE	TRUE	FALSE	TRUE	TRUE	FALSE	TRUE	FALSE	FALSE	FALSE	TRUE	TRUE
chr9	79660715	79661420	10	389.9102257	47	0.7709627	0.825370393	0.82997261	0.848804046	0.605493847	0.77204322	0.776084613	0.822238587	0.243310198	TRUE	FALSE	FALSE	FALSE	FALSE	FALSE	FALSE	TRUE	TRUE	TRUE	TRUE	TRUE	TRUE	FALSE	FALSE	FALSE	FALSE	FALSE	FALSE	FALSE	FALSE	FALSE	FALSE	FALSE	FALSE	FALSE	FALSE	FALSE
chr10	83032368	83032704	5	389.9092616	48	0.939769756	0.935921674	0.766456632	0.938635863	0.93073843	0.942640427	0.868946948	0.703057272	0.239583155	FALSE	FALSE	FALSE	FALSE	TRUE	TRUE	TRUE	FALSE	FALSE	FALSE	TRUE	FALSE	TRUE	FALSE	FALSE	TRUE	TRUE	TRUE	FALSE	TRUE	TRUE	FALSE	TRUE	FALSE	TRUE	TRUE	TRUE	FALSE
chr6	13458211	13458509	7	389.903432	48	0.651525139	0.620029968	0.809642845	0.58475377	0.477542964	0.803085328	0.748462363	0.813164985	0.33562202	TRUE	FALSE	FALSE	TRUE	TRUE	TRUE	TRUE	TRUE	TRUE	TRUE	TRUE	TRUE	TRUE	TRUE	TRUE	FALSE	FALSE	FALSE	FALSE	TRUE	TRUE	FALSE	TRUE	FALSE	FALSE	FALSE	TRUE	TRUE
chr13	47148792	47149256	8	389.8990269	48	0.881853631	0.821569102	0.952684645	0.770091034	0.896250539	0.924016143	0.952228719	0.961461054	0.19137002	TRUE	FALSE	TRUE	TRUE	TRUE	TRUE	TRUE	FALSE	TRUE	FALSE	FALSE	FALSE	FALSE	TRUE	FALSE	FALSE	FALSE	FALSE	FALSE	FALSE	FALSE	FALSE	TRUE	FALSE	FALSE	FALSE	TRUE	TRUE
chr5	152609575	152609730	3	389.8963923	48	0.839271101	0.803220607	0.95261143	0.838204797	0.583417623	0.895192378	0.944055836	0.958907451	0.375489828	TRUE	FALSE	FALSE	FALSE	TRUE	TRUE	TRUE	TRUE	TRUE	TRUE	TRUE	TRUE	TRUE	TRUE	FALSE	FALSE	FALSE	FALSE	FALSE	TRUE	TRUE	TRUE	TRUE	FALSE	FALSE	FALSE	TRUE	TRUE
chr11	129682378	129682848	10	389.8958084	47	0.862941888	0.832623122	0.949834283	0.843528041	0.770860885	0.927240632	0.924318606	0.956378276	0.185517391	TRUE	FALSE	FALSE	TRUE	TRUE	TRUE	TRUE	TRUE	FALSE	TRUE	TRUE	TRUE	TRUE	TRUE	FALSE	FALSE	FALSE	FALSE	FALSE	TRUE	TRUE	FALSE	TRUE	FALSE	FALSE	FALSE	TRUE	TRUE
chr8	54374281	54375071	8	389.895081	48	0.809998135	0.785508526	0.894736566	0.713089367	0.745225227	0.887285372	0.875593559	0.869849008	0.181647199	FALSE	TRUE	TRUE	TRUE	TRUE	TRUE	TRUE	FALSE	FALSE	TRUE	TRUE	TRUE	TRUE	TRUE	FALSE	FALSE	FALSE	FALSE	FALSE	FALSE	TRUE	FALSE	TRUE	FALSE	FALSE	FALSE	TRUE	TRUE
chr3	8365733	8365957	5	389.8941748	48	0.924433381	0.947828276	0.741047984	0.951276469	0.932829717	0.855553533	0.794220335	0.773963452	0.210228484	FALSE	FALSE	FALSE	TRUE	TRUE	TRUE	TRUE	FALSE	FALSE	TRUE	TRUE	TRUE	TRUE	TRUE	FALSE	TRUE	TRUE	FALSE	FALSE	TRUE	TRUE	TRUE	TRUE	FALSE	FALSE	FALSE	TRUE	TRUE
chr6	56992391	56992531	5	389.8860699	48	0.916486688	0.940344624	0.737719488	0.944678361	0.848815247	0.898651359	0.900469003	0.719600591	0.22507777	TRUE	FALSE	FALSE	FALSE	FALSE	TRUE	TRUE	FALSE	TRUE	FALSE	TRUE	FALSE	TRUE	FALSE	FALSE	TRUE	TRUE	FALSE	FALSE	TRUE	TRUE	FALSE	TRUE	FALSE	TRUE	TRUE	TRUE	FALSE
chr21	23117283	23117863	8	389.8818405	48	0.858134492	0.793909984	0.922191116	0.747024771	0.838023438	0.933862407	0.931842533	0.921641032	0.186837636	TRUE	FALSE	TRUE	TRUE	TRUE	TRUE	TRUE	FALSE	FALSE	TRUE	TRUE	TRUE	TRUE	TRUE	FALSE	FALSE	FALSE	FALSE	FALSE	FALSE	FALSE	FALSE	TRUE	FALSE	FALSE	FALSE	TRUE	TRUE
chr11	125700850	125701995	10	389.8798546	47	0.842019065	0.789763873	0.947135177	0.831691057	0.810596843	0.931224086	0.926538931	0.952610466	0.162846592	FALSE	FALSE	FALSE	TRUE	TRUE	TRUE	TRUE	FALSE	FALSE	TRUE	TRUE	TRUE	TRUE	TRUE	TRUE	FALSE	FALSE	FALSE	FALSE	TRUE	TRUE	TRUE	TRUE	FALSE	FALSE	FALSE	TRUE	TRUE
chr6	105362289	105362709	14	389.8735106	42	0.880766513	0.802628489	0.924644505	0.787165794	0.799605678	0.909093709	0.925187113	0.930657244	0.14349145	FALSE	FALSE	TRUE	TRUE	TRUE	TRUE	TRUE	FALSE	FALSE	TRUE	TRUE	TRUE	TRUE	TRUE	FALSE	FALSE	FALSE	FALSE	FALSE	FALSE	FALSE	FALSE	TRUE	FALSE	FALSE	FALSE	TRUE	TRUE
chr12	121207730	121207940	5	389.8731606	48	0.799721588	0.769951341	0.939188425	0.714680624	0.813791078	0.950839262	0.923056317	0.944560336	0.236158638	TRUE	FALSE	FALSE	TRUE	TRUE	TRUE	TRUE	FALSE	FALSE	TRUE	TRUE	TRUE	TRUE	TRUE	TRUE	FALSE	FALSE	FALSE	FALSE	TRUE	TRUE	TRUE	TRUE	FALSE	FALSE	FALSE	TRUE	TRUE
chr9	98444448	98445023	16	389.8692443	28	0.74260457	0.808365431	0.865095813	0.761590513	0.74190768	0.853158346	0.871824479	0.85206761	0.129916799	FALSE	FALSE	FALSE	TRUE	TRUE	TRUE	TRUE	FALSE	FALSE	TRUE	TRUE	TRUE	TRUE	FALSE	TRUE	FALSE	FALSE	FALSE	FALSE	TRUE	TRUE	TRUE	FALSE	FALSE	FALSE	FALSE	FALSE	FALSE
chr4	180980025	180980249	8	389.8626708	48	0.87831553	0.928197022	0.76661621	0.932158363	0.850626023	0.896591073	0.767178738	0.784793273	0.165542153	TRUE	FALSE	FALSE	FALSE	TRUE	TRUE	TRUE	FALSE	TRUE	FALSE	TRUE	TRUE	FALSE	FALSE	FALSE	TRUE	TRUE	TRUE	FALSE	TRUE	TRUE	TRUE	TRUE	FALSE	FALSE	FALSE	TRUE	TRUE
chr7	103657505	103658488	8	389.8556385	48	0.928621885	0.944724565	0.785572127	0.941910852	0.933608039	0.925368474	0.87554691	0.77165808	0.173066485	FALSE	FALSE	FALSE	FALSE	TRUE	TRUE	TRUE	FALSE	FALSE	FALSE	TRUE	FALSE	TRUE	FALSE	FALSE	TRUE	TRUE	FALSE	FALSE	TRUE	TRUE	FALSE	TRUE	FALSE	TRUE	TRUE	TRUE	TRUE
chr9	128247394	128247786	5	389.8553156	48	0.847809031	0.893194721	0.546013104	0.84423196	0.641072708	0.933768821	0.725231228	0.597499899	0.387755717	TRUE	FALSE	FALSE	FALSE	FALSE	TRUE	TRUE	TRUE	TRUE	TRUE	FALSE	FALSE	FALSE	FALSE	FALSE	TRUE	TRUE	TRUE	FALSE	TRUE	TRUE	FALSE	TRUE	FALSE	TRUE	TRUE	TRUE	TRUE
chr13	104357714	104358553	10	389.8497284	47	0.883563158	0.916539141	0.951321947	0.939197842	0.777700483	0.867659399	0.932995279	0.945316367	0.173621464	TRUE	FALSE	FALSE	TRUE	FALSE	FALSE	FALSE	TRUE	TRUE	TRUE	TRUE	TRUE	TRUE	FALSE	FALSE	TRUE	TRUE	FALSE	FALSE	FALSE	FALSE	FALSE	FALSE	FALSE	FALSE	FALSE	FALSE	FALSE
chr14	62631316	62631601	4	389.8432076	48	0.870801559	0.724733693	0.9491224	0.731270716	0.70653247	0.907231918	0.940314276	0.950550777	0.244018307	FALSE	FALSE	TRUE	TRUE	TRUE	TRUE	TRUE	TRUE	FALSE	TRUE	TRUE	TRUE	TRUE	TRUE	FALSE	FALSE	FALSE	FALSE	TRUE	FALSE	FALSE	FALSE	TRUE	FALSE	FALSE	FALSE	TRUE	TRUE
chr1	96835269	96836229	10	389.8406049	47	0.824507262	0.845472458	0.948349244	0.832971043	0.807997247	0.929443708	0.943787312	0.950081548	0.142084301	FALSE	FALSE	FALSE	TRUE	TRUE	TRUE	TRUE	FALSE	FALSE	TRUE	TRUE	TRUE	TRUE	TRUE	TRUE	FALSE	FALSE	FALSE	FALSE	TRUE	TRUE	TRUE	TRUE	FALSE	FALSE	FALSE	TRUE	TRUE
chr22	44091134	44091691	13	389.8385892	45	0.610616067	0.555979457	0.500903191	0.492695164	0.487354435	0.79196344	0.589635203	0.439088164	0.352875276	FALSE	FALSE	FALSE	TRUE	FALSE	FALSE	FALSE	FALSE	FALSE	TRUE	FALSE	FALSE	FALSE	TRUE	TRUE	TRUE	TRUE	TRUE	FALSE	TRUE	FALSE	FALSE	FALSE	FALSE	FALSE	TRUE	FALSE	FALSE
chr9	134987219	134987991	10	389.8355307	47	0.906236339	0.899872513	0.917284747	0.888216474	0.695362672	0.914412905	0.914929883	0.907085044	0.221922074	TRUE	FALSE	FALSE	FALSE	FALSE	FALSE	FALSE	TRUE	TRUE	TRUE	TRUE	TRUE	TRUE	FALSE	FALSE	FALSE	FALSE	FALSE	FALSE	FALSE	FALSE	FALSE	FALSE	FALSE	FALSE	FALSE	FALSE	FALSE
chr9	92772414	92773265	12	389.8329113	46	0.944070009	0.920569371	0.965958076	0.931265773	0.773388116	0.952254367	0.956851222	0.967199752	0.193811636	TRUE	FALSE	FALSE	FALSE	FALSE	FALSE	FALSE	TRUE	TRUE	TRUE	TRUE	TRUE	TRUE	FALSE	FALSE	FALSE	FALSE	FALSE	FALSE	FALSE	FALSE	FALSE	FALSE	FALSE	FALSE	FALSE	FALSE	FALSE
chr4	41185728	41186077	4	389.831772	48	0.656435225	0.769992378	0.908763401	0.779404579	0.633199548	0.766505803	0.817716205	0.922406788	0.28920724	TRUE	FALSE	TRUE	FALSE	FALSE	TRUE	TRUE	FALSE	TRUE	TRUE	TRUE	TRUE	TRUE	FALSE	TRUE	TRUE	TRUE	FALSE	TRUE	TRUE	TRUE	TRUE	TRUE	FALSE	TRUE	TRUE	TRUE	FALSE
chr20	31940684	31940945	10	389.8315213	47	0.846427544	0.849186616	0.947314061	0.892947234	0.755416544	0.954755707	0.94811274	0.959803094	0.204386549	TRUE	FALSE	FALSE	FALSE	FALSE	FALSE	FALSE	TRUE	TRUE	TRUE	TRUE	TRUE	TRUE	TRUE	TRUE	FALSE	FALSE	FALSE	FALSE	TRUE	TRUE	TRUE	TRUE	FALSE	FALSE	FALSE	TRUE	TRUE
chr3	56445412	56446156	8	389.8310566	48	0.822253116	0.865783882	0.604226857	0.805521114	0.830580999	0.835405357	0.697936716	0.601864151	0.263919731	FALSE	FALSE	FALSE	FALSE	FALSE	TRUE	TRUE	FALSE	FALSE	FALSE	TRUE	TRUE	TRUE	FALSE	FALSE	TRUE	TRUE	TRUE	FALSE	TRUE	TRUE	FALSE	TRUE	FALSE	FALSE	FALSE	TRUE	TRUE
chr4	174086387	174087080	12	389.8290225	46	0.753023652	0.747474082	0.787842927	0.750598315	0.642301476	0.836125252	0.791906756	0.811787844	0.193823776	TRUE	FALSE	FALSE	TRUE	FALSE	FALSE	FALSE	TRUE	TRUE	TRUE	TRUE	TRUE	TRUE	TRUE	TRUE	FALSE	FALSE	FALSE	FALSE	FALSE	FALSE	FALSE	FALSE	FALSE	FALSE	FALSE	FALSE	FALSE
chr1	151579684	151580324	9	389.8231655	48	0.824617616	0.793359859	0.70745562	0.732328899	0.651186879	0.894783707	0.759709416	0.703631825	0.243596828	TRUE	FALSE	TRUE	TRUE	FALSE	FALSE	FALSE	TRUE	TRUE	TRUE	FALSE	TRUE	FALSE	TRUE	FALSE	TRUE	TRUE	TRUE	FALSE	TRUE	TRUE	FALSE	TRUE	FALSE	FALSE	FALSE	TRUE	FALSE
chr2	26853225	26853225	1	389.8160326	48	0.765872143	0.808936539	0.346894372	0.834290311	0.754361538	0.695298532	0.397186846	0.250545818	0.583744492	TRUE	FALSE	FALSE	TRUE	TRUE	TRUE	TRUE	FALSE	FALSE	FALSE	TRUE	TRUE	TRUE	TRUE	FALSE	TRUE	TRUE	TRUE	FALSE	TRUE	TRUE	TRUE	TRUE	TRUE	FALSE	TRUE	TRUE	TRUE
chr1	64577055	64577142	2	389.813499	48	0.790484438	0.932794427	0.544429771	0.944568054	0.764682567	0.723196356	0.602678533	0.571267335	0.400138283	TRUE	FALSE	TRUE	TRUE	TRUE	TRUE	TRUE	FALSE	TRUE	FALSE	TRUE	TRUE	TRUE	TRUE	FALSE	TRUE	TRUE	TRUE	TRUE	TRUE	TRUE	TRUE	TRUE	FALSE	FALSE	FALSE	TRUE	TRUE
chr13	113861586	113861942	9	389.8085857	48	0.864586531	0.831736282	0.919661824	0.819260952	0.656334025	0.81732348	0.908131325	0.936893801	0.280559776	TRUE	FALSE	FALSE	FALSE	TRUE	TRUE	TRUE	TRUE	TRUE	TRUE	TRUE	TRUE	TRUE	FALSE	FALSE	TRUE	TRUE	FALSE	FALSE	FALSE	FALSE	FALSE	FALSE	FALSE	FALSE	FALSE	TRUE	FALSE
chr1	79530409	79530660	3	389.8068089	48	0.708586854	0.661412505	0.920523488	0.642950071	0.836657413	0.878712087	0.890255015	0.939249644	0.296299573	TRUE	FALSE	FALSE	TRUE	TRUE	TRUE	TRUE	TRUE	TRUE	FALSE	TRUE	FALSE	TRUE	TRUE	TRUE	FALSE	FALSE	FALSE	FALSE	TRUE	TRUE	TRUE	TRUE	FALSE	FALSE	FALSE	TRUE	TRUE
chr3	55530324	55531027	10	389.8033282	47	0.866942809	0.855190383	0.956489846	0.87259842	0.784149024	0.900040105	0.949484876	0.958362686	0.174213662	TRUE	FALSE	FALSE	FALSE	TRUE	TRUE	TRUE	TRUE	TRUE	TRUE	TRUE	TRUE	TRUE	FALSE	FALSE	FALSE	FALSE	FALSE	FALSE	TRUE	TRUE	TRUE	TRUE	FALSE	FALSE	FALSE	TRUE	TRUE
chr15	37755831	37756264	3	389.801655	48	0.886364845	0.935579891	0.693479729	0.934613968	0.92112188	0.879505422	0.769158794	0.64567884	0.289901051	FALSE	FALSE	FALSE	FALSE	TRUE	TRUE	TRUE	FALSE	FALSE	FALSE	TRUE	TRUE	TRUE	FALSE	FALSE	TRUE	TRUE	TRUE	FALSE	TRUE	TRUE	TRUE	TRUE	FALSE	TRUE	TRUE	TRUE	TRUE
chr1	76373076	76373499	5	389.7978335	48	0.837595994	0.909854312	0.945917316	0.897773314	0.66095124	0.879721724	0.927152133	0.949531707	0.288580467	TRUE	FALSE	FALSE	FALSE	FALSE	FALSE	FALSE	TRUE	TRUE	TRUE	TRUE	TRUE	TRUE	FALSE	FALSE	FALSE	FALSE	FALSE	FALSE	TRUE	TRUE	TRUE	FALSE	FALSE	FALSE	FALSE	FALSE	FALSE
chr15	29912431	29912484	3	389.7966764	48	0.78092383	0.79641029	0.480787288	0.733036562	0.721843664	0.860263711	0.646628251	0.461000385	0.399263326	FALSE	FALSE	FALSE	TRUE	TRUE	TRUE	TRUE	FALSE	FALSE	TRUE	TRUE	FALSE	TRUE	FALSE	FALSE	TRUE	TRUE	TRUE	FALSE	TRUE	TRUE	TRUE	TRUE	FALSE	TRUE	TRUE	TRUE	TRUE
chr11	66309255	66309651	7	389.7963906	48	0.854882527	0.801146039	0.949571742	0.750837257	0.789568416	0.934935044	0.950399141	0.962044827	0.21120757	FALSE	FALSE	TRUE	TRUE	TRUE	TRUE	TRUE	FALSE	FALSE	TRUE	TRUE	TRUE	TRUE	TRUE	FALSE	FALSE	FALSE	FALSE	FALSE	TRUE	TRUE	TRUE	TRUE	FALSE	FALSE	FALSE	TRUE	TRUE
chr2	154844911	154845956	15	389.7962811	34	0.887482856	0.90937865	0.949553041	0.902221255	0.784972919	0.918143086	0.944031062	0.949970405	0.164997486	TRUE	FALSE	FALSE	FALSE	FALSE	FALSE	FALSE	TRUE	TRUE	TRUE	TRUE	TRUE	TRUE	FALSE	FALSE	FALSE	FALSE	FALSE	FALSE	FALSE	FALSE	FALSE	FALSE	FALSE	FALSE	FALSE	FALSE	FALSE
chr9	125104222	125104315	3	389.7931381	48	0.74876686	0.640653723	0.691365221	0.490156451	0.684859992	0.886909902	0.875256689	0.586709406	0.396753451	TRUE	TRUE	TRUE	TRUE	TRUE	TRUE	TRUE	FALSE	FALSE	TRUE	FALSE	TRUE	TRUE	TRUE	TRUE	TRUE	TRUE	FALSE	TRUE	TRUE	FALSE	TRUE	FALSE	TRUE	TRUE	TRUE	FALSE	TRUE
chr20	35707615	35708068	7	389.7905764	48	0.625292689	0.602540946	0.699513569	0.549367662	0.532138231	0.815822236	0.769374617	0.677957657	0.283684005	FALSE	FALSE	FALSE	TRUE	TRUE	TRUE	TRUE	FALSE	FALSE	TRUE	TRUE	TRUE	TRUE	TRUE	TRUE	TRUE	TRUE	FALSE	FALSE	FALSE	FALSE	TRUE	TRUE	FALSE	FALSE	TRUE	FALSE	TRUE
chr14	56093426	56094657	14	389.7898184	42	0.840575653	0.796201509	0.79690171	0.822603837	0.89342467	0.889588278	0.918674352	0.685648083	0.233026269	FALSE	FALSE	FALSE	FALSE	TRUE	TRUE	FALSE	FALSE	TRUE	FALSE	TRUE	FALSE	TRUE	FALSE	FALSE	TRUE	FALSE	FALSE	FALSE	TRUE	FALSE	FALSE	FALSE	TRUE	TRUE	TRUE	TRUE	TRUE
chr14	22018644	22019821	6	389.7883945	48	0.821238937	0.797454839	0.952293942	0.786150955	0.787271837	0.936433818	0.947037107	0.951106504	0.166142987	FALSE	FALSE	FALSE	TRUE	TRUE	TRUE	TRUE	FALSE	FALSE	TRUE	TRUE	TRUE	TRUE	TRUE	TRUE	FALSE	FALSE	FALSE	FALSE	TRUE	TRUE	TRUE	TRUE	FALSE	FALSE	FALSE	TRUE	TRUE
chr2	139458018	139458244	5	389.784744	48	0.926053045	0.93966121	0.737091156	0.948233887	0.867258945	0.896695933	0.751193701	0.786718096	0.211142731	TRUE	FALSE	FALSE	FALSE	TRUE	TRUE	TRUE	FALSE	TRUE	FALSE	TRUE	TRUE	TRUE	FALSE	FALSE	TRUE	TRUE	TRUE	FALSE	TRUE	TRUE	TRUE	TRUE	FALSE	FALSE	FALSE	TRUE	TRUE
chr5	176625018	176625472	9	389.7831128	48	0.694091545	0.685373716	0.875616657	0.663099927	0.61846615	0.765304442	0.857025578	0.857510236	0.257150507	FALSE	FALSE	FALSE	FALSE	TRUE	TRUE	TRUE	FALSE	FALSE	TRUE	TRUE	TRUE	TRUE	FALSE	FALSE	FALSE	FALSE	FALSE	FALSE	TRUE	TRUE	TRUE	TRUE	FALSE	FALSE	FALSE	TRUE	TRUE
chr19	47133240	47133547	13	389.7796027	45	0.923688253	0.939786145	0.95637109	0.926886834	0.756114817	0.943801875	0.961305557	0.962660299	0.206545481	TRUE	FALSE	FALSE	FALSE	FALSE	FALSE	FALSE	TRUE	TRUE	TRUE	TRUE	TRUE	TRUE	FALSE	FALSE	FALSE	FALSE	FALSE	FALSE	FALSE	FALSE	FALSE	FALSE	FALSE	FALSE	FALSE	FALSE	FALSE
chr13	43642771	43643297	6	389.7788063	48	0.864536733	0.893577888	0.744550103	0.897599849	0.885811875	0.897244145	0.743031806	0.730846368	0.166753481	FALSE	FALSE	FALSE	FALSE	TRUE	TRUE	TRUE	FALSE	FALSE	FALSE	TRUE	TRUE	TRUE	FALSE	FALSE	TRUE	TRUE	TRUE	FALSE	TRUE	TRUE	TRUE	TRUE	FALSE	FALSE	FALSE	TRUE	TRUE
chr6	88107869	88108068	2	389.7728499	48	0.841137711	0.838954559	0.502659701	0.849238916	0.880461027	0.825689059	0.663947748	0.495448772	0.385012255	FALSE	FALSE	FALSE	FALSE	TRUE	TRUE	TRUE	FALSE	FALSE	FALSE	TRUE	TRUE	TRUE	FALSE	FALSE	TRUE	TRUE	TRUE	FALSE	TRUE	TRUE	TRUE	TRUE	FALSE	TRUE	TRUE	TRUE	TRUE
chr6	167390108	167390336	7	389.7715597	48	0.886926549	0.908852902	0.728677676	0.915198791	0.845420811	0.923816545	0.727557085	0.615116739	0.308699806	FALSE	FALSE	FALSE	FALSE	TRUE	TRUE	TRUE	FALSE	FALSE	FALSE	TRUE	TRUE	TRUE	FALSE	FALSE	TRUE	TRUE	TRUE	FALSE	TRUE	TRUE	TRUE	TRUE	TRUE	FALSE	TRUE	TRUE	TRUE
chr15	79244860	79245345	10	389.767802	47	0.775204111	0.783657036	0.925223545	0.795133766	0.783631002	0.771764385	0.91162018	0.932862939	0.161098554	FALSE	FALSE	FALSE	FALSE	TRUE	TRUE	TRUE	FALSE	FALSE	FALSE	TRUE	TRUE	TRUE	FALSE	FALSE	TRUE	TRUE	TRUE	FALSE	TRUE	TRUE	TRUE	TRUE	FALSE	FALSE	FALSE	TRUE	TRUE
chr3	5107728	5108186	8	389.7675644	48	0.880950908	0.9499936	0.805198304	0.958248933	0.854459773	0.933802989	0.842259566	0.759394363	0.19885457	TRUE	FALSE	TRUE	FALSE	TRUE	TRUE	TRUE	FALSE	TRUE	TRUE	FALSE	FALSE	TRUE	FALSE	FALSE	TRUE	TRUE	TRUE	FALSE	TRUE	FALSE	FALSE	TRUE	FALSE	FALSE	TRUE	TRUE	TRUE
chr1	61335221	61335773	14	389.7674343	42	0.890525214	0.894102947	0.943748816	0.893682764	0.769155822	0.914540073	0.945028524	0.949126484	0.179970662	TRUE	FALSE	FALSE	FALSE	FALSE	FALSE	FALSE	TRUE	TRUE	TRUE	TRUE	TRUE	TRUE	FALSE	FALSE	FALSE	FALSE	FALSE	FALSE	FALSE	FALSE	FALSE	FALSE	FALSE	FALSE	FALSE	FALSE	FALSE
chr2	168805477	168806663	14	389.7668866	42	0.932157786	0.929161656	0.966391283	0.940716568	0.811920996	0.96166717	0.958697459	0.964600656	0.154470288	TRUE	FALSE	FALSE	FALSE	FALSE	FALSE	FALSE	TRUE	TRUE	TRUE	TRUE	TRUE	TRUE	FALSE	FALSE	FALSE	FALSE	FALSE	FALSE	FALSE	FALSE	FALSE	FALSE	FALSE	FALSE	FALSE	FALSE	FALSE
chr2	203773427	203773780	8	389.7662355	48	0.932327422	0.885694793	0.953358916	0.887595307	0.756839891	0.948148839	0.950798688	0.961830509	0.204990618	TRUE	FALSE	FALSE	FALSE	FALSE	FALSE	FALSE	TRUE	TRUE	TRUE	TRUE	TRUE	TRUE	FALSE	FALSE	FALSE	FALSE	FALSE	FALSE	FALSE	FALSE	FALSE	FALSE	FALSE	FALSE	FALSE	FALSE	FALSE
chr20	17543741	17544421	8	389.7654695	48	0.838592571	0.892498955	0.939395551	0.895893564	0.703069366	0.867423341	0.936308575	0.941832018	0.238762652	TRUE	FALSE	FALSE	FALSE	FALSE	FALSE	FALSE	TRUE	TRUE	TRUE	TRUE	TRUE	TRUE	FALSE	FALSE	FALSE	FALSE	FALSE	FALSE	TRUE	TRUE	TRUE	FALSE	FALSE	FALSE	FALSE	FALSE	FALSE
chr12	110532426	110533050	8	389.7581537	48	0.658234313	0.742994309	0.830584158	0.733750512	0.624553242	0.819092541	0.79382419	0.794346735	0.206030916	TRUE	FALSE	FALSE	TRUE	FALSE	FALSE	TRUE	FALSE	TRUE	TRUE	TRUE	TRUE	TRUE	FALSE	TRUE	FALSE	FALSE	FALSE	TRUE	TRUE	TRUE	TRUE	TRUE	FALSE	FALSE	FALSE	FALSE	FALSE
chr22	41598244	41599526	11	389.75703	46	0.838338923	0.841048276	0.864538549	0.869242007	0.66734993	0.845786937	0.895802429	0.873840043	0.2284525	TRUE	FALSE	FALSE	FALSE	FALSE	FALSE	FALSE	TRUE	TRUE	TRUE	TRUE	TRUE	TRUE	FALSE	FALSE	FALSE	FALSE	FALSE	FALSE	FALSE	FALSE	FALSE	FALSE	FALSE	FALSE	FALSE	FALSE	FALSE
chr12	99385108	99385455	4	389.7525381	48	0.823232646	0.916890825	0.675472525	0.908975982	0.739393717	0.898066285	0.72750921	0.645537415	0.271353409	TRUE	FALSE	FALSE	FALSE	TRUE	TRUE	TRUE	FALSE	TRUE	TRUE	FALSE	FALSE	TRUE	FALSE	FALSE	TRUE	TRUE	TRUE	FALSE	TRUE	TRUE	FALSE	TRUE	FALSE	FALSE	FALSE	TRUE	TRUE
chr9	134669464	134670443	16	389.7493263	28	0.919753593	0.958616496	0.963882861	0.954919608	0.818483718	0.933996546	0.957039606	0.963986282	0.145502564	TRUE	FALSE	FALSE	FALSE	FALSE	FALSE	FALSE	TRUE	TRUE	TRUE	TRUE	TRUE	TRUE	FALSE	FALSE	FALSE	FALSE	FALSE	FALSE	FALSE	FALSE	FALSE	FALSE	FALSE	FALSE	FALSE	FALSE	FALSE
chr2	6359917	6360300	6	389.7485169	48	0.890095323	0.888922503	0.738471492	0.89644435	0.888178589	0.906154185	0.823409801	0.685751056	0.220403129	FALSE	FALSE	FALSE	FALSE	TRUE	TRUE	TRUE	FALSE	FALSE	FALSE	TRUE	FALSE	TRUE	FALSE	FALSE	TRUE	TRUE	TRUE	FALSE	TRUE	TRUE	FALSE	TRUE	FALSE	TRUE	TRUE	TRUE	FALSE
chr6	127580304	127580506	4	389.7482553	48	0.856011145	0.926400514	0.716796404	0.93368691	0.899078043	0.927585151	0.855404992	0.683324295	0.250362615	FALSE	FALSE	TRUE	FALSE	TRUE	TRUE	TRUE	FALSE	FALSE	FALSE	TRUE	FALSE	TRUE	FALSE	FALSE	TRUE	TRUE	TRUE	FALSE	TRUE	TRUE	FALSE	TRUE	FALSE	TRUE	TRUE	TRUE	TRUE
chr3	170516384	170516390	2	389.747739	48	0.916276192	0.939792569	0.576245882	0.94972694	0.825430435	0.934530816	0.765838286	0.54933118	0.40039576	TRUE	FALSE	FALSE	FALSE	TRUE	TRUE	TRUE	TRUE	TRUE	TRUE	TRUE	FALSE	TRUE	FALSE	FALSE	TRUE	TRUE	TRUE	FALSE	TRUE	TRUE	TRUE	TRUE	FALSE	TRUE	TRUE	TRUE	TRUE
chr17	27480318	27480895	9	389.7427035	48	0.922883372	0.933935959	0.952767992	0.932872995	0.595055165	0.943381841	0.948978379	0.940586357	0.357712827	TRUE	FALSE	FALSE	FALSE	FALSE	FALSE	FALSE	TRUE	TRUE	TRUE	TRUE	TRUE	TRUE	FALSE	FALSE	FALSE	FALSE	FALSE	FALSE	FALSE	FALSE	FALSE	FALSE	FALSE	FALSE	FALSE	FALSE	FALSE
chr8	35768224	35768577	6	389.7424453	48	0.765023603	0.84195756	0.913987511	0.765306365	0.616745804	0.889702427	0.897088379	0.90481343	0.297241707	TRUE	FALSE	FALSE	TRUE	TRUE	TRUE	TRUE	TRUE	TRUE	TRUE	TRUE	TRUE	TRUE	FALSE	TRUE	FALSE	FALSE	FALSE	FALSE	TRUE	TRUE	TRUE	FALSE	FALSE	FALSE	FALSE	FALSE	FALSE
chr1	58849743	58850125	3	389.7418419	48	0.782917035	0.746573616	0.950593215	0.746313621	0.534449276	0.874256717	0.936138993	0.953101861	0.418652584	TRUE	FALSE	FALSE	TRUE	TRUE	TRUE	TRUE	TRUE	TRUE	TRUE	TRUE	TRUE	TRUE	TRUE	FALSE	FALSE	FALSE	FALSE	FALSE	TRUE	TRUE	TRUE	TRUE	FALSE	FALSE	FALSE	TRUE	TRUE
chr2	241018461	241019016	14	389.7352175	42	0.856743236	0.898330647	0.919636198	0.906299168	0.758491116	0.920959225	0.866947213	0.905739046	0.162468109	TRUE	FALSE	FALSE	FALSE	FALSE	FALSE	FALSE	TRUE	TRUE	TRUE	TRUE	TRUE	TRUE	FALSE	FALSE	FALSE	FALSE	FALSE	FALSE	FALSE	FALSE	FALSE	FALSE	FALSE	FALSE	FALSE	FALSE	FALSE
chr9	119356540	119357660	13	389.7334278	45	0.712255681	0.722478363	0.604076574	0.647056516	0.579351245	0.841176446	0.708573757	0.558171344	0.283005102	FALSE	FALSE	FALSE	TRUE	FALSE	FALSE	FALSE	TRUE	TRUE	TRUE	FALSE	TRUE	FALSE	TRUE	TRUE	TRUE	TRUE	TRUE	FALSE	TRUE	FALSE	FALSE	TRUE	FALSE	TRUE	TRUE	TRUE	FALSE
chr21	42042628	42043173	11	389.7315086	46	0.882041841	0.967401488	0.913600687	0.960169722	0.873373937	0.927634745	0.750657414	0.901170973	0.216744073	TRUE	FALSE	FALSE	FALSE	TRUE	FALSE	FALSE	FALSE	TRUE	FALSE	FALSE	TRUE	FALSE	FALSE	FALSE	FALSE	FALSE	TRUE	FALSE	FALSE	FALSE	TRUE	FALSE	FALSE	TRUE	TRUE	FALSE	TRUE
chr1	162068901	162069264	7	389.7281212	48	0.468773929	0.38136952	0.57844068	0.350752037	0.471553512	0.540972982	0.574603611	0.577805281	0.227688643	FALSE	FALSE	FALSE	TRUE	TRUE	TRUE	TRUE	FALSE	FALSE	FALSE	TRUE	TRUE	TRUE	TRUE	FALSE	FALSE	FALSE	FALSE	FALSE	TRUE	TRUE	TRUE	TRUE	FALSE	FALSE	FALSE	TRUE	TRUE
chr5	72655328	72655793	12	389.7273493	46	0.848141756	0.817570684	0.931940034	0.839713484	0.756634468	0.929270558	0.901174172	0.944512557	0.187878088	TRUE	FALSE	FALSE	TRUE	FALSE	TRUE	TRUE	TRUE	FALSE	TRUE	TRUE	TRUE	TRUE	TRUE	FALSE	FALSE	FALSE	FALSE	FALSE	TRUE	TRUE	FALSE	TRUE	FALSE	FALSE	FALSE	TRUE	TRUE
chr3	88435437	88435684	4	389.7221263	48	0.746099611	0.753315178	0.910679484	0.730186804	0.68905944	0.868651581	0.917484554	0.931193424	0.242133984	FALSE	FALSE	FALSE	TRUE	TRUE	TRUE	TRUE	FALSE	FALSE	TRUE	TRUE	TRUE	TRUE	TRUE	TRUE	FALSE	FALSE	FALSE	FALSE	TRUE	TRUE	TRUE	TRUE	FALSE	FALSE	FALSE	TRUE	TRUE
chr8	42538723	42538977	4	389.7148982	48	0.740310693	0.557648303	0.731179815	0.498100787	0.607529047	0.845133878	0.787506149	0.708902393	0.34703309	TRUE	FALSE	TRUE	TRUE	TRUE	TRUE	TRUE	TRUE	FALSE	TRUE	TRUE	TRUE	TRUE	TRUE	TRUE	TRUE	TRUE	FALSE	TRUE	FALSE	FALSE	FALSE	TRUE	FALSE	FALSE	TRUE	TRUE	TRUE
chr2	171342892	171343243	6	389.7120237	48	0.859501828	0.827853422	0.701719134	0.892328448	0.873006043	0.901064399	0.810870524	0.684116958	0.216947442	FALSE	FALSE	FALSE	FALSE	FALSE	TRUE	TRUE	FALSE	FALSE	FALSE	TRUE	FALSE	TRUE	FALSE	FALSE	TRUE	TRUE	FALSE	FALSE	TRUE	TRUE	FALSE	TRUE	FALSE	TRUE	TRUE	TRUE	FALSE
chr12	13925639	13926415	14	389.7119227	42	0.79459993	0.81116989	0.705020841	0.799349707	0.737206394	0.863233891	0.81718836	0.652365938	0.210867952	FALSE	FALSE	FALSE	FALSE	FALSE	TRUE	TRUE	FALSE	FALSE	TRUE	FALSE	FALSE	FALSE	FALSE	FALSE	TRUE	TRUE	FALSE	FALSE	TRUE	FALSE	FALSE	TRUE	FALSE	TRUE	TRUE	TRUE	FALSE
chr2	191113638	191113739	3	389.7105916	48	0.693526537	0.581834567	0.759122531	0.468372238	0.731166443	0.856551789	0.679175044	0.824445384	0.388179551	TRUE	TRUE	TRUE	TRUE	TRUE	TRUE	TRUE	FALSE	TRUE	TRUE	FALSE	FALSE	TRUE	TRUE	TRUE	FALSE	TRUE	TRUE	TRUE	TRUE	FALSE	FALSE	TRUE	FALSE	TRUE	TRUE	TRUE	TRUE
chr19	16771428	16771958	14	389.7096449	42	0.64438347	0.633349989	0.770400561	0.665172571	0.594333033	0.617732697	0.720498016	0.76950692	0.176067528	FALSE	FALSE	FALSE	FALSE	FALSE	TRUE	TRUE	FALSE	FALSE	FALSE	TRUE	TRUE	TRUE	FALSE	FALSE	TRUE	TRUE	TRUE	FALSE	TRUE	TRUE	FALSE	TRUE	FALSE	FALSE	FALSE	TRUE	FALSE
chr15	51448226	51449603	14	389.7037773	42	0.841297996	0.845768126	0.875244089	0.845996082	0.724545866	0.901099265	0.85818233	0.874563988	0.176553399	TRUE	FALSE	FALSE	FALSE	FALSE	FALSE	FALSE	TRUE	TRUE	TRUE	TRUE	TRUE	TRUE	FALSE	FALSE	FALSE	FALSE	FALSE	FALSE	FALSE	FALSE	FALSE	FALSE	FALSE	FALSE	FALSE	FALSE	FALSE
chr10	11126982	11127355	5	389.6989449	48	0.610605725	0.613548877	0.760133045	0.55555699	0.496310751	0.897236544	0.751303699	0.741792113	0.400925793	FALSE	FALSE	FALSE	TRUE	TRUE	TRUE	TRUE	TRUE	TRUE	TRUE	TRUE	TRUE	TRUE	TRUE	TRUE	TRUE	TRUE	TRUE	FALSE	TRUE	TRUE	TRUE	TRUE	FALSE	FALSE	FALSE	TRUE	TRUE
chr13	77703515	77703638	3	389.6884744	48	0.646704386	0.68190099	0.848026249	0.699752299	0.511791609	0.83736351	0.80312042	0.83195828	0.33623464	TRUE	FALSE	FALSE	TRUE	TRUE	TRUE	TRUE	TRUE	TRUE	TRUE	TRUE	TRUE	TRUE	TRUE	TRUE	FALSE	FALSE	FALSE	FALSE	TRUE	TRUE	TRUE	TRUE	FALSE	FALSE	FALSE	TRUE	TRUE
chr20	46408361	46408594	5	389.6848658	48	0.812166563	0.898243694	0.632232565	0.914873674	0.853730687	0.917112205	0.747366916	0.596035413	0.321076792	FALSE	FALSE	FALSE	FALSE	TRUE	TRUE	TRUE	FALSE	FALSE	FALSE	TRUE	TRUE	TRUE	FALSE	FALSE	TRUE	TRUE	TRUE	FALSE	TRUE	TRUE	FALSE	TRUE	FALSE	TRUE	TRUE	TRUE	TRUE
chr12	79008374	79009234	7	389.6813087	48	0.780511202	0.771237991	0.871697176	0.738973176	0.663980899	0.838598915	0.871185277	0.869550071	0.207716277	TRUE	FALSE	FALSE	TRUE	TRUE	TRUE	TRUE	TRUE	TRUE	TRUE	TRUE	TRUE	TRUE	FALSE	FALSE	FALSE	FALSE	FALSE	FALSE	TRUE	TRUE	TRUE	TRUE	FALSE	FALSE	FALSE	TRUE	TRUE
chr12	76544616	76544771	3	389.6699426	48	0.848119084	0.84921878	0.584250207	0.855657953	0.86686506	0.893115923	0.81502982	0.562831798	0.330284125	FALSE	FALSE	FALSE	FALSE	FALSE	TRUE	TRUE	FALSE	FALSE	FALSE	TRUE	FALSE	TRUE	FALSE	FALSE	TRUE	TRUE	FALSE	FALSE	TRUE	TRUE	FALSE	TRUE	FALSE	TRUE	TRUE	TRUE	FALSE
chr5	162634983	162635566	4	389.6583791	48	0.746490316	0.766279011	0.896568876	0.698481354	0.650659001	0.850671358	0.908158194	0.905958732	0.257499192	FALSE	TRUE	FALSE	TRUE	TRUE	TRUE	TRUE	TRUE	TRUE	TRUE	TRUE	TRUE	TRUE	TRUE	TRUE	FALSE	FALSE	FALSE	FALSE	TRUE	TRUE	TRUE	TRUE	FALSE	FALSE	FALSE	TRUE	TRUE
chr16	12990584	12991055	3	389.6574298	48	0.917194068	0.951001281	0.660009704	0.9579647	0.891641411	0.945891461	0.769944367	0.64783255	0.31013215	FALSE	FALSE	FALSE	FALSE	TRUE	TRUE	TRUE	FALSE	FALSE	FALSE	TRUE	TRUE	TRUE	FALSE	FALSE	TRUE	TRUE	TRUE	FALSE	TRUE	TRUE	TRUE	TRUE	FALSE	TRUE	TRUE	TRUE	TRUE
chr4	5956368	5956835	13	389.6546795	45	0.668425695	0.680903605	0.720310531	0.677669461	0.48443872	0.669193399	0.718410971	0.759905397	0.275466677	TRUE	FALSE	FALSE	FALSE	FALSE	FALSE	FALSE	TRUE	TRUE	TRUE	TRUE	TRUE	TRUE	FALSE	FALSE	FALSE	FALSE	FALSE	FALSE	FALSE	FALSE	FALSE	FALSE	FALSE	FALSE	FALSE	FALSE	FALSE
chr12	12055219	12055799	11	389.6521169	46	0.942602379	0.94345595	0.82228341	0.939417046	0.938997829	0.898937235	0.767349167	0.856120067	0.176106783	FALSE	FALSE	FALSE	FALSE	TRUE	TRUE	TRUE	FALSE	FALSE	FALSE	TRUE	TRUE	TRUE	FALSE	FALSE	FALSE	FALSE	TRUE	FALSE	FALSE	TRUE	TRUE	TRUE	FALSE	FALSE	TRUE	TRUE	TRUE
chr1	243344707	243345170	5	389.6517207	48	0.618203914	0.575144417	0.671272965	0.589251079	0.448793692	0.751766286	0.727680257	0.661343136	0.302972593	TRUE	FALSE	FALSE	TRUE	TRUE	TRUE	TRUE	TRUE	TRUE	TRUE	TRUE	TRUE	TRUE	TRUE	TRUE	TRUE	FALSE	FALSE	FALSE	FALSE	FALSE	TRUE	TRUE	FALSE	FALSE	FALSE	TRUE	TRUE
chr4	139535655	139536696	10	389.6502101	47	0.872966906	0.816121958	0.9349743	0.826433798	0.803221079	0.910759115	0.935363439	0.943074433	0.139853354	FALSE	FALSE	FALSE	TRUE	TRUE	TRUE	TRUE	TRUE	FALSE	TRUE	TRUE	TRUE	TRUE	TRUE	FALSE	FALSE	FALSE	FALSE	FALSE	TRUE	FALSE	FALSE	TRUE	FALSE	FALSE	FALSE	TRUE	TRUE
chr1	10108381	10108808	7	389.6488633	48	0.208770164	0.345203874	0.103994772	0.195969799	0.190977116	0.279211142	0.15533687	0.078848589	0.266355285	FALSE	TRUE	FALSE	FALSE	FALSE	TRUE	TRUE	FALSE	TRUE	TRUE	TRUE	FALSE	TRUE	FALSE	FALSE	TRUE	TRUE	TRUE	TRUE	TRUE	TRUE	FALSE	TRUE	FALSE	FALSE	FALSE	TRUE	TRUE
chr7	18122316	18122778	5	389.6482564	48	0.746764049	0.743511891	0.924358599	0.725232209	0.735231314	0.891172005	0.871903827	0.927948383	0.202716174	FALSE	FALSE	FALSE	TRUE	TRUE	TRUE	TRUE	FALSE	FALSE	TRUE	TRUE	TRUE	TRUE	TRUE	TRUE	FALSE	FALSE	FALSE	FALSE	TRUE	TRUE	TRUE	TRUE	FALSE	FALSE	FALSE	TRUE	TRUE
chr13	98412909	98413312	7	389.6478178	48	0.799926644	0.718819516	0.900722845	0.703426557	0.838268796	0.722398374	0.868979017	0.914350026	0.210923469	TRUE	FALSE	TRUE	FALSE	TRUE	TRUE	TRUE	FALSE	TRUE	TRUE	FALSE	FALSE	FALSE	FALSE	FALSE	TRUE	TRUE	TRUE	FALSE	TRUE	TRUE	FALSE	TRUE	FALSE	FALSE	FALSE	TRUE	TRUE
chr2	48470593	48472068	14	389.6467729	42	0.88008236	0.895469853	0.775849184	0.873591425	0.87157829	0.919247435	0.840077255	0.765952445	0.153294991	FALSE	FALSE	FALSE	FALSE	FALSE	TRUE	TRUE	FALSE	FALSE	FALSE	TRUE	FALSE	TRUE	FALSE	FALSE	TRUE	TRUE	TRUE	FALSE	TRUE	TRUE	FALSE	TRUE	FALSE	TRUE	TRUE	TRUE	FALSE
chr20	38204316	38204414	2	389.6439158	48	0.845677739	0.730358401	0.468311473	0.655628842	0.825800422	0.918688559	0.58323098	0.441598943	0.477089616	TRUE	FALSE	TRUE	TRUE	FALSE	TRUE	TRUE	FALSE	TRUE	TRUE	TRUE	TRUE	TRUE	TRUE	FALSE	TRUE	TRUE	TRUE	TRUE	TRUE	TRUE	TRUE	TRUE	FALSE	TRUE	TRUE	TRUE	TRUE
chr14	39784797	39786116	11	389.6428062	46	0.896957544	0.845680549	0.957689557	0.805155145	0.810027875	0.9151938	0.944412069	0.957158217	0.152534412	FALSE	FALSE	TRUE	TRUE	TRUE	TRUE	TRUE	FALSE	FALSE	TRUE	TRUE	TRUE	TRUE	FALSE	FALSE	FALSE	FALSE	FALSE	FALSE	FALSE	FALSE	FALSE	TRUE	FALSE	FALSE	FALSE	TRUE	TRUE
chr22	34596817	34597440	10	389.6386682	47	0.801462316	0.890459799	0.934360291	0.897313268	0.695139459	0.884126527	0.873387468	0.94208958	0.246950121	TRUE	FALSE	FALSE	FALSE	FALSE	FALSE	FALSE	FALSE	TRUE	TRUE	TRUE	TRUE	TRUE	FALSE	FALSE	FALSE	FALSE	FALSE	FALSE	TRUE	TRUE	FALSE	FALSE	FALSE	FALSE	FALSE	FALSE	FALSE
chr11	31666169	31666670	10	389.6364064	47	0.928846658	0.941748337	0.820974963	0.93025695	0.944404951	0.947681559	0.886412367	0.761366092	0.186315467	FALSE	FALSE	FALSE	FALSE	FALSE	TRUE	TRUE	FALSE	FALSE	FALSE	TRUE	FALSE	TRUE	FALSE	FALSE	TRUE	TRUE	FALSE	FALSE	TRUE	TRUE	FALSE	TRUE	FALSE	FALSE	TRUE	TRUE	FALSE
chr7	107202530	107202799	3	389.6323547	48	0.590417121	0.572132066	0.7423407	0.566996378	0.459530865	0.802550006	0.781785136	0.754593571	0.343019141	TRUE	FALSE	FALSE	TRUE	TRUE	TRUE	TRUE	TRUE	TRUE	TRUE	TRUE	TRUE	TRUE	TRUE	TRUE	FALSE	FALSE	FALSE	FALSE	TRUE	TRUE	TRUE	TRUE	FALSE	FALSE	FALSE	TRUE	TRUE
chr5	54543884	54544310	6	389.6304236	48	0.874173447	0.903110842	0.801163299	0.916775755	0.622342725	0.932980808	0.869948002	0.786454821	0.310638083	TRUE	FALSE	FALSE	FALSE	FALSE	TRUE	TRUE	TRUE	TRUE	TRUE	TRUE	TRUE	TRUE	FALSE	FALSE	TRUE	TRUE	FALSE	FALSE	FALSE	FALSE	FALSE	TRUE	FALSE	FALSE	FALSE	TRUE	FALSE
chr15	69153271	69153689	7	389.6284701	48	0.575752664	0.502437131	0.588830053	0.464479564	0.575669697	0.869786345	0.669215771	0.553641122	0.40530678	TRUE	FALSE	TRUE	TRUE	TRUE	FALSE	TRUE	FALSE	FALSE	TRUE	FALSE	FALSE	FALSE	TRUE	TRUE	TRUE	TRUE	TRUE	FALSE	FALSE	FALSE	FALSE	FALSE	FALSE	FALSE	TRUE	FALSE	TRUE
chr19	54316875	54317211	11	389.6257225	46	0.749991822	0.786154067	0.593686389	0.743268759	0.651167283	0.778221927	0.7036155	0.566952351	0.219201716	TRUE	FALSE	FALSE	FALSE	FALSE	TRUE	TRUE	FALSE	TRUE	TRUE	FALSE	FALSE	TRUE	FALSE	FALSE	TRUE	TRUE	FALSE	FALSE	TRUE	TRUE	FALSE	TRUE	FALSE	TRUE	TRUE	TRUE	FALSE
chr3	162237054	162238280	12	389.6232215	46	0.83761455	0.882760825	0.942954574	0.880746629	0.762990485	0.918957836	0.937913794	0.934110111	0.179964089	TRUE	FALSE	FALSE	FALSE	FALSE	FALSE	FALSE	FALSE	TRUE	TRUE	TRUE	TRUE	TRUE	FALSE	FALSE	FALSE	FALSE	FALSE	FALSE	TRUE	TRUE	TRUE	FALSE	FALSE	FALSE	FALSE	FALSE	FALSE
chr19	290182	290618	9	389.6223401	48	0.543678777	0.711079764	0.7558367	0.688698063	0.505989832	0.596363786	0.712728964	0.775978044	0.269988212	TRUE	FALSE	TRUE	FALSE	FALSE	FALSE	FALSE	FALSE	TRUE	FALSE	TRUE	TRUE	TRUE	FALSE	FALSE	TRUE	TRUE	FALSE	TRUE	TRUE	TRUE	TRUE	FALSE	FALSE	FALSE	FALSE	FALSE	FALSE
chr10	113268437	113269154	5	389.6111678	48	0.73535422	0.808089976	0.879614881	0.810111185	0.60852984	0.856774538	0.874453875	0.89222933	0.28369949	TRUE	FALSE	FALSE	FALSE	FALSE	TRUE	TRUE	TRUE	TRUE	TRUE	TRUE	TRUE	TRUE	FALSE	TRUE	FALSE	FALSE	FALSE	FALSE	TRUE	TRUE	TRUE	TRUE	FALSE	FALSE	FALSE	TRUE	FALSE
chr16	36055251	36057114	16	389.6109849	28	0.742124887	0.828213803	0.842420866	0.863992127	0.728738201	0.749299629	0.763954139	0.849582733	0.135253927	TRUE	FALSE	TRUE	TRUE	TRUE	FALSE	FALSE	FALSE	TRUE	FALSE	TRUE	FALSE	TRUE	FALSE	FALSE	TRUE	TRUE	FALSE	TRUE	TRUE	TRUE	FALSE	FALSE	FALSE	TRUE	TRUE	FALSE	FALSE
chr2	76941190	76942509	10	389.6079037	47	0.893534399	0.917902069	0.917552175	0.903895635	0.710317845	0.924656544	0.918958134	0.915210329	0.214338699	TRUE	FALSE	FALSE	FALSE	FALSE	FALSE	FALSE	TRUE	TRUE	TRUE	TRUE	TRUE	TRUE	FALSE	FALSE	FALSE	FALSE	FALSE	FALSE	FALSE	FALSE	FALSE	FALSE	FALSE	FALSE	FALSE	FALSE	FALSE
chr17	7838808	7839115	4	389.6029265	48	0.586382614	0.625414356	0.836397294	0.62957654	0.537657934	0.482053089	0.7505579	0.8408559	0.358802812	TRUE	FALSE	FALSE	TRUE	TRUE	TRUE	TRUE	FALSE	FALSE	FALSE	TRUE	TRUE	TRUE	TRUE	FALSE	TRUE	TRUE	TRUE	FALSE	TRUE	TRUE	TRUE	TRUE	FALSE	TRUE	TRUE	TRUE	TRUE
chr10	99314618	99314884	4	389.6024817	48	0.84235167	0.943451123	0.703032403	0.935722255	0.836889339	0.821635612	0.691204449	0.67245884	0.270992284	TRUE	FALSE	FALSE	TRUE	TRUE	TRUE	TRUE	FALSE	TRUE	FALSE	TRUE	TRUE	TRUE	TRUE	FALSE	TRUE	TRUE	TRUE	FALSE	TRUE	TRUE	TRUE	TRUE	FALSE	FALSE	FALSE	TRUE	TRUE
chr1	7809836	7810225	14	389.5979267	42	0.829137964	0.855194671	0.760053911	0.863702171	0.755525722	0.854703181	0.748342274	0.702841875	0.160860296	TRUE	FALSE	FALSE	FALSE	TRUE	TRUE	TRUE	FALSE	TRUE	TRUE	FALSE	FALSE	FALSE	FALSE	FALSE	TRUE	TRUE	TRUE	FALSE	TRUE	FALSE	FALSE	TRUE	FALSE	FALSE	FALSE	TRUE	TRUE
chr18	62198465	62198764	3	389.5926994	48	0.702869639	0.771819511	0.536440269	0.79760201	0.658757431	0.836462894	0.537905215	0.524863372	0.311599522	TRUE	FALSE	TRUE	FALSE	TRUE	TRUE	TRUE	FALSE	TRUE	TRUE	TRUE	TRUE	TRUE	FALSE	TRUE	TRUE	TRUE	TRUE	FALSE	TRUE	TRUE	TRUE	TRUE	FALSE	FALSE	FALSE	TRUE	TRUE
chr3	128794782	128795172	5	389.5846685	48	0.604949861	0.629518599	0.448900797	0.648782473	0.456001951	0.700934515	0.50476832	0.455172109	0.252033718	TRUE	FALSE	FALSE	FALSE	TRUE	TRUE	TRUE	TRUE	TRUE	TRUE	FALSE	FALSE	FALSE	FALSE	TRUE	TRUE	TRUE	TRUE	FALSE	TRUE	TRUE	TRUE	TRUE	FALSE	FALSE	FALSE	TRUE	TRUE
chr8	100242788	100243694	12	389.5792055	46	0.732101765	0.732796094	0.756620284	0.800871211	0.592595659	0.7174102	0.695953961	0.758459793	0.208275552	TRUE	FALSE	FALSE	FALSE	TRUE	FALSE	FALSE	TRUE	TRUE	TRUE	TRUE	TRUE	TRUE	FALSE	FALSE	FALSE	FALSE	FALSE	FALSE	FALSE	FALSE	FALSE	FALSE	FALSE	FALSE	FALSE	FALSE	FALSE
chr2	26189799	26190672	13	389.5745137	45	0.855006291	0.849715598	0.901625325	0.847635164	0.728426736	0.871681765	0.905365166	0.909191514	0.180764778	TRUE	FALSE	FALSE	FALSE	FALSE	FALSE	FALSE	TRUE	TRUE	TRUE	TRUE	TRUE	TRUE	FALSE	FALSE	FALSE	FALSE	FALSE	FALSE	FALSE	FALSE	FALSE	FALSE	FALSE	FALSE	FALSE	FALSE	FALSE
chr5	108510768	108510869	2	389.5723364	48	0.791838693	0.902182151	0.557251603	0.901695342	0.760309656	0.793595366	0.567975607	0.548468783	0.353713367	TRUE	FALSE	TRUE	TRUE	TRUE	TRUE	TRUE	FALSE	TRUE	FALSE	TRUE	TRUE	TRUE	TRUE	FALSE	TRUE	TRUE	TRUE	TRUE	TRUE	TRUE	TRUE	TRUE	FALSE	FALSE	FALSE	TRUE	TRUE
chr10	82356160	82356828	5	389.5664208	48	0.783264299	0.853189343	0.95388541	0.889444428	0.601314035	0.872662003	0.930449782	0.957738234	0.356424199	TRUE	FALSE	TRUE	FALSE	FALSE	FALSE	FALSE	TRUE	TRUE	TRUE	TRUE	TRUE	TRUE	FALSE	FALSE	FALSE	FALSE	FALSE	FALSE	TRUE	TRUE	TRUE	TRUE	FALSE	FALSE	FALSE	TRUE	FALSE
chr10	3396191	3396907	12	389.5633853	46	0.879358939	0.916503162	0.938764468	0.917233574	0.731259232	0.912555571	0.923175803	0.940258283	0.208999051	TRUE	FALSE	FALSE	FALSE	FALSE	FALSE	FALSE	TRUE	TRUE	TRUE	TRUE	TRUE	TRUE	FALSE	FALSE	FALSE	FALSE	FALSE	FALSE	FALSE	FALSE	FALSE	FALSE	FALSE	FALSE	FALSE	FALSE	FALSE
chr4	16361041	16361276	17	389.5607591	24	0.962482345	0.966508084	0.949415023	0.963509451	0.962303523	0.95231239	0.965128829	0.823079541	0.143428542	FALSE	FALSE	FALSE	FALSE	FALSE	TRUE	FALSE	FALSE	FALSE	FALSE	FALSE	FALSE	TRUE	FALSE	FALSE	TRUE	FALSE	FALSE	FALSE	TRUE	FALSE	FALSE	FALSE	TRUE	FALSE	TRUE	TRUE	FALSE
chr1	156033014	156033712	11	389.5426757	46	0.907719295	0.902211206	0.932226736	0.90602119	0.74848373	0.90814606	0.929451116	0.923574789	0.183743006	TRUE	FALSE	FALSE	FALSE	FALSE	FALSE	FALSE	TRUE	TRUE	TRUE	TRUE	TRUE	TRUE	FALSE	FALSE	FALSE	FALSE	FALSE	FALSE	FALSE	FALSE	FALSE	FALSE	FALSE	FALSE	FALSE	FALSE	FALSE
chr10	122078304	122079090	10	389.5418141	47	0.920821124	0.944269201	0.786364002	0.948552498	0.90352335	0.928700805	0.847247056	0.776050366	0.172502132	FALSE	FALSE	FALSE	FALSE	TRUE	TRUE	TRUE	FALSE	FALSE	FALSE	TRUE	FALSE	TRUE	FALSE	FALSE	TRUE	TRUE	FALSE	FALSE	TRUE	TRUE	FALSE	TRUE	FALSE	FALSE	FALSE	TRUE	TRUE
chr3	113976023	113976190	5	389.5331351	48	0.938737071	0.948328707	0.757024393	0.956539657	0.923465254	0.954000172	0.826456602	0.75383107	0.202708587	FALSE	FALSE	FALSE	FALSE	TRUE	TRUE	TRUE	FALSE	FALSE	FALSE	TRUE	TRUE	TRUE	FALSE	FALSE	TRUE	TRUE	TRUE	FALSE	TRUE	TRUE	TRUE	TRUE	FALSE	TRUE	TRUE	TRUE	TRUE
chr14	51083151	51083880	8	389.5319799	48	0.696265774	0.620624337	0.694295527	0.567544591	0.525870657	0.828058806	0.766912732	0.691172695	0.302188149	FALSE	FALSE	TRUE	TRUE	TRUE	TRUE	TRUE	TRUE	FALSE	TRUE	TRUE	TRUE	TRUE	TRUE	TRUE	TRUE	TRUE	FALSE	FALSE	FALSE	FALSE	FALSE	FALSE	FALSE	FALSE	FALSE	FALSE	TRUE
chr8	65158540	65159622	8	389.5309384	48	0.815048557	0.811947675	0.930983284	0.754688444	0.721052061	0.931389412	0.923410464	0.940644127	0.219592067	FALSE	FALSE	FALSE	TRUE	TRUE	TRUE	TRUE	FALSE	TRUE	TRUE	TRUE	TRUE	TRUE	TRUE	TRUE	FALSE	FALSE	FALSE	FALSE	TRUE	TRUE	TRUE	TRUE	FALSE	FALSE	FALSE	TRUE	TRUE
chr4	175876559	175876986	6	389.5298738	48	0.667702043	0.669196035	0.716123745	0.626264452	0.594705416	0.854870626	0.804182122	0.65342279	0.26016521	FALSE	FALSE	FALSE	TRUE	TRUE	FALSE	TRUE	FALSE	TRUE	TRUE	TRUE	TRUE	FALSE	TRUE	TRUE	TRUE	TRUE	FALSE	FALSE	FALSE	FALSE	TRUE	FALSE	FALSE	TRUE	TRUE	FALSE	TRUE
chr14	96806889	96807525	4	389.5257208	48	0.768480887	0.706265427	0.912818526	0.709798775	0.661512255	0.883151025	0.9025911	0.913378844	0.251866589	FALSE	FALSE	FALSE	TRUE	TRUE	TRUE	TRUE	TRUE	FALSE	TRUE	TRUE	TRUE	TRUE	TRUE	TRUE	FALSE	FALSE	FALSE	FALSE	TRUE	TRUE	TRUE	TRUE	FALSE	FALSE	FALSE	TRUE	TRUE
chr13	112032094	112032485	11	389.5245441	46	0.87482051	0.858693294	0.945220032	0.903595072	0.786038351	0.946789249	0.946502465	0.946303926	0.160750898	TRUE	FALSE	FALSE	FALSE	FALSE	FALSE	FALSE	TRUE	TRUE	TRUE	TRUE	TRUE	TRUE	TRUE	FALSE	FALSE	FALSE	FALSE	FALSE	FALSE	TRUE	TRUE	TRUE	FALSE	FALSE	FALSE	TRUE	TRUE
chr1	18077638	18078086	7	389.5161753	48	0.910470893	0.956066185	0.712275984	0.952188153	0.748281075	0.86471379	0.731171986	0.699839501	0.256226684	TRUE	FALSE	FALSE	FALSE	TRUE	TRUE	TRUE	TRUE	TRUE	FALSE	FALSE	FALSE	FALSE	FALSE	FALSE	TRUE	TRUE	TRUE	FALSE	TRUE	TRUE	TRUE	TRUE	FALSE	FALSE	FALSE	TRUE	TRUE
chr18	63270611	63271541	13	389.5138665	45	0.826847017	0.862797523	0.948128425	0.902262655	0.810340063	0.932748101	0.946977795	0.941275161	0.137788362	TRUE	FALSE	TRUE	FALSE	FALSE	FALSE	FALSE	FALSE	FALSE	TRUE	TRUE	TRUE	TRUE	FALSE	TRUE	FALSE	FALSE	FALSE	FALSE	TRUE	TRUE	TRUE	TRUE	FALSE	FALSE	FALSE	TRUE	TRUE
chr14	84083285	84083591	5	389.5097786	48	0.894019054	0.917886782	0.709455633	0.908014984	0.868114	0.900505585	0.862073034	0.691515027	0.226371755	FALSE	FALSE	FALSE	FALSE	FALSE	TRUE	TRUE	FALSE	FALSE	FALSE	TRUE	FALSE	TRUE	FALSE	FALSE	TRUE	TRUE	FALSE	FALSE	TRUE	TRUE	FALSE	TRUE	FALSE	TRUE	TRUE	TRUE	FALSE
chr8	10258706	10259048	8	389.5078204	48	0.814373596	0.750323754	0.907340924	0.732992649	0.710904221	0.910046128	0.926563399	0.896349692	0.215659178	FALSE	FALSE	FALSE	TRUE	TRUE	TRUE	TRUE	TRUE	FALSE	TRUE	TRUE	TRUE	TRUE	TRUE	FALSE	FALSE	FALSE	FALSE	FALSE	FALSE	FALSE	TRUE	TRUE	FALSE	FALSE	FALSE	TRUE	TRUE
chr3	54447677	54448108	7	389.5070473	48	0.904941703	0.904025726	0.755355352	0.893537953	0.867329104	0.916874257	0.865704292	0.719419907	0.19745435	FALSE	FALSE	FALSE	FALSE	FALSE	TRUE	TRUE	FALSE	FALSE	FALSE	TRUE	FALSE	TRUE	FALSE	FALSE	TRUE	TRUE	FALSE	FALSE	TRUE	TRUE	FALSE	TRUE	FALSE	TRUE	TRUE	TRUE	FALSE
chr15	66768038	66769112	12	389.5064564	46	0.957218951	0.974178909	0.846839392	0.968283291	0.950475322	0.953518362	0.860527354	0.849471946	0.127339516	FALSE	FALSE	FALSE	FALSE	TRUE	TRUE	TRUE	FALSE	FALSE	FALSE	TRUE	TRUE	TRUE	FALSE	FALSE	TRUE	TRUE	TRUE	FALSE	TRUE	TRUE	TRUE	TRUE	FALSE	FALSE	FALSE	TRUE	TRUE
chr16	52089817	52090031	3	389.5059316	48	0.720899214	0.731141832	0.953157524	0.849204265	0.601485611	0.911117379	0.931364528	0.949861	0.351671913	TRUE	TRUE	TRUE	FALSE	TRUE	TRUE	TRUE	TRUE	TRUE	TRUE	TRUE	TRUE	TRUE	TRUE	TRUE	FALSE	FALSE	FALSE	FALSE	TRUE	TRUE	TRUE	TRUE	FALSE	FALSE	FALSE	TRUE	TRUE
chr8	125261057	125261362	4	389.5021274	48	0.91158664	0.942799194	0.710332687	0.929251827	0.915351831	0.853184552	0.732606721	0.715014331	0.232466506	FALSE	FALSE	FALSE	TRUE	TRUE	TRUE	TRUE	FALSE	FALSE	FALSE	TRUE	TRUE	TRUE	TRUE	FALSE	TRUE	TRUE	TRUE	FALSE	TRUE	TRUE	TRUE	TRUE	FALSE	FALSE	FALSE	TRUE	TRUE
chr10	119480359	119480431	3	389.4964523	48	0.738038084	0.707490514	0.870610092	0.729100346	0.422667986	0.842827749	0.806837264	0.874907445	0.452239459	TRUE	FALSE	FALSE	TRUE	FALSE	TRUE	TRUE	TRUE	TRUE	TRUE	TRUE	TRUE	TRUE	TRUE	FALSE	FALSE	FALSE	FALSE	FALSE	TRUE	TRUE	FALSE	TRUE	FALSE	FALSE	FALSE	TRUE	FALSE
chr14	20684730	20685163	8	389.4949721	48	0.49915569	0.563468135	0.574478609	0.607438305	0.46302714	0.342693011	0.466547702	0.552356071	0.264745294	FALSE	FALSE	TRUE	TRUE	TRUE	FALSE	FALSE	FALSE	FALSE	TRUE	TRUE	FALSE	FALSE	TRUE	TRUE	TRUE	TRUE	TRUE	FALSE	FALSE	TRUE	FALSE	FALSE	FALSE	TRUE	TRUE	FALSE	FALSE
chr5	27958362	27959946	11	389.494598	46	0.865040113	0.800683571	0.918179631	0.779249351	0.808664889	0.906056316	0.909832495	0.925497425	0.146248074	FALSE	FALSE	TRUE	TRUE	TRUE	TRUE	TRUE	FALSE	FALSE	TRUE	TRUE	TRUE	TRUE	TRUE	FALSE	FALSE	FALSE	FALSE	FALSE	FALSE	FALSE	FALSE	TRUE	FALSE	FALSE	FALSE	TRUE	TRUE
chr1	53085201	53086200	15	389.4939938	34	0.941775806	0.952510336	0.956065253	0.950712351	0.803045564	0.949967962	0.946337521	0.950836306	0.15301969	TRUE	FALSE	FALSE	FALSE	FALSE	FALSE	FALSE	TRUE	TRUE	TRUE	TRUE	TRUE	TRUE	FALSE	FALSE	FALSE	FALSE	FALSE	FALSE	FALSE	FALSE	FALSE	FALSE	FALSE	FALSE	FALSE	FALSE	FALSE
chr16	89110548	89110969	13	389.4913206	45	0.920094098	0.910862478	0.850189593	0.866754825	0.735650969	0.878739641	0.882847889	0.744281026	0.184443129	TRUE	FALSE	FALSE	FALSE	FALSE	TRUE	FALSE	TRUE	TRUE	TRUE	TRUE	TRUE	FALSE	FALSE	FALSE	TRUE	FALSE	FALSE	FALSE	TRUE	FALSE	FALSE	FALSE	TRUE	FALSE	TRUE	TRUE	FALSE
chr13	22677139	22677860	9	389.486541	48	0.890686986	0.89249687	0.779113666	0.876025464	0.861369581	0.930045044	0.76428504	0.754300386	0.175744659	FALSE	FALSE	FALSE	FALSE	TRUE	TRUE	TRUE	FALSE	FALSE	FALSE	TRUE	TRUE	TRUE	FALSE	FALSE	TRUE	TRUE	TRUE	FALSE	TRUE	TRUE	TRUE	TRUE	FALSE	FALSE	FALSE	TRUE	TRUE
chr3	171258562	171260523	16	389.4788187	28	0.818692194	0.906461625	0.787022703	0.916328538	0.744787354	0.83359554	0.814096693	0.78597687	0.171541184	TRUE	FALSE	TRUE	FALSE	TRUE	TRUE	TRUE	FALSE	TRUE	FALSE	FALSE	FALSE	FALSE	FALSE	FALSE	FALSE	FALSE	FALSE	FALSE	FALSE	FALSE	FALSE	TRUE	FALSE	FALSE	FALSE	TRUE	TRUE
chr1	238892581	238892683	5	389.4748809	48	0.814012077	0.719608503	0.906637819	0.678247598	0.769425364	0.896320475	0.90163116	0.889318565	0.228390221	TRUE	FALSE	TRUE	TRUE	TRUE	TRUE	TRUE	FALSE	FALSE	TRUE	TRUE	TRUE	TRUE	TRUE	FALSE	FALSE	FALSE	FALSE	TRUE	FALSE	TRUE	TRUE	TRUE	FALSE	FALSE	FALSE	TRUE	TRUE
chr1	162944233	162944409	4	389.4709137	48	0.911943966	0.88446057	0.677061162	0.872558702	0.913567155	0.887113308	0.815580656	0.67169564	0.241871515	FALSE	FALSE	FALSE	FALSE	FALSE	TRUE	TRUE	FALSE	FALSE	FALSE	TRUE	TRUE	TRUE	FALSE	FALSE	TRUE	TRUE	FALSE	FALSE	TRUE	TRUE	TRUE	TRUE	FALSE	TRUE	TRUE	TRUE	FALSE
chr7	94651357	94651750	8	389.4707823	48	0.885310097	0.941839824	0.924864952	0.948128249	0.842530648	0.694735122	0.833599974	0.921829832	0.253393126	TRUE	FALSE	FALSE	TRUE	TRUE	FALSE	FALSE	FALSE	TRUE	TRUE	TRUE	FALSE	TRUE	TRUE	TRUE	TRUE	TRUE	TRUE	FALSE	FALSE	FALSE	FALSE	FALSE	FALSE	TRUE	TRUE	FALSE	TRUE
chr11	56408211	56409090	8	389.4701743	48	0.826699119	0.841085451	0.692891094	0.85575128	0.78912718	0.870161172	0.728861352	0.677923194	0.192237977	FALSE	FALSE	FALSE	FALSE	TRUE	TRUE	TRUE	FALSE	FALSE	TRUE	TRUE	FALSE	TRUE	FALSE	FALSE	TRUE	TRUE	TRUE	FALSE	TRUE	TRUE	TRUE	TRUE	FALSE	FALSE	FALSE	TRUE	TRUE
chr6	83868398	83868746	3	389.469588	48	0.857385156	0.914372706	0.609011154	0.922204095	0.789265065	0.890070723	0.676970812	0.559352443	0.362851652	TRUE	FALSE	FALSE	FALSE	TRUE	TRUE	TRUE	FALSE	TRUE	TRUE	TRUE	TRUE	TRUE	FALSE	FALSE	TRUE	TRUE	TRUE	FALSE	TRUE	TRUE	TRUE	TRUE	FALSE	FALSE	TRUE	TRUE	TRUE
chr5	43554152	43554912	6	389.4680564	48	0.690399453	0.573894658	0.658719041	0.449740401	0.52761123	0.689882	0.688380284	0.697940994	0.248200593	TRUE	TRUE	TRUE	TRUE	TRUE	TRUE	TRUE	TRUE	FALSE	TRUE	TRUE	TRUE	TRUE	TRUE	FALSE	FALSE	FALSE	FALSE	TRUE	FALSE	FALSE	FALSE	TRUE	FALSE	FALSE	FALSE	TRUE	TRUE
chr5	115863225	115863985	12	389.4650656	46	0.907469477	0.831819445	0.951449613	0.823228506	0.883657158	0.939497237	0.950497755	0.95124118	0.128221107	TRUE	FALSE	TRUE	TRUE	TRUE	TRUE	TRUE	FALSE	FALSE	FALSE	TRUE	TRUE	TRUE	TRUE	FALSE	FALSE	FALSE	FALSE	FALSE	FALSE	FALSE	FALSE	TRUE	FALSE	FALSE	FALSE	TRUE	TRUE
chr7	130741472	130741857	3	389.4440979	48	0.925424499	0.92321269	0.62598846	0.93807195	0.921298142	0.899464187	0.816886058	0.682484969	0.31208349	FALSE	FALSE	FALSE	FALSE	TRUE	TRUE	TRUE	FALSE	FALSE	FALSE	TRUE	TRUE	TRUE	FALSE	FALSE	TRUE	TRUE	TRUE	FALSE	TRUE	TRUE	TRUE	TRUE	FALSE	TRUE	TRUE	TRUE	TRUE
chr18	57469163	57469255	4	389.4425095	48	0.823171161	0.835287731	0.586549621	0.854092374	0.837304832	0.828949333	0.779371254	0.555422138	0.298670237	FALSE	FALSE	FALSE	FALSE	FALSE	TRUE	TRUE	FALSE	FALSE	FALSE	TRUE	FALSE	TRUE	FALSE	FALSE	TRUE	TRUE	FALSE	FALSE	TRUE	TRUE	FALSE	TRUE	FALSE	TRUE	TRUE	TRUE	FALSE
chr1	238400494	238400970	4	389.4422465	48	0.7588476	0.756992244	0.896323263	0.764488344	0.554323296	0.854768575	0.877346764	0.902543561	0.348220266	TRUE	FALSE	FALSE	FALSE	TRUE	TRUE	TRUE	TRUE	TRUE	TRUE	TRUE	TRUE	TRUE	FALSE	FALSE	FALSE	FALSE	FALSE	FALSE	TRUE	TRUE	TRUE	TRUE	FALSE	FALSE	FALSE	TRUE	TRUE
chr9	70638677	70639100	5	389.4413609	48	0.677652582	0.665615086	0.811135948	0.606459887	0.598966542	0.73952752	0.806056095	0.819816749	0.220850207	FALSE	FALSE	FALSE	TRUE	TRUE	TRUE	TRUE	FALSE	FALSE	TRUE	TRUE	TRUE	TRUE	FALSE	FALSE	FALSE	FALSE	FALSE	FALSE	TRUE	TRUE	TRUE	TRUE	FALSE	FALSE	FALSE	TRUE	TRUE
chr8	61139968	61140137	7	389.4295592	48	0.465652723	0.469056816	0.593006241	0.405071184	0.468739749	0.482382459	0.667817557	0.569575683	0.262746373	FALSE	FALSE	FALSE	FALSE	TRUE	TRUE	TRUE	FALSE	FALSE	FALSE	FALSE	TRUE	FALSE	FALSE	FALSE	TRUE	TRUE	TRUE	FALSE	FALSE	TRUE	TRUE	FALSE	FALSE	FALSE	FALSE	FALSE	TRUE
chr6	169628387	169628894	10	389.4244564	47	0.953686183	0.949305198	0.95280543	0.951551075	0.75900468	0.942188502	0.949433519	0.962762299	0.203757619	TRUE	FALSE	FALSE	FALSE	FALSE	FALSE	FALSE	TRUE	TRUE	TRUE	TRUE	TRUE	TRUE	FALSE	FALSE	FALSE	FALSE	FALSE	FALSE	FALSE	FALSE	FALSE	FALSE	FALSE	FALSE	FALSE	FALSE	FALSE
chr7	142279905	142280539	8	389.4160397	49	0.818892451	0.729403059	0.903083509	0.721729528	0.794382111	0.890770942	0.885666278	0.906413584	0.184684056	TRUE	FALSE	TRUE	TRUE	TRUE	TRUE	TRUE	FALSE	FALSE	TRUE	TRUE	TRUE	TRUE	TRUE	FALSE	FALSE	FALSE	FALSE	TRUE	TRUE	TRUE	FALSE	TRUE	FALSE	FALSE	FALSE	TRUE	TRUE
chr4	20119376	20119812	6	389.4117856	49	0.76811681	0.740790425	0.79598467	0.727763352	0.619385675	0.934110883	0.833442651	0.800054078	0.314725208	TRUE	FALSE	FALSE	TRUE	TRUE	TRUE	TRUE	TRUE	TRUE	TRUE	TRUE	TRUE	TRUE	TRUE	TRUE	TRUE	TRUE	TRUE	FALSE	FALSE	FALSE	FALSE	FALSE	FALSE	FALSE	FALSE	FALSE	TRUE
chr2	240015273	240016155	14	389.4097925	42	0.83111348	0.779430037	0.762825835	0.792616714	0.647967392	0.914922469	0.734553114	0.73665887	0.266955077	TRUE	FALSE	FALSE	TRUE	FALSE	FALSE	FALSE	TRUE	TRUE	TRUE	TRUE	TRUE	TRUE	TRUE	FALSE	TRUE	TRUE	TRUE	FALSE	FALSE	FALSE	TRUE	FALSE	FALSE	FALSE	FALSE	FALSE	FALSE
chr14	45938456	45938702	6	389.4078203	49	0.911596898	0.916936149	0.747073798	0.90940688	0.903489505	0.900734551	0.802971014	0.720256316	0.196679833	FALSE	FALSE	FALSE	FALSE	TRUE	TRUE	TRUE	FALSE	FALSE	FALSE	TRUE	TRUE	TRUE	FALSE	FALSE	TRUE	TRUE	TRUE	FALSE	TRUE	TRUE	TRUE	TRUE	FALSE	FALSE	TRUE	TRUE	TRUE
chr1	215819091	215819368	3	389.4050886	49	0.942462594	0.947385849	0.699114295	0.947522044	0.914122878	0.915191621	0.705259866	0.717595628	0.248407749	FALSE	FALSE	FALSE	FALSE	TRUE	TRUE	TRUE	FALSE	FALSE	FALSE	TRUE	TRUE	TRUE	FALSE	FALSE	TRUE	TRUE	TRUE	FALSE	TRUE	TRUE	TRUE	TRUE	FALSE	FALSE	FALSE	TRUE	TRUE
chr1	48774374	48774393	2	389.4014037	49	0.796090159	0.677851605	0.943014755	0.559068584	0.572070944	0.880312306	0.940472928	0.944095235	0.385026651	FALSE	TRUE	TRUE	TRUE	TRUE	TRUE	TRUE	TRUE	TRUE	TRUE	TRUE	TRUE	TRUE	TRUE	FALSE	FALSE	FALSE	FALSE	TRUE	TRUE	TRUE	TRUE	TRUE	FALSE	FALSE	FALSE	TRUE	TRUE
chr12	304900	305407	7	389.400123	49	0.670096455	0.754163067	0.893212052	0.798169117	0.707079814	0.740461771	0.803154633	0.907085652	0.236989197	TRUE	FALSE	TRUE	FALSE	FALSE	TRUE	TRUE	FALSE	FALSE	FALSE	TRUE	TRUE	TRUE	FALSE	FALSE	TRUE	TRUE	FALSE	TRUE	TRUE	TRUE	TRUE	TRUE	FALSE	TRUE	TRUE	TRUE	FALSE
chr20	5848305	5848443	3	389.3931571	49	0.818166635	0.836922198	0.972244826	0.859797929	0.465311006	0.870952263	0.962363602	0.976996111	0.511685104	TRUE	FALSE	FALSE	FALSE	TRUE	TRUE	TRUE	TRUE	TRUE	TRUE	TRUE	TRUE	TRUE	FALSE	FALSE	FALSE	FALSE	FALSE	FALSE	TRUE	TRUE	TRUE	TRUE	FALSE	FALSE	FALSE	TRUE	TRUE
chr10	89771675	89771880	5	389.3915549	49	0.825048561	0.869644067	0.667103344	0.899586262	0.788893693	0.850074713	0.736430435	0.636219378	0.263366884	TRUE	FALSE	FALSE	FALSE	TRUE	TRUE	TRUE	FALSE	TRUE	FALSE	TRUE	FALSE	TRUE	FALSE	FALSE	TRUE	TRUE	TRUE	FALSE	TRUE	TRUE	TRUE	TRUE	FALSE	TRUE	TRUE	TRUE	TRUE
chr22	20132808	20133095	5	389.3902469	49	0.277382144	0.246099973	0.177399602	0.198290786	0.172158174	0.654361927	0.422639776	0.191882712	0.482203752	FALSE	FALSE	FALSE	TRUE	TRUE	FALSE	FALSE	FALSE	FALSE	TRUE	FALSE	TRUE	FALSE	TRUE	TRUE	TRUE	TRUE	TRUE	FALSE	FALSE	FALSE	FALSE	FALSE	FALSE	TRUE	TRUE	FALSE	TRUE
chr5	38658469	38658569	2	389.3893682	49	0.918512802	0.948512673	0.56784601	0.948797948	0.911899635	0.923684359	0.770667973	0.587777409	0.380951938	FALSE	FALSE	FALSE	FALSE	TRUE	TRUE	TRUE	FALSE	FALSE	FALSE	TRUE	TRUE	TRUE	FALSE	FALSE	TRUE	TRUE	TRUE	FALSE	TRUE	TRUE	TRUE	TRUE	FALSE	TRUE	TRUE	TRUE	TRUE
chr18	55298116	55298129	2	389.3880411	49	0.741226602	0.519891176	0.899533646	0.517156426	0.516701744	0.920359722	0.90869724	0.920326744	0.403657978	FALSE	FALSE	TRUE	TRUE	TRUE	TRUE	TRUE	TRUE	FALSE	TRUE	TRUE	TRUE	TRUE	TRUE	TRUE	FALSE	FALSE	FALSE	TRUE	TRUE	TRUE	TRUE	TRUE	FALSE	FALSE	FALSE	TRUE	TRUE
chr12	27747193	27747545	3	389.3854651	49	0.709385118	0.766190581	0.933247533	0.814097622	0.563927778	0.833340217	0.877748053	0.931170404	0.369319755	TRUE	FALSE	TRUE	FALSE	FALSE	TRUE	TRUE	TRUE	TRUE	TRUE	TRUE	TRUE	TRUE	FALSE	TRUE	TRUE	TRUE	FALSE	FALSE	TRUE	TRUE	TRUE	TRUE	FALSE	FALSE	FALSE	TRUE	TRUE
chr4	11210694	11210909	3	389.3768718	49	0.800113366	0.74718496	0.933111854	0.713146725	0.687595075	0.933470284	0.927928488	0.931588338	0.245875209	FALSE	FALSE	TRUE	TRUE	TRUE	TRUE	TRUE	TRUE	FALSE	TRUE	TRUE	TRUE	TRUE	TRUE	TRUE	FALSE	FALSE	FALSE	FALSE	TRUE	TRUE	TRUE	TRUE	FALSE	FALSE	FALSE	TRUE	TRUE
chr6	156045437	156045781	4	389.3751536	49	0.813085722	0.711616365	0.917013901	0.667873235	0.783755387	0.872404981	0.903894775	0.906865568	0.249140666	TRUE	FALSE	TRUE	TRUE	TRUE	TRUE	TRUE	FALSE	TRUE	TRUE	TRUE	TRUE	TRUE	TRUE	FALSE	FALSE	FALSE	FALSE	TRUE	TRUE	TRUE	TRUE	TRUE	FALSE	FALSE	FALSE	TRUE	TRUE
chr1	84424497	84425831	12	389.3716378	47	0.806221138	0.816246763	0.881421595	0.848629912	0.722133194	0.869344538	0.735990439	0.857236149	0.159288401	TRUE	FALSE	FALSE	FALSE	TRUE	FALSE	FALSE	TRUE	TRUE	TRUE	TRUE	FALSE	TRUE	FALSE	FALSE	FALSE	FALSE	TRUE	FALSE	FALSE	FALSE	FALSE	FALSE	FALSE	TRUE	TRUE	FALSE	TRUE
chr2	42472073	42472701	10	389.3700985	48	0.833324576	0.845045885	0.902667139	0.825144778	0.683957661	0.878384283	0.882937914	0.908504226	0.224546565	TRUE	FALSE	FALSE	FALSE	FALSE	TRUE	TRUE	TRUE	TRUE	TRUE	TRUE	TRUE	TRUE	FALSE	FALSE	FALSE	FALSE	FALSE	FALSE	FALSE	FALSE	FALSE	FALSE	FALSE	FALSE	FALSE	FALSE	FALSE
chr18	5981494	5982631	13	389.3590865	46	0.882395085	0.866726311	0.957976451	0.806228924	0.852586175	0.902650697	0.937368778	0.955392941	0.151747527	FALSE	FALSE	TRUE	TRUE	TRUE	TRUE	TRUE	FALSE	FALSE	FALSE	TRUE	TRUE	TRUE	FALSE	FALSE	FALSE	FALSE	FALSE	FALSE	FALSE	FALSE	FALSE	TRUE	FALSE	FALSE	FALSE	TRUE	FALSE
chr13	96092549	96092927	3	389.3556048	49	0.466469982	0.383161398	0.330945575	0.372149913	0.288283439	0.478260042	0.593287349	0.214664139	0.37862321	TRUE	FALSE	FALSE	TRUE	TRUE	TRUE	FALSE	TRUE	TRUE	TRUE	FALSE	TRUE	TRUE	TRUE	FALSE	TRUE	TRUE	TRUE	FALSE	TRUE	FALSE	TRUE	FALSE	TRUE	TRUE	TRUE	TRUE	TRUE
chr2	178477884	178478214	4	389.3553954	49	0.384226927	0.366065629	0.522165969	0.327682448	0.29942612	0.285542057	0.401509601	0.556035133	0.270493076	FALSE	FALSE	FALSE	FALSE	FALSE	TRUE	TRUE	FALSE	FALSE	FALSE	TRUE	FALSE	TRUE	FALSE	FALSE	TRUE	TRUE	FALSE	FALSE	TRUE	TRUE	FALSE	TRUE	FALSE	TRUE	TRUE	TRUE	FALSE
chr17	36638805	36639653	11	389.3511575	47	0.855495497	0.88383332	0.927377974	0.734505477	0.771820589	0.90899579	0.934570074	0.897129848	0.200064597	FALSE	TRUE	TRUE	TRUE	TRUE	TRUE	TRUE	FALSE	TRUE	TRUE	TRUE	TRUE	TRUE	FALSE	FALSE	FALSE	FALSE	FALSE	FALSE	FALSE	FALSE	FALSE	FALSE	FALSE	FALSE	FALSE	FALSE	FALSE
chr2	12492826	12493766	12	389.3510087	47	0.927536895	0.946459194	0.945342184	0.940587728	0.782475163	0.94394388	0.939929263	0.951637483	0.169162319	TRUE	FALSE	FALSE	FALSE	FALSE	FALSE	FALSE	TRUE	TRUE	TRUE	TRUE	TRUE	TRUE	FALSE	FALSE	FALSE	FALSE	FALSE	FALSE	FALSE	FALSE	FALSE	FALSE	FALSE	FALSE	FALSE	FALSE	FALSE
chr21	26772516	26773278	9	389.3480249	49	0.9475724	0.951486423	0.828078599	0.958414515	0.956865075	0.937983845	0.91348776	0.7636901	0.194724415	FALSE	FALSE	FALSE	FALSE	FALSE	TRUE	TRUE	FALSE	FALSE	FALSE	TRUE	FALSE	TRUE	FALSE	FALSE	TRUE	TRUE	FALSE	FALSE	TRUE	TRUE	FALSE	TRUE	FALSE	TRUE	TRUE	TRUE	FALSE
chr11	84495836	84496274	6	389.3341826	49	0.721622402	0.737476607	0.644149568	0.728916037	0.532723194	0.902286121	0.725728432	0.662606262	0.369562928	TRUE	FALSE	FALSE	TRUE	FALSE	FALSE	TRUE	TRUE	TRUE	TRUE	TRUE	TRUE	TRUE	TRUE	TRUE	TRUE	TRUE	TRUE	FALSE	FALSE	FALSE	FALSE	TRUE	FALSE	TRUE	FALSE	FALSE	FALSE
chr3	151629589	151630266	9	389.3322556	49	0.89387004	0.90750308	0.957181195	0.909424224	0.744905102	0.907931862	0.951036529	0.956169381	0.212276093	TRUE	FALSE	FALSE	FALSE	FALSE	FALSE	FALSE	TRUE	TRUE	TRUE	TRUE	TRUE	TRUE	FALSE	FALSE	FALSE	FALSE	FALSE	FALSE	FALSE	FALSE	FALSE	FALSE	FALSE	FALSE	FALSE	FALSE	FALSE
chr17	21529580	21530509	15	389.3273844	34	0.904202536	0.871118897	0.914176743	0.871622876	0.736422801	0.908633585	0.92099904	0.914192447	0.18457624	TRUE	FALSE	FALSE	FALSE	FALSE	FALSE	FALSE	TRUE	TRUE	TRUE	TRUE	TRUE	TRUE	FALSE	FALSE	FALSE	FALSE	FALSE	FALSE	FALSE	FALSE	FALSE	FALSE	FALSE	FALSE	FALSE	FALSE	FALSE
chr2	170055157	170055568	8	389.3246257	49	0.894848255	0.919717234	0.76011354	0.89958005	0.882141327	0.911053393	0.804908236	0.739365789	0.180351445	FALSE	FALSE	FALSE	FALSE	TRUE	TRUE	TRUE	FALSE	FALSE	FALSE	TRUE	TRUE	TRUE	FALSE	FALSE	TRUE	TRUE	TRUE	FALSE	TRUE	TRUE	TRUE	TRUE	FALSE	FALSE	FALSE	TRUE	TRUE
chr19	45128281	45128726	11	389.322044	47	0.759324883	0.836638589	0.770142338	0.880247287	0.679771751	0.879929426	0.640721992	0.731559689	0.239525295	TRUE	FALSE	TRUE	FALSE	TRUE	TRUE	TRUE	FALSE	TRUE	TRUE	FALSE	FALSE	FALSE	FALSE	TRUE	TRUE	FALSE	TRUE	FALSE	FALSE	FALSE	FALSE	FALSE	FALSE	TRUE	TRUE	TRUE	TRUE
chr5	82644772	82645264	5	389.3215751	49	0.910732651	0.921553886	0.693924299	0.918440389	0.892568367	0.864906232	0.804703879	0.701867804	0.227629588	FALSE	FALSE	FALSE	FALSE	TRUE	TRUE	TRUE	FALSE	FALSE	FALSE	TRUE	TRUE	TRUE	FALSE	FALSE	TRUE	TRUE	FALSE	FALSE	TRUE	TRUE	TRUE	TRUE	FALSE	TRUE	TRUE	TRUE	TRUE
chr12	129895108	129895746	12	389.3210009	47	0.92181375	0.832419682	0.954324085	0.800348087	0.911551232	0.942494422	0.942475621	0.952165665	0.153975998	TRUE	FALSE	TRUE	TRUE	TRUE	TRUE	TRUE	FALSE	TRUE	FALSE	FALSE	FALSE	FALSE	TRUE	FALSE	FALSE	FALSE	FALSE	TRUE	FALSE	FALSE	FALSE	TRUE	FALSE	FALSE	FALSE	TRUE	TRUE
chr2	225649079	225649797	7	389.3176831	49	0.758445913	0.768616392	0.851126124	0.745842109	0.665779913	0.915649078	0.845149185	0.837729054	0.249869166	TRUE	FALSE	FALSE	TRUE	TRUE	TRUE	TRUE	TRUE	TRUE	TRUE	TRUE	TRUE	TRUE	TRUE	TRUE	FALSE	FALSE	FALSE	FALSE	FALSE	TRUE	TRUE	TRUE	FALSE	FALSE	FALSE	FALSE	FALSE
chr3	113794895	113795933	12	389.3153445	47	0.899332115	0.931724055	0.813738675	0.927377182	0.911855062	0.921936679	0.799945403	0.837775587	0.131778652	FALSE	FALSE	FALSE	FALSE	TRUE	TRUE	TRUE	FALSE	FALSE	FALSE	TRUE	TRUE	TRUE	FALSE	FALSE	TRUE	TRUE	TRUE	FALSE	FALSE	TRUE	TRUE	TRUE	FALSE	FALSE	FALSE	TRUE	TRUE
chr3	176718831	176718831	1	389.3138491	49	0.922406322	0.958889988	0.559987787	0.962004604	0.953079277	0.886315339	0.607909525	0.48415469	0.477849915	FALSE	FALSE	FALSE	TRUE	TRUE	TRUE	TRUE	FALSE	FALSE	FALSE	TRUE	TRUE	TRUE	FALSE	FALSE	TRUE	TRUE	TRUE	FALSE	TRUE	TRUE	TRUE	TRUE	TRUE	FALSE	TRUE	TRUE	TRUE
chr1	20718470	20719021	14	389.3138447	42	0.833151109	0.869456173	0.815460732	0.850259084	0.676499633	0.88986203	0.871541178	0.82391138	0.213362397	TRUE	FALSE	FALSE	FALSE	FALSE	FALSE	FALSE	TRUE	TRUE	TRUE	TRUE	TRUE	TRUE	FALSE	FALSE	FALSE	FALSE	FALSE	FALSE	FALSE	FALSE	FALSE	FALSE	FALSE	FALSE	FALSE	FALSE	FALSE
chr13	39304286	39304740	6	389.3113773	49	0.606266883	0.701706442	0.908640066	0.699483585	0.795654966	0.841217182	0.898252115	0.913110155	0.306843272	FALSE	FALSE	FALSE	TRUE	TRUE	TRUE	TRUE	TRUE	FALSE	FALSE	TRUE	TRUE	TRUE	TRUE	TRUE	FALSE	FALSE	FALSE	FALSE	TRUE	TRUE	TRUE	TRUE	FALSE	FALSE	FALSE	TRUE	TRUE
chr6	30041957	30042680	7	389.3108236	49	0.714717051	0.757155022	0.731079722	0.65754452	0.608958206	0.867390429	0.818856892	0.699177408	0.258432223	FALSE	TRUE	FALSE	TRUE	TRUE	FALSE	TRUE	TRUE	TRUE	TRUE	TRUE	TRUE	TRUE	TRUE	TRUE	TRUE	TRUE	FALSE	FALSE	FALSE	FALSE	TRUE	FALSE	FALSE	TRUE	TRUE	FALSE	FALSE
chr12	77253066	77253579	5	389.3101738	49	0.85788401	0.787179837	0.961354046	0.73346252	0.790007895	0.948599806	0.959473766	0.964766805	0.231304285	FALSE	FALSE	TRUE	TRUE	TRUE	TRUE	TRUE	FALSE	FALSE	TRUE	TRUE	TRUE	TRUE	TRUE	FALSE	FALSE	FALSE	FALSE	FALSE	TRUE	TRUE	TRUE	TRUE	FALSE	FALSE	FALSE	TRUE	TRUE
chr2	198080490	198080714	6	389.3089103	49	0.861486627	0.918483623	0.942226864	0.948072013	0.696986416	0.910075958	0.864124081	0.928882651	0.251085597	TRUE	FALSE	TRUE	FALSE	TRUE	FALSE	FALSE	TRUE	TRUE	TRUE	TRUE	TRUE	TRUE	FALSE	FALSE	FALSE	FALSE	FALSE	FALSE	FALSE	TRUE	FALSE	FALSE	FALSE	TRUE	FALSE	FALSE	FALSE
chr10	104561281	104561781	6	389.3029879	49	0.597954132	0.651820514	0.559558613	0.633407395	0.412201019	0.801877471	0.601616814	0.546864664	0.389676452	TRUE	FALSE	FALSE	TRUE	FALSE	FALSE	FALSE	TRUE	TRUE	TRUE	TRUE	TRUE	TRUE	TRUE	TRUE	TRUE	TRUE	TRUE	FALSE	FALSE	FALSE	FALSE	FALSE	FALSE	FALSE	FALSE	TRUE	FALSE
chr12	46215010	46215597	6	389.3018196	49	0.825652941	0.870609223	0.667165878	0.857900262	0.836140393	0.887845487	0.755525973	0.633048184	0.254797303	FALSE	FALSE	FALSE	FALSE	TRUE	TRUE	TRUE	FALSE	FALSE	FALSE	TRUE	TRUE	TRUE	FALSE	FALSE	TRUE	TRUE	TRUE	FALSE	TRUE	TRUE	FALSE	TRUE	FALSE	TRUE	TRUE	TRUE	TRUE
chr8	30141552	30142566	13	389.2921767	46	0.802127561	0.893734847	0.758911258	0.903996348	0.869456921	0.862743233	0.824956615	0.756011477	0.147984872	FALSE	FALSE	TRUE	FALSE	TRUE	TRUE	TRUE	FALSE	FALSE	FALSE	TRUE	FALSE	TRUE	FALSE	FALSE	TRUE	TRUE	FALSE	TRUE	FALSE	FALSE	FALSE	TRUE	FALSE	TRUE	FALSE	TRUE	FALSE
chr2	134502293	134502860	7	389.2920616	49	0.865146308	0.919130774	0.93718642	0.935896207	0.717298161	0.761511567	0.913454643	0.936434141	0.219888259	TRUE	FALSE	FALSE	TRUE	FALSE	FALSE	FALSE	TRUE	TRUE	FALSE	TRUE	TRUE	TRUE	TRUE	TRUE	TRUE	TRUE	TRUE	FALSE	FALSE	FALSE	FALSE	FALSE	FALSE	FALSE	FALSE	FALSE	FALSE
chr2	161265778	161266449	17	389.290185	24	0.893598731	0.942970773	0.960628902	0.939382074	0.815236755	0.948432137	0.955756789	0.965468296	0.150231541	TRUE	FALSE	FALSE	FALSE	FALSE	FALSE	FALSE	FALSE	TRUE	TRUE	TRUE	TRUE	TRUE	FALSE	FALSE	FALSE	FALSE	FALSE	FALSE	FALSE	FALSE	FALSE	FALSE	FALSE	FALSE	FALSE	FALSE	FALSE
chr2	98827891	98828606	17	389.2885997	24	0.801772128	0.86855131	0.754975386	0.82196999	0.635168354	0.829061969	0.821012068	0.743716078	0.233382957	TRUE	FALSE	FALSE	FALSE	FALSE	FALSE	FALSE	TRUE	TRUE	TRUE	TRUE	TRUE	FALSE	FALSE	FALSE	FALSE	FALSE	FALSE	FALSE	FALSE	FALSE	FALSE	TRUE	FALSE	FALSE	FALSE	TRUE	FALSE
chr21	35189905	35190441	9	389.2857702	49	0.850524119	0.912900235	0.920731225	0.898020801	0.706134047	0.914551081	0.902920253	0.911955033	0.214597178	TRUE	FALSE	FALSE	FALSE	FALSE	FALSE	FALSE	TRUE	TRUE	TRUE	TRUE	TRUE	TRUE	FALSE	FALSE	FALSE	FALSE	FALSE	FALSE	FALSE	FALSE	FALSE	FALSE	FALSE	FALSE	FALSE	FALSE	FALSE
chr19	9789801	9790571	10	389.2795657	48	0.76861436	0.774755146	0.908757677	0.741767512	0.729048605	0.873027028	0.873784113	0.904164635	0.179709072	FALSE	FALSE	FALSE	TRUE	TRUE	TRUE	TRUE	FALSE	FALSE	TRUE	TRUE	TRUE	TRUE	FALSE	FALSE	FALSE	FALSE	FALSE	FALSE	TRUE	TRUE	TRUE	TRUE	FALSE	FALSE	FALSE	TRUE	FALSE
chr15	25947292	25947510	4	389.2768385	49	0.37792596	0.450361497	0.411965587	0.344970642	0.279698516	0.61651058	0.590281401	0.435125831	0.336812064	FALSE	TRUE	FALSE	TRUE	TRUE	TRUE	FALSE	TRUE	TRUE	TRUE	TRUE	TRUE	TRUE	TRUE	TRUE	TRUE	TRUE	FALSE	FALSE	FALSE	FALSE	TRUE	FALSE	FALSE	TRUE	TRUE	FALSE	TRUE
chr12	70614782	70615394	9	389.2766197	49	0.820914199	0.772481288	0.942275144	0.810183485	0.81538722	0.939986724	0.94332285	0.941879423	0.170841562	FALSE	FALSE	FALSE	TRUE	TRUE	TRUE	TRUE	FALSE	FALSE	TRUE	TRUE	TRUE	TRUE	TRUE	TRUE	FALSE	FALSE	FALSE	FALSE	TRUE	TRUE	TRUE	TRUE	FALSE	FALSE	FALSE	TRUE	TRUE
chr8	10178013	10178556	8	389.2760452	49	0.711629524	0.651714884	0.806956655	0.70102023	0.61616816	0.840138718	0.791338164	0.806535332	0.223970557	TRUE	FALSE	FALSE	TRUE	TRUE	TRUE	TRUE	TRUE	FALSE	TRUE	TRUE	TRUE	TRUE	TRUE	TRUE	FALSE	FALSE	FALSE	FALSE	TRUE	TRUE	FALSE	TRUE	FALSE	FALSE	FALSE	TRUE	TRUE
chr10	104980645	104980981	4	389.2744477	49	0.698711159	0.683889115	0.553704211	0.662833289	0.691029194	0.774981932	0.761852696	0.428799141	0.346182791	FALSE	FALSE	FALSE	TRUE	TRUE	TRUE	TRUE	FALSE	FALSE	TRUE	TRUE	TRUE	TRUE	TRUE	FALSE	TRUE	TRUE	FALSE	FALSE	TRUE	TRUE	FALSE	TRUE	TRUE	TRUE	TRUE	TRUE	TRUE
chr7	29286499	29287208	7	389.2732988	49	0.794805347	0.822690819	0.951663009	0.811957857	0.650729334	0.90768111	0.909918429	0.952996995	0.30226766	TRUE	FALSE	FALSE	FALSE	TRUE	TRUE	TRUE	TRUE	TRUE	TRUE	TRUE	TRUE	TRUE	FALSE	TRUE	FALSE	FALSE	FALSE	FALSE	TRUE	TRUE	TRUE	TRUE	FALSE	FALSE	FALSE	TRUE	FALSE
chr9	127721582	127721847	7	389.2716809	49	0.754525735	0.856146503	0.636231401	0.813677715	0.725675804	0.915888882	0.696434616	0.615000109	0.300888773	FALSE	FALSE	FALSE	TRUE	TRUE	TRUE	TRUE	FALSE	TRUE	TRUE	FALSE	FALSE	FALSE	FALSE	TRUE	TRUE	TRUE	TRUE	FALSE	TRUE	TRUE	FALSE	TRUE	FALSE	FALSE	FALSE	TRUE	TRUE
chr16	87444208	87445223	12	389.2705645	47	0.932520058	0.947049229	0.957164417	0.945402445	0.756236688	0.927896142	0.962653225	0.953307099	0.206416537	TRUE	FALSE	FALSE	FALSE	FALSE	FALSE	FALSE	TRUE	TRUE	TRUE	TRUE	TRUE	TRUE	FALSE	FALSE	FALSE	FALSE	FALSE	FALSE	FALSE	FALSE	FALSE	FALSE	FALSE	FALSE	FALSE	FALSE	FALSE
chr15	40104821	40105138	16	389.2699678	28	0.567896453	0.510454397	0.421859345	0.479303324	0.433254874	0.627847677	0.517865357	0.334840528	0.293007148	FALSE	FALSE	FALSE	TRUE	FALSE	TRUE	FALSE	TRUE	FALSE	TRUE	FALSE	FALSE	FALSE	FALSE	FALSE	TRUE	TRUE	FALSE	FALSE	TRUE	TRUE	FALSE	FALSE	FALSE	FALSE	TRUE	TRUE	FALSE
chr7	100227442	100228329	12	389.2688936	47	0.797298659	0.850055536	0.712152859	0.833899151	0.649522268	0.773300051	0.800865998	0.721182115	0.200533268	TRUE	FALSE	FALSE	FALSE	FALSE	TRUE	TRUE	TRUE	TRUE	TRUE	FALSE	TRUE	FALSE	FALSE	FALSE	FALSE	FALSE	FALSE	FALSE	FALSE	FALSE	FALSE	TRUE	FALSE	TRUE	FALSE	TRUE	FALSE
chr7	25113308	25113428	2	389.2673993	49	0.700503959	0.747127089	0.386723509	0.732771866	0.70054959	0.886518447	0.57121514	0.371990428	0.514528018	FALSE	FALSE	FALSE	TRUE	TRUE	TRUE	TRUE	FALSE	FALSE	TRUE	TRUE	TRUE	TRUE	TRUE	TRUE	TRUE	TRUE	TRUE	FALSE	TRUE	TRUE	TRUE	TRUE	FALSE	TRUE	TRUE	TRUE	TRUE
chr12	110164858	110165230	5	389.2586853	49	0.828440733	0.855026988	0.617546867	0.885330041	0.665274327	0.778182086	0.652618794	0.56793366	0.317396381	TRUE	FALSE	FALSE	TRUE	TRUE	TRUE	TRUE	TRUE	TRUE	TRUE	FALSE	FALSE	TRUE	FALSE	FALSE	TRUE	TRUE	TRUE	FALSE	TRUE	TRUE	TRUE	TRUE	FALSE	FALSE	FALSE	TRUE	TRUE
chr8	12732128	12733059	10	389.2450452	48	0.822381935	0.854539771	0.706163196	0.864348386	0.779777912	0.895613417	0.783273448	0.712993068	0.189450221	TRUE	FALSE	FALSE	FALSE	TRUE	TRUE	TRUE	FALSE	FALSE	TRUE	TRUE	FALSE	FALSE	FALSE	FALSE	TRUE	TRUE	TRUE	FALSE	TRUE	TRUE	FALSE	TRUE	FALSE	TRUE	FALSE	TRUE	FALSE
chr13	71769721	71769721	1	389.2434201	49	0.867968845	0.884756363	0.479084357	0.904080404	0.907016747	0.913220518	0.650896731	0.443351554	0.469868963	FALSE	FALSE	FALSE	FALSE	TRUE	TRUE	TRUE	FALSE	FALSE	FALSE	TRUE	TRUE	TRUE	FALSE	FALSE	TRUE	TRUE	TRUE	FALSE	TRUE	TRUE	TRUE	TRUE	FALSE	TRUE	TRUE	TRUE	TRUE
chr8	919737	920403	8	389.2421955	49	0.899124464	0.9123616	0.922585646	0.911175667	0.702338555	0.892866326	0.928414788	0.935474012	0.233135456	TRUE	FALSE	FALSE	FALSE	FALSE	FALSE	FALSE	TRUE	TRUE	TRUE	TRUE	TRUE	TRUE	FALSE	FALSE	FALSE	FALSE	FALSE	FALSE	FALSE	FALSE	FALSE	FALSE	FALSE	FALSE	FALSE	FALSE	FALSE
chr4	4941968	4943043	9	389.239468	49	0.92950079	0.939925829	0.783758746	0.943919141	0.899122618	0.888216647	0.874665093	0.752839819	0.191079322	FALSE	FALSE	FALSE	FALSE	TRUE	TRUE	TRUE	FALSE	FALSE	FALSE	TRUE	FALSE	TRUE	FALSE	FALSE	TRUE	TRUE	FALSE	FALSE	TRUE	TRUE	FALSE	TRUE	FALSE	TRUE	TRUE	TRUE	FALSE
chr22	30445220	30445933	13	389.2393044	46	0.530905223	0.624817628	0.645073383	0.610162635	0.4351264	0.563631993	0.645045716	0.644262413	0.209946983	TRUE	FALSE	FALSE	FALSE	FALSE	FALSE	FALSE	FALSE	TRUE	TRUE	TRUE	TRUE	TRUE	FALSE	FALSE	FALSE	FALSE	FALSE	FALSE	TRUE	TRUE	TRUE	FALSE	FALSE	FALSE	FALSE	FALSE	FALSE
chr12	90355719	90355864	4	389.2333105	49	0.904309191	0.927050575	0.726123647	0.936763778	0.924355591	0.869713441	0.772631386	0.692496495	0.244267283	FALSE	FALSE	FALSE	FALSE	TRUE	TRUE	TRUE	FALSE	FALSE	FALSE	TRUE	TRUE	TRUE	FALSE	FALSE	TRUE	TRUE	TRUE	FALSE	TRUE	TRUE	TRUE	TRUE	FALSE	FALSE	TRUE	TRUE	TRUE
chr9	16501071	16501267	3	389.2323637	49	0.790450721	0.937597142	0.742845024	0.963737617	0.930105282	0.937197252	0.705115142	0.693233178	0.270504439	FALSE	FALSE	TRUE	FALSE	TRUE	TRUE	TRUE	TRUE	FALSE	FALSE	TRUE	TRUE	TRUE	FALSE	TRUE	TRUE	TRUE	TRUE	TRUE	TRUE	FALSE	TRUE	TRUE	FALSE	FALSE	FALSE	TRUE	TRUE
chr6	6283495	6284119	7	389.2312746	49	0.783459724	0.80707605	0.956718938	0.833633731	0.792809102	0.949470238	0.924888527	0.949379389	0.173259214	FALSE	FALSE	FALSE	TRUE	TRUE	TRUE	TRUE	FALSE	FALSE	TRUE	TRUE	TRUE	TRUE	TRUE	TRUE	FALSE	FALSE	FALSE	FALSE	TRUE	TRUE	TRUE	TRUE	FALSE	FALSE	FALSE	TRUE	TRUE
chr4	75346997	75347562	7	389.2300476	49	0.864115977	0.786533817	0.93521011	0.720448078	0.847162351	0.89227266	0.909433694	0.92028808	0.214762033	TRUE	FALSE	TRUE	TRUE	TRUE	TRUE	TRUE	FALSE	FALSE	FALSE	TRUE	FALSE	TRUE	TRUE	FALSE	FALSE	FALSE	FALSE	FALSE	FALSE	FALSE	FALSE	TRUE	FALSE	FALSE	FALSE	TRUE	TRUE
chr13	44118463	44118827	5	389.2299	49	0.823995502	0.813365568	0.959742847	0.806551609	0.726947649	0.906527247	0.947804126	0.951080177	0.232795198	TRUE	FALSE	FALSE	TRUE	TRUE	TRUE	TRUE	TRUE	TRUE	TRUE	TRUE	TRUE	TRUE	TRUE	FALSE	FALSE	FALSE	FALSE	FALSE	TRUE	TRUE	TRUE	TRUE	FALSE	FALSE	FALSE	TRUE	TRUE
chr6	79421918	79422497	6	389.2247087	49	0.322106464	0.279153988	0.405778177	0.222122797	0.242147018	0.519124896	0.402643335	0.456142078	0.2970021	FALSE	FALSE	TRUE	TRUE	TRUE	TRUE	TRUE	FALSE	FALSE	TRUE	TRUE	TRUE	TRUE	TRUE	TRUE	FALSE	TRUE	TRUE	FALSE	TRUE	FALSE	FALSE	TRUE	FALSE	FALSE	FALSE	TRUE	TRUE
chr6	135853815	135853815	1	389.2247078	49	0.483361114	0.591436792	0.093796083	0.435827485	0.718279251	0.399125322	0.12117567	0.075954292	0.642324959	TRUE	TRUE	FALSE	FALSE	TRUE	TRUE	TRUE	TRUE	TRUE	TRUE	TRUE	TRUE	TRUE	TRUE	FALSE	TRUE	TRUE	TRUE	TRUE	TRUE	TRUE	TRUE	TRUE	FALSE	FALSE	FALSE	TRUE	TRUE
chr14	67126796	67127367	8	389.2230896	49	0.889445353	0.920637866	0.749421072	0.910104046	0.787351242	0.914815934	0.85734514	0.726615741	0.194022125	TRUE	FALSE	FALSE	FALSE	FALSE	TRUE	TRUE	TRUE	TRUE	TRUE	FALSE	FALSE	FALSE	FALSE	FALSE	TRUE	TRUE	FALSE	FALSE	TRUE	TRUE	FALSE	TRUE	FALSE	TRUE	TRUE	TRUE	FALSE
chr18	57005679	57006277	4	389.2181265	49	0.860785434	0.919007446	0.68172415	0.910171491	0.875717251	0.91941263	0.728301456	0.685013055	0.23768848	FALSE	FALSE	FALSE	FALSE	TRUE	TRUE	TRUE	FALSE	FALSE	FALSE	TRUE	TRUE	TRUE	FALSE	FALSE	TRUE	TRUE	TRUE	FALSE	TRUE	TRUE	TRUE	TRUE	FALSE	FALSE	FALSE	TRUE	TRUE
chr3	108133697	108134887	9	389.2144862	49	0.80219902	0.831108612	0.924116396	0.837442078	0.748087428	0.863308293	0.908782775	0.932887231	0.184799803	TRUE	FALSE	FALSE	FALSE	TRUE	TRUE	TRUE	FALSE	TRUE	TRUE	TRUE	TRUE	TRUE	FALSE	FALSE	FALSE	FALSE	FALSE	FALSE	TRUE	TRUE	TRUE	TRUE	FALSE	FALSE	FALSE	TRUE	TRUE
chr4	119049435	119049893	6	389.2117588	49	0.79108159	0.866245787	0.682460228	0.890716891	0.793130022	0.862883951	0.694836292	0.679627663	0.211089228	TRUE	FALSE	TRUE	FALSE	TRUE	TRUE	TRUE	FALSE	FALSE	FALSE	TRUE	TRUE	TRUE	FALSE	FALSE	TRUE	TRUE	TRUE	FALSE	TRUE	TRUE	TRUE	TRUE	FALSE	FALSE	FALSE	TRUE	TRUE
chr1	186992902	186992964	4	389.2089045	49	0.64534532	0.676741345	0.874412181	0.703626742	0.603787078	0.82230431	0.869256368	0.891577262	0.287790184	TRUE	FALSE	FALSE	TRUE	TRUE	TRUE	TRUE	FALSE	FALSE	TRUE	TRUE	TRUE	TRUE	TRUE	TRUE	FALSE	FALSE	FALSE	FALSE	TRUE	TRUE	TRUE	TRUE	FALSE	FALSE	FALSE	TRUE	TRUE
chr8	43471902	43472803	12	389.2085421	47	0.721324939	0.794876323	0.787061018	0.846594175	0.722395871	0.70558472	0.672623955	0.795559141	0.17397022	TRUE	FALSE	TRUE	TRUE	TRUE	FALSE	FALSE	FALSE	TRUE	FALSE	FALSE	FALSE	TRUE	TRUE	FALSE	TRUE	TRUE	FALSE	FALSE	FALSE	FALSE	FALSE	FALSE	FALSE	TRUE	TRUE	FALSE	TRUE
chr12	115174951	115175164	5	389.2055557	49	0.863195256	0.907982141	0.8962194	0.917816841	0.62801883	0.906572311	0.868733206	0.913538398	0.289798012	TRUE	FALSE	FALSE	FALSE	FALSE	FALSE	FALSE	TRUE	TRUE	TRUE	TRUE	TRUE	TRUE	FALSE	FALSE	FALSE	FALSE	FALSE	FALSE	FALSE	FALSE	FALSE	FALSE	FALSE	FALSE	FALSE	FALSE	FALSE
chr18	61422938	61423187	5	389.2007902	49	0.853871571	0.736866473	0.936850031	0.725022908	0.853975716	0.909422357	0.938693571	0.937204328	0.213670663	TRUE	FALSE	TRUE	TRUE	TRUE	TRUE	TRUE	FALSE	TRUE	FALSE	TRUE	TRUE	TRUE	TRUE	FALSE	FALSE	FALSE	FALSE	TRUE	TRUE	TRUE	TRUE	TRUE	FALSE	FALSE	FALSE	TRUE	TRUE
chr5	15696167	15696952	8	389.1981174	49	0.836255456	0.870841583	0.71677996	0.847447937	0.830188971	0.891598213	0.79667667	0.685955455	0.205642757	FALSE	FALSE	FALSE	FALSE	FALSE	TRUE	TRUE	FALSE	FALSE	FALSE	TRUE	FALSE	TRUE	FALSE	FALSE	TRUE	TRUE	TRUE	FALSE	TRUE	TRUE	FALSE	TRUE	FALSE	TRUE	TRUE	TRUE	FALSE
chr1	12781270	12782414	16	389.1963339	28	0.822701679	0.808325205	0.854419106	0.813379219	0.687287705	0.808795429	0.830999597	0.845451658	0.167131401	TRUE	FALSE	FALSE	FALSE	FALSE	FALSE	FALSE	TRUE	TRUE	TRUE	TRUE	TRUE	TRUE	FALSE	FALSE	FALSE	FALSE	FALSE	FALSE	FALSE	FALSE	FALSE	FALSE	FALSE	FALSE	FALSE	FALSE	FALSE
chr1	68014896	68014896	1	389.1952232	49	0.838108244	0.897936009	0.446980759	0.905888714	0.867924939	0.723720169	0.554850972	0.367405304	0.53848341	FALSE	FALSE	FALSE	TRUE	TRUE	TRUE	TRUE	FALSE	FALSE	TRUE	TRUE	TRUE	TRUE	TRUE	TRUE	TRUE	TRUE	TRUE	FALSE	TRUE	TRUE	TRUE	TRUE	TRUE	TRUE	TRUE	TRUE	TRUE
chr21	16170551	16170798	3	389.1951696	49	0.748536154	0.632811708	0.881188857	0.565092574	0.710760373	0.840658355	0.853287684	0.875943206	0.316096283	TRUE	FALSE	TRUE	TRUE	TRUE	TRUE	TRUE	FALSE	TRUE	TRUE	TRUE	TRUE	TRUE	TRUE	FALSE	FALSE	FALSE	FALSE	TRUE	TRUE	TRUE	TRUE	TRUE	FALSE	FALSE	FALSE	TRUE	TRUE
chr20	38255522	38255838	7	389.1837888	49	0.804832301	0.801296248	0.956723692	0.79797802	0.72167145	0.926336283	0.949853512	0.954277109	0.235052243	FALSE	FALSE	FALSE	TRUE	TRUE	TRUE	TRUE	FALSE	FALSE	TRUE	TRUE	TRUE	TRUE	TRUE	TRUE	FALSE	FALSE	FALSE	FALSE	TRUE	TRUE	TRUE	TRUE	FALSE	FALSE	FALSE	TRUE	TRUE
chr7	154347969	154348664	9	389.1823353	49	0.605684799	0.630790045	0.527467501	0.618736109	0.563665664	0.855946147	0.597304559	0.510760533	0.345185614	FALSE	FALSE	FALSE	TRUE	FALSE	TRUE	TRUE	FALSE	FALSE	TRUE	FALSE	FALSE	FALSE	TRUE	TRUE	TRUE	TRUE	TRUE	FALSE	FALSE	FALSE	FALSE	TRUE	FALSE	FALSE	FALSE	TRUE	FALSE
chr13	110807930	110808336	5	389.1740729	49	0.848603709	0.743900917	0.932800047	0.651858098	0.818411344	0.87943921	0.927144829	0.936352995	0.284494897	TRUE	TRUE	TRUE	TRUE	TRUE	TRUE	TRUE	FALSE	FALSE	FALSE	TRUE	TRUE	TRUE	TRUE	FALSE	FALSE	FALSE	FALSE	TRUE	FALSE	FALSE	FALSE	TRUE	FALSE	FALSE	FALSE	TRUE	TRUE
chr6	93238728	93238728	1	389.1707722	49	0.771619548	0.845301104	0.38474021	0.852232488	0.749506846	0.882362354	0.560892012	0.358610116	0.523752238	TRUE	FALSE	TRUE	FALSE	TRUE	TRUE	TRUE	FALSE	TRUE	TRUE	TRUE	TRUE	TRUE	FALSE	TRUE	TRUE	TRUE	TRUE	FALSE	TRUE	TRUE	TRUE	TRUE	FALSE	TRUE	TRUE	TRUE	TRUE
chr3	27356812	27357485	5	389.1696535	49	0.821215105	0.914859996	0.858926504	0.904038424	0.553561393	0.875957728	0.834586749	0.851209775	0.361298603	TRUE	FALSE	FALSE	FALSE	FALSE	FALSE	FALSE	TRUE	TRUE	TRUE	TRUE	TRUE	TRUE	FALSE	FALSE	FALSE	FALSE	FALSE	FALSE	FALSE	FALSE	FALSE	FALSE	FALSE	FALSE	FALSE	FALSE	FALSE
chr6	134621099	134621847	10	389.1676211	48	0.919823667	0.939365416	0.792568382	0.942685603	0.927446283	0.916881136	0.866565602	0.806093932	0.150117221	FALSE	FALSE	FALSE	FALSE	TRUE	TRUE	TRUE	FALSE	FALSE	FALSE	TRUE	FALSE	TRUE	FALSE	FALSE	TRUE	TRUE	FALSE	FALSE	TRUE	TRUE	FALSE	TRUE	FALSE	TRUE	FALSE	TRUE	TRUE
chr8	125615201	125616013	11	389.1585299	47	0.919552409	0.916260776	0.824350438	0.918767626	0.737801514	0.935616005	0.867835934	0.819611635	0.197814492	TRUE	FALSE	FALSE	FALSE	FALSE	TRUE	TRUE	TRUE	TRUE	TRUE	TRUE	TRUE	FALSE	FALSE	FALSE	TRUE	TRUE	FALSE	FALSE	TRUE	TRUE	FALSE	TRUE	FALSE	FALSE	FALSE	TRUE	FALSE
chr3	107411936	107412841	7	389.1562837	49	0.849121073	0.926336967	0.943415544	0.934654973	0.728064453	0.921595376	0.937029665	0.939751089	0.215351091	TRUE	FALSE	TRUE	FALSE	FALSE	FALSE	FALSE	TRUE	TRUE	TRUE	TRUE	TRUE	TRUE	FALSE	FALSE	FALSE	FALSE	FALSE	FALSE	TRUE	TRUE	TRUE	FALSE	FALSE	FALSE	FALSE	FALSE	FALSE
chr12	22492406	22493322	11	389.1556728	47	0.846016131	0.850041684	0.921673775	0.873154804	0.751351355	0.905139583	0.912205217	0.93210599	0.180754635	TRUE	FALSE	FALSE	FALSE	FALSE	FALSE	FALSE	TRUE	TRUE	TRUE	TRUE	TRUE	TRUE	FALSE	FALSE	FALSE	FALSE	FALSE	FALSE	TRUE	TRUE	FALSE	TRUE	FALSE	FALSE	FALSE	TRUE	FALSE
chr10	1955791	1957301	16	389.1546922	28	0.922758339	0.871338884	0.958882219	0.883625626	0.827665192	0.926319835	0.962790287	0.955719638	0.135125095	FALSE	FALSE	FALSE	FALSE	TRUE	TRUE	TRUE	TRUE	FALSE	TRUE	TRUE	TRUE	TRUE	FALSE	FALSE	FALSE	FALSE	FALSE	FALSE	FALSE	FALSE	FALSE	TRUE	FALSE	FALSE	FALSE	TRUE	TRUE
chr5	103854311	103855268	12	389.148091	47	0.784194546	0.73242513	0.805325719	0.727520639	0.836072075	0.915737642	0.799807669	0.745912669	0.188217003	TRUE	FALSE	FALSE	TRUE	TRUE	FALSE	TRUE	FALSE	TRUE	TRUE	FALSE	FALSE	TRUE	TRUE	TRUE	TRUE	TRUE	TRUE	FALSE	FALSE	FALSE	FALSE	TRUE	FALSE	FALSE	FALSE	FALSE	FALSE
chr2	81719011	81719690	7	389.1447166	49	0.847396929	0.876506904	0.706594897	0.895419426	0.834567216	0.806554261	0.809701129	0.694225604	0.201193823	FALSE	FALSE	FALSE	TRUE	TRUE	TRUE	TRUE	FALSE	FALSE	FALSE	TRUE	FALSE	TRUE	FALSE	FALSE	TRUE	TRUE	FALSE	FALSE	TRUE	TRUE	FALSE	TRUE	FALSE	TRUE	TRUE	TRUE	FALSE
chr5	170183829	170184486	10	389.1431032	48	0.776627293	0.718437317	0.639541979	0.728200237	0.544131495	0.789750597	0.735140347	0.630467312	0.245619102	TRUE	FALSE	FALSE	FALSE	FALSE	TRUE	TRUE	TRUE	TRUE	TRUE	TRUE	TRUE	TRUE	FALSE	FALSE	TRUE	TRUE	FALSE	FALSE	TRUE	TRUE	FALSE	FALSE	FALSE	TRUE	TRUE	FALSE	FALSE
chr4	108606626	108606759	3	389.1414874	49	0.770731441	0.684652807	0.938674596	0.712433564	0.537888266	0.933204961	0.943695273	0.934513326	0.405807007	TRUE	FALSE	FALSE	TRUE	TRUE	TRUE	TRUE	TRUE	TRUE	TRUE	TRUE	TRUE	TRUE	TRUE	TRUE	FALSE	FALSE	FALSE	FALSE	TRUE	TRUE	TRUE	TRUE	FALSE	FALSE	FALSE	TRUE	TRUE
chr1	202255134	202255935	10	389.1369671	48	0.751855145	0.836188879	0.958016016	0.837916807	0.748570684	0.929637876	0.956168085	0.96097729	0.212406606	TRUE	FALSE	FALSE	FALSE	TRUE	TRUE	TRUE	FALSE	FALSE	TRUE	TRUE	TRUE	TRUE	FALSE	TRUE	FALSE	FALSE	FALSE	FALSE	TRUE	TRUE	TRUE	TRUE	FALSE	FALSE	FALSE	TRUE	TRUE
chr19	28863548	28864320	16	389.1259842	28	0.695649619	0.742376174	0.782111963	0.712859887	0.637779177	0.853815066	0.722565227	0.779362151	0.216035889	FALSE	FALSE	FALSE	TRUE	FALSE	FALSE	FALSE	FALSE	TRUE	TRUE	TRUE	TRUE	TRUE	TRUE	TRUE	FALSE	FALSE	TRUE	FALSE	FALSE	FALSE	FALSE	FALSE	FALSE	FALSE	FALSE	FALSE	FALSE
chr7	73669190	73669440	9	389.1206561	49	0.567220789	0.636463103	0.733412088	0.66513696	0.51254054	0.555231951	0.571234586	0.700253498	0.220871548	TRUE	FALSE	TRUE	TRUE	TRUE	FALSE	FALSE	FALSE	TRUE	FALSE	TRUE	FALSE	TRUE	FALSE	FALSE	TRUE	TRUE	FALSE	FALSE	TRUE	TRUE	FALSE	TRUE	FALSE	TRUE	TRUE	FALSE	FALSE
chr20	10236483	10237109	10	389.1195496	48	0.612588276	0.608508731	0.55872349	0.519800767	0.44744488	0.762448007	0.680100456	0.55402594	0.315003126	FALSE	FALSE	FALSE	TRUE	TRUE	FALSE	FALSE	TRUE	TRUE	TRUE	TRUE	TRUE	TRUE	TRUE	TRUE	TRUE	TRUE	FALSE	FALSE	FALSE	FALSE	FALSE	FALSE	FALSE	TRUE	TRUE	FALSE	FALSE
chr5	120435844	120435954	4	389.1143807	49	0.801292743	0.822770227	0.956980589	0.84777485	0.679491369	0.944289961	0.949524284	0.95924885	0.279757481	TRUE	FALSE	FALSE	TRUE	TRUE	TRUE	TRUE	TRUE	TRUE	TRUE	TRUE	TRUE	TRUE	TRUE	TRUE	FALSE	FALSE	FALSE	FALSE	TRUE	TRUE	TRUE	TRUE	FALSE	FALSE	FALSE	TRUE	TRUE
chr3	23697492	23697992	11	389.1140542	47	0.850325222	0.897990496	0.932573323	0.91390532	0.798365889	0.784634675	0.915453237	0.9383843	0.153749624	TRUE	FALSE	FALSE	TRUE	FALSE	FALSE	FALSE	FALSE	TRUE	FALSE	TRUE	TRUE	TRUE	TRUE	FALSE	TRUE	TRUE	TRUE	FALSE	TRUE	TRUE	FALSE	FALSE	FALSE	FALSE	FALSE	FALSE	FALSE
chr6	142795768	142796388	8	389.1094238	49	0.860511042	0.827365142	0.639451912	0.811803837	0.72880936	0.814582327	0.762086206	0.626136245	0.234374798	TRUE	FALSE	FALSE	FALSE	FALSE	TRUE	TRUE	TRUE	TRUE	FALSE	TRUE	FALSE	TRUE	FALSE	FALSE	TRUE	TRUE	FALSE	FALSE	TRUE	TRUE	TRUE	TRUE	FALSE	TRUE	TRUE	TRUE	FALSE
chr2	29024871	29025567	6	389.1043145	49	0.71856488	0.875270891	0.854151273	0.904905616	0.672214887	0.800204097	0.726311323	0.819362645	0.232690729	TRUE	FALSE	TRUE	TRUE	TRUE	TRUE	FALSE	FALSE	TRUE	TRUE	TRUE	FALSE	TRUE	FALSE	FALSE	FALSE	FALSE	FALSE	TRUE	TRUE	TRUE	FALSE	FALSE	FALSE	TRUE	TRUE	FALSE	TRUE
chr9	41654140	41654487	10	389.1033082	48	0.662501417	0.785676794	0.481831367	0.696045519	0.691820634	0.781162404	0.572122322	0.460247974	0.32542882	FALSE	FALSE	FALSE	FALSE	FALSE	TRUE	TRUE	FALSE	FALSE	FALSE	TRUE	FALSE	TRUE	FALSE	FALSE	TRUE	TRUE	TRUE	FALSE	FALSE	FALSE	FALSE	TRUE	FALSE	FALSE	FALSE	TRUE	TRUE
chr12	21857655	21858371	8	389.0967275	49	0.833359296	0.737794482	0.876485264	0.728324941	0.840755726	0.923916346	0.887659327	0.881464463	0.195591406	TRUE	FALSE	TRUE	TRUE	TRUE	TRUE	TRUE	FALSE	TRUE	TRUE	FALSE	FALSE	FALSE	TRUE	TRUE	FALSE	FALSE	FALSE	TRUE	FALSE	FALSE	FALSE	TRUE	FALSE	FALSE	FALSE	TRUE	TRUE
chr22	50243743	50244028	14	389.0946201	42	0.524801271	0.476089862	0.562626637	0.41088021	0.397313546	0.618431519	0.555084355	0.597476269	0.221117973	FALSE	FALSE	FALSE	TRUE	TRUE	TRUE	TRUE	TRUE	FALSE	TRUE	TRUE	TRUE	TRUE	TRUE	FALSE	FALSE	FALSE	FALSE	FALSE	FALSE	FALSE	FALSE	FALSE	FALSE	FALSE	FALSE	TRUE	FALSE
chr16	48330918	48331549	5	389.09247	49	0.48193743	0.536540659	0.461135406	0.51402024	0.437398104	0.795173869	0.524903395	0.414040244	0.381133626	TRUE	FALSE	FALSE	TRUE	FALSE	TRUE	FALSE	FALSE	TRUE	TRUE	FALSE	FALSE	FALSE	TRUE	TRUE	TRUE	TRUE	TRUE	FALSE	FALSE	FALSE	FALSE	FALSE	FALSE	FALSE	TRUE	TRUE	FALSE
chr5	125486638	125486770	2	389.0894803	49	0.608160146	0.479812064	0.894841786	0.554363056	0.450605375	0.775333711	0.824589363	0.906349623	0.455744248	TRUE	FALSE	FALSE	TRUE	TRUE	TRUE	TRUE	TRUE	FALSE	TRUE	TRUE	TRUE	TRUE	TRUE	TRUE	TRUE	TRUE	FALSE	TRUE	TRUE	TRUE	TRUE	TRUE	FALSE	FALSE	FALSE	TRUE	TRUE
chr5	95082037	95082188	3	389.0894551	49	0.549055312	0.530308811	0.286037635	0.551609244	0.502602594	0.537200053	0.31204634	0.245968137	0.305641107	FALSE	FALSE	FALSE	FALSE	TRUE	TRUE	TRUE	FALSE	FALSE	FALSE	TRUE	TRUE	TRUE	FALSE	FALSE	TRUE	TRUE	TRUE	FALSE	TRUE	TRUE	TRUE	TRUE	FALSE	FALSE	FALSE	TRUE	TRUE
chr3	97576428	97576731	3	389.0858251	49	0.893934731	0.914907083	0.672099505	0.913831134	0.833013522	0.939628053	0.845871201	0.619498239	0.320129814	TRUE	FALSE	FALSE	FALSE	TRUE	TRUE	TRUE	FALSE	TRUE	TRUE	TRUE	FALSE	TRUE	FALSE	FALSE	TRUE	TRUE	TRUE	FALSE	TRUE	TRUE	FALSE	TRUE	FALSE	TRUE	TRUE	TRUE	FALSE
chr2	189835559	189835820	5	389.0824076	49	0.728319321	0.716568899	0.867400044	0.637968805	0.733016525	0.773014779	0.896771649	0.82325611	0.258802844	TRUE	TRUE	TRUE	TRUE	TRUE	TRUE	TRUE	FALSE	FALSE	FALSE	TRUE	TRUE	TRUE	FALSE	FALSE	FALSE	TRUE	TRUE	FALSE	TRUE	TRUE	TRUE	TRUE	FALSE	FALSE	FALSE	TRUE	TRUE
chr13	51326485	51327304	8	389.0791077	49	0.830200473	0.833241125	0.918862572	0.833052702	0.635730901	0.931683206	0.918458958	0.925527502	0.295952305	TRUE	FALSE	FALSE	FALSE	FALSE	FALSE	FALSE	TRUE	TRUE	TRUE	TRUE	TRUE	TRUE	FALSE	FALSE	FALSE	FALSE	FALSE	FALSE	FALSE	FALSE	FALSE	FALSE	FALSE	FALSE	FALSE	FALSE	FALSE
chr6	31687291	31688020	12	389.077016	47	0.837730609	0.845165896	0.866338963	0.712030748	0.731039441	0.870834735	0.873194209	0.870755148	0.161163462	FALSE	TRUE	TRUE	TRUE	TRUE	TRUE	TRUE	TRUE	TRUE	TRUE	TRUE	TRUE	TRUE	FALSE	FALSE	FALSE	FALSE	FALSE	FALSE	FALSE	FALSE	FALSE	FALSE	FALSE	FALSE	FALSE	FALSE	FALSE
chr2	2150041	2150218	5	389.0763698	49	0.912142696	0.888462658	0.618992512	0.866404343	0.827498704	0.903126125	0.778757804	0.542114921	0.370027775	FALSE	FALSE	FALSE	FALSE	FALSE	TRUE	TRUE	FALSE	FALSE	FALSE	TRUE	FALSE	TRUE	FALSE	FALSE	TRUE	TRUE	TRUE	FALSE	TRUE	TRUE	TRUE	TRUE	FALSE	TRUE	TRUE	TRUE	TRUE
chr20	37804213	37805204	15	389.0753848	34	0.796497202	0.800199724	0.825529987	0.79645451	0.620056234	0.861257678	0.817836829	0.802923174	0.241201444	TRUE	FALSE	FALSE	FALSE	FALSE	FALSE	FALSE	TRUE	TRUE	TRUE	TRUE	TRUE	TRUE	FALSE	FALSE	FALSE	FALSE	FALSE	FALSE	FALSE	FALSE	FALSE	FALSE	FALSE	FALSE	FALSE	FALSE	FALSE
chr2	65231600	65232410	10	389.0732472	48	0.753946677	0.708763421	0.691942142	0.68091703	0.604629061	0.880129998	0.74006332	0.691867021	0.275500938	TRUE	FALSE	FALSE	TRUE	FALSE	FALSE	FALSE	TRUE	TRUE	TRUE	TRUE	TRUE	TRUE	TRUE	TRUE	TRUE	TRUE	TRUE	FALSE	FALSE	FALSE	FALSE	FALSE	FALSE	FALSE	FALSE	FALSE	FALSE
chr5	169228965	169229313	6	389.0682927	49	0.81225927	0.714406054	0.900668647	0.793935914	0.684424773	0.909994486	0.925803196	0.88348746	0.241378422	TRUE	TRUE	FALSE	TRUE	TRUE	TRUE	TRUE	TRUE	FALSE	TRUE	TRUE	TRUE	TRUE	TRUE	TRUE	FALSE	FALSE	FALSE	TRUE	FALSE	TRUE	TRUE	TRUE	FALSE	FALSE	FALSE	TRUE	TRUE
chr6	21634277	21634775	7	389.0658807	49	0.846488236	0.745349173	0.771125158	0.766913946	0.642384747	0.883009683	0.852307327	0.841193314	0.240624937	TRUE	FALSE	FALSE	TRUE	TRUE	FALSE	FALSE	TRUE	TRUE	TRUE	TRUE	TRUE	TRUE	TRUE	FALSE	FALSE	TRUE	FALSE	TRUE	FALSE	TRUE	FALSE	FALSE	TRUE	TRUE	FALSE	TRUE	TRUE
chr12	117582148	117582814	12	389.0640963	47	0.756215071	0.759793211	0.870884646	0.771353749	0.629772163	0.820290551	0.848926066	0.874621772	0.244849609	TRUE	FALSE	FALSE	FALSE	FALSE	TRUE	TRUE	TRUE	TRUE	TRUE	TRUE	TRUE	TRUE	FALSE	FALSE	FALSE	FALSE	FALSE	FALSE	TRUE	TRUE	FALSE	TRUE	FALSE	FALSE	FALSE	TRUE	FALSE
chr5	16617389	16617549	3	389.0594532	49	0.08224951	0.068557974	0.310240959	0.065631946	0.101775991	0.043353457	0.330199294	0.202683737	0.286845837	FALSE	FALSE	FALSE	FALSE	TRUE	TRUE	TRUE	FALSE	FALSE	FALSE	TRUE	TRUE	TRUE	FALSE	FALSE	TRUE	TRUE	TRUE	FALSE	TRUE	TRUE	TRUE	TRUE	TRUE	FALSE	TRUE	TRUE	TRUE
chr3	66212897	66213215	9	389.0575937	49	0.805085104	0.765531884	0.8898173	0.760349394	0.717757433	0.878109393	0.878184229	0.887914812	0.172059868	FALSE	FALSE	FALSE	TRUE	TRUE	TRUE	TRUE	TRUE	FALSE	TRUE	TRUE	TRUE	TRUE	TRUE	FALSE	FALSE	FALSE	FALSE	FALSE	FALSE	TRUE	FALSE	TRUE	FALSE	FALSE	FALSE	TRUE	TRUE
chr7	117082503	117082943	6	389.0446969	49	0.735302876	0.744955938	0.8758852	0.762037608	0.568021249	0.840578768	0.83342904	0.889443358	0.321422108	TRUE	FALSE	FALSE	FALSE	FALSE	TRUE	TRUE	TRUE	TRUE	TRUE	TRUE	TRUE	TRUE	FALSE	TRUE	FALSE	FALSE	FALSE	FALSE	TRUE	TRUE	TRUE	TRUE	FALSE	FALSE	FALSE	TRUE	FALSE
chr7	158842318	158842701	9	389.0429033	49	0.968673167	0.972222103	0.83755644	0.972476453	0.962860245	0.951270291	0.949570877	0.749810824	0.222665629	FALSE	FALSE	FALSE	FALSE	FALSE	TRUE	TRUE	FALSE	FALSE	FALSE	TRUE	FALSE	TRUE	FALSE	FALSE	TRUE	TRUE	FALSE	FALSE	TRUE	TRUE	FALSE	TRUE	TRUE	TRUE	TRUE	TRUE	FALSE
chr8	26222434	26222937	6	389.0392108	49	0.751650476	0.723848195	0.539713978	0.742026708	0.660806662	0.873403615	0.582397366	0.558311786	0.333689637	FALSE	FALSE	FALSE	TRUE	TRUE	TRUE	TRUE	FALSE	FALSE	TRUE	TRUE	FALSE	FALSE	TRUE	TRUE	TRUE	TRUE	TRUE	FALSE	TRUE	TRUE	TRUE	TRUE	FALSE	FALSE	FALSE	TRUE	TRUE
chr13	50543745	50543942	7	389.0361862	49	0.873708634	0.834271186	0.925192561	0.781118325	0.743671751	0.797877934	0.904026611	0.930096623	0.186424872	FALSE	FALSE	TRUE	FALSE	TRUE	TRUE	TRUE	TRUE	TRUE	FALSE	TRUE	TRUE	TRUE	FALSE	FALSE	TRUE	TRUE	TRUE	FALSE	FALSE	FALSE	FALSE	TRUE	FALSE	FALSE	FALSE	TRUE	TRUE
chr11	29914675	29914774	2	389.0357745	49	0.797939344	0.835633003	0.525608115	0.816782379	0.778083259	0.872509398	0.608609419	0.485647302	0.386862096	FALSE	FALSE	FALSE	FALSE	TRUE	TRUE	TRUE	FALSE	FALSE	TRUE	TRUE	TRUE	TRUE	FALSE	FALSE	TRUE	TRUE	TRUE	FALSE	TRUE	TRUE	TRUE	TRUE	FALSE	TRUE	TRUE	TRUE	TRUE
chr4	75595466	75595791	3	389.0354805	49	0.902987656	0.865822452	0.644296606	0.825430327	0.882737106	0.933740595	0.890671235	0.610128181	0.323612414	FALSE	FALSE	TRUE	TRUE	TRUE	TRUE	TRUE	FALSE	FALSE	FALSE	TRUE	FALSE	TRUE	FALSE	FALSE	TRUE	TRUE	FALSE	FALSE	TRUE	TRUE	FALSE	TRUE	FALSE	TRUE	TRUE	TRUE	FALSE
chr1	95002278	95003131	13	389.0328409	46	0.587302857	0.608856631	0.635532791	0.616388811	0.663358526	0.548648119	0.492483654	0.637092239	0.170874873	FALSE	FALSE	FALSE	FALSE	TRUE	FALSE	FALSE	FALSE	FALSE	TRUE	FALSE	TRUE	FALSE	FALSE	FALSE	FALSE	TRUE	FALSE	FALSE	FALSE	FALSE	TRUE	FALSE	FALSE	TRUE	TRUE	FALSE	TRUE
chr6	147476247	147477466	10	389.0306854	48	0.911420299	0.956680972	0.857817512	0.951051467	0.945930581	0.890546118	0.794882881	0.819928347	0.161798092	FALSE	FALSE	FALSE	FALSE	TRUE	TRUE	TRUE	FALSE	FALSE	FALSE	TRUE	TRUE	TRUE	FALSE	FALSE	FALSE	FALSE	TRUE	FALSE	TRUE	FALSE	TRUE	TRUE	FALSE	TRUE	FALSE	TRUE	TRUE
chr11	117465353	117466012	12	389.0271555	47	0.721513146	0.605209195	0.669906544	0.671018873	0.781943633	0.759470668	0.770774632	0.593685781	0.188257852	TRUE	FALSE	FALSE	TRUE	TRUE	FALSE	FALSE	FALSE	TRUE	FALSE	TRUE	FALSE	TRUE	TRUE	FALSE	TRUE	TRUE	FALSE	TRUE	TRUE	FALSE	FALSE	FALSE	FALSE	TRUE	TRUE	FALSE	TRUE
chr10	108502887	108503573	9	389.0269845	49	0.808056686	0.789078239	0.906339716	0.809676253	0.725599514	0.895027234	0.905054859	0.911961924	0.18636241	TRUE	FALSE	FALSE	TRUE	TRUE	TRUE	TRUE	TRUE	FALSE	TRUE	TRUE	TRUE	TRUE	TRUE	TRUE	FALSE	FALSE	FALSE	FALSE	TRUE	TRUE	TRUE	TRUE	FALSE	FALSE	FALSE	TRUE	TRUE
chr22	35230850	35231484	12	389.0238991	47	0.741064242	0.746912409	0.602480652	0.729626896	0.684740548	0.765521186	0.656116951	0.559871338	0.205649848	FALSE	FALSE	FALSE	FALSE	FALSE	TRUE	TRUE	FALSE	FALSE	FALSE	FALSE	FALSE	TRUE	FALSE	FALSE	TRUE	TRUE	TRUE	FALSE	TRUE	TRUE	FALSE	TRUE	FALSE	FALSE	FALSE	TRUE	TRUE
chr16	65446368	65446525	3	389.0184055	49	0.838517936	0.772509836	0.939581827	0.687527047	0.618600543	0.931924792	0.93136456	0.944532099	0.325931555	FALSE	TRUE	TRUE	TRUE	TRUE	TRUE	TRUE	TRUE	TRUE	TRUE	TRUE	TRUE	TRUE	TRUE	TRUE	FALSE	FALSE	FALSE	FALSE	TRUE	TRUE	TRUE	TRUE	FALSE	FALSE	FALSE	TRUE	TRUE
chr9	105389037	105389303	3	389.0183844	49	0.670835536	0.620288731	0.809469989	0.554841678	0.560127043	0.876692726	0.854089039	0.81340393	0.321851048	FALSE	FALSE	TRUE	TRUE	TRUE	TRUE	TRUE	TRUE	FALSE	TRUE	TRUE	TRUE	TRUE	TRUE	TRUE	FALSE	FALSE	FALSE	FALSE	TRUE	TRUE	TRUE	TRUE	FALSE	FALSE	FALSE	TRUE	TRUE
chr16	66269632	66270181	8	389.0153049	49	0.641575816	0.603568358	0.75948911	0.545747748	0.616929266	0.767741968	0.690768314	0.736468901	0.22199422	FALSE	FALSE	FALSE	TRUE	TRUE	TRUE	TRUE	FALSE	FALSE	TRUE	TRUE	TRUE	TRUE	TRUE	TRUE	FALSE	FALSE	FALSE	FALSE	TRUE	TRUE	FALSE	TRUE	FALSE	FALSE	FALSE	TRUE	TRUE
chr7	138982377	138982934	10	389.0095575	48	0.454922337	0.498807943	0.384419987	0.508637483	0.376119749	0.466660775	0.391388013	0.389031569	0.132517734	TRUE	FALSE	FALSE	FALSE	FALSE	FALSE	FALSE	TRUE	TRUE	TRUE	FALSE	FALSE	FALSE	FALSE	FALSE	FALSE	FALSE	FALSE	FALSE	FALSE	FALSE	FALSE	FALSE	FALSE	FALSE	FALSE	FALSE	FALSE
chr2	96401089	96401280	5	389.0064575	49	0.866437737	0.785360775	0.966635052	0.75414643	0.891030735	0.946906772	0.964171501	0.963564785	0.212488622	TRUE	FALSE	TRUE	TRUE	TRUE	TRUE	TRUE	FALSE	TRUE	FALSE	TRUE	TRUE	TRUE	TRUE	TRUE	FALSE	FALSE	FALSE	TRUE	TRUE	TRUE	TRUE	TRUE	FALSE	FALSE	FALSE	TRUE	TRUE
chr1	209850179	209851006	9	389.0032072	49	0.813519839	0.745013946	0.62126345	0.692732837	0.773523575	0.829386249	0.682210552	0.631632661	0.208122798	TRUE	FALSE	TRUE	TRUE	FALSE	FALSE	TRUE	FALSE	FALSE	FALSE	TRUE	TRUE	TRUE	FALSE	FALSE	TRUE	TRUE	TRUE	FALSE	TRUE	TRUE	TRUE	TRUE	FALSE	FALSE	FALSE	TRUE	FALSE
chr12	90004394	90004592	5	388.996563	49	0.80329163	0.720513949	0.648494588	0.679887798	0.849149432	0.89688103	0.68982284	0.602069545	0.294811485	TRUE	FALSE	TRUE	TRUE	FALSE	TRUE	FALSE	FALSE	TRUE	FALSE	TRUE	TRUE	TRUE	TRUE	TRUE	TRUE	TRUE	TRUE	FALSE	TRUE	TRUE	TRUE	FALSE	FALSE	FALSE	TRUE	TRUE	FALSE
chr3	174190919	174191703	10	388.9944976	48	0.840786645	0.888162773	0.913814953	0.903323323	0.724331993	0.852944687	0.882724539	0.914001173	0.189669181	TRUE	FALSE	FALSE	FALSE	FALSE	FALSE	FALSE	TRUE	TRUE	TRUE	TRUE	TRUE	TRUE	FALSE	FALSE	FALSE	FALSE	FALSE	FALSE	FALSE	FALSE	FALSE	FALSE	FALSE	FALSE	FALSE	FALSE	FALSE
chr3	16926676	16927173	10	388.9922561	48	0.809893492	0.789097397	0.808182096	0.762019149	0.709885953	0.949216761	0.893431281	0.776090437	0.239330808	FALSE	FALSE	FALSE	TRUE	TRUE	FALSE	FALSE	TRUE	TRUE	TRUE	TRUE	TRUE	FALSE	TRUE	TRUE	TRUE	TRUE	FALSE	FALSE	FALSE	FALSE	TRUE	FALSE	FALSE	TRUE	TRUE	FALSE	TRUE
chr12	61490604	61490658	3	388.9875845	49	0.760177535	0.716323731	0.948325217	0.669050071	0.773011624	0.899643213	0.926855159	0.950705252	0.281655181	TRUE	FALSE	TRUE	TRUE	TRUE	TRUE	TRUE	FALSE	FALSE	TRUE	TRUE	TRUE	TRUE	TRUE	TRUE	FALSE	FALSE	FALSE	FALSE	TRUE	TRUE	TRUE	TRUE	FALSE	FALSE	FALSE	TRUE	TRUE
chr3	180239628	180240528	8	388.9824507	49	0.830634796	0.812796674	0.941256865	0.766312901	0.849498045	0.918212988	0.936588734	0.937968008	0.174943965	TRUE	FALSE	FALSE	TRUE	TRUE	TRUE	TRUE	FALSE	FALSE	FALSE	TRUE	TRUE	TRUE	TRUE	FALSE	FALSE	FALSE	FALSE	FALSE	TRUE	TRUE	TRUE	TRUE	FALSE	FALSE	FALSE	TRUE	TRUE
chr4	108953437	108953437	1	388.9810441	49	0.853523062	0.944765056	0.437991048	0.936042253	0.851253533	0.895811131	0.548808	0.36338859	0.581376466	TRUE	FALSE	FALSE	FALSE	TRUE	TRUE	TRUE	FALSE	TRUE	FALSE	TRUE	TRUE	TRUE	FALSE	FALSE	TRUE	TRUE	TRUE	FALSE	TRUE	TRUE	TRUE	TRUE	FALSE	TRUE	TRUE	TRUE	TRUE
chr2	70319281	70320130	15	388.9782774	34	0.957187265	0.965751686	0.964704572	0.965441282	0.821752156	0.959852024	0.963953744	0.964863527	0.14399953	TRUE	FALSE	FALSE	FALSE	FALSE	FALSE	FALSE	TRUE	TRUE	TRUE	TRUE	TRUE	TRUE	FALSE	FALSE	FALSE	FALSE	FALSE	FALSE	FALSE	FALSE	FALSE	FALSE	FALSE	FALSE	FALSE	FALSE	FALSE
chr2	42756479	42757053	8	388.9782321	49	0.814206378	0.800473356	0.940385131	0.759934635	0.682722838	0.914258798	0.945114849	0.944163157	0.262392011	FALSE	FALSE	FALSE	TRUE	TRUE	TRUE	TRUE	TRUE	TRUE	TRUE	TRUE	TRUE	TRUE	FALSE	FALSE	FALSE	FALSE	FALSE	FALSE	TRUE	TRUE	TRUE	TRUE	FALSE	FALSE	FALSE	TRUE	TRUE
chr5	84985081	84985871	8	388.9763453	49	0.731833271	0.880154481	0.865021243	0.877917268	0.585678907	0.856373391	0.852792107	0.85182978	0.294475574	TRUE	FALSE	TRUE	FALSE	FALSE	FALSE	FALSE	TRUE	TRUE	TRUE	TRUE	TRUE	TRUE	FALSE	TRUE	FALSE	FALSE	FALSE	TRUE	TRUE	TRUE	TRUE	FALSE	FALSE	FALSE	FALSE	FALSE	FALSE
chr19	30615652	30616288	7	388.9731439	49	0.795183822	0.825117741	0.902045922	0.835959374	0.678130335	0.93778694	0.933608724	0.918530035	0.259656605	TRUE	FALSE	FALSE	TRUE	TRUE	TRUE	FALSE	TRUE	TRUE	TRUE	TRUE	TRUE	TRUE	TRUE	TRUE	FALSE	FALSE	FALSE	FALSE	TRUE	TRUE	TRUE	TRUE	FALSE	FALSE	FALSE	TRUE	TRUE
chr6	54239998	54240758	11	388.9695232	47	0.882899228	0.84508083	0.955473536	0.794882211	0.90259149	0.919975296	0.941852781	0.951899549	0.160591326	TRUE	FALSE	TRUE	TRUE	TRUE	TRUE	TRUE	FALSE	FALSE	FALSE	FALSE	FALSE	FALSE	FALSE	FALSE	FALSE	FALSE	FALSE	FALSE	FALSE	FALSE	FALSE	TRUE	FALSE	FALSE	FALSE	TRUE	TRUE
chr11	61475726	61475872	2	388.964835	49	0.878701907	0.934441952	0.486107735	0.960220995	0.74849631	0.956684897	0.685867413	0.414781885	0.545439111	TRUE	FALSE	FALSE	FALSE	TRUE	TRUE	TRUE	TRUE	TRUE	TRUE	TRUE	FALSE	TRUE	FALSE	FALSE	TRUE	TRUE	TRUE	FALSE	TRUE	TRUE	TRUE	TRUE	FALSE	TRUE	TRUE	TRUE	TRUE
chr7	95788524	95788648	6	388.9638698	49	0.771589997	0.704599332	0.602100727	0.695337854	0.728181403	0.883123342	0.707448254	0.579599622	0.30352372	FALSE	FALSE	TRUE	TRUE	FALSE	TRUE	TRUE	FALSE	FALSE	TRUE	TRUE	FALSE	TRUE	TRUE	TRUE	TRUE	TRUE	TRUE	FALSE	TRUE	TRUE	FALSE	TRUE	FALSE	TRUE	TRUE	TRUE	FALSE
chr4	51851022	51851828	8	388.961534	49	0.771707114	0.811727959	0.789622075	0.790022178	0.512659972	0.82889179	0.812533424	0.793965624	0.316231818	TRUE	FALSE	FALSE	FALSE	FALSE	FALSE	FALSE	TRUE	TRUE	TRUE	TRUE	TRUE	TRUE	FALSE	FALSE	FALSE	FALSE	FALSE	FALSE	FALSE	FALSE	FALSE	FALSE	FALSE	FALSE	FALSE	FALSE	FALSE
chr3	132777158	132778024	7	388.9588195	49	0.817255071	0.797275771	0.930127762	0.801815122	0.754990384	0.904134518	0.927666151	0.931700755	0.176710371	FALSE	FALSE	FALSE	TRUE	TRUE	TRUE	TRUE	FALSE	FALSE	TRUE	TRUE	TRUE	TRUE	TRUE	TRUE	FALSE	FALSE	FALSE	FALSE	TRUE	TRUE	TRUE	TRUE	FALSE	FALSE	FALSE	TRUE	TRUE
chr7	64848266	64849085	12	388.9586601	47	0.834592199	0.861424775	0.768413261	0.859157328	0.687096617	0.877495234	0.815402449	0.754233187	0.190398617	TRUE	FALSE	FALSE	FALSE	FALSE	TRUE	FALSE	TRUE	TRUE	TRUE	TRUE	TRUE	FALSE	FALSE	FALSE	TRUE	TRUE	FALSE	FALSE	FALSE	FALSE	FALSE	FALSE	FALSE	FALSE	FALSE	FALSE	FALSE
chr5	14394050	14394694	12	388.9582419	47	0.850570512	0.863630481	0.89201992	0.839793818	0.692213456	0.851740694	0.894586846	0.903474827	0.211261371	TRUE	FALSE	FALSE	FALSE	FALSE	FALSE	FALSE	TRUE	TRUE	TRUE	TRUE	TRUE	TRUE	FALSE	FALSE	FALSE	FALSE	FALSE	FALSE	FALSE	FALSE	FALSE	FALSE	FALSE	FALSE	FALSE	FALSE	FALSE
chr10	50883261	50883998	10	388.9563452	48	0.897601084	0.933513823	0.934298202	0.948984426	0.7410216	0.902800208	0.913408022	0.932724315	0.207962826	TRUE	FALSE	FALSE	FALSE	FALSE	FALSE	FALSE	TRUE	TRUE	TRUE	TRUE	TRUE	TRUE	FALSE	FALSE	FALSE	FALSE	FALSE	FALSE	FALSE	FALSE	FALSE	FALSE	FALSE	FALSE	FALSE	FALSE	FALSE
chr2	89005491	89006740	16	388.9507607	28	0.848844662	0.809083019	0.927128837	0.804087669	0.837451289	0.900695805	0.917023566	0.924698003	0.123041168	FALSE	FALSE	FALSE	TRUE	TRUE	TRUE	TRUE	FALSE	FALSE	FALSE	TRUE	TRUE	TRUE	TRUE	FALSE	FALSE	FALSE	FALSE	FALSE	FALSE	TRUE	FALSE	TRUE	FALSE	FALSE	FALSE	TRUE	TRUE
chr2	76194361	76194691	5	388.9503011	49	0.793579868	0.768601614	0.940587127	0.738161647	0.727508794	0.913181674	0.889535621	0.931994101	0.213078333	FALSE	FALSE	FALSE	TRUE	TRUE	TRUE	TRUE	FALSE	FALSE	TRUE	TRUE	TRUE	TRUE	TRUE	TRUE	FALSE	FALSE	FALSE	FALSE	TRUE	TRUE	TRUE	TRUE	FALSE	FALSE	FALSE	TRUE	TRUE
chr5	65514286	65514791	11	388.9473564	47	0.947022962	0.952978321	0.962533086	0.9451551	0.793484274	0.949398233	0.965017338	0.970130689	0.176646415	TRUE	FALSE	FALSE	FALSE	FALSE	FALSE	FALSE	TRUE	TRUE	TRUE	TRUE	TRUE	TRUE	FALSE	FALSE	FALSE	FALSE	FALSE	FALSE	FALSE	FALSE	FALSE	FALSE	FALSE	FALSE	FALSE	FALSE	FALSE
chr2	168647441	168648305	11	388.9341315	48	0.842425713	0.78979827	0.883048942	0.756860547	0.756998614	0.891003725	0.912064424	0.880016966	0.155203877	FALSE	FALSE	TRUE	TRUE	TRUE	TRUE	TRUE	TRUE	FALSE	TRUE	TRUE	TRUE	TRUE	TRUE	FALSE	FALSE	FALSE	FALSE	FALSE	FALSE	FALSE	FALSE	TRUE	FALSE	FALSE	FALSE	TRUE	TRUE
chr9	131272746	131273175	13	388.9213944	47	0.8732629	0.82790144	0.782684122	0.684640357	0.776510356	0.93690403	0.910883417	0.716727605	0.252263673	FALSE	TRUE	TRUE	TRUE	TRUE	FALSE	TRUE	FALSE	FALSE	TRUE	FALSE	TRUE	FALSE	FALSE	FALSE	TRUE	FALSE	FALSE	FALSE	FALSE	FALSE	FALSE	FALSE	FALSE	TRUE	TRUE	FALSE	FALSE
chr2	50729188	50730285	10	388.9187416	49	0.788268471	0.790294583	0.851218125	0.742490567	0.735282613	0.806862638	0.903629705	0.871765122	0.168347092	FALSE	FALSE	FALSE	FALSE	TRUE	TRUE	TRUE	FALSE	FALSE	FALSE	TRUE	TRUE	TRUE	FALSE	FALSE	FALSE	FALSE	TRUE	FALSE	TRUE	FALSE	TRUE	FALSE	FALSE	FALSE	FALSE	TRUE	TRUE
chr2	70613015	70613825	13	388.9053692	47	0.957886103	0.964806383	0.825325301	0.96211768	0.93362224	0.947341769	0.904392854	0.849074599	0.139481082	FALSE	FALSE	FALSE	FALSE	FALSE	TRUE	TRUE	FALSE	FALSE	FALSE	TRUE	FALSE	TRUE	FALSE	FALSE	TRUE	TRUE	FALSE	FALSE	TRUE	TRUE	FALSE	TRUE	FALSE	TRUE	FALSE	TRUE	FALSE
chr14	100354938	100355588	12	388.895277	48	0.860206957	0.802489774	0.929382799	0.800161265	0.812890835	0.907790021	0.926628948	0.927792388	0.129221534	FALSE	FALSE	FALSE	TRUE	TRUE	TRUE	TRUE	FALSE	FALSE	TRUE	TRUE	TRUE	TRUE	TRUE	FALSE	FALSE	FALSE	FALSE	FALSE	FALSE	FALSE	FALSE	TRUE	FALSE	FALSE	FALSE	TRUE	TRUE
chr6	44024290	44024845	15	388.8940241	34	0.912200631	0.95478083	0.936419677	0.945432662	0.884748653	0.783933156	0.919016297	0.955262565	0.17132941	TRUE	FALSE	FALSE	TRUE	FALSE	FALSE	FALSE	FALSE	TRUE	TRUE	FALSE	FALSE	TRUE	TRUE	TRUE	TRUE	TRUE	TRUE	FALSE	FALSE	FALSE	FALSE	FALSE	FALSE	FALSE	FALSE	FALSE	FALSE
chr6	157657483	157658151	12	388.8888481	48	0.761755056	0.770420963	0.892681512	0.734897859	0.777227987	0.885204156	0.883961262	0.887352573	0.157783653	FALSE	FALSE	FALSE	TRUE	TRUE	TRUE	TRUE	FALSE	FALSE	TRUE	TRUE	TRUE	TRUE	TRUE	TRUE	FALSE	FALSE	FALSE	FALSE	TRUE	TRUE	TRUE	TRUE	FALSE	FALSE	FALSE	TRUE	TRUE
chr8	144068771	144069551	11	388.8833308	48	0.874821287	0.909486066	0.929069026	0.920423704	0.755478083	0.88140783	0.919432727	0.944379762	0.188901678	TRUE	FALSE	FALSE	FALSE	FALSE	FALSE	FALSE	TRUE	TRUE	TRUE	TRUE	TRUE	TRUE	FALSE	FALSE	FALSE	FALSE	FALSE	FALSE	FALSE	FALSE	FALSE	FALSE	FALSE	FALSE	FALSE	FALSE	FALSE
chr2	28080796	28081840	12	388.8766737	48	0.838389445	0.836927254	0.912597193	0.788984551	0.775783139	0.881787024	0.896932665	0.906042835	0.136814053	FALSE	FALSE	FALSE	TRUE	TRUE	TRUE	TRUE	FALSE	FALSE	TRUE	TRUE	TRUE	TRUE	FALSE	FALSE	FALSE	FALSE	FALSE	FALSE	FALSE	TRUE	FALSE	TRUE	FALSE	FALSE	FALSE	TRUE	FALSE
chr13	95564194	95565511	12	388.8750692	48	0.776198518	0.825683525	0.897228594	0.844370997	0.746401502	0.874752087	0.877186471	0.900467976	0.154066474	TRUE	FALSE	FALSE	FALSE	FALSE	FALSE	TRUE	FALSE	TRUE	TRUE	TRUE	TRUE	TRUE	FALSE	TRUE	FALSE	FALSE	FALSE	FALSE	TRUE	TRUE	TRUE	TRUE	FALSE	FALSE	FALSE	TRUE	FALSE
chr2	212711860	212713064	11	388.8677961	48	0.876899674	0.91412738	0.942011656	0.922137165	0.77339267	0.837310003	0.924340585	0.939303405	0.168618986	TRUE	FALSE	FALSE	TRUE	FALSE	FALSE	FALSE	TRUE	TRUE	TRUE	TRUE	TRUE	TRUE	FALSE	FALSE	TRUE	TRUE	TRUE	FALSE	FALSE	FALSE	FALSE	FALSE	FALSE	FALSE	FALSE	FALSE	FALSE
chr8	130592729	130593824	12	388.849139	48	0.809656386	0.814168291	0.805554211	0.820246647	0.635638644	0.866485701	0.839128004	0.798352871	0.230847056	TRUE	FALSE	FALSE	FALSE	FALSE	FALSE	FALSE	TRUE	TRUE	TRUE	TRUE	TRUE	TRUE	FALSE	FALSE	FALSE	FALSE	FALSE	FALSE	FALSE	FALSE	FALSE	FALSE	FALSE	FALSE	FALSE	FALSE	FALSE
chr15	97144039	97144779	10	388.8225661	49	0.710992705	0.69284959	0.700181326	0.650438477	0.623686723	0.87625784	0.735212322	0.705118123	0.252571117	FALSE	FALSE	FALSE	TRUE	TRUE	FALSE	FALSE	TRUE	FALSE	TRUE	TRUE	TRUE	TRUE	TRUE	TRUE	TRUE	TRUE	TRUE	FALSE	FALSE	FALSE	FALSE	FALSE	FALSE	FALSE	FALSE	FALSE	FALSE
chr8	41829041	41829188	12	388.8182812	48	0.462324816	0.452488941	0.248607364	0.407257092	0.42533513	0.42676138	0.37101381	0.265299016	0.213717451	FALSE	FALSE	FALSE	FALSE	FALSE	TRUE	TRUE	FALSE	FALSE	FALSE	TRUE	FALSE	TRUE	FALSE	FALSE	TRUE	TRUE	FALSE	FALSE	TRUE	TRUE	FALSE	TRUE	FALSE	TRUE	TRUE	TRUE	FALSE
chr2	165751101	165752455	10	388.8095434	49	0.824380524	0.876452185	0.771310794	0.848631726	0.891263099	0.935642508	0.814194246	0.726871755	0.208770752	FALSE	FALSE	FALSE	TRUE	FALSE	TRUE	TRUE	FALSE	FALSE	FALSE	TRUE	TRUE	TRUE	FALSE	TRUE	TRUE	TRUE	TRUE	FALSE	TRUE	FALSE	FALSE	TRUE	FALSE	FALSE	TRUE	TRUE	FALSE
chr5	22775795	22776510	11	388.7959082	48	0.910972771	0.862949087	0.956003198	0.808683287	0.895110797	0.951118629	0.958736603	0.958603763	0.150053316	TRUE	FALSE	TRUE	TRUE	TRUE	TRUE	TRUE	FALSE	FALSE	FALSE	TRUE	TRUE	FALSE	TRUE	FALSE	FALSE	FALSE	FALSE	FALSE	FALSE	FALSE	FALSE	TRUE	FALSE	FALSE	FALSE	TRUE	TRUE
chr2	173766943	173767552	11	388.7900341	48	0.949272444	0.96651758	0.878369341	0.962083147	0.958283582	0.908289326	0.861536976	0.803114266	0.163403315	FALSE	FALSE	FALSE	FALSE	TRUE	TRUE	TRUE	FALSE	FALSE	FALSE	TRUE	TRUE	TRUE	FALSE	FALSE	TRUE	FALSE	FALSE	FALSE	TRUE	FALSE	TRUE	TRUE	TRUE	FALSE	FALSE	TRUE	TRUE
chr9	135839091	135839701	12	388.7576675	48	0.824063075	0.823619582	0.919310264	0.800454649	0.83414087	0.942612328	0.930894871	0.927659031	0.142157678	FALSE	FALSE	FALSE	TRUE	TRUE	TRUE	TRUE	FALSE	FALSE	TRUE	TRUE	TRUE	TRUE	TRUE	TRUE	FALSE	FALSE	FALSE	FALSE	TRUE	TRUE	TRUE	TRUE	FALSE	FALSE	FALSE	TRUE	TRUE
chr3	151424491	151424853	14	388.7515429	43	0.855766843	0.873788819	0.917874471	0.872956166	0.679371894	0.856345293	0.902373818	0.927220952	0.247849058	TRUE	FALSE	FALSE	FALSE	FALSE	FALSE	FALSE	TRUE	TRUE	TRUE	TRUE	TRUE	TRUE	FALSE	FALSE	FALSE	FALSE	FALSE	FALSE	FALSE	FALSE	FALSE	FALSE	FALSE	FALSE	FALSE	FALSE	FALSE
chr12	108532252	108533151	16	388.7490085	28	0.916606621	0.886756606	0.881664013	0.891449272	0.74821478	0.929487603	0.913591161	0.87751114	0.181272823	TRUE	FALSE	FALSE	FALSE	FALSE	FALSE	FALSE	TRUE	TRUE	TRUE	TRUE	TRUE	TRUE	FALSE	FALSE	FALSE	FALSE	FALSE	FALSE	FALSE	FALSE	FALSE	FALSE	FALSE	FALSE	FALSE	FALSE	FALSE
chr12	52650477	52651218	15	388.7470912	34	0.876885042	0.842808065	0.849717214	0.831510389	0.716418279	0.862229514	0.892468673	0.867312348	0.176050394	TRUE	FALSE	FALSE	FALSE	FALSE	FALSE	FALSE	TRUE	TRUE	TRUE	TRUE	TRUE	TRUE	FALSE	FALSE	FALSE	FALSE	FALSE	FALSE	FALSE	FALSE	FALSE	FALSE	FALSE	FALSE	FALSE	FALSE	FALSE
chr1	28918677	28919951	13	388.7354491	47	0.951287661	0.950773139	0.836394899	0.953600445	0.942464089	0.922393598	0.908893604	0.775779796	0.177820648	FALSE	FALSE	FALSE	FALSE	FALSE	TRUE	TRUE	FALSE	FALSE	FALSE	TRUE	FALSE	TRUE	FALSE	FALSE	TRUE	FALSE	FALSE	FALSE	TRUE	TRUE	FALSE	TRUE	FALSE	FALSE	TRUE	TRUE	FALSE
chr10	81629528	81630894	10	388.7248937	49	0.872287005	0.917222593	0.775497781	0.906286258	0.89346518	0.909565609	0.808214738	0.757876604	0.159345989	FALSE	FALSE	FALSE	FALSE	TRUE	TRUE	TRUE	FALSE	FALSE	FALSE	TRUE	TRUE	TRUE	FALSE	FALSE	TRUE	TRUE	TRUE	FALSE	TRUE	TRUE	FALSE	TRUE	FALSE	FALSE	FALSE	TRUE	TRUE
chr4	177474368	177475432	14	388.7246291	43	0.865440177	0.867496822	0.764863691	0.867638979	0.877126667	0.837374829	0.807588674	0.755247074	0.121879594	FALSE	FALSE	FALSE	FALSE	TRUE	TRUE	TRUE	FALSE	FALSE	FALSE	TRUE	TRUE	TRUE	FALSE	FALSE	TRUE	TRUE	FALSE	FALSE	TRUE	TRUE	FALSE	TRUE	FALSE	FALSE	FALSE	TRUE	FALSE
chr10	127024378	127024995	12	388.7085767	48	0.47544556	0.503847266	0.39741829	0.493995895	0.544326181	0.430215192	0.396270002	0.348996576	0.195329605	FALSE	FALSE	FALSE	FALSE	TRUE	TRUE	TRUE	FALSE	FALSE	TRUE	TRUE	TRUE	TRUE	FALSE	FALSE	FALSE	FALSE	FALSE	FALSE	TRUE	FALSE	FALSE	TRUE	FALSE	FALSE	FALSE	TRUE	TRUE
chr2	173787777	173788401	10	388.7075362	49	0.897542044	0.867618041	0.962272406	0.802326619	0.913874856	0.953729478	0.965392285	0.964039507	0.163065667	TRUE	TRUE	TRUE	TRUE	TRUE	TRUE	TRUE	FALSE	FALSE	FALSE	FALSE	FALSE	FALSE	TRUE	FALSE	FALSE	FALSE	FALSE	FALSE	FALSE	FALSE	FALSE	TRUE	FALSE	FALSE	FALSE	TRUE	TRUE
chr18	2267218	2268509	13	388.7074907	47	0.835786804	0.851369854	0.944373475	0.874946438	0.800599736	0.879488222	0.922925001	0.954353714	0.153753978	TRUE	FALSE	FALSE	FALSE	FALSE	TRUE	TRUE	FALSE	FALSE	TRUE	TRUE	TRUE	TRUE	FALSE	FALSE	TRUE	FALSE	FALSE	FALSE	TRUE	TRUE	TRUE	TRUE	FALSE	FALSE	FALSE	TRUE	TRUE
chr9	123025780	123026249	13	388.6932967	47	0.873231749	0.845985166	0.948953045	0.809811013	0.832929362	0.936738626	0.938746472	0.942125478	0.139142032	FALSE	FALSE	FALSE	TRUE	TRUE	TRUE	TRUE	FALSE	FALSE	TRUE	TRUE	TRUE	TRUE	TRUE	FALSE	FALSE	FALSE	FALSE	FALSE	FALSE	TRUE	FALSE	TRUE	FALSE	FALSE	FALSE	TRUE	TRUE
chr17	72216156	72216482	13	388.6921515	47	0.851248243	0.785007701	0.929653852	0.766511421	0.798692516	0.935069076	0.922582529	0.93334142	0.168557655	FALSE	FALSE	FALSE	TRUE	TRUE	TRUE	TRUE	FALSE	FALSE	TRUE	TRUE	TRUE	TRUE	TRUE	FALSE	FALSE	FALSE	FALSE	FALSE	FALSE	FALSE	FALSE	TRUE	FALSE	FALSE	FALSE	TRUE	TRUE
chr12	71299237	71299870	10	388.6912638	49	0.8926969	0.948217558	0.80209705	0.948126721	0.911433273	0.916863175	0.841367417	0.794869973	0.153347585	FALSE	FALSE	FALSE	FALSE	TRUE	TRUE	TRUE	FALSE	FALSE	FALSE	TRUE	TRUE	TRUE	FALSE	FALSE	TRUE	TRUE	TRUE	FALSE	TRUE	TRUE	FALSE	TRUE	FALSE	FALSE	FALSE	TRUE	TRUE
chr1	36986336	36987368	10	388.6886704	49	0.892955609	0.850531692	0.6866287	0.867508567	0.918154478	0.926956881	0.843184747	0.679928408	0.247028473	FALSE	FALSE	FALSE	FALSE	FALSE	TRUE	TRUE	FALSE	FALSE	FALSE	TRUE	FALSE	TRUE	FALSE	FALSE	TRUE	TRUE	FALSE	FALSE	TRUE	TRUE	FALSE	TRUE	FALSE	TRUE	TRUE	TRUE	FALSE
chr9	131289938	131290642	15	388.6814884	34	0.381431133	0.317071804	0.395943088	0.315634411	0.259961998	0.335299166	0.467412522	0.43419235	0.207450524	TRUE	FALSE	FALSE	FALSE	TRUE	FALSE	FALSE	TRUE	TRUE	FALSE	TRUE	TRUE	TRUE	FALSE	FALSE	FALSE	FALSE	TRUE	FALSE	FALSE	FALSE	FALSE	FALSE	FALSE	FALSE	FALSE	FALSE	TRUE
chr3	62608351	62609314	11	388.6809849	48	0.875338003	0.827646086	0.945427029	0.832132477	0.783103327	0.922906777	0.938952841	0.94773971	0.164636383	FALSE	FALSE	FALSE	TRUE	TRUE	TRUE	TRUE	TRUE	FALSE	TRUE	TRUE	TRUE	TRUE	TRUE	FALSE	FALSE	FALSE	FALSE	FALSE	FALSE	FALSE	FALSE	TRUE	FALSE	FALSE	FALSE	TRUE	TRUE
chr3	108484509	108484953	13	388.6724479	47	0.885529918	0.812487859	0.941373785	0.799381985	0.842438787	0.93543279	0.944447219	0.947325095	0.14794311	FALSE	FALSE	TRUE	TRUE	TRUE	TRUE	TRUE	FALSE	FALSE	TRUE	TRUE	TRUE	TRUE	TRUE	FALSE	FALSE	FALSE	FALSE	FALSE	FALSE	FALSE	FALSE	TRUE	FALSE	FALSE	FALSE	TRUE	TRUE
chr1	240613479	240614492	11	388.6668917	48	0.831341993	0.883379923	0.960641463	0.87047091	0.864369312	0.778305044	0.953364829	0.961952084	0.183647041	FALSE	FALSE	FALSE	TRUE	TRUE	TRUE	TRUE	FALSE	FALSE	TRUE	TRUE	TRUE	TRUE	TRUE	FALSE	TRUE	TRUE	TRUE	FALSE	TRUE	TRUE	TRUE	TRUE	FALSE	FALSE	FALSE	TRUE	TRUE
chr8	80181212	80181675	10	388.6643652	49	0.8402317	0.901258775	0.919296679	0.919077533	0.724477081	0.896813225	0.91996507	0.905839042	0.195487989	TRUE	FALSE	TRUE	FALSE	FALSE	FALSE	FALSE	TRUE	TRUE	TRUE	TRUE	TRUE	TRUE	FALSE	FALSE	FALSE	FALSE	FALSE	FALSE	FALSE	TRUE	FALSE	FALSE	FALSE	FALSE	FALSE	FALSE	FALSE
chr8	140213773	140214241	11	388.6619869	48	0.680272109	0.693939525	0.793116771	0.740800108	0.587596402	0.684603956	0.808319845	0.819790826	0.232194424	TRUE	FALSE	FALSE	FALSE	FALSE	FALSE	FALSE	FALSE	TRUE	FALSE	TRUE	TRUE	TRUE	FALSE	FALSE	TRUE	TRUE	TRUE	FALSE	TRUE	TRUE	TRUE	TRUE	FALSE	FALSE	FALSE	TRUE	TRUE
chr5	181168423	181169033	14	388.6579313	43	0.27203129	0.252492509	0.3376993	0.254477753	0.224292192	0.337030987	0.399314854	0.288659751	0.175022663	FALSE	FALSE	FALSE	TRUE	TRUE	FALSE	TRUE	FALSE	FALSE	TRUE	TRUE	TRUE	FALSE	TRUE	FALSE	FALSE	FALSE	FALSE	FALSE	FALSE	FALSE	TRUE	TRUE	FALSE	FALSE	TRUE	FALSE	TRUE
chr8	103356445	103357488	13	388.6558518	47	0.848353339	0.861266377	0.895260499	0.869084761	0.819884922	0.696115905	0.864066063	0.893588717	0.199144593	FALSE	FALSE	FALSE	TRUE	FALSE	FALSE	FALSE	FALSE	FALSE	TRUE	TRUE	FALSE	TRUE	TRUE	TRUE	TRUE	TRUE	TRUE	FALSE	FALSE	FALSE	FALSE	FALSE	FALSE	FALSE	FALSE	FALSE	FALSE
chr9	88500785	88501553	14	388.654918	43	0.936147119	0.954878514	0.962813541	0.956568392	0.811411702	0.969772988	0.965369892	0.959996728	0.158361286	TRUE	FALSE	FALSE	FALSE	FALSE	FALSE	FALSE	TRUE	TRUE	TRUE	TRUE	TRUE	TRUE	FALSE	FALSE	FALSE	FALSE	FALSE	FALSE	FALSE	FALSE	FALSE	FALSE	FALSE	FALSE	FALSE	FALSE	FALSE
chr10	26642500	26643062	13	388.6196441	47	0.888521022	0.900231994	0.799666314	0.917969581	0.906998559	0.905981611	0.77242946	0.833430451	0.145540121	FALSE	FALSE	FALSE	FALSE	TRUE	TRUE	TRUE	FALSE	FALSE	FALSE	TRUE	TRUE	TRUE	FALSE	FALSE	FALSE	TRUE	TRUE	FALSE	FALSE	TRUE	TRUE	TRUE	FALSE	FALSE	FALSE	FALSE	TRUE
chr16	10929648	10930511	13	388.6080339	47	0.848705714	0.835401003	0.894547002	0.772255922	0.745647988	0.84856492	0.894669146	0.92545844	0.179810452	FALSE	FALSE	TRUE	FALSE	TRUE	TRUE	TRUE	TRUE	TRUE	TRUE	TRUE	TRUE	TRUE	FALSE	FALSE	FALSE	FALSE	FALSE	FALSE	FALSE	FALSE	FALSE	FALSE	FALSE	FALSE	FALSE	TRUE	FALSE
chr12	4616888	4617708	11	388.6069102	48	0.886413924	0.803339546	0.936668618	0.782696379	0.900102923	0.913021372	0.903916585	0.943289564	0.160593185	TRUE	FALSE	TRUE	TRUE	TRUE	TRUE	TRUE	FALSE	TRUE	FALSE	FALSE	FALSE	FALSE	TRUE	FALSE	FALSE	FALSE	FALSE	TRUE	FALSE	FALSE	FALSE	TRUE	FALSE	FALSE	FALSE	TRUE	TRUE
chr8	138453950	138454948	14	388.6037194	43	0.831712923	0.787573168	0.684041692	0.780453651	0.661449367	0.770643559	0.887224557	0.673485898	0.22577519	TRUE	FALSE	FALSE	FALSE	TRUE	TRUE	TRUE	TRUE	TRUE	FALSE	FALSE	TRUE	FALSE	FALSE	FALSE	FALSE	FALSE	TRUE	FALSE	TRUE	TRUE	FALSE	TRUE	FALSE	TRUE	TRUE	TRUE	FALSE
chr2	134558128	134559268	10	388.6018138	49	0.938291876	0.952516336	0.949828433	0.954985544	0.782648248	0.883068574	0.953770383	0.944878069	0.172337296	TRUE	FALSE	FALSE	TRUE	FALSE	FALSE	FALSE	TRUE	TRUE	TRUE	TRUE	TRUE	TRUE	FALSE	FALSE	FALSE	FALSE	FALSE	FALSE	FALSE	FALSE	FALSE	FALSE	FALSE	FALSE	FALSE	FALSE	FALSE
chr17	4746038	4746312	10	388.5924864	49	0.654834108	0.68703959	0.78740308	0.660914344	0.576547252	0.638314456	0.718089136	0.794940951	0.218393699	TRUE	FALSE	FALSE	FALSE	FALSE	TRUE	TRUE	FALSE	TRUE	FALSE	TRUE	TRUE	TRUE	FALSE	FALSE	TRUE	TRUE	FALSE	FALSE	TRUE	TRUE	FALSE	TRUE	FALSE	TRUE	FALSE	TRUE	FALSE
chr2	188851630	188852797	10	388.5881417	49	0.914406131	0.923446524	0.953654507	0.938098905	0.774174953	0.914038108	0.94116887	0.955942026	0.181767073	TRUE	FALSE	FALSE	FALSE	FALSE	FALSE	FALSE	TRUE	TRUE	TRUE	TRUE	TRUE	TRUE	FALSE	FALSE	FALSE	FALSE	FALSE	FALSE	FALSE	FALSE	FALSE	FALSE	FALSE	FALSE	FALSE	FALSE	FALSE
chr1	213926586	213927501	10	388.5833699	49	0.958994761	0.959640718	0.967412488	0.959777721	0.7755521	0.953087967	0.963601338	0.96788549	0.19233339	TRUE	FALSE	FALSE	FALSE	FALSE	FALSE	FALSE	TRUE	TRUE	TRUE	TRUE	TRUE	TRUE	FALSE	FALSE	FALSE	FALSE	FALSE	FALSE	FALSE	FALSE	FALSE	FALSE	FALSE	FALSE	FALSE	FALSE	FALSE
chr16	85724649	85725363	11	388.5703333	48	0.932523845	0.934818468	0.942482684	0.927004596	0.73942861	0.933122177	0.937031513	0.947174385	0.207745775	TRUE	FALSE	FALSE	FALSE	FALSE	FALSE	FALSE	TRUE	TRUE	TRUE	TRUE	TRUE	TRUE	FALSE	FALSE	FALSE	FALSE	FALSE	FALSE	FALSE	FALSE	FALSE	FALSE	FALSE	FALSE	FALSE	FALSE	FALSE
chr5	19584601	19585448	10	388.5700655	49	0.850010565	0.886323786	0.773027798	0.907655134	0.875301766	0.900032412	0.778568502	0.772227918	0.135427216	FALSE	FALSE	FALSE	FALSE	TRUE	TRUE	TRUE	FALSE	FALSE	FALSE	TRUE	TRUE	TRUE	FALSE	FALSE	TRUE	TRUE	TRUE	FALSE	TRUE	TRUE	FALSE	TRUE	FALSE	FALSE	FALSE	TRUE	TRUE
chr8	3654554	3655846	11	388.5610191	48	0.846219132	0.881195376	0.933427434	0.90259751	0.725534627	0.946454516	0.943854285	0.930718248	0.220919889	TRUE	FALSE	FALSE	FALSE	FALSE	FALSE	FALSE	TRUE	TRUE	TRUE	TRUE	TRUE	TRUE	FALSE	TRUE	FALSE	FALSE	FALSE	FALSE	FALSE	FALSE	TRUE	FALSE	FALSE	FALSE	FALSE	FALSE	FALSE
chr12	57585487	57586561	10	388.5520598	49	0.650831405	0.670170051	0.690818943	0.577645624	0.642328952	0.869601595	0.771160434	0.659362861	0.291955971	FALSE	TRUE	FALSE	TRUE	TRUE	FALSE	TRUE	FALSE	FALSE	TRUE	FALSE	TRUE	FALSE	TRUE	TRUE	TRUE	TRUE	TRUE	FALSE	FALSE	FALSE	TRUE	FALSE	FALSE	FALSE	TRUE	FALSE	TRUE
chr9	86556088	86556584	11	388.551421	48	0.870629122	0.791928884	0.903543756	0.751825429	0.841899879	0.923855122	0.90027803	0.912232282	0.172029694	TRUE	FALSE	TRUE	TRUE	TRUE	TRUE	TRUE	FALSE	FALSE	FALSE	FALSE	FALSE	FALSE	TRUE	FALSE	FALSE	FALSE	FALSE	FALSE	FALSE	FALSE	FALSE	TRUE	FALSE	FALSE	FALSE	TRUE	TRUE
chr20	7569849	7570082	17	388.5496885	24	0.73848117	0.783489529	0.837446433	0.749886793	0.703277417	0.814144419	0.836414155	0.849957285	0.146679868	FALSE	FALSE	FALSE	FALSE	TRUE	TRUE	TRUE	FALSE	TRUE	TRUE	TRUE	TRUE	TRUE	FALSE	FALSE	FALSE	FALSE	FALSE	FALSE	TRUE	TRUE	TRUE	FALSE	FALSE	FALSE	FALSE	FALSE	FALSE
chr1	247315312	247316118	10	388.530372	49	0.88360115	0.919693044	0.893748578	0.93515939	0.910458201	0.922188671	0.737730039	0.865977499	0.197429351	FALSE	FALSE	FALSE	FALSE	TRUE	TRUE	FALSE	FALSE	FALSE	FALSE	FALSE	TRUE	FALSE	FALSE	FALSE	FALSE	FALSE	TRUE	FALSE	FALSE	FALSE	TRUE	FALSE	FALSE	TRUE	TRUE	FALSE	TRUE
chr16	19137014	19137735	13	388.5263847	47	0.659314939	0.705558054	0.844184209	0.777001447	0.771210081	0.719144302	0.815876255	0.865515922	0.206200983	FALSE	FALSE	TRUE	FALSE	FALSE	TRUE	FALSE	TRUE	FALSE	FALSE	TRUE	FALSE	TRUE	FALSE	FALSE	TRUE	TRUE	TRUE	FALSE	TRUE	TRUE	TRUE	TRUE	FALSE	FALSE	FALSE	TRUE	TRUE
chr15	90552118	90552586	10	388.5176081	49	0.72393456	0.794774166	0.613800157	0.79395303	0.576883768	0.856420259	0.723076274	0.572415054	0.284005205	TRUE	FALSE	FALSE	FALSE	FALSE	TRUE	TRUE	TRUE	TRUE	TRUE	FALSE	TRUE	FALSE	FALSE	FALSE	TRUE	TRUE	TRUE	FALSE	TRUE	FALSE	FALSE	TRUE	FALSE	TRUE	TRUE	TRUE	FALSE
chr16	85974826	85975682	12	388.5040467	48	0.943072071	0.941110091	0.913500718	0.949217633	0.737768023	0.948553257	0.924157388	0.92377778	0.21144961	TRUE	FALSE	FALSE	FALSE	FALSE	FALSE	FALSE	TRUE	TRUE	TRUE	TRUE	TRUE	TRUE	FALSE	FALSE	FALSE	FALSE	FALSE	FALSE	FALSE	FALSE	FALSE	FALSE	FALSE	FALSE	FALSE	FALSE	FALSE
chr6	157441001	157441922	10	388.4753572	49	0.635091557	0.613641879	0.571919474	0.580696632	0.597785615	0.835197621	0.660646684	0.574947008	0.263278147	FALSE	FALSE	FALSE	TRUE	TRUE	FALSE	FALSE	FALSE	FALSE	TRUE	FALSE	FALSE	FALSE	TRUE	TRUE	TRUE	TRUE	TRUE	FALSE	FALSE	FALSE	FALSE	FALSE	FALSE	TRUE	TRUE	FALSE	FALSE
chr1	96363164	96363870	10	388.4679278	49	0.842912601	0.90058242	0.962084085	0.905316834	0.75316334	0.927736387	0.934283414	0.958850781	0.208920745	TRUE	FALSE	FALSE	FALSE	FALSE	FALSE	FALSE	TRUE	TRUE	TRUE	TRUE	TRUE	TRUE	FALSE	FALSE	FALSE	FALSE	FALSE	FALSE	TRUE	TRUE	FALSE	FALSE	FALSE	FALSE	FALSE	FALSE	FALSE
chr12	53602205	53603039	11	388.4639482	48	0.201832484	0.208196329	0.211831794	0.192340598	0.128776616	0.394700232	0.215200442	0.232913778	0.265923617	FALSE	FALSE	FALSE	TRUE	FALSE	FALSE	FALSE	FALSE	FALSE	TRUE	FALSE	FALSE	TRUE	TRUE	TRUE	TRUE	TRUE	TRUE	FALSE	FALSE	FALSE	FALSE	FALSE	FALSE	FALSE	FALSE	FALSE	FALSE
chr1	232149279	232150230	11	388.457557	48	0.81005622	0.879961288	0.767421584	0.89689122	0.755666437	0.859475071	0.731901814	0.770770368	0.164989407	TRUE	FALSE	TRUE	FALSE	TRUE	TRUE	TRUE	FALSE	TRUE	TRUE	FALSE	FALSE	FALSE	FALSE	FALSE	TRUE	TRUE	TRUE	FALSE	FALSE	FALSE	FALSE	TRUE	FALSE	FALSE	FALSE	TRUE	TRUE
chr16	85405	85744	14	388.4546685	43	0.789473147	0.731888883	0.794113033	0.654913725	0.611606547	0.830721728	0.841031978	0.80622514	0.229425431	FALSE	FALSE	TRUE	TRUE	TRUE	TRUE	TRUE	TRUE	TRUE	TRUE	TRUE	TRUE	TRUE	FALSE	FALSE	FALSE	FALSE	FALSE	FALSE	FALSE	FALSE	FALSE	FALSE	FALSE	FALSE	FALSE	FALSE	FALSE
chr1	110347053	110348012	17	388.4400766	24	0.777442029	0.824507704	0.713100575	0.805431406	0.630106549	0.671434449	0.698727046	0.709831571	0.194401155	TRUE	FALSE	FALSE	TRUE	TRUE	TRUE	TRUE	TRUE	TRUE	FALSE	FALSE	FALSE	FALSE	TRUE	FALSE	FALSE	FALSE	FALSE	FALSE	FALSE	FALSE	FALSE	TRUE	FALSE	FALSE	FALSE	TRUE	TRUE
chr11	958818	959181	12	388.4130879	48	0.701369264	0.839498125	0.891422982	0.81157908	0.701312981	0.807482639	0.861898396	0.887696853	0.190110001	TRUE	FALSE	TRUE	FALSE	FALSE	FALSE	TRUE	FALSE	TRUE	FALSE	TRUE	TRUE	TRUE	FALSE	FALSE	FALSE	FALSE	FALSE	TRUE	TRUE	TRUE	TRUE	FALSE	FALSE	FALSE	FALSE	FALSE	FALSE
chr1	235701365	235701552	10	388.4015185	49	0.935995434	0.962425925	0.793132592	0.960085303	0.891964826	0.909296198	0.866683037	0.764099277	0.198326648	FALSE	FALSE	FALSE	FALSE	TRUE	TRUE	TRUE	FALSE	FALSE	FALSE	TRUE	FALSE	TRUE	FALSE	FALSE	TRUE	TRUE	FALSE	FALSE	TRUE	TRUE	FALSE	TRUE	FALSE	TRUE	TRUE	TRUE	TRUE
chr10	4369172	4370395	13	388.3866206	47	0.876172528	0.839170192	0.956415333	0.819738319	0.868819908	0.926290941	0.945817225	0.95448661	0.136677014	FALSE	FALSE	FALSE	TRUE	TRUE	TRUE	TRUE	FALSE	FALSE	FALSE	TRUE	TRUE	TRUE	TRUE	FALSE	FALSE	FALSE	FALSE	FALSE	TRUE	TRUE	FALSE	TRUE	FALSE	FALSE	FALSE	TRUE	TRUE
chr2	15668502	15668972	11	388.3631042	48	0.730063264	0.846730914	0.943868669	0.865834251	0.801206284	0.804709415	0.851092813	0.929146903	0.213805404	FALSE	FALSE	TRUE	FALSE	FALSE	FALSE	TRUE	FALSE	FALSE	FALSE	TRUE	FALSE	TRUE	FALSE	FALSE	TRUE	TRUE	FALSE	TRUE	TRUE	TRUE	TRUE	TRUE	FALSE	TRUE	FALSE	TRUE	FALSE
chr1	145728469	145728896	10	388.3602751	49	0.815766434	0.801226725	0.883942821	0.808130813	0.691787807	0.899324405	0.877257342	0.858266907	0.207536597	TRUE	FALSE	FALSE	TRUE	FALSE	FALSE	TRUE	TRUE	TRUE	TRUE	TRUE	TRUE	TRUE	TRUE	FALSE	FALSE	FALSE	FALSE	FALSE	FALSE	FALSE	FALSE	TRUE	FALSE	FALSE	FALSE	FALSE	TRUE
chr4	38361248	38361940	13	388.3490412	47	0.917074225	0.924257466	0.954464263	0.940916108	0.808386532	0.937386715	0.954308236	0.963508521	0.155121989	TRUE	FALSE	FALSE	FALSE	FALSE	FALSE	FALSE	TRUE	TRUE	TRUE	TRUE	TRUE	TRUE	FALSE	FALSE	FALSE	FALSE	FALSE	FALSE	FALSE	FALSE	FALSE	FALSE	FALSE	FALSE	FALSE	FALSE	FALSE
chr17	50634358	50634593	10	388.3436292	49	0.336534306	0.36164742	0.457346609	0.29019681	0.280245963	0.496417063	0.48166431	0.414262398	0.216171101	FALSE	FALSE	FALSE	TRUE	TRUE	TRUE	TRUE	FALSE	FALSE	TRUE	TRUE	TRUE	TRUE	TRUE	TRUE	FALSE	FALSE	FALSE	FALSE	FALSE	TRUE	TRUE	TRUE	FALSE	FALSE	FALSE	FALSE	TRUE
chr15	87930095	87930859	10	388.3317162	49	0.880922421	0.89254206	0.765202898	0.874872097	0.876319215	0.941372597	0.858295317	0.748018152	0.193354445	FALSE	FALSE	FALSE	FALSE	FALSE	TRUE	TRUE	FALSE	FALSE	FALSE	TRUE	FALSE	TRUE	FALSE	FALSE	TRUE	TRUE	TRUE	FALSE	TRUE	TRUE	FALSE	TRUE	FALSE	TRUE	TRUE	TRUE	FALSE
chr1	59756410	59757132	10	388.3282825	49	0.807472481	0.778639526	0.683899296	0.754511645	0.736349648	0.91110913	0.689592714	0.650275338	0.260833792	FALSE	FALSE	FALSE	TRUE	FALSE	TRUE	FALSE	FALSE	FALSE	TRUE	FALSE	FALSE	FALSE	TRUE	FALSE	TRUE	TRUE	TRUE	FALSE	TRUE	TRUE	TRUE	TRUE	FALSE	FALSE	FALSE	TRUE	FALSE
chr18	45311887	45313002	13	388.3111728	47	0.838945914	0.748848034	0.906789128	0.770365142	0.823660885	0.860053021	0.890114937	0.895581501	0.157941094	FALSE	FALSE	FALSE	TRUE	TRUE	TRUE	TRUE	FALSE	TRUE	FALSE	TRUE	FALSE	FALSE	TRUE	FALSE	FALSE	FALSE	FALSE	TRUE	FALSE	FALSE	FALSE	TRUE	FALSE	FALSE	FALSE	TRUE	TRUE
chr12	116497047	116497449	13	388.3063816	47	0.969061521	0.974236683	0.968060987	0.969773633	0.800469582	0.962824901	0.96709828	0.963748317	0.173767102	TRUE	FALSE	FALSE	FALSE	FALSE	FALSE	FALSE	TRUE	TRUE	TRUE	TRUE	TRUE	TRUE	FALSE	FALSE	FALSE	FALSE	FALSE	FALSE	FALSE	FALSE	FALSE	FALSE	FALSE	FALSE	FALSE	FALSE	FALSE
chr5	77166325	77167000	10	388.3054859	49	0.863339128	0.84008767	0.942606583	0.833629383	0.776410496	0.911696813	0.941752077	0.954378189	0.177967693	FALSE	FALSE	FALSE	FALSE	TRUE	TRUE	TRUE	FALSE	FALSE	TRUE	TRUE	TRUE	TRUE	FALSE	FALSE	FALSE	FALSE	FALSE	FALSE	TRUE	FALSE	FALSE	TRUE	FALSE	FALSE	FALSE	TRUE	TRUE
chr16	1825563	1825857	12	388.2921401	48	0.655148191	0.57736704	0.617394618	0.512620017	0.464782848	0.707029332	0.725076638	0.650060021	0.26029379	FALSE	FALSE	TRUE	TRUE	TRUE	TRUE	TRUE	TRUE	TRUE	TRUE	TRUE	TRUE	TRUE	FALSE	FALSE	FALSE	FALSE	FALSE	FALSE	FALSE	FALSE	FALSE	FALSE	FALSE	FALSE	FALSE	FALSE	TRUE
chr8	141717718	141718585	12	388.275979	48	0.904640783	0.867815606	0.948029658	0.846214501	0.727061122	0.934972201	0.963789827	0.9455167	0.236728705	TRUE	FALSE	FALSE	FALSE	TRUE	TRUE	TRUE	TRUE	TRUE	TRUE	TRUE	TRUE	TRUE	FALSE	FALSE	FALSE	FALSE	FALSE	FALSE	FALSE	FALSE	FALSE	FALSE	FALSE	FALSE	FALSE	FALSE	TRUE
chr2	229770797	229771602	13	388.2705699	47	0.890213163	0.904017253	0.784649502	0.881440679	0.885173626	0.944545363	0.860365267	0.785169411	0.159895861	FALSE	FALSE	FALSE	FALSE	FALSE	TRUE	TRUE	FALSE	FALSE	FALSE	TRUE	FALSE	TRUE	FALSE	FALSE	TRUE	TRUE	TRUE	FALSE	TRUE	TRUE	FALSE	TRUE	FALSE	TRUE	TRUE	TRUE	FALSE
chr12	89495754	89496278	10	388.2658198	49	0.835045796	0.870107977	0.730592233	0.890340082	0.784728999	0.91631178	0.753096343	0.750750098	0.185719547	TRUE	FALSE	FALSE	FALSE	TRUE	TRUE	TRUE	FALSE	TRUE	TRUE	FALSE	FALSE	FALSE	FALSE	FALSE	TRUE	TRUE	TRUE	FALSE	FALSE	TRUE	FALSE	TRUE	FALSE	FALSE	FALSE	TRUE	TRUE
chr11	115539090	115539868	14	388.2464106	43	0.9265391	0.871979862	0.967454245	0.84437371	0.856991097	0.966254265	0.967383364	0.971316263	0.126942553	FALSE	FALSE	TRUE	TRUE	TRUE	TRUE	TRUE	FALSE	FALSE	TRUE	TRUE	TRUE	TRUE	TRUE	FALSE	FALSE	FALSE	FALSE	FALSE	FALSE	FALSE	FALSE	TRUE	FALSE	FALSE	FALSE	TRUE	TRUE
chr9	23728379	23729506	12	388.242602	48	0.864354167	0.798228321	0.938253361	0.817480394	0.897201104	0.858877163	0.939985983	0.941688589	0.143460268	TRUE	FALSE	FALSE	FALSE	TRUE	TRUE	TRUE	FALSE	TRUE	FALSE	FALSE	FALSE	FALSE	FALSE	FALSE	TRUE	TRUE	TRUE	FALSE	TRUE	TRUE	TRUE	TRUE	FALSE	FALSE	FALSE	TRUE	TRUE
chr2	172288784	172289343	12	388.235541	48	0.908531729	0.887481702	0.959027923	0.902478137	0.786502064	0.905892252	0.949667162	0.951152734	0.172525859	TRUE	FALSE	FALSE	FALSE	FALSE	FALSE	TRUE	TRUE	TRUE	TRUE	TRUE	TRUE	TRUE	FALSE	FALSE	FALSE	FALSE	FALSE	FALSE	FALSE	FALSE	FALSE	TRUE	FALSE	FALSE	FALSE	FALSE	FALSE
chr13	33202498	33203217	11	388.2348408	48	0.728746417	0.639837149	0.724145193	0.652625246	0.619872414	0.886075647	0.805675021	0.68331419	0.266203233	FALSE	FALSE	FALSE	TRUE	TRUE	FALSE	FALSE	TRUE	FALSE	TRUE	TRUE	TRUE	FALSE	TRUE	TRUE	TRUE	TRUE	FALSE	FALSE	FALSE	FALSE	FALSE	FALSE	FALSE	FALSE	TRUE	FALSE	TRUE
chr7	39549997	39550505	10	388.2315169	49	0.791727384	0.799185532	0.961575478	0.797914524	0.874222255	0.946358787	0.892655262	0.960643093	0.169848094	TRUE	FALSE	FALSE	TRUE	TRUE	TRUE	TRUE	FALSE	FALSE	FALSE	TRUE	FALSE	TRUE	TRUE	TRUE	FALSE	FALSE	FALSE	FALSE	TRUE	TRUE	TRUE	TRUE	FALSE	FALSE	FALSE	TRUE	TRUE
chr11	9732701	9733977	13	388.2149389	47	0.888236797	0.87563023	0.773976806	0.794102994	0.788857555	0.923470346	0.902481962	0.76404685	0.159423496	FALSE	TRUE	TRUE	TRUE	TRUE	FALSE	FALSE	TRUE	FALSE	TRUE	FALSE	TRUE	FALSE	FALSE	FALSE	TRUE	TRUE	FALSE	FALSE	TRUE	TRUE	FALSE	TRUE	FALSE	TRUE	TRUE	TRUE	FALSE
chr11	45329882	45330232	11	388.1987514	49	0.822922271	0.831520083	0.711237006	0.762314131	0.89902993	0.921549393	0.76281646	0.654640367	0.266909026	TRUE	FALSE	FALSE	TRUE	FALSE	TRUE	FALSE	FALSE	FALSE	FALSE	TRUE	TRUE	TRUE	FALSE	FALSE	TRUE	TRUE	TRUE	FALSE	TRUE	TRUE	FALSE	TRUE	FALSE	FALSE	TRUE	TRUE	FALSE
chr18	79706172	79706522	14	388.1983386	44	0.851320384	0.907660609	0.947479772	0.920107789	0.794038063	0.917078605	0.941343124	0.942135596	0.153441709	TRUE	FALSE	FALSE	FALSE	FALSE	FALSE	FALSE	FALSE	TRUE	TRUE	TRUE	TRUE	TRUE	FALSE	FALSE	FALSE	FALSE	FALSE	FALSE	TRUE	TRUE	TRUE	FALSE	FALSE	FALSE	FALSE	FALSE	FALSE
chr6	43109606	43109949	13	388.1693952	48	0.903648742	0.822050597	0.970317232	0.852501679	0.897432526	0.948872377	0.963473811	0.968747705	0.148266635	FALSE	FALSE	FALSE	TRUE	TRUE	TRUE	TRUE	FALSE	TRUE	FALSE	TRUE	TRUE	TRUE	TRUE	FALSE	FALSE	FALSE	FALSE	TRUE	FALSE	FALSE	FALSE	TRUE	FALSE	FALSE	FALSE	TRUE	TRUE
chr19	40199880	40200454	11	388.151085	49	0.890623759	0.839274442	0.921515185	0.767427286	0.741555295	0.904299398	0.931004558	0.914835958	0.189449263	FALSE	FALSE	TRUE	TRUE	TRUE	TRUE	TRUE	TRUE	TRUE	TRUE	TRUE	TRUE	TRUE	FALSE	FALSE	FALSE	FALSE	FALSE	FALSE	FALSE	FALSE	FALSE	FALSE	FALSE	FALSE	FALSE	FALSE	TRUE
chr10	82813460	82814018	11	388.1487437	49	0.860511569	0.884732312	0.934500162	0.88749122	0.752622703	0.876629911	0.930198898	0.94360577	0.190983067	TRUE	FALSE	FALSE	FALSE	FALSE	FALSE	FALSE	TRUE	TRUE	TRUE	TRUE	TRUE	TRUE	FALSE	FALSE	FALSE	FALSE	FALSE	FALSE	TRUE	TRUE	FALSE	FALSE	FALSE	FALSE	FALSE	FALSE	FALSE
chr20	18818082	18819221	12	388.1387246	49	0.906926068	0.881250305	0.942711054	0.918245184	0.763281034	0.937890567	0.943997966	0.946291829	0.183010795	TRUE	FALSE	FALSE	FALSE	FALSE	FALSE	FALSE	TRUE	TRUE	TRUE	TRUE	TRUE	TRUE	FALSE	FALSE	FALSE	FALSE	FALSE	FALSE	FALSE	FALSE	FALSE	FALSE	FALSE	FALSE	FALSE	FALSE	FALSE
chr1	233492911	233493768	13	388.1312239	48	0.91321069	0.923240547	0.953286298	0.924150721	0.792715607	0.939931312	0.955141914	0.953569058	0.162426307	TRUE	FALSE	FALSE	FALSE	FALSE	FALSE	FALSE	TRUE	TRUE	TRUE	TRUE	TRUE	TRUE	FALSE	FALSE	FALSE	FALSE	FALSE	FALSE	FALSE	FALSE	FALSE	FALSE	FALSE	FALSE	FALSE	FALSE	FALSE
chr15	80153958	80154937	14	388.1046543	44	0.918251058	0.916477021	0.919985414	0.923827928	0.758907594	0.914049668	0.924627947	0.924378306	0.165720353	TRUE	FALSE	FALSE	FALSE	FALSE	FALSE	FALSE	TRUE	TRUE	TRUE	TRUE	TRUE	TRUE	FALSE	FALSE	FALSE	FALSE	FALSE	FALSE	FALSE	FALSE	FALSE	FALSE	FALSE	FALSE	FALSE	FALSE	FALSE
chr7	151333638	151334591	15	388.1044209	35	0.895705657	0.816868784	0.938868563	0.835346452	0.799341297	0.923675243	0.930202007	0.948208955	0.148867658	FALSE	FALSE	FALSE	TRUE	TRUE	TRUE	TRUE	TRUE	FALSE	TRUE	TRUE	TRUE	TRUE	TRUE	FALSE	FALSE	FALSE	FALSE	FALSE	FALSE	FALSE	FALSE	TRUE	FALSE	FALSE	FALSE	TRUE	TRUE
chr2	173626129	173626811	15	388.1032562	35	0.93482802	0.957670512	0.956182717	0.944067289	0.787137069	0.957328467	0.95837221	0.947740109	0.171235141	TRUE	FALSE	FALSE	FALSE	FALSE	FALSE	FALSE	TRUE	TRUE	TRUE	TRUE	TRUE	TRUE	FALSE	FALSE	FALSE	FALSE	FALSE	FALSE	FALSE	FALSE	FALSE	FALSE	FALSE	FALSE	FALSE	FALSE	FALSE
chr11	117663942	117664569	15	388.0980507	35	0.307991959	0.298047022	0.193761338	0.285267116	0.25920777	0.431387575	0.26142312	0.175302644	0.25608493	FALSE	FALSE	FALSE	TRUE	FALSE	TRUE	TRUE	FALSE	FALSE	TRUE	FALSE	FALSE	FALSE	TRUE	TRUE	TRUE	TRUE	TRUE	FALSE	TRUE	TRUE	FALSE	TRUE	FALSE	FALSE	FALSE	TRUE	FALSE
chr2	69201435	69202529	16	388.0911393	29	0.958829925	0.959675047	0.876722701	0.919203284	0.823299663	0.962194217	0.959351029	0.872048292	0.138894554	TRUE	FALSE	FALSE	FALSE	FALSE	FALSE	FALSE	TRUE	TRUE	TRUE	FALSE	TRUE	FALSE	FALSE	FALSE	TRUE	TRUE	FALSE	FALSE	TRUE	TRUE	FALSE	TRUE	FALSE	TRUE	TRUE	TRUE	FALSE
chr12	62785199	62785472	12	388.0890792	49	0.758772412	0.803079981	0.833500993	0.766636884	0.667449561	0.883762287	0.807133249	0.85069787	0.216312726	TRUE	FALSE	FALSE	TRUE	FALSE	TRUE	FALSE	TRUE	TRUE	TRUE	TRUE	TRUE	TRUE	FALSE	TRUE	FALSE	FALSE	TRUE	FALSE	TRUE	FALSE	FALSE	FALSE	FALSE	FALSE	FALSE	FALSE	FALSE
chr1	231413130	231414183	11	388.0725048	49	0.861050879	0.876047315	0.736134789	0.87231569	0.836149697	0.924113203	0.801589182	0.701206278	0.222906925	FALSE	FALSE	FALSE	FALSE	TRUE	TRUE	TRUE	FALSE	FALSE	TRUE	TRUE	FALSE	TRUE	FALSE	FALSE	TRUE	TRUE	TRUE	FALSE	TRUE	TRUE	FALSE	TRUE	FALSE	FALSE	TRUE	TRUE	FALSE
chr13	73750100	73751775	12	388.0635577	49	0.846105203	0.848383244	0.893787177	0.87751574	0.729680085	0.832493043	0.85195574	0.901789786	0.172109701	TRUE	FALSE	FALSE	FALSE	FALSE	FALSE	FALSE	TRUE	TRUE	TRUE	TRUE	TRUE	TRUE	FALSE	FALSE	FALSE	FALSE	FALSE	FALSE	FALSE	FALSE	FALSE	FALSE	FALSE	FALSE	FALSE	FALSE	FALSE
chr7	102045781	102046318	11	388.0443283	49	0.489323382	0.531024791	0.572021748	0.525149995	0.334894444	0.474975284	0.585033386	0.571572037	0.250138942	TRUE	FALSE	FALSE	FALSE	FALSE	FALSE	FALSE	TRUE	TRUE	TRUE	TRUE	TRUE	TRUE	FALSE	FALSE	FALSE	FALSE	FALSE	FALSE	FALSE	FALSE	TRUE	FALSE	FALSE	FALSE	FALSE	FALSE	FALSE
chr16	74446360	74447082	12	388.0257623	49	0.948941799	0.954063195	0.805124466	0.953112743	0.913664228	0.934869355	0.863146882	0.809331501	0.148938729	FALSE	FALSE	FALSE	FALSE	TRUE	TRUE	TRUE	FALSE	FALSE	FALSE	TRUE	FALSE	TRUE	FALSE	FALSE	TRUE	TRUE	FALSE	FALSE	TRUE	TRUE	TRUE	TRUE	FALSE	FALSE	FALSE	TRUE	TRUE
chr5	75774846	75775318	13	388.0254554	48	0.945351945	0.955116979	0.866288458	0.955416563	0.926571892	0.945808538	0.945503377	0.800724614	0.154691949	FALSE	FALSE	FALSE	FALSE	FALSE	TRUE	TRUE	FALSE	FALSE	FALSE	FALSE	FALSE	TRUE	FALSE	FALSE	TRUE	TRUE	FALSE	FALSE	TRUE	TRUE	FALSE	TRUE	FALSE	TRUE	TRUE	TRUE	FALSE
chr1	92921990	92922783	11	387.962997	49	0.884218715	0.872021446	0.923745703	0.893557168	0.738082815	0.909483878	0.920165586	0.910443115	0.185662888	TRUE	FALSE	FALSE	FALSE	FALSE	FALSE	FALSE	TRUE	TRUE	TRUE	TRUE	TRUE	TRUE	FALSE	FALSE	FALSE	FALSE	FALSE	FALSE	FALSE	FALSE	FALSE	FALSE	FALSE	FALSE	FALSE	FALSE	FALSE
chr5	148804612	148806181	15	387.9570229	35	0.83451447	0.909389872	0.826569497	0.909796593	0.790857333	0.9301682	0.852698053	0.806436959	0.139310868	TRUE	FALSE	TRUE	FALSE	FALSE	TRUE	TRUE	FALSE	TRUE	TRUE	FALSE	FALSE	FALSE	FALSE	TRUE	TRUE	TRUE	TRUE	FALSE	FALSE	FALSE	FALSE	TRUE	FALSE	FALSE	FALSE	TRUE	FALSE
chr1	236639141	236639447	11	387.9544163	49	0.801961042	0.827794519	0.911650754	0.865876093	0.742515443	0.721925816	0.907986303	0.905978653	0.189724938	TRUE	FALSE	FALSE	TRUE	FALSE	FALSE	FALSE	FALSE	TRUE	FALSE	TRUE	TRUE	TRUE	TRUE	FALSE	TRUE	TRUE	TRUE	FALSE	TRUE	TRUE	TRUE	TRUE	FALSE	FALSE	FALSE	FALSE	FALSE
chr15	91193914	91194881	11	387.9239534	49	0.882216534	0.798276877	0.957066692	0.790739916	0.816503698	0.924192404	0.962707988	0.965045891	0.174305975	FALSE	FALSE	TRUE	TRUE	TRUE	TRUE	TRUE	FALSE	FALSE	TRUE	TRUE	TRUE	TRUE	TRUE	FALSE	FALSE	FALSE	FALSE	FALSE	FALSE	FALSE	FALSE	TRUE	FALSE	FALSE	FALSE	TRUE	TRUE
chr1	47804229	47804589	13	387.9220083	48	0.91552699	0.923619146	0.930649198	0.918693358	0.752110411	0.915891993	0.933626645	0.932391574	0.181516234	TRUE	FALSE	FALSE	FALSE	FALSE	FALSE	FALSE	TRUE	TRUE	TRUE	TRUE	TRUE	TRUE	FALSE	FALSE	FALSE	FALSE	FALSE	FALSE	FALSE	FALSE	FALSE	FALSE	FALSE	FALSE	FALSE	FALSE	FALSE
chr5	7694117	7695386	12	387.9140143	49	0.882485474	0.833057429	0.951068929	0.854078282	0.784379946	0.931022613	0.947682602	0.949887539	0.166688983	FALSE	FALSE	FALSE	FALSE	TRUE	TRUE	TRUE	TRUE	FALSE	TRUE	TRUE	TRUE	TRUE	TRUE	FALSE	FALSE	FALSE	FALSE	FALSE	FALSE	FALSE	FALSE	TRUE	FALSE	FALSE	FALSE	TRUE	TRUE
chr12	79860453	79861578	16	387.889315	29	0.834384989	0.862014537	0.906695644	0.853131068	0.754449771	0.882348851	0.898867437	0.920184564	0.165734793	TRUE	FALSE	FALSE	FALSE	FALSE	FALSE	FALSE	TRUE	TRUE	TRUE	TRUE	TRUE	TRUE	FALSE	FALSE	FALSE	FALSE	FALSE	FALSE	FALSE	FALSE	FALSE	FALSE	FALSE	FALSE	FALSE	FALSE	FALSE
chr2	74018060	74018496	14	387.8742028	44	0.847475226	0.87261663	0.922133123	0.874686591	0.688129335	0.919332138	0.926380135	0.899301624	0.2382508	TRUE	FALSE	FALSE	FALSE	FALSE	FALSE	FALSE	TRUE	TRUE	TRUE	TRUE	TRUE	TRUE	FALSE	FALSE	FALSE	FALSE	FALSE	FALSE	FALSE	FALSE	FALSE	FALSE	FALSE	FALSE	FALSE	FALSE	FALSE
chr15	29680297	29680873	14	387.8683845	44	0.83045259	0.823735266	0.935780457	0.854306557	0.7817478	0.841145146	0.923369703	0.940508016	0.158760215	TRUE	FALSE	FALSE	FALSE	FALSE	TRUE	TRUE	FALSE	FALSE	FALSE	TRUE	TRUE	TRUE	FALSE	FALSE	TRUE	TRUE	TRUE	FALSE	TRUE	TRUE	TRUE	TRUE	FALSE	FALSE	FALSE	TRUE	TRUE
chr11	55175474	55176880	13	387.8552125	49	0.649790332	0.75082755	0.715101945	0.788899796	0.639465145	0.606593921	0.655666113	0.723052197	0.182305876	TRUE	FALSE	TRUE	TRUE	TRUE	FALSE	TRUE	FALSE	TRUE	FALSE	TRUE	FALSE	TRUE	TRUE	FALSE	TRUE	TRUE	FALSE	TRUE	FALSE	FALSE	FALSE	FALSE	FALSE	FALSE	FALSE	FALSE	TRUE
chr4	153650979	153652303	16	387.8501034	29	0.829212151	0.866338447	0.878684038	0.887824609	0.749772387	0.897269515	0.83203846	0.868891924	0.147497128	TRUE	FALSE	FALSE	FALSE	FALSE	FALSE	FALSE	TRUE	TRUE	TRUE	TRUE	TRUE	TRUE	FALSE	FALSE	FALSE	FALSE	FALSE	FALSE	FALSE	FALSE	FALSE	FALSE	FALSE	FALSE	FALSE	FALSE	FALSE
chr5	173395108	173396280	13	387.8147512	49	0.847137377	0.871483742	0.94804035	0.895363936	0.791046429	0.908709398	0.941132474	0.951722619	0.16067619	TRUE	FALSE	FALSE	FALSE	FALSE	FALSE	FALSE	FALSE	TRUE	TRUE	TRUE	TRUE	TRUE	FALSE	FALSE	FALSE	FALSE	FALSE	FALSE	TRUE	TRUE	TRUE	TRUE	FALSE	FALSE	FALSE	TRUE	TRUE
chr18	68439710	68440953	16	387.7765439	29	0.769672683	0.81763951	0.803030373	0.841757345	0.641587518	0.811377553	0.830700134	0.799747891	0.200169827	TRUE	FALSE	FALSE	FALSE	FALSE	FALSE	FALSE	TRUE	TRUE	TRUE	TRUE	TRUE	TRUE	FALSE	FALSE	FALSE	FALSE	FALSE	FALSE	FALSE	FALSE	FALSE	FALSE	FALSE	FALSE	FALSE	FALSE	FALSE
chr5	149222816	149223789	14	387.7699109	44	0.890762429	0.88578748	0.920462582	0.890417023	0.747592587	0.781669195	0.918664135	0.910836351	0.172869995	TRUE	FALSE	FALSE	TRUE	FALSE	FALSE	FALSE	TRUE	TRUE	FALSE	TRUE	TRUE	TRUE	TRUE	TRUE	TRUE	TRUE	TRUE	FALSE	FALSE	FALSE	FALSE	FALSE	FALSE	FALSE	FALSE	FALSE	FALSE
chr8	143947199	143947777	13	387.7674096	49	0.813141213	0.718393207	0.833208886	0.573911741	0.775699189	0.832623585	0.879538243	0.827284618	0.305626502	TRUE	TRUE	TRUE	TRUE	TRUE	TRUE	TRUE	FALSE	FALSE	FALSE	FALSE	FALSE	FALSE	FALSE	FALSE	FALSE	FALSE	FALSE	FALSE	FALSE	FALSE	FALSE	FALSE	FALSE	FALSE	FALSE	FALSE	TRUE
chr8	105365316	105366229	13	387.7639736	49	0.925800948	0.95031464	0.946875829	0.948783558	0.739399969	0.933697504	0.94234893	0.947791141	0.210914671	TRUE	FALSE	FALSE	FALSE	FALSE	FALSE	FALSE	TRUE	TRUE	TRUE	TRUE	TRUE	TRUE	FALSE	FALSE	FALSE	FALSE	FALSE	FALSE	FALSE	FALSE	FALSE	FALSE	FALSE	FALSE	FALSE	FALSE	FALSE
chr1	186279950	186280639	17	387.7607941	24	0.880264454	0.851078611	0.949956824	0.855075693	0.852764896	0.945837034	0.945136382	0.953339491	0.10226088	FALSE	FALSE	FALSE	TRUE	TRUE	TRUE	TRUE	FALSE	FALSE	TRUE	TRUE	TRUE	TRUE	TRUE	FALSE	FALSE	FALSE	FALSE	FALSE	FALSE	FALSE	FALSE	TRUE	FALSE	FALSE	FALSE	TRUE	TRUE
chr20	34688560	34689324	14	387.7473474	44	0.830432031	0.813379577	0.962022097	0.842463679	0.912720044	0.944595957	0.928046957	0.955301949	0.148642521	TRUE	FALSE	FALSE	TRUE	TRUE	TRUE	TRUE	TRUE	TRUE	FALSE	FALSE	FALSE	FALSE	TRUE	TRUE	FALSE	FALSE	FALSE	FALSE	TRUE	TRUE	TRUE	TRUE	FALSE	FALSE	FALSE	TRUE	TRUE
chr5	175432217	175433512	13	387.7153522	49	0.903003543	0.940577073	0.783396885	0.928288769	0.924667675	0.887972855	0.834109662	0.782604154	0.157972918	FALSE	FALSE	FALSE	FALSE	TRUE	TRUE	TRUE	FALSE	FALSE	FALSE	TRUE	TRUE	TRUE	FALSE	FALSE	TRUE	TRUE	FALSE	FALSE	TRUE	TRUE	FALSE	TRUE	FALSE	FALSE	FALSE	TRUE	TRUE
chr2	98448224	98448998	13	387.7145171	49	0.85586771	0.816155482	0.846386774	0.792942566	0.671709337	0.883233941	0.895863948	0.855213627	0.224154611	TRUE	FALSE	FALSE	FALSE	TRUE	FALSE	FALSE	TRUE	TRUE	TRUE	TRUE	TRUE	TRUE	FALSE	FALSE	FALSE	FALSE	FALSE	FALSE	FALSE	FALSE	FALSE	FALSE	FALSE	FALSE	FALSE	FALSE	FALSE
chr10	120714946	120716559	16	387.7052929	29	0.936262203	0.952343617	0.831685524	0.955144289	0.945282422	0.92391534	0.880954434	0.847466558	0.123458765	FALSE	FALSE	FALSE	FALSE	TRUE	TRUE	TRUE	FALSE	FALSE	FALSE	TRUE	TRUE	TRUE	FALSE	FALSE	TRUE	TRUE	FALSE	FALSE	TRUE	TRUE	FALSE	TRUE	FALSE	FALSE	FALSE	TRUE	TRUE
chr2	70524357	70525229	13	387.6607217	49	0.962220452	0.957004858	0.94032443	0.941685311	0.761679211	0.9488133	0.942848388	0.938144671	0.200541241	TRUE	FALSE	FALSE	FALSE	FALSE	FALSE	FALSE	TRUE	TRUE	TRUE	TRUE	TRUE	TRUE	FALSE	FALSE	FALSE	FALSE	FALSE	FALSE	FALSE	FALSE	FALSE	FALSE	FALSE	FALSE	FALSE	FALSE	FALSE
chr3	56053073	56054317	13	387.6594369	49	0.804271123	0.882448853	0.90428931	0.873970709	0.737389284	0.883774269	0.891701117	0.901051012	0.166900026	TRUE	FALSE	FALSE	FALSE	FALSE	FALSE	FALSE	FALSE	TRUE	TRUE	TRUE	TRUE	TRUE	FALSE	FALSE	FALSE	FALSE	FALSE	FALSE	TRUE	TRUE	TRUE	FALSE	FALSE	FALSE	FALSE	FALSE	FALSE
chr1	6653739	6654120	14	387.6565507	44	0.706241921	0.720472786	0.795503418	0.711069361	0.630182253	0.757183746	0.773944476	0.84307532	0.212893067	TRUE	FALSE	FALSE	FALSE	FALSE	TRUE	TRUE	FALSE	TRUE	TRUE	TRUE	TRUE	TRUE	FALSE	FALSE	FALSE	FALSE	FALSE	FALSE	TRUE	TRUE	FALSE	FALSE	FALSE	FALSE	FALSE	TRUE	FALSE
chr14	84969456	84970350	16	387.62746	29	0.919680237	0.942070141	0.937438784	0.92816875	0.782258877	0.932985671	0.919570297	0.916714417	0.159811263	TRUE	FALSE	FALSE	FALSE	FALSE	FALSE	FALSE	TRUE	TRUE	TRUE	TRUE	TRUE	TRUE	FALSE	FALSE	FALSE	FALSE	FALSE	FALSE	FALSE	FALSE	FALSE	FALSE	FALSE	FALSE	FALSE	FALSE	FALSE
chr20	21314958	21316000	13	387.5938952	49	0.909476204	0.864806879	0.949602453	0.889087962	0.785379556	0.942061256	0.953596348	0.961266148	0.175886592	TRUE	FALSE	FALSE	FALSE	FALSE	TRUE	FALSE	TRUE	FALSE	TRUE	TRUE	TRUE	TRUE	FALSE	FALSE	FALSE	FALSE	FALSE	FALSE	FALSE	FALSE	FALSE	TRUE	FALSE	FALSE	FALSE	TRUE	TRUE
chr13	40342131	40342995	15	387.5677256	35	0.931819331	0.925640262	0.932556461	0.933658293	0.799808761	0.919395301	0.944696243	0.936087967	0.144887482	TRUE	FALSE	FALSE	FALSE	FALSE	FALSE	FALSE	TRUE	TRUE	TRUE	TRUE	TRUE	TRUE	FALSE	FALSE	FALSE	FALSE	FALSE	FALSE	FALSE	FALSE	FALSE	FALSE	FALSE	FALSE	FALSE	FALSE	FALSE
chr7	150007444	150008094	14	387.5414027	44	0.939657514	0.918884119	0.826819269	0.934183801	0.922381734	0.942779927	0.929114266	0.775987621	0.166792306	FALSE	FALSE	FALSE	FALSE	FALSE	TRUE	TRUE	FALSE	FALSE	FALSE	TRUE	FALSE	TRUE	FALSE	FALSE	TRUE	TRUE	FALSE	FALSE	TRUE	TRUE	FALSE	TRUE	FALSE	TRUE	TRUE	TRUE	FALSE
chr7	122756624	122757671	14	387.534797	44	0.906439246	0.887799818	0.961431769	0.83903796	0.83206334	0.936024024	0.953987448	0.961615746	0.129552406	FALSE	FALSE	FALSE	TRUE	TRUE	TRUE	TRUE	FALSE	FALSE	TRUE	TRUE	TRUE	TRUE	FALSE	FALSE	FALSE	FALSE	FALSE	FALSE	FALSE	FALSE	FALSE	TRUE	FALSE	FALSE	FALSE	FALSE	FALSE
chr1	44500095	44500932	14	387.5315962	44	0.593611339	0.581354381	0.594410929	0.516218662	0.566313499	0.719911976	0.655066685	0.590187271	0.203693314	FALSE	FALSE	FALSE	TRUE	TRUE	TRUE	TRUE	FALSE	FALSE	TRUE	FALSE	TRUE	FALSE	TRUE	TRUE	TRUE	TRUE	FALSE	FALSE	FALSE	FALSE	FALSE	FALSE	FALSE	FALSE	FALSE	FALSE	TRUE
chr10	33139278	33139983	15	387.5009959	35	0.767199945	0.900676536	0.901513551	0.858917046	0.667625163	0.857789133	0.889163961	0.913639768	0.246014605	TRUE	FALSE	FALSE	FALSE	FALSE	FALSE	FALSE	FALSE	TRUE	TRUE	TRUE	TRUE	TRUE	FALSE	FALSE	FALSE	FALSE	FALSE	TRUE	TRUE	TRUE	TRUE	FALSE	FALSE	FALSE	FALSE	FALSE	FALSE
chr16	6927891	6929052	16	387.4508585	29	0.84724766	0.907839003	0.85979515	0.881982342	0.703977506	0.892044551	0.85229572	0.86387618	0.203861497	TRUE	FALSE	FALSE	FALSE	FALSE	FALSE	FALSE	TRUE	TRUE	TRUE	TRUE	TRUE	TRUE	FALSE	FALSE	FALSE	FALSE	FALSE	FALSE	FALSE	FALSE	FALSE	FALSE	FALSE	FALSE	FALSE	FALSE	FALSE
chr2	239968827	239969726	14	387.4354286	44	0.831216448	0.801149525	0.949410609	0.832894971	0.852958645	0.952816082	0.95806494	0.95324259	0.156915415	FALSE	FALSE	FALSE	TRUE	TRUE	TRUE	TRUE	FALSE	FALSE	TRUE	TRUE	TRUE	TRUE	TRUE	TRUE	FALSE	FALSE	FALSE	FALSE	TRUE	TRUE	TRUE	TRUE	FALSE	FALSE	FALSE	TRUE	TRUE
chr12	124088144	124088629	16	387.4331694	29	0.866460008	0.829027605	0.914961924	0.856583059	0.790949142	0.803714428	0.91158266	0.941921791	0.150972649	FALSE	FALSE	FALSE	FALSE	FALSE	TRUE	FALSE	FALSE	FALSE	FALSE	TRUE	TRUE	TRUE	FALSE	FALSE	TRUE	TRUE	TRUE	FALSE	FALSE	FALSE	FALSE	TRUE	FALSE	FALSE	FALSE	TRUE	TRUE
chr6	165834677	165835367	13	387.427807	49	0.754333468	0.762771165	0.689069824	0.728471593	0.640702697	0.888326248	0.824875062	0.69720554	0.247623551	TRUE	FALSE	FALSE	TRUE	TRUE	FALSE	FALSE	TRUE	TRUE	TRUE	FALSE	TRUE	FALSE	TRUE	TRUE	TRUE	TRUE	FALSE	FALSE	FALSE	FALSE	FALSE	FALSE	FALSE	TRUE	TRUE	FALSE	FALSE
chr6	32819668	32820634	14	387.4031982	44	0.875542781	0.897513807	0.941048837	0.904934797	0.774054798	0.890199749	0.910086353	0.927792127	0.166994039	TRUE	FALSE	FALSE	FALSE	FALSE	FALSE	FALSE	TRUE	TRUE	TRUE	TRUE	TRUE	TRUE	FALSE	FALSE	FALSE	FALSE	FALSE	FALSE	FALSE	FALSE	FALSE	FALSE	FALSE	FALSE	FALSE	FALSE	FALSE
chr6	11851593	11852202	13	387.3904052	49	0.828600492	0.830224376	0.926715467	0.802866561	0.807695883	0.897105161	0.908088623	0.930980368	0.128113806	FALSE	FALSE	FALSE	TRUE	TRUE	TRUE	TRUE	FALSE	FALSE	TRUE	TRUE	TRUE	TRUE	FALSE	FALSE	FALSE	FALSE	FALSE	FALSE	TRUE	TRUE	TRUE	TRUE	FALSE	FALSE	FALSE	TRUE	TRUE
chr6	42340373	42341221	13	387.3894591	49	0.930832378	0.954972727	0.875942984	0.953345508	0.920595933	0.931189887	0.804585908	0.854699387	0.15038682	FALSE	FALSE	FALSE	FALSE	TRUE	TRUE	TRUE	FALSE	FALSE	FALSE	FALSE	TRUE	FALSE	FALSE	FALSE	FALSE	FALSE	TRUE	FALSE	FALSE	FALSE	TRUE	TRUE	FALSE	TRUE	FALSE	TRUE	TRUE
chr2	228160291	228161829	13	387.3751415	49	0.84301248	0.90259785	0.896216646	0.911524481	0.713136059	0.864911994	0.897526359	0.879420395	0.198388423	TRUE	FALSE	FALSE	FALSE	FALSE	FALSE	FALSE	TRUE	TRUE	TRUE	TRUE	TRUE	TRUE	FALSE	FALSE	FALSE	FALSE	FALSE	FALSE	FALSE	FALSE	FALSE	FALSE	FALSE	FALSE	FALSE	FALSE	FALSE
chr18	37437377	37438792	13	387.374366	49	0.582622865	0.640638323	0.502757503	0.650026288	0.502629642	0.724488193	0.575053127	0.518210981	0.221858551	TRUE	FALSE	FALSE	FALSE	FALSE	TRUE	TRUE	FALSE	TRUE	TRUE	FALSE	FALSE	FALSE	FALSE	TRUE	TRUE	TRUE	TRUE	FALSE	FALSE	FALSE	FALSE	TRUE	FALSE	FALSE	FALSE	TRUE	FALSE
chr6	168782383	168782797	14	387.3297694	45	0.912353042	0.922846138	0.917597738	0.934774116	0.764865867	0.848649435	0.917125697	0.910025756	0.169908248	TRUE	FALSE	FALSE	TRUE	FALSE	FALSE	FALSE	TRUE	TRUE	TRUE	TRUE	TRUE	TRUE	FALSE	FALSE	FALSE	FALSE	FALSE	FALSE	FALSE	FALSE	FALSE	FALSE	FALSE	FALSE	FALSE	FALSE	FALSE
chr17	42229728	42230506	15	387.3221955	35	0.804247979	0.814852097	0.944881431	0.818858975	0.818787682	0.897072046	0.835545494	0.947911761	0.143663783	FALSE	FALSE	FALSE	FALSE	FALSE	TRUE	TRUE	FALSE	FALSE	FALSE	TRUE	FALSE	TRUE	FALSE	TRUE	FALSE	FALSE	FALSE	FALSE	TRUE	TRUE	FALSE	TRUE	FALSE	TRUE	TRUE	TRUE	FALSE
chr8	8776108	8776816	17	387.2620797	24	0.901928054	0.947401142	0.847782294	0.952961396	0.869863595	0.929182564	0.806510051	0.821653902	0.146451345	TRUE	FALSE	FALSE	FALSE	TRUE	TRUE	TRUE	FALSE	FALSE	FALSE	FALSE	FALSE	FALSE	FALSE	FALSE	FALSE	FALSE	TRUE	FALSE	FALSE	FALSE	TRUE	TRUE	FALSE	FALSE	FALSE	TRUE	TRUE
chr15	45802094	45803221	14	387.0788916	45	0.928589236	0.957899226	0.900192415	0.959776615	0.925119063	0.789844912	0.947104959	0.857971291	0.169931703	FALSE	FALSE	FALSE	TRUE	FALSE	TRUE	TRUE	FALSE	FALSE	TRUE	FALSE	FALSE	FALSE	TRUE	TRUE	FALSE	TRUE	TRUE	FALSE	FALSE	FALSE	FALSE	FALSE	FALSE	FALSE	TRUE	TRUE	FALSE
chr2	149021614	149022780	15	387.0395083	35	0.863475084	0.860580718	0.940025205	0.83860968	0.811618851	0.928144387	0.94392967	0.950140194	0.138521344	FALSE	FALSE	FALSE	TRUE	TRUE	TRUE	TRUE	FALSE	FALSE	TRUE	TRUE	TRUE	TRUE	FALSE	FALSE	FALSE	FALSE	FALSE	FALSE	TRUE	TRUE	TRUE	TRUE	FALSE	FALSE	FALSE	TRUE	TRUE
chr6	164198757	164199739	14	387.039495	45	0.754551613	0.771024693	0.909331381	0.8016175	0.855042095	0.893914033	0.887898445	0.90083482	0.154779768	FALSE	FALSE	FALSE	TRUE	TRUE	TRUE	TRUE	TRUE	TRUE	FALSE	FALSE	FALSE	FALSE	TRUE	TRUE	FALSE	FALSE	FALSE	FALSE	TRUE	TRUE	TRUE	TRUE	FALSE	FALSE	FALSE	TRUE	TRUE
chr8	4277315	4278038	16	387.0173281	29	0.830239817	0.798813568	0.882154867	0.766609949	0.805607062	0.896050213	0.894526857	0.876470863	0.129440263	FALSE	FALSE	FALSE	TRUE	TRUE	TRUE	TRUE	FALSE	FALSE	TRUE	TRUE	TRUE	TRUE	TRUE	FALSE	FALSE	FALSE	FALSE	FALSE	FALSE	FALSE	FALSE	TRUE	FALSE	FALSE	FALSE	FALSE	TRUE
chr15	72223162	72224123	14	386.980263	45	0.756059392	0.72259683	0.602481807	0.689818948	0.598698805	0.788893654	0.744694884	0.595758523	0.193135131	TRUE	FALSE	FALSE	FALSE	FALSE	TRUE	TRUE	TRUE	TRUE	TRUE	FALSE	TRUE	FALSE	FALSE	FALSE	TRUE	TRUE	FALSE	FALSE	TRUE	TRUE	FALSE	TRUE	FALSE	TRUE	TRUE	TRUE	FALSE
chr8	46007023	46008733	14	386.9688792	45	0.570721327	0.671203194	0.657090645	0.712560606	0.563967773	0.551633667	0.590242283	0.652125231	0.160926939	TRUE	FALSE	TRUE	TRUE	TRUE	FALSE	FALSE	FALSE	TRUE	FALSE	TRUE	FALSE	TRUE	TRUE	FALSE	TRUE	TRUE	FALSE	TRUE	FALSE	TRUE	FALSE	FALSE	FALSE	FALSE	FALSE	FALSE	TRUE
chr2	224009058	224009778	17	386.9635233	24	0.904626036	0.876951054	0.917066608	0.798891025	0.888073737	0.846493617	0.920911492	0.928463357	0.129572331	TRUE	TRUE	TRUE	FALSE	TRUE	TRUE	TRUE	FALSE	FALSE	FALSE	FALSE	FALSE	FALSE	FALSE	FALSE	TRUE	TRUE	TRUE	FALSE	FALSE	FALSE	FALSE	FALSE	FALSE	FALSE	FALSE	FALSE	FALSE
chr10	10499129	10500089	15	386.9501111	35	0.819862405	0.79869043	0.772456283	0.775182215	0.713140516	0.932362744	0.82797912	0.754059613	0.219222229	FALSE	FALSE	FALSE	TRUE	FALSE	FALSE	FALSE	TRUE	TRUE	TRUE	FALSE	TRUE	FALSE	TRUE	TRUE	TRUE	TRUE	TRUE	FALSE	FALSE	FALSE	FALSE	FALSE	FALSE	FALSE	FALSE	FALSE	FALSE
chr20	41092903	41094377	14	386.9245081	45	0.866033948	0.878015914	0.804792756	0.865231019	0.717001297	0.874679707	0.837605451	0.793689417	0.161014617	TRUE	FALSE	FALSE	FALSE	FALSE	FALSE	FALSE	TRUE	TRUE	TRUE	TRUE	TRUE	FALSE	FALSE	FALSE	FALSE	FALSE	FALSE	FALSE	FALSE	FALSE	FALSE	FALSE	FALSE	FALSE	FALSE	FALSE	FALSE
chr3	73515236	73515614	14	386.9206964	45	0.894556477	0.847104496	0.96221964	0.786311477	0.898957484	0.955274795	0.965113901	0.963153298	0.178802425	TRUE	FALSE	TRUE	TRUE	TRUE	TRUE	TRUE	FALSE	FALSE	FALSE	FALSE	FALSE	FALSE	TRUE	FALSE	FALSE	FALSE	FALSE	FALSE	FALSE	FALSE	FALSE	TRUE	FALSE	FALSE	FALSE	TRUE	TRUE
chr17	17729290	17730262	14	386.8521406	45	0.556539506	0.568366442	0.360221839	0.46077335	0.477338604	0.57269274	0.427516418	0.376142592	0.212470902	FALSE	TRUE	FALSE	TRUE	FALSE	FALSE	TRUE	FALSE	FALSE	FALSE	TRUE	FALSE	TRUE	FALSE	FALSE	TRUE	TRUE	TRUE	FALSE	TRUE	TRUE	TRUE	TRUE	FALSE	FALSE	FALSE	TRUE	TRUE
chr19	33565019	33566172	14	386.8338935	45	0.872683485	0.882148141	0.929999318	0.866118469	0.752152891	0.920068547	0.92456917	0.927601148	0.177846428	TRUE	FALSE	FALSE	FALSE	FALSE	FALSE	FALSE	TRUE	TRUE	TRUE	TRUE	TRUE	TRUE	FALSE	FALSE	FALSE	FALSE	FALSE	FALSE	FALSE	FALSE	FALSE	FALSE	FALSE	FALSE	FALSE	FALSE	FALSE
chr7	95132439	95133255	14	386.8041733	45	0.944413754	0.958304473	0.950763042	0.960614469	0.800977201	0.95668904	0.954843988	0.965288444	0.164311243	TRUE	FALSE	FALSE	FALSE	FALSE	FALSE	FALSE	TRUE	TRUE	TRUE	TRUE	TRUE	TRUE	FALSE	FALSE	FALSE	FALSE	FALSE	FALSE	FALSE	FALSE	FALSE	FALSE	FALSE	FALSE	FALSE	FALSE	FALSE
chr2	6472869	6473733	15	386.7164357	35	0.793490298	0.82584151	0.771487789	0.843377167	0.678808593	0.827871826	0.815321637	0.749359356	0.164568574	TRUE	FALSE	FALSE	FALSE	FALSE	TRUE	TRUE	TRUE	TRUE	TRUE	TRUE	TRUE	TRUE	FALSE	FALSE	FALSE	FALSE	FALSE	FALSE	FALSE	FALSE	FALSE	FALSE	FALSE	FALSE	FALSE	FALSE	FALSE
chr3	8152795	8153751	15	386.7102684	35	0.882889361	0.911947669	0.856805532	0.924426918	0.754795246	0.86879802	0.848200557	0.832141408	0.169631672	TRUE	FALSE	FALSE	FALSE	TRUE	TRUE	TRUE	TRUE	TRUE	TRUE	TRUE	TRUE	TRUE	FALSE	FALSE	FALSE	FALSE	FALSE	FALSE	FALSE	FALSE	FALSE	FALSE	FALSE	FALSE	FALSE	TRUE	FALSE
chr2	105213997	105214352	16	386.6831788	29	0.856867764	0.86824631	0.733343433	0.802714193	0.816199983	0.90388608	0.827031085	0.722963323	0.180922757	FALSE	FALSE	FALSE	TRUE	FALSE	TRUE	FALSE	FALSE	FALSE	TRUE	TRUE	FALSE	TRUE	FALSE	FALSE	TRUE	TRUE	FALSE	FALSE	TRUE	TRUE	FALSE	TRUE	FALSE	TRUE	TRUE	TRUE	FALSE
chr10	28606120	28606826	14	386.676558	45	0.849649715	0.807221806	0.901487673	0.80089167	0.793514967	0.765653985	0.908829547	0.897273968	0.143175562	FALSE	FALSE	FALSE	FALSE	TRUE	TRUE	TRUE	FALSE	FALSE	FALSE	TRUE	TRUE	TRUE	FALSE	TRUE	TRUE	TRUE	TRUE	FALSE	FALSE	FALSE	FALSE	TRUE	FALSE	FALSE	FALSE	TRUE	TRUE
chr13	103067155	103068194	15	386.6741044	35	0.863092425	0.912318679	0.846807267	0.913310097	0.887616918	0.787167955	0.795697745	0.815665871	0.126142143	FALSE	FALSE	FALSE	TRUE	TRUE	TRUE	TRUE	FALSE	FALSE	TRUE	FALSE	TRUE	TRUE	TRUE	TRUE	FALSE	FALSE	FALSE	FALSE	FALSE	FALSE	FALSE	TRUE	FALSE	FALSE	FALSE	TRUE	TRUE
chr12	109509948	109510454	16	386.5813688	29	0.892867421	0.938401684	0.898266187	0.942678505	0.892844784	0.763863276	0.886191196	0.911155876	0.178815229	FALSE	FALSE	FALSE	TRUE	FALSE	FALSE	FALSE	FALSE	FALSE	TRUE	FALSE	FALSE	FALSE	TRUE	TRUE	TRUE	TRUE	TRUE	FALSE	FALSE	FALSE	FALSE	FALSE	FALSE	FALSE	FALSE	FALSE	FALSE
chr12	51403203	51404157	14	386.5624552	45	0.93192052	0.862088375	0.952958816	0.907181487	0.784370505	0.951554765	0.949624873	0.956178826	0.171808321	TRUE	FALSE	FALSE	FALSE	FALSE	FALSE	FALSE	TRUE	FALSE	TRUE	TRUE	TRUE	TRUE	TRUE	FALSE	FALSE	FALSE	FALSE	FALSE	FALSE	FALSE	FALSE	TRUE	FALSE	FALSE	FALSE	TRUE	TRUE
chr19	1795924	1796208	14	386.5035019	45	0.419437971	0.433010251	0.279969779	0.394811499	0.301144714	0.547976366	0.336670975	0.269662713	0.278313653	FALSE	FALSE	FALSE	TRUE	FALSE	FALSE	TRUE	FALSE	TRUE	TRUE	FALSE	FALSE	FALSE	FALSE	FALSE	TRUE	TRUE	TRUE	FALSE	TRUE	TRUE	FALSE	TRUE	FALSE	FALSE	FALSE	TRUE	FALSE
chr3	2463487	2464606	16	386.4779951	29	0.927804928	0.875026094	0.953865888	0.827855492	0.930284302	0.937600663	0.962804084	0.954980515	0.134948592	TRUE	FALSE	TRUE	TRUE	TRUE	TRUE	TRUE	FALSE	FALSE	FALSE	FALSE	FALSE	FALSE	FALSE	FALSE	FALSE	FALSE	FALSE	FALSE	FALSE	FALSE	FALSE	TRUE	FALSE	FALSE	FALSE	TRUE	TRUE
chr3	102195615	102197739	16	386.4550712	29	0.859957665	0.855274543	0.788026624	0.87873305	0.791405841	0.897358549	0.838850432	0.745464803	0.151893745	TRUE	FALSE	FALSE	FALSE	FALSE	TRUE	TRUE	FALSE	FALSE	TRUE	FALSE	FALSE	FALSE	FALSE	FALSE	TRUE	TRUE	FALSE	FALSE	TRUE	FALSE	FALSE	FALSE	FALSE	FALSE	TRUE	TRUE	FALSE
chr19	57626030	57626905	14	386.4508274	45	0.850835801	0.936935258	0.953355349	0.932512352	0.781258223	0.930872029	0.954097164	0.956396174	0.175137951	TRUE	FALSE	FALSE	FALSE	FALSE	FALSE	FALSE	FALSE	TRUE	TRUE	TRUE	TRUE	TRUE	FALSE	FALSE	FALSE	FALSE	FALSE	FALSE	TRUE	TRUE	TRUE	FALSE	FALSE	FALSE	FALSE	FALSE	FALSE
chr3	118705601	118706519	16	386.3671172	29	0.815863458	0.824731501	0.895763621	0.835512436	0.773410379	0.804552645	0.870724635	0.916614918	0.143204538	TRUE	FALSE	FALSE	FALSE	FALSE	TRUE	TRUE	FALSE	FALSE	FALSE	TRUE	TRUE	TRUE	FALSE	FALSE	TRUE	TRUE	FALSE	FALSE	TRUE	TRUE	FALSE	TRUE	FALSE	FALSE	FALSE	TRUE	FALSE
chr5	279112	279571	14	386.3542255	45	0.853116769	0.84713175	0.873301165	0.854635917	0.724675758	0.881314459	0.880841841	0.885611811	0.160936053	TRUE	FALSE	FALSE	FALSE	FALSE	FALSE	FALSE	TRUE	TRUE	TRUE	TRUE	TRUE	TRUE	FALSE	FALSE	FALSE	FALSE	FALSE	FALSE	FALSE	FALSE	FALSE	FALSE	FALSE	FALSE	FALSE	FALSE	FALSE
chr10	10278475	10280245	15	386.3084044	35	0.836469599	0.87241126	0.956658067	0.88787913	0.821317996	0.927065191	0.954325023	0.955817949	0.135340071	TRUE	FALSE	FALSE	FALSE	TRUE	TRUE	TRUE	FALSE	FALSE	TRUE	TRUE	TRUE	TRUE	FALSE	TRUE	FALSE	FALSE	FALSE	FALSE	TRUE	TRUE	TRUE	TRUE	FALSE	FALSE	FALSE	TRUE	TRUE
chr17	28725196	28725779	15	386.2963036	35	0.645927836	0.650847324	0.644018171	0.580893217	0.43491535	0.672593747	0.606951487	0.608498652	0.237678397	TRUE	FALSE	FALSE	FALSE	FALSE	FALSE	FALSE	TRUE	TRUE	TRUE	TRUE	TRUE	TRUE	FALSE	FALSE	FALSE	FALSE	FALSE	FALSE	FALSE	FALSE	FALSE	FALSE	FALSE	FALSE	FALSE	FALSE	FALSE
chr5	170452105	170453152	16	386.2697141	29	0.844316319	0.865650524	0.922381309	0.896485275	0.814994799	0.843958863	0.793837395	0.925144263	0.131306868	TRUE	FALSE	FALSE	FALSE	TRUE	FALSE	FALSE	FALSE	FALSE	FALSE	TRUE	FALSE	TRUE	FALSE	FALSE	FALSE	FALSE	FALSE	FALSE	FALSE	FALSE	FALSE	FALSE	FALSE	TRUE	TRUE	FALSE	TRUE
chr5	80676091	80677150	15	386.2579373	35	0.806508786	0.847657378	0.927052046	0.853655503	0.820678145	0.90268441	0.931191284	0.926894942	0.124682499	FALSE	FALSE	FALSE	FALSE	TRUE	TRUE	TRUE	FALSE	FALSE	TRUE	TRUE	TRUE	TRUE	FALSE	TRUE	FALSE	FALSE	FALSE	FALSE	TRUE	TRUE	TRUE	TRUE	FALSE	FALSE	FALSE	TRUE	TRUE
chr1	17030720	17031088	14	386.1813122	45	0.866965441	0.883935576	0.937338474	0.902362963	0.777155967	0.839664859	0.940248697	0.946354372	0.169198405	TRUE	FALSE	FALSE	FALSE	FALSE	FALSE	FALSE	TRUE	TRUE	FALSE	TRUE	TRUE	TRUE	FALSE	FALSE	TRUE	TRUE	TRUE	FALSE	FALSE	FALSE	FALSE	FALSE	FALSE	FALSE	FALSE	FALSE	FALSE
chr6	129528387	129529593	15	386.1513887	35	0.911744219	0.933938965	0.946926592	0.934555783	0.795497996	0.921743468	0.936493204	0.951305336	0.15580734	TRUE	FALSE	FALSE	FALSE	FALSE	FALSE	FALSE	TRUE	TRUE	TRUE	TRUE	TRUE	TRUE	FALSE	FALSE	FALSE	FALSE	FALSE	FALSE	FALSE	FALSE	FALSE	FALSE	FALSE	FALSE	FALSE	FALSE	FALSE
chr19	49859496	49860151	14	386.131774	45	0.752361807	0.746390425	0.820503439	0.738580815	0.615961536	0.797967105	0.823854835	0.847426279	0.231464744	TRUE	FALSE	FALSE	FALSE	FALSE	TRUE	FALSE	TRUE	TRUE	TRUE	TRUE	TRUE	TRUE	FALSE	FALSE	FALSE	FALSE	FALSE	FALSE	FALSE	FALSE	FALSE	FALSE	FALSE	FALSE	FALSE	TRUE	FALSE
chr1	109914491	109915902	14	386.1246784	45	0.946754819	0.943178745	0.950364649	0.93792984	0.7385371	0.943414234	0.956041475	0.941684838	0.217504376	TRUE	FALSE	FALSE	FALSE	FALSE	FALSE	FALSE	TRUE	TRUE	TRUE	TRUE	TRUE	TRUE	FALSE	FALSE	FALSE	FALSE	FALSE	FALSE	FALSE	FALSE	FALSE	FALSE	FALSE	FALSE	FALSE	FALSE	FALSE
chr2	147783619	147784246	14	386.1172764	45	0.86139148	0.921466739	0.943349532	0.94240511	0.780360058	0.896364563	0.897967362	0.946741424	0.166381366	TRUE	FALSE	TRUE	FALSE	FALSE	FALSE	FALSE	TRUE	TRUE	TRUE	TRUE	TRUE	TRUE	FALSE	FALSE	FALSE	FALSE	FALSE	FALSE	TRUE	TRUE	FALSE	FALSE	FALSE	FALSE	FALSE	FALSE	FALSE
chr19	13408863	13409442	16	386.0569287	29	0.36345373	0.457676484	0.446297898	0.525740241	0.384095068	0.339476149	0.3181023	0.509416207	0.207637941	TRUE	FALSE	TRUE	TRUE	TRUE	FALSE	FALSE	FALSE	FALSE	FALSE	FALSE	FALSE	TRUE	FALSE	FALSE	TRUE	FALSE	FALSE	FALSE	TRUE	FALSE	FALSE	FALSE	FALSE	TRUE	TRUE	FALSE	TRUE
chr10	17508355	17509227	17	386.0021639	24	0.924396293	0.883119102	0.950572227	0.827699999	0.888148258	0.957002777	0.955008622	0.956560917	0.129302778	FALSE	FALSE	TRUE	TRUE	TRUE	TRUE	TRUE	FALSE	FALSE	FALSE	FALSE	FALSE	FALSE	FALSE	FALSE	FALSE	FALSE	FALSE	FALSE	FALSE	FALSE	FALSE	FALSE	FALSE	FALSE	FALSE	FALSE	FALSE
chr4	66574760	66575737	15	385.9007753	35	0.943277428	0.918518691	0.945436985	0.939138996	0.804069838	0.936431131	0.946922959	0.945819814	0.142853122	TRUE	FALSE	FALSE	FALSE	FALSE	FALSE	FALSE	TRUE	TRUE	TRUE	TRUE	TRUE	TRUE	FALSE	FALSE	FALSE	FALSE	FALSE	FALSE	FALSE	FALSE	FALSE	FALSE	FALSE	FALSE	FALSE	FALSE	FALSE
chr17	19990633	19991447	14	385.895844	45	0.848937679	0.869299918	0.884932513	0.855363936	0.676170543	0.853092305	0.86616321	0.900047246	0.223876703	TRUE	FALSE	FALSE	FALSE	FALSE	FALSE	FALSE	TRUE	TRUE	TRUE	TRUE	TRUE	TRUE	FALSE	FALSE	FALSE	FALSE	FALSE	FALSE	FALSE	FALSE	FALSE	FALSE	FALSE	FALSE	FALSE	FALSE	FALSE
chr14	70098489	70099928	15	385.8602916	35	0.49666872	0.533901901	0.461059147	0.467807597	0.607708972	0.533698581	0.448923668	0.45172767	0.158785304	TRUE	FALSE	FALSE	FALSE	FALSE	FALSE	FALSE	TRUE	FALSE	TRUE	TRUE	TRUE	TRUE	FALSE	FALSE	FALSE	FALSE	FALSE	FALSE	FALSE	FALSE	FALSE	TRUE	FALSE	FALSE	FALSE	TRUE	TRUE
chr6	136532694	136533394	16	385.850155	29	0.8919572	0.851160138	0.961398055	0.843246169	0.892615143	0.954607225	0.952976114	0.956215468	0.118151887	FALSE	FALSE	FALSE	TRUE	TRUE	TRUE	TRUE	FALSE	FALSE	FALSE	TRUE	FALSE	FALSE	TRUE	FALSE	FALSE	FALSE	FALSE	FALSE	FALSE	FALSE	FALSE	TRUE	FALSE	FALSE	FALSE	TRUE	TRUE
chr6	157887274	157887840	15	385.838012	35	0.905542897	0.873740144	0.904242918	0.782164039	0.8556929	0.88723155	0.935124032	0.897144185	0.152959992	TRUE	TRUE	TRUE	TRUE	TRUE	TRUE	TRUE	FALSE	FALSE	FALSE	FALSE	TRUE	FALSE	FALSE	FALSE	FALSE	FALSE	FALSE	FALSE	FALSE	FALSE	FALSE	FALSE	FALSE	FALSE	FALSE	FALSE	FALSE
chr1	171396330	171397027	16	385.7881721	29	0.932196747	0.937711397	0.825617224	0.927267388	0.954757439	0.940289486	0.915672377	0.840011067	0.129140215	FALSE	FALSE	FALSE	FALSE	FALSE	TRUE	TRUE	FALSE	FALSE	FALSE	TRUE	FALSE	TRUE	FALSE	FALSE	TRUE	TRUE	FALSE	FALSE	TRUE	TRUE	FALSE	TRUE	FALSE	TRUE	TRUE	TRUE	FALSE
chr2	25147123	25147890	15	385.7707498	35	0.918482502	0.932992142	0.846353897	0.94042251	0.917038819	0.959536013	0.917528933	0.805438961	0.154097052	FALSE	FALSE	FALSE	FALSE	FALSE	TRUE	TRUE	FALSE	FALSE	FALSE	TRUE	FALSE	TRUE	FALSE	FALSE	TRUE	TRUE	FALSE	FALSE	TRUE	FALSE	FALSE	TRUE	FALSE	TRUE	TRUE	TRUE	FALSE
chr21	40437634	40438883	14	385.7576406	45	0.862634061	0.800796283	0.903594854	0.807390347	0.740438242	0.873968661	0.907108736	0.872542502	0.166670495	TRUE	FALSE	FALSE	FALSE	TRUE	FALSE	TRUE	TRUE	FALSE	TRUE	TRUE	TRUE	TRUE	FALSE	FALSE	FALSE	FALSE	FALSE	FALSE	FALSE	FALSE	FALSE	TRUE	FALSE	FALSE	FALSE	FALSE	TRUE
chr11	324275	324741	14	385.6638339	45	0.854110681	0.84341688	0.862009137	0.884340235	0.686122358	0.847343001	0.881787561	0.835694045	0.198217877	TRUE	FALSE	FALSE	FALSE	FALSE	FALSE	FALSE	TRUE	TRUE	TRUE	TRUE	TRUE	TRUE	FALSE	FALSE	FALSE	FALSE	FALSE	FALSE	FALSE	FALSE	FALSE	FALSE	FALSE	FALSE	FALSE	FALSE	FALSE
chr7	91692580	91694192	15	385.6446852	35	0.823096035	0.834936445	0.929395958	0.851122848	0.786675422	0.894625402	0.897599503	0.930024583	0.143349161	TRUE	FALSE	FALSE	FALSE	FALSE	TRUE	TRUE	FALSE	FALSE	TRUE	TRUE	TRUE	TRUE	FALSE	FALSE	FALSE	FALSE	FALSE	FALSE	TRUE	TRUE	TRUE	TRUE	FALSE	FALSE	FALSE	TRUE	FALSE
chr7	40921269	40922856	15	385.6046469	35	0.814931285	0.865123537	0.939629534	0.844440118	0.827841883	0.914000736	0.938471939	0.937499779	0.124698249	FALSE	FALSE	FALSE	FALSE	TRUE	TRUE	TRUE	FALSE	FALSE	TRUE	TRUE	TRUE	TRUE	FALSE	TRUE	FALSE	FALSE	FALSE	FALSE	TRUE	TRUE	TRUE	TRUE	FALSE	FALSE	FALSE	TRUE	TRUE
chr4	157403740	157404753	14	385.5783532	45	0.800435304	0.886837838	0.930394109	0.899409186	0.761645887	0.907776848	0.916772362	0.932749035	0.171103148	TRUE	FALSE	TRUE	FALSE	FALSE	FALSE	FALSE	FALSE	TRUE	TRUE	TRUE	TRUE	TRUE	FALSE	TRUE	FALSE	FALSE	FALSE	FALSE	TRUE	TRUE	TRUE	FALSE	FALSE	FALSE	FALSE	FALSE	FALSE
chr1	74380050	74380833	15	385.4335314	35	0.882654214	0.912972293	0.90807612	0.91685504	0.919976219	0.742159965	0.91559616	0.911665441	0.177816254	FALSE	FALSE	FALSE	TRUE	FALSE	FALSE	FALSE	FALSE	FALSE	TRUE	FALSE	FALSE	FALSE	TRUE	TRUE	TRUE	TRUE	TRUE	FALSE	FALSE	FALSE	FALSE	FALSE	FALSE	FALSE	FALSE	FALSE	FALSE
chr3	56477548	56479145	14	385.3858581	45	0.852580054	0.827413327	0.941107396	0.815940422	0.824399683	0.925926114	0.923412726	0.945040169	0.129099747	FALSE	FALSE	FALSE	TRUE	TRUE	TRUE	TRUE	FALSE	FALSE	TRUE	TRUE	TRUE	TRUE	TRUE	FALSE	FALSE	FALSE	FALSE	FALSE	TRUE	TRUE	FALSE	TRUE	FALSE	FALSE	FALSE	TRUE	TRUE
chr12	71881572	71882044	15	385.3674743	35	0.893207031	0.867035315	0.952017343	0.815107783	0.899129796	0.935093898	0.942327263	0.946902438	0.13690956	TRUE	FALSE	TRUE	TRUE	TRUE	TRUE	TRUE	FALSE	FALSE	FALSE	FALSE	FALSE	FALSE	FALSE	FALSE	FALSE	FALSE	FALSE	FALSE	FALSE	FALSE	FALSE	TRUE	FALSE	FALSE	FALSE	TRUE	TRUE
chr20	32896732	32897244	15	385.3441487	35	0.967193653	0.954153594	0.97264866	0.955693024	0.805089763	0.975245641	0.970081569	0.96959454	0.170155879	TRUE	FALSE	FALSE	FALSE	FALSE	FALSE	FALSE	TRUE	TRUE	TRUE	TRUE	TRUE	TRUE	FALSE	FALSE	FALSE	FALSE	FALSE	FALSE	FALSE	FALSE	FALSE	FALSE	FALSE	FALSE	FALSE	FALSE	FALSE
chr18	59096039	59097245	15	385.3292452	35	0.926673545	0.934295093	0.957489372	0.930438221	0.817781059	0.847514806	0.939216735	0.958948904	0.141167845	TRUE	FALSE	FALSE	TRUE	FALSE	FALSE	FALSE	TRUE	TRUE	FALSE	TRUE	TRUE	TRUE	TRUE	TRUE	TRUE	TRUE	TRUE	FALSE	FALSE	FALSE	FALSE	FALSE	FALSE	FALSE	FALSE	FALSE	FALSE
chr3	12868576	12868825	15	385.294764	35	0.395145393	0.389127263	0.232870448	0.358183167	0.338397238	0.254616173	0.26162332	0.217270169	0.177875224	FALSE	FALSE	FALSE	TRUE	FALSE	TRUE	TRUE	FALSE	FALSE	FALSE	TRUE	FALSE	TRUE	TRUE	TRUE	FALSE	FALSE	FALSE	FALSE	TRUE	TRUE	TRUE	TRUE	FALSE	FALSE	FALSE	TRUE	TRUE
chr14	71485043	71486581	14	385.2500772	46	0.741157125	0.746804384	0.776866549	0.762729179	0.615820535	0.884303137	0.746302422	0.770693416	0.268482602	TRUE	FALSE	FALSE	TRUE	FALSE	FALSE	FALSE	TRUE	TRUE	TRUE	TRUE	TRUE	TRUE	TRUE	TRUE	TRUE	TRUE	TRUE	FALSE	FALSE	FALSE	FALSE	FALSE	FALSE	FALSE	FALSE	FALSE	FALSE
chr18	5527229	5528328	14	385.2314557	46	0.751086989	0.806324021	0.817983478	0.760284429	0.671771697	0.807977302	0.860586208	0.838118232	0.188814511	TRUE	FALSE	FALSE	FALSE	TRUE	TRUE	FALSE	FALSE	TRUE	TRUE	TRUE	TRUE	TRUE	FALSE	FALSE	FALSE	FALSE	FALSE	FALSE	TRUE	FALSE	TRUE	FALSE	FALSE	FALSE	FALSE	FALSE	FALSE
chr2	55025833	55027445	15	385.1979926	35	0.636193339	0.677749742	0.56629843	0.610992031	0.483870344	0.693124478	0.598539839	0.530824563	0.209254134	TRUE	FALSE	FALSE	FALSE	FALSE	FALSE	FALSE	TRUE	TRUE	TRUE	FALSE	TRUE	FALSE	FALSE	FALSE	TRUE	TRUE	TRUE	FALSE	TRUE	FALSE	FALSE	TRUE	FALSE	FALSE	FALSE	TRUE	FALSE
chr2	112653885	112654662	14	385.1935192	46	0.913635408	0.841000625	0.943481936	0.795292961	0.871032864	0.940888183	0.932160668	0.94170859	0.148188975	TRUE	FALSE	TRUE	TRUE	TRUE	TRUE	TRUE	FALSE	FALSE	FALSE	TRUE	FALSE	FALSE	TRUE	FALSE	FALSE	FALSE	FALSE	FALSE	FALSE	FALSE	FALSE	TRUE	FALSE	FALSE	FALSE	TRUE	TRUE
chr1	212587714	212588470	14	384.9926123	46	0.748637796	0.731082178	0.61705874	0.693195272	0.70597282	0.771258125	0.687829141	0.60250692	0.168751205	FALSE	FALSE	FALSE	TRUE	FALSE	TRUE	TRUE	FALSE	FALSE	FALSE	TRUE	FALSE	TRUE	FALSE	FALSE	TRUE	TRUE	TRUE	FALSE	TRUE	TRUE	FALSE	TRUE	FALSE	TRUE	TRUE	TRUE	FALSE
chr10	557995	558521	16	384.9398942	29	0.702389876	0.800804109	0.610354176	0.801569351	0.685210651	0.691623292	0.657610936	0.59126865	0.210300701	TRUE	FALSE	FALSE	TRUE	TRUE	TRUE	TRUE	FALSE	FALSE	FALSE	FALSE	FALSE	FALSE	FALSE	FALSE	FALSE	FALSE	FALSE	FALSE	FALSE	FALSE	FALSE	TRUE	FALSE	FALSE	FALSE	TRUE	TRUE
chr12	6968387	6968883	15	384.798847	35	0.893956612	0.904528083	0.848667051	0.881341057	0.706166051	0.914866582	0.891684851	0.856709481	0.208700531	TRUE	FALSE	FALSE	FALSE	FALSE	FALSE	FALSE	TRUE	TRUE	TRUE	TRUE	TRUE	TRUE	FALSE	FALSE	FALSE	FALSE	FALSE	FALSE	FALSE	FALSE	FALSE	FALSE	FALSE	FALSE	FALSE	FALSE	FALSE
chr12	682220	682811	14	384.7856985	46	0.843572349	0.936404694	0.95780943	0.93188072	0.803390191	0.939640757	0.950032947	0.946437428	0.154419239	TRUE	FALSE	TRUE	FALSE	FALSE	FALSE	FALSE	FALSE	TRUE	TRUE	TRUE	TRUE	TRUE	FALSE	TRUE	FALSE	FALSE	FALSE	TRUE	TRUE	TRUE	TRUE	FALSE	FALSE	FALSE	FALSE	FALSE	FALSE
chr15	26681842	26682503	14	384.7753192	46	0.462258126	0.465185419	0.444289099	0.435619498	0.371656477	0.625350974	0.493972263	0.442425007	0.253694498	FALSE	FALSE	FALSE	TRUE	FALSE	FALSE	FALSE	FALSE	FALSE	TRUE	FALSE	TRUE	FALSE	TRUE	TRUE	TRUE	TRUE	TRUE	FALSE	FALSE	FALSE	FALSE	FALSE	FALSE	FALSE	FALSE	FALSE	FALSE
chr10	43205910	43206962	15	384.7688368	35	0.807004996	0.822711353	0.856209797	0.807624704	0.692418916	0.9033278	0.871524703	0.866087138	0.210908885	TRUE	FALSE	FALSE	TRUE	FALSE	FALSE	FALSE	TRUE	TRUE	TRUE	TRUE	TRUE	TRUE	FALSE	FALSE	FALSE	FALSE	FALSE	FALSE	FALSE	FALSE	FALSE	FALSE	FALSE	FALSE	FALSE	FALSE	FALSE
chr14	24659668	24660663	16	384.7677988	29	0.917567338	0.926628083	0.942680382	0.933210394	0.793424401	0.915109708	0.924292738	0.951341961	0.15791756	TRUE	FALSE	FALSE	FALSE	FALSE	FALSE	FALSE	TRUE	TRUE	TRUE	TRUE	TRUE	TRUE	FALSE	FALSE	FALSE	FALSE	FALSE	FALSE	FALSE	FALSE	FALSE	FALSE	FALSE	FALSE	FALSE	FALSE	FALSE
chr6	87791704	87792650	15	384.6230882	35	0.834523757	0.861607452	0.955971394	0.841073412	0.809897098	0.926500975	0.94849213	0.955485815	0.146074296	FALSE	FALSE	FALSE	TRUE	TRUE	TRUE	TRUE	FALSE	FALSE	TRUE	TRUE	TRUE	TRUE	FALSE	FALSE	FALSE	FALSE	FALSE	FALSE	TRUE	TRUE	TRUE	TRUE	FALSE	FALSE	FALSE	TRUE	TRUE
chr1	32121927	32122452	17	384.5648566	24	0.893275302	0.829142155	0.931763875	0.831244311	0.826445562	0.895344393	0.920292912	0.93077867	0.105318313	FALSE	FALSE	FALSE	TRUE	TRUE	TRUE	TRUE	FALSE	FALSE	FALSE	TRUE	TRUE	TRUE	FALSE	FALSE	FALSE	FALSE	FALSE	FALSE	FALSE	FALSE	FALSE	TRUE	FALSE	FALSE	FALSE	TRUE	TRUE
chr3	116953980	116955477	14	384.5215093	46	0.784183001	0.812358957	0.771959675	0.802095253	0.621330149	0.808081544	0.787713469	0.806183022	0.191028808	TRUE	FALSE	FALSE	FALSE	FALSE	FALSE	FALSE	TRUE	TRUE	TRUE	TRUE	TRUE	TRUE	FALSE	FALSE	FALSE	FALSE	FALSE	FALSE	FALSE	FALSE	FALSE	FALSE	FALSE	FALSE	FALSE	FALSE	FALSE
chr5	155564243	155564932	15	384.4797806	35	0.836863962	0.916345134	0.823472598	0.922617728	0.812858284	0.877270839	0.782058757	0.830683981	0.140558972	TRUE	FALSE	TRUE	FALSE	TRUE	TRUE	TRUE	FALSE	TRUE	FALSE	FALSE	FALSE	FALSE	FALSE	FALSE	FALSE	FALSE	TRUE	TRUE	FALSE	FALSE	FALSE	TRUE	FALSE	FALSE	FALSE	TRUE	TRUE
chr1	111947775	111949279	14	384.4773962	46	0.615249424	0.615918449	0.621205716	0.560447736	0.508022598	0.646976779	0.678798867	0.686968919	0.178946321	FALSE	FALSE	FALSE	TRUE	TRUE	TRUE	FALSE	TRUE	TRUE	TRUE	TRUE	TRUE	TRUE	FALSE	FALSE	FALSE	FALSE	FALSE	FALSE	FALSE	FALSE	FALSE	FALSE	FALSE	FALSE	FALSE	FALSE	FALSE
chr20	62013573	62013877	15	384.4745977	35	0.85351207	0.834419489	0.841380109	0.760497466	0.642455173	0.868522975	0.848378773	0.86174734	0.226067802	TRUE	FALSE	FALSE	FALSE	FALSE	TRUE	FALSE	TRUE	TRUE	TRUE	TRUE	TRUE	TRUE	FALSE	FALSE	FALSE	FALSE	FALSE	FALSE	FALSE	FALSE	FALSE	FALSE	FALSE	FALSE	FALSE	FALSE	FALSE
chr21	41725335	41725723	16	384.4168759	29	0.538769041	0.527200312	0.457032616	0.428849386	0.339681831	0.583695046	0.468125577	0.425185002	0.244013215	TRUE	TRUE	TRUE	TRUE	FALSE	FALSE	FALSE	TRUE	TRUE	TRUE	TRUE	TRUE	FALSE	FALSE	FALSE	TRUE	TRUE	TRUE	FALSE	FALSE	FALSE	FALSE	FALSE	FALSE	FALSE	FALSE	TRUE	FALSE
chr14	66231630	66232567	14	384.3923168	46	0.934329856	0.938476515	0.941423893	0.941410853	0.79266102	0.892995547	0.946971187	0.943005501	0.154310167	TRUE	FALSE	FALSE	FALSE	FALSE	FALSE	FALSE	TRUE	TRUE	TRUE	TRUE	TRUE	TRUE	FALSE	FALSE	FALSE	FALSE	FALSE	FALSE	FALSE	FALSE	FALSE	FALSE	FALSE	FALSE	FALSE	FALSE	FALSE
chr1	241782148	241782619	16	384.3916301	29	0.790716959	0.892323707	0.952265083	0.878052312	0.882270354	0.920932561	0.946083643	0.962020946	0.171303987	FALSE	FALSE	TRUE	FALSE	TRUE	TRUE	TRUE	TRUE	FALSE	FALSE	TRUE	TRUE	TRUE	FALSE	TRUE	FALSE	FALSE	FALSE	TRUE	TRUE	TRUE	TRUE	FALSE	FALSE	FALSE	FALSE	FALSE	FALSE
chr2	26651460	26652111	16	384.3399555	29	0.922379935	0.819231475	0.952897742	0.863766914	0.878482534	0.911036632	0.959945247	0.95647151	0.140713772	FALSE	FALSE	FALSE	FALSE	TRUE	TRUE	TRUE	FALSE	FALSE	FALSE	TRUE	TRUE	TRUE	TRUE	FALSE	FALSE	FALSE	FALSE	TRUE	FALSE	FALSE	FALSE	TRUE	FALSE	FALSE	FALSE	TRUE	TRUE
chr14	30357328	30357967	14	384.2626841	46	0.957753606	0.951986398	0.953432482	0.95740714	0.792783109	0.950118944	0.953347698	0.947637456	0.164970497	TRUE	FALSE	FALSE	FALSE	FALSE	FALSE	FALSE	TRUE	TRUE	TRUE	TRUE	TRUE	TRUE	FALSE	FALSE	FALSE	FALSE	FALSE	FALSE	FALSE	FALSE	FALSE	FALSE	FALSE	FALSE	FALSE	FALSE	FALSE
chr5	149378997	149379590	16	384.2353149	29	0.896139074	0.93031119	0.903509668	0.893206496	0.751815522	0.933292656	0.918856234	0.895390198	0.181477134	TRUE	FALSE	FALSE	FALSE	FALSE	FALSE	FALSE	TRUE	TRUE	TRUE	TRUE	TRUE	TRUE	FALSE	FALSE	FALSE	FALSE	FALSE	FALSE	FALSE	FALSE	FALSE	FALSE	FALSE	FALSE	FALSE	FALSE	FALSE
chr8	30730716	30731223	14	384.2241389	46	0.809761626	0.8721948	0.940788335	0.882615091	0.852856538	0.741586794	0.876890144	0.935476763	0.199201541	FALSE	FALSE	FALSE	TRUE	FALSE	FALSE	FALSE	FALSE	FALSE	TRUE	TRUE	FALSE	TRUE	TRUE	FALSE	TRUE	TRUE	TRUE	FALSE	TRUE	TRUE	FALSE	FALSE	FALSE	FALSE	FALSE	FALSE	FALSE
chr5	77282126	77283228	15	384.2238858	35	0.861221855	0.870661696	0.925604621	0.869918445	0.734123116	0.89515005	0.929968286	0.900562067	0.19584517	TRUE	FALSE	FALSE	FALSE	FALSE	FALSE	FALSE	TRUE	TRUE	TRUE	TRUE	TRUE	TRUE	FALSE	FALSE	FALSE	FALSE	FALSE	FALSE	FALSE	FALSE	FALSE	FALSE	FALSE	FALSE	FALSE	FALSE	FALSE
chr6	141978114	141978575	17	384.1819702	24	0.92998118	0.962619306	0.837869628	0.951217314	0.917887289	0.948536618	0.907559259	0.850832898	0.124749678	FALSE	FALSE	FALSE	FALSE	FALSE	TRUE	TRUE	FALSE	FALSE	FALSE	TRUE	FALSE	FALSE	FALSE	FALSE	TRUE	TRUE	FALSE	FALSE	TRUE	TRUE	FALSE	TRUE	FALSE	TRUE	FALSE	TRUE	FALSE
chr7	126695419	126696928	14	384.1636547	46	0.842624007	0.889585699	0.915095506	0.903733384	0.763991708	0.930566804	0.925986596	0.914558482	0.166575096	TRUE	FALSE	FALSE	FALSE	FALSE	FALSE	FALSE	FALSE	TRUE	TRUE	TRUE	TRUE	TRUE	FALSE	TRUE	FALSE	FALSE	FALSE	FALSE	TRUE	TRUE	TRUE	FALSE	FALSE	FALSE	FALSE	FALSE	FALSE
chr10	29841414	29842193	15	384.1184986	35	0.816265119	0.901108498	0.920880799	0.899106705	0.779924741	0.808264794	0.887772914	0.919531488	0.140956058	TRUE	FALSE	TRUE	TRUE	FALSE	FALSE	FALSE	FALSE	TRUE	FALSE	TRUE	TRUE	TRUE	TRUE	FALSE	TRUE	TRUE	TRUE	TRUE	TRUE	TRUE	FALSE	FALSE	FALSE	FALSE	FALSE	FALSE	FALSE
chr16	13595303	13596123	14	384.0891345	46	0.821170453	0.877114051	0.955045184	0.904049494	0.784727836	0.885003902	0.884615395	0.958122725	0.173394889	TRUE	FALSE	TRUE	FALSE	FALSE	FALSE	FALSE	FALSE	TRUE	TRUE	TRUE	TRUE	TRUE	FALSE	FALSE	FALSE	FALSE	FALSE	FALSE	TRUE	TRUE	FALSE	TRUE	FALSE	FALSE	FALSE	TRUE	FALSE
chr7	128242776	128243230	14	384.0361943	46	0.960632601	0.967597545	0.967351743	0.959949069	0.796152614	0.965683568	0.967600866	0.963100098	0.171448252	TRUE	FALSE	FALSE	FALSE	FALSE	FALSE	FALSE	TRUE	TRUE	TRUE	TRUE	TRUE	TRUE	FALSE	FALSE	FALSE	FALSE	FALSE	FALSE	FALSE	FALSE	FALSE	FALSE	FALSE	FALSE	FALSE	FALSE	FALSE
chr10	124161021	124161615	14	384.0283532	46	0.863302278	0.838800212	0.899822883	0.740916434	0.804169251	0.937047488	0.895348144	0.885562017	0.196131054	FALSE	TRUE	TRUE	TRUE	TRUE	TRUE	TRUE	FALSE	FALSE	TRUE	TRUE	TRUE	FALSE	TRUE	FALSE	FALSE	FALSE	FALSE	FALSE	FALSE	FALSE	FALSE	FALSE	FALSE	FALSE	FALSE	FALSE	FALSE
chr1	61900658	61900880	15	384.0164629	35	0.846146663	0.909822553	0.942928503	0.854726045	0.801921193	0.927487237	0.954132397	0.952508027	0.152211204	FALSE	FALSE	FALSE	FALSE	TRUE	TRUE	TRUE	FALSE	TRUE	TRUE	TRUE	TRUE	TRUE	FALSE	FALSE	FALSE	FALSE	FALSE	FALSE	TRUE	TRUE	TRUE	FALSE	FALSE	FALSE	FALSE	FALSE	FALSE
chr2	168479562	168480592	17	383.9362078	24	0.817249314	0.817217564	0.874671623	0.818881426	0.717023107	0.891582226	0.850888447	0.862807728	0.174559119	TRUE	FALSE	FALSE	FALSE	FALSE	FALSE	FALSE	TRUE	TRUE	TRUE	TRUE	TRUE	TRUE	FALSE	FALSE	FALSE	FALSE	FALSE	FALSE	FALSE	FALSE	FALSE	FALSE	FALSE	FALSE	FALSE	FALSE	FALSE
chr4	176600740	176601904	15	383.9357786	35	0.901700487	0.942268415	0.951491252	0.945997767	0.818142946	0.939631827	0.95057416	0.963158425	0.145015479	TRUE	FALSE	FALSE	FALSE	FALSE	FALSE	FALSE	TRUE	TRUE	TRUE	TRUE	TRUE	TRUE	FALSE	FALSE	FALSE	FALSE	FALSE	FALSE	FALSE	FALSE	FALSE	FALSE	FALSE	FALSE	FALSE	FALSE	FALSE
chr7	112132630	112133781	14	383.9283716	46	0.794956349	0.863195679	0.903663194	0.856029956	0.675236983	0.825400014	0.896023851	0.906826846	0.231589863	TRUE	FALSE	FALSE	FALSE	FALSE	FALSE	FALSE	TRUE	TRUE	TRUE	TRUE	TRUE	TRUE	FALSE	FALSE	FALSE	FALSE	FALSE	FALSE	TRUE	TRUE	FALSE	FALSE	FALSE	FALSE	FALSE	FALSE	FALSE
chr11	61488967	61489877	16	383.927059	29	0.831938512	0.879418912	0.887390568	0.866702143	0.71323622	0.712050672	0.881928805	0.87014986	0.175339895	TRUE	FALSE	FALSE	TRUE	FALSE	FALSE	FALSE	FALSE	TRUE	FALSE	TRUE	TRUE	TRUE	TRUE	FALSE	TRUE	TRUE	TRUE	FALSE	FALSE	FALSE	FALSE	FALSE	FALSE	FALSE	FALSE	FALSE	FALSE
chr7	157568167	157568475	14	383.9141978	46	0.367355688	0.474487177	0.32829131	0.514973525	0.297855327	0.394524534	0.426515021	0.376468015	0.217118198	TRUE	FALSE	TRUE	TRUE	TRUE	TRUE	TRUE	FALSE	TRUE	FALSE	FALSE	TRUE	FALSE	FALSE	FALSE	FALSE	FALSE	FALSE	FALSE	FALSE	FALSE	FALSE	TRUE	FALSE	TRUE	FALSE	TRUE	FALSE
chr4	3390547	3391226	15	383.9110648	35	0.64788018	0.706882689	0.680434947	0.667057923	0.488241469	0.904389209	0.80567718	0.658312947	0.416147739	TRUE	FALSE	FALSE	TRUE	TRUE	FALSE	FALSE	FALSE	TRUE	TRUE	TRUE	TRUE	TRUE	TRUE	TRUE	TRUE	TRUE	FALSE	FALSE	FALSE	FALSE	TRUE	FALSE	FALSE	TRUE	TRUE	FALSE	FALSE
chr7	148769827	148770726	14	383.8826167	46	0.681013645	0.804763178	0.787082147	0.845386376	0.684177542	0.852796111	0.724261278	0.793213784	0.171782466	TRUE	FALSE	TRUE	FALSE	TRUE	FALSE	FALSE	FALSE	TRUE	TRUE	TRUE	FALSE	TRUE	FALSE	TRUE	FALSE	FALSE	TRUE	TRUE	TRUE	TRUE	FALSE	FALSE	FALSE	FALSE	FALSE	FALSE	FALSE
chr12	118052277	118052917	14	383.8179217	46	0.804682423	0.732053831	0.734868133	0.667313061	0.718804774	0.859581678	0.832384221	0.766869359	0.192268617	FALSE	FALSE	TRUE	TRUE	TRUE	FALSE	FALSE	FALSE	FALSE	TRUE	FALSE	TRUE	FALSE	TRUE	FALSE	TRUE	TRUE	FALSE	FALSE	FALSE	FALSE	FALSE	FALSE	FALSE	TRUE	FALSE	FALSE	FALSE
chr17	12730217	12731044	14	383.7661974	46	0.786931398	0.863649272	0.832774965	0.909672672	0.753434039	0.886181151	0.741613706	0.862496208	0.168058966	TRUE	FALSE	TRUE	FALSE	TRUE	FALSE	TRUE	FALSE	TRUE	TRUE	TRUE	FALSE	TRUE	FALSE	TRUE	FALSE	FALSE	TRUE	FALSE	FALSE	FALSE	FALSE	FALSE	FALSE	TRUE	TRUE	FALSE	TRUE
chr3	151133445	151134789	15	383.7149385	35	0.748141037	0.715316272	0.818650792	0.713310712	0.843361767	0.840459907	0.757777495	0.816592121	0.130051055	TRUE	FALSE	FALSE	TRUE	FALSE	TRUE	TRUE	TRUE	TRUE	FALSE	FALSE	TRUE	FALSE	TRUE	TRUE	FALSE	FALSE	TRUE	FALSE	FALSE	FALSE	FALSE	TRUE	FALSE	FALSE	FALSE	TRUE	FALSE
chr8	144559688	144560471	14	383.5925382	46	0.853944967	0.930662892	0.958789354	0.933533733	0.815754871	0.936485202	0.956643339	0.960100637	0.144345766	TRUE	FALSE	TRUE	FALSE	FALSE	FALSE	FALSE	FALSE	TRUE	TRUE	TRUE	TRUE	TRUE	FALSE	FALSE	FALSE	FALSE	FALSE	FALSE	TRUE	TRUE	TRUE	FALSE	FALSE	FALSE	FALSE	FALSE	FALSE
chr3	63208521	63209763	15	383.5731518	35	0.779533011	0.874340725	0.83106844	0.873611971	0.700021679	0.788768654	0.81173739	0.827496661	0.174319047	TRUE	FALSE	TRUE	TRUE	FALSE	FALSE	FALSE	FALSE	TRUE	TRUE	TRUE	TRUE	TRUE	FALSE	FALSE	FALSE	FALSE	FALSE	TRUE	FALSE	FALSE	FALSE	FALSE	FALSE	FALSE	FALSE	FALSE	FALSE
chr18	78596951	78597450	14	383.4499869	46	0.649966827	0.719362273	0.688622999	0.736625078	0.620243561	0.819258116	0.677836298	0.677742931	0.199014555	TRUE	FALSE	TRUE	TRUE	FALSE	FALSE	FALSE	FALSE	TRUE	TRUE	FALSE	FALSE	FALSE	TRUE	TRUE	TRUE	TRUE	TRUE	FALSE	FALSE	FALSE	FALSE	FALSE	FALSE	FALSE	FALSE	FALSE	FALSE
chr18	22230476	22231136	15	383.4417575	35	0.869838423	0.878461722	0.939451654	0.924387966	0.800187837	0.915968891	0.932874186	0.947439526	0.147251689	TRUE	FALSE	FALSE	FALSE	FALSE	FALSE	FALSE	FALSE	TRUE	TRUE	TRUE	TRUE	TRUE	FALSE	FALSE	FALSE	FALSE	FALSE	FALSE	TRUE	FALSE	FALSE	FALSE	FALSE	FALSE	FALSE	FALSE	FALSE
chr5	9286222	9287766	14	383.3903482	46	0.781593233	0.787790924	0.883818632	0.77016314	0.777498337	0.873680254	0.86364221	0.889609034	0.119445894	FALSE	FALSE	FALSE	TRUE	TRUE	TRUE	TRUE	FALSE	FALSE	TRUE	TRUE	TRUE	TRUE	TRUE	TRUE	FALSE	FALSE	FALSE	FALSE	TRUE	TRUE	TRUE	TRUE	FALSE	FALSE	FALSE	TRUE	TRUE
chr7	101824824	101825362	15	383.3776038	35	0.882080289	0.832873516	0.938140113	0.753937444	0.90988655	0.805332086	0.89685076	0.927985853	0.184202669	TRUE	FALSE	TRUE	FALSE	TRUE	TRUE	TRUE	FALSE	FALSE	TRUE	FALSE	FALSE	FALSE	FALSE	FALSE	TRUE	TRUE	FALSE	FALSE	FALSE	FALSE	FALSE	TRUE	FALSE	FALSE	FALSE	TRUE	FALSE
chr7	133742013	133743812	14	383.3398164	46	0.818502839	0.876112043	0.842185679	0.866742181	0.701969499	0.795928371	0.838692479	0.810417852	0.174142545	TRUE	FALSE	FALSE	FALSE	FALSE	FALSE	FALSE	TRUE	TRUE	TRUE	TRUE	TRUE	TRUE	FALSE	FALSE	FALSE	FALSE	FALSE	FALSE	FALSE	FALSE	FALSE	FALSE	FALSE	FALSE	FALSE	FALSE	FALSE
chr6	138203789	138204294	14	383.3394495	46	0.788849201	0.818054415	0.878894401	0.822931729	0.66762158	0.856737185	0.875407095	0.887457477	0.219835897	TRUE	FALSE	FALSE	FALSE	FALSE	FALSE	FALSE	TRUE	TRUE	TRUE	TRUE	TRUE	TRUE	FALSE	FALSE	FALSE	FALSE	FALSE	FALSE	FALSE	FALSE	FALSE	FALSE	FALSE	FALSE	FALSE	FALSE	FALSE
chr11	67249454	67250413	14	383.2512215	46	0.804672554	0.802142788	0.697495463	0.767478838	0.661735387	0.881414476	0.821039976	0.687979738	0.219679089	TRUE	FALSE	FALSE	TRUE	FALSE	FALSE	FALSE	TRUE	TRUE	TRUE	FALSE	TRUE	FALSE	FALSE	FALSE	TRUE	TRUE	FALSE	FALSE	TRUE	TRUE	FALSE	TRUE	FALSE	TRUE	TRUE	TRUE	FALSE
chr7	62245510	62247061	15	383.1886414	35	0.483626358	0.543825973	0.468786929	0.607383995	0.487563338	0.517077761	0.477492808	0.47213419	0.138597065	TRUE	FALSE	TRUE	TRUE	TRUE	TRUE	TRUE	FALSE	FALSE	FALSE	FALSE	FALSE	FALSE	FALSE	FALSE	FALSE	FALSE	FALSE	FALSE	FALSE	FALSE	FALSE	TRUE	FALSE	FALSE	FALSE	FALSE	FALSE
chr13	40273789	40274130	15	383.1528915	35	0.776911889	0.771386286	0.744799266	0.764036245	0.593943943	0.758523743	0.779510177	0.75080038	0.185566234	TRUE	FALSE	FALSE	FALSE	FALSE	FALSE	FALSE	TRUE	TRUE	TRUE	TRUE	TRUE	TRUE	FALSE	FALSE	FALSE	FALSE	FALSE	FALSE	FALSE	FALSE	FALSE	FALSE	FALSE	FALSE	FALSE	FALSE	FALSE
chr12	94736630	94737424	14	383.1105025	46	0.884421837	0.944312242	0.944147649	0.946453345	0.787126817	0.883351799	0.935011764	0.943566209	0.159326528	TRUE	FALSE	FALSE	FALSE	FALSE	FALSE	FALSE	TRUE	TRUE	TRUE	TRUE	TRUE	TRUE	FALSE	FALSE	FALSE	FALSE	FALSE	FALSE	FALSE	FALSE	FALSE	FALSE	FALSE	FALSE	FALSE	FALSE	FALSE
chr6	15490777	15491992	14	383.1083303	46	0.618893823	0.502523078	0.468217944	0.477510962	0.589965136	0.527841818	0.525403549	0.404964911	0.213928912	TRUE	FALSE	TRUE	FALSE	FALSE	FALSE	FALSE	FALSE	FALSE	FALSE	TRUE	FALSE	TRUE	FALSE	FALSE	TRUE	FALSE	FALSE	TRUE	TRUE	TRUE	FALSE	FALSE	FALSE	FALSE	TRUE	TRUE	FALSE
chr7	157555467	157555900	16	383.0881835	29	0.882545641	0.940198736	0.876881266	0.945279734	0.90472211	0.763598917	0.821210045	0.905486687	0.181680817	FALSE	FALSE	FALSE	TRUE	TRUE	FALSE	FALSE	FALSE	FALSE	TRUE	FALSE	TRUE	FALSE	TRUE	TRUE	TRUE	TRUE	FALSE	FALSE	FALSE	FALSE	FALSE	FALSE	FALSE	FALSE	TRUE	FALSE	TRUE
chr11	35403533	35404697	17	383.0765507	24	0.902732625	0.874126862	0.903850556	0.864032954	0.739400876	0.884725137	0.898234783	0.896499065	0.16444968	TRUE	FALSE	FALSE	FALSE	FALSE	FALSE	FALSE	TRUE	TRUE	TRUE	TRUE	TRUE	TRUE	FALSE	FALSE	FALSE	FALSE	FALSE	FALSE	FALSE	FALSE	FALSE	FALSE	FALSE	FALSE	FALSE	FALSE	FALSE
chr5	14856074	14857059	15	383.0550482	35	0.885632406	0.85678619	0.953378099	0.843406745	0.801468721	0.926588902	0.948250752	0.949196432	0.151909379	FALSE	FALSE	FALSE	TRUE	TRUE	TRUE	TRUE	FALSE	FALSE	TRUE	TRUE	TRUE	TRUE	FALSE	FALSE	FALSE	FALSE	FALSE	FALSE	FALSE	FALSE	FALSE	TRUE	FALSE	FALSE	FALSE	TRUE	TRUE
chr11	120196804	120197635	14	383.0421269	46	0.91586572	0.91516707	0.937674948	0.90805047	0.768944466	0.906096527	0.913181474	0.935774982	0.168730482	TRUE	FALSE	FALSE	FALSE	FALSE	FALSE	FALSE	TRUE	TRUE	TRUE	TRUE	TRUE	TRUE	FALSE	FALSE	FALSE	FALSE	FALSE	FALSE	FALSE	FALSE	FALSE	FALSE	FALSE	FALSE	FALSE	FALSE	FALSE
chr21	41498695	41499516	15	382.9298819	35	0.935250469	0.929369565	0.954459834	0.909656289	0.796718265	0.955750318	0.95217508	0.956003361	0.159285096	TRUE	FALSE	FALSE	FALSE	FALSE	FALSE	FALSE	TRUE	TRUE	TRUE	TRUE	TRUE	TRUE	FALSE	FALSE	FALSE	FALSE	FALSE	FALSE	FALSE	FALSE	FALSE	FALSE	FALSE	FALSE	FALSE	FALSE	FALSE
chr3	155573888	155575079	16	382.9251613	29	0.885601617	0.847498164	0.942889112	0.878045382	0.823793014	0.9297755	0.937387577	0.950765086	0.126972072	FALSE	FALSE	FALSE	FALSE	FALSE	TRUE	TRUE	FALSE	FALSE	TRUE	TRUE	TRUE	TRUE	TRUE	FALSE	FALSE	FALSE	FALSE	FALSE	FALSE	FALSE	FALSE	TRUE	FALSE	FALSE	FALSE	TRUE	TRUE
chr11	74373876	74374545	15	382.9091115	35	0.800382925	0.831966495	0.935803658	0.829963084	0.747151573	0.903436686	0.838814141	0.929617563	0.188652085	TRUE	FALSE	FALSE	FALSE	FALSE	TRUE	TRUE	FALSE	FALSE	TRUE	TRUE	TRUE	TRUE	FALSE	TRUE	FALSE	FALSE	FALSE	FALSE	TRUE	TRUE	FALSE	TRUE	FALSE	TRUE	FALSE	TRUE	FALSE
chr5	32419295	32420220	14	382.8429496	46	0.859169204	0.853361806	0.931637243	0.840711713	0.753369647	0.901463077	0.921729105	0.924027637	0.178267596	TRUE	FALSE	FALSE	FALSE	TRUE	TRUE	TRUE	TRUE	TRUE	TRUE	TRUE	TRUE	TRUE	FALSE	FALSE	FALSE	FALSE	FALSE	FALSE	FALSE	FALSE	FALSE	FALSE	FALSE	FALSE	FALSE	FALSE	FALSE
chr1	35441946	35442988	14	382.7903871	46	0.674151252	0.727873198	0.799612992	0.680867566	0.660103684	0.831270414	0.794018585	0.804864711	0.17116673	FALSE	FALSE	FALSE	TRUE	TRUE	TRUE	TRUE	FALSE	FALSE	TRUE	TRUE	TRUE	TRUE	TRUE	TRUE	FALSE	FALSE	FALSE	FALSE	TRUE	TRUE	TRUE	FALSE	FALSE	FALSE	FALSE	FALSE	FALSE
chr1	66991850	66992725	14	382.7551682	46	0.89640395	0.910441208	0.935641923	0.905510579	0.781382205	0.936068303	0.942250821	0.934856136	0.160868616	TRUE	FALSE	FALSE	FALSE	FALSE	FALSE	FALSE	TRUE	TRUE	TRUE	TRUE	TRUE	TRUE	FALSE	FALSE	FALSE	FALSE	FALSE	FALSE	FALSE	FALSE	FALSE	FALSE	FALSE	FALSE	FALSE	FALSE	FALSE
chr4	159216244	159217447	14	382.7418467	46	0.786942916	0.817830073	0.892363733	0.809814939	0.716146172	0.841543812	0.873388814	0.900657585	0.184511412	TRUE	FALSE	FALSE	FALSE	FALSE	TRUE	TRUE	FALSE	TRUE	TRUE	TRUE	TRUE	TRUE	FALSE	FALSE	FALSE	FALSE	FALSE	FALSE	TRUE	TRUE	FALSE	FALSE	FALSE	FALSE	FALSE	FALSE	FALSE
chr3	14861405	14862716	14	382.6983763	46	0.77083921	0.803742076	0.701613841	0.780928635	0.780957447	0.863361793	0.77656283	0.699312338	0.164049454	FALSE	FALSE	FALSE	TRUE	FALSE	TRUE	TRUE	FALSE	FALSE	TRUE	TRUE	FALSE	TRUE	FALSE	TRUE	TRUE	TRUE	TRUE	FALSE	FALSE	FALSE	FALSE	TRUE	FALSE	TRUE	TRUE	TRUE	FALSE
chr5	79461920	79462623	14	382.6769688	46	0.839181288	0.822875845	0.79270185	0.765159082	0.842935381	0.924079952	0.893857521	0.764025807	0.160054144	TRUE	FALSE	TRUE	TRUE	TRUE	FALSE	FALSE	FALSE	FALSE	TRUE	FALSE	FALSE	TRUE	TRUE	TRUE	TRUE	TRUE	FALSE	FALSE	FALSE	FALSE	FALSE	FALSE	FALSE	TRUE	TRUE	FALSE	TRUE
chr17	11108734	11109684	14	382.5685293	46	0.914509464	0.869279862	0.963270962	0.805999497	0.905516723	0.949105875	0.96295018	0.963502237	0.15750274	TRUE	FALSE	TRUE	TRUE	TRUE	TRUE	TRUE	FALSE	FALSE	FALSE	FALSE	FALSE	FALSE	FALSE	FALSE	FALSE	FALSE	FALSE	FALSE	FALSE	FALSE	FALSE	TRUE	FALSE	FALSE	FALSE	TRUE	TRUE
chr9	90064544	90066114	15	382.5460481	35	0.882473193	0.874791056	0.967143572	0.845086464	0.841604885	0.928164585	0.948442547	0.966040895	0.125538688	FALSE	FALSE	FALSE	TRUE	TRUE	TRUE	TRUE	FALSE	FALSE	TRUE	TRUE	TRUE	TRUE	FALSE	FALSE	FALSE	FALSE	FALSE	FALSE	TRUE	TRUE	FALSE	TRUE	FALSE	FALSE	FALSE	TRUE	TRUE
chr1	208164731	208165047	14	382.5005632	46	0.765615155	0.790138002	0.758269497	0.728250835	0.534623747	0.858940539	0.73441086	0.757993716	0.324316792	TRUE	FALSE	FALSE	TRUE	FALSE	FALSE	FALSE	TRUE	TRUE	TRUE	TRUE	TRUE	TRUE	FALSE	FALSE	FALSE	FALSE	FALSE	FALSE	FALSE	FALSE	FALSE	FALSE	FALSE	FALSE	FALSE	FALSE	FALSE
chr16	49324667	49325584	15	382.4298871	35	0.834327291	0.864747951	0.930996103	0.846335932	0.779273212	0.828169584	0.923149687	0.930466648	0.151722891	FALSE	FALSE	FALSE	FALSE	TRUE	TRUE	TRUE	FALSE	TRUE	FALSE	TRUE	TRUE	TRUE	FALSE	FALSE	TRUE	TRUE	TRUE	FALSE	TRUE	TRUE	TRUE	FALSE	FALSE	FALSE	FALSE	FALSE	FALSE
chr11	117508684	117509416	15	382.3621328	35	0.894097328	0.939758784	0.812818355	0.938711661	0.790449254	0.867865604	0.773231408	0.783649305	0.166527376	TRUE	FALSE	FALSE	FALSE	TRUE	TRUE	TRUE	TRUE	TRUE	FALSE	FALSE	FALSE	FALSE	FALSE	FALSE	FALSE	FALSE	FALSE	FALSE	TRUE	FALSE	TRUE	TRUE	FALSE	FALSE	FALSE	TRUE	TRUE
chr4	164734010	164734991	15	382.3434721	35	0.872124425	0.873186026	0.90011019	0.783119914	0.785672551	0.874239176	0.904269517	0.890707694	0.121149602	FALSE	TRUE	TRUE	TRUE	TRUE	TRUE	TRUE	TRUE	TRUE	TRUE	TRUE	TRUE	TRUE	FALSE	FALSE	FALSE	FALSE	FALSE	FALSE	FALSE	FALSE	FALSE	FALSE	FALSE	FALSE	FALSE	FALSE	FALSE
chr16	58718172	58718702	15	382.2861953	35	0.890832688	0.86733997	0.932663585	0.785294775	0.853333511	0.942438437	0.937746474	0.91413937	0.157143662	TRUE	TRUE	TRUE	TRUE	TRUE	TRUE	TRUE	FALSE	FALSE	TRUE	TRUE	TRUE	FALSE	FALSE	FALSE	FALSE	FALSE	FALSE	FALSE	FALSE	FALSE	FALSE	FALSE	FALSE	FALSE	FALSE	FALSE	FALSE
chr7	107835818	107836967	15	382.2827589	35	0.915667107	0.933157623	0.935009401	0.928389125	0.768760667	0.922034641	0.929148314	0.92167339	0.166248734	TRUE	FALSE	FALSE	FALSE	FALSE	FALSE	FALSE	TRUE	TRUE	TRUE	TRUE	TRUE	TRUE	FALSE	FALSE	FALSE	FALSE	FALSE	FALSE	FALSE	FALSE	FALSE	FALSE	FALSE	FALSE	FALSE	FALSE	FALSE
chr5	133906967	133907624	14	382.2734493	46	0.958009787	0.931735876	0.953661878	0.920552809	0.785642058	0.936722419	0.948469648	0.951628226	0.172367729	TRUE	FALSE	FALSE	FALSE	FALSE	FALSE	FALSE	TRUE	TRUE	TRUE	TRUE	TRUE	TRUE	FALSE	FALSE	FALSE	FALSE	FALSE	FALSE	FALSE	FALSE	FALSE	FALSE	FALSE	FALSE	FALSE	FALSE	FALSE
chr2	200296431	200297445	14	382.2414343	46	0.908000147	0.942097826	0.942153692	0.943394449	0.779574368	0.920487264	0.945536212	0.947508446	0.167934078	TRUE	FALSE	FALSE	FALSE	FALSE	FALSE	FALSE	TRUE	TRUE	TRUE	TRUE	TRUE	TRUE	FALSE	FALSE	FALSE	FALSE	FALSE	FALSE	FALSE	FALSE	FALSE	FALSE	FALSE	FALSE	FALSE	FALSE	FALSE
chr20	41857607	41858284	15	382.2057573	35	0.92463733	0.913032569	0.934235818	0.926707072	0.756078397	0.913034651	0.923483374	0.923904474	0.178157421	TRUE	FALSE	FALSE	FALSE	FALSE	FALSE	FALSE	TRUE	TRUE	TRUE	TRUE	TRUE	TRUE	FALSE	FALSE	FALSE	FALSE	FALSE	FALSE	FALSE	FALSE	FALSE	FALSE	FALSE	FALSE	FALSE	FALSE	FALSE
chr9	5953833	5954885	14	382.1691023	46	0.766274138	0.868223477	0.802046015	0.892712707	0.761599159	0.887842211	0.791015454	0.794762224	0.131113548	TRUE	FALSE	TRUE	FALSE	TRUE	TRUE	TRUE	FALSE	TRUE	TRUE	FALSE	FALSE	FALSE	FALSE	TRUE	TRUE	TRUE	TRUE	TRUE	FALSE	FALSE	FALSE	TRUE	FALSE	FALSE	FALSE	TRUE	TRUE
chr6	4794356	4795036	14	382.1662445	46	0.840346077	0.88643439	0.907129119	0.883977752	0.757723843	0.903789065	0.913514703	0.922345343	0.1646215	TRUE	FALSE	FALSE	FALSE	FALSE	FALSE	FALSE	TRUE	TRUE	TRUE	TRUE	TRUE	TRUE	FALSE	FALSE	FALSE	FALSE	FALSE	FALSE	TRUE	FALSE	TRUE	FALSE	FALSE	FALSE	FALSE	FALSE	FALSE
chr7	1764963	1765491	16	382.1502472	29	0.836102179	0.764830939	0.790127532	0.758857569	0.825209118	0.939593648	0.777507442	0.894981153	0.180736079	FALSE	FALSE	FALSE	TRUE	FALSE	TRUE	FALSE	FALSE	FALSE	TRUE	FALSE	FALSE	FALSE	TRUE	FALSE	FALSE	TRUE	TRUE	FALSE	FALSE	FALSE	FALSE	FALSE	TRUE	FALSE	TRUE	TRUE	FALSE
chr12	120764661	120765348	15	382.0939012	35	0.879225543	0.855075074	0.919955828	0.826658113	0.738588827	0.917189175	0.917240105	0.915204496	0.181367	TRUE	FALSE	FALSE	TRUE	TRUE	TRUE	TRUE	TRUE	TRUE	TRUE	TRUE	TRUE	TRUE	FALSE	FALSE	FALSE	FALSE	FALSE	FALSE	FALSE	FALSE	FALSE	FALSE	FALSE	FALSE	FALSE	FALSE	FALSE
chr8	133490819	133491338	14	382.0745573	46	0.75012527	0.78652485	0.890256377	0.742301727	0.803114519	0.829898417	0.894436467	0.901509675	0.159207949	FALSE	FALSE	FALSE	TRUE	TRUE	TRUE	TRUE	FALSE	FALSE	FALSE	TRUE	TRUE	TRUE	FALSE	FALSE	FALSE	FALSE	FALSE	FALSE	TRUE	TRUE	TRUE	TRUE	FALSE	FALSE	FALSE	TRUE	TRUE
chr1	29006213	29006572	14	382.0243449	46	0.94323684	0.952320624	0.845559292	0.960747164	0.957548303	0.945922221	0.89724097	0.831571571	0.129175593	FALSE	FALSE	FALSE	FALSE	TRUE	TRUE	TRUE	FALSE	FALSE	FALSE	TRUE	FALSE	TRUE	FALSE	FALSE	TRUE	TRUE	FALSE	FALSE	TRUE	TRUE	FALSE	TRUE	FALSE	FALSE	FALSE	TRUE	FALSE
chr21	40766775	40767620	14	381.9744697	46	0.754020933	0.750671276	0.798176848	0.746391262	0.627267039	0.774277912	0.818106086	0.825459257	0.198192218	TRUE	FALSE	FALSE	FALSE	FALSE	TRUE	FALSE	TRUE	TRUE	TRUE	TRUE	TRUE	TRUE	FALSE	FALSE	FALSE	FALSE	FALSE	FALSE	FALSE	FALSE	FALSE	FALSE	FALSE	FALSE	FALSE	FALSE	FALSE
chr9	69650901	69652329	16	381.9575433	29	0.750158625	0.823682871	0.864729342	0.815022655	0.696658789	0.847065899	0.846716712	0.878629229	0.181970439	TRUE	FALSE	FALSE	FALSE	FALSE	FALSE	FALSE	FALSE	TRUE	TRUE	TRUE	TRUE	TRUE	FALSE	FALSE	FALSE	FALSE	FALSE	FALSE	TRUE	TRUE	TRUE	FALSE	FALSE	FALSE	FALSE	FALSE	FALSE
chr20	58628968	58630029	15	381.9407173	35	0.869166242	0.897321127	0.92518264	0.922565002	0.758205291	0.865280688	0.883663893	0.923345191	0.166977349	TRUE	FALSE	FALSE	FALSE	FALSE	FALSE	FALSE	TRUE	TRUE	TRUE	TRUE	TRUE	TRUE	FALSE	FALSE	FALSE	FALSE	FALSE	FALSE	FALSE	FALSE	FALSE	FALSE	FALSE	FALSE	FALSE	FALSE	FALSE
chr13	107207376	107208658	15	381.9319427	35	0.857722524	0.808400527	0.943631015	0.80203923	0.860281859	0.942383462	0.95019787	0.936205911	0.14815864	FALSE	FALSE	FALSE	TRUE	TRUE	TRUE	TRUE	FALSE	FALSE	FALSE	TRUE	TRUE	FALSE	TRUE	FALSE	FALSE	FALSE	FALSE	FALSE	FALSE	FALSE	FALSE	TRUE	FALSE	FALSE	FALSE	TRUE	TRUE
chr5	180126773	180127130	14	381.8979575	46	0.538511182	0.556544876	0.581344708	0.517646405	0.437796357	0.622903696	0.589769728	0.521719336	0.18510734	TRUE	FALSE	FALSE	TRUE	FALSE	FALSE	FALSE	TRUE	TRUE	TRUE	TRUE	TRUE	FALSE	FALSE	FALSE	TRUE	FALSE	FALSE	FALSE	FALSE	FALSE	FALSE	FALSE	FALSE	FALSE	FALSE	FALSE	FALSE
chr17	62055029	62056253	15	381.8772504	35	0.737232683	0.791889368	0.783469061	0.762430034	0.566220207	0.856875642	0.734704784	0.772204914	0.290655434	TRUE	FALSE	FALSE	FALSE	FALSE	FALSE	FALSE	TRUE	TRUE	TRUE	TRUE	TRUE	TRUE	FALSE	FALSE	FALSE	FALSE	TRUE	FALSE	FALSE	FALSE	FALSE	FALSE	FALSE	FALSE	FALSE	FALSE	FALSE
chr1	236670349	236671271	14	381.8435853	46	0.693520164	0.87165655	0.898719049	0.886253001	0.814345267	0.814677732	0.82710452	0.889361786	0.205198885	TRUE	FALSE	TRUE	FALSE	FALSE	FALSE	FALSE	TRUE	FALSE	FALSE	TRUE	FALSE	FALSE	FALSE	TRUE	FALSE	TRUE	FALSE	TRUE	TRUE	TRUE	TRUE	FALSE	FALSE	TRUE	FALSE	FALSE	FALSE
chr11	132777337	132778398	15	381.7513106	35	0.808190765	0.81916347	0.780062776	0.796715713	0.641574139	0.869659024	0.826563434	0.751552609	0.228084885	TRUE	FALSE	FALSE	FALSE	FALSE	FALSE	FALSE	TRUE	TRUE	TRUE	TRUE	TRUE	TRUE	FALSE	FALSE	TRUE	FALSE	FALSE	FALSE	FALSE	FALSE	FALSE	FALSE	FALSE	FALSE	FALSE	FALSE	FALSE
chr20	35497411	35498048	14	381.7223425	46	0.914686717	0.864925541	0.898386707	0.878123364	0.740890876	0.920148526	0.921589683	0.910349536	0.180698806	TRUE	FALSE	FALSE	FALSE	FALSE	FALSE	FALSE	TRUE	TRUE	TRUE	TRUE	TRUE	TRUE	FALSE	FALSE	FALSE	FALSE	FALSE	FALSE	FALSE	FALSE	FALSE	FALSE	FALSE	FALSE	FALSE	FALSE	FALSE
chr17	40509783	40510581	15	381.7082082	35	0.920789754	0.922938546	0.932103131	0.938310611	0.754421258	0.883164787	0.886490539	0.915205214	0.183889353	TRUE	FALSE	FALSE	FALSE	FALSE	FALSE	FALSE	TRUE	TRUE	TRUE	TRUE	TRUE	TRUE	FALSE	FALSE	FALSE	FALSE	FALSE	FALSE	FALSE	FALSE	FALSE	FALSE	FALSE	FALSE	FALSE	FALSE	FALSE
chr10	109933295	109933662	15	381.6439974	35	0.910293983	0.906940997	0.934100477	0.915529835	0.725487237	0.916260768	0.923982878	0.946819973	0.221332736	TRUE	FALSE	FALSE	FALSE	FALSE	FALSE	FALSE	TRUE	TRUE	TRUE	TRUE	TRUE	TRUE	FALSE	FALSE	FALSE	FALSE	FALSE	FALSE	FALSE	FALSE	FALSE	FALSE	FALSE	FALSE	FALSE	FALSE	FALSE
chr7	128743606	128744613	15	381.6379616	35	0.843349544	0.856273672	0.763127642	0.800146328	0.787393859	0.936683791	0.858628109	0.762825624	0.173858168	FALSE	FALSE	FALSE	TRUE	FALSE	FALSE	FALSE	FALSE	FALSE	TRUE	FALSE	TRUE	FALSE	FALSE	TRUE	TRUE	TRUE	FALSE	FALSE	FALSE	TRUE	FALSE	TRUE	FALSE	TRUE	TRUE	TRUE	FALSE
chr12	34094765	34095912	14	381.6350591	46	0.763671141	0.802981954	0.803072888	0.829579233	0.726591171	0.700299843	0.687990024	0.802296392	0.141589209	TRUE	FALSE	FALSE	TRUE	TRUE	FALSE	FALSE	FALSE	TRUE	FALSE	TRUE	FALSE	TRUE	TRUE	FALSE	TRUE	TRUE	FALSE	FALSE	FALSE	FALSE	TRUE	FALSE	FALSE	TRUE	TRUE	FALSE	TRUE
chr18	58505182	58505824	15	381.6195967	35	0.92148596	0.934892768	0.778568518	0.930000964	0.901293664	0.890433708	0.834842175	0.79736173	0.156324249	FALSE	FALSE	FALSE	FALSE	TRUE	TRUE	TRUE	FALSE	FALSE	FALSE	TRUE	FALSE	TRUE	FALSE	FALSE	TRUE	TRUE	FALSE	FALSE	TRUE	TRUE	FALSE	TRUE	FALSE	FALSE	FALSE	TRUE	TRUE
chr1	246354597	246355605	16	381.5794638	29	0.928110087	0.947249353	0.934689455	0.947088839	0.792558545	0.923413647	0.909346408	0.938668974	0.154690808	TRUE	FALSE	FALSE	FALSE	FALSE	FALSE	FALSE	TRUE	TRUE	TRUE	TRUE	TRUE	TRUE	FALSE	FALSE	FALSE	FALSE	FALSE	FALSE	FALSE	FALSE	FALSE	FALSE	FALSE	FALSE	FALSE	FALSE	FALSE
chr20	37649039	37650446	15	381.5614543	35	0.89086029	0.920231929	0.943470788	0.926409831	0.78191793	0.892911641	0.938056087	0.94679113	0.1648732	TRUE	FALSE	FALSE	FALSE	FALSE	FALSE	FALSE	TRUE	TRUE	TRUE	TRUE	TRUE	TRUE	FALSE	FALSE	FALSE	FALSE	FALSE	FALSE	FALSE	FALSE	FALSE	FALSE	FALSE	FALSE	FALSE	FALSE	FALSE
chr3	135382075	135383496	14	381.4497655	46	0.68875275	0.783736985	0.65952776	0.767321367	0.705121963	0.745843264	0.63544573	0.670733778	0.148291256	FALSE	FALSE	TRUE	FALSE	TRUE	TRUE	TRUE	FALSE	TRUE	FALSE	FALSE	FALSE	FALSE	FALSE	FALSE	FALSE	TRUE	TRUE	TRUE	FALSE	FALSE	FALSE	TRUE	FALSE	FALSE	FALSE	TRUE	TRUE
chr20	63819679	63819977	14	381.4386001	46	0.890970958	0.838871863	0.923106878	0.766157786	0.88860856	0.886094792	0.913134183	0.928255462	0.162097676	TRUE	FALSE	TRUE	TRUE	TRUE	TRUE	TRUE	FALSE	FALSE	FALSE	FALSE	FALSE	FALSE	FALSE	FALSE	FALSE	FALSE	FALSE	FALSE	FALSE	FALSE	FALSE	TRUE	FALSE	FALSE	FALSE	TRUE	FALSE
chr16	68573764	68574645	14	381.434685	46	0.930406303	0.940016117	0.95960591	0.926572825	0.792103906	0.960230383	0.965651915	0.960685224	0.173548009	TRUE	FALSE	FALSE	FALSE	FALSE	FALSE	FALSE	TRUE	TRUE	TRUE	TRUE	TRUE	TRUE	FALSE	FALSE	FALSE	FALSE	FALSE	FALSE	FALSE	FALSE	FALSE	FALSE	FALSE	FALSE	FALSE	FALSE	FALSE
chr16	10537379	10538144	14	381.425238	46	0.918989016	0.918304185	0.952364282	0.863878528	0.794646221	0.955561865	0.958542778	0.940443607	0.163896557	TRUE	FALSE	FALSE	TRUE	TRUE	TRUE	TRUE	TRUE	TRUE	TRUE	TRUE	TRUE	TRUE	FALSE	FALSE	FALSE	FALSE	FALSE	FALSE	FALSE	FALSE	FALSE	FALSE	FALSE	FALSE	FALSE	FALSE	FALSE
chr10	92381354	92381953	14	381.4207252	46	0.796815342	0.897556113	0.920402525	0.890051051	0.760721506	0.888245034	0.909266056	0.918368705	0.159681019	TRUE	FALSE	TRUE	FALSE	FALSE	FALSE	FALSE	FALSE	TRUE	TRUE	TRUE	TRUE	TRUE	FALSE	FALSE	FALSE	FALSE	FALSE	TRUE	TRUE	TRUE	TRUE	FALSE	FALSE	FALSE	FALSE	FALSE	FALSE
chr3	54306660	54307867	17	381.3535558	24	0.836832806	0.83764597	0.738363083	0.841856391	0.685913754	0.750641836	0.787833326	0.685817113	0.156039278	TRUE	FALSE	FALSE	FALSE	FALSE	TRUE	TRUE	TRUE	TRUE	FALSE	FALSE	TRUE	FALSE	FALSE	FALSE	FALSE	FALSE	FALSE	FALSE	TRUE	FALSE	FALSE	TRUE	FALSE	FALSE	TRUE	TRUE	FALSE
chr4	99023713	99024429	14	381.3238242	46	0.887922376	0.924139176	0.820053634	0.926575526	0.868362187	0.926697941	0.824468814	0.828924521	0.106644307	TRUE	FALSE	FALSE	FALSE	TRUE	TRUE	TRUE	FALSE	FALSE	FALSE	FALSE	FALSE	FALSE	FALSE	FALSE	TRUE	TRUE	TRUE	FALSE	FALSE	TRUE	FALSE	TRUE	FALSE	FALSE	FALSE	TRUE	TRUE
chr8	125396685	125397190	14	381.2962273	46	0.87237166	0.902747949	0.886038681	0.910232069	0.741835098	0.89964956	0.843938136	0.896173938	0.168396971	TRUE	FALSE	FALSE	FALSE	TRUE	FALSE	FALSE	TRUE	TRUE	TRUE	TRUE	TRUE	TRUE	FALSE	FALSE	FALSE	FALSE	FALSE	FALSE	FALSE	FALSE	FALSE	FALSE	FALSE	FALSE	FALSE	FALSE	FALSE
chr1	51297596	51298049	14	381.2291976	46	0.824553122	0.790516638	0.879997005	0.801721856	0.72135432	0.81144605	0.901572679	0.892228576	0.18021836	TRUE	FALSE	FALSE	FALSE	TRUE	TRUE	TRUE	TRUE	FALSE	TRUE	TRUE	TRUE	TRUE	FALSE	FALSE	FALSE	FALSE	TRUE	FALSE	FALSE	FALSE	FALSE	TRUE	FALSE	FALSE	FALSE	TRUE	TRUE
chr12	103946384	103947379	16	381.1164234	29	0.79942701	0.770912854	0.793831208	0.759208777	0.66600419	0.846475685	0.828249173	0.7836581	0.180471496	TRUE	FALSE	FALSE	TRUE	TRUE	FALSE	FALSE	TRUE	TRUE	TRUE	TRUE	TRUE	TRUE	FALSE	FALSE	FALSE	FALSE	FALSE	FALSE	FALSE	FALSE	FALSE	FALSE	FALSE	FALSE	FALSE	FALSE	FALSE
chr11	19673738	19674546	15	381.1156043	35	0.816598655	0.82686971	0.921257561	0.761955679	0.769886346	0.906895228	0.910829045	0.940846888	0.178891209	FALSE	FALSE	FALSE	TRUE	TRUE	TRUE	TRUE	FALSE	FALSE	TRUE	TRUE	TRUE	TRUE	FALSE	FALSE	FALSE	FALSE	FALSE	FALSE	TRUE	FALSE	FALSE	FALSE	FALSE	FALSE	FALSE	TRUE	FALSE
chr16	83353854	83355086	16	381.0847576	29	0.764441911	0.74034855	0.838256976	0.782246176	0.683141626	0.830600508	0.810898768	0.857922446	0.17478082	TRUE	FALSE	FALSE	FALSE	FALSE	TRUE	FALSE	FALSE	FALSE	TRUE	TRUE	TRUE	TRUE	FALSE	FALSE	FALSE	FALSE	FALSE	FALSE	TRUE	FALSE	FALSE	TRUE	FALSE	FALSE	FALSE	TRUE	FALSE
chr10	54389451	54390218	14	381.048384	46	0.886056385	0.897739332	0.780915433	0.908803262	0.889183016	0.897848144	0.795649912	0.818378041	0.127887829	FALSE	FALSE	FALSE	FALSE	TRUE	TRUE	TRUE	FALSE	FALSE	FALSE	TRUE	TRUE	TRUE	FALSE	FALSE	TRUE	TRUE	TRUE	FALSE	FALSE	TRUE	TRUE	TRUE	FALSE	FALSE	FALSE	TRUE	TRUE
chr3	79182133	79183012	15	381.0356153	35	0.816417009	0.785971821	0.931501715	0.789717263	0.840508567	0.876048699	0.898504848	0.931113062	0.145529894	FALSE	FALSE	FALSE	TRUE	TRUE	TRUE	TRUE	FALSE	FALSE	FALSE	TRUE	FALSE	TRUE	TRUE	FALSE	FALSE	FALSE	FALSE	FALSE	TRUE	TRUE	FALSE	TRUE	FALSE	FALSE	FALSE	TRUE	TRUE
chr11	116686913	116688117	15	381.0081114	35	0.900504295	0.887767417	0.920247783	0.879319141	0.746728042	0.907276495	0.919798283	0.928609487	0.181881445	TRUE	FALSE	FALSE	FALSE	FALSE	FALSE	FALSE	TRUE	TRUE	TRUE	TRUE	TRUE	TRUE	FALSE	FALSE	FALSE	FALSE	FALSE	FALSE	FALSE	FALSE	FALSE	FALSE	FALSE	FALSE	FALSE	FALSE	FALSE
chr8	142857160	142858546	14	381.0002813	46	0.78211651	0.771198489	0.852918929	0.725997549	0.70962325	0.8028307	0.831439635	0.842767285	0.143295678	FALSE	FALSE	FALSE	TRUE	TRUE	TRUE	TRUE	FALSE	FALSE	TRUE	TRUE	TRUE	TRUE	FALSE	FALSE	FALSE	FALSE	FALSE	FALSE	FALSE	FALSE	FALSE	TRUE	FALSE	FALSE	FALSE	FALSE	FALSE
chr8	122511292	122511790	14	380.9683851	46	0.86589662	0.820979301	0.943363089	0.80833046	0.876045842	0.91813531	0.93530965	0.950465218	0.142134758	TRUE	FALSE	FALSE	TRUE	TRUE	TRUE	TRUE	FALSE	FALSE	FALSE	TRUE	FALSE	TRUE	TRUE	FALSE	FALSE	FALSE	FALSE	FALSE	TRUE	TRUE	FALSE	TRUE	FALSE	FALSE	FALSE	TRUE	TRUE
chr6	170137435	170137768	14	380.9438663	46	0.819455086	0.841606947	0.921207281	0.831430927	0.782086238	0.931474396	0.944128415	0.923487758	0.162042177	FALSE	FALSE	FALSE	TRUE	TRUE	TRUE	TRUE	FALSE	FALSE	TRUE	TRUE	TRUE	TRUE	TRUE	TRUE	FALSE	FALSE	FALSE	FALSE	TRUE	TRUE	TRUE	TRUE	FALSE	FALSE	FALSE	FALSE	TRUE
chr9	764001	764414	15	380.821483	35	0.897993955	0.806565743	0.895006294	0.756312412	0.862947369	0.90609606	0.889894327	0.866940641	0.149783649	TRUE	FALSE	TRUE	TRUE	TRUE	TRUE	TRUE	FALSE	FALSE	FALSE	FALSE	FALSE	FALSE	TRUE	FALSE	FALSE	FALSE	FALSE	TRUE	FALSE	FALSE	FALSE	TRUE	FALSE	FALSE	FALSE	FALSE	TRUE
chr4	183316130	183316655	16	380.7128342	29	0.958089879	0.973813827	0.971536368	0.966247397	0.801387313	0.954540352	0.96289531	0.97171838	0.172426515	TRUE	FALSE	FALSE	FALSE	FALSE	FALSE	FALSE	TRUE	TRUE	TRUE	TRUE	TRUE	TRUE	FALSE	FALSE	FALSE	FALSE	FALSE	FALSE	FALSE	FALSE	FALSE	FALSE	FALSE	FALSE	FALSE	FALSE	FALSE
chr15	90047838	90048693	14	380.6962954	46	0.854881018	0.884372357	0.872392554	0.871952379	0.679158731	0.891565885	0.816880171	0.89442989	0.215271159	TRUE	FALSE	FALSE	FALSE	FALSE	FALSE	FALSE	TRUE	TRUE	TRUE	TRUE	TRUE	TRUE	FALSE	FALSE	FALSE	FALSE	FALSE	FALSE	FALSE	FALSE	FALSE	FALSE	FALSE	FALSE	FALSE	FALSE	FALSE
chr7	29830771	29831718	14	380.67755	46	0.921880592	0.940270581	0.798435595	0.935560989	0.878714656	0.923175071	0.877115437	0.735458034	0.204812547	FALSE	FALSE	FALSE	FALSE	FALSE	TRUE	TRUE	FALSE	FALSE	FALSE	FALSE	FALSE	TRUE	FALSE	FALSE	TRUE	TRUE	FALSE	FALSE	TRUE	TRUE	FALSE	TRUE	FALSE	FALSE	TRUE	TRUE	FALSE
chr20	21816703	21817734	14	380.5945421	46	0.874905098	0.855561661	0.934477907	0.77865006	0.852749009	0.915923442	0.917884309	0.930983784	0.155827847	TRUE	TRUE	TRUE	TRUE	TRUE	TRUE	TRUE	FALSE	FALSE	FALSE	TRUE	FALSE	TRUE	FALSE	FALSE	FALSE	FALSE	FALSE	FALSE	FALSE	FALSE	FALSE	TRUE	FALSE	FALSE	FALSE	TRUE	FALSE
chr20	24568777	24569481	14	380.5707653	46	0.891216915	0.840444367	0.929239369	0.758285914	0.875027888	0.942803766	0.953909854	0.906980274	0.19562394	TRUE	FALSE	TRUE	TRUE	TRUE	TRUE	TRUE	FALSE	FALSE	FALSE	FALSE	FALSE	FALSE	TRUE	FALSE	FALSE	FALSE	FALSE	FALSE	FALSE	FALSE	FALSE	TRUE	FALSE	FALSE	FALSE	FALSE	TRUE
chr6	13610090	13610782	14	380.5559538	46	0.8889671	0.85967157	0.938793315	0.791255033	0.845602554	0.908924493	0.947642597	0.931942367	0.156387564	FALSE	FALSE	TRUE	TRUE	TRUE	TRUE	TRUE	FALSE	FALSE	FALSE	TRUE	TRUE	TRUE	FALSE	FALSE	FALSE	FALSE	FALSE	FALSE	FALSE	FALSE	FALSE	TRUE	FALSE	FALSE	FALSE	FALSE	TRUE
chr5	23449822	23451203	15	380.5279338	35	0.92617107	0.947698373	0.941668943	0.940151529	0.78879137	0.903502451	0.924630494	0.936301283	0.158907003	TRUE	FALSE	FALSE	FALSE	FALSE	FALSE	FALSE	TRUE	TRUE	TRUE	TRUE	TRUE	TRUE	FALSE	FALSE	FALSE	FALSE	FALSE	FALSE	FALSE	FALSE	FALSE	FALSE	FALSE	FALSE	FALSE	FALSE	FALSE
chr6	74755133	74756055	14	380.5255683	46	0.799641936	0.705127719	0.837462338	0.744283949	0.820633147	0.889092668	0.831504158	0.819422902	0.183964949	TRUE	FALSE	FALSE	TRUE	TRUE	TRUE	TRUE	FALSE	TRUE	FALSE	FALSE	FALSE	FALSE	TRUE	TRUE	FALSE	FALSE	FALSE	TRUE	FALSE	FALSE	FALSE	TRUE	FALSE	FALSE	FALSE	TRUE	TRUE
chr17	42483997	42484627	14	380.4545739	46	0.686491406	0.77568264	0.743220377	0.726831418	0.685605755	0.87422899	0.850222409	0.735279681	0.188623235	FALSE	FALSE	FALSE	TRUE	TRUE	FALSE	FALSE	FALSE	TRUE	TRUE	FALSE	TRUE	FALSE	TRUE	TRUE	TRUE	TRUE	FALSE	FALSE	FALSE	FALSE	TRUE	FALSE	FALSE	TRUE	TRUE	FALSE	FALSE
chr18	6919657	6920201	14	380.3665217	47	0.443489053	0.434917377	0.325593016	0.387111013	0.422802147	0.55137008	0.394840351	0.319841695	0.231528385	FALSE	FALSE	FALSE	TRUE	FALSE	FALSE	FALSE	FALSE	FALSE	TRUE	TRUE	FALSE	TRUE	TRUE	TRUE	TRUE	TRUE	TRUE	FALSE	TRUE	TRUE	FALSE	TRUE	FALSE	FALSE	FALSE	TRUE	FALSE
chr19	39099153	39099428	14	380.3579415	47	0.175934777	0.178450175	0.363704306	0.184740626	0.171304753	0.180563606	0.297032588	0.276311604	0.192399553	FALSE	FALSE	FALSE	FALSE	TRUE	FALSE	TRUE	FALSE	FALSE	FALSE	TRUE	TRUE	FALSE	FALSE	FALSE	FALSE	TRUE	TRUE	FALSE	FALSE	TRUE	TRUE	TRUE	FALSE	FALSE	FALSE	FALSE	TRUE
chr12	82917803	82919035	16	380.3378717	29	0.91410986	0.887053217	0.967446509	0.853409996	0.868735678	0.958477908	0.959262547	0.968412667	0.11500267	FALSE	FALSE	FALSE	TRUE	TRUE	TRUE	TRUE	FALSE	FALSE	TRUE	TRUE	TRUE	TRUE	FALSE	FALSE	FALSE	FALSE	FALSE	FALSE	FALSE	FALSE	FALSE	TRUE	FALSE	FALSE	FALSE	TRUE	TRUE
chr2	15263728	15264848	14	380.2901735	47	0.90292171	0.920437944	0.909576372	0.92179139	0.769448468	0.907019085	0.920162502	0.938066677	0.168618209	TRUE	FALSE	FALSE	FALSE	FALSE	FALSE	FALSE	TRUE	TRUE	TRUE	TRUE	TRUE	TRUE	FALSE	FALSE	FALSE	FALSE	FALSE	FALSE	FALSE	FALSE	FALSE	FALSE	FALSE	FALSE	FALSE	FALSE	FALSE
chr9	34892693	34893560	14	380.2812837	47	0.940301468	0.939966768	0.950110531	0.946733306	0.796861155	0.933584156	0.944235514	0.951177895	0.15431674	TRUE	FALSE	FALSE	FALSE	FALSE	FALSE	FALSE	TRUE	TRUE	TRUE	TRUE	TRUE	TRUE	FALSE	FALSE	FALSE	FALSE	FALSE	FALSE	FALSE	FALSE	FALSE	FALSE	FALSE	FALSE	FALSE	FALSE	FALSE
chr3	27313033	27314165	14	380.1919725	47	0.82283486	0.844156732	0.823236194	0.824519358	0.699591393	0.86511177	0.86374562	0.816871344	0.165520377	TRUE	FALSE	FALSE	FALSE	FALSE	FALSE	FALSE	TRUE	TRUE	TRUE	TRUE	TRUE	TRUE	FALSE	FALSE	FALSE	FALSE	FALSE	FALSE	FALSE	FALSE	FALSE	FALSE	FALSE	FALSE	FALSE	FALSE	FALSE
chr8	143831953	143832759	14	380.1638093	47	0.784713746	0.833649439	0.868596941	0.836945462	0.737275186	0.706012844	0.828676305	0.872216794	0.166203951	TRUE	FALSE	FALSE	TRUE	FALSE	FALSE	FALSE	FALSE	TRUE	FALSE	TRUE	TRUE	TRUE	TRUE	FALSE	TRUE	TRUE	TRUE	FALSE	TRUE	TRUE	FALSE	FALSE	FALSE	FALSE	FALSE	FALSE	FALSE
chr15	98673764	98674622	14	380.1061393	47	0.889911428	0.895670646	0.918984425	0.892590683	0.717318902	0.884060401	0.91015065	0.91436369	0.201665523	TRUE	FALSE	FALSE	FALSE	FALSE	FALSE	FALSE	TRUE	TRUE	TRUE	TRUE	TRUE	TRUE	FALSE	FALSE	FALSE	FALSE	FALSE	FALSE	FALSE	FALSE	FALSE	FALSE	FALSE	FALSE	FALSE	FALSE	FALSE
chr2	61816871	61817880	15	380.1021067	35	0.937736828	0.94905463	0.96062233	0.948902336	0.83668553	0.842239616	0.956246346	0.963900307	0.127214777	TRUE	FALSE	FALSE	TRUE	FALSE	FALSE	FALSE	TRUE	TRUE	FALSE	TRUE	TRUE	TRUE	TRUE	TRUE	TRUE	TRUE	TRUE	FALSE	FALSE	FALSE	FALSE	FALSE	FALSE	FALSE	FALSE	FALSE	FALSE
chr7	44238253	44238785	15	380.0849281	35	0.519942843	0.589992031	0.581952033	0.475446157	0.423296708	0.759577568	0.723576728	0.563906141	0.33628086	FALSE	FALSE	FALSE	TRUE	TRUE	FALSE	FALSE	FALSE	TRUE	TRUE	TRUE	TRUE	FALSE	TRUE	TRUE	TRUE	TRUE	FALSE	FALSE	FALSE	FALSE	TRUE	FALSE	FALSE	TRUE	TRUE	FALSE	FALSE
chr11	46386582	46387693	14	380.0192748	47	0.842489806	0.842000193	0.728709481	0.816250492	0.803184286	0.936808076	0.798343639	0.692969297	0.243838779	FALSE	FALSE	FALSE	FALSE	FALSE	TRUE	TRUE	FALSE	FALSE	FALSE	TRUE	FALSE	TRUE	FALSE	FALSE	TRUE	TRUE	FALSE	FALSE	TRUE	TRUE	FALSE	TRUE	FALSE	FALSE	TRUE	TRUE	FALSE
chr15	87843875	87844850	16	379.9919687	29	0.787245934	0.873683465	0.926001594	0.897214967	0.828659123	0.829177805	0.938358665	0.903477345	0.151112732	TRUE	FALSE	TRUE	FALSE	FALSE	FALSE	FALSE	FALSE	FALSE	FALSE	TRUE	TRUE	TRUE	FALSE	FALSE	FALSE	TRUE	TRUE	TRUE	TRUE	TRUE	TRUE	FALSE	FALSE	FALSE	FALSE	FALSE	FALSE
chr1	176957155	176958031	14	379.9630074	47	0.694863188	0.708821572	0.773525139	0.699873793	0.702253109	0.877902084	0.755163943	0.78152518	0.183038895	FALSE	FALSE	FALSE	TRUE	FALSE	TRUE	TRUE	FALSE	FALSE	TRUE	TRUE	FALSE	TRUE	TRUE	TRUE	TRUE	TRUE	TRUE	FALSE	TRUE	FALSE	FALSE	FALSE	FALSE	FALSE	FALSE	FALSE	FALSE
chr12	127259811	127261227	15	379.9543807	35	0.886126391	0.807048567	0.86725091	0.764464382	0.847363515	0.929025031	0.882150742	0.822762346	0.164560649	TRUE	FALSE	TRUE	TRUE	TRUE	FALSE	TRUE	FALSE	FALSE	TRUE	FALSE	FALSE	FALSE	TRUE	FALSE	TRUE	FALSE	FALSE	TRUE	FALSE	FALSE	FALSE	FALSE	FALSE	FALSE	FALSE	FALSE	TRUE
chr10	120781236	120782124	16	379.91888	29	0.931274298	0.949097117	0.944652584	0.946047559	0.806394102	0.940275924	0.945395689	0.950254981	0.143860878	TRUE	FALSE	FALSE	FALSE	FALSE	FALSE	FALSE	TRUE	TRUE	TRUE	TRUE	TRUE	TRUE	FALSE	FALSE	FALSE	FALSE	FALSE	FALSE	FALSE	FALSE	FALSE	FALSE	FALSE	FALSE	FALSE	FALSE	FALSE
chr6	114167576	114168399	14	379.9033521	47	0.945810298	0.954217847	0.832771985	0.95358631	0.933096126	0.935014118	0.921922667	0.834196528	0.121445862	FALSE	FALSE	FALSE	FALSE	FALSE	TRUE	TRUE	FALSE	FALSE	FALSE	TRUE	FALSE	TRUE	FALSE	FALSE	TRUE	TRUE	FALSE	FALSE	TRUE	TRUE	FALSE	TRUE	FALSE	TRUE	TRUE	TRUE	FALSE
chr12	121057324	121057972	14	379.8574725	47	0.907153741	0.936444776	0.795604768	0.929121329	0.912592511	0.888556441	0.913249209	0.790138313	0.146306463	FALSE	FALSE	FALSE	FALSE	FALSE	TRUE	TRUE	FALSE	FALSE	FALSE	TRUE	FALSE	TRUE	FALSE	FALSE	TRUE	TRUE	FALSE	FALSE	TRUE	TRUE	FALSE	TRUE	FALSE	TRUE	TRUE	TRUE	FALSE
chr4	123324541	123325971	14	379.8271469	47	0.863283781	0.814778808	0.895494423	0.777184742	0.858018023	0.902277192	0.893139665	0.903238687	0.126053946	TRUE	FALSE	TRUE	TRUE	TRUE	TRUE	TRUE	FALSE	FALSE	FALSE	FALSE	FALSE	FALSE	TRUE	FALSE	FALSE	FALSE	FALSE	FALSE	FALSE	FALSE	FALSE	TRUE	FALSE	FALSE	FALSE	TRUE	TRUE
chr16	22734202	22734855	16	379.7767246	29	0.881789441	0.868273706	0.926595823	0.884077258	0.849317584	0.738526917	0.91806071	0.938518831	0.199991914	FALSE	FALSE	FALSE	TRUE	FALSE	FALSE	FALSE	FALSE	FALSE	TRUE	TRUE	FALSE	TRUE	TRUE	TRUE	TRUE	TRUE	TRUE	FALSE	FALSE	FALSE	FALSE	FALSE	FALSE	FALSE	FALSE	FALSE	FALSE
chr11	72512559	72513436	15	379.7742182	35	0.815088129	0.776267583	0.881876563	0.756873023	0.852421765	0.885274486	0.878148	0.89357986	0.136706837	TRUE	FALSE	FALSE	TRUE	TRUE	TRUE	TRUE	FALSE	TRUE	FALSE	FALSE	FALSE	FALSE	TRUE	FALSE	FALSE	FALSE	FALSE	FALSE	FALSE	FALSE	FALSE	TRUE	FALSE	FALSE	FALSE	TRUE	TRUE
chr6	14650835	14651877	14	379.7329725	47	0.855643288	0.814709343	0.924738512	0.788378946	0.878110932	0.8725973	0.908659745	0.915791464	0.136359567	TRUE	FALSE	FALSE	TRUE	TRUE	TRUE	TRUE	FALSE	FALSE	FALSE	FALSE	FALSE	FALSE	FALSE	FALSE	FALSE	FALSE	FALSE	FALSE	FALSE	FALSE	FALSE	TRUE	FALSE	FALSE	FALSE	TRUE	TRUE
chr1	226470149	226471439	15	379.6598025	35	0.913673493	0.887681129	0.95506674	0.923526111	0.777553453	0.962444062	0.954770531	0.953169059	0.184890609	TRUE	FALSE	FALSE	FALSE	FALSE	FALSE	FALSE	TRUE	TRUE	TRUE	TRUE	TRUE	TRUE	FALSE	FALSE	FALSE	FALSE	FALSE	FALSE	FALSE	FALSE	FALSE	FALSE	FALSE	FALSE	FALSE	FALSE	FALSE
chr7	8068705	8069727	16	379.6574898	29	0.877176479	0.875102622	0.762521352	0.813293252	0.778914822	0.912124867	0.865310881	0.79130494	0.149603515	FALSE	FALSE	FALSE	TRUE	FALSE	FALSE	FALSE	TRUE	TRUE	TRUE	FALSE	TRUE	FALSE	FALSE	FALSE	TRUE	TRUE	FALSE	FALSE	TRUE	TRUE	FALSE	TRUE	FALSE	TRUE	TRUE	TRUE	FALSE
chr2	238281678	238282426	14	379.5981231	47	0.802324916	0.788490378	0.783801844	0.698894611	0.743292871	0.93605838	0.813642845	0.784829221	0.23716377	FALSE	TRUE	TRUE	TRUE	TRUE	TRUE	TRUE	FALSE	FALSE	TRUE	FALSE	FALSE	FALSE	TRUE	TRUE	TRUE	TRUE	TRUE	FALSE	FALSE	FALSE	FALSE	FALSE	FALSE	FALSE	FALSE	FALSE	FALSE
chr6	166801979	166802773	14	379.519985	47	0.710464155	0.580406608	0.731387343	0.690465111	0.592834949	0.79786117	0.687363464	0.776227178	0.217454562	FALSE	TRUE	FALSE	TRUE	FALSE	FALSE	FALSE	FALSE	FALSE	TRUE	TRUE	TRUE	TRUE	TRUE	FALSE	FALSE	FALSE	FALSE	TRUE	FALSE	FALSE	FALSE	TRUE	FALSE	FALSE	FALSE	TRUE	TRUE
chr18	51075772	51076721	14	379.5075717	47	0.873404513	0.878147682	0.866214691	0.876596007	0.727037751	0.856040096	0.889300181	0.865920129	0.162262431	TRUE	FALSE	FALSE	FALSE	FALSE	FALSE	FALSE	TRUE	TRUE	TRUE	TRUE	TRUE	TRUE	FALSE	FALSE	FALSE	FALSE	FALSE	FALSE	FALSE	FALSE	FALSE	FALSE	FALSE	FALSE	FALSE	FALSE	FALSE
chr19	2565307	2565932	16	379.4734376	29	0.913594454	0.944617441	0.807928162	0.937086841	0.923700768	0.90917346	0.890877544	0.785437394	0.159180046	FALSE	FALSE	FALSE	FALSE	FALSE	TRUE	TRUE	FALSE	FALSE	FALSE	TRUE	FALSE	TRUE	FALSE	FALSE	FALSE	FALSE	FALSE	FALSE	FALSE	FALSE	FALSE	TRUE	FALSE	FALSE	FALSE	TRUE	FALSE
chr6	170174707	170175106	14	379.4605527	47	0.910675722	0.916302494	0.972410214	0.927262785	0.736379075	0.963932746	0.966908919	0.967545237	0.236031138	TRUE	FALSE	FALSE	FALSE	FALSE	FALSE	FALSE	TRUE	TRUE	TRUE	TRUE	TRUE	TRUE	FALSE	FALSE	FALSE	FALSE	FALSE	FALSE	FALSE	FALSE	FALSE	FALSE	FALSE	FALSE	FALSE	FALSE	FALSE
chr14	54813655	54815028	14	379.4353685	47	0.900626682	0.916437477	0.889802186	0.90275584	0.753972451	0.909600228	0.916991975	0.881218432	0.163019523	TRUE	FALSE	FALSE	FALSE	FALSE	FALSE	FALSE	TRUE	TRUE	TRUE	TRUE	TRUE	TRUE	FALSE	FALSE	FALSE	FALSE	FALSE	FALSE	FALSE	FALSE	FALSE	FALSE	FALSE	FALSE	FALSE	FALSE	FALSE
chr3	10812581	10813289	14	379.3560581	47	0.922450893	0.894967389	0.740518671	0.903047614	0.888012076	0.890643063	0.843859324	0.760293268	0.181932222	FALSE	FALSE	FALSE	FALSE	FALSE	TRUE	TRUE	FALSE	FALSE	FALSE	TRUE	FALSE	TRUE	FALSE	FALSE	TRUE	TRUE	FALSE	FALSE	TRUE	TRUE	FALSE	TRUE	FALSE	TRUE	FALSE	TRUE	FALSE
chr12	121103721	121105227	15	379.2781569	35	0.861690691	0.909226978	0.863501537	0.905703174	0.796858905	0.873181816	0.76266999	0.846978421	0.146556988	TRUE	FALSE	FALSE	FALSE	TRUE	FALSE	FALSE	FALSE	TRUE	TRUE	FALSE	FALSE	FALSE	FALSE	FALSE	FALSE	FALSE	TRUE	FALSE	FALSE	FALSE	TRUE	FALSE	FALSE	TRUE	TRUE	FALSE	TRUE
chr11	131153641	131154664	14	379.2025868	47	0.861896899	0.936145929	0.887321562	0.93379318	0.894704519	0.857801287	0.764335978	0.887188897	0.171809951	FALSE	FALSE	FALSE	TRUE	TRUE	FALSE	FALSE	FALSE	FALSE	FALSE	FALSE	TRUE	FALSE	TRUE	FALSE	FALSE	FALSE	TRUE	FALSE	FALSE	FALSE	TRUE	FALSE	FALSE	TRUE	TRUE	FALSE	TRUE
chr12	57800574	57801396	16	379.1598409	29	0.93755572	0.930004561	0.924954731	0.931453611	0.781219316	0.953977376	0.933022882	0.937371411	0.17275806	TRUE	FALSE	FALSE	FALSE	FALSE	FALSE	FALSE	TRUE	TRUE	TRUE	TRUE	TRUE	TRUE	FALSE	FALSE	FALSE	FALSE	FALSE	FALSE	FALSE	FALSE	FALSE	FALSE	FALSE	FALSE	FALSE	FALSE	FALSE
chr1	42210096	42211656	14	378.9866511	47	0.929972802	0.921408393	0.956291585	0.928618751	0.79702378	0.945020331	0.952603853	0.958609615	0.161585835	TRUE	FALSE	FALSE	FALSE	FALSE	FALSE	FALSE	TRUE	TRUE	TRUE	TRUE	TRUE	TRUE	FALSE	FALSE	FALSE	FALSE	FALSE	FALSE	FALSE	FALSE	FALSE	FALSE	FALSE	FALSE	FALSE	FALSE	FALSE
chr7	132385928	132386802	16	378.8264376	29	0.879842792	0.853545293	0.89409068	0.880213802	0.659065776	0.84707074	0.880946267	0.894170874	0.235105098	TRUE	FALSE	FALSE	FALSE	FALSE	FALSE	FALSE	TRUE	TRUE	TRUE	TRUE	TRUE	TRUE	FALSE	FALSE	FALSE	FALSE	FALSE	FALSE	FALSE	FALSE	FALSE	FALSE	FALSE	FALSE	FALSE	FALSE	FALSE
chr1	53182025	53182401	14	378.7972391	48	0.523521166	0.530410117	0.399243534	0.52297692	0.534085743	0.489174933	0.390663675	0.345464544	0.188621199	FALSE	FALSE	FALSE	FALSE	TRUE	TRUE	TRUE	FALSE	FALSE	FALSE	TRUE	TRUE	TRUE	FALSE	FALSE	TRUE	FALSE	FALSE	FALSE	TRUE	TRUE	TRUE	TRUE	FALSE	FALSE	FALSE	TRUE	TRUE
chr22	43893463	43894027	14	378.6965265	48	0.929827792	0.933060193	0.934985737	0.906449754	0.729132748	0.937797897	0.939212263	0.932559429	0.210079515	TRUE	FALSE	FALSE	FALSE	FALSE	FALSE	FALSE	TRUE	TRUE	TRUE	TRUE	TRUE	TRUE	FALSE	FALSE	FALSE	FALSE	FALSE	FALSE	FALSE	FALSE	FALSE	FALSE	FALSE	FALSE	FALSE	FALSE	FALSE
chr3	136211727	136212406	15	378.6413124	35	0.881995895	0.865027776	0.915582692	0.795463044	0.837537089	0.948381542	0.926315685	0.90639887	0.152918498	FALSE	TRUE	TRUE	TRUE	TRUE	TRUE	TRUE	FALSE	FALSE	TRUE	TRUE	TRUE	FALSE	TRUE	FALSE	FALSE	FALSE	FALSE	FALSE	FALSE	FALSE	FALSE	FALSE	FALSE	FALSE	FALSE	FALSE	FALSE
chr2	46164343	46165657	15	378.5843733	35	0.760722228	0.823282791	0.757157823	0.784525856	0.683173558	0.88715978	0.772457117	0.754629755	0.203986222	TRUE	FALSE	FALSE	TRUE	FALSE	FALSE	FALSE	FALSE	TRUE	TRUE	FALSE	TRUE	FALSE	FALSE	TRUE	TRUE	TRUE	TRUE	FALSE	FALSE	FALSE	FALSE	FALSE	FALSE	FALSE	FALSE	FALSE	FALSE
chr1	233593015	233594189	16	378.4808868	29	0.838774925	0.78615692	0.895561804	0.800687576	0.771566687	0.950588767	0.903940282	0.904386016	0.17902208	FALSE	FALSE	FALSE	TRUE	TRUE	TRUE	TRUE	FALSE	FALSE	TRUE	TRUE	TRUE	TRUE	TRUE	TRUE	FALSE	FALSE	FALSE	FALSE	FALSE	FALSE	FALSE	TRUE	FALSE	FALSE	FALSE	TRUE	TRUE
chr6	136775797	136776906	14	378.4801509	48	0.851155542	0.867078179	0.753103963	0.870729742	0.860059583	0.905383367	0.829853543	0.732953379	0.172429988	FALSE	FALSE	FALSE	FALSE	FALSE	TRUE	TRUE	FALSE	FALSE	FALSE	TRUE	FALSE	TRUE	FALSE	FALSE	TRUE	TRUE	FALSE	FALSE	TRUE	TRUE	FALSE	TRUE	FALSE	TRUE	TRUE	TRUE	FALSE
chr16	61669123	61670106	14	378.4489355	48	0.897497588	0.880156931	0.774833786	0.85611076	0.838047115	0.915633229	0.91719755	0.74975919	0.16743836	FALSE	FALSE	FALSE	FALSE	FALSE	TRUE	TRUE	FALSE	FALSE	FALSE	FALSE	TRUE	TRUE	FALSE	FALSE	TRUE	TRUE	FALSE	FALSE	TRUE	TRUE	FALSE	TRUE	FALSE	TRUE	TRUE	TRUE	FALSE
chr14	100334964	100335611	14	378.3471273	48	0.839185565	0.857005093	0.882601396	0.825955931	0.765590227	0.94309958	0.916646403	0.88055211	0.177509353	TRUE	FALSE	FALSE	TRUE	TRUE	FALSE	FALSE	FALSE	TRUE	TRUE	TRUE	TRUE	TRUE	TRUE	TRUE	FALSE	FALSE	FALSE	FALSE	FALSE	FALSE	TRUE	FALSE	FALSE	FALSE	FALSE	FALSE	FALSE
chr12	49657896	49658563	15	378.298445	35	0.920420016	0.945033161	0.856604998	0.933253364	0.813132465	0.965779281	0.938263342	0.863515485	0.152646816	TRUE	FALSE	FALSE	FALSE	FALSE	FALSE	TRUE	TRUE	TRUE	TRUE	FALSE	TRUE	FALSE	FALSE	FALSE	TRUE	TRUE	FALSE	FALSE	FALSE	FALSE	FALSE	TRUE	FALSE	TRUE	TRUE	TRUE	FALSE
chr15	52162759	52163387	15	378.2508957	35	0.759647792	0.777087303	0.671744323	0.749829976	0.807217818	0.8943094	0.817988511	0.642767883	0.251541517	FALSE	FALSE	FALSE	TRUE	FALSE	FALSE	FALSE	FALSE	FALSE	FALSE	TRUE	FALSE	TRUE	FALSE	FALSE	TRUE	TRUE	FALSE	FALSE	FALSE	FALSE	FALSE	TRUE	FALSE	TRUE	TRUE	TRUE	FALSE
chr17	40753492	40754462	15	378.2304464	35	0.855746435	0.850552031	0.922057013	0.863987593	0.748371954	0.897178306	0.909298935	0.926714081	0.178342127	TRUE	FALSE	FALSE	FALSE	FALSE	FALSE	FALSE	TRUE	TRUE	TRUE	TRUE	TRUE	TRUE	FALSE	FALSE	FALSE	FALSE	FALSE	FALSE	FALSE	FALSE	FALSE	FALSE	FALSE	FALSE	FALSE	FALSE	FALSE
chr2	37865158	37866446	15	378.2177532	35	0.923752397	0.904419433	0.953533045	0.886639256	0.790211844	0.938242553	0.946091417	0.953888105	0.16367626	TRUE	FALSE	FALSE	FALSE	FALSE	FALSE	TRUE	TRUE	TRUE	TRUE	TRUE	TRUE	TRUE	FALSE	FALSE	FALSE	FALSE	FALSE	FALSE	FALSE	FALSE	FALSE	FALSE	FALSE	FALSE	FALSE	FALSE	FALSE
chr15	51335265	51336175	15	378.1960091	35	0.703619972	0.750521595	0.65910367	0.703364956	0.616603176	0.793191553	0.588216295	0.655657906	0.204975258	TRUE	FALSE	FALSE	FALSE	TRUE	FALSE	FALSE	FALSE	TRUE	TRUE	FALSE	FALSE	FALSE	FALSE	FALSE	TRUE	TRUE	TRUE	FALSE	FALSE	FALSE	TRUE	TRUE	FALSE	FALSE	FALSE	TRUE	TRUE
chr4	65608010	65608482	15	378.1893994	35	0.865694646	0.903866221	0.924622682	0.90481109	0.785214051	0.912168673	0.922954132	0.928440808	0.143226758	TRUE	FALSE	FALSE	FALSE	FALSE	FALSE	FALSE	TRUE	TRUE	TRUE	TRUE	TRUE	TRUE	FALSE	FALSE	FALSE	FALSE	FALSE	FALSE	FALSE	FALSE	FALSE	FALSE	FALSE	FALSE	FALSE	FALSE	FALSE
chr15	90240718	90241382	15	378.1727616	35	0.924307356	0.905428345	0.902115485	0.878183538	0.738048634	0.923237517	0.928656127	0.928817369	0.190768735	TRUE	FALSE	FALSE	FALSE	FALSE	FALSE	FALSE	TRUE	TRUE	TRUE	TRUE	TRUE	TRUE	FALSE	FALSE	FALSE	FALSE	FALSE	FALSE	FALSE	FALSE	FALSE	FALSE	FALSE	FALSE	FALSE	FALSE	FALSE
chr8	18196907	18197651	15	378.1456815	35	0.820871207	0.818392035	0.701673337	0.807289829	0.721307273	0.784162352	0.803549343	0.684972332	0.135898874	TRUE	FALSE	FALSE	FALSE	FALSE	TRUE	TRUE	TRUE	TRUE	FALSE	FALSE	TRUE	FALSE	FALSE	FALSE	TRUE	TRUE	FALSE	FALSE	TRUE	TRUE	FALSE	TRUE	FALSE	TRUE	TRUE	TRUE	FALSE
chr8	43743510	43745154	15	378.1228153	35	0.523664654	0.611299591	0.585753969	0.67228392	0.517961334	0.539603866	0.54408133	0.612067847	0.154322586	TRUE	FALSE	TRUE	TRUE	TRUE	FALSE	TRUE	FALSE	TRUE	FALSE	FALSE	FALSE	TRUE	FALSE	FALSE	FALSE	FALSE	FALSE	TRUE	TRUE	FALSE	FALSE	FALSE	FALSE	FALSE	FALSE	FALSE	FALSE
chr5	101537269	101538634	16	378.0822883	29	0.883458954	0.929212756	0.918462697	0.927872283	0.789575119	0.911395538	0.927880854	0.910094545	0.139637638	TRUE	FALSE	FALSE	FALSE	FALSE	FALSE	FALSE	TRUE	TRUE	TRUE	TRUE	TRUE	TRUE	FALSE	FALSE	FALSE	FALSE	FALSE	FALSE	FALSE	FALSE	FALSE	FALSE	FALSE	FALSE	FALSE	FALSE	FALSE
chr6	44190128	44190885	15	378.0184824	35	0.826896976	0.81787432	0.900913607	0.798632332	0.841624858	0.932511945	0.922991595	0.893497482	0.133879613	FALSE	FALSE	FALSE	TRUE	TRUE	TRUE	TRUE	FALSE	FALSE	TRUE	FALSE	TRUE	FALSE	TRUE	TRUE	FALSE	FALSE	FALSE	FALSE	FALSE	TRUE	TRUE	TRUE	FALSE	FALSE	FALSE	FALSE	TRUE
chr7	157078063	157078602	15	377.8708476	35	0.533605488	0.465591586	0.568415666	0.383027569	0.481825357	0.54215402	0.53292741	0.550364166	0.185388097	TRUE	FALSE	TRUE	TRUE	TRUE	TRUE	TRUE	FALSE	FALSE	FALSE	FALSE	FALSE	FALSE	FALSE	FALSE	FALSE	FALSE	FALSE	FALSE	FALSE	FALSE	FALSE	TRUE	FALSE	FALSE	FALSE	FALSE	FALSE
chr9	72716602	72717451	14	377.8322166	48	0.905322606	0.897888805	0.94415045	0.896068256	0.788588525	0.918817319	0.93726622	0.942105942	0.155561925	TRUE	FALSE	FALSE	FALSE	FALSE	FALSE	FALSE	TRUE	TRUE	TRUE	TRUE	TRUE	TRUE	FALSE	FALSE	FALSE	FALSE	FALSE	FALSE	FALSE	FALSE	FALSE	FALSE	FALSE	FALSE	FALSE	FALSE	FALSE
chr10	79929502	79930087	16	377.8040426	29	0.744166304	0.707562866	0.824305954	0.711103762	0.735601324	0.728307468	0.784216672	0.836067126	0.12850426	FALSE	FALSE	FALSE	FALSE	TRUE	TRUE	TRUE	FALSE	FALSE	FALSE	TRUE	FALSE	TRUE	FALSE	FALSE	TRUE	TRUE	FALSE	FALSE	TRUE	TRUE	FALSE	TRUE	FALSE	FALSE	FALSE	TRUE	TRUE
chr12	67589599	67590653	15	377.8016998	35	0.892283445	0.913012969	0.803713166	0.91381071	0.891075107	0.931554026	0.806478134	0.811520753	0.12784086	FALSE	FALSE	FALSE	FALSE	TRUE	TRUE	TRUE	FALSE	FALSE	FALSE	TRUE	TRUE	TRUE	FALSE	FALSE	TRUE	TRUE	TRUE	FALSE	TRUE	TRUE	TRUE	TRUE	FALSE	FALSE	FALSE	TRUE	TRUE
chr3	54272649	54273263	14	377.8000107	48	0.886690321	0.844433535	0.730442912	0.812829339	0.801236911	0.905637578	0.825460497	0.713903732	0.191733846	FALSE	FALSE	FALSE	TRUE	FALSE	TRUE	TRUE	FALSE	FALSE	TRUE	FALSE	FALSE	TRUE	FALSE	FALSE	TRUE	TRUE	FALSE	FALSE	TRUE	TRUE	FALSE	TRUE	FALSE	TRUE	TRUE	TRUE	FALSE
chr18	390625	391470	15	377.7976801	35	0.908891288	0.940420509	0.964448127	0.937014473	0.791177596	0.924881847	0.954733585	0.960404728	0.17327053	TRUE	FALSE	FALSE	FALSE	FALSE	FALSE	FALSE	TRUE	TRUE	TRUE	TRUE	TRUE	TRUE	FALSE	FALSE	FALSE	FALSE	FALSE	FALSE	FALSE	FALSE	FALSE	FALSE	FALSE	FALSE	FALSE	FALSE	FALSE
chr8	2989601	2990588	15	377.7925126	35	0.892934123	0.842910699	0.947844704	0.855670079	0.832455003	0.946101791	0.947930564	0.950179375	0.117724372	FALSE	FALSE	FALSE	TRUE	TRUE	TRUE	TRUE	FALSE	FALSE	TRUE	TRUE	TRUE	TRUE	TRUE	FALSE	FALSE	FALSE	FALSE	FALSE	FALSE	FALSE	FALSE	TRUE	FALSE	FALSE	FALSE	TRUE	TRUE
chr3	712800	714050	15	377.7894291	35	0.809302845	0.799756318	0.905071031	0.843304506	0.778394703	0.893897676	0.876163219	0.895727348	0.126676327	FALSE	FALSE	FALSE	FALSE	FALSE	FALSE	TRUE	FALSE	FALSE	TRUE	TRUE	TRUE	TRUE	TRUE	TRUE	FALSE	FALSE	FALSE	FALSE	TRUE	TRUE	FALSE	TRUE	FALSE	FALSE	FALSE	TRUE	TRUE
chr4	25566266	25567003	14	377.7370551	48	0.923728631	0.946019964	0.941101465	0.932905986	0.935166763	0.781355128	0.938835005	0.942674985	0.164664836	FALSE	FALSE	FALSE	TRUE	FALSE	FALSE	FALSE	FALSE	FALSE	TRUE	FALSE	FALSE	FALSE	TRUE	TRUE	TRUE	TRUE	TRUE	FALSE	FALSE	FALSE	FALSE	FALSE	FALSE	FALSE	FALSE	FALSE	FALSE
chr4	82775258	82776203	15	377.7265145	35	0.736928296	0.733603842	0.787261983	0.690506935	0.781672863	0.839055627	0.862389037	0.780228604	0.171882102	TRUE	FALSE	FALSE	TRUE	TRUE	TRUE	TRUE	FALSE	FALSE	FALSE	FALSE	TRUE	FALSE	TRUE	TRUE	FALSE	FALSE	FALSE	FALSE	FALSE	FALSE	TRUE	FALSE	FALSE	TRUE	TRUE	FALSE	TRUE
chr8	3316387	3317000	14	377.7113876	48	0.891782503	0.912957197	0.947562398	0.916681428	0.783651272	0.912291286	0.941136896	0.949548625	0.165897354	TRUE	FALSE	FALSE	FALSE	FALSE	FALSE	FALSE	TRUE	TRUE	TRUE	TRUE	TRUE	TRUE	FALSE	FALSE	FALSE	FALSE	FALSE	FALSE	FALSE	FALSE	FALSE	FALSE	FALSE	FALSE	FALSE	FALSE	FALSE
chr2	162772856	162773553	14	377.6989612	48	0.78076156	0.811644234	0.925664977	0.798160258	0.788176615	0.896645648	0.903629161	0.912172946	0.144903417	FALSE	FALSE	FALSE	TRUE	TRUE	TRUE	TRUE	FALSE	FALSE	TRUE	TRUE	TRUE	TRUE	FALSE	TRUE	FALSE	FALSE	FALSE	FALSE	TRUE	TRUE	TRUE	TRUE	FALSE	FALSE	FALSE	TRUE	TRUE
chr18	56446820	56447952	14	377.5508356	48	0.883700443	0.825650027	0.931985197	0.792208592	0.863336025	0.903721498	0.932022313	0.931345419	0.139813721	TRUE	FALSE	TRUE	TRUE	TRUE	TRUE	TRUE	FALSE	FALSE	FALSE	TRUE	TRUE	FALSE	FALSE	FALSE	FALSE	FALSE	FALSE	FALSE	FALSE	FALSE	FALSE	TRUE	FALSE	FALSE	FALSE	TRUE	TRUE
chr18	5961964	5962901	14	377.5205757	48	0.834553761	0.87243036	0.921451268	0.862873998	0.750031394	0.913543315	0.935997463	0.935758302	0.185966069	TRUE	FALSE	FALSE	FALSE	FALSE	FALSE	FALSE	FALSE	TRUE	TRUE	TRUE	TRUE	TRUE	FALSE	FALSE	FALSE	FALSE	FALSE	FALSE	TRUE	FALSE	TRUE	FALSE	FALSE	FALSE	FALSE	FALSE	FALSE
chr13	37645792	37647047	15	377.4527491	35	0.809918785	0.876206253	0.936881398	0.880728781	0.829576107	0.777451081	0.918815949	0.93997622	0.162525139	FALSE	FALSE	FALSE	TRUE	FALSE	FALSE	FALSE	FALSE	FALSE	FALSE	TRUE	TRUE	TRUE	TRUE	FALSE	TRUE	TRUE	TRUE	FALSE	TRUE	TRUE	TRUE	FALSE	FALSE	FALSE	FALSE	FALSE	FALSE
chr11	70769023	70769429	16	377.3996215	29	0.761876795	0.734883155	0.788178524	0.66043891	0.760670615	0.847927609	0.844983094	0.796545814	0.187488699	TRUE	FALSE	TRUE	TRUE	TRUE	TRUE	TRUE	FALSE	FALSE	FALSE	FALSE	TRUE	FALSE	TRUE	FALSE	FALSE	FALSE	FALSE	FALSE	FALSE	FALSE	FALSE	FALSE	FALSE	FALSE	FALSE	FALSE	TRUE
chr2	119143061	119143541	16	377.357462	29	0.803786593	0.882622056	0.902469251	0.864695278	0.768473829	0.762211499	0.885827629	0.903412424	0.141200926	TRUE	FALSE	FALSE	TRUE	FALSE	FALSE	FALSE	FALSE	TRUE	FALSE	TRUE	TRUE	TRUE	TRUE	FALSE	TRUE	TRUE	TRUE	FALSE	TRUE	TRUE	FALSE	FALSE	FALSE	FALSE	FALSE	FALSE	FALSE
chr2	24925349	24925889	14	377.3264068	49	0.79251628	0.800466686	0.77393842	0.683552377	0.740457661	0.960516793	0.822527066	0.755965824	0.276964416	FALSE	TRUE	TRUE	TRUE	TRUE	FALSE	TRUE	FALSE	FALSE	TRUE	FALSE	FALSE	FALSE	TRUE	TRUE	TRUE	TRUE	TRUE	FALSE	FALSE	FALSE	FALSE	FALSE	FALSE	FALSE	FALSE	FALSE	FALSE
chr7	95803073	95804456	14	377.3041535	49	0.799755791	0.693523606	0.811003884	0.746577132	0.733422731	0.859419999	0.864140751	0.781725526	0.170617145	FALSE	FALSE	FALSE	TRUE	TRUE	FALSE	TRUE	FALSE	FALSE	TRUE	TRUE	TRUE	FALSE	TRUE	FALSE	FALSE	FALSE	FALSE	TRUE	FALSE	FALSE	FALSE	TRUE	FALSE	FALSE	TRUE	TRUE	TRUE
chr4	23779459	23780291	14	377.1037378	49	0.915542498	0.94760194	0.942573495	0.948197732	0.795651639	0.914917062	0.943100121	0.947531059	0.152546092	TRUE	FALSE	FALSE	FALSE	FALSE	FALSE	FALSE	TRUE	TRUE	TRUE	TRUE	TRUE	TRUE	FALSE	FALSE	FALSE	FALSE	FALSE	FALSE	FALSE	FALSE	FALSE	FALSE	FALSE	FALSE	FALSE	FALSE	FALSE
chr17	28698802	28699841	15	377.0777662	35	0.922769344	0.945679319	0.878664568	0.938737818	0.748778564	0.948536066	0.924854521	0.882627492	0.199757503	TRUE	FALSE	FALSE	FALSE	FALSE	FALSE	FALSE	TRUE	TRUE	TRUE	TRUE	TRUE	TRUE	FALSE	FALSE	FALSE	FALSE	FALSE	FALSE	FALSE	FALSE	FALSE	FALSE	FALSE	FALSE	FALSE	FALSE	FALSE
chr2	235903204	235904034	15	377.0478283	35	0.809063096	0.865896816	0.868384128	0.863971934	0.756074277	0.757189259	0.849631496	0.893067694	0.136993416	TRUE	FALSE	FALSE	FALSE	FALSE	FALSE	FALSE	FALSE	TRUE	FALSE	TRUE	TRUE	TRUE	FALSE	FALSE	TRUE	TRUE	FALSE	FALSE	TRUE	TRUE	FALSE	FALSE	FALSE	FALSE	FALSE	FALSE	FALSE
chr7	35520045	35521182	16	377.0420448	29	0.723151102	0.761171332	0.658463436	0.788734476	0.641902026	0.698364903	0.683998935	0.666574744	0.14683245	TRUE	FALSE	FALSE	TRUE	TRUE	TRUE	TRUE	FALSE	TRUE	FALSE	FALSE	FALSE	FALSE	FALSE	FALSE	FALSE	FALSE	FALSE	FALSE	FALSE	FALSE	FALSE	TRUE	FALSE	FALSE	FALSE	TRUE	TRUE
chr1	70888691	70889401	17	377.0388475	24	0.821317096	0.877046629	0.950246023	0.864137357	0.837881548	0.890956854	0.932202539	0.941380455	0.128928927	FALSE	FALSE	FALSE	FALSE	TRUE	TRUE	TRUE	FALSE	FALSE	FALSE	TRUE	TRUE	TRUE	FALSE	FALSE	FALSE	FALSE	FALSE	FALSE	TRUE	TRUE	TRUE	TRUE	FALSE	FALSE	FALSE	FALSE	FALSE
chr14	46334110	46335273	14	377.0167995	49	0.85227258	0.813151997	0.886607722	0.743754465	0.842184455	0.880054996	0.883404446	0.868433962	0.142853257	TRUE	FALSE	TRUE	TRUE	TRUE	TRUE	TRUE	FALSE	FALSE	FALSE	FALSE	FALSE	FALSE	FALSE	FALSE	FALSE	FALSE	FALSE	FALSE	FALSE	FALSE	FALSE	TRUE	FALSE	FALSE	FALSE	FALSE	FALSE
chr17	46931910	46932594	14	376.9970477	49	0.905741119	0.90337126	0.910990767	0.902376268	0.742401469	0.924248086	0.921984678	0.912274722	0.181846617	TRUE	FALSE	FALSE	FALSE	FALSE	FALSE	FALSE	TRUE	TRUE	TRUE	TRUE	TRUE	TRUE	FALSE	FALSE	FALSE	FALSE	FALSE	FALSE	FALSE	FALSE	FALSE	FALSE	FALSE	FALSE	FALSE	FALSE	FALSE
chr16	24990877	24991843	14	376.9531616	49	0.809726844	0.865732664	0.91795582	0.882500037	0.705862698	0.821714522	0.928874417	0.923319096	0.223011719	TRUE	FALSE	FALSE	FALSE	FALSE	FALSE	FALSE	FALSE	TRUE	TRUE	TRUE	TRUE	TRUE	FALSE	FALSE	FALSE	FALSE	FALSE	FALSE	FALSE	TRUE	TRUE	FALSE	FALSE	FALSE	FALSE	FALSE	FALSE
chr6	129656371	129656638	14	376.9420459	49	0.876045489	0.895605937	0.92094055	0.920090599	0.765670077	0.899271088	0.916992763	0.938086858	0.172416781	TRUE	FALSE	FALSE	FALSE	FALSE	FALSE	FALSE	TRUE	TRUE	TRUE	TRUE	TRUE	TRUE	FALSE	FALSE	FALSE	FALSE	FALSE	FALSE	FALSE	FALSE	FALSE	FALSE	FALSE	FALSE	FALSE	FALSE	FALSE
chr1	30000744	30001463	16	376.9345406	29	0.897722173	0.888424064	0.952645194	0.890491884	0.817738345	0.919315727	0.959259188	0.962493682	0.144755337	TRUE	FALSE	FALSE	FALSE	TRUE	TRUE	TRUE	TRUE	TRUE	TRUE	TRUE	TRUE	TRUE	FALSE	FALSE	FALSE	FALSE	FALSE	FALSE	FALSE	FALSE	FALSE	FALSE	FALSE	FALSE	FALSE	TRUE	TRUE
chr8	21705584	21706241	14	376.8636643	49	0.942750381	0.904525469	0.933128439	0.887061736	0.758343418	0.897377549	0.926982413	0.932077238	0.184406962	TRUE	FALSE	FALSE	FALSE	FALSE	FALSE	FALSE	TRUE	TRUE	TRUE	TRUE	TRUE	TRUE	FALSE	FALSE	FALSE	FALSE	FALSE	FALSE	FALSE	FALSE	FALSE	FALSE	FALSE	FALSE	FALSE	FALSE	FALSE
chr2	239291335	239291870	15	376.847415	35	0.625275456	0.701527296	0.795529008	0.728104887	0.768176433	0.72218629	0.6893274	0.855328698	0.230053242	FALSE	FALSE	TRUE	FALSE	FALSE	TRUE	FALSE	TRUE	FALSE	FALSE	FALSE	FALSE	TRUE	FALSE	TRUE	TRUE	FALSE	FALSE	FALSE	TRUE	TRUE	FALSE	TRUE	FALSE	TRUE	TRUE	TRUE	FALSE
chr17	67213282	67213607	14	376.757808	49	0.891305896	0.928591975	0.964211292	0.939150315	0.762211043	0.899753931	0.94813077	0.957624042	0.202000249	TRUE	FALSE	FALSE	FALSE	FALSE	FALSE	FALSE	TRUE	TRUE	TRUE	TRUE	TRUE	TRUE	FALSE	FALSE	FALSE	FALSE	FALSE	FALSE	FALSE	FALSE	FALSE	FALSE	FALSE	FALSE	FALSE	FALSE	FALSE
chr4	8051639	8052496	15	376.738013	35	0.718691879	0.750101149	0.795907331	0.641584556	0.803782794	0.814459631	0.839554523	0.80080305	0.197969967	TRUE	TRUE	FALSE	TRUE	TRUE	TRUE	TRUE	FALSE	FALSE	FALSE	FALSE	FALSE	FALSE	FALSE	FALSE	FALSE	FALSE	FALSE	FALSE	FALSE	FALSE	FALSE	FALSE	FALSE	FALSE	FALSE	FALSE	FALSE
chr12	69438185	69439335	14	376.7183038	49	0.8803664	0.829673458	0.954853309	0.84585294	0.931745605	0.943117459	0.956481354	0.961238618	0.13156516	TRUE	FALSE	FALSE	TRUE	TRUE	TRUE	TRUE	FALSE	TRUE	FALSE	FALSE	FALSE	FALSE	TRUE	FALSE	FALSE	FALSE	FALSE	FALSE	TRUE	TRUE	TRUE	TRUE	FALSE	FALSE	FALSE	TRUE	TRUE
chr5	170357818	170358963	14	376.6877958	49	0.951213888	0.947343383	0.967033472	0.959262131	0.763047104	0.957021715	0.960817844	0.96351289	0.203986369	TRUE	FALSE	FALSE	FALSE	FALSE	FALSE	FALSE	TRUE	TRUE	TRUE	TRUE	TRUE	TRUE	FALSE	FALSE	FALSE	FALSE	FALSE	FALSE	FALSE	FALSE	FALSE	FALSE	FALSE	FALSE	FALSE	FALSE	FALSE
chr9	115377720	115377981	16	376.6868644	29	0.919957695	0.873757157	0.960722225	0.878995838	0.842649839	0.952122273	0.96393264	0.965994117	0.123344278	FALSE	FALSE	FALSE	TRUE	TRUE	TRUE	TRUE	TRUE	FALSE	TRUE	TRUE	TRUE	TRUE	TRUE	FALSE	FALSE	FALSE	FALSE	FALSE	FALSE	FALSE	FALSE	TRUE	FALSE	FALSE	FALSE	TRUE	TRUE
chr21	31155597	31155977	14	376.6562091	49	0.908262714	0.878465792	0.903358898	0.803487351	0.698307841	0.9140196	0.89756817	0.916880118	0.218572277	TRUE	FALSE	TRUE	TRUE	TRUE	TRUE	TRUE	TRUE	TRUE	TRUE	TRUE	TRUE	TRUE	FALSE	FALSE	FALSE	FALSE	FALSE	FALSE	FALSE	FALSE	FALSE	FALSE	FALSE	FALSE	FALSE	FALSE	FALSE
chr19	41638509	41639688	14	376.6311048	49	0.682070582	0.728682469	0.820247585	0.743132833	0.636664012	0.739786006	0.801647342	0.841960902	0.20529689	TRUE	FALSE	FALSE	FALSE	FALSE	TRUE	TRUE	FALSE	TRUE	TRUE	TRUE	TRUE	TRUE	FALSE	FALSE	TRUE	FALSE	FALSE	FALSE	TRUE	TRUE	TRUE	TRUE	FALSE	FALSE	FALSE	TRUE	FALSE
chr3	133941486	133942332	15	376.5806554	35	0.894238382	0.874579169	0.955211259	0.851891896	0.832335923	0.954954184	0.944501982	0.96063208	0.128296157	FALSE	FALSE	FALSE	TRUE	TRUE	TRUE	TRUE	FALSE	FALSE	TRUE	TRUE	TRUE	TRUE	TRUE	FALSE	FALSE	FALSE	FALSE	FALSE	FALSE	FALSE	FALSE	TRUE	FALSE	FALSE	FALSE	TRUE	TRUE
chr12	124331309	124331965	14	376.5085416	49	0.730441905	0.83527744	0.829519333	0.793469309	0.645614509	0.927701718	0.850555846	0.808685278	0.282087209	TRUE	FALSE	FALSE	TRUE	FALSE	FALSE	FALSE	FALSE	TRUE	TRUE	TRUE	TRUE	TRUE	FALSE	TRUE	TRUE	FALSE	FALSE	FALSE	FALSE	FALSE	TRUE	FALSE	FALSE	FALSE	FALSE	FALSE	FALSE
chr22	33664588	33665094	14	376.4999045	49	0.886763585	0.890324391	0.800245532	0.89225958	0.709767001	0.92482495	0.88898344	0.811700907	0.215057948	TRUE	FALSE	FALSE	FALSE	FALSE	FALSE	TRUE	TRUE	TRUE	TRUE	TRUE	TRUE	TRUE	FALSE	FALSE	TRUE	TRUE	FALSE	FALSE	FALSE	FALSE	FALSE	TRUE	FALSE	TRUE	FALSE	FALSE	FALSE
chr16	12775726	12776775	14	376.4991252	49	0.911167858	0.877009291	0.946487848	0.869762521	0.762111256	0.934644797	0.949449309	0.943340291	0.187338052	TRUE	FALSE	FALSE	FALSE	TRUE	FALSE	TRUE	TRUE	TRUE	TRUE	TRUE	TRUE	TRUE	FALSE	FALSE	FALSE	FALSE	FALSE	FALSE	FALSE	FALSE	FALSE	FALSE	FALSE	FALSE	FALSE	FALSE	FALSE
chr2	202845349	202846937	14	376.4156005	49	0.887002819	0.905714604	0.928626659	0.90530022	0.738453917	0.915089482	0.917688653	0.933774312	0.195320395	TRUE	FALSE	FALSE	FALSE	FALSE	FALSE	FALSE	TRUE	TRUE	TRUE	TRUE	TRUE	TRUE	FALSE	FALSE	FALSE	FALSE	FALSE	FALSE	FALSE	FALSE	FALSE	FALSE	FALSE	FALSE	FALSE	FALSE	FALSE
chr2	221436100	221436980	14	376.3779711	49	0.906580459	0.889162892	0.87455055	0.855454638	0.730570358	0.880856308	0.908459613	0.910148597	0.179578239	TRUE	FALSE	FALSE	FALSE	FALSE	FALSE	FALSE	TRUE	TRUE	TRUE	TRUE	TRUE	TRUE	FALSE	FALSE	FALSE	FALSE	FALSE	FALSE	FALSE	FALSE	FALSE	FALSE	FALSE	FALSE	FALSE	FALSE	FALSE
chr18	100827	102289	14	376.3661602	49	0.576822826	0.674714234	0.668358334	0.698000589	0.53138321	0.764856023	0.624195738	0.643239098	0.233472812	TRUE	FALSE	TRUE	FALSE	TRUE	FALSE	FALSE	FALSE	TRUE	TRUE	TRUE	TRUE	TRUE	FALSE	TRUE	TRUE	TRUE	TRUE	FALSE	FALSE	FALSE	FALSE	FALSE	FALSE	FALSE	FALSE	FALSE	FALSE
chr18	15225503	15226884	14	376.3615486	49	0.56884144	0.659243961	0.630550444	0.699044993	0.509354432	0.66584618	0.639235869	0.623134773	0.18969056	TRUE	FALSE	TRUE	FALSE	FALSE	TRUE	TRUE	FALSE	TRUE	TRUE	TRUE	TRUE	TRUE	FALSE	TRUE	FALSE	FALSE	FALSE	FALSE	FALSE	FALSE	FALSE	FALSE	FALSE	FALSE	FALSE	FALSE	FALSE
chr5	10987889	10988351	14	376.3380414	49	0.700382704	0.657788546	0.521696038	0.616822662	0.689133798	0.65979133	0.639346634	0.527869228	0.178686666	FALSE	FALSE	FALSE	FALSE	FALSE	TRUE	TRUE	FALSE	FALSE	FALSE	TRUE	FALSE	TRUE	FALSE	FALSE	TRUE	TRUE	FALSE	FALSE	TRUE	TRUE	FALSE	TRUE	FALSE	TRUE	TRUE	TRUE	FALSE
chr8	63706602	63707802	14	376.3232957	49	0.573490701	0.734526312	0.77643916	0.653384095	0.862941466	0.746657314	0.7772636	0.695476583	0.289450765	TRUE	FALSE	FALSE	FALSE	TRUE	FALSE	TRUE	TRUE	TRUE	FALSE	FALSE	FALSE	TRUE	FALSE	TRUE	FALSE	FALSE	FALSE	TRUE	FALSE	TRUE	TRUE	FALSE	FALSE	FALSE	FALSE	FALSE	FALSE
chr15	40756985	40757799	14	376.3079376	49	0.916385096	0.928136899	0.869354505	0.927486554	0.765163016	0.84707214	0.907304698	0.852083144	0.162973883	TRUE	FALSE	FALSE	TRUE	FALSE	FALSE	FALSE	TRUE	TRUE	TRUE	TRUE	TRUE	TRUE	FALSE	FALSE	FALSE	FALSE	FALSE	FALSE	FALSE	FALSE	FALSE	FALSE	FALSE	FALSE	FALSE	FALSE	FALSE
chr1	77486423	77486805	14	376.2802697	49	0.669614412	0.732193556	0.710792769	0.744574529	0.664614429	0.920516083	0.663916906	0.701906031	0.256599177	FALSE	FALSE	FALSE	TRUE	FALSE	FALSE	FALSE	FALSE	FALSE	TRUE	FALSE	FALSE	FALSE	TRUE	TRUE	TRUE	TRUE	TRUE	FALSE	FALSE	FALSE	FALSE	FALSE	FALSE	FALSE	FALSE	FALSE	FALSE
chr19	20881355	20882786	14	376.2267204	49	0.636157925	0.70588831	0.561072592	0.67097697	0.626244027	0.694905104	0.599262902	0.531174915	0.174713395	FALSE	FALSE	FALSE	FALSE	TRUE	TRUE	TRUE	FALSE	TRUE	FALSE	TRUE	FALSE	TRUE	FALSE	FALSE	TRUE	TRUE	TRUE	FALSE	TRUE	FALSE	FALSE	TRUE	FALSE	FALSE	FALSE	TRUE	TRUE
chr3	10757145	10758205	14	376.2205848	49	0.651890749	0.671159239	0.724469501	0.683993125	0.529365308	0.721473626	0.638485441	0.719408664	0.195104193	TRUE	FALSE	FALSE	FALSE	FALSE	FALSE	FALSE	TRUE	TRUE	TRUE	TRUE	TRUE	TRUE	FALSE	FALSE	FALSE	FALSE	TRUE	FALSE	FALSE	FALSE	FALSE	FALSE	FALSE	TRUE	TRUE	FALSE	FALSE
chr15	49731894	49732543	14	376.211574	49	0.908134321	0.905730728	0.947445456	0.898071744	0.786885508	0.940661798	0.942412857	0.952209234	0.165323726	TRUE	FALSE	FALSE	FALSE	FALSE	FALSE	FALSE	TRUE	TRUE	TRUE	TRUE	TRUE	TRUE	FALSE	FALSE	FALSE	FALSE	FALSE	FALSE	FALSE	FALSE	FALSE	FALSE	FALSE	FALSE	FALSE	FALSE	FALSE
chr4	41700891	41701564	14	376.1268772	49	0.895247722	0.910912387	0.951408977	0.913113079	0.804957622	0.932595239	0.938197754	0.952929751	0.147972129	TRUE	FALSE	FALSE	FALSE	FALSE	FALSE	FALSE	TRUE	TRUE	TRUE	TRUE	TRUE	TRUE	FALSE	FALSE	FALSE	FALSE	FALSE	FALSE	FALSE	FALSE	FALSE	FALSE	FALSE	FALSE	FALSE	FALSE	FALSE
chr8	143354826	143355241	15	376.0452469	36	0.867223461	0.910724675	0.894222349	0.897402949	0.734819203	0.853018827	0.890929367	0.890416151	0.175905472	TRUE	FALSE	FALSE	FALSE	FALSE	FALSE	FALSE	TRUE	TRUE	TRUE	TRUE	TRUE	TRUE	FALSE	FALSE	FALSE	FALSE	FALSE	FALSE	FALSE	FALSE	FALSE	FALSE	FALSE	FALSE	FALSE	FALSE	FALSE
chr6	162940627	162941423	16	376.0016884	29	0.893880664	0.899608373	0.925708815	0.88084601	0.775814378	0.892297738	0.91728409	0.925944776	0.150130398	TRUE	FALSE	FALSE	FALSE	FALSE	FALSE	FALSE	TRUE	TRUE	TRUE	TRUE	TRUE	TRUE	FALSE	FALSE	FALSE	FALSE	FALSE	FALSE	FALSE	FALSE	FALSE	FALSE	FALSE	FALSE	FALSE	FALSE	FALSE
chr5	151500836	151501443	15	375.9675953	36	0.666693201	0.592555586	0.517930648	0.55012393	0.574898347	0.72576961	0.560561744	0.498665098	0.227104511	FALSE	FALSE	TRUE	TRUE	FALSE	FALSE	FALSE	FALSE	FALSE	TRUE	FALSE	FALSE	FALSE	TRUE	FALSE	TRUE	TRUE	TRUE	FALSE	TRUE	TRUE	TRUE	FALSE	FALSE	FALSE	FALSE	FALSE	FALSE
chr15	72225780	72226524	15	375.8518029	36	0.675286943	0.684235888	0.770724657	0.676719702	0.562731811	0.699278822	0.746279797	0.77318006	0.210448249	TRUE	FALSE	FALSE	FALSE	FALSE	TRUE	TRUE	TRUE	TRUE	TRUE	TRUE	TRUE	TRUE	FALSE	FALSE	FALSE	FALSE	FALSE	FALSE	FALSE	FALSE	FALSE	FALSE	FALSE	FALSE	FALSE	FALSE	FALSE
chr17	29848844	29849435	16	375.6852344	29	0.762014009	0.802489048	0.875100637	0.850446651	0.824956329	0.862994593	0.718073071	0.874862501	0.157027566	FALSE	FALSE	TRUE	FALSE	TRUE	FALSE	FALSE	FALSE	FALSE	FALSE	FALSE	TRUE	FALSE	FALSE	FALSE	FALSE	FALSE	TRUE	FALSE	TRUE	TRUE	FALSE	TRUE	FALSE	TRUE	TRUE	FALSE	FALSE
chr7	158008795	158009318	15	375.6202222	37	0.591145156	0.75658577	0.843331182	0.769141191	0.642572101	0.738239356	0.766714473	0.832014973	0.252186027	TRUE	FALSE	TRUE	FALSE	FALSE	FALSE	FALSE	FALSE	TRUE	FALSE	TRUE	TRUE	TRUE	FALSE	TRUE	FALSE	FALSE	FALSE	TRUE	TRUE	TRUE	TRUE	FALSE	FALSE	FALSE	FALSE	FALSE	FALSE
chr5	129993094	129994597	15	375.5909629	37	0.842997768	0.80068794	0.81248767	0.806882944	0.711200362	0.903050397	0.845530317	0.787409939	0.191850035	TRUE	FALSE	FALSE	TRUE	FALSE	FALSE	FALSE	TRUE	TRUE	TRUE	TRUE	TRUE	TRUE	TRUE	FALSE	TRUE	TRUE	FALSE	FALSE	FALSE	FALSE	FALSE	FALSE	FALSE	FALSE	FALSE	FALSE	FALSE
chr1	158007080	158008116	16	375.5316169	29	0.796337372	0.904102258	0.852613669	0.918516464	0.859761373	0.713442127	0.765433832	0.864312915	0.205074337	FALSE	FALSE	TRUE	TRUE	TRUE	FALSE	FALSE	FALSE	FALSE	TRUE	FALSE	TRUE	FALSE	TRUE	FALSE	TRUE	TRUE	FALSE	TRUE	FALSE	FALSE	FALSE	FALSE	FALSE	TRUE	TRUE	FALSE	TRUE
chr2	98450449	98451701	15	375.5095618	37	0.736643014	0.730786557	0.674615607	0.686117127	0.61324032	0.851823897	0.722218049	0.648103606	0.238583577	FALSE	FALSE	FALSE	TRUE	FALSE	FALSE	FALSE	TRUE	TRUE	TRUE	FALSE	TRUE	FALSE	TRUE	TRUE	TRUE	TRUE	TRUE	FALSE	FALSE	FALSE	FALSE	FALSE	FALSE	FALSE	FALSE	FALSE	FALSE
chr6	106509505	106509808	15	375.4948312	37	0.452167898	0.627622059	0.580768452	0.552899568	0.612134273	0.464206395	0.527456063	0.517523814	0.175454161	FALSE	FALSE	TRUE	TRUE	FALSE	FALSE	FALSE	TRUE	FALSE	TRUE	FALSE	TRUE	TRUE	TRUE	FALSE	FALSE	TRUE	FALSE	TRUE	FALSE	TRUE	FALSE	FALSE	FALSE	FALSE	FALSE	TRUE	TRUE
chr9	19779781	19780206	16	375.4926082	29	0.953804268	0.953380069	0.742814898	0.91203133	0.898213069	0.961047743	0.905174355	0.737350704	0.223697039	FALSE	FALSE	FALSE	FALSE	FALSE	TRUE	TRUE	FALSE	FALSE	FALSE	TRUE	FALSE	TRUE	FALSE	FALSE	TRUE	TRUE	FALSE	FALSE	TRUE	TRUE	FALSE	TRUE	FALSE	TRUE	TRUE	TRUE	FALSE
chr5	84173098	84173983	15	375.4866082	37	0.946179168	0.951461711	0.953733805	0.943718439	0.78246416	0.949640388	0.950547688	0.953641016	0.171269645	TRUE	FALSE	FALSE	FALSE	FALSE	FALSE	FALSE	TRUE	TRUE	TRUE	TRUE	TRUE	TRUE	FALSE	FALSE	FALSE	FALSE	FALSE	FALSE	FALSE	FALSE	FALSE	FALSE	FALSE	FALSE	FALSE	FALSE	FALSE
chr2	20675015	20675553	16	375.3241272	29	0.812928197	0.743028558	0.876862479	0.747436344	0.674091554	0.796008792	0.861995736	0.867395762	0.202770925	FALSE	FALSE	FALSE	FALSE	TRUE	TRUE	TRUE	TRUE	FALSE	TRUE	TRUE	TRUE	TRUE	FALSE	FALSE	FALSE	FALSE	FALSE	FALSE	FALSE	FALSE	FALSE	TRUE	FALSE	FALSE	FALSE	TRUE	TRUE
chr8	134303546	134304740	15	375.31829	37	0.905377678	0.880306781	0.928862276	0.903122669	0.77296131	0.941985547	0.934425776	0.935684373	0.169024237	TRUE	FALSE	FALSE	FALSE	FALSE	FALSE	FALSE	TRUE	TRUE	TRUE	TRUE	TRUE	TRUE	FALSE	FALSE	FALSE	FALSE	FALSE	FALSE	FALSE	FALSE	FALSE	FALSE	FALSE	FALSE	FALSE	FALSE	FALSE
chr3	24457585	24459592	15	375.2914734	37	0.819302483	0.838412708	0.909308995	0.822417853	0.785344596	0.896004277	0.903116149	0.89757185	0.123964399	FALSE	FALSE	FALSE	TRUE	TRUE	TRUE	TRUE	FALSE	FALSE	TRUE	TRUE	TRUE	TRUE	FALSE	TRUE	FALSE	FALSE	FALSE	FALSE	TRUE	TRUE	TRUE	TRUE	FALSE	FALSE	FALSE	FALSE	TRUE
chr20	53368015	53368412	15	375.2588606	37	0.956613878	0.953654327	0.945297825	0.95908323	0.760062686	0.949221726	0.952144479	0.944953516	0.199020544	TRUE	FALSE	FALSE	FALSE	FALSE	FALSE	FALSE	TRUE	TRUE	TRUE	TRUE	TRUE	TRUE	FALSE	FALSE	FALSE	FALSE	FALSE	FALSE	FALSE	FALSE	FALSE	FALSE	FALSE	FALSE	FALSE	FALSE	FALSE
chr6	134664629	134665199	16	375.1269768	29	0.879190549	0.914933123	0.95621761	0.913827904	0.820048021	0.955429422	0.947885692	0.962444109	0.142396088	TRUE	FALSE	FALSE	FALSE	FALSE	FALSE	FALSE	FALSE	TRUE	TRUE	TRUE	TRUE	TRUE	FALSE	TRUE	FALSE	FALSE	FALSE	FALSE	TRUE	TRUE	TRUE	FALSE	FALSE	FALSE	FALSE	FALSE	FALSE
chr10	450861	451437	15	375.1151094	37	0.829137164	0.913510393	0.804166541	0.902533577	0.749860071	0.861219775	0.846599431	0.737478221	0.176032172	TRUE	FALSE	FALSE	FALSE	FALSE	TRUE	TRUE	FALSE	TRUE	TRUE	FALSE	TRUE	FALSE	FALSE	FALSE	TRUE	FALSE	FALSE	FALSE	FALSE	FALSE	FALSE	TRUE	FALSE	FALSE	TRUE	TRUE	FALSE
chr2	172813200	172814395	15	375.0045447	37	0.785087346	0.824265938	0.80548416	0.811225036	0.776701322	0.844308876	0.673455525	0.802615145	0.17085335	FALSE	FALSE	FALSE	FALSE	TRUE	FALSE	FALSE	FALSE	FALSE	FALSE	FALSE	TRUE	FALSE	FALSE	FALSE	FALSE	FALSE	TRUE	FALSE	FALSE	FALSE	TRUE	FALSE	FALSE	TRUE	TRUE	FALSE	TRUE
chr2	59551676	59552975	15	374.940593	37	0.848340337	0.805073696	0.930072229	0.833973967	0.868037325	0.806509088	0.904976081	0.932495092	0.127421397	FALSE	FALSE	FALSE	FALSE	TRUE	TRUE	TRUE	FALSE	FALSE	FALSE	TRUE	FALSE	FALSE	FALSE	FALSE	TRUE	TRUE	TRUE	FALSE	TRUE	TRUE	FALSE	TRUE	FALSE	FALSE	FALSE	TRUE	TRUE
chr11	54919852	54921743	16	374.8645399	29	0.487082505	0.561767608	0.479803783	0.609969695	0.485177546	0.507366185	0.480586152	0.48745815	0.130165912	TRUE	FALSE	TRUE	TRUE	TRUE	TRUE	TRUE	FALSE	TRUE	FALSE	FALSE	FALSE	FALSE	FALSE	FALSE	FALSE	FALSE	FALSE	FALSE	FALSE	FALSE	FALSE	TRUE	FALSE	FALSE	FALSE	FALSE	TRUE
chr8	55410976	55411871	16	374.861286	29	0.829468984	0.809345463	0.934549148	0.812175438	0.846153521	0.865085023	0.906430496	0.927417487	0.125203685	FALSE	FALSE	FALSE	FALSE	TRUE	TRUE	TRUE	FALSE	FALSE	FALSE	TRUE	FALSE	TRUE	FALSE	FALSE	FALSE	FALSE	FALSE	FALSE	TRUE	TRUE	TRUE	TRUE	FALSE	FALSE	FALSE	TRUE	TRUE
chr3	15307836	15308585	15	374.8242909	37	0.870165299	0.890185155	0.868841564	0.890834513	0.713236852	0.849136936	0.853219175	0.858960327	0.177597661	TRUE	FALSE	FALSE	FALSE	FALSE	FALSE	FALSE	TRUE	TRUE	TRUE	TRUE	TRUE	TRUE	FALSE	FALSE	FALSE	FALSE	FALSE	FALSE	FALSE	FALSE	FALSE	FALSE	FALSE	FALSE	FALSE	FALSE	FALSE
chr1	166160041	166161183	15	374.7425763	37	0.893051178	0.902402878	0.893420581	0.904903779	0.747538335	0.913796698	0.898200526	0.903133208	0.166258362	TRUE	FALSE	FALSE	FALSE	FALSE	FALSE	FALSE	TRUE	TRUE	TRUE	TRUE	TRUE	TRUE	FALSE	FALSE	FALSE	FALSE	FALSE	FALSE	FALSE	FALSE	FALSE	FALSE	FALSE	FALSE	FALSE	FALSE	FALSE
chr4	88110312	88111627	15	374.5992837	37	0.901939539	0.892288109	0.946132238	0.890906748	0.814497329	0.930265699	0.937586255	0.949306052	0.134808722	TRUE	FALSE	FALSE	FALSE	FALSE	TRUE	TRUE	TRUE	TRUE	TRUE	TRUE	TRUE	TRUE	FALSE	FALSE	FALSE	FALSE	FALSE	FALSE	FALSE	FALSE	FALSE	FALSE	FALSE	FALSE	FALSE	FALSE	FALSE
chr2	95192595	95193142	15	374.5852949	37	0.39547427	0.475401679	0.406773975	0.388661751	0.337360277	0.540068941	0.432358832	0.356487781	0.202708664	FALSE	TRUE	FALSE	TRUE	FALSE	FALSE	FALSE	FALSE	TRUE	TRUE	FALSE	TRUE	FALSE	FALSE	TRUE	TRUE	TRUE	TRUE	FALSE	FALSE	FALSE	FALSE	FALSE	FALSE	FALSE	FALSE	TRUE	FALSE
chr8	8712668	8713413	16	374.5462272	29	0.942502909	0.928216375	0.948408988	0.939790719	0.800760001	0.941779202	0.94094791	0.946865285	0.147648987	TRUE	FALSE	FALSE	FALSE	FALSE	FALSE	FALSE	TRUE	TRUE	TRUE	TRUE	TRUE	TRUE	FALSE	FALSE	FALSE	FALSE	FALSE	FALSE	FALSE	FALSE	FALSE	FALSE	FALSE	FALSE	FALSE	FALSE	FALSE
chr21	31592600	31593543	17	374.489577	24	0.248536885	0.331474565	0.355714348	0.299264274	0.368494061	0.447318831	0.29945311	0.411558983	0.198781945	FALSE	FALSE	FALSE	TRUE	FALSE	TRUE	FALSE	TRUE	FALSE	FALSE	FALSE	FALSE	FALSE	TRUE	TRUE	FALSE	TRUE	TRUE	FALSE	TRUE	TRUE	FALSE	FALSE	FALSE	FALSE	TRUE	FALSE	FALSE
chr1	61567656	61567890	16	374.3927575	29	0.910555138	0.920535131	0.793845482	0.892949241	0.817773661	0.897501784	0.894806946	0.784285969	0.136249162	TRUE	FALSE	FALSE	FALSE	FALSE	TRUE	TRUE	TRUE	TRUE	TRUE	FALSE	TRUE	FALSE	FALSE	FALSE	TRUE	TRUE	FALSE	FALSE	TRUE	TRUE	FALSE	TRUE	FALSE	TRUE	TRUE	TRUE	FALSE
chr8	20542365	20543004	16	374.3728797	29	0.721203704	0.688693762	0.554929393	0.633297947	0.610721273	0.723858733	0.612781307	0.55859331	0.16892934	FALSE	FALSE	FALSE	FALSE	FALSE	TRUE	TRUE	TRUE	FALSE	TRUE	FALSE	FALSE	FALSE	FALSE	FALSE	TRUE	TRUE	TRUE	FALSE	TRUE	TRUE	TRUE	TRUE	FALSE	FALSE	FALSE	TRUE	FALSE
chr5	138990379	138991167	16	374.3497976	29	0.90179223	0.87156641	0.941963476	0.891631783	0.812501019	0.92110516	0.955097807	0.948926463	0.142596788	TRUE	FALSE	FALSE	FALSE	TRUE	FALSE	FALSE	TRUE	FALSE	TRUE	TRUE	TRUE	TRUE	FALSE	FALSE	FALSE	FALSE	FALSE	FALSE	FALSE	FALSE	FALSE	TRUE	FALSE	FALSE	FALSE	TRUE	TRUE
chr1	20524582	20524851	17	374.3108928	24	0.9407783	0.947610984	0.971078271	0.953200103	0.812003007	0.951724919	0.970381122	0.975838259	0.163835252	TRUE	FALSE	FALSE	FALSE	FALSE	FALSE	FALSE	TRUE	TRUE	TRUE	TRUE	TRUE	TRUE	FALSE	FALSE	FALSE	FALSE	FALSE	FALSE	FALSE	FALSE	FALSE	FALSE	FALSE	FALSE	FALSE	FALSE	FALSE
chr5	9093430	9094061	15	374.1621926	37	0.862320052	0.931691715	0.890488921	0.936708831	0.750135808	0.922762302	0.865016965	0.875521284	0.186573023	TRUE	FALSE	FALSE	FALSE	TRUE	FALSE	FALSE	TRUE	TRUE	TRUE	TRUE	TRUE	TRUE	FALSE	FALSE	FALSE	FALSE	FALSE	FALSE	FALSE	FALSE	FALSE	FALSE	FALSE	FALSE	FALSE	FALSE	FALSE
chr16	48531610	48531965	15	374.0804892	37	0.923498791	0.895481879	0.941413041	0.899874538	0.778464616	0.922963819	0.937810506	0.939899146	0.162948425	TRUE	FALSE	FALSE	FALSE	FALSE	FALSE	FALSE	TRUE	TRUE	TRUE	TRUE	TRUE	TRUE	FALSE	FALSE	FALSE	FALSE	FALSE	FALSE	FALSE	FALSE	FALSE	FALSE	FALSE	FALSE	FALSE	FALSE	FALSE
chr2	109414985	109415703	17	373.9698091	24	0.922048195	0.911388505	0.965195359	0.919345511	0.833064067	0.956368223	0.957012853	0.971047313	0.137983246	TRUE	FALSE	FALSE	FALSE	FALSE	FALSE	FALSE	TRUE	TRUE	TRUE	TRUE	TRUE	TRUE	FALSE	FALSE	FALSE	FALSE	FALSE	FALSE	FALSE	FALSE	FALSE	FALSE	FALSE	FALSE	FALSE	FALSE	FALSE
chr2	232372261	232372853	15	373.9250251	37	0.890424118	0.871606823	0.93253055	0.854027109	0.713357884	0.962560329	0.959249659	0.936562846	0.249202445	TRUE	FALSE	FALSE	FALSE	TRUE	FALSE	FALSE	TRUE	TRUE	TRUE	TRUE	TRUE	TRUE	FALSE	FALSE	FALSE	FALSE	FALSE	FALSE	FALSE	FALSE	FALSE	FALSE	FALSE	FALSE	FALSE	FALSE	FALSE
chr19	16088450	16088936	15	373.7229424	37	0.852104874	0.864822104	0.851265558	0.792610387	0.727974732	0.913610757	0.923550883	0.868343038	0.195576152	FALSE	FALSE	FALSE	TRUE	TRUE	FALSE	FALSE	TRUE	TRUE	TRUE	TRUE	TRUE	TRUE	FALSE	FALSE	FALSE	FALSE	FALSE	FALSE	FALSE	FALSE	FALSE	FALSE	FALSE	FALSE	FALSE	FALSE	FALSE
chr7	50769833	50770632	15	373.6688976	37	0.906499408	0.900433276	0.794317721	0.888805898	0.845733295	0.906045552	0.821790479	0.775011685	0.131487723	FALSE	FALSE	FALSE	FALSE	TRUE	TRUE	TRUE	FALSE	FALSE	FALSE	FALSE	FALSE	FALSE	FALSE	FALSE	TRUE	TRUE	TRUE	FALSE	TRUE	TRUE	TRUE	TRUE	FALSE	FALSE	FALSE	TRUE	TRUE
chr5	50315251	50316413	15	373.6656454	37	0.687454367	0.779613839	0.804831823	0.797725554	0.689570302	0.713788461	0.690289902	0.820084281	0.132629914	TRUE	FALSE	TRUE	TRUE	TRUE	FALSE	FALSE	FALSE	TRUE	FALSE	TRUE	FALSE	TRUE	FALSE	FALSE	TRUE	TRUE	FALSE	TRUE	TRUE	TRUE	FALSE	FALSE	FALSE	TRUE	TRUE	FALSE	TRUE
chr3	195861762	195862475	16	373.5413333	29	0.711374737	0.805427177	0.873231383	0.794989549	0.628632786	0.872000626	0.89688379	0.81435861	0.268251004	TRUE	FALSE	FALSE	FALSE	FALSE	FALSE	FALSE	FALSE	TRUE	TRUE	TRUE	TRUE	TRUE	FALSE	TRUE	FALSE	FALSE	FALSE	FALSE	FALSE	TRUE	TRUE	FALSE	FALSE	FALSE	FALSE	FALSE	FALSE
chr10	70290512	70291138	15	373.5006894	37	0.851144385	0.937277074	0.950582222	0.936920526	0.813110561	0.948866352	0.9481039	0.942780279	0.137471661	TRUE	FALSE	TRUE	FALSE	FALSE	FALSE	FALSE	FALSE	TRUE	TRUE	TRUE	TRUE	TRUE	FALSE	TRUE	FALSE	FALSE	FALSE	TRUE	TRUE	TRUE	TRUE	FALSE	FALSE	FALSE	FALSE	FALSE	FALSE
chr2	154842831	154844000	16	373.4153021	29	0.9201138	0.910139291	0.945722838	0.90156381	0.788558607	0.92907617	0.93803376	0.946291828	0.157733221	TRUE	FALSE	FALSE	FALSE	FALSE	FALSE	FALSE	TRUE	TRUE	TRUE	TRUE	TRUE	TRUE	FALSE	FALSE	FALSE	FALSE	FALSE	FALSE	FALSE	FALSE	FALSE	FALSE	FALSE	FALSE	FALSE	FALSE	FALSE
chr7	90131211	90132422	16	373.3643471	29	0.817227784	0.810258508	0.830282731	0.731616349	0.806676632	0.91194711	0.875306836	0.818784398	0.18033076	TRUE	TRUE	TRUE	TRUE	TRUE	TRUE	TRUE	FALSE	FALSE	TRUE	FALSE	TRUE	FALSE	TRUE	TRUE	TRUE	FALSE	FALSE	FALSE	FALSE	FALSE	FALSE	FALSE	FALSE	FALSE	FALSE	FALSE	FALSE
chr2	11056654	11057724	15	372.9912419	37	0.623422527	0.728036815	0.750819103	0.776347301	0.667790515	0.566385992	0.662013523	0.724845727	0.209961309	TRUE	FALSE	TRUE	TRUE	TRUE	FALSE	FALSE	FALSE	FALSE	FALSE	TRUE	FALSE	FALSE	TRUE	FALSE	TRUE	TRUE	FALSE	FALSE	TRUE	TRUE	FALSE	FALSE	FALSE	FALSE	FALSE	FALSE	FALSE
chr9	88893552	88894379	16	372.9186747	29	0.880610711	0.828713348	0.924997347	0.804925093	0.842295971	0.905956268	0.918715863	0.924776634	0.120072254	FALSE	FALSE	TRUE	TRUE	TRUE	TRUE	TRUE	FALSE	FALSE	FALSE	TRUE	TRUE	TRUE	TRUE	FALSE	FALSE	FALSE	FALSE	FALSE	FALSE	FALSE	FALSE	TRUE	FALSE	FALSE	FALSE	TRUE	TRUE
chr13	79249790	79250564	15	372.8873763	38	0.922868757	0.929476579	0.941454917	0.938584376	0.801473832	0.935250572	0.931123702	0.945864958	0.144391126	TRUE	FALSE	FALSE	FALSE	FALSE	FALSE	FALSE	TRUE	TRUE	TRUE	TRUE	TRUE	TRUE	FALSE	FALSE	FALSE	FALSE	FALSE	FALSE	FALSE	FALSE	FALSE	FALSE	FALSE	FALSE	FALSE	FALSE	FALSE
chr13	20003433	20004501	16	372.8806774	29	0.746312877	0.805445146	0.771084817	0.777757461	0.708722274	0.863537417	0.847213142	0.752973878	0.154815143	TRUE	FALSE	FALSE	TRUE	TRUE	FALSE	FALSE	FALSE	TRUE	TRUE	TRUE	TRUE	FALSE	FALSE	TRUE	TRUE	TRUE	FALSE	FALSE	FALSE	FALSE	TRUE	FALSE	FALSE	TRUE	TRUE	FALSE	FALSE
chr4	121246766	121247488	15	372.7942686	38	0.885077193	0.933201172	0.963816914	0.814752623	0.891051307	0.947773885	0.962321329	0.961975006	0.149064291	TRUE	TRUE	FALSE	TRUE	TRUE	TRUE	TRUE	FALSE	FALSE	FALSE	TRUE	FALSE	FALSE	FALSE	FALSE	FALSE	FALSE	FALSE	FALSE	FALSE	FALSE	FALSE	FALSE	FALSE	FALSE	FALSE	FALSE	FALSE
chr18	37778352	37778798	16	372.7236317	29	0.349495409	0.323401649	0.363801206	0.299042832	0.303556177	0.437803502	0.448257602	0.317700247	0.14921477	FALSE	FALSE	FALSE	TRUE	TRUE	FALSE	FALSE	FALSE	FALSE	TRUE	FALSE	TRUE	FALSE	TRUE	FALSE	TRUE	FALSE	FALSE	FALSE	FALSE	FALSE	TRUE	FALSE	FALSE	TRUE	TRUE	FALSE	TRUE
chr22	50419034	50419714	16	372.7073259	29	0.804881034	0.864774788	0.750404276	0.869897857	0.676756972	0.917520313	0.797866833	0.709160131	0.240763341	TRUE	FALSE	FALSE	FALSE	FALSE	TRUE	TRUE	FALSE	TRUE	TRUE	FALSE	TRUE	FALSE	FALSE	FALSE	TRUE	TRUE	FALSE	FALSE	FALSE	FALSE	FALSE	TRUE	FALSE	FALSE	FALSE	TRUE	FALSE
chr1	4529689	4530303	15	372.4000949	39	0.943518073	0.964032865	0.967776611	0.963342108	0.945241292	0.758070234	0.953337959	0.972345674	0.21427544	FALSE	FALSE	FALSE	TRUE	FALSE	FALSE	FALSE	FALSE	FALSE	TRUE	FALSE	FALSE	FALSE	TRUE	TRUE	TRUE	TRUE	TRUE	FALSE	FALSE	FALSE	FALSE	FALSE	FALSE	FALSE	FALSE	FALSE	FALSE
chr4	47680123	47680662	15	372.370642	39	0.902989732	0.944692697	0.958023855	0.954957206	0.815991484	0.942326527	0.940870946	0.953261415	0.142032371	TRUE	FALSE	FALSE	FALSE	FALSE	FALSE	FALSE	TRUE	TRUE	TRUE	TRUE	TRUE	TRUE	FALSE	FALSE	FALSE	FALSE	FALSE	FALSE	FALSE	FALSE	FALSE	FALSE	FALSE	FALSE	FALSE	FALSE	FALSE
chr12	52610358	52610811	17	372.3444755	24	0.6769614	0.68080734	0.751851886	0.661794746	0.672692236	0.820294177	0.750138315	0.748643405	0.158499431	FALSE	FALSE	FALSE	TRUE	TRUE	TRUE	TRUE	FALSE	FALSE	TRUE	TRUE	TRUE	FALSE	TRUE	TRUE	FALSE	FALSE	FALSE	FALSE	FALSE	FALSE	FALSE	FALSE	FALSE	FALSE	FALSE	FALSE	FALSE
chr17	51395840	51396622	15	372.2025848	39	0.905060888	0.892161639	0.961040742	0.903895556	0.790318795	0.87298024	0.947672885	0.951041083	0.170721947	TRUE	FALSE	FALSE	FALSE	FALSE	FALSE	FALSE	TRUE	TRUE	TRUE	TRUE	TRUE	TRUE	FALSE	FALSE	FALSE	TRUE	FALSE	FALSE	FALSE	FALSE	FALSE	FALSE	FALSE	FALSE	FALSE	FALSE	FALSE
chr5	154637709	154638982	15	372.1924712	39	0.877551759	0.909788906	0.918087079	0.916783217	0.759030839	0.920167723	0.915255474	0.916807692	0.161136884	TRUE	FALSE	FALSE	FALSE	FALSE	FALSE	FALSE	TRUE	TRUE	TRUE	TRUE	TRUE	TRUE	FALSE	FALSE	FALSE	FALSE	FALSE	FALSE	FALSE	FALSE	FALSE	FALSE	FALSE	FALSE	FALSE	FALSE	FALSE
chr12	117912460	117913275	16	372.1401987	29	0.881308738	0.862180261	0.957869509	0.850359045	0.857417658	0.839786153	0.943893417	0.951895164	0.118083356	FALSE	FALSE	FALSE	FALSE	TRUE	TRUE	TRUE	FALSE	FALSE	FALSE	TRUE	TRUE	TRUE	FALSE	FALSE	TRUE	TRUE	TRUE	FALSE	FALSE	TRUE	FALSE	TRUE	FALSE	FALSE	FALSE	TRUE	TRUE
chr6	4373898	4374670	15	372.1310117	39	0.853784336	0.886761967	0.817763583	0.855032913	0.762236123	0.939085936	0.858742649	0.808722057	0.176849813	TRUE	FALSE	FALSE	TRUE	FALSE	FALSE	FALSE	TRUE	TRUE	TRUE	FALSE	TRUE	FALSE	FALSE	TRUE	TRUE	TRUE	TRUE	FALSE	FALSE	FALSE	FALSE	TRUE	FALSE	FALSE	FALSE	TRUE	FALSE
chr3	124842987	124843813	15	372.028585	39	0.930539273	0.921034207	0.950522465	0.924985298	0.809371812	0.942627092	0.943450494	0.955501088	0.146129276	TRUE	FALSE	FALSE	FALSE	FALSE	FALSE	FALSE	TRUE	TRUE	TRUE	TRUE	TRUE	TRUE	FALSE	FALSE	FALSE	FALSE	FALSE	FALSE	FALSE	FALSE	FALSE	FALSE	FALSE	FALSE	FALSE	FALSE	FALSE
chr8	10731874	10732134	16	371.9412256	29	0.238273973	0.200036856	0.128214128	0.200500179	0.205028293	0.302000566	0.169217316	0.133168402	0.173786438	FALSE	FALSE	FALSE	TRUE	FALSE	FALSE	TRUE	FALSE	FALSE	TRUE	TRUE	FALSE	TRUE	TRUE	FALSE	TRUE	TRUE	TRUE	FALSE	TRUE	TRUE	FALSE	TRUE	FALSE	FALSE	FALSE	FALSE	FALSE
chr14	43559589	43559734	15	371.8040244	39	0.906325628	0.957995036	0.840574336	0.945122813	0.930756368	0.951212388	0.861351137	0.839418795	0.11857624	FALSE	FALSE	FALSE	FALSE	TRUE	TRUE	TRUE	FALSE	FALSE	FALSE	TRUE	TRUE	TRUE	FALSE	FALSE	TRUE	TRUE	TRUE	FALSE	FALSE	FALSE	FALSE	TRUE	FALSE	FALSE	FALSE	TRUE	TRUE
chr9	34582953	34583957	15	371.7091792	39	0.781463271	0.806079731	0.903155565	0.806840522	0.734980395	0.900930905	0.883079404	0.913264418	0.178284023	FALSE	FALSE	FALSE	TRUE	FALSE	TRUE	TRUE	FALSE	FALSE	TRUE	TRUE	TRUE	TRUE	FALSE	TRUE	FALSE	FALSE	FALSE	FALSE	TRUE	TRUE	TRUE	TRUE	FALSE	FALSE	FALSE	TRUE	FALSE
chr2	106039018	106039690	15	371.6514829	39	0.824711453	0.797944613	0.856034306	0.78329791	0.71147888	0.821954224	0.839013345	0.869085541	0.157606662	TRUE	FALSE	FALSE	FALSE	FALSE	TRUE	TRUE	TRUE	TRUE	TRUE	TRUE	TRUE	TRUE	FALSE	FALSE	FALSE	FALSE	FALSE	FALSE	FALSE	FALSE	FALSE	FALSE	FALSE	FALSE	FALSE	TRUE	FALSE
chr2	235710448	235710877	17	371.512023	24	0.851722809	0.895003498	0.911530776	0.885395142	0.739520286	0.75008939	0.880725487	0.912649552	0.173129266	TRUE	FALSE	FALSE	TRUE	FALSE	FALSE	FALSE	TRUE	TRUE	FALSE	TRUE	TRUE	TRUE	TRUE	FALSE	TRUE	TRUE	TRUE	FALSE	FALSE	FALSE	FALSE	FALSE	FALSE	FALSE	FALSE	FALSE	FALSE
chr15	57638219	57639539	16	371.0979404	29	0.951450026	0.947656552	0.958034804	0.952162035	0.815559405	0.955327724	0.948679639	0.962455222	0.146895818	TRUE	FALSE	FALSE	FALSE	FALSE	FALSE	FALSE	TRUE	TRUE	TRUE	TRUE	TRUE	TRUE	FALSE	FALSE	FALSE	FALSE	FALSE	FALSE	FALSE	FALSE	FALSE	FALSE	FALSE	FALSE	FALSE	FALSE	FALSE
chr5	138391657	138392446	15	370.7401116	39	0.868791983	0.868423151	0.799893031	0.866429051	0.722882942	0.796679169	0.781168617	0.81203157	0.145909041	TRUE	FALSE	FALSE	FALSE	TRUE	FALSE	TRUE	TRUE	TRUE	TRUE	TRUE	FALSE	TRUE	FALSE	FALSE	FALSE	FALSE	FALSE	FALSE	FALSE	FALSE	TRUE	TRUE	FALSE	FALSE	FALSE	FALSE	TRUE
chr18	3646250	3646986	15	370.675505	39	0.914217353	0.907062679	0.944171648	0.882776837	0.797849253	0.936573262	0.952532526	0.957080816	0.159231562	TRUE	FALSE	FALSE	FALSE	TRUE	TRUE	FALSE	TRUE	TRUE	TRUE	TRUE	TRUE	TRUE	FALSE	FALSE	FALSE	FALSE	FALSE	FALSE	FALSE	FALSE	FALSE	FALSE	FALSE	FALSE	FALSE	FALSE	FALSE
chr1	94012647	94013017	16	370.5049521	30	0.775291272	0.83104111	0.877206592	0.833631008	0.71590223	0.792688784	0.857268717	0.88962403	0.1737218	TRUE	FALSE	FALSE	FALSE	FALSE	FALSE	FALSE	FALSE	TRUE	FALSE	TRUE	TRUE	TRUE	FALSE	FALSE	TRUE	TRUE	FALSE	FALSE	TRUE	TRUE	FALSE	FALSE	FALSE	FALSE	FALSE	FALSE	FALSE
chr1	237864473	237864826	17	370.3977078	24	0.564889246	0.416941089	0.476965772	0.387761203	0.402631768	0.442288251	0.55874888	0.462243005	0.177128042	FALSE	FALSE	TRUE	FALSE	TRUE	FALSE	TRUE	TRUE	FALSE	FALSE	FALSE	TRUE	FALSE	FALSE	TRUE	FALSE	FALSE	TRUE	TRUE	FALSE	FALSE	FALSE	FALSE	FALSE	FALSE	TRUE	FALSE	TRUE
chr1	25682205	25683000	15	370.3523799	41	0.841028661	0.846404363	0.901546923	0.827438615	0.710278752	0.870245565	0.842620801	0.922334127	0.212055375	TRUE	FALSE	FALSE	FALSE	FALSE	TRUE	TRUE	TRUE	TRUE	TRUE	TRUE	TRUE	TRUE	FALSE	FALSE	FALSE	FALSE	FALSE	FALSE	FALSE	FALSE	FALSE	FALSE	FALSE	FALSE	FALSE	FALSE	FALSE
chr3	128821936	128822548	15	370.2874952	41	0.904826128	0.927935543	0.81619081	0.929912188	0.860939806	0.939682783	0.826011275	0.83371602	0.123491972	TRUE	FALSE	FALSE	FALSE	TRUE	TRUE	TRUE	FALSE	FALSE	TRUE	FALSE	FALSE	FALSE	FALSE	FALSE	TRUE	TRUE	TRUE	FALSE	FALSE	TRUE	TRUE	TRUE	FALSE	FALSE	FALSE	TRUE	TRUE
chr19	52698762	52699468	15	370.2591126	41	0.86874107	0.933198438	0.945278692	0.947114108	0.786574599	0.90279893	0.93501309	0.947493166	0.160918566	TRUE	FALSE	FALSE	FALSE	FALSE	FALSE	FALSE	FALSE	TRUE	TRUE	TRUE	TRUE	TRUE	FALSE	FALSE	FALSE	FALSE	FALSE	FALSE	FALSE	FALSE	FALSE	FALSE	FALSE	FALSE	FALSE	FALSE	FALSE
chr8	86607845	86608436	15	370.231262	41	0.877639156	0.946818095	0.838646905	0.949282338	0.913015252	0.934347162	0.901290773	0.811919821	0.137362517	FALSE	FALSE	TRUE	FALSE	FALSE	TRUE	TRUE	FALSE	FALSE	FALSE	TRUE	FALSE	TRUE	FALSE	FALSE	TRUE	TRUE	FALSE	FALSE	FALSE	FALSE	FALSE	TRUE	FALSE	TRUE	TRUE	TRUE	FALSE
chr16	34203702	34205145	15	370.230052	41	0.775485851	0.853423621	0.86959533	0.878252752	0.748799416	0.746157154	0.788797983	0.861074407	0.132095597	TRUE	FALSE	TRUE	TRUE	TRUE	FALSE	FALSE	FALSE	TRUE	FALSE	TRUE	FALSE	TRUE	TRUE	FALSE	TRUE	TRUE	FALSE	FALSE	TRUE	TRUE	FALSE	FALSE	FALSE	TRUE	FALSE	FALSE	FALSE
chr10	24394123	24394931	15	370.2243247	41	0.854934383	0.841490941	0.964317955	0.854565837	0.913612666	0.951895641	0.959954971	0.965174437	0.123683496	FALSE	FALSE	FALSE	TRUE	TRUE	TRUE	TRUE	FALSE	TRUE	FALSE	FALSE	FALSE	FALSE	TRUE	TRUE	FALSE	FALSE	FALSE	FALSE	TRUE	TRUE	TRUE	TRUE	FALSE	FALSE	FALSE	TRUE	TRUE
chr6	5344669	5345587	15	370.1766717	41	0.935577973	0.946677782	0.866090231	0.949474011	0.84482947	0.817350982	0.858636173	0.85944256	0.132123029	TRUE	FALSE	FALSE	TRUE	TRUE	TRUE	TRUE	TRUE	TRUE	FALSE	FALSE	FALSE	FALSE	TRUE	TRUE	FALSE	FALSE	FALSE	FALSE	FALSE	FALSE	TRUE	TRUE	FALSE	FALSE	FALSE	TRUE	TRUE
chr13	109439945	109440879	15	370.1015384	41	0.839085099	0.87896386	0.92433224	0.88180256	0.83582119	0.782518719	0.843621167	0.935109483	0.152590764	FALSE	FALSE	FALSE	TRUE	FALSE	FALSE	FALSE	FALSE	FALSE	FALSE	TRUE	FALSE	TRUE	TRUE	FALSE	TRUE	TRUE	FALSE	FALSE	TRUE	TRUE	FALSE	FALSE	FALSE	TRUE	TRUE	FALSE	FALSE
chr4	7487565	7488071	15	370.043762	41	0.855283604	0.882557196	0.845424367	0.883496823	0.826548749	0.69023106	0.842325738	0.858880381	0.193265763	FALSE	FALSE	FALSE	TRUE	FALSE	FALSE	FALSE	FALSE	FALSE	TRUE	FALSE	FALSE	FALSE	TRUE	TRUE	TRUE	TRUE	TRUE	FALSE	FALSE	FALSE	FALSE	FALSE	FALSE	FALSE	FALSE	FALSE	FALSE
chr4	85922721	85923740	16	369.9870505	30	0.948732399	0.947888262	0.948744438	0.950109106	0.818238593	0.931388273	0.942593298	0.958744844	0.140506251	TRUE	FALSE	FALSE	FALSE	FALSE	FALSE	FALSE	TRUE	TRUE	TRUE	TRUE	TRUE	TRUE	FALSE	FALSE	FALSE	FALSE	FALSE	FALSE	FALSE	FALSE	FALSE	FALSE	FALSE	FALSE	FALSE	FALSE	FALSE
chr13	96322098	96323163	17	369.8559433	24	0.883226023	0.860167336	0.924137585	0.808709645	0.856878438	0.91341457	0.924350914	0.920413944	0.115641268	FALSE	FALSE	TRUE	TRUE	TRUE	TRUE	TRUE	FALSE	FALSE	FALSE	TRUE	TRUE	FALSE	FALSE	FALSE	FALSE	FALSE	FALSE	FALSE	FALSE	FALSE	FALSE	TRUE	FALSE	FALSE	FALSE	FALSE	FALSE
chr5	5449455	5450884	15	369.7617822	41	0.856898526	0.848835054	0.945238775	0.859382931	0.788988893	0.925472602	0.941846457	0.948421579	0.159432686	FALSE	FALSE	FALSE	FALSE	TRUE	TRUE	TRUE	FALSE	FALSE	TRUE	TRUE	TRUE	TRUE	FALSE	FALSE	FALSE	FALSE	FALSE	FALSE	TRUE	TRUE	FALSE	TRUE	FALSE	FALSE	FALSE	TRUE	TRUE
chr14	56290018	56290563	16	369.6189671	30	0.944994107	0.954344649	0.888618587	0.946795536	0.955346259	0.935199613	0.963511097	0.816212742	0.147298356	FALSE	FALSE	FALSE	FALSE	FALSE	TRUE	TRUE	FALSE	FALSE	FALSE	TRUE	FALSE	TRUE	FALSE	FALSE	TRUE	FALSE	FALSE	FALSE	TRUE	FALSE	FALSE	FALSE	TRUE	TRUE	TRUE	TRUE	FALSE
chr10	9828359	9829241	15	369.5301643	41	0.935021954	0.945373845	0.81716809	0.950874412	0.936436163	0.863097772	0.896152933	0.847100211	0.133706322	FALSE	FALSE	FALSE	TRUE	FALSE	TRUE	TRUE	FALSE	FALSE	FALSE	TRUE	FALSE	TRUE	TRUE	FALSE	FALSE	FALSE	FALSE	FALSE	TRUE	TRUE	FALSE	TRUE	FALSE	TRUE	FALSE	TRUE	FALSE
chr3	197502230	197503206	15	369.5177288	41	0.92582092	0.927009624	0.817983367	0.917071366	0.855632543	0.926984756	0.857530843	0.805605974	0.12140365	FALSE	FALSE	FALSE	FALSE	FALSE	TRUE	TRUE	FALSE	FALSE	FALSE	FALSE	FALSE	FALSE	FALSE	FALSE	TRUE	TRUE	FALSE	FALSE	TRUE	TRUE	FALSE	TRUE	FALSE	FALSE	FALSE	TRUE	TRUE
chr10	116716665	116717894	17	369.4758415	24	0.725951492	0.737366699	0.818890336	0.778833497	0.665619257	0.881248141	0.857641447	0.750494542	0.215628883	TRUE	FALSE	FALSE	FALSE	FALSE	FALSE	FALSE	FALSE	FALSE	TRUE	TRUE	TRUE	FALSE	TRUE	TRUE	TRUE	FALSE	FALSE	FALSE	FALSE	FALSE	TRUE	FALSE	FALSE	FALSE	TRUE	FALSE	TRUE
chr16	11880405	11881133	15	369.3193201	41	0.889450748	0.847595791	0.90146087	0.825017525	0.773918511	0.926345466	0.926223051	0.916931545	0.152426955	FALSE	FALSE	FALSE	TRUE	TRUE	TRUE	TRUE	TRUE	FALSE	TRUE	TRUE	TRUE	TRUE	FALSE	FALSE	FALSE	FALSE	FALSE	FALSE	FALSE	FALSE	FALSE	FALSE	FALSE	FALSE	FALSE	FALSE	TRUE
chr15	70386355	70387121	15	369.2247474	43	0.939382588	0.943997281	0.93896167	0.940051084	0.797372724	0.850610795	0.908564697	0.934138039	0.146624558	TRUE	FALSE	FALSE	TRUE	FALSE	FALSE	FALSE	TRUE	TRUE	FALSE	TRUE	TRUE	TRUE	TRUE	TRUE	TRUE	TRUE	FALSE	FALSE	FALSE	FALSE	FALSE	FALSE	FALSE	FALSE	FALSE	FALSE	FALSE
chr18	11701812	11702587	15	369.163249	43	0.896068871	0.878444848	0.934242781	0.891063797	0.89471253	0.762975605	0.896447686	0.945853906	0.182878301	FALSE	FALSE	FALSE	TRUE	FALSE	FALSE	FALSE	FALSE	FALSE	TRUE	FALSE	FALSE	FALSE	TRUE	TRUE	TRUE	TRUE	TRUE	FALSE	FALSE	FALSE	FALSE	FALSE	FALSE	FALSE	FALSE	FALSE	FALSE
chr10	34280553	34281634	16	369.1616605	31	0.890499228	0.908597165	0.915391467	0.910922222	0.757509064	0.892484825	0.839503767	0.920868984	0.16335992	TRUE	FALSE	FALSE	FALSE	TRUE	FALSE	FALSE	TRUE	TRUE	TRUE	TRUE	TRUE	TRUE	FALSE	FALSE	FALSE	FALSE	FALSE	FALSE	FALSE	FALSE	FALSE	FALSE	FALSE	TRUE	TRUE	FALSE	FALSE
chr22	42207435	42208226	15	369.1553437	43	0.712872993	0.711470202	0.787428316	0.685616676	0.657267739	0.827018509	0.814691429	0.78094397	0.169750771	FALSE	FALSE	FALSE	TRUE	TRUE	TRUE	TRUE	FALSE	FALSE	TRUE	TRUE	TRUE	TRUE	TRUE	TRUE	FALSE	FALSE	FALSE	FALSE	FALSE	FALSE	TRUE	FALSE	FALSE	FALSE	FALSE	FALSE	TRUE
chr18	45099702	45100497	15	369.0731718	43	0.899830429	0.879013399	0.961110104	0.864726064	0.848874593	0.956082343	0.961183387	0.957175103	0.112308795	FALSE	FALSE	FALSE	TRUE	TRUE	TRUE	TRUE	FALSE	FALSE	TRUE	TRUE	TRUE	TRUE	TRUE	FALSE	FALSE	FALSE	FALSE	FALSE	FALSE	FALSE	FALSE	TRUE	FALSE	FALSE	FALSE	TRUE	TRUE
chr9	124695011	124695827	17	368.985152	24	0.931904733	0.934258686	0.815127269	0.936793606	0.906441142	0.902243823	0.869303764	0.842916433	0.121666337	FALSE	FALSE	FALSE	FALSE	TRUE	TRUE	TRUE	FALSE	FALSE	FALSE	TRUE	FALSE	FALSE	FALSE	FALSE	FALSE	TRUE	FALSE	FALSE	TRUE	TRUE	FALSE	TRUE	FALSE	FALSE	FALSE	TRUE	FALSE
chr3	46869343	46869935	15	368.93265	43	0.879258776	0.869488464	0.884170689	0.8352533	0.74472596	0.950466353	0.914459374	0.87260031	0.205740393	TRUE	FALSE	FALSE	TRUE	TRUE	FALSE	FALSE	TRUE	TRUE	TRUE	TRUE	TRUE	TRUE	FALSE	FALSE	FALSE	FALSE	FALSE	FALSE	FALSE	FALSE	FALSE	FALSE	FALSE	FALSE	FALSE	FALSE	FALSE
chr2	235468628	235469397	15	368.906511	43	0.881887363	0.893873742	0.956657256	0.911255766	0.818933763	0.86248372	0.937909471	0.958799752	0.139865989	TRUE	FALSE	FALSE	FALSE	FALSE	FALSE	FALSE	FALSE	TRUE	FALSE	TRUE	TRUE	TRUE	FALSE	FALSE	TRUE	TRUE	TRUE	FALSE	TRUE	TRUE	FALSE	FALSE	FALSE	FALSE	FALSE	FALSE	FALSE
chr17	28402934	28403999	15	368.7593351	43	0.815484604	0.823491781	0.904202861	0.825773107	0.703165192	0.862679619	0.894229849	0.912623328	0.209458137	TRUE	FALSE	FALSE	FALSE	FALSE	FALSE	FALSE	TRUE	TRUE	TRUE	TRUE	TRUE	TRUE	FALSE	FALSE	FALSE	FALSE	FALSE	FALSE	FALSE	FALSE	FALSE	FALSE	FALSE	FALSE	FALSE	FALSE	FALSE
chr2	27927946	27928710	15	368.7088591	43	0.900593752	0.861998018	0.945399157	0.843484165	0.826773906	0.918732857	0.934962169	0.946355051	0.119581145	FALSE	FALSE	FALSE	TRUE	TRUE	TRUE	TRUE	TRUE	FALSE	TRUE	TRUE	TRUE	TRUE	FALSE	FALSE	FALSE	FALSE	FALSE	FALSE	FALSE	FALSE	FALSE	TRUE	FALSE	FALSE	FALSE	TRUE	TRUE
chr1	68748079	68748343	15	368.7005925	43	0.842417077	0.832615963	0.917905262	0.852203158	0.774242639	0.910328598	0.899873831	0.914400987	0.143662623	TRUE	FALSE	FALSE	FALSE	FALSE	FALSE	TRUE	FALSE	FALSE	TRUE	TRUE	TRUE	TRUE	TRUE	FALSE	FALSE	FALSE	FALSE	FALSE	FALSE	TRUE	FALSE	TRUE	FALSE	FALSE	FALSE	TRUE	FALSE
chr1	29972287	29974060	15	368.4873838	43	0.8590375	0.846668213	0.74963298	0.808664229	0.866984651	0.895301272	0.797447947	0.748314248	0.146987025	FALSE	FALSE	FALSE	TRUE	FALSE	FALSE	FALSE	FALSE	FALSE	FALSE	TRUE	TRUE	TRUE	FALSE	FALSE	TRUE	TRUE	TRUE	FALSE	TRUE	TRUE	FALSE	TRUE	FALSE	FALSE	FALSE	TRUE	FALSE
chr7	131507749	131508383	15	368.4845191	43	0.342318869	0.304153075	0.364946185	0.283666158	0.253524582	0.477089614	0.442253361	0.369594591	0.223565032	FALSE	FALSE	FALSE	TRUE	TRUE	FALSE	FALSE	FALSE	FALSE	TRUE	TRUE	TRUE	TRUE	TRUE	TRUE	FALSE	TRUE	FALSE	FALSE	FALSE	FALSE	FALSE	FALSE	FALSE	FALSE	FALSE	FALSE	TRUE
chr17	31425207	31425969	16	368.3912689	32	0.635933416	0.565574929	0.574285713	0.621181654	0.404776674	0.601359645	0.648536228	0.583930526	0.243759554	TRUE	FALSE	FALSE	FALSE	FALSE	FALSE	FALSE	TRUE	TRUE	TRUE	TRUE	TRUE	TRUE	FALSE	FALSE	FALSE	FALSE	FALSE	FALSE	FALSE	FALSE	FALSE	FALSE	FALSE	FALSE	FALSE	FALSE	FALSE
chr7	113895817	113897167	15	368.2099622	43	0.869060096	0.889089935	0.919342615	0.89331819	0.761923164	0.858027674	0.859212507	0.910910032	0.157419452	TRUE	FALSE	FALSE	FALSE	FALSE	FALSE	FALSE	TRUE	TRUE	TRUE	TRUE	TRUE	TRUE	FALSE	FALSE	FALSE	FALSE	FALSE	FALSE	FALSE	FALSE	FALSE	FALSE	FALSE	FALSE	FALSE	FALSE	FALSE
chr11	111391196	111391970	15	368.1527445	43	0.918261267	0.937846149	0.94823785	0.940971325	0.798989895	0.94563519	0.943384315	0.945145469	0.149247955	TRUE	FALSE	FALSE	FALSE	FALSE	FALSE	FALSE	TRUE	TRUE	TRUE	TRUE	TRUE	TRUE	FALSE	FALSE	FALSE	FALSE	FALSE	FALSE	FALSE	FALSE	FALSE	FALSE	FALSE	FALSE	FALSE	FALSE	FALSE
chr5	151585863	151586613	15	368.1233976	43	0.8831384	0.872172634	0.870015636	0.879789336	0.704178985	0.91181862	0.852673317	0.898423751	0.207639635	TRUE	FALSE	FALSE	FALSE	FALSE	FALSE	FALSE	TRUE	TRUE	TRUE	TRUE	TRUE	TRUE	FALSE	FALSE	FALSE	FALSE	FALSE	FALSE	FALSE	FALSE	FALSE	FALSE	FALSE	FALSE	FALSE	FALSE	FALSE
chr12	9322745	9323077	15	368.0687694	43	0.919850323	0.926083308	0.781569056	0.919534118	0.921587779	0.913242948	0.867301234	0.777073036	0.149010272	FALSE	FALSE	FALSE	FALSE	FALSE	TRUE	TRUE	FALSE	FALSE	FALSE	TRUE	FALSE	TRUE	FALSE	FALSE	TRUE	TRUE	FALSE	FALSE	TRUE	TRUE	FALSE	TRUE	FALSE	TRUE	TRUE	TRUE	FALSE
chr10	32165338	32165819	16	368.0522762	32	0.953618352	0.948022637	0.969568854	0.953389533	0.816699422	0.965238115	0.96131259	0.960444476	0.152869432	TRUE	FALSE	FALSE	FALSE	FALSE	FALSE	FALSE	TRUE	TRUE	TRUE	TRUE	TRUE	TRUE	FALSE	FALSE	FALSE	FALSE	FALSE	FALSE	FALSE	FALSE	FALSE	FALSE	FALSE	FALSE	FALSE	FALSE	FALSE
chr17	70672012	70672753	15	367.9945618	43	0.92924894	0.945453883	0.857460381	0.938706885	0.783428443	0.942327559	0.886067313	0.926719618	0.16202544	TRUE	FALSE	FALSE	FALSE	FALSE	FALSE	TRUE	TRUE	TRUE	TRUE	TRUE	TRUE	TRUE	FALSE	FALSE	FALSE	TRUE	FALSE	FALSE	FALSE	FALSE	FALSE	TRUE	FALSE	FALSE	FALSE	FALSE	FALSE
chr6	121570124	121571325	16	367.9925593	32	0.919277818	0.933627362	0.842279469	0.927541194	0.930827591	0.925181632	0.898150357	0.804629119	0.128998243	FALSE	FALSE	FALSE	FALSE	FALSE	TRUE	TRUE	FALSE	FALSE	FALSE	TRUE	FALSE	TRUE	FALSE	FALSE	TRUE	TRUE	FALSE	FALSE	TRUE	TRUE	FALSE	TRUE	FALSE	FALSE	TRUE	TRUE	FALSE
chr8	145068981	145069433	15	367.8710229	43	0.67552441	0.722050862	0.798448456	0.749589806	0.700659426	0.612913845	0.694294369	0.784078797	0.185534611	FALSE	FALSE	FALSE	TRUE	FALSE	FALSE	FALSE	FALSE	FALSE	TRUE	TRUE	FALSE	TRUE	TRUE	FALSE	TRUE	TRUE	TRUE	FALSE	TRUE	TRUE	FALSE	TRUE	FALSE	TRUE	TRUE	FALSE	FALSE
chr11	27174249	27175049	15	367.8090181	43	0.912452649	0.926503661	0.816991518	0.922831286	0.92191743	0.909640175	0.866043447	0.794211447	0.132292214	FALSE	FALSE	FALSE	FALSE	FALSE	TRUE	TRUE	FALSE	FALSE	FALSE	TRUE	FALSE	TRUE	FALSE	FALSE	TRUE	TRUE	FALSE	FALSE	TRUE	TRUE	FALSE	TRUE	FALSE	FALSE	TRUE	TRUE	FALSE
chr21	17668175	17668865	15	367.7670138	43	0.831616178	0.889835036	0.945259556	0.909414784	0.819710632	0.733751265	0.903890414	0.949345898	0.215594633	TRUE	FALSE	FALSE	TRUE	FALSE	FALSE	FALSE	FALSE	FALSE	FALSE	TRUE	FALSE	TRUE	TRUE	FALSE	TRUE	TRUE	TRUE	FALSE	TRUE	TRUE	FALSE	FALSE	FALSE	FALSE	FALSE	FALSE	FALSE
chr12	121899695	121900043	16	367.7168543	32	0.842732197	0.849070586	0.949085764	0.868407805	0.819790365	0.939633049	0.934360658	0.95473034	0.134939975	FALSE	FALSE	FALSE	FALSE	FALSE	TRUE	TRUE	FALSE	FALSE	TRUE	TRUE	TRUE	TRUE	TRUE	TRUE	FALSE	FALSE	FALSE	FALSE	TRUE	TRUE	TRUE	TRUE	FALSE	FALSE	FALSE	TRUE	TRUE
chr5	176803129	176803751	15	367.7117344	43	0.841243605	0.919030545	0.933464254	0.900680018	0.763800082	0.866008185	0.919641872	0.940138997	0.176338915	TRUE	FALSE	FALSE	FALSE	FALSE	FALSE	FALSE	FALSE	TRUE	TRUE	TRUE	TRUE	TRUE	FALSE	FALSE	FALSE	FALSE	FALSE	FALSE	TRUE	TRUE	FALSE	FALSE	FALSE	FALSE	FALSE	FALSE	FALSE
chr13	78594266	78594767	16	367.6148976	32	0.112698302	0.102357433	0.099690746	0.095283566	0.269604768	0.092907524	0.09356434	0.103519393	0.176697245	TRUE	FALSE	FALSE	FALSE	FALSE	FALSE	FALSE	TRUE	TRUE	TRUE	TRUE	TRUE	TRUE	FALSE	FALSE	FALSE	FALSE	FALSE	FALSE	FALSE	FALSE	FALSE	FALSE	FALSE	FALSE	FALSE	FALSE	FALSE
chr10	26734192	26735080	15	367.5050988	43	0.789154082	0.780457074	0.859736559	0.810630009	0.681402491	0.750593099	0.826109276	0.865212775	0.183810284	TRUE	FALSE	FALSE	FALSE	FALSE	FALSE	FALSE	TRUE	TRUE	FALSE	TRUE	TRUE	TRUE	FALSE	FALSE	TRUE	TRUE	TRUE	FALSE	FALSE	FALSE	FALSE	FALSE	FALSE	FALSE	FALSE	FALSE	FALSE
chr12	98857224	98858586	15	367.3728422	44	0.686245266	0.746125651	0.63058774	0.719176107	0.555225524	0.790872921	0.71973438	0.615380336	0.235647397	TRUE	FALSE	FALSE	FALSE	FALSE	TRUE	FALSE	TRUE	TRUE	TRUE	FALSE	TRUE	FALSE	FALSE	FALSE	TRUE	TRUE	FALSE	FALSE	FALSE	FALSE	FALSE	TRUE	FALSE	FALSE	TRUE	TRUE	FALSE
chr3	183922822	183923969	15	367.002256	44	0.915523068	0.90349483	0.937030286	0.906901109	0.758068589	0.936512672	0.93624015	0.934496361	0.178961697	TRUE	FALSE	FALSE	FALSE	FALSE	FALSE	FALSE	TRUE	TRUE	TRUE	TRUE	TRUE	TRUE	FALSE	FALSE	FALSE	FALSE	FALSE	FALSE	FALSE	FALSE	FALSE	FALSE	FALSE	FALSE	FALSE	FALSE	FALSE
chr12	132014228	132014756	16	366.8414581	33	0.888178388	0.947929298	0.835286049	0.925309738	0.730290084	0.87453332	0.855309112	0.854280354	0.217639214	TRUE	FALSE	FALSE	FALSE	FALSE	FALSE	TRUE	TRUE	TRUE	TRUE	FALSE	FALSE	FALSE	FALSE	FALSE	FALSE	FALSE	FALSE	FALSE	FALSE	FALSE	FALSE	TRUE	FALSE	FALSE	FALSE	TRUE	TRUE
chr3	188325830	188326577	15	366.7061081	44	0.393253353	0.375572576	0.34887837	0.405951111	0.41789675	0.559239992	0.391542766	0.353818393	0.210361622	FALSE	FALSE	FALSE	TRUE	FALSE	FALSE	FALSE	FALSE	FALSE	TRUE	TRUE	FALSE	FALSE	TRUE	TRUE	TRUE	TRUE	TRUE	FALSE	FALSE	FALSE	FALSE	FALSE	FALSE	FALSE	FALSE	FALSE	FALSE
chr4	1955172	1955464	15	366.689468	44	0.888949682	0.859485425	0.92890393	0.794555823	0.867267854	0.959583127	0.91939771	0.917062639	0.165027304	TRUE	FALSE	TRUE	TRUE	TRUE	TRUE	TRUE	FALSE	FALSE	TRUE	FALSE	FALSE	FALSE	TRUE	FALSE	FALSE	FALSE	FALSE	FALSE	FALSE	FALSE	FALSE	FALSE	FALSE	FALSE	FALSE	FALSE	FALSE
chr17	7909815	7910553	16	366.5993809	33	0.876901477	0.880718915	0.840828591	0.879379208	0.711372776	0.899380463	0.857831955	0.83200422	0.188007687	TRUE	FALSE	FALSE	FALSE	FALSE	FALSE	FALSE	TRUE	TRUE	TRUE	FALSE	FALSE	FALSE	FALSE	FALSE	FALSE	FALSE	FALSE	FALSE	FALSE	FALSE	FALSE	FALSE	FALSE	FALSE	FALSE	FALSE	FALSE
chr2	25267604	25268428	15	366.5841817	44	0.685745671	0.842465489	0.733028289	0.845476447	0.629278244	0.733387321	0.769747611	0.723043341	0.216198203	TRUE	FALSE	TRUE	TRUE	FALSE	FALSE	FALSE	FALSE	TRUE	TRUE	TRUE	TRUE	TRUE	FALSE	FALSE	FALSE	FALSE	FALSE	TRUE	FALSE	FALSE	FALSE	FALSE	FALSE	FALSE	FALSE	FALSE	FALSE
chr19	56319126	56319859	15	366.573113	44	0.773900622	0.780868695	0.880983995	0.731544049	0.736336922	0.843570254	0.84353969	0.882670904	0.151126855	FALSE	FALSE	FALSE	TRUE	TRUE	TRUE	TRUE	FALSE	FALSE	TRUE	TRUE	TRUE	TRUE	FALSE	FALSE	FALSE	FALSE	FALSE	FALSE	TRUE	TRUE	FALSE	TRUE	FALSE	FALSE	FALSE	TRUE	FALSE
chr1	99694638	99696036	15	366.5198758	44	0.877827646	0.911928281	0.917585838	0.920257896	0.783183962	0.944547375	0.915324723	0.911274271	0.161363413	TRUE	FALSE	FALSE	FALSE	FALSE	FALSE	FALSE	TRUE	TRUE	TRUE	TRUE	TRUE	TRUE	FALSE	FALSE	FALSE	FALSE	FALSE	FALSE	FALSE	FALSE	FALSE	FALSE	FALSE	FALSE	FALSE	FALSE	FALSE
chr3	138355299	138356557	15	366.3158728	44	0.797986699	0.760164588	0.661293768	0.706252393	0.69718332	0.917045037	0.73829176	0.671482955	0.25575127	FALSE	FALSE	FALSE	TRUE	FALSE	FALSE	FALSE	FALSE	FALSE	TRUE	FALSE	FALSE	FALSE	TRUE	TRUE	TRUE	TRUE	TRUE	FALSE	TRUE	TRUE	FALSE	FALSE	FALSE	FALSE	FALSE	FALSE	FALSE
chr8	132515122	132515797	16	366.2445257	33	0.779817229	0.751394967	0.647464047	0.739393992	0.778690531	0.735172645	0.708251533	0.627515486	0.152301743	FALSE	FALSE	FALSE	FALSE	FALSE	TRUE	TRUE	FALSE	FALSE	FALSE	TRUE	FALSE	TRUE	FALSE	FALSE	TRUE	TRUE	FALSE	FALSE	TRUE	TRUE	FALSE	TRUE	FALSE	FALSE	TRUE	TRUE	FALSE
chr7	71305675	71306525	15	365.8677395	44	0.869226926	0.83225087	0.706855869	0.783805081	0.816319723	0.928078137	0.791024937	0.690822163	0.237255974	FALSE	FALSE	FALSE	TRUE	FALSE	FALSE	FALSE	FALSE	FALSE	TRUE	TRUE	FALSE	TRUE	FALSE	FALSE	TRUE	TRUE	TRUE	FALSE	TRUE	TRUE	FALSE	TRUE	FALSE	FALSE	FALSE	TRUE	FALSE
chr5	169117100	169118156	15	365.7704609	44	0.896830977	0.813020877	0.94229735	0.792205258	0.801797388	0.936112275	0.933933925	0.946388318	0.154183059	FALSE	FALSE	TRUE	TRUE	TRUE	TRUE	TRUE	FALSE	FALSE	TRUE	TRUE	TRUE	TRUE	TRUE	FALSE	FALSE	FALSE	FALSE	FALSE	FALSE	FALSE	FALSE	TRUE	FALSE	FALSE	FALSE	TRUE	TRUE
chr4	170780616	170781609	15	365.7394084	44	0.809550799	0.90524218	0.952258506	0.905431577	0.856484476	0.917410151	0.941569727	0.951765937	0.142707707	FALSE	FALSE	TRUE	FALSE	FALSE	FALSE	FALSE	FALSE	FALSE	FALSE	TRUE	TRUE	TRUE	FALSE	TRUE	FALSE	FALSE	FALSE	TRUE	TRUE	TRUE	TRUE	FALSE	FALSE	FALSE	FALSE	FALSE	FALSE
chr1	27047681	27048794	15	365.6500888	44	0.855496477	0.883681028	0.944049725	0.914200102	0.761009684	0.954372737	0.950825634	0.950972722	0.193363053	TRUE	FALSE	FALSE	FALSE	FALSE	FALSE	FALSE	FALSE	TRUE	TRUE	TRUE	TRUE	TRUE	FALSE	FALSE	FALSE	FALSE	FALSE	FALSE	FALSE	FALSE	FALSE	FALSE	FALSE	FALSE	FALSE	FALSE	FALSE
chr22	17948067	17949007	15	365.6492987	44	0.750502904	0.747425493	0.743298966	0.685438871	0.6241513	0.901890761	0.814926339	0.750290286	0.277739461	FALSE	FALSE	FALSE	TRUE	TRUE	FALSE	FALSE	TRUE	TRUE	TRUE	TRUE	TRUE	TRUE	TRUE	TRUE	TRUE	TRUE	FALSE	FALSE	FALSE	FALSE	FALSE	FALSE	FALSE	FALSE	FALSE	FALSE	FALSE
chr3	53299400	53300259	15	365.5306385	44	0.615866702	0.618019759	0.572942064	0.548081463	0.572698489	0.727375623	0.62337565	0.580517997	0.17929416	FALSE	TRUE	FALSE	TRUE	FALSE	FALSE	FALSE	FALSE	FALSE	TRUE	FALSE	FALSE	FALSE	TRUE	TRUE	TRUE	TRUE	TRUE	FALSE	FALSE	FALSE	FALSE	FALSE	FALSE	FALSE	FALSE	FALSE	FALSE
chr8	138146032	138147064	15	365.4617791	44	0.885748971	0.92498552	0.820849608	0.930979095	0.846569226	0.923637289	0.937481406	0.765426719	0.172054687	TRUE	FALSE	FALSE	FALSE	FALSE	TRUE	TRUE	FALSE	FALSE	FALSE	FALSE	TRUE	FALSE	FALSE	FALSE	TRUE	TRUE	FALSE	FALSE	TRUE	FALSE	FALSE	TRUE	FALSE	TRUE	TRUE	TRUE	FALSE
chr1	230930645	230931791	15	365.0938357	44	0.925429	0.944112812	0.837221228	0.946841134	0.886865744	0.911648658	0.831649059	0.840594382	0.115192074	TRUE	FALSE	FALSE	FALSE	TRUE	TRUE	TRUE	FALSE	FALSE	FALSE	FALSE	FALSE	FALSE	FALSE	FALSE	FALSE	TRUE	TRUE	FALSE	TRUE	TRUE	TRUE	TRUE	FALSE	FALSE	FALSE	TRUE	TRUE
chr13	111412384	111412912	15	364.8883514	44	0.569771232	0.722479843	0.709052618	0.757868594	0.515272858	0.655380374	0.647991275	0.624936527	0.242595735	TRUE	FALSE	TRUE	FALSE	TRUE	TRUE	FALSE	FALSE	TRUE	TRUE	TRUE	TRUE	FALSE	FALSE	FALSE	FALSE	FALSE	FALSE	TRUE	FALSE	FALSE	FALSE	FALSE	FALSE	FALSE	FALSE	FALSE	FALSE
chr18	26916363	26917391	15	364.8700997	44	0.905360673	0.849738212	0.956024934	0.822454941	0.900970704	0.941251944	0.949356801	0.951914431	0.133569993	TRUE	FALSE	TRUE	TRUE	TRUE	TRUE	TRUE	FALSE	FALSE	FALSE	FALSE	FALSE	FALSE	TRUE	FALSE	FALSE	FALSE	FALSE	FALSE	FALSE	FALSE	FALSE	TRUE	FALSE	FALSE	FALSE	TRUE	TRUE
chr5	158351428	158352374	16	364.6017953	33	0.880030081	0.856127442	0.939907207	0.841282534	0.828683538	0.90090691	0.937515148	0.944091753	0.115408215	FALSE	FALSE	FALSE	FALSE	TRUE	TRUE	TRUE	FALSE	FALSE	TRUE	TRUE	TRUE	TRUE	FALSE	FALSE	FALSE	FALSE	FALSE	FALSE	FALSE	FALSE	FALSE	TRUE	FALSE	FALSE	FALSE	TRUE	TRUE
chr5	170018434	170018921	15	364.5414476	45	0.921389851	0.913536452	0.856330716	0.891606704	0.922304284	0.7372882	0.868227248	0.913562985	0.185016083	FALSE	FALSE	FALSE	TRUE	FALSE	FALSE	FALSE	FALSE	FALSE	TRUE	TRUE	FALSE	FALSE	TRUE	TRUE	TRUE	TRUE	TRUE	FALSE	FALSE	FALSE	FALSE	FALSE	FALSE	FALSE	FALSE	FALSE	FALSE
chr12	70508492	70509351	15	364.397883	45	0.934985837	0.945494254	0.915787272	0.950783038	0.801185915	0.944549009	0.940010379	0.902897105	0.149597123	TRUE	FALSE	FALSE	FALSE	FALSE	FALSE	FALSE	TRUE	TRUE	TRUE	TRUE	TRUE	TRUE	FALSE	FALSE	FALSE	FALSE	FALSE	FALSE	FALSE	FALSE	FALSE	FALSE	FALSE	FALSE	FALSE	FALSE	FALSE
chr7	21169685	21169981	15	364.3468982	45	0.721116832	0.666708217	0.711025467	0.676199931	0.565117924	0.631524083	0.750222249	0.723094192	0.185104325	TRUE	FALSE	FALSE	FALSE	TRUE	FALSE	FALSE	TRUE	TRUE	FALSE	TRUE	TRUE	TRUE	FALSE	FALSE	FALSE	FALSE	TRUE	FALSE	FALSE	FALSE	FALSE	FALSE	FALSE	FALSE	FALSE	FALSE	TRUE
chr10	13058154	13058620	15	364.2090259	45	0.952235636	0.958651595	0.956629921	0.960775598	0.796824466	0.932752434	0.957826376	0.964428642	0.167604176	TRUE	FALSE	FALSE	FALSE	FALSE	FALSE	FALSE	TRUE	TRUE	TRUE	TRUE	TRUE	TRUE	FALSE	FALSE	FALSE	FALSE	FALSE	FALSE	FALSE	FALSE	FALSE	FALSE	FALSE	FALSE	FALSE	FALSE	FALSE
chr13	18953666	18954472	16	363.931362	33	0.726057028	0.798477312	0.861364033	0.83351889	0.77488907	0.77769721	0.731165321	0.864066789	0.138009761	FALSE	FALSE	TRUE	FALSE	TRUE	FALSE	FALSE	FALSE	FALSE	FALSE	TRUE	FALSE	TRUE	FALSE	FALSE	TRUE	TRUE	FALSE	FALSE	TRUE	TRUE	FALSE	FALSE	FALSE	TRUE	TRUE	FALSE	FALSE
chr7	134333939	134334408	16	363.7712311	33	0.853689951	0.802863027	0.920704391	0.813810065	0.813775168	0.914569578	0.913983836	0.913436925	0.117841364	FALSE	FALSE	FALSE	TRUE	TRUE	TRUE	TRUE	FALSE	FALSE	TRUE	TRUE	TRUE	TRUE	TRUE	FALSE	FALSE	FALSE	FALSE	FALSE	FALSE	FALSE	FALSE	TRUE	FALSE	FALSE	FALSE	TRUE	TRUE
chr15	64263219	64264192	15	363.5972214	45	0.868116643	0.891634792	0.938357932	0.90607154	0.804756069	0.951428913	0.939718642	0.943863787	0.146672844	TRUE	FALSE	FALSE	FALSE	FALSE	FALSE	FALSE	FALSE	TRUE	TRUE	TRUE	TRUE	TRUE	FALSE	TRUE	FALSE	FALSE	FALSE	FALSE	TRUE	TRUE	TRUE	FALSE	FALSE	FALSE	FALSE	FALSE	FALSE
chr12	18805543	18806655	15	363.565838	45	0.935637397	0.923612605	0.944612045	0.930693209	0.759452611	0.900367437	0.941362213	0.945488732	0.186036121	TRUE	FALSE	FALSE	FALSE	FALSE	FALSE	FALSE	TRUE	TRUE	TRUE	TRUE	TRUE	TRUE	FALSE	FALSE	FALSE	FALSE	FALSE	FALSE	FALSE	FALSE	FALSE	FALSE	FALSE	FALSE	FALSE	FALSE	FALSE
chr1	223349737	223351197	16	363.5177551	33	0.890930564	0.899390275	0.919044867	0.908641712	0.68142229	0.881392497	0.902171451	0.913813677	0.237622577	TRUE	FALSE	FALSE	FALSE	FALSE	FALSE	FALSE	TRUE	TRUE	TRUE	TRUE	TRUE	TRUE	FALSE	FALSE	FALSE	FALSE	FALSE	FALSE	FALSE	FALSE	FALSE	FALSE	FALSE	FALSE	FALSE	FALSE	FALSE
chr17	43473217	43474271	15	363.0061115	45	0.896252817	0.832551167	0.932365046	0.784603083	0.878320976	0.939077507	0.933158284	0.92604087	0.154474424	TRUE	FALSE	TRUE	TRUE	TRUE	TRUE	TRUE	FALSE	FALSE	FALSE	FALSE	FALSE	FALSE	TRUE	FALSE	FALSE	FALSE	FALSE	FALSE	FALSE	FALSE	FALSE	TRUE	FALSE	FALSE	FALSE	TRUE	TRUE
chr22	28029350	28030333	15	363.0028449	45	0.838838765	0.847918644	0.92193773	0.864052095	0.750546215	0.873150004	0.921243733	0.948132022	0.197585807	TRUE	FALSE	FALSE	FALSE	FALSE	TRUE	FALSE	FALSE	TRUE	TRUE	TRUE	TRUE	TRUE	FALSE	FALSE	FALSE	FALSE	FALSE	FALSE	TRUE	FALSE	FALSE	FALSE	FALSE	FALSE	FALSE	TRUE	FALSE
chr18	8625278	8626065	15	362.9848833	45	0.766388938	0.766016725	0.800123915	0.710325274	0.672441402	0.769972752	0.830153738	0.839451818	0.167010416	FALSE	FALSE	FALSE	FALSE	TRUE	TRUE	TRUE	TRUE	TRUE	TRUE	TRUE	TRUE	TRUE	FALSE	FALSE	FALSE	FALSE	FALSE	FALSE	FALSE	FALSE	FALSE	FALSE	FALSE	FALSE	FALSE	FALSE	FALSE
chr15	66080784	66081143	16	362.8011876	33	0.408868068	0.421595605	0.480028137	0.36489907	0.331086128	0.436287589	0.252325395	0.261638613	0.227702742	FALSE	FALSE	FALSE	FALSE	TRUE	FALSE	TRUE	FALSE	FALSE	FALSE	TRUE	FALSE	FALSE	FALSE	FALSE	TRUE	FALSE	TRUE	FALSE	TRUE	FALSE	TRUE	FALSE	TRUE	TRUE	FALSE	TRUE	TRUE
chr11	133133773	133134800	16	362.7727121	33	0.829689437	0.754553797	0.710970245	0.696543894	0.685681489	0.847007794	0.770154229	0.690538516	0.161326306	FALSE	FALSE	TRUE	TRUE	FALSE	FALSE	FALSE	TRUE	FALSE	TRUE	FALSE	TRUE	FALSE	FALSE	FALSE	TRUE	TRUE	FALSE	FALSE	TRUE	TRUE	FALSE	FALSE	FALSE	FALSE	FALSE	FALSE	FALSE
chr16	10012911	10014060	15	362.7155806	45	0.812569149	0.858432481	0.921882516	0.834100652	0.727369428	0.887873657	0.901642091	0.915864484	0.194513088	TRUE	FALSE	FALSE	FALSE	FALSE	FALSE	TRUE	FALSE	TRUE	TRUE	TRUE	TRUE	TRUE	FALSE	FALSE	FALSE	FALSE	FALSE	FALSE	TRUE	TRUE	FALSE	FALSE	FALSE	FALSE	FALSE	FALSE	FALSE
chr9	41269172	41269646	16	362.4758115	33	0.6399158	0.637192733	0.668765285	0.656593484	0.470063144	0.523086016	0.633948418	0.68263914	0.212575996	TRUE	FALSE	FALSE	TRUE	FALSE	FALSE	FALSE	TRUE	TRUE	FALSE	TRUE	TRUE	TRUE	FALSE	FALSE	TRUE	TRUE	FALSE	FALSE	FALSE	FALSE	FALSE	FALSE	FALSE	FALSE	FALSE	FALSE	FALSE
chr22	31055471	31056066	15	362.4201394	45	0.870025091	0.885038261	0.922220164	0.874858835	0.740161454	0.878171376	0.904836889	0.932586157	0.192424703	TRUE	FALSE	FALSE	FALSE	FALSE	FALSE	FALSE	TRUE	TRUE	TRUE	TRUE	TRUE	TRUE	FALSE	FALSE	FALSE	FALSE	FALSE	FALSE	FALSE	FALSE	FALSE	FALSE	FALSE	FALSE	FALSE	FALSE	FALSE
chr9	81570756	81571847	15	362.4153537	45	0.831740787	0.907633823	0.829455765	0.924358039	0.791896455	0.881220342	0.818097709	0.797730508	0.132461584	TRUE	FALSE	TRUE	FALSE	TRUE	TRUE	TRUE	FALSE	TRUE	TRUE	FALSE	FALSE	FALSE	FALSE	FALSE	TRUE	FALSE	FALSE	FALSE	FALSE	FALSE	FALSE	TRUE	FALSE	FALSE	FALSE	TRUE	TRUE
chr5	141804188	141805301	16	362.4069627	33	0.913869203	0.952562888	0.926591413	0.949754588	0.93867899	0.75547507	0.838705777	0.918332449	0.197087818	FALSE	FALSE	FALSE	TRUE	TRUE	FALSE	FALSE	FALSE	FALSE	TRUE	FALSE	TRUE	FALSE	TRUE	TRUE	TRUE	TRUE	FALSE	FALSE	FALSE	FALSE	FALSE	FALSE	FALSE	TRUE	FALSE	FALSE	TRUE
chr10	79286451	79286988	16	362.3891204	33	0.328911556	0.315689558	0.278498418	0.244249869	0.256321946	0.470404254	0.342073781	0.272547653	0.226154385	FALSE	FALSE	FALSE	TRUE	TRUE	FALSE	FALSE	FALSE	FALSE	TRUE	FALSE	FALSE	FALSE	TRUE	TRUE	TRUE	TRUE	TRUE	FALSE	FALSE	FALSE	FALSE	FALSE	FALSE	FALSE	FALSE	FALSE	FALSE
chr6	155080150	155080896	15	362.3517358	45	0.936265952	0.939652613	0.969745873	0.965429896	0.820735697	0.923927049	0.967275457	0.974575623	0.153839926	TRUE	FALSE	FALSE	FALSE	FALSE	FALSE	FALSE	TRUE	TRUE	TRUE	TRUE	TRUE	TRUE	FALSE	FALSE	FALSE	FALSE	FALSE	FALSE	FALSE	FALSE	FALSE	FALSE	FALSE	FALSE	FALSE	FALSE	FALSE
chr17	6385775	6386666	16	362.2517676	33	0.93004693	0.918910644	0.936031595	0.931792769	0.764223617	0.936989464	0.929616607	0.946439495	0.182215879	TRUE	FALSE	FALSE	FALSE	FALSE	FALSE	FALSE	TRUE	TRUE	TRUE	TRUE	TRUE	TRUE	FALSE	FALSE	FALSE	FALSE	FALSE	FALSE	FALSE	FALSE	FALSE	FALSE	FALSE	FALSE	FALSE	FALSE	FALSE
chr6	168060586	168061025	15	362.2177141	45	0.935325811	0.943377388	0.938196118	0.94321103	0.794512078	0.932061358	0.931031659	0.940071493	0.14886531	TRUE	FALSE	FALSE	FALSE	FALSE	FALSE	FALSE	TRUE	TRUE	TRUE	TRUE	TRUE	TRUE	FALSE	FALSE	FALSE	FALSE	FALSE	FALSE	FALSE	FALSE	FALSE	FALSE	FALSE	FALSE	FALSE	FALSE	FALSE
chr15	35589626	35591312	15	362.1851206	45	0.891622703	0.931899152	0.851103252	0.949780018	0.881813486	0.933072937	0.8330938	0.816462921	0.133317097	TRUE	FALSE	FALSE	FALSE	TRUE	TRUE	TRUE	FALSE	FALSE	FALSE	FALSE	FALSE	FALSE	FALSE	FALSE	TRUE	TRUE	TRUE	FALSE	FALSE	FALSE	FALSE	TRUE	FALSE	FALSE	FALSE	TRUE	TRUE
chr3	10999079	11000183	16	362.0966022	33	0.490421349	0.538993031	0.387185103	0.608960924	0.499953209	0.394261919	0.41246778	0.388559708	0.221775821	FALSE	FALSE	FALSE	TRUE	TRUE	TRUE	TRUE	FALSE	FALSE	FALSE	TRUE	FALSE	TRUE	TRUE	FALSE	FALSE	FALSE	FALSE	FALSE	FALSE	FALSE	FALSE	TRUE	FALSE	FALSE	FALSE	TRUE	TRUE
chr21	41118530	41119193	15	361.9303795	45	0.855741246	0.822543875	0.880063621	0.825999425	0.691963766	0.860415461	0.863122118	0.883882793	0.191919027	TRUE	FALSE	FALSE	FALSE	FALSE	FALSE	FALSE	TRUE	TRUE	TRUE	TRUE	TRUE	TRUE	FALSE	FALSE	FALSE	FALSE	FALSE	FALSE	FALSE	FALSE	FALSE	FALSE	FALSE	FALSE	FALSE	FALSE	FALSE
chr8	46661159	46662281	15	361.9252361	45	0.664311684	0.707570915	0.604397216	0.730599788	0.652147858	0.671359871	0.59717768	0.601270585	0.133422107	TRUE	FALSE	FALSE	FALSE	TRUE	TRUE	TRUE	FALSE	FALSE	FALSE	FALSE	FALSE	FALSE	FALSE	FALSE	FALSE	FALSE	FALSE	FALSE	FALSE	FALSE	FALSE	TRUE	FALSE	FALSE	FALSE	TRUE	TRUE
chr9	100577729	100578739	15	361.8322226	45	0.85656874	0.86888998	0.86220362	0.867455707	0.705739046	0.931487175	0.902978491	0.85075978	0.225748129	TRUE	FALSE	FALSE	FALSE	FALSE	FALSE	FALSE	TRUE	TRUE	TRUE	TRUE	TRUE	TRUE	FALSE	FALSE	FALSE	FALSE	FALSE	FALSE	FALSE	FALSE	FALSE	FALSE	FALSE	FALSE	FALSE	FALSE	FALSE
chr7	3806421	3807218	15	361.817052	45	0.92246536	0.919249365	0.94907547	0.919436019	0.791165952	0.901014694	0.933135676	0.948234864	0.157909518	TRUE	FALSE	FALSE	FALSE	FALSE	FALSE	FALSE	TRUE	TRUE	TRUE	TRUE	TRUE	TRUE	FALSE	FALSE	FALSE	FALSE	FALSE	FALSE	FALSE	FALSE	FALSE	FALSE	FALSE	FALSE	FALSE	FALSE	FALSE
chr12	24839028	24839818	15	361.7531993	46	0.74047549	0.745999703	0.769015081	0.796956835	0.726165032	0.865798143	0.856234936	0.72638221	0.139633112	TRUE	FALSE	FALSE	FALSE	FALSE	FALSE	FALSE	FALSE	FALSE	TRUE	FALSE	TRUE	FALSE	TRUE	TRUE	TRUE	TRUE	FALSE	FALSE	FALSE	FALSE	TRUE	FALSE	FALSE	TRUE	TRUE	FALSE	TRUE
chr20	37837229	37838228	16	361.5795695	33	0.80253605	0.863042678	0.866233273	0.871459879	0.714138639	0.850495903	0.859099269	0.854194873	0.15732124	TRUE	FALSE	FALSE	FALSE	FALSE	FALSE	FALSE	TRUE	TRUE	TRUE	TRUE	TRUE	TRUE	FALSE	FALSE	FALSE	FALSE	FALSE	FALSE	FALSE	FALSE	FALSE	FALSE	FALSE	FALSE	FALSE	FALSE	FALSE
chr16	70713049	70713482	15	360.9228124	46	0.228499021	0.238241528	0.275764803	0.227092234	0.263661137	0.496020634	0.3177276	0.26444221	0.268928401	FALSE	FALSE	FALSE	TRUE	FALSE	FALSE	FALSE	FALSE	FALSE	TRUE	FALSE	FALSE	FALSE	TRUE	TRUE	TRUE	TRUE	TRUE	FALSE	FALSE	FALSE	FALSE	FALSE	FALSE	FALSE	FALSE	FALSE	FALSE
chr14	75557020	75558619	16	360.9082146	33	0.935196699	0.936827538	0.941111307	0.942111274	0.784931142	0.930900268	0.934741866	0.940848922	0.157180132	TRUE	FALSE	FALSE	FALSE	FALSE	FALSE	FALSE	TRUE	TRUE	TRUE	TRUE	TRUE	TRUE	FALSE	FALSE	FALSE	FALSE	FALSE	FALSE	FALSE	FALSE	FALSE	FALSE	FALSE	FALSE	FALSE	FALSE	FALSE
chr6	6970795	6971211	15	360.7520314	46	0.963088614	0.948480742	0.958315512	0.965983404	0.823733751	0.957319011	0.961463109	0.963174953	0.142249653	TRUE	FALSE	FALSE	FALSE	FALSE	FALSE	FALSE	TRUE	TRUE	TRUE	TRUE	TRUE	TRUE	FALSE	FALSE	FALSE	FALSE	FALSE	FALSE	FALSE	FALSE	FALSE	FALSE	FALSE	FALSE	FALSE	FALSE	FALSE
chr8	54221229	54221767	16	360.46689	33	0.904087427	0.910593538	0.970214121	0.861925624	0.868622483	0.957809434	0.971283162	0.968322879	0.109357538	FALSE	FALSE	FALSE	TRUE	TRUE	TRUE	TRUE	FALSE	FALSE	TRUE	TRUE	TRUE	TRUE	FALSE	FALSE	FALSE	FALSE	FALSE	FALSE	FALSE	FALSE	FALSE	FALSE	FALSE	FALSE	FALSE	FALSE	FALSE
chr7	17390071	17392032	15	360.4316189	46	0.841811444	0.830997154	0.914004936	0.78470946	0.828949386	0.852113679	0.898587384	0.920375876	0.135666416	FALSE	FALSE	FALSE	FALSE	TRUE	TRUE	TRUE	FALSE	FALSE	FALSE	TRUE	TRUE	TRUE	FALSE	FALSE	FALSE	FALSE	FALSE	FALSE	TRUE	FALSE	FALSE	TRUE	FALSE	FALSE	FALSE	TRUE	FALSE
chr1	175880589	175882056	16	360.3517612	33	0.847771784	0.878825718	0.943509453	0.864043289	0.777076824	0.826724076	0.923941503	0.941462394	0.166432629	TRUE	FALSE	FALSE	FALSE	FALSE	FALSE	TRUE	FALSE	TRUE	FALSE	TRUE	TRUE	TRUE	FALSE	FALSE	TRUE	TRUE	TRUE	FALSE	FALSE	TRUE	FALSE	FALSE	FALSE	FALSE	FALSE	FALSE	FALSE
chr12	54133266	54134093	15	360.3415509	46	0.909165701	0.934538391	0.946146167	0.934589138	0.800698216	0.918578042	0.938389572	0.955735379	0.155037163	TRUE	FALSE	FALSE	FALSE	FALSE	FALSE	FALSE	TRUE	TRUE	TRUE	TRUE	TRUE	TRUE	FALSE	FALSE	FALSE	FALSE	FALSE	FALSE	FALSE	FALSE	FALSE	FALSE	FALSE	FALSE	FALSE	FALSE	FALSE
chr2	238720275	238720641	15	360.0138293	46	0.780443016	0.834300155	0.700665679	0.827049485	0.719467467	0.775069737	0.702488368	0.731023752	0.133634476	TRUE	FALSE	FALSE	FALSE	TRUE	TRUE	TRUE	FALSE	TRUE	FALSE	FALSE	FALSE	FALSE	FALSE	FALSE	FALSE	FALSE	FALSE	FALSE	FALSE	TRUE	FALSE	TRUE	FALSE	FALSE	FALSE	TRUE	TRUE
chr9	76230628	76231958	15	359.9691522	46	0.886876963	0.853420331	0.824492249	0.854787404	0.760198756	0.934184803	0.889923214	0.8303463	0.173986048	TRUE	FALSE	FALSE	TRUE	FALSE	FALSE	FALSE	TRUE	TRUE	TRUE	TRUE	TRUE	TRUE	TRUE	FALSE	TRUE	TRUE	FALSE	FALSE	FALSE	FALSE	FALSE	FALSE	FALSE	TRUE	FALSE	FALSE	FALSE
chr13	67340183	67341349	15	359.8674945	46	0.927499421	0.92755785	0.939579	0.938776003	0.804936718	0.923526886	0.936258275	0.938428358	0.134642282	TRUE	FALSE	FALSE	FALSE	FALSE	FALSE	FALSE	TRUE	TRUE	TRUE	TRUE	TRUE	TRUE	FALSE	FALSE	FALSE	FALSE	FALSE	FALSE	FALSE	FALSE	FALSE	FALSE	FALSE	FALSE	FALSE	FALSE	FALSE
chr10	49758086	49758667	15	359.7538475	46	0.898599883	0.89104964	0.891636725	0.879881592	0.710427888	0.874066662	0.911511595	0.883026941	0.201083707	TRUE	FALSE	FALSE	FALSE	FALSE	FALSE	FALSE	TRUE	TRUE	TRUE	TRUE	TRUE	TRUE	FALSE	FALSE	FALSE	FALSE	FALSE	FALSE	FALSE	FALSE	FALSE	FALSE	FALSE	FALSE	FALSE	FALSE	FALSE
chr21	26052922	26053525	15	359.5055954	46	0.843355195	0.796480325	0.808328148	0.670086974	0.7364409	0.826700561	0.872521213	0.764723983	0.20243424	FALSE	TRUE	TRUE	TRUE	TRUE	TRUE	TRUE	TRUE	FALSE	FALSE	FALSE	TRUE	FALSE	FALSE	FALSE	FALSE	FALSE	FALSE	FALSE	FALSE	FALSE	FALSE	FALSE	FALSE	FALSE	TRUE	FALSE	FALSE
chr1	110710425	110711049	15	359.4740929	46	0.794156054	0.737649443	0.823194394	0.768063768	0.673974373	0.849871128	0.802983577	0.84595081	0.175896754	TRUE	FALSE	FALSE	TRUE	FALSE	TRUE	FALSE	TRUE	FALSE	TRUE	TRUE	TRUE	TRUE	TRUE	FALSE	FALSE	FALSE	FALSE	FALSE	FALSE	FALSE	FALSE	TRUE	FALSE	FALSE	FALSE	TRUE	FALSE
chr20	15759416	15760222	15	359.2949121	46	0.901647029	0.904904207	0.920781504	0.896512589	0.783318985	0.804583468	0.926424779	0.940729407	0.157410422	TRUE	FALSE	FALSE	TRUE	FALSE	FALSE	FALSE	TRUE	TRUE	FALSE	TRUE	TRUE	TRUE	TRUE	TRUE	TRUE	TRUE	TRUE	FALSE	FALSE	FALSE	FALSE	FALSE	FALSE	FALSE	FALSE	FALSE	FALSE
chr9	20529140	20530920	15	359.1090503	46	0.868684153	0.916997927	0.919700001	0.920087445	0.784190524	0.921960948	0.91958675	0.916227412	0.137770424	TRUE	FALSE	FALSE	FALSE	FALSE	FALSE	FALSE	TRUE	TRUE	TRUE	TRUE	TRUE	TRUE	FALSE	FALSE	FALSE	FALSE	FALSE	FALSE	FALSE	FALSE	FALSE	FALSE	FALSE	FALSE	FALSE	FALSE	FALSE
chr10	59822425	59823419	15	358.9952761	46	0.808668772	0.885866281	0.857907726	0.88943399	0.680229918	0.877680711	0.808075251	0.8622095	0.209204072	TRUE	FALSE	FALSE	FALSE	FALSE	FALSE	FALSE	TRUE	TRUE	TRUE	TRUE	TRUE	TRUE	FALSE	FALSE	FALSE	FALSE	FALSE	FALSE	FALSE	FALSE	FALSE	FALSE	FALSE	FALSE	FALSE	FALSE	FALSE
chr2	96770021	96770531	15	358.6822539	46	0.857771898	0.829777989	0.877689525	0.747052625	0.766059021	0.907863516	0.909321032	0.908798018	0.162268407	FALSE	FALSE	TRUE	TRUE	TRUE	TRUE	TRUE	FALSE	FALSE	TRUE	TRUE	TRUE	TRUE	FALSE	FALSE	FALSE	FALSE	FALSE	FALSE	FALSE	FALSE	FALSE	FALSE	FALSE	FALSE	FALSE	FALSE	FALSE
chr17	74296712	74297343	15	358.4453855	46	0.827510446	0.792773368	0.850539537	0.762797817	0.710207399	0.774241766	0.871246051	0.84912183	0.161038652	FALSE	FALSE	FALSE	FALSE	TRUE	TRUE	TRUE	TRUE	FALSE	FALSE	TRUE	TRUE	TRUE	FALSE	FALSE	FALSE	FALSE	TRUE	FALSE	FALSE	FALSE	FALSE	FALSE	FALSE	FALSE	FALSE	FALSE	TRUE
chr6	16477888	16478933	15	358.3751471	46	0.78911395	0.817649491	0.850056046	0.802656546	0.680218054	0.81515671	0.886732562	0.843938597	0.206514509	TRUE	FALSE	FALSE	FALSE	TRUE	FALSE	FALSE	TRUE	TRUE	TRUE	TRUE	TRUE	TRUE	FALSE	FALSE	FALSE	FALSE	FALSE	FALSE	FALSE	FALSE	TRUE	FALSE	FALSE	FALSE	FALSE	FALSE	FALSE
chr7	99031797	99032623	15	358.1967528	46	0.928676827	0.893589434	0.923242977	0.876205187	0.748049378	0.935884348	0.918369167	0.915869146	0.18783497	TRUE	FALSE	FALSE	FALSE	FALSE	FALSE	FALSE	TRUE	TRUE	TRUE	TRUE	TRUE	TRUE	FALSE	FALSE	FALSE	FALSE	FALSE	FALSE	FALSE	FALSE	FALSE	FALSE	FALSE	FALSE	FALSE	FALSE	FALSE
chr11	86463018	86464277	15	358.1042447	46	0.91374603	0.90506766	0.786413091	0.91037003	0.854206217	0.936074267	0.878527757	0.802618695	0.149661176	FALSE	FALSE	FALSE	FALSE	FALSE	TRUE	TRUE	FALSE	FALSE	FALSE	TRUE	FALSE	FALSE	FALSE	FALSE	TRUE	TRUE	FALSE	FALSE	TRUE	TRUE	FALSE	TRUE	FALSE	TRUE	TRUE	TRUE	FALSE
chr2	70744248	70745082	16	358.0650964	33	0.591872527	0.683060908	0.682816843	0.69480854	0.513841683	0.656585361	0.674477586	0.67201977	0.180966856	TRUE	FALSE	TRUE	FALSE	FALSE	FALSE	FALSE	FALSE	TRUE	TRUE	TRUE	TRUE	TRUE	FALSE	FALSE	FALSE	FALSE	FALSE	FALSE	FALSE	FALSE	FALSE	FALSE	FALSE	FALSE	FALSE	FALSE	FALSE
chr13	99367126	99367878	15	357.9564202	46	0.744947587	0.802187785	0.88517141	0.792992388	0.818287124	0.843780787	0.895680072	0.886226241	0.150732486	FALSE	FALSE	FALSE	FALSE	TRUE	TRUE	TRUE	FALSE	FALSE	FALSE	FALSE	TRUE	FALSE	FALSE	TRUE	FALSE	FALSE	FALSE	FALSE	TRUE	TRUE	TRUE	TRUE	FALSE	FALSE	FALSE	TRUE	TRUE
chr11	86742372	86744045	15	357.8529341	46	0.739126764	0.774615111	0.648893274	0.748997732	0.67159639	0.83645689	0.679613963	0.647795975	0.188660916	FALSE	FALSE	FALSE	FALSE	FALSE	TRUE	TRUE	FALSE	TRUE	TRUE	FALSE	FALSE	FALSE	FALSE	FALSE	TRUE	TRUE	TRUE	FALSE	FALSE	TRUE	FALSE	TRUE	FALSE	FALSE	FALSE	TRUE	TRUE
chr2	128273649	128274742	15	357.6230382	46	0.888363067	0.867817708	0.935584077	0.833831257	0.794440634	0.958670249	0.942112901	0.928136738	0.164229615	FALSE	FALSE	FALSE	TRUE	TRUE	TRUE	TRUE	FALSE	FALSE	TRUE	TRUE	TRUE	TRUE	TRUE	FALSE	FALSE	FALSE	FALSE	FALSE	FALSE	FALSE	FALSE	FALSE	FALSE	FALSE	FALSE	FALSE	FALSE
chr14	101008315	101008918	15	357.5565735	46	0.871695297	0.90562526	0.93029798	0.902118233	0.787709193	0.927303613	0.942211774	0.906844299	0.154502581	TRUE	FALSE	FALSE	FALSE	FALSE	FALSE	FALSE	TRUE	TRUE	TRUE	TRUE	TRUE	TRUE	FALSE	FALSE	FALSE	FALSE	FALSE	FALSE	FALSE	FALSE	FALSE	FALSE	FALSE	FALSE	FALSE	FALSE	FALSE
chr17	33154951	33155285	15	357.3710615	46	0.8746915	0.938618031	0.94659488	0.946119556	0.7840457	0.899530856	0.938913227	0.965964952	0.181919252	TRUE	FALSE	FALSE	FALSE	FALSE	FALSE	FALSE	TRUE	TRUE	TRUE	TRUE	TRUE	TRUE	FALSE	FALSE	FALSE	FALSE	FALSE	FALSE	FALSE	FALSE	FALSE	FALSE	FALSE	FALSE	FALSE	FALSE	FALSE
chr17	10291688	10292152	16	357.1603517	33	0.93637788	0.950448509	0.937585744	0.940274314	0.787905669	0.940330757	0.950992687	0.945689143	0.163087018	TRUE	FALSE	FALSE	FALSE	FALSE	FALSE	FALSE	TRUE	TRUE	TRUE	TRUE	TRUE	TRUE	FALSE	FALSE	FALSE	FALSE	FALSE	FALSE	FALSE	FALSE	FALSE	FALSE	FALSE	FALSE	FALSE	FALSE	FALSE
chr16	77819296	77821076	15	357.135629	46	0.844384536	0.893144725	0.787452652	0.905105557	0.838615776	0.749838231	0.797124944	0.796533228	0.155267326	FALSE	FALSE	FALSE	TRUE	TRUE	TRUE	TRUE	FALSE	FALSE	FALSE	FALSE	FALSE	FALSE	TRUE	FALSE	FALSE	FALSE	FALSE	FALSE	FALSE	FALSE	FALSE	TRUE	FALSE	FALSE	FALSE	TRUE	TRUE
chr9	91301218	91302545	15	356.2011673	46	0.837078612	0.874470579	0.867896981	0.852094288	0.713167791	0.877519119	0.823296629	0.864955917	0.164351328	TRUE	FALSE	FALSE	FALSE	FALSE	FALSE	FALSE	TRUE	TRUE	TRUE	TRUE	TRUE	TRUE	FALSE	FALSE	FALSE	FALSE	FALSE	FALSE	FALSE	FALSE	FALSE	FALSE	FALSE	FALSE	FALSE	FALSE	FALSE
chr10	34561499	34562006	15	355.0650633	46	0.954206653	0.960663528	0.958138851	0.963672592	0.817819801	0.947027061	0.959238577	0.953159733	0.145852791	TRUE	FALSE	FALSE	FALSE	FALSE	FALSE	FALSE	TRUE	TRUE	TRUE	TRUE	TRUE	TRUE	FALSE	FALSE	FALSE	FALSE	FALSE	FALSE	FALSE	FALSE	FALSE	FALSE	FALSE	FALSE	FALSE	FALSE	FALSE
chr17	29616706	29616955	16	354.6480478	33	0.397151592	0.388802024	0.262387829	0.376180222	0.319603585	0.562524479	0.310996909	0.254937955	0.307586524	FALSE	FALSE	FALSE	TRUE	FALSE	TRUE	TRUE	FALSE	FALSE	TRUE	FALSE	FALSE	FALSE	TRUE	TRUE	TRUE	TRUE	TRUE	FALSE	FALSE	FALSE	FALSE	TRUE	FALSE	FALSE	FALSE	FALSE	FALSE
chr6	19934685	19935451	15	354.5050218	46	0.907565009	0.834011107	0.948119403	0.898553952	0.827260534	0.927420179	0.944336555	0.949409905	0.122149371	TRUE	FALSE	FALSE	FALSE	FALSE	FALSE	FALSE	TRUE	FALSE	TRUE	TRUE	TRUE	TRUE	TRUE	FALSE	FALSE	FALSE	FALSE	FALSE	FALSE	FALSE	FALSE	TRUE	FALSE	FALSE	FALSE	TRUE	TRUE
chr10	39185387	39187106	15	354.3304919	46	0.573224947	0.641198785	0.57665829	0.693385267	0.550770663	0.576842232	0.562994143	0.590242786	0.142614604	TRUE	FALSE	TRUE	TRUE	TRUE	TRUE	TRUE	FALSE	TRUE	FALSE	FALSE	FALSE	FALSE	FALSE	FALSE	FALSE	FALSE	FALSE	FALSE	FALSE	FALSE	FALSE	FALSE	FALSE	FALSE	FALSE	FALSE	TRUE
chr5	133413716	133415314	16	354.2523051	33	0.864015791	0.864382038	0.945628241	0.768956423	0.877780626	0.929945502	0.930905321	0.932393643	0.176671819	TRUE	TRUE	TRUE	TRUE	TRUE	TRUE	TRUE	FALSE	FALSE	FALSE	FALSE	FALSE	FALSE	FALSE	FALSE	FALSE	FALSE	FALSE	FALSE	FALSE	FALSE	FALSE	FALSE	FALSE	FALSE	FALSE	FALSE	FALSE
chr4	165677158	165678488	15	354.0056718	46	0.86539778	0.893308464	0.942311801	0.907109688	0.824378255	0.865583825	0.937229454	0.950404858	0.126026603	TRUE	FALSE	FALSE	FALSE	FALSE	FALSE	FALSE	FALSE	TRUE	FALSE	TRUE	TRUE	TRUE	FALSE	FALSE	TRUE	TRUE	TRUE	FALSE	TRUE	TRUE	FALSE	FALSE	FALSE	FALSE	FALSE	FALSE	FALSE
chr6	34011795	34012535	16	354.0025334	33	0.879699529	0.927186568	0.841370474	0.92960475	0.889719374	0.913160411	0.786240587	0.862973514	0.143364163	FALSE	FALSE	FALSE	FALSE	TRUE	FALSE	TRUE	FALSE	FALSE	FALSE	FALSE	TRUE	FALSE	FALSE	FALSE	FALSE	TRUE	TRUE	FALSE	FALSE	FALSE	TRUE	TRUE	FALSE	FALSE	TRUE	FALSE	TRUE
chr9	95028785	95029969	16	353.9632363	33	0.835554754	0.872763348	0.856650181	0.845537768	0.667560212	0.917553435	0.871817128	0.834079941	0.249993223	TRUE	FALSE	FALSE	FALSE	FALSE	FALSE	FALSE	TRUE	TRUE	TRUE	TRUE	TRUE	TRUE	FALSE	FALSE	FALSE	FALSE	FALSE	FALSE	FALSE	FALSE	FALSE	FALSE	FALSE	FALSE	FALSE	FALSE	FALSE
chr5	171330176	171330836	15	353.7836364	46	0.953993918	0.960420995	0.955562252	0.947449986	0.822487816	0.951145781	0.953246812	0.953533061	0.137933179	TRUE	FALSE	FALSE	FALSE	FALSE	FALSE	FALSE	TRUE	TRUE	TRUE	TRUE	TRUE	TRUE	FALSE	FALSE	FALSE	FALSE	FALSE	FALSE	FALSE	FALSE	FALSE	FALSE	FALSE	FALSE	FALSE	FALSE	FALSE
chr1	179218521	179219323	15	353.7630344	46	0.834846329	0.868062187	0.809605135	0.88013408	0.716123163	0.909507634	0.853871319	0.805712038	0.193384472	TRUE	FALSE	FALSE	FALSE	FALSE	FALSE	TRUE	TRUE	TRUE	TRUE	TRUE	TRUE	TRUE	FALSE	FALSE	TRUE	TRUE	FALSE	FALSE	FALSE	FALSE	FALSE	FALSE	FALSE	FALSE	FALSE	FALSE	FALSE
chr10	38755169	38756355	15	353.7439103	46	0.567316395	0.662975089	0.607074197	0.723392355	0.60174187	0.581004772	0.551673153	0.620194483	0.171719203	TRUE	FALSE	TRUE	TRUE	TRUE	TRUE	TRUE	FALSE	FALSE	FALSE	FALSE	FALSE	FALSE	FALSE	FALSE	FALSE	FALSE	FALSE	TRUE	FALSE	FALSE	FALSE	FALSE	FALSE	FALSE	FALSE	FALSE	TRUE
chr8	138767645	138768005	15	353.6674889	46	0.469088731	0.408906602	0.528548489	0.365030857	0.380377884	0.41398809	0.495915522	0.495385167	0.163517632	FALSE	FALSE	TRUE	FALSE	TRUE	TRUE	TRUE	FALSE	FALSE	FALSE	TRUE	TRUE	TRUE	FALSE	FALSE	FALSE	TRUE	FALSE	FALSE	FALSE	FALSE	FALSE	TRUE	FALSE	FALSE	FALSE	FALSE	FALSE
chr3	126338412	126339024	15	353.554465	46	0.905078596	0.920071889	0.880156238	0.910396227	0.758762292	0.893087977	0.898302619	0.83289439	0.161309597	TRUE	FALSE	FALSE	FALSE	FALSE	TRUE	FALSE	TRUE	TRUE	TRUE	TRUE	TRUE	FALSE	FALSE	FALSE	FALSE	FALSE	FALSE	FALSE	FALSE	FALSE	FALSE	FALSE	FALSE	FALSE	FALSE	TRUE	FALSE
chr9	130467239	130467830	16	353.3598898	33	0.452214076	0.518833074	0.397018828	0.542327851	0.352510218	0.402865571	0.498165699	0.431543223	0.189817633	TRUE	FALSE	FALSE	TRUE	FALSE	TRUE	TRUE	FALSE	TRUE	FALSE	FALSE	TRUE	FALSE	FALSE	FALSE	FALSE	FALSE	FALSE	FALSE	FALSE	FALSE	FALSE	TRUE	FALSE	TRUE	FALSE	FALSE	FALSE
chr18	73405210	73406094	15	353.333649	46	0.902534192	0.920990223	0.912993903	0.911921639	0.752615117	0.91195364	0.922062296	0.914757915	0.169447179	TRUE	FALSE	FALSE	FALSE	FALSE	FALSE	FALSE	TRUE	TRUE	TRUE	TRUE	TRUE	TRUE	FALSE	FALSE	FALSE	FALSE	FALSE	FALSE	FALSE	FALSE	FALSE	FALSE	FALSE	FALSE	FALSE	FALSE	FALSE
chr2	8453674	8454114	15	353.2727803	46	0.899726016	0.90764901	0.928845107	0.888770293	0.764279335	0.915416228	0.930814138	0.924503665	0.166534803	TRUE	FALSE	FALSE	FALSE	FALSE	FALSE	FALSE	TRUE	TRUE	TRUE	TRUE	TRUE	TRUE	FALSE	FALSE	FALSE	FALSE	FALSE	FALSE	FALSE	FALSE	FALSE	FALSE	FALSE	FALSE	FALSE	FALSE	FALSE
chr13	35475080	35475457	16	353.0918789	33	0.700942046	0.821011863	0.858260878	0.806576365	0.582780922	0.783300779	0.851709079	0.882237143	0.299456222	TRUE	FALSE	FALSE	FALSE	FALSE	FALSE	FALSE	FALSE	TRUE	TRUE	TRUE	TRUE	TRUE	FALSE	FALSE	FALSE	FALSE	FALSE	FALSE	TRUE	TRUE	FALSE	FALSE	FALSE	FALSE	FALSE	FALSE	FALSE
chr7	5585810	5586505	15	353.032514	46	0.904027123	0.910764697	0.889487216	0.892613167	0.740743649	0.909950357	0.873859916	0.900794811	0.170021048	TRUE	FALSE	FALSE	FALSE	FALSE	FALSE	FALSE	TRUE	TRUE	TRUE	TRUE	TRUE	TRUE	FALSE	FALSE	FALSE	FALSE	FALSE	FALSE	FALSE	FALSE	FALSE	FALSE	FALSE	FALSE	FALSE	FALSE	FALSE
chr2	84299850	84301380	15	352.8361869	46	0.862047544	0.865223029	0.947751836	0.884151232	0.818248316	0.930959296	0.933955918	0.945690455	0.12950352	TRUE	FALSE	FALSE	FALSE	FALSE	FALSE	TRUE	FALSE	FALSE	TRUE	TRUE	TRUE	TRUE	FALSE	FALSE	FALSE	FALSE	FALSE	FALSE	TRUE	TRUE	FALSE	TRUE	FALSE	FALSE	FALSE	TRUE	FALSE
chr4	110798607	110799147	16	352.8134841	33	0.801250637	0.7837005	0.866584793	0.773351674	0.782153965	0.846884817	0.866996517	0.874310184	0.10095851	FALSE	FALSE	FALSE	TRUE	TRUE	TRUE	TRUE	FALSE	FALSE	FALSE	TRUE	TRUE	TRUE	FALSE	FALSE	FALSE	FALSE	FALSE	FALSE	TRUE	FALSE	FALSE	TRUE	FALSE	FALSE	FALSE	TRUE	TRUE
chr21	24310227	24310723	15	352.312251	46	0.937446735	0.941837313	0.827265464	0.947290787	0.893382405	0.908308776	0.878889087	0.811022256	0.136268531	FALSE	FALSE	FALSE	FALSE	TRUE	TRUE	TRUE	FALSE	FALSE	FALSE	TRUE	FALSE	TRUE	FALSE	FALSE	TRUE	TRUE	FALSE	FALSE	TRUE	TRUE	FALSE	TRUE	FALSE	FALSE	FALSE	TRUE	FALSE
chr9	91533392	91533929	15	351.9751794	46	0.864338554	0.919675541	0.936681359	0.895645275	0.782359437	0.942487218	0.884487092	0.919060869	0.160127782	TRUE	FALSE	FALSE	FALSE	FALSE	FALSE	FALSE	TRUE	TRUE	TRUE	TRUE	TRUE	TRUE	FALSE	FALSE	FALSE	FALSE	FALSE	FALSE	FALSE	FALSE	FALSE	FALSE	FALSE	FALSE	FALSE	FALSE	FALSE
chr11	54917480	54918844	15	351.5167136	46	0.506923316	0.585358467	0.496702642	0.621626699	0.496920293	0.520087675	0.493106729	0.502635362	0.128519971	TRUE	FALSE	TRUE	TRUE	TRUE	TRUE	TRUE	FALSE	TRUE	FALSE	FALSE	FALSE	FALSE	FALSE	FALSE	FALSE	FALSE	FALSE	FALSE	FALSE	FALSE	FALSE	TRUE	FALSE	FALSE	FALSE	TRUE	TRUE
chr9	10976342	10977166	15	351.3625135	46	0.915055143	0.849003697	0.953859539	0.839048913	0.911484386	0.939122216	0.948376597	0.961425079	0.122376166	TRUE	FALSE	TRUE	TRUE	TRUE	TRUE	TRUE	FALSE	FALSE	FALSE	FALSE	FALSE	FALSE	TRUE	FALSE	FALSE	FALSE	FALSE	FALSE	FALSE	FALSE	FALSE	TRUE	FALSE	FALSE	FALSE	TRUE	TRUE
chr13	75558945	75559348	15	351.2381047	46	0.853469248	0.844491938	0.929441233	0.845819288	0.81391693	0.918681166	0.921519296	0.927744078	0.115524303	FALSE	FALSE	FALSE	TRUE	TRUE	TRUE	TRUE	FALSE	FALSE	TRUE	TRUE	TRUE	TRUE	TRUE	FALSE	FALSE	FALSE	FALSE	FALSE	TRUE	TRUE	FALSE	TRUE	FALSE	FALSE	FALSE	TRUE	TRUE
chr17	82918436	82918726	15	350.9319539	46	0.923104866	0.877531757	0.912488933	0.759803483	0.934531323	0.921931908	0.808903314	0.913030114	0.17472784	TRUE	TRUE	TRUE	TRUE	FALSE	TRUE	TRUE	FALSE	FALSE	FALSE	FALSE	TRUE	FALSE	FALSE	FALSE	FALSE	FALSE	TRUE	FALSE	FALSE	FALSE	TRUE	FALSE	FALSE	TRUE	TRUE	FALSE	FALSE
chr16	13037621	13038656	15	350.5679189	47	0.689822411	0.754814952	0.634051434	0.733687665	0.728252596	0.815179058	0.740249849	0.62555906	0.189619997	FALSE	FALSE	FALSE	FALSE	FALSE	TRUE	TRUE	FALSE	FALSE	FALSE	TRUE	FALSE	TRUE	FALSE	TRUE	TRUE	TRUE	FALSE	FALSE	FALSE	FALSE	FALSE	TRUE	FALSE	TRUE	TRUE	TRUE	FALSE
chr7	30559426	30560269	15	350.5387118	47	0.854862446	0.89330884	0.912308498	0.888588561	0.711917284	0.901025553	0.904393719	0.926190128	0.214272844	TRUE	FALSE	FALSE	FALSE	FALSE	FALSE	FALSE	TRUE	TRUE	TRUE	TRUE	TRUE	TRUE	FALSE	FALSE	FALSE	FALSE	FALSE	FALSE	FALSE	FALSE	FALSE	FALSE	FALSE	FALSE	FALSE	FALSE	FALSE
chr7	70867128	70868297	16	350.3721371	34	0.79020564	0.816574809	0.884862241	0.835474688	0.733412607	0.846117337	0.856532081	0.9018976	0.168484994	TRUE	FALSE	FALSE	FALSE	FALSE	FALSE	FALSE	FALSE	TRUE	TRUE	TRUE	TRUE	TRUE	FALSE	FALSE	FALSE	FALSE	FALSE	FALSE	TRUE	TRUE	FALSE	FALSE	FALSE	FALSE	FALSE	TRUE	FALSE
chr15	78241062	78241547	15	350.1874121	47	0.482933098	0.509817108	0.540848795	0.503766292	0.436647204	0.526344649	0.648618662	0.48700243	0.211971457	FALSE	FALSE	FALSE	FALSE	TRUE	FALSE	FALSE	FALSE	FALSE	FALSE	TRUE	TRUE	FALSE	FALSE	FALSE	FALSE	FALSE	TRUE	FALSE	FALSE	FALSE	TRUE	FALSE	FALSE	TRUE	TRUE	FALSE	TRUE
chr16	30751022	30751265	15	350.0820809	47	0.869107402	0.915866253	0.805554151	0.850860432	0.730597463	0.94170605	0.892210562	0.78162526	0.211108587	TRUE	FALSE	FALSE	FALSE	FALSE	FALSE	FALSE	TRUE	TRUE	TRUE	FALSE	TRUE	FALSE	FALSE	FALSE	TRUE	TRUE	FALSE	FALSE	FALSE	FALSE	FALSE	TRUE	FALSE	FALSE	TRUE	TRUE	FALSE
chr1	237472779	237473825	15	350.0675627	47	0.694274446	0.700886606	0.644115841	0.682191039	0.589120209	0.814276016	0.703501631	0.638439502	0.225155807	TRUE	FALSE	FALSE	TRUE	FALSE	FALSE	FALSE	TRUE	TRUE	TRUE	FALSE	TRUE	FALSE	TRUE	TRUE	TRUE	TRUE	TRUE	FALSE	FALSE	FALSE	FALSE	FALSE	FALSE	FALSE	FALSE	FALSE	FALSE
chr11	68354251	68354586	15	350.0304514	47	0.868328372	0.819858447	0.938448026	0.805073419	0.753358374	0.863044981	0.917436734	0.943097111	0.189738737	FALSE	FALSE	FALSE	FALSE	TRUE	TRUE	TRUE	TRUE	FALSE	TRUE	TRUE	TRUE	TRUE	FALSE	FALSE	FALSE	FALSE	FALSE	FALSE	FALSE	FALSE	FALSE	TRUE	FALSE	FALSE	FALSE	TRUE	TRUE
chr14	36045710	36046448	15	349.9494906	47	0.775329973	0.778509376	0.848828456	0.770184184	0.714008831	0.799387956	0.700930162	0.81888584	0.147898294	FALSE	FALSE	FALSE	FALSE	TRUE	FALSE	TRUE	FALSE	FALSE	TRUE	TRUE	FALSE	TRUE	FALSE	FALSE	FALSE	FALSE	TRUE	FALSE	FALSE	FALSE	FALSE	TRUE	FALSE	TRUE	TRUE	FALSE	TRUE
chr9	133823525	133823887	15	349.9263275	47	0.861561224	0.76986363	0.943994893	0.82498083	0.836550963	0.805027941	0.936208461	0.940587282	0.174131264	FALSE	FALSE	FALSE	FALSE	TRUE	TRUE	TRUE	FALSE	FALSE	FALSE	TRUE	TRUE	TRUE	FALSE	FALSE	TRUE	TRUE	TRUE	FALSE	FALSE	FALSE	FALSE	TRUE	FALSE	FALSE	FALSE	TRUE	TRUE
chr6	170522876	170523681	15	348.8134409	48	0.835966832	0.771684235	0.891353613	0.77726836	0.790321212	0.87502517	0.865055508	0.888835554	0.119669378	FALSE	FALSE	FALSE	TRUE	TRUE	TRUE	TRUE	FALSE	FALSE	TRUE	TRUE	TRUE	TRUE	TRUE	FALSE	FALSE	FALSE	FALSE	FALSE	FALSE	FALSE	FALSE	TRUE	FALSE	FALSE	FALSE	TRUE	TRUE
chr17	17164801	17164985	16	348.7838289	34	0.955738156	0.949449096	0.892211441	0.950254563	0.784441489	0.939250206	0.941839651	0.870796834	0.171296668	TRUE	FALSE	FALSE	FALSE	FALSE	FALSE	FALSE	TRUE	TRUE	TRUE	TRUE	TRUE	TRUE	FALSE	FALSE	FALSE	FALSE	FALSE	FALSE	FALSE	FALSE	FALSE	FALSE	FALSE	FALSE	FALSE	FALSE	FALSE
chr9	9919497	9920960	15	348.7583805	48	0.722774817	0.730985	0.758006999	0.732298643	0.680823006	0.675308533	0.833777561	0.76016859	0.158469027	FALSE	FALSE	FALSE	FALSE	TRUE	FALSE	FALSE	FALSE	FALSE	FALSE	TRUE	TRUE	TRUE	FALSE	FALSE	TRUE	TRUE	TRUE	FALSE	FALSE	FALSE	TRUE	FALSE	FALSE	TRUE	TRUE	FALSE	TRUE
chr1	186122543	186123779	15	348.1763094	48	0.856219782	0.906851497	0.845929463	0.906883145	0.75751715	0.885872712	0.860147737	0.838768148	0.149365995	TRUE	FALSE	FALSE	FALSE	FALSE	TRUE	TRUE	TRUE	TRUE	TRUE	TRUE	TRUE	TRUE	FALSE	FALSE	FALSE	FALSE	FALSE	FALSE	FALSE	FALSE	FALSE	FALSE	FALSE	FALSE	FALSE	FALSE	FALSE
chr7	98844606	98845160	16	348.1026672	34	0.903358847	0.890995347	0.895585225	0.875653556	0.73686621	0.943633094	0.926279571	0.88381138	0.206766884	TRUE	FALSE	FALSE	FALSE	FALSE	FALSE	FALSE	TRUE	TRUE	TRUE	TRUE	TRUE	TRUE	FALSE	FALSE	FALSE	FALSE	FALSE	FALSE	FALSE	FALSE	FALSE	FALSE	FALSE	FALSE	FALSE	FALSE	FALSE
chr9	87523949	87525070	15	348.0664729	48	0.891757724	0.892525597	0.919620733	0.898321567	0.700221767	0.918258954	0.919454369	0.920346504	0.220124738	TRUE	FALSE	FALSE	FALSE	FALSE	FALSE	FALSE	TRUE	TRUE	TRUE	TRUE	TRUE	TRUE	FALSE	FALSE	FALSE	FALSE	FALSE	FALSE	FALSE	FALSE	FALSE	FALSE	FALSE	FALSE	FALSE	FALSE	FALSE
chr15	79687369	79688835	15	347.8084777	48	0.926283699	0.911237731	0.956318717	0.927553268	0.806463639	0.946394918	0.95784588	0.961060313	0.154596674	TRUE	FALSE	FALSE	FALSE	FALSE	FALSE	FALSE	TRUE	TRUE	TRUE	TRUE	TRUE	TRUE	FALSE	FALSE	FALSE	FALSE	FALSE	FALSE	FALSE	FALSE	FALSE	FALSE	FALSE	FALSE	FALSE	FALSE	FALSE
chr14	96638502	96639496	15	347.6955302	48	0.930469513	0.951769882	0.923902576	0.939857225	0.776463914	0.914183219	0.933409637	0.934872332	0.175305968	TRUE	FALSE	FALSE	FALSE	FALSE	FALSE	FALSE	TRUE	TRUE	TRUE	TRUE	TRUE	TRUE	FALSE	FALSE	FALSE	FALSE	FALSE	FALSE	FALSE	FALSE	FALSE	FALSE	FALSE	FALSE	FALSE	FALSE	FALSE
chr7	112134131	112134853	15	347.6390177	48	0.841433983	0.878845293	0.92672887	0.881235161	0.695969575	0.876903255	0.909183023	0.92851859	0.232549015	TRUE	FALSE	FALSE	FALSE	FALSE	FALSE	FALSE	TRUE	TRUE	TRUE	TRUE	TRUE	TRUE	FALSE	FALSE	FALSE	FALSE	FALSE	FALSE	FALSE	FALSE	FALSE	FALSE	FALSE	FALSE	FALSE	FALSE	FALSE
chr1	54805611	54806105	15	347.3898179	48	0.529632369	0.541141978	0.424585658	0.563284024	0.406183992	0.641134898	0.575742102	0.448896384	0.234950905	TRUE	FALSE	FALSE	FALSE	FALSE	TRUE	TRUE	FALSE	TRUE	TRUE	FALSE	TRUE	FALSE	FALSE	FALSE	TRUE	TRUE	FALSE	FALSE	FALSE	FALSE	FALSE	TRUE	FALSE	TRUE	TRUE	FALSE	FALSE
chr5	20042685	20042940	15	347.0501683	48	0.88509981	0.907457532	0.95306526	0.919082677	0.810973774	0.930651966	0.908769295	0.952508579	0.142091486	TRUE	FALSE	FALSE	FALSE	FALSE	FALSE	FALSE	TRUE	TRUE	TRUE	TRUE	TRUE	TRUE	FALSE	FALSE	FALSE	FALSE	FALSE	FALSE	FALSE	FALSE	FALSE	FALSE	FALSE	FALSE	FALSE	FALSE	FALSE
chr22	44517318	44518659	15	347.0470564	48	0.759568518	0.815819734	0.93199032	0.813242657	0.857164871	0.919346025	0.9293652	0.93292117	0.173352652	FALSE	FALSE	FALSE	TRUE	TRUE	TRUE	TRUE	TRUE	FALSE	FALSE	FALSE	FALSE	FALSE	TRUE	TRUE	FALSE	FALSE	FALSE	FALSE	TRUE	TRUE	TRUE	TRUE	FALSE	FALSE	FALSE	TRUE	TRUE
chr7	70868629	70869584	16	347.0009384	34	0.838011923	0.882953031	0.919012453	0.877458862	0.775804141	0.895647951	0.911356	0.926445724	0.150641583	TRUE	FALSE	FALSE	FALSE	FALSE	FALSE	FALSE	FALSE	TRUE	TRUE	TRUE	TRUE	TRUE	FALSE	FALSE	FALSE	FALSE	FALSE	FALSE	TRUE	TRUE	FALSE	FALSE	FALSE	FALSE	FALSE	FALSE	FALSE
chr5	153695378	153696564	16	346.4197705	34	0.80243587	0.876502134	0.895285793	0.891164821	0.729338666	0.824974453	0.879210452	0.89018433	0.165947127	TRUE	FALSE	FALSE	FALSE	FALSE	FALSE	FALSE	FALSE	TRUE	TRUE	TRUE	TRUE	TRUE	FALSE	FALSE	FALSE	FALSE	FALSE	FALSE	FALSE	TRUE	FALSE	FALSE	FALSE	FALSE	FALSE	FALSE	FALSE
chr17	64594426	64595096	15	346.1765509	48	0.947882645	0.957303248	0.947556187	0.958412256	0.799684499	0.934073568	0.957629238	0.944930234	0.158727756	TRUE	FALSE	FALSE	FALSE	FALSE	FALSE	FALSE	TRUE	TRUE	TRUE	TRUE	TRUE	TRUE	FALSE	FALSE	FALSE	FALSE	FALSE	FALSE	FALSE	FALSE	FALSE	FALSE	FALSE	FALSE	FALSE	FALSE	FALSE
chr13	96822008	96822816	15	345.2399492	48	0.906624373	0.862132973	0.953892589	0.839764276	0.882131506	0.908979019	0.949508141	0.952756249	0.114128312	FALSE	FALSE	FALSE	TRUE	TRUE	TRUE	TRUE	FALSE	FALSE	FALSE	TRUE	TRUE	TRUE	FALSE	FALSE	FALSE	FALSE	FALSE	FALSE	FALSE	FALSE	FALSE	TRUE	FALSE	FALSE	FALSE	TRUE	TRUE
chr9	5086190	5086419	15	345.2324807	48	0.849556436	0.829808035	0.831657303	0.836004799	0.730753352	0.678931325	0.799872113	0.826049391	0.170625111	TRUE	FALSE	FALSE	TRUE	FALSE	FALSE	FALSE	TRUE	TRUE	FALSE	TRUE	FALSE	TRUE	TRUE	TRUE	TRUE	TRUE	TRUE	FALSE	FALSE	FALSE	FALSE	FALSE	FALSE	FALSE	FALSE	FALSE	FALSE
chr1	68112082	68113201	15	344.6631031	48	0.735580357	0.743990016	0.815346332	0.734154926	0.663539904	0.766924832	0.804839708	0.807330887	0.151806428	TRUE	FALSE	FALSE	FALSE	TRUE	TRUE	TRUE	FALSE	TRUE	TRUE	TRUE	TRUE	TRUE	FALSE	FALSE	FALSE	FALSE	FALSE	FALSE	FALSE	TRUE	FALSE	FALSE	FALSE	FALSE	FALSE	FALSE	FALSE
chr12	77585928	77586148	15	344.6084754	48	0.888380805	0.861760795	0.954088635	0.871123461	0.804641208	0.945785429	0.947478708	0.956374669	0.151733461	FALSE	FALSE	FALSE	FALSE	TRUE	TRUE	TRUE	FALSE	FALSE	TRUE	TRUE	TRUE	TRUE	FALSE	FALSE	FALSE	FALSE	FALSE	FALSE	FALSE	FALSE	FALSE	TRUE	FALSE	FALSE	FALSE	TRUE	TRUE
chr17	10251312	10252350	15	344.1672522	48	0.859417565	0.812431021	0.928963494	0.796007698	0.869889234	0.916323317	0.921469279	0.925986941	0.132955795	TRUE	FALSE	FALSE	TRUE	TRUE	TRUE	TRUE	FALSE	FALSE	FALSE	FALSE	FALSE	FALSE	TRUE	FALSE	FALSE	FALSE	FALSE	FALSE	FALSE	FALSE	FALSE	TRUE	FALSE	FALSE	FALSE	TRUE	TRUE
