## Supplementary material for "Human brain region-specific variably methylated regions (VMRs) are enriched for heritability of distinct neuropsychiatric traits": Table S5 (part 4 of 31)

TableS5. CG-DMRs from 5 group comparison.
chr12	58537317	58541427	45	4438.875595	0	0.793611337	0.699027532	0.861883291	0.869640669	0.922509401	0.223481869	TRUE	TRUE	FALSE	FALSE	TRUE	TRUE	TRUE	FALSE	FALSE	FALSE
chr2	56084733	56085304	20	4438.704177	0	0.616864665	0.744735316	0.684306782	0.921705601	0.922631251	0.305766586	TRUE	TRUE	FALSE	TRUE	FALSE	TRUE	TRUE	FALSE	TRUE	TRUE
chr1	111991502	111993850	34	4438.648979	0	0.217935415	0.212054249	0.258718523	0.516705349	0.292013524	0.3046511	FALSE	TRUE	FALSE	TRUE	FALSE	TRUE	TRUE	TRUE	FALSE	TRUE
chr14	85675979	85676911	19	4438.625825	0	0.914117562	0.899311057	0.90711153	0.908028468	0.582110887	0.332006675	FALSE	TRUE	FALSE	FALSE	FALSE	TRUE	FALSE	TRUE	TRUE	FALSE
chr5	77087624	77088299	15	4438.557299	0	0.455917394	0.264307379	0.528237911	0.598524722	0.688776815	0.424469437	TRUE	TRUE	FALSE	TRUE	TRUE	TRUE	TRUE	TRUE	TRUE	FALSE
chr8	832830	834433	27	4438.533146	0	0.605682601	0.329279142	0.45637192	0.656735439	0.262275552	0.394459887	TRUE	TRUE	TRUE	FALSE	FALSE	FALSE	TRUE	TRUE	TRUE	TRUE
chr14	101874778	101876845	31	4438.316936	0	0.774588958	0.591630293	0.74791368	0.71140886	0.623723727	0.182958665	TRUE	TRUE	FALSE	TRUE	TRUE	FALSE	TRUE	TRUE	TRUE	FALSE
chr9	37714450	37716261	25	4438.038335	0	0.945152072	0.935627915	0.910966962	0.926544741	0.72185561	0.223296462	FALSE	TRUE	FALSE	FALSE	FALSE	TRUE	FALSE	TRUE	TRUE	FALSE
chr1	108877701	108878489	17	4437.987225	0	0.420138536	0.272309064	0.533597166	0.543470594	0.705006689	0.432697625	TRUE	TRUE	TRUE	TRUE	TRUE	TRUE	TRUE	TRUE	TRUE	FALSE
chr8	8492821	8497231	54	4437.902707	0	0.868230439	0.88293513	0.838565957	0.861951288	0.675980882	0.206954249	FALSE	TRUE	FALSE	FALSE	FALSE	TRUE	FALSE	TRUE	TRUE	FALSE
chr6	169026002	169027610	14	4437.801468	0	0.730784635	0.559734719	0.587831496	0.652030129	0.906099405	0.346364686	TRUE	TRUE	TRUE	FALSE	FALSE	TRUE	FALSE	TRUE	TRUE	FALSE
chr15	78978476	78980877	42	4437.785818	0	0.70242843	0.577818542	0.747179299	0.801299881	0.854586869	0.276768327	TRUE	TRUE	FALSE	TRUE	TRUE	TRUE	TRUE	FALSE	TRUE	FALSE
chr3	161955682	161956149	5	4437.444277	0	0.839495017	0.830458211	0.717222554	0.850213058	0.315950652	0.534262406	FALSE	TRUE	TRUE	FALSE	TRUE	TRUE	FALSE	TRUE	TRUE	TRUE
chr2	216635123	216636830	28	4437.30695	0	0.455344024	0.616008777	0.680811539	0.800962064	0.7009905	0.34561804	TRUE	TRUE	TRUE	TRUE	FALSE	FALSE	TRUE	FALSE	FALSE	FALSE
chr4	4780342	4782560	33	4437.30247	0	0.860983363	0.698677346	0.862334362	0.936882985	0.952277994	0.253600648	TRUE	TRUE	FALSE	TRUE	TRUE	TRUE	TRUE	FALSE	TRUE	TRUE
chr20	17999352	18001915	38	4436.802085	0	0.600085307	0.633591288	0.76430596	0.890780116	0.831970059	0.290694809	FALSE	TRUE	TRUE	TRUE	TRUE	TRUE	TRUE	FALSE	FALSE	FALSE
chr5	95285535	95286079	14	4436.728856	0	0.059483251	0.03338532	0.072801725	0.111918988	0.339341883	0.305956563	FALSE	TRUE	FALSE	FALSE	FALSE	TRUE	FALSE	TRUE	TRUE	FALSE
chr17	36468763	36470022	30	4436.588503	0	0.559913483	0.417744654	0.594996637	0.792555098	0.777214917	0.374810444	TRUE	TRUE	FALSE	TRUE	TRUE	TRUE	TRUE	FALSE	TRUE	TRUE
chr7	70762487	70764610	38	4436.50979	0	0.671590268	0.62438837	0.656620373	0.789667724	0.854955701	0.230567331	FALSE	TRUE	FALSE	TRUE	FALSE	TRUE	TRUE	FALSE	TRUE	TRUE
chr14	73068024	73069249	22	4436.329869	0	0.808348132	0.507691665	0.815222184	0.892164184	0.914964774	0.40727311	TRUE	TRUE	FALSE	TRUE	TRUE	TRUE	TRUE	FALSE	TRUE	FALSE
chr1	6302111	6304053	50	4436.129828	0	0.561318234	0.485539005	0.508124246	0.664749781	0.647234027	0.179210777	FALSE	TRUE	FALSE	FALSE	FALSE	TRUE	TRUE	FALSE	TRUE	TRUE
chr19	6039145	6040326	30	4436.116974	0	0.822403585	0.454346412	0.750924439	0.925426172	0.942666528	0.488320116	TRUE	TRUE	FALSE	TRUE	TRUE	TRUE	TRUE	FALSE	TRUE	TRUE
chr10	26001919	26002861	13	4436.059196	0	0.908451635	0.939183053	0.904765225	0.910282376	0.566654054	0.372528999	FALSE	TRUE	FALSE	FALSE	FALSE	TRUE	FALSE	TRUE	TRUE	FALSE
chr9	98592838	98595455	40	4435.965887	0	0.722861345	0.632345236	0.808191184	0.815954376	0.921547932	0.289202696	TRUE	TRUE	FALSE	TRUE	TRUE	TRUE	TRUE	FALSE	TRUE	FALSE
chr7	28009047	28010861	24	4435.945942	0	0.88004227	0.849067215	0.866556327	0.920743615	0.57028315	0.350460465	FALSE	TRUE	FALSE	FALSE	FALSE	TRUE	FALSE	TRUE	TRUE	FALSE
chr20	35849607	35850146	9	4435.392584	0	0.436695895	0.583027032	0.491288954	0.695763219	0.895486353	0.458790458	TRUE	TRUE	FALSE	TRUE	FALSE	TRUE	TRUE	TRUE	TRUE	TRUE
chr16	8467939	8469564	20	4435.35871	0	0.939210176	0.929816646	0.929458755	0.918847041	0.656236451	0.282973725	FALSE	TRUE	FALSE	FALSE	FALSE	TRUE	FALSE	TRUE	TRUE	FALSE
chr10	130378207	130379828	31	4434.788544	0	0.6389665	0.700875004	0.699153887	0.858825971	0.878839997	0.239873496	FALSE	TRUE	FALSE	TRUE	FALSE	TRUE	TRUE	FALSE	TRUE	TRUE
chr8	11037462	11038840	26	4434.766361	0	0.948418684	0.94568545	0.940566764	0.928937954	0.748648948	0.199769735	FALSE	TRUE	FALSE	FALSE	FALSE	TRUE	FALSE	TRUE	TRUE	FALSE
chr4	7609915	7611645	34	4434.729457	0	0.704617428	0.709372745	0.866561902	0.95132554	0.899606626	0.246708112	FALSE	TRUE	TRUE	TRUE	TRUE	TRUE	TRUE	FALSE	FALSE	TRUE
chr16	14309514	14310919	25	4434.663578	0	0.937600299	0.767044872	0.931994047	0.911645495	0.525796565	0.411803735	TRUE	TRUE	FALSE	FALSE	TRUE	TRUE	TRUE	TRUE	TRUE	FALSE
chr17	75478438	75479259	18	4434.633357	0	0.793823301	0.840634091	0.712824611	0.894648061	0.476373277	0.418274783	FALSE	TRUE	FALSE	TRUE	TRUE	TRUE	FALSE	TRUE	TRUE	TRUE
chr8	38874397	38878570	61	4434.423353	0	0.828756926	0.650513191	0.824571812	0.933972786	0.789336414	0.283459594	TRUE	FALSE	FALSE	TRUE	TRUE	TRUE	TRUE	FALSE	FALSE	FALSE
chr1	203462794	203464440	21	4434.353705	0	0.711611567	0.704600163	0.693232897	0.898574647	0.93427732	0.241044423	FALSE	TRUE	FALSE	TRUE	FALSE	TRUE	TRUE	FALSE	TRUE	TRUE
chr10	101230420	101232568	28	4434.351515	0	0.609892051	0.660516285	0.54508947	0.455828417	0.326131742	0.334384543	FALSE	TRUE	FALSE	TRUE	FALSE	TRUE	TRUE	TRUE	TRUE	FALSE
chr6	4924690	4926544	26	4434.3422	0	0.891193669	0.893103196	0.877950447	0.912028053	0.63165556	0.280372492	FALSE	TRUE	FALSE	FALSE	FALSE	TRUE	FALSE	TRUE	TRUE	FALSE
chr13	110539366	110540843	25	4434.25849	0	0.907083681	0.864556282	0.824255207	0.913304565	0.686373752	0.226930813	FALSE	TRUE	TRUE	FALSE	FALSE	TRUE	FALSE	TRUE	TRUE	TRUE
chr1	245419636	245420999	30	4434.083296	0	0.766321941	0.808346551	0.613879004	0.731164634	0.547697372	0.260649179	FALSE	TRUE	TRUE	FALSE	TRUE	TRUE	FALSE	TRUE	TRUE	TRUE
chr20	60370905	60372319	16	4433.890645	0	0.780411344	0.436146645	0.746166564	0.853892623	0.93037291	0.494226265	TRUE	TRUE	FALSE	FALSE	TRUE	TRUE	TRUE	FALSE	TRUE	FALSE
chr16	20901743	20904558	38	4433.801259	0	0.383192539	0.560780608	0.612786069	0.575480202	0.534631025	0.229593531	FALSE	TRUE	TRUE	TRUE	FALSE	TRUE	TRUE	FALSE	TRUE	FALSE
chr12	51401078	51401684	24	4433.303946	0	0.818833575	0.596717912	0.765171826	0.928196017	0.936306112	0.3395882	TRUE	TRUE	FALSE	TRUE	TRUE	TRUE	TRUE	FALSE	TRUE	TRUE
chr17	4007955	4009137	29	4433.244387	0	0.648578995	0.790539022	0.766614156	0.917473746	0.9149831	0.268894752	TRUE	TRUE	TRUE	TRUE	FALSE	TRUE	TRUE	FALSE	TRUE	TRUE
chr12	133093878	133096473	39	4433.185839	0	0.92285095	0.907042211	0.924815022	0.952598976	0.733757026	0.21884195	FALSE	TRUE	FALSE	FALSE	FALSE	TRUE	FALSE	TRUE	TRUE	FALSE
chr6	157762762	157765545	38	4433.172843	0	0.453082169	0.464389048	0.487993381	0.763143661	0.505097773	0.310061491	FALSE	TRUE	FALSE	TRUE	FALSE	FALSE	TRUE	TRUE	FALSE	TRUE
chr12	104668066	104670380	39	4433.02235	0	0.703131321	0.521026544	0.70211741	0.640411543	0.842688822	0.321662278	TRUE	TRUE	FALSE	FALSE	TRUE	TRUE	FALSE	TRUE	TRUE	FALSE
chr15	76149361	76151426	27	4432.969649	0	0.574284918	0.448293076	0.654887281	0.699875568	0.783675756	0.33538268	TRUE	TRUE	FALSE	TRUE	TRUE	TRUE	TRUE	TRUE	TRUE	FALSE
chr5	37809938	37811114	30	4432.882665	0	0.862135997	0.610866197	0.736483478	0.885881837	0.936066985	0.325200788	TRUE	TRUE	TRUE	FALSE	TRUE	TRUE	TRUE	FALSE	TRUE	TRUE
chr13	45279118	45281571	33	4432.852769	0	0.638085874	0.552623136	0.667900058	0.801251157	0.816555724	0.263932588	TRUE	TRUE	FALSE	TRUE	TRUE	TRUE	TRUE	FALSE	TRUE	TRUE
chr13	111209477	111213365	61	4432.786605	0	0.616622755	0.579368849	0.766459429	0.781553821	0.806478093	0.227109243	FALSE	TRUE	TRUE	FALSE	FALSE	TRUE	FALSE	FALSE	FALSE	FALSE
chr15	38853776	38854291	5	4432.681375	0	0.960248102	0.917989223	0.852181987	0.782978749	0.442548627	0.517699475	FALSE	TRUE	TRUE	TRUE	FALSE	TRUE	TRUE	TRUE	TRUE	FALSE
chr8	15129650	15130611	12	4432.509854	0	0.462093814	0.61324708	0.500459721	0.775773272	0.838979509	0.376885695	TRUE	TRUE	FALSE	TRUE	TRUE	TRUE	TRUE	FALSE	TRUE	TRUE
chr18	12068551	12069522	20	4432.433884	0	0.536950811	0.79141076	0.641412993	0.882195603	0.912278686	0.375327876	TRUE	TRUE	FALSE	TRUE	TRUE	TRUE	FALSE	FALSE	TRUE	TRUE
chr5	80207803	80209099	17	4432.287073	0	0.763318125	0.703420857	0.745841141	0.894474325	0.535748094	0.358726231	TRUE	TRUE	FALSE	TRUE	FALSE	TRUE	TRUE	TRUE	TRUE	TRUE
chr10	44957544	44958979	17	4432.256149	0	0.423955386	0.305625511	0.635176026	0.673893923	0.619970925	0.368268412	TRUE	TRUE	TRUE	TRUE	TRUE	TRUE	TRUE	FALSE	FALSE	FALSE
chr12	120711558	120712955	20	4432.190346	0	0.39209294	0.476685575	0.491939909	0.522159837	0.696398994	0.304306054	TRUE	TRUE	TRUE	TRUE	FALSE	TRUE	FALSE	TRUE	TRUE	FALSE
chr9	128251689	128252940	23	4431.884513	0	0.34954404	0.240997043	0.423430341	0.849109598	0.671407074	0.608112555	FALSE	TRUE	FALSE	TRUE	TRUE	TRUE	TRUE	TRUE	TRUE	TRUE
chr8	4212973	4215483	26	4431.274934	0	0.471110152	0.332048432	0.525335539	0.758548082	0.581931413	0.42649965	TRUE	FALSE	FALSE	TRUE	TRUE	TRUE	TRUE	TRUE	FALSE	TRUE
chr9	136388936	136390185	27	4431.238648	0	0.663927319	0.49254685	0.570012917	0.918698925	0.500779803	0.426152075	TRUE	TRUE	FALSE	TRUE	FALSE	FALSE	TRUE	TRUE	FALSE	TRUE
chr2	109187792	109189525	35	4431.100742	0	0.687610111	0.490550978	0.630242118	0.758087601	0.811290291	0.320739312	TRUE	TRUE	FALSE	FALSE	TRUE	TRUE	TRUE	FALSE	TRUE	TRUE
chr6	105985424	105986859	39	4430.637943	0	0.394090503	0.412064835	0.247352385	0.184287933	0.175990147	0.236074688	FALSE	TRUE	TRUE	TRUE	TRUE	TRUE	TRUE	FALSE	FALSE	FALSE
chr2	79595090	79596649	20	4430.567451	0	0.594658147	0.821544318	0.760827906	0.887626094	0.901093392	0.306435245	TRUE	TRUE	TRUE	TRUE	FALSE	TRUE	FALSE	FALSE	TRUE	TRUE
chr12	119147495	119148173	7	4430.528877	0	0.426450683	0.446883508	0.507464512	0.835099077	0.861939809	0.435489126	FALSE	TRUE	TRUE	TRUE	FALSE	TRUE	TRUE	FALSE	TRUE	TRUE
chr14	90062407	90063195	40	4430.320281	0	0.306570467	0.32853049	0.297975932	0.338808134	0.513945159	0.215969227	FALSE	TRUE	FALSE	FALSE	FALSE	TRUE	FALSE	TRUE	TRUE	FALSE
chr11	2787965	2789784	38	4429.957346	0	0.801075076	0.799071732	0.741696887	0.827525188	0.655168766	0.172356423	FALSE	TRUE	FALSE	FALSE	FALSE	TRUE	FALSE	TRUE	TRUE	TRUE
chr4	181545020	181545881	9	4429.890426	0	0.941115963	0.880448875	0.914667185	0.888505258	0.548188532	0.392927431	FALSE	TRUE	FALSE	FALSE	FALSE	TRUE	FALSE	TRUE	TRUE	FALSE
chr5	109317989	109318676	12	4429.873603	0	0.961245686	0.829143962	0.92425662	0.839816483	0.527716297	0.433529389	TRUE	TRUE	FALSE	TRUE	FALSE	TRUE	FALSE	TRUE	TRUE	FALSE
chr7	6839652	6841078	24	4429.636943	0	0.875603247	0.754247542	0.798495211	0.875430211	0.605125674	0.270477574	TRUE	TRUE	TRUE	FALSE	FALSE	TRUE	TRUE	TRUE	TRUE	FALSE
chr6	167650294	167651666	25	4429.609764	0	0.530875009	0.491027709	0.568552044	0.885874683	0.430524875	0.455349808	FALSE	TRUE	FALSE	TRUE	FALSE	FALSE	TRUE	TRUE	TRUE	TRUE
chr2	95205637	95206643	22	4429.476601	0	0.356654315	0.390663784	0.33835394	0.277583781	0.569353268	0.291769487	FALSE	TRUE	FALSE	TRUE	FALSE	TRUE	TRUE	TRUE	TRUE	FALSE
chr2	21556021	21558637	24	4429.18393	0	0.67379414	0.776913019	0.730192203	0.856912558	0.915020352	0.241226212	TRUE	TRUE	FALSE	TRUE	FALSE	TRUE	TRUE	FALSE	TRUE	TRUE
chr1	44305159	44306970	27	4429.16821	0	0.826955652	0.598023062	0.662154322	0.838501016	0.88714723	0.289124167	TRUE	TRUE	TRUE	FALSE	FALSE	TRUE	TRUE	FALSE	TRUE	TRUE
chr12	132366124	132367601	32	4429.152524	0	0.764811451	0.637313977	0.729327023	0.67617437	0.891178522	0.253864545	FALSE	TRUE	FALSE	TRUE	FALSE	TRUE	FALSE	TRUE	TRUE	FALSE
chr1	21324700	21327546	46	4429.019282	0	0.378209484	0.309522062	0.466149957	0.72970472	0.389227219	0.420182658	FALSE	FALSE	FALSE	TRUE	TRUE	FALSE	TRUE	TRUE	FALSE	TRUE
chr8	138275204	138279316	42	4428.933692	0	0.710759243	0.508211633	0.665559751	0.886001514	0.769535109	0.377789881	TRUE	TRUE	FALSE	TRUE	TRUE	TRUE	TRUE	FALSE	TRUE	TRUE
chr7	47691265	47691923	15	4428.674737	0	0.63905044	0.604632898	0.650895273	0.882243824	0.941919472	0.337286574	FALSE	TRUE	FALSE	TRUE	FALSE	TRUE	TRUE	FALSE	TRUE	TRUE
chr6	77030514	77031464	9	4428.610572	0	0.923220248	0.891128923	0.876905974	0.881095121	0.558705774	0.364514474	FALSE	TRUE	FALSE	FALSE	FALSE	TRUE	FALSE	TRUE	TRUE	FALSE
chr10	18059294	18060758	33	4428.206683	0	0.676178013	0.745498675	0.785956326	0.912542194	0.905594641	0.236364181	FALSE	TRUE	TRUE	TRUE	FALSE	TRUE	TRUE	FALSE	TRUE	TRUE
chr21	34130354	34131863	17	4428.170731	0	0.486449777	0.361833431	0.457600774	0.523311937	0.746681962	0.384848531	TRUE	TRUE	FALSE	FALSE	FALSE	TRUE	TRUE	TRUE	TRUE	FALSE
chr16	49787045	49788022	19	4428.153656	0	0.786938786	0.606398892	0.786874463	0.942711483	0.510057533	0.43265395	TRUE	TRUE	FALSE	TRUE	TRUE	TRUE	TRUE	TRUE	TRUE	TRUE
chr17	66943939	66945856	41	4428.114144	0	0.868766331	0.66600171	0.826793829	0.697392842	0.626923009	0.241843322	TRUE	TRUE	FALSE	TRUE	TRUE	FALSE	FALSE	FALSE	TRUE	TRUE
chr22	40273338	40275003	30	4428.004938	0	0.74297202	0.595895464	0.720932964	0.888996431	0.927274122	0.331378658	TRUE	TRUE	FALSE	TRUE	TRUE	TRUE	TRUE	FALSE	TRUE	TRUE
chr1	19330786	19331804	24	4427.900793	0	0.764388103	0.683777426	0.780369916	0.946571843	0.959177876	0.27540045	TRUE	TRUE	FALSE	TRUE	TRUE	TRUE	TRUE	FALSE	TRUE	TRUE
chr20	53283685	53285448	39	4427.389946	0	0.704199616	0.395175287	0.75287822	0.759518106	0.514774073	0.364342819	TRUE	TRUE	FALSE	FALSE	TRUE	FALSE	TRUE	TRUE	TRUE	FALSE
chr10	132665923	132668439	53	4427.348544	0	0.794256227	0.836388901	0.835709278	0.854325199	0.513833756	0.340491443	FALSE	TRUE	FALSE	FALSE	FALSE	TRUE	FALSE	TRUE	TRUE	FALSE
chr2	11097148	11098825	30	4427.203001	0	0.775864797	0.530512523	0.60126328	0.799934702	0.85607581	0.325563287	TRUE	TRUE	TRUE	FALSE	FALSE	TRUE	TRUE	FALSE	TRUE	TRUE
chr20	51462903	51467505	71	4427.093869	0	0.902522475	0.771268039	0.860808585	0.930375954	0.652533133	0.277842821	FALSE	TRUE	FALSE	FALSE	FALSE	FALSE	FALSE	TRUE	TRUE	FALSE
chr7	140041743	140042581	21	4427.0855	0	0.853945842	0.814209575	0.879546141	0.954151659	0.606565858	0.347585801	FALSE	TRUE	FALSE	TRUE	FALSE	TRUE	TRUE	TRUE	TRUE	FALSE
chr8	135587745	135590514	30	4426.953688	0	0.627838446	0.773795778	0.737710181	0.906660425	0.925890647	0.298052201	TRUE	TRUE	TRUE	TRUE	FALSE	TRUE	TRUE	FALSE	TRUE	TRUE
chr9	129664102	129665089	20	4426.765417	0	0.453176186	0.4596304	0.529012761	0.76540988	0.693193711	0.312233694	FALSE	TRUE	FALSE	TRUE	FALSE	TRUE	TRUE	TRUE	FALSE	TRUE
chr1	191456175	191457609	16	4426.526633	0	0.877280486	0.928150494	0.862572988	0.943312934	0.612645688	0.330667246	FALSE	TRUE	FALSE	FALSE	FALSE	TRUE	FALSE	TRUE	TRUE	FALSE
chr8	140831926	140834747	32	4426.354134	0	0.567803799	0.510830317	0.626107719	0.799040003	0.80203502	0.291204703	FALSE	TRUE	FALSE	TRUE	TRUE	TRUE	TRUE	FALSE	TRUE	TRUE
chr6	52511347	52513124	28	4426.31651	0	0.628392697	0.795092534	0.764716119	0.91686487	0.878965014	0.288472173	TRUE	TRUE	TRUE	TRUE	FALSE	TRUE	TRUE	FALSE	TRUE	TRUE
chr19	49148700	49149817	43	4426.294419	0	0.213794841	0.194629077	0.199620744	0.157380894	0.48744777	0.330066876	FALSE	TRUE	FALSE	FALSE	FALSE	TRUE	FALSE	TRUE	TRUE	FALSE
chr7	101900867	101902401	35	4426.036236	0	0.748775287	0.486463613	0.782670921	0.833173034	0.915329184	0.428865571	TRUE	TRUE	FALSE	FALSE	TRUE	TRUE	TRUE	FALSE	FALSE	FALSE
chr4	145278992	145279931	8	4425.904281	0	0.723519059	0.7950745	0.668884516	0.819256745	0.370593356	0.448663389	TRUE	TRUE	FALSE	TRUE	TRUE	TRUE	FALSE	TRUE	TRUE	TRUE
chr12	113158191	113162660	77	4425.895763	0	0.509758326	0.40067229	0.444211642	0.512351485	0.275322456	0.23702903	FALSE	TRUE	FALSE	FALSE	FALSE	TRUE	FALSE	TRUE	TRUE	FALSE
chr3	10288444	10289814	26	4425.865373	0	0.721744437	0.681737901	0.747710123	0.9025855	0.461917665	0.440667835	FALSE	TRUE	FALSE	TRUE	FALSE	TRUE	TRUE	TRUE	TRUE	TRUE
chr4	53599330	53602351	33	4425.562676	0	0.732734563	0.814617211	0.864686371	0.93367567	0.935905694	0.203171131	TRUE	TRUE	TRUE	TRUE	FALSE	TRUE	TRUE	FALSE	TRUE	FALSE
chr12	104718047	104719183	24	4425.504033	0	0.673467328	0.661729559	0.694176861	0.741866538	0.90070745	0.238977892	FALSE	TRUE	FALSE	TRUE	FALSE	TRUE	TRUE	TRUE	TRUE	FALSE
chr1	230336040	230340043	67	4425.42498	0	0.772087154	0.569383314	0.719679794	0.897280486	0.850740102	0.327897171	TRUE	FALSE	FALSE	FALSE	TRUE	TRUE	TRUE	FALSE	TRUE	TRUE
chr3	71617617	71619292	32	4425.183979	0	0.682031605	0.763273394	0.754208757	0.935192015	0.951203269	0.269171663	TRUE	TRUE	FALSE	TRUE	FALSE	TRUE	TRUE	FALSE	TRUE	TRUE
chr18	78126474	78127882	36	4425.108282	0	0.917061295	0.660338683	0.718523683	0.857541852	0.645756875	0.27130442	TRUE	TRUE	TRUE	FALSE	FALSE	FALSE	TRUE	TRUE	TRUE	FALSE
chr15	26038253	26039722	21	4424.967242	0	0.729185542	0.607789378	0.763791968	0.891080006	0.913314448	0.30552507	TRUE	TRUE	FALSE	TRUE	TRUE	TRUE	TRUE	FALSE	TRUE	TRUE
chr7	1275436	1276438	43	4424.936571	0	0.208473089	0.182741299	0.280889134	0.519891385	0.381434672	0.337150086	FALSE	TRUE	FALSE	TRUE	FALSE	TRUE	TRUE	TRUE	TRUE	TRUE
chr16	24234159	24236005	21	4424.927634	0	0.683927439	0.636311287	0.827201605	0.914802153	0.921851386	0.285540099	FALSE	TRUE	TRUE	TRUE	TRUE	TRUE	TRUE	FALSE	TRUE	FALSE
chr18	69250253	69251116	12	4424.919632	0	0.633420946	0.573390763	0.62278887	0.888049718	0.905875505	0.332484742	TRUE	TRUE	FALSE	TRUE	FALSE	TRUE	TRUE	FALSE	TRUE	TRUE
chr7	132590254	132593205	38	4424.845919	0	0.852551266	0.604210315	0.85037706	0.920875279	0.947515557	0.343305242	TRUE	TRUE	FALSE	FALSE	TRUE	TRUE	TRUE	FALSE	FALSE	FALSE
chr3	8488651	8489610	10	4424.658442	0	0.54085378	0.509058562	0.51397033	0.780433779	0.909359439	0.400300877	FALSE	TRUE	FALSE	TRUE	FALSE	TRUE	TRUE	TRUE	TRUE	TRUE
chr1	229778057	229779890	24	4424.559214	0	0.760128932	0.546805873	0.659228131	0.745881496	0.924768732	0.377962858	TRUE	TRUE	FALSE	FALSE	FALSE	TRUE	TRUE	TRUE	TRUE	FALSE
chr11	86240230	86241973	21	4424.523212	0	0.615097006	0.607782165	0.723356652	0.882834064	0.891122124	0.28333996	FALSE	TRUE	TRUE	TRUE	TRUE	TRUE	TRUE	FALSE	TRUE	TRUE
chr18	79799233	79801143	43	4424.495708	0	0.450824706	0.341914391	0.583120636	0.888132442	0.625492218	0.54621805	FALSE	TRUE	TRUE	TRUE	TRUE	TRUE	TRUE	TRUE	FALSE	TRUE
chr14	92321186	92322671	31	4424.384498	0	0.50104537	0.416514248	0.481627423	0.669255693	0.746845477	0.330331229	FALSE	TRUE	FALSE	TRUE	FALSE	TRUE	TRUE	FALSE	TRUE	TRUE
chr8	122818087	122821342	62	4424.034249	0	0.747095648	0.506954034	0.713005676	0.828214933	0.705215551	0.321260898	TRUE	FALSE	FALSE	FALSE	TRUE	TRUE	TRUE	FALSE	FALSE	FALSE
chr16	23423163	23425528	43	4423.921126	0	0.766555226	0.60658987	0.738499323	0.850296072	0.898317737	0.291727867	TRUE	TRUE	FALSE	FALSE	TRUE	TRUE	TRUE	FALSE	TRUE	FALSE
chr3	8621979	8623874	28	4423.618873	0	0.679623566	0.630933447	0.742544535	0.748891819	0.875871729	0.244938282	FALSE	TRUE	FALSE	FALSE	TRUE	TRUE	TRUE	TRUE	TRUE	FALSE
chr12	28026903	28028003	16	4423.052332	0	0.755353064	0.448972623	0.69567656	0.824136587	0.916877293	0.46790467	TRUE	TRUE	FALSE	FALSE	TRUE	TRUE	TRUE	TRUE	TRUE	TRUE
chr17	5869531	5870446	23	4423.019574	0	0.929527424	0.877396392	0.867896728	0.856666732	0.635162051	0.294365373	FALSE	TRUE	FALSE	FALSE	FALSE	TRUE	FALSE	TRUE	TRUE	FALSE
chr10	125144012	125146268	38	4422.981873	0	0.789812506	0.479233335	0.639553351	0.681137213	0.795700653	0.316467318	TRUE	FALSE	TRUE	FALSE	TRUE	TRUE	TRUE	FALSE	TRUE	FALSE
chr10	3527413	3530565	54	4422.865718	0	0.793612365	0.804892841	0.839398616	0.907687358	0.947655474	0.154043109	FALSE	TRUE	TRUE	TRUE	FALSE	TRUE	TRUE	FALSE	TRUE	FALSE
chr14	22870808	22871659	18	4422.798846	0	0.48629329	0.300376505	0.439811822	0.460497949	0.182031427	0.304261863	TRUE	TRUE	FALSE	FALSE	FALSE	TRUE	FALSE	TRUE	TRUE	FALSE
chr3	179886236	179887736	14	4422.764927	0	0.664053745	0.601416313	0.650413497	0.858346907	0.926711764	0.325295451	FALSE	TRUE	FALSE	TRUE	FALSE	TRUE	TRUE	FALSE	TRUE	TRUE
chr5	838053	838853	13	4422.657391	0	0.522579803	0.441720688	0.589253166	0.905357861	0.799952213	0.463637173	TRUE	TRUE	FALSE	TRUE	TRUE	TRUE	TRUE	TRUE	TRUE	TRUE
chr5	179885052	179887894	56	4422.25769	0	0.808327433	0.725858968	0.821051428	0.91880973	0.929644314	0.203785346	TRUE	TRUE	FALSE	TRUE	TRUE	TRUE	TRUE	FALSE	TRUE	TRUE
chr5	125484815	125485401	10	4422.253883	0	0.418807682	0.425860638	0.524833016	0.753658723	0.871910414	0.453102732	FALSE	TRUE	TRUE	TRUE	FALSE	TRUE	TRUE	TRUE	TRUE	TRUE
chr2	144468592	144468929	4	4422.136195	0	0.225073189	0.20695225	0.464710255	0.847195345	0.849575647	0.642623397	FALSE	TRUE	TRUE	TRUE	TRUE	TRUE	TRUE	FALSE	TRUE	TRUE
chr9	133106005	133106935	17	4421.943046	0	0.776384823	0.778751323	0.776760478	0.83261402	0.439117111	0.393496909	FALSE	TRUE	FALSE	FALSE	FALSE	TRUE	FALSE	TRUE	TRUE	FALSE
chr6	23417227	23418373	17	4421.618389	0	0.928562073	0.937503741	0.907279044	0.922372975	0.671245066	0.266258674	FALSE	TRUE	FALSE	FALSE	FALSE	TRUE	FALSE	TRUE	TRUE	FALSE
chr21	41133786	41136505	33	4421.590532	0	0.735882672	0.720537374	0.837361914	0.904278426	0.916195856	0.195658482	FALSE	TRUE	TRUE	TRUE	TRUE	TRUE	TRUE	FALSE	TRUE	FALSE
chr6	19865461	19867492	33	4421.558361	0	0.931032239	0.814063068	0.807718493	0.585265897	0.597478882	0.345766342	TRUE	TRUE	TRUE	TRUE	FALSE	TRUE	TRUE	FALSE	TRUE	TRUE
chr3	70822311	70823852	21	4421.313851	0	0.739348908	0.485849795	0.489516713	0.662129444	0.838420169	0.352570373	TRUE	TRUE	TRUE	FALSE	FALSE	TRUE	TRUE	TRUE	TRUE	TRUE
chr13	111892384	111892858	9	4421.303869	0	0.248879426	0.23049935	0.226731553	0.410188139	0.567476086	0.340744533	FALSE	TRUE	FALSE	TRUE	FALSE	TRUE	TRUE	TRUE	TRUE	TRUE
chr15	27741546	27743810	36	4421.016208	0	0.837096948	0.58027751	0.863067299	0.83201976	0.902862537	0.322585027	TRUE	TRUE	FALSE	FALSE	TRUE	TRUE	TRUE	FALSE	FALSE	FALSE
chr6	167543199	167544613	27	4420.974635	0	0.693251161	0.662667239	0.680113452	0.880519165	0.934300646	0.271633407	FALSE	TRUE	FALSE	TRUE	FALSE	TRUE	TRUE	FALSE	TRUE	TRUE
chr16	70527577	70528010	10	4420.613828	0	0.320318959	0.270115466	0.409312923	0.693219724	0.724609837	0.454494371	FALSE	TRUE	FALSE	TRUE	TRUE	TRUE	TRUE	FALSE	TRUE	TRUE
chr18	37552807	37554804	32	4420.577085	0	0.632060938	0.37751173	0.476588977	0.626924132	0.815015563	0.437503833	TRUE	TRUE	TRUE	FALSE	FALSE	TRUE	TRUE	TRUE	TRUE	FALSE
chr2	9334424	9336031	27	4420.505932	0	0.656631811	0.665974896	0.671115811	0.829213354	0.384955317	0.444258037	FALSE	TRUE	FALSE	TRUE	FALSE	TRUE	TRUE	TRUE	TRUE	FALSE
chr3	184227903	184229201	14	4420.31252	0	0.306332236	0.338629503	0.496097908	0.462609877	0.726422218	0.420089982	FALSE	TRUE	TRUE	TRUE	TRUE	TRUE	TRUE	TRUE	TRUE	FALSE
chr19	32407203	32408266	21	4420.236901	0	0.405318144	0.237739888	0.416000333	0.800805616	0.37076205	0.563065728	TRUE	FALSE	FALSE	TRUE	TRUE	FALSE	TRUE	TRUE	FALSE	TRUE
chr1	204751179	204752050	14	4419.785962	0	0.882434349	0.839845965	0.854754637	0.813679704	0.525205282	0.357229067	FALSE	TRUE	FALSE	FALSE	FALSE	TRUE	FALSE	TRUE	TRUE	FALSE
chr16	56326671	56327757	26	4419.741774	0	0.619154089	0.625975471	0.558264512	0.722476663	0.326463563	0.3960131	FALSE	TRUE	FALSE	TRUE	FALSE	TRUE	FALSE	TRUE	TRUE	TRUE
chr16	58460657	58462866	32	4419.689015	0	0.894730139	0.755388558	0.893556246	0.91902262	0.555813555	0.363209065	TRUE	TRUE	FALSE	FALSE	FALSE	TRUE	TRUE	TRUE	TRUE	FALSE
chr1	18802657	18804293	28	4419.679993	0	0.778216581	0.532394756	0.782165974	0.870073374	0.878239194	0.345844438	TRUE	TRUE	FALSE	FALSE	TRUE	TRUE	TRUE	FALSE	TRUE	FALSE
chr19	42249643	42250552	20	4419.652412	0	0.440586512	0.357169775	0.548893816	0.849644948	0.2171943	0.632450648	FALSE	TRUE	TRUE	TRUE	TRUE	TRUE	TRUE	TRUE	TRUE	TRUE
chr10	6381453	6383741	28	4419.510859	0	0.361657646	0.455585591	0.497676257	0.753906338	0.552368624	0.392248693	TRUE	TRUE	TRUE	TRUE	FALSE	TRUE	TRUE	TRUE	FALSE	TRUE
chr10	15373968	15374522	8	4419.50178	0	0.71620143	0.634608915	0.683812522	0.819919407	0.251398271	0.568521135	FALSE	TRUE	FALSE	TRUE	FALSE	TRUE	TRUE	TRUE	TRUE	TRUE
chr13	85137827	85138571	6	4419.46287	0	0.91379038	0.928286408	0.839930844	0.804164514	0.468423449	0.459862959	FALSE	TRUE	TRUE	TRUE	TRUE	TRUE	TRUE	TRUE	TRUE	FALSE
chr15	91952459	91955180	38	4419.442447	0	0.821473394	0.647196002	0.75596136	0.892400319	0.910152661	0.26295666	TRUE	TRUE	FALSE	FALSE	TRUE	TRUE	TRUE	FALSE	TRUE	TRUE
chr6	165907953	165910478	38	4419.258329	0	0.729143363	0.640475655	0.782416892	0.923889642	0.926579461	0.286103806	FALSE	TRUE	FALSE	TRUE	TRUE	TRUE	TRUE	FALSE	TRUE	TRUE
chr11	1475260	1476331	24	4419.218122	0	0.927323932	0.910432803	0.937887929	0.934795117	0.62925316	0.308634769	FALSE	TRUE	FALSE	FALSE	FALSE	TRUE	FALSE	TRUE	TRUE	FALSE
chr5	151138519	151139866	19	4419.121539	0	0.789961769	0.73791588	0.734667062	0.74459636	0.398056412	0.391905357	FALSE	TRUE	FALSE	FALSE	FALSE	TRUE	FALSE	TRUE	TRUE	FALSE
chr2	175573661	175576410	30	4419.02106	0	0.935345697	0.893448205	0.911108795	0.912163225	0.736380085	0.198965612	FALSE	TRUE	FALSE	FALSE	FALSE	TRUE	FALSE	TRUE	TRUE	FALSE
chr10	61100860	61101571	9	4418.705538	0	0.598117295	0.591747984	0.670739959	0.936064622	0.952502441	0.360754456	FALSE	TRUE	TRUE	TRUE	TRUE	TRUE	TRUE	FALSE	TRUE	TRUE
chr18	9808343	9809554	24	4418.550379	0	0.744982066	0.551627822	0.683640294	0.86087391	0.881474623	0.329846801	TRUE	TRUE	FALSE	TRUE	TRUE	TRUE	TRUE	FALSE	TRUE	TRUE
chr6	35406549	35411476	65	4418.314046	0	0.881409776	0.592894851	0.882060393	0.927652588	0.91660063	0.334757737	TRUE	FALSE	FALSE	FALSE	TRUE	TRUE	TRUE	FALSE	FALSE	FALSE
chr6	45478926	45480838	19	4418.213281	0	0.680846826	0.657880858	0.707573977	0.85542181	0.925617629	0.267736772	FALSE	TRUE	FALSE	TRUE	FALSE	TRUE	TRUE	TRUE	TRUE	TRUE
chr4	60937079	60937638	6	4418.129175	0	0.899894368	0.806243452	0.83424299	0.926429004	0.434085409	0.492343595	TRUE	TRUE	FALSE	FALSE	FALSE	TRUE	TRUE	TRUE	TRUE	TRUE
chr1	109895399	109897142	29	4417.982367	0	0.770298833	0.592921399	0.755429106	0.878898864	0.893712503	0.300791103	TRUE	TRUE	FALSE	TRUE	TRUE	TRUE	TRUE	FALSE	TRUE	TRUE
chr10	130776216	130777200	24	4417.954157	0	0.8654298	0.703587765	0.814986253	0.91437623	0.620991732	0.293384498	TRUE	TRUE	FALSE	FALSE	TRUE	TRUE	TRUE	TRUE	TRUE	FALSE
chr18	23237098	23238594	34	4417.789481	0	0.610516334	0.671033782	0.78419253	0.85929698	0.850721038	0.248780646	FALSE	TRUE	TRUE	TRUE	TRUE	TRUE	TRUE	FALSE	FALSE	FALSE
chr7	3138914	3140819	38	4417.698841	0	0.871170272	0.640023464	0.748999569	0.850580346	0.69222008	0.231146808	TRUE	TRUE	TRUE	FALSE	TRUE	FALSE	TRUE	TRUE	TRUE	FALSE
chr15	66268788	66270993	34	4417.695211	0	0.574023553	0.607492915	0.657258236	0.797966179	0.809571233	0.23554768	FALSE	TRUE	FALSE	TRUE	FALSE	TRUE	TRUE	FALSE	TRUE	TRUE
chr19	14003994	14005668	36	4417.620671	0	0.486185575	0.494528587	0.586779865	0.740739654	0.655288457	0.254554079	FALSE	TRUE	FALSE	TRUE	FALSE	TRUE	TRUE	FALSE	FALSE	TRUE
chr12	53130426	53132107	26	4417.567012	0	0.747562446	0.693064242	0.843114408	0.930503361	0.935614732	0.24255049	FALSE	TRUE	TRUE	TRUE	TRUE	TRUE	TRUE	FALSE	TRUE	FALSE
chr1	34265939	34267997	32	4417.451448	0	0.287685913	0.251148365	0.333047906	0.542091525	0.162421565	0.37966996	FALSE	TRUE	FALSE	TRUE	FALSE	FALSE	TRUE	TRUE	TRUE	TRUE
chr10	99809245	99810254	15	4417.4304	0	0.642643782	0.787600054	0.825874078	0.942771645	0.959122879	0.316479097	TRUE	TRUE	TRUE	TRUE	FALSE	TRUE	TRUE	FALSE	TRUE	TRUE
chr1	89621913	89622663	19	4417.20191	0	0.911405977	0.91595889	0.888123322	0.938475382	0.596157434	0.342317948	FALSE	TRUE	FALSE	FALSE	FALSE	TRUE	FALSE	TRUE	TRUE	FALSE
chr11	122812711	122813971	13	4416.543253	0	0.830053019	0.781630339	0.7876979	0.733868614	0.454235596	0.375817423	FALSE	TRUE	FALSE	TRUE	FALSE	TRUE	FALSE	TRUE	TRUE	FALSE
chr1	42816007	42816417	6	4416.317107	0	0.179402338	0.121954643	0.158991342	0.21339038	0.598867883	0.476913239	FALSE	TRUE	FALSE	FALSE	FALSE	TRUE	TRUE	TRUE	TRUE	FALSE
chr11	73143083	73143738	16	4416.300087	0	0.270209644	0.274876552	0.340930879	0.185336997	0.59273419	0.407397193	FALSE	TRUE	FALSE	TRUE	FALSE	TRUE	TRUE	TRUE	TRUE	TRUE
chr5	175116793	175117844	11	4416.000183	0	0.910449926	0.885298067	0.856601064	0.912168223	0.553344516	0.358823707	FALSE	TRUE	FALSE	FALSE	FALSE	TRUE	FALSE	TRUE	TRUE	FALSE
chr6	17374507	17375510	20	4415.986588	0	0.946057987	0.937789685	0.922344242	0.931783951	0.714628817	0.23142917	FALSE	TRUE	FALSE	FALSE	FALSE	TRUE	FALSE	TRUE	TRUE	FALSE
chr3	123522887	123523977	17	4415.916714	0	0.626577747	0.851381939	0.748719717	0.86468073	0.384194738	0.480485992	TRUE	TRUE	TRUE	TRUE	FALSE	TRUE	FALSE	TRUE	TRUE	FALSE
chr9	134230902	134231763	24	4415.903316	0	0.73508127	0.496403683	0.69536154	0.790358996	0.886564696	0.390161013	TRUE	TRUE	FALSE	FALSE	TRUE	TRUE	TRUE	TRUE	TRUE	FALSE
chr5	172354683	172355294	17	4415.876289	0	0.895807042	0.488322745	0.776720333	0.767333342	0.928893089	0.440570344	TRUE	FALSE	TRUE	TRUE	TRUE	TRUE	TRUE	TRUE	TRUE	FALSE
chr1	89822293	89824198	25	4415.614076	0	0.558627655	0.342666318	0.59706172	0.74511278	0.652924701	0.402446462	TRUE	TRUE	FALSE	FALSE	TRUE	TRUE	TRUE	FALSE	TRUE	TRUE
chr8	6484140	6485954	29	4415.327969	0	0.885985033	0.598019401	0.861912241	0.930733011	0.93143134	0.333411939	TRUE	FALSE	FALSE	FALSE	TRUE	TRUE	TRUE	FALSE	FALSE	FALSE
chr10	131812712	131813580	25	4415.244278	0	0.835062844	0.468658768	0.858751398	0.932722407	0.909463135	0.464063638	TRUE	TRUE	FALSE	TRUE	TRUE	TRUE	TRUE	FALSE	FALSE	FALSE
chr11	64268248	64269008	18	4415.067372	0	0.579279478	0.482010186	0.660366879	0.761074646	0.817417562	0.335407376	FALSE	TRUE	FALSE	TRUE	TRUE	TRUE	TRUE	FALSE	TRUE	FALSE
chr2	152790086	152791797	33	4414.876273	0	0.844456283	0.692290298	0.863309186	0.95340744	0.960451823	0.268161525	TRUE	TRUE	FALSE	TRUE	TRUE	TRUE	TRUE	FALSE	TRUE	FALSE
chr6	105289820	105290438	12	4414.840724	0	0.578291986	0.634672893	0.716768306	0.900936121	0.953672359	0.375380372	FALSE	TRUE	TRUE	TRUE	FALSE	TRUE	TRUE	FALSE	TRUE	TRUE
chr3	195248357	195251992	74	4414.804611	0	0.931307859	0.894819706	0.911453707	0.862104128	0.759777378	0.17153048	FALSE	TRUE	FALSE	FALSE	FALSE	TRUE	FALSE	FALSE	TRUE	FALSE
chr7	28572816	28573514	11	4414.770782	0	0.632379356	0.396627879	0.57917805	0.813957206	0.901078039	0.50445016	TRUE	TRUE	FALSE	TRUE	TRUE	TRUE	TRUE	TRUE	TRUE	TRUE
chr1	181791199	181792829	28	4414.66926	0	0.714559405	0.525257931	0.608479791	0.834274771	0.446371285	0.387903486	TRUE	TRUE	TRUE	TRUE	FALSE	TRUE	TRUE	TRUE	TRUE	TRUE
chr8	122788337	122790021	29	4414.661873	0	0.4634994	0.488075179	0.502763037	0.476903462	0.718497	0.2549976	FALSE	TRUE	FALSE	FALSE	FALSE	TRUE	FALSE	TRUE	TRUE	FALSE
chr2	161413233	161414445	25	4414.409849	0	0.382395227	0.47842458	0.449600488	0.602882043	0.648966903	0.266571676	TRUE	TRUE	TRUE	TRUE	FALSE	TRUE	TRUE	FALSE	TRUE	TRUE
chr15	69929583	69932290	30	4414.353957	0	0.728255031	0.820475264	0.893451047	0.948238088	0.955033349	0.226778318	TRUE	TRUE	TRUE	TRUE	FALSE	TRUE	TRUE	FALSE	FALSE	FALSE
chr4	183710387	183711594	27	4414.058857	0	0.708280183	0.709627805	0.794785307	0.867497763	0.929053864	0.220773681	FALSE	TRUE	TRUE	TRUE	TRUE	TRUE	TRUE	FALSE	TRUE	FALSE
chr2	235576725	235578243	36	4413.972475	0	0.789100349	0.615965964	0.789906731	0.542906938	0.865095423	0.322188486	TRUE	TRUE	FALSE	TRUE	TRUE	TRUE	FALSE	TRUE	FALSE	TRUE
chr17	31486564	31487396	15	4413.906421	0	0.367420563	0.273579885	0.427124353	0.76091494	0.734703823	0.487335055	TRUE	TRUE	FALSE	TRUE	TRUE	TRUE	TRUE	FALSE	TRUE	TRUE
chr22	25826475	25828200	31	4413.768032	0	0.471420585	0.390279281	0.467764722	0.483253615	0.741418733	0.351139452	FALSE	TRUE	FALSE	FALSE	FALSE	TRUE	FALSE	TRUE	TRUE	FALSE
chr2	216130427	216131416	9	4413.733896	0	0.525267923	0.495060461	0.622678835	0.818025907	0.864463251	0.36940279	FALSE	TRUE	TRUE	TRUE	TRUE	TRUE	TRUE	FALSE	TRUE	TRUE
chr1	224500437	224504132	51	4413.626809	0	0.774921656	0.54078142	0.708389301	0.654650538	0.848216571	0.30743515	TRUE	FALSE	FALSE	FALSE	FALSE	TRUE	FALSE	TRUE	FALSE	FALSE
chr16	707095	709109	31	4413.566819	0	0.459806982	0.48024695	0.573951447	0.710198704	0.710100142	0.250391722	FALSE	TRUE	FALSE	TRUE	FALSE	TRUE	TRUE	FALSE	TRUE	TRUE
chr17	65188761	65191973	42	4413.283847	0	0.828288578	0.796252015	0.799645599	0.868744366	0.559934717	0.308809649	FALSE	TRUE	FALSE	FALSE	FALSE	TRUE	FALSE	TRUE	TRUE	FALSE
chr4	9865135	9868284	44	4412.782494	0	0.831063341	0.77913168	0.873647302	0.933977099	0.952574496	0.173442816	TRUE	TRUE	FALSE	TRUE	TRUE	TRUE	TRUE	FALSE	TRUE	FALSE
chr10	113495498	113497055	31	4412.71581	0	0.728090362	0.648193711	0.817765403	0.899004961	0.923908272	0.275714561	TRUE	TRUE	TRUE	TRUE	TRUE	TRUE	TRUE	FALSE	TRUE	FALSE
chr1	25757749	25758981	24	4412.015817	0	0.645197097	0.564235105	0.781820513	0.872228388	0.884929398	0.320694293	TRUE	TRUE	TRUE	TRUE	TRUE	TRUE	TRUE	FALSE	TRUE	FALSE
chr18	36754729	36756695	20	4411.891321	0	0.785472332	0.585200879	0.699876488	0.882010357	0.925957575	0.340756695	TRUE	TRUE	TRUE	TRUE	TRUE	TRUE	TRUE	FALSE	TRUE	TRUE
chr11	61082098	61083281	26	4411.622995	0	0.903899862	0.621122646	0.868840782	0.953777243	0.956968981	0.335846335	TRUE	FALSE	FALSE	FALSE	TRUE	TRUE	TRUE	FALSE	FALSE	FALSE
chr4	173131014	173131794	16	4411.486532	0	0.964049543	0.941369298	0.928486156	0.909764466	0.691240432	0.272809111	FALSE	TRUE	FALSE	FALSE	FALSE	TRUE	FALSE	TRUE	TRUE	FALSE
chr7	46749748	46751877	22	4411.409955	0	0.958855964	0.928610329	0.917775941	0.939791321	0.686291376	0.272564588	FALSE	TRUE	FALSE	FALSE	FALSE	TRUE	FALSE	TRUE	TRUE	FALSE
chr8	40412587	40415079	26	4411.367417	0	0.802114081	0.82855192	0.832122081	0.91981348	0.628499861	0.291313619	FALSE	TRUE	FALSE	TRUE	FALSE	TRUE	TRUE	TRUE	TRUE	TRUE
chr16	80066892	80067554	12	4411.341602	0	0.924076585	0.804973986	0.801693719	0.839978383	0.504864486	0.419212099	TRUE	TRUE	TRUE	FALSE	FALSE	TRUE	FALSE	TRUE	TRUE	FALSE
chr3	183754065	183754162	5	4411.132098	0	0.879654497	0.789245639	0.849440312	0.909875444	0.372927767	0.536947678	TRUE	TRUE	FALSE	FALSE	FALSE	TRUE	TRUE	TRUE	TRUE	FALSE
chr10	132739067	132740881	47	4411.061546	0	0.959036832	0.898170919	0.940072746	0.937112854	0.68991497	0.269121861	FALSE	TRUE	FALSE	FALSE	FALSE	TRUE	FALSE	TRUE	TRUE	FALSE
chr5	6550864	6552690	37	4411.01732	0	0.879336199	0.641761444	0.947521703	0.946709937	0.942205546	0.305760259	TRUE	TRUE	FALSE	FALSE	TRUE	TRUE	TRUE	FALSE	FALSE	FALSE
chr6	73531391	73533539	26	4410.964293	0	0.752215905	0.683926323	0.786518435	0.937057875	0.924129053	0.253131551	TRUE	TRUE	FALSE	TRUE	TRUE	TRUE	TRUE	FALSE	TRUE	TRUE
chr16	47137876	47139320	25	4410.902321	0	0.696377402	0.792943825	0.77584789	0.877527593	0.502457532	0.375070061	TRUE	TRUE	FALSE	TRUE	FALSE	TRUE	FALSE	TRUE	TRUE	FALSE
chr9	135522373	135523301	14	4410.901384	0	0.752218088	0.479093489	0.888277998	0.940324903	0.94389539	0.464801901	TRUE	TRUE	TRUE	TRUE	TRUE	TRUE	TRUE	FALSE	FALSE	FALSE
chr8	141851051	141853317	43	4410.684191	0	0.717944178	0.61042988	0.68274001	0.888096728	0.660928917	0.277666849	TRUE	TRUE	FALSE	TRUE	FALSE	FALSE	TRUE	TRUE	FALSE	TRUE
chr16	27819809	27821134	28	4410.569925	0	0.526091226	0.388447405	0.591501849	0.937490874	0.386449023	0.551041851	TRUE	TRUE	FALSE	TRUE	TRUE	FALSE	TRUE	TRUE	TRUE	TRUE
chr22	38231722	38232961	31	4410.356515	0	0.648524222	0.734293586	0.751918265	0.781901023	0.919280149	0.270755927	TRUE	TRUE	TRUE	TRUE	FALSE	TRUE	FALSE	TRUE	TRUE	FALSE
chr2	30859185	30861657	24	4410.209339	0	0.808275157	0.579686385	0.767096994	0.842864062	0.913284994	0.333598609	TRUE	TRUE	FALSE	FALSE	TRUE	TRUE	TRUE	FALSE	TRUE	TRUE
chr5	74575138	74576701	24	4410.075702	0	0.855159207	0.625767376	0.781527092	0.816091917	0.601187618	0.253971589	TRUE	TRUE	FALSE	FALSE	TRUE	FALSE	TRUE	TRUE	TRUE	FALSE
chr3	56188426	56190065	19	4409.896318	0	0.746729649	0.519410262	0.799276891	0.956053483	0.965360797	0.445950535	TRUE	TRUE	FALSE	TRUE	TRUE	TRUE	TRUE	FALSE	TRUE	TRUE
chr17	7801545	7803907	36	4409.878337	0	0.795322148	0.724885224	0.8973878	0.948912769	0.95401138	0.229126156	FALSE	TRUE	TRUE	TRUE	TRUE	TRUE	TRUE	FALSE	FALSE	FALSE
chr12	123023277	123026396	42	4409.846415	0	0.674202944	0.677547536	0.727249963	0.738177216	0.865844599	0.191641655	FALSE	TRUE	FALSE	FALSE	FALSE	TRUE	FALSE	TRUE	TRUE	FALSE
chr1	84939603	84940367	19	4409.74387	0	0.933990622	0.897670094	0.882688923	0.914761141	0.661228212	0.27276241	FALSE	TRUE	FALSE	FALSE	FALSE	TRUE	FALSE	TRUE	TRUE	FALSE
chr6	82362307	82363030	14	4409.613484	0	0.350832755	0.435910632	0.459355009	0.542200086	0.125897153	0.416302933	TRUE	TRUE	TRUE	TRUE	FALSE	TRUE	TRUE	TRUE	TRUE	FALSE
chr19	13276836	13278425	32	4409.438312	0	0.379697936	0.446266627	0.545985665	0.755332108	0.623150895	0.375634171	FALSE	TRUE	TRUE	TRUE	FALSE	TRUE	TRUE	TRUE	FALSE	TRUE
chr12	102878116	102880239	31	4409.426504	0	0.439557589	0.479666935	0.536252265	0.596742057	0.667039336	0.227481748	FALSE	TRUE	TRUE	TRUE	FALSE	TRUE	TRUE	FALSE	TRUE	FALSE
chr3	183032612	183033627	15	4409.358651	0	0.91701421	0.76961231	0.881889158	0.935139898	0.57573555	0.359404349	TRUE	TRUE	FALSE	FALSE	TRUE	TRUE	TRUE	TRUE	TRUE	FALSE
chr1	44597570	44598494	22	4409.297675	0	0.81436731	0.720991282	0.767440746	0.89436583	0.523811869	0.370553961	FALSE	TRUE	FALSE	FALSE	FALSE	TRUE	TRUE	TRUE	TRUE	FALSE
chr10	103620518	103622175	28	4409.17352	0	0.549327423	0.393593208	0.614970918	0.912796573	0.786314651	0.519203365	TRUE	TRUE	FALSE	TRUE	TRUE	TRUE	TRUE	FALSE	TRUE	TRUE
chr17	9166410	9167994	30	4409.161544	0	0.897803892	0.503908416	0.828502944	0.866600828	0.942452547	0.438544131	TRUE	FALSE	FALSE	FALSE	TRUE	TRUE	TRUE	FALSE	FALSE	FALSE
chr6	16976199	16977225	12	4408.917602	0	0.945556745	0.934733182	0.906974475	0.901520502	0.633960784	0.31159596	FALSE	TRUE	FALSE	FALSE	FALSE	TRUE	FALSE	TRUE	TRUE	FALSE
chr13	36108207	36109979	20	4408.73577	0	0.593948748	0.590598788	0.732185895	0.777187703	0.905493982	0.314895193	FALSE	TRUE	TRUE	TRUE	TRUE	TRUE	TRUE	TRUE	TRUE	FALSE
chr1	50177574	50178234	10	4408.676725	0	0.413655352	0.640090994	0.605928606	0.707944571	0.863064043	0.449408691	TRUE	TRUE	TRUE	TRUE	FALSE	TRUE	FALSE	TRUE	TRUE	FALSE
chr19	19406646	19407713	19	4408.144601	0	0.403338267	0.36830171	0.46943523	0.462081685	0.669078174	0.300776464	FALSE	TRUE	FALSE	FALSE	TRUE	TRUE	TRUE	TRUE	TRUE	FALSE
chr4	169924791	169925943	28	4408.051688	0	0.708981918	0.609133898	0.737756837	0.934232627	0.877603177	0.325098729	TRUE	TRUE	FALSE	TRUE	TRUE	TRUE	TRUE	FALSE	TRUE	TRUE
chr10	6150826	6152584	40	4407.965806	0	0.663248199	0.549523056	0.706612846	0.729713773	0.879131712	0.329608656	FALSE	TRUE	FALSE	FALSE	TRUE	TRUE	TRUE	FALSE	TRUE	FALSE
chr17	77101686	77103058	20	4407.707356	0	0.96330897	0.93863552	0.949580143	0.940478993	0.656145091	0.307163879	FALSE	TRUE	FALSE	FALSE	FALSE	TRUE	FALSE	TRUE	TRUE	FALSE
chr9	127498413	127501226	44	4407.671603	0	0.734222265	0.693387072	0.746607551	0.898822469	0.885422448	0.205435397	FALSE	TRUE	FALSE	TRUE	FALSE	TRUE	TRUE	FALSE	TRUE	TRUE
chr6	91926444	91927458	26	4407.392758	0	0.953000385	0.899633155	0.936250554	0.941579538	0.617135313	0.335865072	FALSE	TRUE	FALSE	FALSE	FALSE	TRUE	FALSE	TRUE	TRUE	FALSE
chr3	196626897	196628290	29	4407.188309	0	0.906029657	0.462101447	0.697312641	0.89027995	0.814222853	0.44392821	TRUE	TRUE	TRUE	FALSE	TRUE	TRUE	TRUE	FALSE	TRUE	TRUE
chr19	45653479	45654320	17	4407.119567	0	0.726127779	0.416751572	0.602286511	0.908551332	0.891980501	0.49179976	TRUE	TRUE	TRUE	TRUE	TRUE	TRUE	TRUE	FALSE	TRUE	TRUE
chr6	89998948	90000769	19	4406.588502	0	0.508280077	0.657295465	0.505436285	0.838399335	0.794881081	0.33296305	TRUE	TRUE	FALSE	TRUE	TRUE	TRUE	TRUE	FALSE	TRUE	TRUE
chr7	36789384	36793148	45	4406.312867	0	0.838989305	0.753287928	0.738154467	0.914712254	0.947563738	0.209409272	TRUE	TRUE	TRUE	TRUE	FALSE	TRUE	TRUE	FALSE	TRUE	TRUE
chr10	118115535	118117147	28	4406.182928	0	0.738403477	0.634900139	0.835793084	0.814215731	0.928941931	0.294041793	TRUE	TRUE	TRUE	TRUE	TRUE	TRUE	TRUE	TRUE	TRUE	FALSE
chr4	98229817	98231124	31	4406.170152	0	0.742022894	0.895644056	0.897160048	0.961643926	0.964703624	0.22268073	TRUE	TRUE	TRUE	TRUE	FALSE	TRUE	FALSE	FALSE	FALSE	FALSE
chr13	51927234	51928570	23	4405.923692	0	0.805579102	0.619981686	0.660909294	0.848819171	0.464301835	0.384517336	TRUE	TRUE	TRUE	FALSE	FALSE	TRUE	TRUE	TRUE	TRUE	TRUE
chr17	19566613	19568356	34	4405.830176	0	0.715786519	0.441818789	0.726376007	0.928872536	0.808323845	0.487053746	TRUE	TRUE	FALSE	TRUE	TRUE	TRUE	TRUE	TRUE	FALSE	TRUE
chr17	65429684	65432171	31	4405.520357	0	0.82834378	0.588232538	0.892163748	0.94518887	0.948650154	0.360417617	TRUE	TRUE	FALSE	TRUE	TRUE	TRUE	TRUE	FALSE	FALSE	FALSE
chr20	47464372	47465453	14	4405.441701	0	0.734849095	0.493564169	0.551412539	0.626709143	0.91731635	0.423752181	TRUE	TRUE	TRUE	TRUE	FALSE	TRUE	TRUE	TRUE	TRUE	FALSE
chr11	12194084	12196399	20	4405.363301	0	0.550478558	0.424519233	0.552141598	0.793924812	0.808033904	0.383514671	TRUE	TRUE	FALSE	TRUE	TRUE	TRUE	TRUE	FALSE	TRUE	TRUE
chr6	5936553	5938388	38	4405.228329	0	0.72204423	0.513220976	0.756186947	0.871558481	0.799858984	0.358337505	TRUE	FALSE	FALSE	TRUE	TRUE	TRUE	TRUE	FALSE	FALSE	TRUE
chr8	115296229	115297661	19	4404.811763	0	0.716394626	0.62577592	0.766381156	0.892715209	0.953046254	0.327270334	TRUE	TRUE	FALSE	TRUE	TRUE	TRUE	TRUE	FALSE	TRUE	TRUE
chr1	41357189	41358911	25	4404.749223	0	0.60545706	0.444603696	0.650752038	0.784102207	0.776313725	0.339498511	TRUE	TRUE	FALSE	TRUE	TRUE	TRUE	TRUE	FALSE	TRUE	FALSE
chr18	57939848	57941486	24	4404.48051	0	0.724901768	0.759626079	0.821052207	0.933047637	0.935266932	0.210365164	FALSE	TRUE	TRUE	TRUE	FALSE	TRUE	TRUE	FALSE	TRUE	TRUE
chr15	41864494	41865600	20	4404.316341	0	0.663115704	0.620649762	0.684092141	0.955258213	0.887817657	0.33460845	FALSE	TRUE	FALSE	TRUE	FALSE	TRUE	TRUE	TRUE	TRUE	TRUE
chr16	83903055	83904796	33	4404.256226	0	0.741634174	0.488073558	0.482672915	0.369478403	0.442534017	0.372155771	TRUE	TRUE	TRUE	TRUE	FALSE	FALSE	TRUE	FALSE	FALSE	FALSE
chr15	59940547	59941812	16	4404.20245	0	0.911511897	0.881084624	0.804566268	0.903811565	0.62996336	0.281548537	FALSE	TRUE	TRUE	FALSE	FALSE	TRUE	FALSE	TRUE	TRUE	FALSE
chr7	6032767	6033359	11	4404.177954	0	0.620749665	0.562314357	0.684022575	0.922213469	0.948435539	0.386121182	FALSE	TRUE	FALSE	TRUE	TRUE	TRUE	TRUE	FALSE	TRUE	TRUE
chr14	78254337	78256794	30	4404.053117	0	0.554335121	0.549045898	0.593775634	0.801200343	0.744823925	0.252154446	FALSE	TRUE	FALSE	TRUE	FALSE	TRUE	TRUE	FALSE	TRUE	TRUE
chr9	90908735	90911241	29	4404.012524	0	0.937789282	0.894582732	0.902166945	0.909784882	0.736510309	0.201278973	FALSE	TRUE	FALSE	FALSE	FALSE	TRUE	FALSE	TRUE	TRUE	FALSE
chr9	80158401	80159969	16	4403.993967	0	0.882735785	0.666090581	0.648346511	0.832920972	0.545653221	0.337082564	TRUE	TRUE	TRUE	FALSE	FALSE	TRUE	TRUE	TRUE	TRUE	TRUE
chr10	115000864	115001770	16	4403.990459	0	0.583191742	0.799183826	0.734062313	0.604381484	0.933003314	0.349811572	TRUE	TRUE	TRUE	FALSE	FALSE	TRUE	TRUE	TRUE	TRUE	TRUE
chr11	27471036	27471767	21	4403.907375	0	0.188229387	0.221896592	0.229863847	0.130497503	0.488291671	0.357794168	FALSE	TRUE	FALSE	FALSE	FALSE	TRUE	FALSE	TRUE	TRUE	FALSE
chr14	79278329	79278765	16	4403.819987	0	0.288967628	0.254207339	0.320448544	0.37447618	0.57489817	0.320690831	FALSE	TRUE	FALSE	TRUE	FALSE	TRUE	TRUE	TRUE	TRUE	FALSE
chr4	113467839	113468960	13	4403.64004	0	0.659825235	0.444899741	0.566894783	0.760322775	0.861628666	0.416728925	TRUE	TRUE	TRUE	TRUE	TRUE	TRUE	TRUE	TRUE	TRUE	TRUE
chr2	235747190	235748528	41	4403.52012	0	0.731386464	0.490354098	0.71506575	0.749928732	0.840120029	0.349765931	TRUE	TRUE	FALSE	FALSE	TRUE	TRUE	TRUE	FALSE	TRUE	FALSE
chr10	119305642	119308044	34	4403.156767	0	0.894340904	0.730231989	0.866997312	0.88321638	0.733089089	0.164108915	TRUE	TRUE	FALSE	FALSE	TRUE	FALSE	TRUE	TRUE	TRUE	FALSE
chr11	20164052	20165184	18	4402.882633	0	0.693575226	0.742284198	0.606545611	0.629644755	0.414616243	0.327667955	FALSE	TRUE	FALSE	FALSE	TRUE	TRUE	FALSE	TRUE	TRUE	FALSE
chr8	3386262	3387858	43	4402.724474	0	0.738619375	0.689494719	0.801176977	0.915648135	0.926425613	0.236930894	FALSE	TRUE	FALSE	TRUE	TRUE	TRUE	TRUE	FALSE	TRUE	FALSE
chr9	113654724	113656148	30	4402.64937	0	0.608973864	0.564444428	0.665925469	0.708859271	0.827374631	0.262930203	FALSE	TRUE	FALSE	TRUE	TRUE	TRUE	TRUE	TRUE	TRUE	FALSE
chr13	111572347	111573728	32	4402.632446	0	0.945102536	0.675988871	0.62699756	0.590037706	0.813823397	0.35506483	TRUE	TRUE	TRUE	TRUE	FALSE	TRUE	FALSE	TRUE	TRUE	FALSE
chr8	123511600	123515258	43	4402.626639	0	0.661402206	0.689273135	0.784580193	0.845125715	0.489269409	0.355856306	FALSE	TRUE	FALSE	TRUE	FALSE	TRUE	TRUE	TRUE	TRUE	FALSE
chr2	42382083	42383458	25	4402.398794	0	0.939001028	0.858456221	0.905148457	0.894881407	0.650041943	0.288959085	TRUE	TRUE	FALSE	FALSE	FALSE	TRUE	FALSE	TRUE	TRUE	FALSE
chr1	154431767	154432812	24	4402.143021	0	0.700503603	0.503523064	0.723144013	0.914347689	0.891969567	0.410824625	TRUE	TRUE	FALSE	TRUE	TRUE	TRUE	TRUE	FALSE	TRUE	FALSE
chr17	17071346	17076417	66	4402.073936	0	0.559995445	0.467919973	0.665719535	0.81413514	0.44871128	0.36542386	FALSE	TRUE	FALSE	TRUE	TRUE	FALSE	TRUE	TRUE	TRUE	FALSE
chr18	33664111	33665552	10	4401.83791	0	0.562323211	0.638866538	0.662350153	0.858170369	0.940007294	0.377684084	TRUE	TRUE	TRUE	TRUE	FALSE	TRUE	TRUE	TRUE	TRUE	TRUE
chr22	50272692	50274434	39	4401.741333	0	0.462380694	0.534932403	0.551524517	0.75627284	0.733935966	0.293892147	FALSE	TRUE	FALSE	TRUE	FALSE	TRUE	TRUE	FALSE	TRUE	TRUE
chr7	105621108	105623221	36	4401.687843	0	0.488174556	0.406836082	0.670462742	0.812638127	0.522208825	0.405802045	FALSE	FALSE	TRUE	TRUE	TRUE	TRUE	TRUE	TRUE	TRUE	TRUE
chr20	18553201	18554821	37	4401.634391	0	0.788648812	0.707850713	0.717389508	0.94759466	0.580499159	0.367095501	TRUE	TRUE	FALSE	TRUE	FALSE	TRUE	TRUE	TRUE	TRUE	TRUE
chr2	73978485	73979557	15	4401.557295	0	0.888628204	0.811401413	0.797308279	0.909159165	0.524370799	0.384788367	FALSE	TRUE	TRUE	FALSE	FALSE	TRUE	FALSE	TRUE	TRUE	TRUE
chr10	98339903	98341378	18	4401.507908	0	0.205008623	0.266846914	0.232121399	0.42601624	0.535868965	0.330860342	FALSE	TRUE	FALSE	TRUE	FALSE	TRUE	TRUE	TRUE	TRUE	TRUE
chr13	110989240	110990313	40	4401.507692	0	0.51693038	0.72796308	0.672381856	0.915523513	0.649298116	0.398593133	TRUE	TRUE	TRUE	TRUE	FALSE	FALSE	TRUE	FALSE	FALSE	TRUE
chr20	34295412	34296128	25	4401.328664	0	0.948554907	0.927597095	0.884004426	0.939373491	0.685076568	0.263478339	FALSE	TRUE	FALSE	FALSE	FALSE	TRUE	FALSE	TRUE	TRUE	FALSE
chr16	10727957	10729906	33	4401.289065	0	0.654281804	0.545538491	0.781082793	0.885234231	0.742123249	0.33969574	TRUE	TRUE	TRUE	TRUE	TRUE	TRUE	TRUE	TRUE	FALSE	FALSE
chr8	19133921	19135062	18	4401.053706	0	0.834663896	0.559687228	0.678617472	0.848936393	0.482243661	0.366692732	TRUE	TRUE	TRUE	FALSE	TRUE	TRUE	TRUE	TRUE	TRUE	TRUE
chr7	108461329	108462741	20	4400.758015	0	0.649398837	0.501826645	0.646240676	0.893413027	0.91410728	0.412280635	TRUE	TRUE	FALSE	TRUE	TRUE	TRUE	TRUE	FALSE	TRUE	TRUE
chr12	64522009	64523952	21	4400.735415	0	0.571520131	0.547414014	0.696877288	0.853285635	0.891148602	0.343734588	FALSE	TRUE	TRUE	TRUE	TRUE	TRUE	TRUE	FALSE	TRUE	TRUE
chr1	2303171	2303818	22	4400.429174	0	0.452638657	0.529357822	0.53777495	0.895869496	0.196106232	0.699763265	FALSE	TRUE	FALSE	TRUE	FALSE	TRUE	TRUE	TRUE	TRUE	TRUE
chr6	35567358	35570678	56	4400.364715	0	0.900078203	0.744526653	0.884412198	0.9363583	0.946950025	0.202423372	TRUE	FALSE	FALSE	FALSE	TRUE	TRUE	TRUE	FALSE	FALSE	FALSE
chr1	5973903	5976311	49	4400.36408	0	0.675940053	0.493687182	0.696905197	0.732786028	0.782197261	0.288510078	TRUE	TRUE	FALSE	FALSE	TRUE	TRUE	TRUE	FALSE	TRUE	FALSE
chr19	5395659	5398227	43	4400.311561	0	0.522061159	0.454537566	0.392768802	0.391185725	0.698006718	0.306820993	FALSE	TRUE	FALSE	TRUE	FALSE	TRUE	FALSE	TRUE	TRUE	FALSE
chr20	37425620	37427453	26	4400.262747	0	0.82621754	0.591972053	0.626432869	0.860888951	0.937598316	0.345626263	TRUE	TRUE	TRUE	FALSE	FALSE	TRUE	TRUE	FALSE	TRUE	TRUE
chr14	103001625	103002441	26	4400.218826	0	0.618055103	0.497534891	0.791794799	0.903959397	0.828470376	0.406424506	TRUE	TRUE	TRUE	TRUE	TRUE	TRUE	TRUE	FALSE	FALSE	FALSE
chr16	24720947	24722977	33	4400.206654	0	0.843395011	0.772116356	0.770788116	0.921879655	0.664014078	0.257865577	FALSE	TRUE	FALSE	TRUE	FALSE	TRUE	TRUE	TRUE	TRUE	TRUE
chr17	73988028	73988965	23	4400.062267	0	0.671412608	0.706843765	0.76557724	0.915384194	0.9244647	0.253052092	FALSE	TRUE	TRUE	TRUE	FALSE	TRUE	TRUE	FALSE	TRUE	TRUE
chr10	61974640	61974970	6	4399.831888	0	0.369011565	0.406210211	0.417778501	0.787448769	0.84817732	0.479165756	FALSE	TRUE	FALSE	TRUE	FALSE	TRUE	TRUE	FALSE	TRUE	TRUE
chr17	38464792	38466106	16	4399.763487	0	0.240161178	0.277701888	0.253880148	0.298158186	0.694819715	0.454658538	FALSE	TRUE	FALSE	FALSE	FALSE	TRUE	FALSE	TRUE	TRUE	FALSE
chr9	91863553	91865374	22	4399.334064	0	0.648947157	0.766569686	0.804546979	0.883255734	0.921665251	0.272718094	TRUE	TRUE	TRUE	TRUE	FALSE	TRUE	TRUE	FALSE	TRUE	FALSE
chr15	99983063	99984547	44	4398.926112	0	0.672786543	0.466306847	0.621496341	0.794645402	0.580010656	0.328338555	TRUE	TRUE	FALSE	TRUE	FALSE	FALSE	TRUE	TRUE	FALSE	TRUE
chr2	94651319	94652730	21	4398.888812	0	0.788801368	0.553147819	0.626750502	0.500008994	0.442337255	0.346464113	TRUE	TRUE	TRUE	TRUE	FALSE	TRUE	FALSE	FALSE	TRUE	TRUE
chr17	31694944	31696965	32	4398.757944	0	0.699690715	0.546010659	0.786591216	0.766371246	0.898272499	0.35226184	TRUE	TRUE	FALSE	FALSE	TRUE	TRUE	TRUE	TRUE	TRUE	FALSE
chr15	101404372	101406650	44	4398.551395	0	0.785791462	0.796158533	0.705334467	0.92555008	0.841048642	0.220215612	FALSE	TRUE	FALSE	TRUE	FALSE	TRUE	TRUE	FALSE	TRUE	TRUE
chr8	22784297	22785971	52	4398.485863	0	0.468791636	0.414744672	0.501616026	0.762790481	0.507115811	0.348045808	FALSE	TRUE	FALSE	TRUE	FALSE	TRUE	TRUE	TRUE	FALSE	TRUE
chr2	54523655	54526011	45	4398.215728	0	0.66876865	0.611322367	0.577594735	0.739599017	0.424615708	0.31498331	FALSE	TRUE	FALSE	FALSE	FALSE	TRUE	FALSE	TRUE	TRUE	FALSE
chr11	127051507	127056605	51	4398.136315	0	0.739355803	0.738474394	0.776887446	0.887836571	0.642091377	0.245745194	FALSE	FALSE	FALSE	TRUE	FALSE	TRUE	TRUE	TRUE	TRUE	FALSE
chr17	51185420	51186752	24	4397.937228	0	0.538497089	0.673023548	0.747089158	0.799376127	0.403626579	0.395749548	TRUE	TRUE	TRUE	TRUE	FALSE	TRUE	TRUE	TRUE	TRUE	FALSE
chr1	241051369	241052884	20	4397.7996	0	0.631026928	0.718872711	0.722411224	0.893376024	0.475934998	0.417441026	TRUE	TRUE	TRUE	TRUE	FALSE	TRUE	TRUE	TRUE	TRUE	TRUE
chr17	72580337	72581430	16	4397.546684	0	0.822342695	0.636531865	0.75483455	0.755827838	0.46932752	0.353015175	TRUE	TRUE	FALSE	FALSE	TRUE	TRUE	TRUE	TRUE	TRUE	FALSE
chr3	54549655	54552693	45	4397.491177	0	0.587257468	0.476301149	0.684876343	0.926736916	0.694348457	0.450435767	FALSE	TRUE	FALSE	TRUE	TRUE	TRUE	TRUE	TRUE	FALSE	TRUE
chr21	26954461	26955292	17	4397.143904	0	0.622158283	0.529399258	0.715972822	0.907192754	0.925362773	0.395963515	TRUE	TRUE	TRUE	TRUE	TRUE	TRUE	TRUE	FALSE	TRUE	TRUE
chr18	58618623	58620191	27	4397.106061	0	0.740657115	0.694498971	0.688951161	0.863570302	0.913208607	0.224257446	FALSE	TRUE	FALSE	TRUE	FALSE	TRUE	TRUE	FALSE	TRUE	TRUE
chr13	71838169	71839601	13	4397.01206	0	0.949203108	0.864328981	0.923448364	0.805543539	0.627093303	0.322109806	TRUE	TRUE	FALSE	TRUE	FALSE	TRUE	FALSE	TRUE	TRUE	TRUE
chr8	140438391	140439644	25	4396.982689	0	0.887357601	0.88087741	0.783352238	0.923306332	0.66661351	0.256692822	FALSE	TRUE	TRUE	FALSE	TRUE	TRUE	FALSE	TRUE	TRUE	TRUE
chr16	9937422	9940226	40	4396.952539	0	0.752422278	0.67441038	0.814843709	0.94358547	0.933593198	0.26917509	TRUE	TRUE	FALSE	TRUE	TRUE	TRUE	TRUE	FALSE	TRUE	TRUE
chr10	103450300	103451290	23	4396.938714	0	0.598005881	0.670511377	0.750158349	0.885694107	0.916616818	0.318610937	TRUE	TRUE	TRUE	TRUE	FALSE	TRUE	TRUE	FALSE	TRUE	FALSE
chr20	61042279	61043577	37	4396.705844	0	0.81882254	0.437333484	0.733707189	0.884987465	0.767587126	0.44765398	TRUE	FALSE	FALSE	FALSE	TRUE	TRUE	TRUE	TRUE	FALSE	TRUE
chr22	34068839	34070417	19	4396.620648	0	0.616858362	0.634925794	0.710387293	0.920505378	0.930424623	0.313566261	FALSE	TRUE	TRUE	TRUE	FALSE	TRUE	TRUE	FALSE	TRUE	TRUE
chr5	158725754	158726353	10	4396.554846	0	0.445540393	0.407816761	0.464825866	0.843370074	0.766897455	0.435553313	FALSE	TRUE	FALSE	TRUE	FALSE	TRUE	TRUE	FALSE	TRUE	TRUE
chr5	135466573	135467364	26	4396.420852	0	0.565877081	0.543610833	0.61121125	0.581192657	0.342476049	0.268735201	FALSE	TRUE	FALSE	FALSE	FALSE	TRUE	FALSE	TRUE	TRUE	FALSE
chr6	137413908	137415910	43	4396.406451	0	0.422787537	0.333009106	0.422953121	0.499010935	0.580519848	0.247510742	TRUE	TRUE	FALSE	FALSE	TRUE	TRUE	TRUE	TRUE	TRUE	FALSE
chr11	125343014	125344846	29	4396.232313	0	0.536265058	0.718640064	0.612095723	0.631530125	0.833759426	0.297494368	TRUE	TRUE	FALSE	FALSE	FALSE	TRUE	TRUE	TRUE	TRUE	FALSE
chr3	10407700	10409557	27	4396.216875	0	0.471819012	0.479618451	0.661837548	0.842470509	0.773276292	0.370651497	FALSE	TRUE	TRUE	TRUE	TRUE	TRUE	TRUE	FALSE	TRUE	TRUE
chr10	36449577	36450762	19	4396.169475	0	0.680131171	0.554455826	0.616490634	0.830618739	0.868937422	0.314481597	TRUE	TRUE	FALSE	TRUE	FALSE	TRUE	TRUE	FALSE	TRUE	TRUE
chr22	41376769	41378071	23	4396.11453	0	0.571739611	0.429383726	0.531788727	0.81199562	0.29972483	0.512270791	TRUE	TRUE	FALSE	TRUE	FALSE	TRUE	TRUE	TRUE	TRUE	TRUE
chr4	15380446	15382456	17	4395.655131	0	0.714514916	0.623195685	0.701877971	0.832980272	0.934873464	0.311677779	TRUE	TRUE	FALSE	TRUE	FALSE	TRUE	TRUE	TRUE	TRUE	TRUE
chr8	5560541	5563081	36	4395.384716	0	0.636690191	0.85745825	0.801753556	0.927891894	0.84263763	0.291201703	TRUE	TRUE	TRUE	TRUE	FALSE	FALSE	FALSE	TRUE	FALSE	TRUE
chr16	66303655	66305071	23	4395.153987	0	0.814179345	0.507145345	0.809054436	0.875658141	0.922184045	0.4150387	TRUE	TRUE	FALSE	FALSE	TRUE	TRUE	TRUE	FALSE	TRUE	FALSE
chr13	44330810	44332058	17	4395.024384	0	0.691435558	0.640215994	0.758258971	0.89563354	0.936377302	0.296161308	FALSE	TRUE	TRUE	TRUE	TRUE	TRUE	TRUE	FALSE	TRUE	TRUE
chr5	80252893	80254250	25	4394.965434	0	0.382400248	0.677560751	0.730393436	0.845933251	0.697267748	0.463533002	TRUE	TRUE	TRUE	TRUE	FALSE	FALSE	TRUE	TRUE	FALSE	FALSE
chr17	82809648	82810958	37	4394.836924	0	0.711963787	0.704184361	0.712724757	0.883549991	0.891537358	0.187352997	FALSE	TRUE	FALSE	TRUE	FALSE	TRUE	TRUE	FALSE	TRUE	TRUE
chr6	157412158	157414330	40	4394.425945	0	0.506371727	0.493353803	0.570701426	0.916011619	0.653359424	0.422657816	FALSE	TRUE	FALSE	TRUE	FALSE	TRUE	TRUE	TRUE	FALSE	TRUE
chr7	111917237	111919413	29	4394.323353	0	0.766159546	0.522938818	0.725163128	0.938484961	0.859218062	0.415546143	TRUE	TRUE	FALSE	TRUE	TRUE	TRUE	TRUE	TRUE	TRUE	TRUE
chr8	52293976	52297379	40	4394.310992	0	0.896983987	0.627650759	0.909161498	0.907152955	0.950554463	0.322903705	TRUE	FALSE	FALSE	FALSE	TRUE	TRUE	TRUE	FALSE	FALSE	FALSE
chr4	139021714	139025691	61	4394.100359	0	0.828113682	0.730707297	0.814036834	0.932765765	0.946017568	0.215310271	FALSE	TRUE	FALSE	FALSE	FALSE	TRUE	TRUE	FALSE	FALSE	FALSE
chr4	189502718	189503694	24	4393.708253	0	0.291682995	0.14967667	0.285658464	0.625038989	0.156042678	0.475362319	TRUE	TRUE	FALSE	TRUE	TRUE	FALSE	TRUE	TRUE	TRUE	TRUE
chr10	78684125	78685258	18	4393.68576	0	0.952100804	0.918888277	0.876689123	0.464970913	0.873141139	0.48712989	FALSE	TRUE	FALSE	TRUE	FALSE	FALSE	TRUE	TRUE	FALSE	TRUE
chr9	110580043	110580416	10	4393.318868	0	0.159460498	0.097317084	0.172568798	0.261319963	0.47076955	0.373452466	FALSE	TRUE	FALSE	FALSE	FALSE	TRUE	TRUE	TRUE	TRUE	FALSE
chr7	71015260	71016048	17	4393.277161	0	0.707283227	0.629783318	0.708214385	0.926917785	0.938230037	0.308446718	TRUE	TRUE	FALSE	TRUE	FALSE	TRUE	TRUE	FALSE	TRUE	TRUE
chr11	123250392	123251324	17	4393.232051	0	0.494762388	0.582246554	0.647816739	0.901096612	0.886477457	0.406334224	TRUE	TRUE	TRUE	TRUE	FALSE	TRUE	TRUE	FALSE	TRUE	TRUE
chr1	44219481	44220962	28	4393.102453	0	0.452059674	0.341562353	0.487782625	0.871861073	0.591294902	0.53029872	TRUE	TRUE	FALSE	TRUE	TRUE	TRUE	TRUE	TRUE	FALSE	TRUE
chr20	51412303	51414245	26	4393.04468	0	0.536922644	0.420807973	0.668683698	0.778197824	0.782140563	0.361332589	FALSE	TRUE	FALSE	TRUE	TRUE	TRUE	TRUE	FALSE	FALSE	FALSE
chr3	64119430	64121951	23	4393.020759	0	0.567159035	0.496220098	0.665033221	0.784201628	0.792843335	0.296623236	TRUE	TRUE	TRUE	TRUE	TRUE	TRUE	TRUE	FALSE	TRUE	TRUE
chr3	24984203	24987070	31	4392.923539	0	0.88032369	0.473624646	0.84844215	0.881852842	0.723401255	0.408228195	TRUE	TRUE	FALSE	FALSE	TRUE	TRUE	TRUE	TRUE	TRUE	FALSE
chr2	100246369	100247470	33	4392.908039	0	0.648045381	0.52357497	0.495414134	0.88079472	0.564282273	0.385380587	TRUE	TRUE	TRUE	TRUE	FALSE	FALSE	TRUE	TRUE	FALSE	TRUE
chr2	206881790	206883223	18	4392.835681	0	0.619674107	0.792192138	0.763075602	0.853532618	0.939390947	0.31971684	TRUE	TRUE	TRUE	TRUE	FALSE	TRUE	FALSE	TRUE	TRUE	FALSE
chr8	22899024	22905110	93	4392.827877	0	0.94094533	0.717700684	0.864383072	0.898659809	0.894566512	0.223244646	TRUE	FALSE	FALSE	FALSE	FALSE	TRUE	TRUE	FALSE	FALSE	FALSE
chr20	59718538	59720136	30	4392.661666	0	0.59027759	0.512706111	0.650317198	0.914567775	0.756193145	0.401861665	TRUE	TRUE	FALSE	TRUE	TRUE	TRUE	TRUE	TRUE	TRUE	TRUE
chr1	4228032	4228702	20	4392.608471	0	0.638912746	0.741953749	0.798038724	0.92850116	0.468967181	0.459533979	TRUE	TRUE	TRUE	TRUE	FALSE	TRUE	TRUE	TRUE	TRUE	TRUE
chr8	4487761	4489191	22	4392.567373	0	0.618961019	0.719696393	0.763660951	0.888065114	0.88776308	0.269104095	TRUE	TRUE	TRUE	TRUE	FALSE	TRUE	TRUE	FALSE	TRUE	TRUE
chr7	4758442	4759014	28	4392.458109	0	0.49037584	0.562044918	0.694082582	0.920540583	0.333289214	0.587251369	FALSE	TRUE	TRUE	TRUE	FALSE	TRUE	TRUE	TRUE	TRUE	TRUE
chr7	65797193	65798390	22	4392.171626	0	0.925247123	0.899733608	0.896112425	0.843879137	0.67961735	0.245629772	FALSE	TRUE	FALSE	TRUE	FALSE	TRUE	FALSE	TRUE	TRUE	FALSE
chr14	91944731	91947052	38	4392.131262	0	0.576540861	0.477784804	0.562599948	0.722861607	0.559247904	0.245076803	TRUE	FALSE	FALSE	TRUE	FALSE	TRUE	TRUE	FALSE	FALSE	TRUE
chr5	55221085	55222294	33	4392.122979	0	0.255396589	0.234331061	0.208291665	0.21289474	0.465759412	0.257467747	FALSE	TRUE	FALSE	FALSE	FALSE	TRUE	FALSE	TRUE	TRUE	FALSE
chr12	108851806	108854130	43	4391.832007	0	0.657797426	0.580786409	0.750871916	0.831685998	0.867740688	0.286954279	FALSE	TRUE	FALSE	TRUE	TRUE	TRUE	TRUE	FALSE	TRUE	FALSE
chr1	25198189	25200135	40	4391.74114	0	0.771981251	0.590832548	0.762955532	0.73849234	0.878085818	0.287253271	TRUE	TRUE	FALSE	FALSE	TRUE	TRUE	TRUE	TRUE	TRUE	FALSE
chr17	79601287	79602792	33	4391.424909	0	0.318729589	0.384123618	0.453737897	0.761509686	0.706364302	0.442780097	FALSE	TRUE	FALSE	TRUE	FALSE	TRUE	TRUE	FALSE	TRUE	TRUE
chr9	87612408	87616813	48	4391.402844	0	0.871415473	0.6596764	0.862917095	0.81611558	0.606679165	0.264736307	TRUE	TRUE	FALSE	FALSE	TRUE	FALSE	TRUE	TRUE	TRUE	FALSE
chr19	53988860	53990246	30	4391.39773	0	0.649149054	0.434991733	0.599071407	0.790363181	0.881305446	0.446313713	TRUE	TRUE	FALSE	TRUE	TRUE	TRUE	TRUE	FALSE	TRUE	TRUE
chr17	74767887	74769733	28	4391.265098	0	0.903860118	0.76723225	0.881443524	0.893509624	0.640854984	0.263005134	TRUE	TRUE	FALSE	FALSE	TRUE	TRUE	TRUE	TRUE	TRUE	FALSE
chr1	236045509	236046983	29	4391.095287	0	0.798127888	0.69516613	0.68328833	0.941315261	0.957784911	0.274496581	TRUE	TRUE	TRUE	TRUE	FALSE	TRUE	TRUE	FALSE	TRUE	TRUE
chr19	12896370	12897409	19	4391.065231	0	0.667360592	0.44073482	0.841496765	0.953781259	0.958315003	0.517580182	TRUE	TRUE	TRUE	TRUE	TRUE	TRUE	TRUE	FALSE	FALSE	FALSE
chr2	66426633	66428139	38	4390.822535	0	0.239917015	0.19589521	0.261218968	0.221222706	0.505033184	0.309137974	FALSE	TRUE	FALSE	FALSE	FALSE	TRUE	FALSE	TRUE	TRUE	FALSE
chr9	126488895	126492209	71	4390.776804	0	0.434899874	0.312755278	0.399180469	0.572522717	0.374103899	0.25976744	TRUE	TRUE	FALSE	TRUE	FALSE	FALSE	TRUE	TRUE	FALSE	TRUE
chr5	164211768	164212774	9	4390.314677	0	0.929853854	0.903045805	0.902624868	0.868660401	0.585533954	0.344319899	FALSE	TRUE	FALSE	FALSE	FALSE	TRUE	FALSE	TRUE	TRUE	FALSE
chr11	12006094	12007809	21	4390.068624	0	0.630365328	0.28450279	0.494814543	0.721094092	0.17931348	0.541780612	TRUE	TRUE	FALSE	FALSE	TRUE	FALSE	TRUE	TRUE	TRUE	TRUE
chr2	234323895	234324814	12	4389.850812	0	0.613710819	0.41874195	0.704860821	0.856841594	0.880412824	0.461670874	TRUE	TRUE	TRUE	TRUE	TRUE	TRUE	TRUE	FALSE	TRUE	TRUE
chr20	60997774	60999889	20	4389.566931	0	0.766245384	0.536003977	0.789482508	0.863791313	0.447518849	0.416272464	TRUE	TRUE	FALSE	TRUE	TRUE	FALSE	TRUE	TRUE	TRUE	FALSE
chr16	77986391	77986988	12	4389.54682	0	0.599150863	0.471920927	0.885896814	0.927355718	0.955666975	0.483746048	TRUE	TRUE	TRUE	TRUE	TRUE	TRUE	TRUE	FALSE	FALSE	FALSE
chr14	101774518	101775556	18	4389.403419	0	0.608272357	0.41986283	0.662548541	0.919088991	0.814987816	0.49922616	TRUE	TRUE	FALSE	TRUE	TRUE	TRUE	TRUE	TRUE	TRUE	TRUE
chr10	17890160	17891461	26	4389.11594	0	0.893784621	0.83427201	0.910641105	0.906599408	0.634109055	0.276532049	FALSE	TRUE	FALSE	FALSE	FALSE	TRUE	FALSE	TRUE	TRUE	FALSE
chr9	136238281	136240525	54	4388.856964	0	0.750503176	0.572059282	0.709167741	0.807348264	0.793768657	0.235288981	TRUE	FALSE	FALSE	FALSE	TRUE	TRUE	TRUE	FALSE	FALSE	FALSE
chr2	54093662	54093833	9	4388.765691	0	0.936639458	0.868550642	0.867952419	0.882043882	0.495499513	0.441139944	FALSE	TRUE	FALSE	FALSE	FALSE	TRUE	FALSE	TRUE	TRUE	FALSE
chr12	128947212	128947991	15	4388.756192	0	0.659026915	0.765965016	0.666856291	0.745496034	0.40895413	0.357010886	TRUE	TRUE	FALSE	FALSE	FALSE	TRUE	FALSE	TRUE	TRUE	FALSE
chr18	61334744	61336364	27	4388.556338	0	0.349345218	0.395776353	0.412420603	0.675265628	0.612196198	0.325920411	FALSE	TRUE	FALSE	TRUE	FALSE	TRUE	TRUE	FALSE	TRUE	TRUE
chr10	31262078	31263624	19	4387.97385	0	0.54188695	0.470690465	0.526948886	0.866658085	0.702058942	0.39596762	FALSE	TRUE	FALSE	TRUE	FALSE	TRUE	TRUE	TRUE	TRUE	TRUE
chr2	132351957	132352351	15	4387.658245	0	0.565500351	0.453991916	0.353158187	0.383866637	0.18358428	0.381916072	TRUE	TRUE	TRUE	TRUE	FALSE	TRUE	FALSE	TRUE	TRUE	FALSE
chr8	55592598	55592967	8	4387.542994	0	0.494610449	0.468937475	0.591139638	0.888506269	0.903089607	0.434152132	FALSE	TRUE	TRUE	TRUE	TRUE	TRUE	TRUE	FALSE	TRUE	TRUE
chr5	174347730	174349634	19	4387.518323	0	0.664093706	0.693001901	0.705808641	0.875098644	0.923217387	0.259123681	FALSE	TRUE	FALSE	TRUE	FALSE	TRUE	TRUE	FALSE	TRUE	TRUE
chr1	57908102	57910909	29	4387.490428	0	0.786491918	0.56905298	0.697599716	0.813110984	0.892494608	0.323441628	TRUE	TRUE	TRUE	FALSE	TRUE	TRUE	TRUE	TRUE	TRUE	TRUE
chr16	10175584	10178164	28	4386.857506	0	0.52181903	0.483352875	0.662454442	0.908705823	0.860474966	0.425352949	FALSE	TRUE	TRUE	TRUE	TRUE	TRUE	TRUE	FALSE	TRUE	TRUE
chr2	205804570	205808041	65	4386.693285	0	0.912920993	0.580037555	0.886562846	0.883266668	0.945545493	0.365507938	TRUE	FALSE	FALSE	FALSE	TRUE	TRUE	TRUE	FALSE	FALSE	FALSE
chr1	246638119	246640282	41	4386.632426	0	0.475259092	0.566200202	0.63507517	0.897839297	0.656141822	0.422580205	FALSE	TRUE	TRUE	TRUE	FALSE	FALSE	TRUE	TRUE	FALSE	TRUE
chr4	175916785	175917582	9	4386.585323	0	0.481428014	0.579162064	0.604884051	0.880740759	0.841983587	0.399312745	TRUE	TRUE	TRUE	TRUE	FALSE	TRUE	TRUE	FALSE	TRUE	TRUE
chr15	28191090	28192158	26	4386.434745	0	0.642208436	0.489762589	0.683601561	0.50586427	0.790789824	0.301027235	TRUE	TRUE	FALSE	TRUE	TRUE	TRUE	FALSE	TRUE	TRUE	TRUE
chr6	5148858	5150262	20	4386.382095	0	0.94875005	0.902742645	0.890047898	0.930932591	0.593195631	0.355554419	FALSE	TRUE	FALSE	FALSE	FALSE	TRUE	FALSE	TRUE	TRUE	FALSE
chr6	163903396	163905713	36	4386.319406	0	0.758231926	0.69186322	0.7187187	0.794872303	0.906495501	0.21463228	FALSE	TRUE	FALSE	FALSE	FALSE	TRUE	FALSE	TRUE	TRUE	FALSE
chr7	25556530	25559102	27	4386.25793	0	0.932610397	0.907406751	0.923701951	0.757549403	0.650750355	0.281860041	FALSE	TRUE	FALSE	TRUE	FALSE	TRUE	TRUE	FALSE	TRUE	TRUE
chr3	63993698	63996165	36	4386.187371	0	0.72526654	0.66397522	0.669778159	0.785577236	0.522083842	0.263493394	FALSE	TRUE	FALSE	FALSE	FALSE	TRUE	TRUE	TRUE	TRUE	TRUE
chr3	155631165	155632451	12	4385.895273	0	0.688692232	0.628032569	0.650238958	0.6684039	0.321841715	0.366850518	TRUE	TRUE	FALSE	FALSE	FALSE	TRUE	FALSE	TRUE	TRUE	FALSE
chr12	113684814	113686254	23	4385.853724	0	0.875227665	0.52903339	0.763817855	0.716244018	0.930690923	0.401657533	TRUE	FALSE	TRUE	TRUE	TRUE	TRUE	TRUE	TRUE	TRUE	FALSE
chr2	235292582	235293900	21	4385.77583	0	0.634300655	0.68602743	0.787381542	0.825502154	0.893547151	0.259246496	FALSE	TRUE	TRUE	TRUE	TRUE	TRUE	TRUE	TRUE	TRUE	FALSE
chr12	74144084	74144886	11	4385.766002	0	0.917338928	0.929717491	0.928165528	0.934109359	0.537414728	0.396694631	FALSE	TRUE	FALSE	FALSE	FALSE	TRUE	FALSE	TRUE	TRUE	FALSE
chr14	65803577	65806246	33	4385.612543	0	0.720288418	0.724870068	0.856856258	0.935889296	0.900708875	0.215600878	FALSE	TRUE	TRUE	TRUE	TRUE	TRUE	TRUE	FALSE	FALSE	FALSE
chr14	100203203	100204140	13	4385.363541	0	0.938428089	0.875945819	0.810256113	0.938321577	0.608205432	0.330222657	FALSE	TRUE	TRUE	FALSE	FALSE	TRUE	FALSE	TRUE	TRUE	TRUE
chr4	186581401	186582314	16	4385.196031	0	0.957034281	0.949439972	0.943548805	0.95520794	0.620296503	0.336737779	FALSE	TRUE	FALSE	FALSE	FALSE	TRUE	FALSE	TRUE	TRUE	FALSE
chr8	74338940	74339861	15	4385.037739	0	0.603098264	0.728018414	0.877309423	0.922690322	0.935848437	0.332750173	TRUE	TRUE	TRUE	TRUE	TRUE	TRUE	TRUE	FALSE	FALSE	FALSE
chr12	109526958	109528682	23	4384.901027	0	0.915168498	0.867840494	0.870812653	0.888671915	0.632303044	0.282865453	FALSE	TRUE	FALSE	FALSE	FALSE	TRUE	FALSE	TRUE	TRUE	FALSE
chr8	128554856	128555380	16	4384.785484	0	0.939471677	0.898841814	0.876081135	0.79047839	0.642990228	0.296481449	FALSE	TRUE	FALSE	TRUE	FALSE	TRUE	TRUE	TRUE	TRUE	FALSE
chr11	45156811	45158303	26	4384.740657	0	0.888262097	0.918026216	0.931276635	0.903342101	0.637951031	0.293325604	FALSE	TRUE	FALSE	FALSE	FALSE	TRUE	FALSE	TRUE	TRUE	FALSE
chr12	104557477	104559657	33	4384.685831	0	0.860224002	0.778603416	0.825853779	0.934807802	0.642928137	0.291879665	TRUE	TRUE	FALSE	FALSE	FALSE	TRUE	TRUE	TRUE	TRUE	TRUE
chr5	76760503	76761822	21	4384.671004	0	0.9161979	0.782182931	0.836138825	0.921067017	0.660441708	0.260625309	TRUE	TRUE	TRUE	FALSE	FALSE	TRUE	TRUE	TRUE	TRUE	FALSE
chr20	63446856	63449913	79	4384.621441	0	0.432074194	0.28292589	0.479960472	0.762754169	0.453559381	0.479828279	FALSE	FALSE	FALSE	TRUE	FALSE	FALSE	TRUE	TRUE	FALSE	TRUE
chr2	95090318	95093424	43	4384.579916	0	0.830363766	0.806368775	0.874109248	0.949679942	0.95706052	0.150691745	FALSE	TRUE	FALSE	TRUE	FALSE	TRUE	TRUE	FALSE	TRUE	FALSE
chr11	1749792	1752437	36	4384.369756	0	0.62509404	0.538199544	0.711368355	0.727201447	0.868697675	0.330498131	TRUE	TRUE	FALSE	TRUE	TRUE	TRUE	TRUE	FALSE	TRUE	FALSE
chr11	73364734	73366142	20	4384.25057	0	0.527818048	0.42649776	0.599242199	0.899874838	0.846742952	0.473377078	FALSE	TRUE	FALSE	TRUE	TRUE	TRUE	TRUE	FALSE	TRUE	TRUE
chr12	50619178	50620589	19	4384.195837	0	0.693537145	0.545186182	0.766355274	0.80675264	0.907912695	0.362726514	TRUE	TRUE	FALSE	TRUE	TRUE	TRUE	TRUE	TRUE	TRUE	FALSE
chr1	203478347	203480183	16	4383.793542	0	0.634474463	0.630869738	0.680621835	0.910333972	0.960803162	0.329933424	FALSE	TRUE	FALSE	TRUE	FALSE	TRUE	TRUE	FALSE	TRUE	TRUE
chr4	183212667	183214824	29	4383.745738	0	0.881532822	0.793203941	0.840470982	0.91279914	0.74132464	0.1714745	TRUE	FALSE	FALSE	FALSE	TRUE	TRUE	TRUE	FALSE	FALSE	FALSE
chr21	44858171	44859442	34	4383.586501	0	0.892596744	0.573271543	0.781802103	0.927925765	0.946994163	0.37372262	TRUE	FALSE	TRUE	FALSE	TRUE	TRUE	TRUE	FALSE	TRUE	TRUE
chr1	15538309	15540787	54	4383.581134	0	0.800762589	0.780184556	0.769187429	0.914217908	0.922712518	0.15352509	FALSE	TRUE	FALSE	TRUE	FALSE	TRUE	TRUE	FALSE	TRUE	TRUE
chr3	124015013	124016970	18	4383.133419	0	0.66300633	0.593466528	0.72592097	0.873784022	0.896758893	0.303292365	TRUE	TRUE	FALSE	TRUE	TRUE	TRUE	TRUE	FALSE	TRUE	TRUE
chr12	8590964	8591494	10	4383.090745	0	0.937674423	0.89953325	0.894761535	0.933822574	0.543350566	0.394323857	FALSE	TRUE	FALSE	FALSE	FALSE	TRUE	FALSE	TRUE	TRUE	FALSE
chr10	80103743	80106922	43	4382.997746	0	0.915512303	0.628979108	0.782771527	0.787515728	0.937172084	0.308192976	TRUE	FALSE	FALSE	TRUE	TRUE	TRUE	TRUE	TRUE	FALSE	FALSE
chr11	656894	658769	54	4382.951776	0	0.859749041	0.689776078	0.821639214	0.871040909	0.746564376	0.181264831	TRUE	TRUE	FALSE	FALSE	FALSE	FALSE	TRUE	TRUE	TRUE	FALSE
chr4	7044801	7048004	66	4382.949947	0	0.72995297	0.382279006	0.783230344	0.741116869	0.762813264	0.400951338	TRUE	FALSE	FALSE	FALSE	TRUE	TRUE	TRUE	FALSE	FALSE	FALSE
chr10	79275483	79276159	14	4382.001767	0	0.518196044	0.438670379	0.622568307	0.63097044	0.888752127	0.450081748	FALSE	TRUE	FALSE	FALSE	TRUE	TRUE	TRUE	TRUE	TRUE	FALSE
chr18	59387625	59388954	22	4381.861846	0	0.927859039	0.561863967	0.784548855	0.89499241	0.952874467	0.391010501	TRUE	FALSE	TRUE	FALSE	TRUE	TRUE	TRUE	FALSE	TRUE	TRUE
chr17	73166584	73169580	33	4381.788125	0	0.685314707	0.497274803	0.659960681	0.854897937	0.806192996	0.357623134	TRUE	TRUE	FALSE	TRUE	TRUE	TRUE	TRUE	FALSE	TRUE	TRUE
chr7	155714272	155715731	23	4381.73241	0	0.693631532	0.713353517	0.766447991	0.909229285	0.935360806	0.241729274	FALSE	TRUE	FALSE	TRUE	FALSE	TRUE	TRUE	FALSE	TRUE	TRUE
chr6	89689573	89690803	12	4381.601596	0	0.780799404	0.59605627	0.576017865	0.742314312	0.417388924	0.36341048	TRUE	TRUE	TRUE	FALSE	FALSE	TRUE	TRUE	TRUE	TRUE	TRUE
chr10	122098450	122099776	20	4381.538979	0	0.737703868	0.572826194	0.835714417	0.925948377	0.91979898	0.353122183	TRUE	TRUE	TRUE	TRUE	TRUE	TRUE	TRUE	FALSE	TRUE	FALSE
chr15	90047838	90050568	46	4381.526372	0	0.681897348	0.585122664	0.648519855	0.729787306	0.810916604	0.22579394	TRUE	FALSE	FALSE	FALSE	FALSE	TRUE	TRUE	FALSE	FALSE	FALSE
chr9	4566573	4568524	26	4381.303903	0	0.884038774	0.69763145	0.800180862	0.726501252	0.558602571	0.325436203	TRUE	TRUE	FALSE	TRUE	FALSE	TRUE	FALSE	TRUE	TRUE	FALSE
chr1	1912213	1912815	22	4381.194004	0	0.76701397	0.58737558	0.714488908	0.956463965	0.950741959	0.369088385	TRUE	TRUE	FALSE	TRUE	TRUE	TRUE	TRUE	FALSE	TRUE	TRUE
chr20	38808521	38811182	29	4381.128328	0	0.644138985	0.501164979	0.683938812	0.805366542	0.265143292	0.540223249	TRUE	TRUE	FALSE	TRUE	TRUE	TRUE	TRUE	TRUE	TRUE	FALSE
chr7	45000951	45001641	14	4380.982659	0	0.377759648	0.317945126	0.399971174	0.407961473	0.076817582	0.331143891	FALSE	TRUE	FALSE	FALSE	FALSE	TRUE	TRUE	TRUE	TRUE	FALSE
chr16	86732508	86733818	40	4380.831218	0	0.562758531	0.309132166	0.455632647	0.574116272	0.352659585	0.264984106	TRUE	TRUE	TRUE	FALSE	TRUE	FALSE	TRUE	TRUE	TRUE	FALSE
chr7	5327242	5328275	20	4380.710546	0	0.626068321	0.408693619	0.485688386	0.510676826	0.779698644	0.371005025	TRUE	TRUE	TRUE	TRUE	FALSE	TRUE	FALSE	TRUE	TRUE	FALSE
chr15	73800655	73803089	34	4380.578043	0	0.537926163	0.630674515	0.64136348	0.833212213	0.770334299	0.295286049	TRUE	TRUE	TRUE	TRUE	FALSE	TRUE	TRUE	FALSE	TRUE	TRUE
chr1	228784956	228786508	23	4380.342434	0	0.683201122	0.719449481	0.807418794	0.948663502	0.931479036	0.26546238	FALSE	TRUE	TRUE	TRUE	FALSE	TRUE	TRUE	FALSE	TRUE	TRUE
chr7	138863669	138865350	23	4380.277035	0	0.647401007	0.725493417	0.721523047	0.926414075	0.896672189	0.279013068	FALSE	TRUE	FALSE	TRUE	FALSE	TRUE	TRUE	FALSE	TRUE	TRUE
chr13	108787473	108789232	24	4380.227502	0	0.491267386	0.332171914	0.462805313	0.610503324	0.730805629	0.398633715	TRUE	TRUE	FALSE	TRUE	TRUE	TRUE	TRUE	TRUE	TRUE	TRUE
chr16	84993927	84995676	33	4380.176844	0	0.677414918	0.693889813	0.700677669	0.797130519	0.88765611	0.210241191	FALSE	TRUE	FALSE	TRUE	FALSE	TRUE	TRUE	TRUE	TRUE	FALSE
chr1	156115547	156116213	13	4380.088643	0	0.334115077	0.219093398	0.41230427	0.36071671	0.62481696	0.405723562	TRUE	TRUE	FALSE	FALSE	TRUE	TRUE	TRUE	TRUE	TRUE	FALSE
chr3	9245275	9245981	12	4379.983788	0	0.375438982	0.250605797	0.347074393	0.380976257	0.872090697	0.621484901	TRUE	TRUE	FALSE	FALSE	FALSE	TRUE	FALSE	TRUE	TRUE	FALSE
chr4	98630000	98632027	27	4379.962373	0	0.574050501	0.55606209	0.655869274	0.838142689	0.786964951	0.2820806	FALSE	TRUE	TRUE	TRUE	FALSE	TRUE	TRUE	FALSE	TRUE	TRUE
chr5	502215	503203	34	4379.898972	0	0.676280083	0.772998891	0.893653833	0.886835491	0.923627776	0.247347693	TRUE	TRUE	TRUE	TRUE	TRUE	TRUE	TRUE	FALSE	FALSE	FALSE
chr7	1290689	1290960	15	4379.762298	0	0.080203231	0.069328198	0.172265181	0.182419706	0.364693706	0.295365508	FALSE	TRUE	FALSE	TRUE	FALSE	TRUE	TRUE	TRUE	TRUE	FALSE
chr13	30796080	30797743	26	4379.603228	0	0.405691808	0.283532566	0.410748564	0.744988102	0.43435974	0.461455535	TRUE	FALSE	FALSE	TRUE	TRUE	TRUE	TRUE	TRUE	FALSE	TRUE
chr11	126614171	126615230	14	4379.514867	0	0.935624689	0.839421582	0.882125676	0.90401128	0.588529416	0.347095274	TRUE	TRUE	FALSE	FALSE	FALSE	TRUE	FALSE	TRUE	TRUE	FALSE
chr22	19929065	19932033	55	4379.503507	0	0.867309603	0.701464228	0.87397925	0.956587653	0.957760252	0.256296024	TRUE	FALSE	FALSE	FALSE	TRUE	TRUE	TRUE	FALSE	FALSE	FALSE
chr15	66457732	66459267	25	4379.343355	0	0.919286315	0.846558191	0.89777424	0.877419486	0.646579136	0.272707179	FALSE	TRUE	FALSE	FALSE	FALSE	TRUE	FALSE	TRUE	TRUE	FALSE
chr16	494482	495356	28	4379.026499	0	0.748348613	0.666550093	0.789374418	0.89128777	0.470777931	0.420509839	TRUE	TRUE	FALSE	TRUE	TRUE	TRUE	TRUE	TRUE	TRUE	FALSE
chr7	56101901	56102878	12	4378.904103	0	0.853441036	0.886154671	0.857211024	0.909564097	0.495167993	0.414396104	FALSE	TRUE	FALSE	FALSE	FALSE	TRUE	FALSE	TRUE	TRUE	FALSE
chr18	32337313	32338922	21	4378.733917	0	0.655674758	0.694402755	0.808336406	0.913681006	0.936868485	0.281193727	FALSE	TRUE	TRUE	TRUE	TRUE	TRUE	TRUE	FALSE	TRUE	TRUE
chr2	15808389	15809981	41	4378.243537	0	0.649329909	0.588763222	0.668179265	0.863076587	0.836054864	0.274313365	FALSE	TRUE	FALSE	TRUE	FALSE	TRUE	TRUE	FALSE	TRUE	TRUE
chr5	124678490	124681498	29	4378.148731	0	0.712129131	0.638823865	0.710849676	0.785665524	0.914331192	0.275507327	FALSE	TRUE	FALSE	FALSE	FALSE	TRUE	TRUE	TRUE	TRUE	FALSE
chr2	2807608	2809214	32	4378.089304	0	0.631670068	0.519937148	0.662593599	0.827311332	0.826322616	0.307374184	TRUE	TRUE	FALSE	TRUE	TRUE	TRUE	TRUE	FALSE	TRUE	TRUE
chr2	157240099	157241321	14	4377.868282	0	0.685329025	0.577929055	0.695181792	0.915669611	0.937304956	0.359375901	TRUE	TRUE	FALSE	TRUE	TRUE	TRUE	TRUE	FALSE	TRUE	TRUE
chr14	68908544	68911841	48	4377.829764	0	0.634201593	0.576265722	0.655492577	0.823101166	0.518023202	0.305077964	FALSE	TRUE	FALSE	TRUE	FALSE	TRUE	TRUE	TRUE	TRUE	TRUE
chr2	96802316	96803008	18	4377.827273	0	0.928662522	0.914058486	0.906631513	0.926816656	0.670933476	0.257729046	FALSE	TRUE	FALSE	FALSE	FALSE	TRUE	FALSE	TRUE	TRUE	FALSE
chr4	2243158	2243712	8	4377.804465	0	0.459141957	0.462901767	0.511591826	0.795934689	0.869333464	0.410191507	FALSE	TRUE	FALSE	TRUE	FALSE	TRUE	TRUE	TRUE	TRUE	TRUE
chr3	126984424	126984998	8	4377.59948	0	0.182762252	0.151696408	0.226797733	0.127504863	0.722917648	0.595412785	FALSE	TRUE	FALSE	FALSE	FALSE	TRUE	FALSE	TRUE	TRUE	FALSE
chr12	49381505	49382443	8	4377.541633	0	0.609974389	0.489019528	0.662560758	0.921972264	0.951139082	0.462119554	TRUE	TRUE	FALSE	TRUE	TRUE	TRUE	TRUE	FALSE	TRUE	TRUE
chr1	2378235	2379183	33	4377.52184	0	0.758914168	0.542559002	0.792333568	0.929920934	0.933710095	0.391151094	TRUE	TRUE	FALSE	TRUE	TRUE	TRUE	TRUE	FALSE	TRUE	FALSE
chr11	3049140	3052954	76	4377.427234	0	0.535370244	0.588546494	0.637156558	0.552423754	0.684989871	0.149619628	FALSE	TRUE	FALSE	FALSE	FALSE	FALSE	FALSE	FALSE	FALSE	FALSE
chr2	119646361	119650749	45	4377.331513	0	0.795732025	0.834222229	0.843911411	0.945418935	0.964717308	0.168985283	FALSE	TRUE	FALSE	TRUE	FALSE	TRUE	TRUE	FALSE	TRUE	FALSE
chr19	49151201	49151785	29	4377.232637	0	0.032156503	0.026327538	0.029422723	0.059674196	0.393916493	0.367588955	FALSE	TRUE	FALSE	FALSE	FALSE	TRUE	FALSE	TRUE	TRUE	FALSE
chr1	10492661	10496024	53	4377.198633	0	0.497306314	0.45228236	0.474280252	0.551967648	0.631161397	0.178879036	FALSE	TRUE	FALSE	FALSE	FALSE	TRUE	FALSE	FALSE	TRUE	FALSE
chr7	38556243	38560800	47	4377.134496	0	0.770371093	0.781905935	0.779309991	0.848850725	0.926781074	0.156409981	FALSE	TRUE	FALSE	TRUE	FALSE	TRUE	FALSE	TRUE	TRUE	FALSE
chr11	96204694	96205951	11	4377.064733	0	0.598898007	0.514633078	0.66996521	0.813499347	0.938937775	0.424304697	TRUE	TRUE	TRUE	TRUE	TRUE	TRUE	TRUE	TRUE	TRUE	TRUE
chr13	35878824	35882156	32	4376.980454	0	0.571890378	0.508133066	0.708184955	0.839658977	0.789445771	0.331525911	FALSE	TRUE	TRUE	TRUE	TRUE	TRUE	TRUE	FALSE	FALSE	TRUE
chr7	151736018	151737243	30	4376.882518	0	0.516271981	0.525965641	0.494296757	0.474577361	0.791914682	0.317337321	FALSE	TRUE	FALSE	FALSE	FALSE	TRUE	FALSE	TRUE	TRUE	FALSE
chr7	101858751	101859618	21	4376.880426	0	0.899803309	0.862240246	0.739882112	0.651124506	0.617366392	0.282436917	FALSE	TRUE	TRUE	TRUE	TRUE	TRUE	TRUE	FALSE	TRUE	FALSE
chr6	139015587	139017637	17	4376.843174	0	0.712492467	0.668896267	0.84606306	0.887875789	0.50198287	0.385892919	FALSE	TRUE	TRUE	TRUE	TRUE	TRUE	TRUE	TRUE	TRUE	FALSE
chr16	56605744	56608297	36	4376.760128	0	0.630698269	0.522872074	0.688909573	0.825241202	0.741157593	0.302369128	TRUE	TRUE	FALSE	TRUE	TRUE	TRUE	TRUE	FALSE	TRUE	TRUE
chr18	38556624	38557389	9	4376.709374	0	0.934816021	0.885168709	0.894516428	0.885984174	0.570020683	0.364795339	FALSE	TRUE	FALSE	FALSE	FALSE	TRUE	FALSE	TRUE	TRUE	FALSE
chr17	64660689	64660978	10	4376.574764	0	0.158948044	0.065275375	0.060166485	0.157177987	0.493767369	0.433600884	FALSE	TRUE	FALSE	FALSE	FALSE	TRUE	FALSE	TRUE	TRUE	FALSE
chr19	30922978	30925095	35	4376.452133	0	0.653823981	0.702637763	0.699289116	0.899137534	0.917441712	0.263617732	FALSE	TRUE	FALSE	TRUE	FALSE	TRUE	TRUE	FALSE	TRUE	TRUE
chr11	975976	978632	64	4376.425427	0	0.606418324	0.488878009	0.654765771	0.825587942	0.729052153	0.336709933	TRUE	TRUE	FALSE	TRUE	TRUE	TRUE	TRUE	FALSE	FALSE	FALSE
chr12	53096960	53097327	6	4376.349473	0	0.302098164	0.296527876	0.408183591	0.422743882	0.831141526	0.534613651	FALSE	TRUE	TRUE	TRUE	TRUE	TRUE	TRUE	TRUE	TRUE	FALSE
chr13	46896626	46898294	32	4376.329427	0	0.261920832	0.367757461	0.397221492	0.480317582	0.639950756	0.378029925	FALSE	TRUE	FALSE	TRUE	FALSE	TRUE	FALSE	TRUE	TRUE	FALSE
chr2	58171401	58172468	26	4376.246549	0	0.960378958	0.942752947	0.958358022	0.960455993	0.61283025	0.347625743	FALSE	TRUE	FALSE	FALSE	FALSE	TRUE	FALSE	TRUE	TRUE	FALSE
chr14	64420417	64421946	24	4376.229581	0	0.666295955	0.742299096	0.664032295	0.849787807	0.393305805	0.456482002	FALSE	TRUE	FALSE	TRUE	FALSE	TRUE	FALSE	TRUE	TRUE	TRUE
chr17	39144013	39145695	23	4376.183949	0	0.699723732	0.5660328	0.733253584	0.8824384	0.909711235	0.343678435	TRUE	TRUE	FALSE	TRUE	TRUE	TRUE	TRUE	FALSE	TRUE	TRUE
chr18	3775887	3776628	13	4376.039368	0	0.510819932	0.561550766	0.659799347	0.917729463	0.879788609	0.406909531	FALSE	TRUE	TRUE	TRUE	FALSE	TRUE	TRUE	FALSE	TRUE	TRUE
chr13	106760781	106762461	16	4375.863699	0	0.831919342	0.804078724	0.801897596	0.835559541	0.493771985	0.341787556	FALSE	TRUE	FALSE	FALSE	FALSE	TRUE	FALSE	TRUE	TRUE	FALSE
chr18	11740733	11743266	33	4375.848845	0	0.746647885	0.605192921	0.686612016	0.852104685	0.519275357	0.332829328	TRUE	TRUE	FALSE	TRUE	FALSE	TRUE	TRUE	TRUE	TRUE	TRUE
chr14	66509985	66510890	8	4375.694214	0	0.550262871	0.344964039	0.43488	0.477575701	0.149784801	0.40047807	TRUE	TRUE	TRUE	FALSE	TRUE	TRUE	TRUE	TRUE	TRUE	FALSE
chr14	99541272	99542073	14	4375.666359	0	0.941118613	0.878756666	0.933772674	0.906904568	0.603974503	0.33714411	FALSE	TRUE	FALSE	FALSE	FALSE	TRUE	FALSE	TRUE	TRUE	FALSE
chr2	3147453	3148386	20	4375.563942	0	0.545907368	0.652060861	0.773253652	0.903530455	0.924345502	0.378438134	FALSE	TRUE	TRUE	TRUE	FALSE	TRUE	TRUE	FALSE	TRUE	FALSE
chr15	98714923	98717167	36	4375.448836	0	0.642541522	0.561516406	0.724916085	0.878837849	0.536656152	0.342181697	FALSE	TRUE	FALSE	TRUE	TRUE	FALSE	TRUE	TRUE	TRUE	TRUE
chr7	148211068	148211717	9	4375.410526	0	0.5104071	0.641223731	0.663221271	0.91163738	0.9285568	0.4181497	TRUE	TRUE	TRUE	TRUE	FALSE	TRUE	TRUE	FALSE	TRUE	TRUE
chr4	159195075	159197438	24	4375.371343	0	0.769470066	0.659961083	0.823495373	0.908769267	0.933506499	0.273545416	TRUE	TRUE	FALSE	TRUE	TRUE	TRUE	TRUE	FALSE	TRUE	FALSE
chr6	107292970	107293538	12	4375.313407	0	0.666179439	0.397209873	0.648350441	0.372870976	0.837934088	0.465063112	TRUE	TRUE	FALSE	TRUE	TRUE	TRUE	FALSE	TRUE	TRUE	TRUE
chr20	19996174	19997715	37	4375.126499	0	0.724594667	0.665242355	0.847511575	0.910824339	0.906241738	0.245581984	FALSE	TRUE	TRUE	TRUE	TRUE	TRUE	TRUE	FALSE	FALSE	FALSE
chr4	139783112	139787293	67	4374.978948	0	0.925952442	0.746348617	0.890452515	0.768596393	0.907744183	0.179603825	TRUE	FALSE	FALSE	FALSE	TRUE	TRUE	TRUE	FALSE	FALSE	FALSE
chr1	44801646	44803824	34	4374.926529	0	0.691370731	0.619865242	0.672800777	0.665140999	0.457029876	0.234340854	TRUE	TRUE	FALSE	FALSE	FALSE	FALSE	FALSE	FALSE	TRUE	FALSE
chr20	12030631	12031271	10	4374.49556	0	0.537032541	0.578580231	0.699724143	0.879969374	0.931909805	0.394877264	FALSE	TRUE	TRUE	TRUE	TRUE	TRUE	TRUE	FALSE	TRUE	TRUE
chr12	32850096	32851131	15	4374.489637	0	0.946676436	0.931917979	0.931464154	0.939851976	0.66510817	0.281568266	FALSE	TRUE	FALSE	FALSE	FALSE	TRUE	FALSE	TRUE	TRUE	FALSE
chr6	22768160	22768864	10	4374.222372	0	0.952952875	0.922756123	0.907378122	0.871958499	0.613803191	0.339149684	FALSE	TRUE	FALSE	TRUE	FALSE	TRUE	FALSE	TRUE	TRUE	FALSE
chr1	8751521	8752612	12	4374.21356	0	0.921471522	0.845858028	0.851010266	0.818663226	0.539235351	0.382236171	TRUE	TRUE	FALSE	TRUE	FALSE	TRUE	FALSE	TRUE	TRUE	FALSE
chr2	127410535	127412534	28	4374.134224	0	0.671660426	0.556231033	0.666188842	0.877595036	0.853451352	0.321364003	TRUE	TRUE	FALSE	TRUE	TRUE	TRUE	TRUE	FALSE	TRUE	TRUE
chr5	175579147	175581032	25	4374.132514	0	0.720674022	0.61079523	0.649325022	0.908271226	0.541759708	0.366511518	TRUE	TRUE	FALSE	TRUE	FALSE	FALSE	TRUE	TRUE	TRUE	TRUE
chr8	142370943	142373367	29	4373.810866	0	0.610359177	0.51976358	0.641268188	0.926667483	0.785827719	0.406903902	TRUE	TRUE	FALSE	TRUE	TRUE	TRUE	TRUE	TRUE	TRUE	TRUE
chr7	158284285	158285770	28	4373.690859	0	0.825754967	0.562423214	0.774711486	0.828507677	0.924189427	0.361766213	TRUE	TRUE	FALSE	FALSE	TRUE	TRUE	TRUE	TRUE	TRUE	FALSE
chr10	78370967	78372496	19	4373.687075	0	0.92331928	0.742622177	0.846327865	0.800306298	0.592010072	0.331309208	TRUE	TRUE	FALSE	TRUE	TRUE	TRUE	FALSE	TRUE	TRUE	FALSE
chr2	23572849	23573666	18	4373.618932	0	0.945939208	0.900228743	0.957361848	0.917391735	0.561614151	0.395747696	FALSE	TRUE	FALSE	FALSE	FALSE	TRUE	FALSE	TRUE	TRUE	FALSE
chr9	125439133	125440773	42	4373.612343	0	0.774951096	0.645172003	0.857896892	0.934787944	0.936389273	0.29121727	TRUE	TRUE	FALSE	TRUE	TRUE	TRUE	TRUE	FALSE	FALSE	FALSE
chr6	122735288	122736958	14	4373.571081	0	0.661014245	0.435073544	0.559946964	0.709570458	0.892746585	0.457673041	TRUE	TRUE	TRUE	FALSE	TRUE	TRUE	TRUE	TRUE	TRUE	TRUE
chr1	182838229	182838439	4	4373.559846	0	0.73250909	0.517201753	0.760907532	0.845669269	0.162337327	0.683331942	TRUE	TRUE	FALSE	FALSE	TRUE	TRUE	TRUE	TRUE	TRUE	FALSE
chr7	28906596	28906889	13	4373.548669	0	0.566851933	0.536071814	0.6974884	0.878658779	0.915557797	0.379485982	FALSE	TRUE	TRUE	TRUE	TRUE	TRUE	TRUE	FALSE	TRUE	TRUE
chr8	38717484	38718294	16	4373.464332	0	0.957668924	0.739842094	0.897683713	0.898229015	0.575220803	0.382448121	TRUE	TRUE	FALSE	FALSE	TRUE	TRUE	TRUE	TRUE	TRUE	FALSE
chr2	196068994	196069646	11	4373.332354	0	0.277149097	0.289890942	0.343182696	0.381905158	0.595428817	0.31827972	FALSE	TRUE	FALSE	FALSE	FALSE	TRUE	FALSE	TRUE	TRUE	FALSE
chr9	89020508	89023119	36	4373.213008	0	0.723481478	0.793773355	0.847840135	0.896539261	0.917455812	0.193974334	FALSE	TRUE	TRUE	TRUE	FALSE	TRUE	TRUE	FALSE	TRUE	FALSE
chr12	131618173	131619541	33	4373.179361	0	0.662360619	0.739425361	0.796568038	0.84728609	0.924133803	0.261773184	FALSE	TRUE	TRUE	TRUE	FALSE	TRUE	TRUE	FALSE	TRUE	FALSE
chr14	97407283	97408570	25	4373.13592	0	0.940669105	0.908308285	0.825385445	0.897752861	0.624910778	0.315758327	FALSE	TRUE	FALSE	FALSE	FALSE	TRUE	FALSE	TRUE	TRUE	FALSE
chr2	198321228	198322553	15	4372.989634	0	0.51294818	0.797336338	0.841777109	0.937144995	0.956764983	0.443816803	TRUE	TRUE	TRUE	TRUE	FALSE	TRUE	TRUE	FALSE	TRUE	FALSE
chr6	101391357	101392618	24	4372.936919	0	0.469973725	0.363493082	0.447112277	0.520407927	0.657458072	0.293964989	TRUE	TRUE	FALSE	FALSE	TRUE	TRUE	TRUE	TRUE	TRUE	FALSE
chr4	128357927	128359019	12	4372.820829	0	0.701576422	0.560522856	0.831965296	0.932861396	0.939595156	0.3790723	TRUE	TRUE	TRUE	TRUE	TRUE	TRUE	TRUE	FALSE	TRUE	TRUE
chr18	74805864	74806738	11	4372.782931	0	0.903545714	0.873755093	0.793991832	0.867460833	0.538071614	0.3654741	FALSE	TRUE	TRUE	FALSE	FALSE	TRUE	FALSE	TRUE	TRUE	FALSE
chr8	21109556	21111088	16	4372.59543	0	0.622920421	0.720394883	0.822475666	0.948809791	0.958578605	0.335658185	TRUE	TRUE	TRUE	TRUE	TRUE	TRUE	TRUE	FALSE	TRUE	TRUE
chr7	139451431	139454276	46	4372.519308	0	0.843632581	0.710619025	0.868318999	0.929312345	0.816762915	0.21869332	TRUE	FALSE	FALSE	FALSE	TRUE	TRUE	TRUE	FALSE	FALSE	FALSE
chr19	10796648	10798367	45	4372.429481	0	0.51414452	0.312618419	0.524802082	0.785039822	0.539928201	0.472421403	TRUE	FALSE	FALSE	TRUE	TRUE	FALSE	TRUE	FALSE	FALSE	TRUE
chr1	220888737	220890481	30	4372.340995	0	0.31964945	0.476445594	0.192147135	0.170163467	0.156084004	0.320361591	TRUE	TRUE	TRUE	TRUE	TRUE	TRUE	TRUE	FALSE	FALSE	FALSE
chr18	32920718	32922283	14	4372.182626	0	0.679770933	0.556845933	0.677825604	0.861208775	0.91603803	0.359192097	TRUE	TRUE	FALSE	TRUE	TRUE	TRUE	TRUE	FALSE	TRUE	TRUE
chr5	145751709	145752715	17	4372.172499	0	0.669126813	0.655773083	0.714179473	0.839987702	0.923937944	0.268164861	FALSE	TRUE	FALSE	TRUE	FALSE	TRUE	TRUE	TRUE	TRUE	TRUE
chr21	36288418	36290526	30	4372.024373	0	0.614105644	0.577483944	0.704130215	0.813691062	0.831668446	0.254184502	FALSE	TRUE	TRUE	TRUE	TRUE	TRUE	TRUE	FALSE	TRUE	TRUE
chr10	12749701	12750968	21	4371.785163	0	0.71566339	0.550367759	0.734773256	0.885219671	0.911514356	0.361146597	TRUE	TRUE	FALSE	TRUE	TRUE	TRUE	TRUE	FALSE	TRUE	TRUE
chr12	103996779	104000133	52	4371.711071	0	0.894753012	0.71439031	0.875085804	0.927019376	0.937969609	0.223579299	TRUE	FALSE	FALSE	FALSE	TRUE	TRUE	TRUE	FALSE	FALSE	FALSE
chr13	73369331	73370615	11	4371.666662	0	0.910954478	0.924536712	0.895904365	0.894597844	0.633251165	0.291285548	FALSE	TRUE	FALSE	FALSE	FALSE	TRUE	FALSE	TRUE	TRUE	FALSE
chr11	113454574	113458304	41	4371.569309	0	0.950740941	0.945735707	0.939385208	0.917344543	0.711000627	0.239740313	FALSE	TRUE	FALSE	FALSE	FALSE	TRUE	FALSE	TRUE	TRUE	FALSE
chr12	105560737	105562931	32	4371.48167	0	0.870463118	0.64409174	0.836168352	0.930282516	0.94551001	0.30141827	TRUE	TRUE	FALSE	TRUE	TRUE	TRUE	TRUE	FALSE	TRUE	TRUE
chr15	81436279	81437705	33	4371.303816	0	0.735374306	0.825599878	0.843104779	0.941259594	0.946934496	0.21156019	TRUE	TRUE	TRUE	TRUE	FALSE	TRUE	TRUE	FALSE	TRUE	TRUE
chr6	18396159	18397224	13	4371.236714	0	0.920241738	0.850097348	0.880656224	0.907484148	0.588905872	0.331335866	TRUE	TRUE	FALSE	FALSE	FALSE	TRUE	FALSE	TRUE	TRUE	FALSE
chr9	35736400	35741757	73	4371.203938	0	0.776436071	0.737531612	0.832460893	0.885871195	0.881581793	0.148339582	FALSE	TRUE	FALSE	FALSE	FALSE	TRUE	TRUE	FALSE	FALSE	FALSE
chr22	49735697	49736324	13	4371.060347	0	0.521191896	0.596764328	0.600472838	0.906107647	0.883020431	0.384915751	FALSE	TRUE	FALSE	TRUE	FALSE	TRUE	TRUE	FALSE	TRUE	TRUE
chr5	163615776	163617403	19	4370.961334	0	0.664292645	0.633764003	0.770374479	0.939810191	0.920632012	0.306046188	FALSE	TRUE	TRUE	TRUE	TRUE	TRUE	TRUE	FALSE	TRUE	TRUE
chr12	22962473	22964674	26	4370.386032	0	0.62570563	0.832076719	0.810383483	0.896811154	0.935521034	0.309815404	TRUE	TRUE	TRUE	TRUE	FALSE	TRUE	FALSE	FALSE	TRUE	FALSE
chr1	22924773	22925936	20	4370.266372	0	0.603774469	0.479520504	0.576275399	0.833868881	0.856910607	0.377390104	TRUE	TRUE	FALSE	TRUE	FALSE	TRUE	TRUE	FALSE	TRUE	TRUE
chr18	48616043	48617021	18	4370.219966	0	0.901112099	0.85955811	0.889187882	0.795907091	0.593069616	0.308042484	FALSE	TRUE	FALSE	TRUE	FALSE	TRUE	FALSE	TRUE	TRUE	TRUE
chr16	2129914	2130334	22	4370.028641	0	0.301231389	0.29900305	0.468309173	0.547949658	0.746604318	0.447601267	FALSE	TRUE	TRUE	TRUE	TRUE	TRUE	TRUE	TRUE	TRUE	FALSE
chr8	102767828	102768353	13	4369.96204	0	0.948513291	0.882142684	0.895738668	0.87018121	0.594943643	0.353569647	FALSE	TRUE	FALSE	TRUE	FALSE	TRUE	FALSE	TRUE	TRUE	FALSE
chr21	31927425	31928815	25	4369.95295	0	0.824081325	0.693479331	0.718936235	0.561069454	0.516586464	0.307494861	TRUE	TRUE	TRUE	TRUE	FALSE	TRUE	TRUE	FALSE	TRUE	TRUE
chr9	123406329	123408026	39	4369.695551	0	0.627957697	0.497958246	0.439418276	0.756414383	0.775384314	0.335966038	TRUE	TRUE	TRUE	TRUE	FALSE	TRUE	TRUE	FALSE	TRUE	TRUE
chr5	141940607	141943088	32	4369.423294	0	0.59148471	0.439531175	0.601669102	0.693315515	0.501748543	0.25378434	TRUE	FALSE	FALSE	TRUE	TRUE	FALSE	TRUE	TRUE	FALSE	FALSE
chr16	67151047	67152551	15	4369.348788	0	0.526504617	0.375944211	0.591285436	0.739242906	0.803408778	0.427464567	TRUE	TRUE	FALSE	TRUE	TRUE	TRUE	TRUE	FALSE	TRUE	FALSE
chr11	68812171	68813029	31	4369.333817	0	0.926514898	0.578899984	0.951050049	0.940660346	0.960220725	0.381320741	TRUE	FALSE	FALSE	FALSE	TRUE	TRUE	TRUE	FALSE	FALSE	FALSE
chr21	44961671	44963398	28	4369.268491	0	0.711432504	0.565766649	0.752598089	0.869352748	0.903446244	0.337679594	TRUE	TRUE	FALSE	TRUE	TRUE	TRUE	TRUE	FALSE	TRUE	FALSE
chr8	133407470	133408567	28	4369.191964	0	0.888828299	0.862055903	0.862384695	0.945817714	0.636022588	0.309795126	FALSE	TRUE	FALSE	FALSE	FALSE	TRUE	FALSE	TRUE	TRUE	FALSE
chr6	6416032	6418016	24	4368.962589	0	0.738744018	0.539866161	0.769447539	0.930796482	0.891245204	0.390930321	TRUE	TRUE	FALSE	TRUE	TRUE	TRUE	TRUE	FALSE	TRUE	TRUE
chr19	51905771	51907820	48	4368.869741	0	0.447448637	0.401194805	0.399138415	0.381760585	0.606699809	0.224939224	FALSE	TRUE	FALSE	FALSE	FALSE	TRUE	FALSE	TRUE	TRUE	FALSE
chr8	143154720	143156027	32	4368.659999	0	0.851038295	0.609106712	0.61825938	0.814512355	0.943535146	0.334428433	TRUE	TRUE	TRUE	FALSE	FALSE	TRUE	TRUE	TRUE	TRUE	TRUE
chr15	90955579	90956450	31	4368.584315	0	0.386742326	0.354809395	0.430139077	0.549914628	0.615842756	0.261033361	FALSE	TRUE	FALSE	TRUE	FALSE	TRUE	TRUE	FALSE	TRUE	TRUE
chr6	136102922	136105384	24	4368.55099	0	0.846091452	0.778050282	0.846298757	0.76320177	0.574054494	0.272244264	TRUE	TRUE	FALSE	TRUE	FALSE	TRUE	FALSE	TRUE	TRUE	FALSE
chr16	9026856	9027896	24	4368.330213	0	0.881154717	0.920584277	0.894021475	0.93857713	0.642116004	0.296461126	FALSE	TRUE	FALSE	FALSE	FALSE	TRUE	FALSE	TRUE	TRUE	FALSE
chr2	216974526	216976659	24	4368.083022	0	0.749636374	0.677016976	0.839839281	0.932819614	0.935035225	0.258018249	TRUE	TRUE	TRUE	TRUE	TRUE	TRUE	TRUE	FALSE	TRUE	FALSE
chr6	167660410	167661932	19	4367.890565	0	0.510133882	0.516106495	0.613853064	0.90096426	0.849989256	0.390830378	FALSE	TRUE	FALSE	TRUE	FALSE	TRUE	TRUE	FALSE	TRUE	TRUE
chr13	33690384	33691184	15	4367.751195	0	0.458194117	0.533163586	0.479328783	0.80117964	0.785541307	0.342985523	TRUE	TRUE	FALSE	TRUE	FALSE	TRUE	TRUE	FALSE	TRUE	TRUE
chr16	70572664	70573487	9	4367.603966	0	0.367215953	0.457649366	0.585916285	0.863454822	0.851334237	0.496238869	FALSE	TRUE	TRUE	TRUE	TRUE	TRUE	TRUE	FALSE	TRUE	TRUE
chr12	130557155	130558811	33	4367.222713	0	0.784406234	0.649068081	0.704444894	0.657476909	0.890874471	0.241806391	TRUE	TRUE	TRUE	TRUE	FALSE	TRUE	FALSE	TRUE	TRUE	FALSE
chr1	6219882	6222371	54	4367.1277	0	0.869657537	0.863932601	0.879742622	0.776609121	0.601489715	0.278252907	FALSE	TRUE	FALSE	FALSE	FALSE	TRUE	FALSE	TRUE	TRUE	FALSE
chr21	44054080	44056513	28	4367.048297	0	0.663483639	0.762227379	0.714170991	0.88793164	0.908725016	0.245241377	TRUE	TRUE	FALSE	TRUE	FALSE	TRUE	TRUE	FALSE	TRUE	TRUE
chr10	13753575	13754549	9	4367.028192	0	0.505106956	0.43687283	0.535423597	0.877426344	0.867709694	0.440553514	FALSE	TRUE	FALSE	TRUE	TRUE	TRUE	TRUE	FALSE	TRUE	TRUE
chr14	22887878	22888223	7	4366.96436	0	0.964663103	0.791158755	0.887069978	0.760643596	0.276687497	0.687975606	TRUE	TRUE	FALSE	TRUE	FALSE	TRUE	FALSE	TRUE	TRUE	FALSE
chr13	66345544	66346336	16	4366.952201	0	0.719934283	0.509287333	0.686262019	0.815030292	0.916706977	0.407419645	TRUE	TRUE	FALSE	TRUE	TRUE	TRUE	TRUE	TRUE	TRUE	TRUE
chr14	22597815	22598093	9	4366.945901	0	0.224093677	0.233029242	0.322094511	0.138859469	0.578101634	0.439242165	FALSE	TRUE	TRUE	TRUE	TRUE	TRUE	TRUE	TRUE	TRUE	TRUE
chr8	12813684	12815248	26	4366.64786	0	0.666256966	0.797930553	0.718869929	0.886369489	0.920423707	0.254166741	TRUE	TRUE	FALSE	TRUE	TRUE	TRUE	TRUE	FALSE	TRUE	TRUE
chr20	1144386	1145584	13	4366.569651	0	0.857076361	0.630142	0.660013327	0.718915717	0.448760319	0.408316042	TRUE	TRUE	TRUE	TRUE	FALSE	TRUE	FALSE	TRUE	TRUE	FALSE
chr12	68419237	68421117	19	4366.521801	0	0.748573201	0.60546432	0.689539155	0.679382045	0.922705062	0.317240742	TRUE	TRUE	FALSE	FALSE	FALSE	TRUE	FALSE	TRUE	TRUE	FALSE
chr16	10225561	10227662	20	4366.138782	0	0.62221773	0.624046798	0.755018916	0.932800575	0.905029339	0.310582845	FALSE	TRUE	TRUE	TRUE	TRUE	TRUE	TRUE	FALSE	TRUE	TRUE
chr8	46146817	46149103	43	4366.132948	0	0.688172573	0.644571078	0.752358386	0.879942916	0.894528197	0.249957118	FALSE	TRUE	FALSE	FALSE	FALSE	TRUE	TRUE	FALSE	FALSE	FALSE
chr17	78939766	78941654	33	4365.959158	0	0.80474284	0.845973922	0.603249557	0.681673856	0.918009045	0.314759488	FALSE	TRUE	TRUE	TRUE	TRUE	TRUE	TRUE	TRUE	TRUE	FALSE
chr1	11523071	11524232	15	4365.843095	0	0.92354282	0.767483549	0.858642622	0.895246656	0.50363261	0.41991021	TRUE	TRUE	FALSE	FALSE	FALSE	TRUE	TRUE	TRUE	TRUE	FALSE
chr1	3218001	3219786	51	4365.324508	0	0.683514931	0.409010924	0.635298145	0.788141094	0.77675466	0.37913017	TRUE	FALSE	FALSE	FALSE	TRUE	TRUE	TRUE	FALSE	FALSE	FALSE
chr3	192915072	192915487	5	4365.234047	0	0.188968074	0.2530587	0.274289715	0.263983681	0.719144608	0.530176534	FALSE	TRUE	TRUE	FALSE	FALSE	TRUE	FALSE	TRUE	TRUE	FALSE
chr10	77246433	77248557	22	4365.158372	0	0.340883673	0.358131932	0.477019493	0.786462787	0.389344547	0.445579114	FALSE	FALSE	TRUE	TRUE	TRUE	FALSE	TRUE	TRUE	FALSE	TRUE
chr1	234124634	234125988	31	4365.07345	0	0.892838597	0.829664017	0.880116521	0.838180354	0.624330904	0.268507693	FALSE	TRUE	FALSE	FALSE	FALSE	TRUE	FALSE	TRUE	TRUE	FALSE
chr10	11292283	11296258	61	4365.044815	0	0.492001689	0.410669061	0.51511217	0.832227802	0.564056704	0.421558741	FALSE	FALSE	FALSE	TRUE	FALSE	TRUE	TRUE	TRUE	FALSE	TRUE
chr15	64912284	64913018	19	4364.90774	0	0.398120922	0.2675504	0.50351526	0.655468017	0.652997871	0.387917617	TRUE	TRUE	TRUE	TRUE	TRUE	TRUE	TRUE	FALSE	TRUE	TRUE
chr7	132435615	132437423	27	4364.756494	0	0.643417026	0.403899267	0.586006975	0.593896001	0.839054633	0.435155366	TRUE	TRUE	FALSE	FALSE	TRUE	TRUE	TRUE	TRUE	TRUE	FALSE
chr5	134466783	134467331	13	4364.586736	0	0.256092478	0.24176073	0.376586189	0.554859732	0.585804772	0.344044043	FALSE	TRUE	TRUE	TRUE	TRUE	TRUE	TRUE	FALSE	TRUE	TRUE
chr10	71626970	71628305	23	4364.057214	0	0.908537938	0.724828374	0.873052788	0.937682684	0.635492706	0.302189978	TRUE	TRUE	FALSE	FALSE	TRUE	TRUE	TRUE	TRUE	TRUE	FALSE
chr8	1455726	1457834	58	4364.038185	0	0.440545427	0.308955859	0.43690716	0.731126841	0.517532526	0.422170982	TRUE	FALSE	FALSE	TRUE	FALSE	TRUE	TRUE	FALSE	FALSE	TRUE
chr7	74706686	74707443	23	4363.730218	0	0.47778238	0.465614322	0.677266489	0.855491907	0.76352467	0.389877585	FALSE	TRUE	TRUE	TRUE	TRUE	TRUE	TRUE	FALSE	FALSE	TRUE
chr20	57731477	57733255	14	4363.638263	0	0.570172705	0.557211146	0.5511846	0.768817388	0.877347411	0.326162811	FALSE	TRUE	FALSE	TRUE	FALSE	TRUE	TRUE	FALSE	TRUE	TRUE
chr2	46018859	46020300	22	4363.445219	0	0.802597128	0.552066492	0.687571135	0.910705454	0.914348381	0.362281889	TRUE	TRUE	TRUE	TRUE	TRUE	TRUE	TRUE	FALSE	TRUE	TRUE
chr11	13357245	13359841	38	4363.083298	0	0.481883112	0.695722316	0.571502202	0.816252894	0.472214356	0.344038538	TRUE	FALSE	FALSE	TRUE	TRUE	TRUE	TRUE	TRUE	TRUE	TRUE
chr3	73518738	73520001	14	4362.557206	0	0.537400124	0.650440524	0.711731575	0.921617817	0.94120055	0.403800427	TRUE	TRUE	TRUE	TRUE	FALSE	TRUE	TRUE	FALSE	TRUE	TRUE
chr14	103636971	103638426	21	4362.337509	0	0.6347972	0.500264279	0.561963889	0.785349491	0.859171936	0.358907657	TRUE	TRUE	FALSE	TRUE	FALSE	TRUE	TRUE	FALSE	TRUE	TRUE
chr13	113324449	113325121	25	4362.302891	0	0.776730573	0.570409287	0.807112455	0.910256768	0.942315385	0.371906099	TRUE	TRUE	FALSE	TRUE	TRUE	TRUE	TRUE	FALSE	TRUE	FALSE
chr2	240592772	240594304	31	4362.25736	0	0.767320625	0.588878266	0.853673999	0.922399773	0.93917425	0.350295984	TRUE	TRUE	FALSE	TRUE	TRUE	TRUE	TRUE	FALSE	FALSE	FALSE
chr9	95114376	95115895	29	4361.720553	0	0.871839905	0.892190582	0.858155426	0.876245499	0.684265131	0.207925451	FALSE	TRUE	FALSE	FALSE	FALSE	TRUE	FALSE	TRUE	TRUE	FALSE
chr4	70591459	70591654	6	4361.701656	0	0.945702024	0.926919894	0.916780334	0.859557344	0.480612509	0.465089515	FALSE	TRUE	FALSE	TRUE	FALSE	TRUE	FALSE	TRUE	TRUE	FALSE
chr4	185752361	185753509	22	4361.671889	0	0.911901277	0.888687749	0.87998543	0.901932624	0.619567072	0.292334205	FALSE	TRUE	FALSE	FALSE	FALSE	TRUE	FALSE	TRUE	TRUE	FALSE
chr17	28470769	28473144	29	4361.45195	0	0.760344468	0.54830077	0.856018044	0.960967877	0.881215709	0.412667107	TRUE	TRUE	FALSE	TRUE	TRUE	TRUE	TRUE	FALSE	FALSE	FALSE
chr4	76736091	76737089	11	4361.351732	0	0.585051952	0.771613467	0.732738568	0.933367947	0.91819666	0.348315995	TRUE	TRUE	TRUE	TRUE	FALSE	TRUE	TRUE	FALSE	TRUE	TRUE
chr8	26480719	26484109	42	4361.162443	0	0.659611686	0.616623795	0.667723766	0.538202322	0.818945118	0.280742796	FALSE	TRUE	FALSE	TRUE	FALSE	TRUE	FALSE	TRUE	TRUE	TRUE
chr17	77242289	77243499	34	4360.955957	0	0.404237045	0.259193296	0.341644993	0.698851166	0.271683776	0.439657869	TRUE	TRUE	FALSE	TRUE	FALSE	FALSE	TRUE	TRUE	FALSE	TRUE
chr12	14326316	14326758	14	4360.786742	0	0.929582158	0.816945892	0.873808043	0.960026634	0.574612963	0.385413671	TRUE	TRUE	FALSE	FALSE	FALSE	TRUE	TRUE	TRUE	TRUE	FALSE
chr10	125414607	125416079	26	4360.694607	0	0.536410541	0.4271927	0.340015665	0.468333903	0.748467794	0.40845213	TRUE	TRUE	TRUE	FALSE	FALSE	TRUE	FALSE	TRUE	TRUE	TRUE
chr1	182672755	182675025	26	4360.479852	0	0.851126614	0.795887936	0.76820998	0.767712179	0.513247191	0.337879423	FALSE	TRUE	FALSE	FALSE	FALSE	TRUE	FALSE	TRUE	TRUE	FALSE
chr8	126832665	126835137	41	4360.459093	0	0.756135944	0.814637423	0.837914573	0.919571793	0.939140055	0.183004111	FALSE	TRUE	TRUE	TRUE	FALSE	TRUE	TRUE	FALSE	TRUE	FALSE
chr8	142681541	142682351	21	4360.348254	0	0.601113324	0.346539268	0.662950499	0.904848764	0.771545093	0.558309497	TRUE	TRUE	FALSE	TRUE	TRUE	TRUE	TRUE	TRUE	TRUE	TRUE
chr2	161428317	161429580	17	4360.321826	0	0.533531578	0.728004463	0.542907612	0.732618816	0.867319339	0.33378776	TRUE	TRUE	TRUE	TRUE	TRUE	TRUE	TRUE	FALSE	TRUE	TRUE
chr5	74320453	74323153	24	4360.259279	0	0.704866614	0.599801477	0.665088561	0.737738289	0.868767869	0.268966392	TRUE	TRUE	FALSE	FALSE	FALSE	TRUE	TRUE	TRUE	TRUE	FALSE
chr1	204333473	204334761	15	4360.150413	0	0.89264645	0.884975868	0.876237971	0.818940077	0.47524597	0.41740048	FALSE	TRUE	FALSE	FALSE	FALSE	TRUE	FALSE	TRUE	TRUE	FALSE
chr3	39147463	39148592	14	4359.923198	0	0.387460749	0.326646123	0.451264169	0.823024715	0.756693887	0.496378592	FALSE	TRUE	FALSE	TRUE	TRUE	TRUE	TRUE	FALSE	TRUE	TRUE
chr1	112850375	112850769	22	4359.922735	0	0.336085667	0.361207222	0.352184973	0.374584796	0.60943589	0.273350223	FALSE	TRUE	FALSE	FALSE	FALSE	TRUE	FALSE	TRUE	TRUE	FALSE
chr8	37450669	37455563	81	4359.816133	0	0.878772112	0.760138569	0.730853052	0.776465409	0.799260468	0.147919059	FALSE	FALSE	TRUE	FALSE	FALSE	TRUE	FALSE	FALSE	TRUE	FALSE
chr22	39727045	39728289	20	4359.597956	0	0.702997075	0.485393429	0.709309729	0.872237253	0.91871422	0.43332079	TRUE	TRUE	FALSE	FALSE	TRUE	TRUE	TRUE	FALSE	TRUE	FALSE
chr5	16776750	16777581	17	4359.479396	0	0.942217429	0.924110358	0.905380819	0.750143826	0.535056802	0.407160627	FALSE	TRUE	FALSE	TRUE	FALSE	TRUE	TRUE	TRUE	TRUE	TRUE
chr17	43516299	43518357	28	4359.342709	0	0.817814014	0.504865647	0.816067395	0.818881298	0.916860922	0.411995274	TRUE	TRUE	FALSE	FALSE	TRUE	TRUE	TRUE	TRUE	TRUE	FALSE
chr5	75469	76602	29	4359.302157	0	0.903573588	0.739955155	0.926577175	0.892582229	0.607928898	0.318648277	TRUE	TRUE	FALSE	FALSE	TRUE	TRUE	TRUE	TRUE	TRUE	FALSE
chr2	172100482	172101589	48	4359.110779	0	0.067282828	0.049974423	0.064755742	0.062505151	0.215715538	0.165741115	FALSE	TRUE	FALSE	FALSE	FALSE	TRUE	FALSE	TRUE	TRUE	FALSE
chr8	139600223	139601887	37	4359.10502	0	0.765954711	0.565133851	0.754604927	0.801873009	0.892343987	0.327210137	TRUE	TRUE	FALSE	FALSE	TRUE	TRUE	TRUE	FALSE	TRUE	FALSE
chr7	102423957	102427222	65	4358.863719	0	0.853231903	0.617143746	0.832089762	0.868046077	0.893423776	0.27628003	TRUE	FALSE	FALSE	FALSE	TRUE	TRUE	TRUE	FALSE	FALSE	FALSE
chr13	52642649	52644269	20	4358.855491	0	0.776776622	0.690102752	0.827174095	0.939825381	0.956762902	0.26666015	TRUE	TRUE	FALSE	TRUE	TRUE	TRUE	TRUE	FALSE	TRUE	TRUE
chr3	8443215	8445634	27	4358.538035	0	0.708187428	0.620777596	0.678836715	0.527938824	0.858666939	0.330728116	TRUE	TRUE	FALSE	TRUE	FALSE	TRUE	FALSE	TRUE	TRUE	TRUE
chr15	29630064	29633467	39	4358.391624	0	0.767856385	0.844060382	0.920532791	0.931383566	0.897955335	0.163527181	FALSE	TRUE	TRUE	TRUE	FALSE	TRUE	FALSE	FALSE	FALSE	FALSE
chr7	138942278	138943827	40	4358.325622	0	0.759173939	0.604262862	0.825793341	0.854614694	0.90973016	0.305467298	TRUE	TRUE	FALSE	FALSE	TRUE	TRUE	TRUE	FALSE	FALSE	FALSE
chr21	45085060	45086714	32	4358.258708	0	0.948975267	0.869962073	0.936947523	0.856827704	0.705861487	0.243113781	TRUE	TRUE	FALSE	TRUE	FALSE	TRUE	FALSE	TRUE	TRUE	FALSE
chr1	32088145	32088853	16	4358.13588	0	0.562925632	0.34107769	0.52356039	0.887621578	0.818231607	0.546543888	TRUE	TRUE	FALSE	TRUE	TRUE	TRUE	TRUE	FALSE	TRUE	TRUE
chr16	12291814	12293950	32	4357.274907	0	0.628146973	0.517313445	0.653930737	0.843308984	0.625729775	0.325995539	TRUE	FALSE	FALSE	TRUE	TRUE	TRUE	TRUE	TRUE	FALSE	TRUE
chr20	37439632	37440755	15	4357.233665	0	0.901468382	0.734007194	0.734979076	0.720720332	0.473789443	0.427678939	TRUE	TRUE	TRUE	TRUE	FALSE	TRUE	FALSE	TRUE	TRUE	FALSE
chr17	65593657	65595047	27	4357.005777	0	0.852391182	0.486935763	0.805805323	0.716271719	0.885542049	0.398606286	TRUE	FALSE	FALSE	TRUE	TRUE	TRUE	TRUE	TRUE	FALSE	FALSE
chr4	144647367	144648195	16	4356.935432	0	0.353435707	0.196687296	0.385570273	0.388249924	0.542848358	0.346161062	TRUE	TRUE	FALSE	FALSE	TRUE	TRUE	TRUE	TRUE	TRUE	FALSE
chr3	111980470	111982162	19	4356.910252	0	0.837232574	0.678006924	0.772892294	0.887187455	0.541897087	0.345290368	TRUE	TRUE	FALSE	FALSE	FALSE	TRUE	TRUE	TRUE	TRUE	FALSE
chr16	12220471	12221777	24	4356.892312	0	0.429322561	0.42188575	0.413236575	0.774659474	0.335574799	0.439084675	FALSE	TRUE	FALSE	TRUE	FALSE	TRUE	TRUE	TRUE	FALSE	TRUE
chr2	85155	86377	12	4356.571224	0	0.860160874	0.74050496	0.726223049	0.87508037	0.536201211	0.338879159	TRUE	TRUE	TRUE	FALSE	FALSE	TRUE	TRUE	TRUE	TRUE	TRUE
chr9	113355867	113357169	24	4356.481716	0	0.945097014	0.875087233	0.901636484	0.919642878	0.66316513	0.281931884	FALSE	TRUE	FALSE	FALSE	FALSE	TRUE	FALSE	TRUE	TRUE	FALSE
chr21	25815765	25817086	16	4356.305044	0	0.902624538	0.788779113	0.807315744	0.873390809	0.555403664	0.347220874	TRUE	TRUE	TRUE	FALSE	FALSE	TRUE	FALSE	TRUE	TRUE	FALSE
chr1	179203756	179205400	25	4356.304535	0	0.873962802	0.716442907	0.795595794	0.895354047	0.572464792	0.322889255	TRUE	TRUE	FALSE	FALSE	FALSE	TRUE	TRUE	TRUE	TRUE	FALSE
chr16	85844786	85845687	32	4356.276672	0	0.569775341	0.798241949	0.814153428	0.907141092	0.878655215	0.337365751	TRUE	TRUE	TRUE	TRUE	FALSE	FALSE	FALSE	FALSE	FALSE	FALSE
chr9	98458290	98459223	16	4355.924146	0	0.584203938	0.489931495	0.625490825	0.90214854	0.926276711	0.436345216	TRUE	TRUE	FALSE	TRUE	TRUE	TRUE	TRUE	FALSE	TRUE	TRUE
chr18	70373050	70373255	5	4355.872608	0	0.789027051	0.878526365	0.808779759	0.886950365	0.251800452	0.635149914	TRUE	TRUE	FALSE	TRUE	FALSE	TRUE	FALSE	TRUE	TRUE	FALSE
chr9	86135441	86135833	6	4355.677252	0	0.409114167	0.360719402	0.480066686	0.518410313	0.894481071	0.533761669	FALSE	TRUE	FALSE	TRUE	TRUE	TRUE	TRUE	TRUE	TRUE	FALSE
chr6	5151107	5152977	35	4355.376243	0	0.395616376	0.271127311	0.43868641	0.785296937	0.51105491	0.514169625	TRUE	TRUE	FALSE	TRUE	TRUE	TRUE	TRUE	TRUE	FALSE	TRUE
chr18	3013737	3014441	18	4355.28387	0	0.298280989	0.441467323	0.539289055	0.699715031	0.671666153	0.401434042	TRUE	TRUE	TRUE	TRUE	FALSE	TRUE	TRUE	FALSE	TRUE	TRUE
chr19	34016026	34017668	20	4355.039638	0	0.601890967	0.591442929	0.643286318	0.704224166	0.873260266	0.281817338	FALSE	TRUE	FALSE	TRUE	FALSE	TRUE	TRUE	TRUE	TRUE	FALSE
chr16	1494306	1495171	26	4355.023206	0	0.552987854	0.470611555	0.714629258	0.739063125	0.785187948	0.314576393	TRUE	TRUE	TRUE	TRUE	TRUE	TRUE	TRUE	FALSE	FALSE	FALSE
chr2	107430787	107431145	10	4354.809598	0	0.825617606	0.83329103	0.795159577	0.840645612	0.469445928	0.371199684	FALSE	TRUE	FALSE	FALSE	FALSE	TRUE	FALSE	TRUE	TRUE	FALSE
chr7	99000508	99002841	46	4354.670309	0	0.619712238	0.486595312	0.628031084	0.687373612	0.468699117	0.218674495	TRUE	TRUE	FALSE	FALSE	FALSE	FALSE	TRUE	TRUE	TRUE	FALSE
chr17	13993042	13993579	10	4354.562285	0	0.937018704	0.934897779	0.891111978	0.950916757	0.524027902	0.426888855	FALSE	TRUE	FALSE	FALSE	FALSE	TRUE	FALSE	TRUE	TRUE	FALSE
chr21	36249311	36251075	44	4354.51633	0	0.902462101	0.590589093	0.9179881	0.884916605	0.929446539	0.338857446	TRUE	FALSE	FALSE	FALSE	TRUE	TRUE	TRUE	FALSE	FALSE	FALSE
chr15	90005534	90006022	13	4354.109052	0	0.922470528	0.910231568	0.890393794	0.887836062	0.586250552	0.336219976	FALSE	TRUE	FALSE	FALSE	FALSE	TRUE	FALSE	TRUE	TRUE	FALSE
chr2	171194943	171195330	13	4353.985521	0	0.911307336	0.854239467	0.895772345	0.916154642	0.427305748	0.488848895	FALSE	TRUE	FALSE	FALSE	FALSE	TRUE	FALSE	TRUE	TRUE	FALSE
chr8	66493170	66494824	36	4353.874855	0	0.103736701	0.101198929	0.181310657	0.482782254	0.119130256	0.381583325	FALSE	FALSE	FALSE	TRUE	FALSE	FALSE	TRUE	TRUE	FALSE	TRUE
chr19	8196433	8197694	29	4353.663993	0	0.633309283	0.772146337	0.699868245	0.859671763	0.905210424	0.27190114	TRUE	TRUE	FALSE	TRUE	FALSE	TRUE	TRUE	FALSE	TRUE	TRUE
chr1	177076675	177078132	21	4353.609765	0	0.882183102	0.83396542	0.852094001	0.876306749	0.607605364	0.274577738	FALSE	TRUE	FALSE	FALSE	FALSE	TRUE	FALSE	TRUE	TRUE	FALSE
chr20	53301554	53302957	29	4353.440908	0	0.852661044	0.410139693	0.53642799	0.522184768	0.616297669	0.442521351	TRUE	TRUE	TRUE	TRUE	FALSE	TRUE	FALSE	TRUE	FALSE	FALSE
chr3	196092120	196093955	29	4353.323706	0	0.774452212	0.670259626	0.739164303	0.909849088	0.929650612	0.259390986	TRUE	TRUE	FALSE	TRUE	FALSE	TRUE	TRUE	FALSE	TRUE	TRUE
chr5	174981070	174982754	19	4353.318408	0	0.948901273	0.931498302	0.916718157	0.893679781	0.692626122	0.256275151	FALSE	TRUE	FALSE	FALSE	FALSE	TRUE	FALSE	TRUE	TRUE	FALSE
chr1	35577981	35578640	17	4353.078967	0	0.643390965	0.46334474	0.685419816	0.898942088	0.87127839	0.435597348	TRUE	TRUE	FALSE	TRUE	TRUE	TRUE	TRUE	FALSE	TRUE	TRUE
chr14	97087450	97090171	37	4352.908669	0	0.845890725	0.851309623	0.839595614	0.919532287	0.620906809	0.298625478	FALSE	TRUE	FALSE	FALSE	FALSE	TRUE	FALSE	TRUE	TRUE	FALSE
chr2	132671021	132671726	19	4352.87833	0	0.253479878	0.125809939	0.242017376	0.201421721	0.521541688	0.395731749	TRUE	TRUE	FALSE	FALSE	TRUE	TRUE	FALSE	TRUE	TRUE	FALSE
chr16	56736067	56736740	11	4352.728254	0	0.82447636	0.629093508	0.75274584	0.925272013	0.331445542	0.593826471	TRUE	TRUE	FALSE	FALSE	TRUE	TRUE	TRUE	TRUE	TRUE	TRUE
chr11	66783530	66784595	17	4352.607258	0	0.667298425	0.729089965	0.784639767	0.940147172	0.949274597	0.281976171	TRUE	TRUE	TRUE	TRUE	FALSE	TRUE	TRUE	FALSE	TRUE	TRUE
chr3	183814763	183817372	50	4352.473097	0	0.598971284	0.598083331	0.687433267	0.789403017	0.796167177	0.198083846	FALSE	TRUE	FALSE	TRUE	FALSE	TRUE	TRUE	FALSE	TRUE	FALSE
chr15	36051985	36052501	7	4352.418795	0	0.911606592	0.88957574	0.868407938	0.861021303	0.489567236	0.422039357	FALSE	TRUE	FALSE	FALSE	FALSE	TRUE	FALSE	TRUE	TRUE	FALSE
chr13	24279434	24281887	40	4352.121778	0	0.91531568	0.733677635	0.844950295	0.907212168	0.694682607	0.220633073	TRUE	TRUE	FALSE	FALSE	FALSE	FALSE	TRUE	TRUE	TRUE	FALSE
chr10	114565996	114566094	9	4351.460853	0	0.799406515	0.671032561	0.701803473	0.890417667	0.35193399	0.538483677	TRUE	TRUE	TRUE	TRUE	FALSE	TRUE	TRUE	TRUE	TRUE	TRUE
chr10	69634246	69640804	76	4351.410136	0	0.639602518	0.51208987	0.640854318	0.698204732	0.702725819	0.190635948	TRUE	TRUE	FALSE	FALSE	FALSE	TRUE	FALSE	FALSE	FALSE	FALSE
chr9	130445697	130446134	8	4351.290019	0	0.402837046	0.345379061	0.562793444	0.529019925	0.867989581	0.52261052	FALSE	TRUE	TRUE	TRUE	TRUE	TRUE	TRUE	TRUE	TRUE	FALSE
chr1	110490583	110493439	36	4350.890082	0	0.618353148	0.521777709	0.593697645	0.862199125	0.733454576	0.340421417	TRUE	TRUE	FALSE	TRUE	FALSE	TRUE	TRUE	FALSE	TRUE	TRUE
chr3	71003565	71005036	15	4350.872732	0	0.765522072	0.787594274	0.853503728	0.816444537	0.328506106	0.524997621	FALSE	TRUE	FALSE	FALSE	FALSE	TRUE	FALSE	TRUE	TRUE	FALSE
chr1	154720778	154721596	21	4350.862861	0	0.959704766	0.950599178	0.89393018	0.900870498	0.640195134	0.319509632	FALSE	TRUE	FALSE	FALSE	FALSE	TRUE	FALSE	TRUE	TRUE	FALSE
chr8	11409329	11412370	49	4350.553063	0	0.491403872	0.37954995	0.548588619	0.594535447	0.605982385	0.226432435	TRUE	TRUE	FALSE	TRUE	TRUE	TRUE	TRUE	FALSE	TRUE	FALSE
chr10	88881447	88882595	13	4350.542854	0	0.396475652	0.380408722	0.500621099	0.537597828	0.741700999	0.361292277	FALSE	TRUE	TRUE	TRUE	FALSE	TRUE	TRUE	TRUE	TRUE	FALSE
chr1	168735316	168737929	36	4350.468049	0	0.499248672	0.457949333	0.563764717	0.816659598	0.608308554	0.358710266	FALSE	TRUE	FALSE	TRUE	TRUE	TRUE	TRUE	TRUE	FALSE	TRUE
chr10	129191774	129194338	38	4350.094533	0	0.657597069	0.509731482	0.677306973	0.871585313	0.611031668	0.361853832	TRUE	FALSE	FALSE	TRUE	TRUE	TRUE	TRUE	TRUE	FALSE	TRUE
chr15	82737346	82738771	22	4349.856063	0	0.647224651	0.627703834	0.624500651	0.809939983	0.891053489	0.266552838	FALSE	TRUE	FALSE	TRUE	FALSE	TRUE	TRUE	TRUE	TRUE	TRUE
chr11	60915295	60916102	17	4349.659168	0	0.145715288	0.160046416	0.133564373	0.149254436	0.444525276	0.310960903	FALSE	TRUE	FALSE	FALSE	FALSE	TRUE	FALSE	TRUE	TRUE	FALSE
chr19	32128536	32129547	21	4349.645623	0	0.675154794	0.588577251	0.751193085	0.912898688	0.928260882	0.339683631	TRUE	TRUE	FALSE	TRUE	TRUE	TRUE	TRUE	FALSE	TRUE	TRUE
chr7	99127857	99129667	22	4349.409742	0	0.526459497	0.641684385	0.530528886	0.715238589	0.824869951	0.298410454	TRUE	TRUE	FALSE	TRUE	TRUE	TRUE	FALSE	TRUE	TRUE	TRUE
chr13	112145421	112146497	32	4349.408597	0	0.890967193	0.817935571	0.87567005	0.773831515	0.66054539	0.230421803	TRUE	TRUE	FALSE	TRUE	FALSE	TRUE	FALSE	TRUE	TRUE	TRUE
chr10	116890549	116893470	33	4349.262936	0	0.705608639	0.688428643	0.688285525	0.807802202	0.920783397	0.232497872	FALSE	TRUE	FALSE	TRUE	FALSE	TRUE	TRUE	TRUE	TRUE	TRUE
chr2	227407119	227408805	31	4349.163424	0	0.568520183	0.36377508	0.72586294	0.870466209	0.65871961	0.506691129	TRUE	TRUE	TRUE	TRUE	TRUE	TRUE	TRUE	TRUE	FALSE	TRUE
chr2	234286044	234286627	11	4349.113273	0	0.665986523	0.359781099	0.49910471	0.824221412	0.853207996	0.493426897	TRUE	TRUE	TRUE	TRUE	TRUE	TRUE	TRUE	FALSE	TRUE	TRUE
chr3	45894862	45895934	16	4349.086512	0	0.586834214	0.546631357	0.696205357	0.933003308	0.850481029	0.386371951	FALSE	TRUE	TRUE	TRUE	TRUE	TRUE	TRUE	TRUE	TRUE	TRUE
chr10	2921935	2923022	42	4348.965936	0	0.691199052	0.526678974	0.554077712	0.844504479	0.810804989	0.317825505	TRUE	TRUE	TRUE	TRUE	FALSE	TRUE	TRUE	FALSE	TRUE	TRUE
chr2	215406921	215407790	9	4348.94927	0	0.887819146	0.886869829	0.840962157	0.813024463	0.524099522	0.363719624	FALSE	TRUE	FALSE	TRUE	FALSE	TRUE	FALSE	TRUE	TRUE	FALSE
chr1	236728292	236730649	38	4348.750566	0	0.953616501	0.950430121	0.953364596	0.936453757	0.701007733	0.252608767	FALSE	TRUE	FALSE	FALSE	FALSE	TRUE	FALSE	TRUE	TRUE	FALSE
chr12	53048177	53048868	9	4348.63207	0	0.2525383	0.247353197	0.358791682	0.497660101	0.720094707	0.47274151	FALSE	TRUE	TRUE	TRUE	TRUE	TRUE	TRUE	TRUE	TRUE	TRUE
chr1	2232090	2234676	62	4348.561628	0	0.22511251	0.205234046	0.313111515	0.526552763	0.297696088	0.321318717	FALSE	TRUE	FALSE	TRUE	TRUE	TRUE	TRUE	TRUE	FALSE	TRUE
chr17	382313	383544	23	4348.465367	0	0.577011202	0.62083674	0.546371081	0.316481355	0.818509266	0.502027911	FALSE	TRUE	FALSE	TRUE	FALSE	TRUE	TRUE	TRUE	TRUE	TRUE
chr10	125093060	125094948	44	4348.396864	0	0.609380406	0.458339555	0.61806181	0.823765732	0.576464736	0.365426177	TRUE	FALSE	FALSE	TRUE	TRUE	FALSE	TRUE	TRUE	FALSE	TRUE
chr2	95544124	95544991	13	4348.006742	0	0.758663337	0.505597807	0.650823586	0.896063546	0.393411852	0.502651695	TRUE	TRUE	TRUE	TRUE	TRUE	TRUE	TRUE	TRUE	TRUE	TRUE
chr2	38603813	38604749	10	4347.416547	0	0.524454212	0.698513562	0.572131697	0.83491591	0.897429298	0.372975086	TRUE	TRUE	FALSE	TRUE	TRUE	TRUE	TRUE	FALSE	TRUE	TRUE
chr9	135236426	135238388	29	4347.306411	0	0.677393045	0.760303664	0.844919151	0.880968653	0.914008747	0.236615701	TRUE	TRUE	TRUE	TRUE	TRUE	TRUE	TRUE	FALSE	FALSE	FALSE
chr1	9824507	9826672	46	4347.03934	0	0.463866322	0.373894876	0.516628595	0.624711666	0.674567013	0.300672136	TRUE	TRUE	FALSE	TRUE	TRUE	TRUE	TRUE	FALSE	TRUE	FALSE
chr11	131795227	131796807	25	4346.974333	0	0.961448024	0.922322744	0.902126973	0.940355061	0.721719248	0.239728776	FALSE	TRUE	FALSE	FALSE	FALSE	TRUE	FALSE	TRUE	TRUE	FALSE
chr9	126164759	126166083	27	4346.933487	0	0.530386585	0.36287084	0.42788134	0.694229449	0.303466406	0.390763042	TRUE	TRUE	TRUE	TRUE	FALSE	TRUE	TRUE	TRUE	TRUE	TRUE
chr8	126630096	126631269	17	4346.758216	0	0.936431385	0.88291019	0.914998982	0.895456334	0.551238868	0.385192517	FALSE	TRUE	FALSE	FALSE	FALSE	TRUE	FALSE	TRUE	TRUE	FALSE
chr9	134834417	134834848	11	4346.756508	0	0.612766124	0.524615675	0.850435369	0.961997712	0.948291076	0.437382036	FALSE	TRUE	TRUE	TRUE	TRUE	TRUE	TRUE	FALSE	FALSE	FALSE
chr2	144456737	144457341	7	4346.679938	0	0.225573053	0.254731023	0.508378395	0.881105705	0.855419182	0.655532652	FALSE	TRUE	TRUE	TRUE	TRUE	TRUE	TRUE	FALSE	TRUE	TRUE
chr11	36053415	36054435	11	4346.650531	0	0.652097794	0.380807215	0.602753443	0.825077042	0.90341953	0.522612315	TRUE	TRUE	FALSE	TRUE	TRUE	TRUE	TRUE	TRUE	TRUE	TRUE
chr9	79985247	79986715	23	4346.276188	0	0.694362384	0.608795569	0.832346609	0.74714943	0.415300568	0.417046041	FALSE	TRUE	TRUE	FALSE	TRUE	TRUE	TRUE	TRUE	TRUE	FALSE
chr1	216600763	216601057	16	4346.228906	0	0.01508892	0.015880602	0.030670555	0.040428292	0.28025333	0.26516441	FALSE	TRUE	FALSE	FALSE	FALSE	TRUE	FALSE	TRUE	TRUE	FALSE
chr9	126702817	126704263	30	4346.065235	0	0.817412174	0.676051514	0.804081215	0.869182915	0.535634153	0.333548762	TRUE	TRUE	FALSE	FALSE	TRUE	TRUE	TRUE	TRUE	TRUE	FALSE
chr11	128954005	128958904	58	4345.979885	0	0.685918555	0.740623851	0.718504685	0.845992691	0.842252445	0.160074135	TRUE	TRUE	FALSE	FALSE	FALSE	FALSE	FALSE	FALSE	FALSE	FALSE
chr22	42344738	42345492	14	4345.921466	0	0.379012518	0.320933493	0.601322301	0.611926264	0.839694935	0.518761443	FALSE	TRUE	TRUE	TRUE	TRUE	TRUE	TRUE	TRUE	TRUE	FALSE
chr11	120062118	120063923	33	4345.901384	0	0.707386349	0.570406995	0.700218414	0.742775201	0.901110149	0.330703154	TRUE	TRUE	FALSE	FALSE	TRUE	TRUE	TRUE	FALSE	TRUE	FALSE
chr18	478197	479434	23	4345.757047	0	0.699958411	0.452723969	0.635644273	0.893051736	0.921274708	0.468550739	TRUE	TRUE	FALSE	TRUE	TRUE	TRUE	TRUE	FALSE	TRUE	TRUE
chr19	13053992	13055026	20	4345.610131	0	0.47826355	0.37371346	0.752293359	0.845286314	0.884349655	0.510636195	TRUE	TRUE	TRUE	TRUE	TRUE	TRUE	TRUE	FALSE	TRUE	FALSE
chr5	2387592	2388545	31	4345.330474	0	0.790628312	0.638078964	0.699447691	0.920174417	0.937197117	0.299118153	TRUE	TRUE	TRUE	TRUE	FALSE	TRUE	TRUE	FALSE	TRUE	TRUE
chr17	81689990	81690637	17	4345.326763	0	0.733408573	0.564020986	0.740223109	0.92191638	0.432916608	0.488999771	TRUE	TRUE	FALSE	TRUE	TRUE	TRUE	TRUE	TRUE	TRUE	TRUE
chr11	79546315	79547175	12	4345.072236	0	0.904253609	0.894156519	0.907244804	0.91292984	0.56011021	0.35281963	FALSE	TRUE	FALSE	FALSE	FALSE	TRUE	FALSE	TRUE	TRUE	FALSE
chr1	224182102	224182763	21	4344.639616	0	0.789717507	0.640689065	0.666683255	0.620441944	0.491073606	0.298643901	TRUE	TRUE	FALSE	TRUE	FALSE	TRUE	FALSE	TRUE	TRUE	FALSE
chr6	167973584	167975629	38	4344.243386	0	0.608107172	0.737699524	0.640994666	0.852848898	0.797282018	0.244741727	TRUE	TRUE	FALSE	TRUE	TRUE	FALSE	TRUE	FALSE	TRUE	TRUE
chr8	20329201	20330758	33	4344.225731	0	0.659252063	0.551756684	0.62823412	0.869139252	0.799717642	0.317382568	TRUE	TRUE	FALSE	TRUE	FALSE	TRUE	TRUE	FALSE	TRUE	TRUE
chr21	36073899	36076518	30	4344.161614	0	0.774234742	0.555656638	0.644889686	0.785434271	0.899464905	0.343808268	TRUE	TRUE	TRUE	FALSE	FALSE	TRUE	TRUE	TRUE	TRUE	TRUE
chr14	104690411	104693092	43	4343.756926	0	0.500247795	0.716573994	0.70629745	0.866227308	0.289207768	0.577019541	TRUE	TRUE	TRUE	TRUE	FALSE	TRUE	FALSE	TRUE	TRUE	FALSE
chr11	44306590	44308993	42	4343.746143	0	0.729542563	0.756273752	0.665863813	0.641972099	0.546126339	0.210147413	FALSE	TRUE	FALSE	FALSE	FALSE	TRUE	FALSE	TRUE	TRUE	FALSE
chr5	175732366	175735086	50	4343.633682	0	0.883603555	0.694200799	0.831243172	0.914822626	0.935071091	0.240870292	TRUE	FALSE	FALSE	FALSE	TRUE	TRUE	TRUE	FALSE	FALSE	FALSE
chr10	94103476	94105072	18	4343.586599	0	0.649849823	0.772808961	0.641145379	0.843716965	0.936327136	0.295181757	TRUE	TRUE	FALSE	TRUE	TRUE	TRUE	FALSE	TRUE	TRUE	TRUE
chr3	129528877	129530401	25	4343.537511	0	0.67646505	0.7481559	0.819290567	0.877507365	0.939673685	0.263208636	FALSE	TRUE	TRUE	TRUE	FALSE	TRUE	TRUE	FALSE	TRUE	FALSE
chr4	6772185	6774069	27	4343.295183	0	0.921474211	0.669743702	0.846579081	0.920632671	0.948680375	0.278936673	TRUE	FALSE	TRUE	FALSE	TRUE	TRUE	TRUE	FALSE	TRUE	FALSE
chr6	2940272	2941176	27	4343.294427	0	0.891315981	0.920823782	0.908382039	0.836101923	0.594490826	0.326332956	FALSE	TRUE	FALSE	FALSE	FALSE	TRUE	FALSE	TRUE	TRUE	FALSE
chr13	52932686	52934871	54	4343.047123	0	0.760186987	0.698823735	0.776679893	0.678167533	0.890325852	0.212158318	FALSE	TRUE	FALSE	TRUE	FALSE	TRUE	FALSE	TRUE	TRUE	TRUE
chr5	74933135	74936836	42	4342.857326	0	0.837098683	0.62642227	0.813315318	0.81261351	0.900654149	0.274231879	TRUE	TRUE	FALSE	FALSE	TRUE	TRUE	TRUE	TRUE	TRUE	FALSE
chr19	12544301	12545751	19	4342.849734	0	0.646891102	0.508198032	0.660992464	0.947032792	0.8192557	0.43883476	TRUE	TRUE	FALSE	TRUE	TRUE	TRUE	TRUE	TRUE	TRUE	TRUE
chr2	237674671	237675624	24	4342.727343	0	0.589721672	0.330712332	0.408325663	0.298241736	0.77070869	0.472466954	TRUE	TRUE	TRUE	TRUE	FALSE	TRUE	FALSE	TRUE	TRUE	FALSE
chr15	96357864	96359906	68	4342.493004	0	0.169614168	0.444526589	0.475971247	0.327842326	0.15044793	0.325523318	TRUE	FALSE	TRUE	TRUE	FALSE	TRUE	FALSE	TRUE	TRUE	FALSE
chr15	85282407	85283977	25	4342.474989	0	0.677939888	0.645514233	0.737330708	0.851633578	0.905648987	0.260134754	FALSE	TRUE	FALSE	TRUE	TRUE	TRUE	TRUE	FALSE	TRUE	TRUE
chr11	134901163	134902537	21	4342.28488	0	0.63600572	0.556731008	0.660384072	0.659533521	0.892204119	0.335473111	TRUE	TRUE	FALSE	FALSE	TRUE	TRUE	TRUE	TRUE	TRUE	FALSE
chr8	13000673	13002852	24	4342.2041	0	0.748627488	0.763246678	0.71517917	0.93362118	0.954586823	0.239407653	FALSE	TRUE	FALSE	TRUE	FALSE	TRUE	TRUE	FALSE	TRUE	TRUE
chr12	130443390	130445482	38	4342.062171	0	0.75837533	0.590555751	0.773324071	0.908056854	0.916811354	0.326255603	TRUE	TRUE	FALSE	TRUE	TRUE	TRUE	TRUE	FALSE	TRUE	FALSE
chr17	58728597	58729870	23	4341.832027	0	0.769790248	0.59721043	0.893646905	0.950804749	0.959681838	0.362471408	TRUE	TRUE	TRUE	TRUE	TRUE	TRUE	TRUE	FALSE	FALSE	FALSE
chr19	46991187	46993314	57	4341.791192	0	0.609689315	0.427582246	0.526448685	0.558459955	0.671520274	0.243938028	TRUE	FALSE	FALSE	FALSE	FALSE	TRUE	TRUE	TRUE	TRUE	FALSE
chr6	130896447	130897376	12	4341.4276	0	0.578269666	0.418983957	0.701582922	0.89596998	0.834503482	0.476986024	TRUE	TRUE	TRUE	TRUE	TRUE	TRUE	TRUE	FALSE	TRUE	TRUE
chr2	32119747	32120632	8	4341.386555	0	0.947433844	0.875560628	0.875088213	0.883311906	0.547631445	0.399802399	TRUE	TRUE	FALSE	FALSE	FALSE	TRUE	FALSE	TRUE	TRUE	FALSE
chr6	31036757	31038144	14	4341.131494	0	0.567122204	0.518137591	0.698203247	0.837675753	0.845227179	0.327089588	FALSE	TRUE	TRUE	TRUE	TRUE	TRUE	TRUE	FALSE	TRUE	TRUE
chr19	4782050	4782326	7	4341.055818	0	0.275004147	0.254291992	0.306130505	0.725295336	0.87575745	0.621465458	FALSE	TRUE	FALSE	TRUE	FALSE	TRUE	TRUE	TRUE	TRUE	TRUE
chr22	39985806	39986696	10	4340.775219	0	0.941076092	0.875241276	0.902287307	0.930817921	0.51421408	0.426862012	FALSE	TRUE	FALSE	FALSE	FALSE	TRUE	FALSE	TRUE	TRUE	FALSE
chr11	57698310	57699337	27	4340.616258	0	0.733710956	0.46809769	0.828415452	0.90640269	0.89582243	0.438305	TRUE	TRUE	FALSE	TRUE	TRUE	TRUE	TRUE	FALSE	FALSE	FALSE
chr21	38989575	38990782	31	4340.533169	0	0.697576414	0.651004472	0.786778426	0.820289916	0.912011042	0.261006569	FALSE	TRUE	TRUE	TRUE	TRUE	TRUE	TRUE	TRUE	TRUE	FALSE
chr18	13182689	13183683	20	4340.415814	0	0.908685302	0.552840705	0.783700419	0.934099585	0.95821201	0.405371304	TRUE	TRUE	TRUE	FALSE	TRUE	TRUE	TRUE	FALSE	TRUE	TRUE
chr18	11772448	11776372	66	4340.325105	0	0.910105884	0.900395739	0.940534441	0.950478776	0.738055259	0.212423517	FALSE	TRUE	FALSE	FALSE	FALSE	TRUE	FALSE	TRUE	TRUE	FALSE
chr6	161135238	161136781	39	4340.29797	0	0.736506214	0.54091631	0.676412621	0.806917479	0.795643669	0.266001169	TRUE	TRUE	FALSE	FALSE	TRUE	TRUE	TRUE	FALSE	TRUE	TRUE
chr6	111280896	111281775	21	4340.293596	0	0.679274266	0.84126936	0.909407729	0.95821526	0.952499061	0.278940994	TRUE	TRUE	TRUE	TRUE	FALSE	TRUE	TRUE	FALSE	FALSE	FALSE
chr8	48142499	48144033	37	4339.915855	0	0.891775414	0.62778917	0.915101081	0.969798763	0.957440195	0.342009594	TRUE	TRUE	FALSE	FALSE	TRUE	TRUE	TRUE	FALSE	FALSE	FALSE
chr17	76626072	76626813	9	4339.550642	0	0.955555606	0.95780971	0.931963916	0.94933953	0.519202969	0.438606741	FALSE	TRUE	FALSE	FALSE	FALSE	TRUE	FALSE	TRUE	TRUE	FALSE
chr10	78762481	78764775	28	4339.264367	0	0.660371952	0.855805014	0.825265941	0.903552445	0.932444471	0.272072519	TRUE	TRUE	TRUE	TRUE	FALSE	TRUE	FALSE	FALSE	TRUE	FALSE
chr2	241675523	241676566	30	4339.18166	0	0.689697383	0.620968775	0.771207681	0.913813233	0.92239254	0.301423765	FALSE	TRUE	FALSE	TRUE	TRUE	TRUE	TRUE	FALSE	TRUE	FALSE
chr14	97057584	97058558	19	4338.844138	0	0.869999368	0.465712934	0.73085627	0.745338906	0.908966407	0.443253473	TRUE	FALSE	TRUE	TRUE	TRUE	TRUE	TRUE	TRUE	TRUE	FALSE
chr3	13112196	13113637	26	4338.777366	0	0.730700187	0.464422003	0.663134085	0.841320758	0.537021874	0.376898755	TRUE	TRUE	FALSE	TRUE	TRUE	FALSE	TRUE	TRUE	TRUE	TRUE
chr17	17696357	17699766	49	4338.749367	0	0.706033045	0.588219108	0.694598965	0.730613574	0.858485928	0.27026682	TRUE	TRUE	FALSE	FALSE	TRUE	TRUE	FALSE	TRUE	FALSE	FALSE
chr15	33766008	33769018	36	4338.571955	0	0.912299655	0.749610973	0.868720837	0.877156864	0.711194672	0.201104982	TRUE	TRUE	FALSE	FALSE	TRUE	FALSE	TRUE	TRUE	TRUE	FALSE
chr6	157143247	157145550	44	4338.53856	0	0.73127209	0.434454231	0.662638642	0.855530242	0.785664692	0.421076012	TRUE	FALSE	FALSE	TRUE	TRUE	TRUE	TRUE	FALSE	TRUE	TRUE
chr2	41119009	41120306	12	4338.390237	0	0.595436773	0.520326616	0.706729282	0.906142624	0.891232416	0.385816008	TRUE	TRUE	TRUE	TRUE	TRUE	TRUE	TRUE	FALSE	TRUE	TRUE
chr15	101642259	101643006	16	4337.952344	0	0.3194544	0.297652885	0.488777141	0.589942065	0.675371378	0.377718493	FALSE	TRUE	TRUE	TRUE	TRUE	TRUE	TRUE	TRUE	TRUE	FALSE
chr15	81480082	81482354	25	4337.864327	0	0.558162833	0.54073948	0.636458474	0.716554509	0.385380942	0.331173568	FALSE	TRUE	FALSE	TRUE	TRUE	TRUE	TRUE	TRUE	TRUE	FALSE
chr1	18119301	18121002	22	4337.675309	0	0.693747234	0.606150517	0.837115181	0.897324518	0.925728563	0.319578046	TRUE	TRUE	TRUE	TRUE	TRUE	TRUE	TRUE	FALSE	TRUE	FALSE
chr11	47714451	47715553	44	4337.649671	0	0.351106235	0.225278161	0.402980377	0.334112075	0.152911331	0.250069046	TRUE	TRUE	FALSE	FALSE	TRUE	FALSE	TRUE	TRUE	TRUE	FALSE
chr9	90001767	90003717	26	4337.509081	0	0.80384675	0.553947184	0.63004544	0.597562875	0.870963391	0.317016207	TRUE	TRUE	TRUE	TRUE	FALSE	TRUE	FALSE	TRUE	TRUE	FALSE
chr1	79234762	79236479	12	4337.345776	0	0.738520723	0.456842274	0.612886077	0.621870578	0.91033956	0.453497285	TRUE	TRUE	TRUE	TRUE	TRUE	TRUE	TRUE	TRUE	TRUE	FALSE
chr17	3753747	3754575	22	4337.27265	0	0.593779778	0.467809939	0.51393944	0.86540735	0.334590297	0.530817053	TRUE	TRUE	FALSE	TRUE	FALSE	TRUE	TRUE	TRUE	TRUE	TRUE
chr8	30707622	30708752	29	4337.265282	0	0.890694975	0.573591192	0.705557022	0.928441582	0.884015368	0.35485039	TRUE	FALSE	TRUE	FALSE	TRUE	TRUE	TRUE	FALSE	TRUE	TRUE
chr17	81408559	81409252	16	4337.231954	0	0.867476196	0.73630966	0.732050712	0.750664237	0.478916102	0.388560094	FALSE	TRUE	FALSE	FALSE	FALSE	TRUE	FALSE	TRUE	TRUE	FALSE
chr22	23221580	23223094	21	4337.179995	0	0.893394053	0.797807995	0.869158859	0.912842687	0.487256891	0.425585796	FALSE	TRUE	FALSE	FALSE	FALSE	TRUE	FALSE	TRUE	TRUE	FALSE
chr4	139720711	139721354	10	4337.040393	0	0.589572236	0.592811137	0.779240511	0.867368379	0.9293593	0.339787064	FALSE	TRUE	TRUE	TRUE	TRUE	TRUE	TRUE	FALSE	TRUE	TRUE
chr1	234869262	234872029	40	4336.937729	0	0.908372208	0.74893369	0.847841033	0.918948231	0.781417307	0.17001454	TRUE	TRUE	FALSE	FALSE	FALSE	FALSE	TRUE	TRUE	TRUE	FALSE
chr3	4351034	4351748	13	4336.849569	0	0.384665743	0.481882469	0.577424884	0.729550214	0.708647279	0.344884471	TRUE	TRUE	TRUE	TRUE	TRUE	TRUE	TRUE	FALSE	TRUE	TRUE
chr13	36665837	36666783	13	4336.769605	0	0.640120628	0.555568021	0.625891064	0.756436018	0.903974704	0.348406683	TRUE	TRUE	FALSE	TRUE	FALSE	TRUE	TRUE	TRUE	TRUE	TRUE
chr13	111623070	111623612	21	4336.744134	0	0.950628414	0.761915806	0.75828431	0.881201587	0.615459387	0.335169026	TRUE	TRUE	TRUE	FALSE	FALSE	TRUE	TRUE	TRUE	TRUE	TRUE
chr7	156080340	156083399	44	4336.623206	0	0.877608021	0.778841035	0.829614408	0.756249602	0.67870445	0.198903571	FALSE	TRUE	FALSE	FALSE	FALSE	TRUE	FALSE	FALSE	TRUE	FALSE
chr16	10113809	10115171	13	4336.422163	0	0.569289088	0.355618502	0.622877761	0.865128781	0.867311526	0.511693024	TRUE	TRUE	FALSE	TRUE	TRUE	TRUE	TRUE	FALSE	TRUE	TRUE
chr1	228987889	228990543	44	4336.35709	0	0.799204634	0.652796878	0.85047387	0.858304261	0.929831032	0.277034153	TRUE	TRUE	FALSE	FALSE	TRUE	TRUE	TRUE	FALSE	FALSE	FALSE
chr12	102824123	102826015	45	4336.058365	0	0.528463407	0.370660775	0.570182214	0.419348914	0.309872911	0.260309303	TRUE	TRUE	FALSE	TRUE	TRUE	FALSE	FALSE	TRUE	TRUE	TRUE
chr19	16369816	16372828	66	4335.703991	0	0.821045076	0.534940661	0.781445128	0.894314272	0.908133714	0.373193053	TRUE	FALSE	FALSE	FALSE	TRUE	TRUE	TRUE	FALSE	FALSE	FALSE
chr11	117125809	117128352	34	4335.4158	0	0.745116002	0.800408627	0.790814764	0.843542067	0.937052572	0.19193657	FALSE	TRUE	FALSE	TRUE	FALSE	TRUE	FALSE	TRUE	TRUE	FALSE
chr9	126483403	126484432	20	4335.411802	0	0.950946548	0.894171608	0.895949145	0.869350805	0.620791775	0.330154773	FALSE	TRUE	FALSE	FALSE	FALSE	TRUE	FALSE	TRUE	TRUE	FALSE
chr6	122071028	122072562	33	4335.288681	0	0.913278841	0.659359658	0.777993811	0.903322876	0.708477444	0.253919183	TRUE	TRUE	TRUE	FALSE	TRUE	FALSE	TRUE	TRUE	FALSE	TRUE
chr15	99414501	99416097	31	4335.286323	0	0.610989757	0.598683823	0.715054353	0.944918158	0.711145902	0.346234334	FALSE	TRUE	FALSE	TRUE	TRUE	TRUE	TRUE	TRUE	FALSE	TRUE
chr3	186035417	186037017	29	4334.70225	0	0.597507875	0.554524867	0.710202133	0.90522426	0.711294327	0.350699393	FALSE	TRUE	TRUE	TRUE	TRUE	TRUE	TRUE	TRUE	FALSE	TRUE
chr6	163788226	163790591	29	4334.567608	0	0.931389129	0.906160383	0.895103298	0.91207533	0.743592155	0.187796973	FALSE	TRUE	FALSE	FALSE	FALSE	TRUE	FALSE	TRUE	TRUE	FALSE
chr2	98801583	98803190	30	4334.465953	0	0.875105674	0.801513298	0.876951907	0.931753262	0.532062722	0.39969054	FALSE	TRUE	FALSE	FALSE	FALSE	TRUE	FALSE	TRUE	TRUE	FALSE
chr6	103266847	103268030	11	4334.380867	0	0.913862567	0.910877665	0.895861937	0.903487715	0.589175651	0.324686917	FALSE	TRUE	FALSE	FALSE	FALSE	TRUE	FALSE	TRUE	TRUE	FALSE
chr6	143693889	143695468	15	4334.304034	0	0.84464176	0.867343255	0.842715075	0.887176106	0.597706966	0.28946914	FALSE	TRUE	FALSE	FALSE	FALSE	TRUE	FALSE	TRUE	TRUE	FALSE
chr1	240468469	240470026	22	4334.269438	0	0.718500863	0.640057278	0.752357285	0.907626949	0.943762899	0.303705621	TRUE	TRUE	FALSE	TRUE	TRUE	TRUE	TRUE	FALSE	TRUE	TRUE
chr22	46710474	46711572	24	4334.179586	0	0.784840358	0.838760424	0.813137023	0.842783803	0.533720785	0.309063018	FALSE	TRUE	FALSE	FALSE	FALSE	TRUE	FALSE	TRUE	TRUE	FALSE
chr12	106580525	106581236	44	4334.075224	0	0.32844165	0.331988534	0.35413678	0.195663825	0.500194713	0.304530888	FALSE	TRUE	FALSE	TRUE	FALSE	TRUE	TRUE	TRUE	TRUE	TRUE
chr1	16376390	16377815	20	4334.035825	0	0.926766976	0.892488838	0.922623146	0.881583366	0.676184155	0.25058282	FALSE	TRUE	FALSE	FALSE	FALSE	TRUE	FALSE	TRUE	TRUE	FALSE
chr15	42079252	42080840	54	4334.008874	0	0.819879795	0.63290011	0.72079661	0.800101629	0.524069362	0.295810433	TRUE	TRUE	FALSE	FALSE	FALSE	TRUE	FALSE	TRUE	TRUE	FALSE
chr20	37197892	37199558	29	4333.784889	0	0.729594701	0.506853379	0.767706115	0.913093208	0.935328343	0.428474965	TRUE	TRUE	FALSE	TRUE	TRUE	TRUE	TRUE	FALSE	TRUE	FALSE
chr6	5580554	5581942	29	4333.722462	0	0.736804855	0.646393788	0.64985655	0.789494937	0.909362737	0.262968949	TRUE	TRUE	TRUE	FALSE	FALSE	TRUE	TRUE	TRUE	TRUE	TRUE
chr2	223650077	223651152	22	4333.588964	0	0.872253692	0.884355891	0.901467322	0.905176461	0.61703718	0.288139282	FALSE	TRUE	FALSE	FALSE	FALSE	TRUE	FALSE	TRUE	TRUE	FALSE
chr4	139734025	139734407	8	4333.296296	0	0.28829971	0.427001333	0.400733229	0.588652487	0.687997145	0.399697435	FALSE	TRUE	FALSE	TRUE	FALSE	TRUE	TRUE	TRUE	TRUE	TRUE
chr20	44250954	44254998	47	4333.247804	0	0.673465406	0.708521665	0.664517853	0.88040201	0.842222807	0.215884157	FALSE	TRUE	FALSE	TRUE	FALSE	TRUE	TRUE	FALSE	TRUE	TRUE
chr20	59321936	59324487	47	4333.190466	0	0.654959097	0.561398481	0.782455429	0.878731027	0.673388436	0.317332546	TRUE	FALSE	TRUE	TRUE	TRUE	TRUE	TRUE	TRUE	TRUE	FALSE
chr13	114038242	114039120	26	4333.101876	0	0.717734994	0.585012065	0.777146399	0.888644483	0.940482818	0.355470753	TRUE	TRUE	FALSE	TRUE	TRUE	TRUE	TRUE	FALSE	TRUE	FALSE
chr22	21625623	21628038	33	4333.097689	0	0.622941182	0.429710732	0.629763046	0.8860554	0.777610422	0.456344667	TRUE	TRUE	FALSE	TRUE	TRUE	TRUE	TRUE	TRUE	FALSE	TRUE
chr3	16242720	16245611	30	4332.947506	0	0.909284726	0.838984039	0.885258755	0.897235986	0.614864312	0.294420414	FALSE	TRUE	FALSE	FALSE	FALSE	TRUE	FALSE	TRUE	TRUE	FALSE
chr3	31875990	31880026	44	4332.844542	0	0.709744746	0.615211324	0.707559631	0.796505131	0.819755231	0.204543907	TRUE	TRUE	FALSE	FALSE	TRUE	TRUE	TRUE	FALSE	FALSE	FALSE
chr4	43791785	43793089	15	4332.749355	0	0.92927086	0.882742684	0.858279883	0.855583636	0.633477221	0.295793639	FALSE	TRUE	TRUE	TRUE	FALSE	TRUE	FALSE	TRUE	TRUE	FALSE
chr9	36504730	36505592	25	4332.637398	0	0.577718388	0.69390412	0.704863759	0.925973183	0.895554394	0.348254796	TRUE	TRUE	TRUE	TRUE	FALSE	TRUE	TRUE	FALSE	TRUE	TRUE
chr9	123510938	123512926	34	4332.576099	0	0.852550296	0.636339989	0.794699768	0.812395997	0.920338658	0.283998669	TRUE	TRUE	FALSE	FALSE	TRUE	TRUE	TRUE	TRUE	TRUE	FALSE
chr8	101287233	101288521	16	4332.47456	0	0.513313426	0.487703682	0.591089167	0.817996122	0.830681436	0.342977754	FALSE	TRUE	FALSE	TRUE	TRUE	TRUE	TRUE	FALSE	TRUE	TRUE
chr7	129656667	129658456	23	4332.386179	0	0.914174585	0.893726087	0.896667118	0.906623589	0.684608518	0.229566067	FALSE	TRUE	FALSE	FALSE	FALSE	TRUE	FALSE	TRUE	TRUE	FALSE
chr12	124428204	124429171	27	4332.376744	0	0.244384499	0.128236846	0.175389487	0.427423858	0.618182928	0.489946082	FALSE	TRUE	FALSE	FALSE	FALSE	TRUE	TRUE	TRUE	TRUE	TRUE
chr5	168294	169811	43	4332.349951	0	0.789723526	0.732141851	0.731783141	0.935556048	0.917705608	0.203772907	TRUE	TRUE	FALSE	TRUE	FALSE	TRUE	TRUE	FALSE	TRUE	TRUE
chr11	127080535	127082723	33	4332.180024	0	0.961232762	0.892045314	0.810922969	0.863372866	0.71291717	0.248315592	TRUE	TRUE	TRUE	TRUE	FALSE	TRUE	FALSE	TRUE	TRUE	FALSE
chr16	83365991	83367407	21	4332.164482	0	0.644828053	0.801766412	0.735171008	0.908119957	0.457426246	0.450693711	TRUE	TRUE	FALSE	TRUE	FALSE	TRUE	FALSE	TRUE	TRUE	TRUE
chr20	63149075	63150305	26	4332.159873	0	0.559987446	0.715329622	0.650115992	0.812361468	0.865819911	0.305832465	TRUE	TRUE	FALSE	TRUE	FALSE	TRUE	FALSE	FALSE	TRUE	TRUE
chr6	36528537	36528794	5	4331.991233	0	0.336413939	0.52716131	0.554557188	0.797046504	0.930595403	0.594181464	TRUE	TRUE	TRUE	TRUE	FALSE	TRUE	TRUE	TRUE	TRUE	TRUE
chr17	80441176	80444288	54	4331.282078	0	0.765339795	0.544298562	0.703657652	0.760526598	0.491240514	0.274099281	TRUE	TRUE	FALSE	FALSE	TRUE	FALSE	TRUE	TRUE	TRUE	FALSE
chr4	93867422	93868119	8	4331.186166	0	0.945462734	0.939793987	0.9469953	0.924910916	0.520354068	0.426641232	FALSE	TRUE	FALSE	FALSE	FALSE	TRUE	FALSE	TRUE	TRUE	FALSE
chr4	15232846	15234993	25	4331.152769	0	0.753210138	0.562405445	0.776767642	0.854749912	0.891968767	0.329563322	TRUE	TRUE	FALSE	TRUE	TRUE	TRUE	TRUE	FALSE	TRUE	FALSE
chr3	64561029	64561949	27	4330.895938	0	0.711639241	0.867576201	0.918206223	0.930121776	0.956697874	0.245058632	TRUE	TRUE	TRUE	TRUE	FALSE	TRUE	FALSE	FALSE	FALSE	FALSE
chr10	14467020	14469760	39	4330.690635	0	0.820879096	0.611043668	0.794367976	0.860318672	0.916448863	0.305405195	TRUE	TRUE	FALSE	FALSE	TRUE	TRUE	TRUE	FALSE	TRUE	FALSE
chr10	42933462	42934759	44	4330.602135	0	0.273936105	0.238393222	0.363262903	0.601472737	0.323476898	0.363079515	FALSE	TRUE	FALSE	TRUE	TRUE	TRUE	TRUE	TRUE	FALSE	TRUE
chr3	5217822	5219134	16	4330.474474	0	0.749917539	0.776311222	0.750780979	0.834905866	0.500262181	0.334643685	FALSE	TRUE	FALSE	FALSE	FALSE	TRUE	FALSE	TRUE	TRUE	FALSE
chr1	42890586	42892231	18	4330.197537	0	0.465113701	0.597909711	0.614851748	0.845998719	0.706146065	0.380885018	TRUE	TRUE	TRUE	TRUE	FALSE	FALSE	TRUE	TRUE	FALSE	TRUE
chr1	59813399	59814253	15	4330.14921	0	0.343546947	0.295600605	0.419401169	0.830152496	0.508063351	0.53455189	FALSE	TRUE	FALSE	TRUE	TRUE	TRUE	TRUE	TRUE	TRUE	TRUE
chr8	22233080	22234889	40	4330.091541	0	0.71298335	0.567321265	0.78681982	0.835095064	0.84001946	0.272698194	TRUE	TRUE	FALSE	TRUE	TRUE	TRUE	TRUE	FALSE	FALSE	FALSE
chr7	22560489	22561706	29	4330.082099	0	0.553724194	0.471279538	0.539597316	0.721798089	0.816846789	0.345567251	FALSE	TRUE	FALSE	TRUE	FALSE	TRUE	TRUE	FALSE	TRUE	TRUE
chr12	95789247	95789575	12	4330.015506	0	0.205067265	0.36073313	0.476080517	0.497217326	0.623007932	0.417940667	TRUE	TRUE	TRUE	TRUE	TRUE	TRUE	TRUE	TRUE	TRUE	FALSE
chr11	118691785	118693251	21	4329.947953	0	0.681266448	0.601581284	0.760237933	0.924701498	0.933345349	0.331764064	TRUE	TRUE	FALSE	TRUE	TRUE	TRUE	TRUE	FALSE	TRUE	TRUE
chr7	28731191	28733482	29	4329.920312	0	0.68018972	0.615195237	0.5835099	0.765983812	0.876699123	0.293189223	FALSE	TRUE	FALSE	TRUE	FALSE	TRUE	TRUE	TRUE	TRUE	TRUE
chr5	165151177	165151667	6	4329.67204	0	0.889475502	0.842153337	0.741910848	0.833404417	0.407274191	0.482201311	FALSE	TRUE	TRUE	FALSE	TRUE	TRUE	FALSE	TRUE	TRUE	TRUE
chr5	82323730	82326001	30	4329.481706	0	0.883606878	0.638262438	0.821106578	0.943511704	0.953571427	0.315308989	TRUE	TRUE	FALSE	FALSE	TRUE	TRUE	TRUE	FALSE	TRUE	TRUE
chr12	113375443	113377672	27	4329.210342	0	0.840308156	0.62681673	0.781384415	0.913438387	0.933834898	0.307018168	TRUE	TRUE	FALSE	TRUE	TRUE	TRUE	TRUE	FALSE	TRUE	TRUE
chr12	76639880	76640836	14	4328.991806	0	0.943174008	0.910018909	0.881694128	0.938079138	0.642698453	0.300475555	FALSE	TRUE	FALSE	FALSE	FALSE	TRUE	FALSE	TRUE	TRUE	FALSE
chr9	129200959	129201950	20	4328.986968	0	0.729927975	0.65998032	0.810565924	0.919997765	0.463551995	0.45644577	FALSE	TRUE	FALSE	TRUE	TRUE	TRUE	TRUE	TRUE	TRUE	FALSE
chr11	85685329	85686641	27	4328.792015	0	0.612628531	0.476668623	0.677351464	0.834922554	0.884452766	0.407784144	TRUE	TRUE	FALSE	TRUE	TRUE	TRUE	TRUE	FALSE	TRUE	TRUE
chr15	51875257	51875913	14	4328.568203	0	0.570760681	0.703933172	0.750307348	0.895771785	0.938398726	0.367638045	TRUE	TRUE	TRUE	TRUE	FALSE	TRUE	TRUE	FALSE	TRUE	TRUE
chr11	130516767	130517979	24	4328.428308	0	0.947655078	0.938292028	0.914082393	0.934172874	0.724399153	0.223255924	FALSE	TRUE	FALSE	FALSE	FALSE	TRUE	FALSE	TRUE	TRUE	FALSE
chr16	79437629	79438896	37	4328.395021	0	0.459891189	0.35249198	0.580221785	0.736540866	0.662507419	0.384048886	TRUE	TRUE	TRUE	TRUE	TRUE	TRUE	TRUE	FALSE	FALSE	TRUE
chr14	95756165	95757326	15	4327.748183	0	0.926593934	0.829645988	0.848198784	0.89235662	0.547148503	0.379445431	TRUE	TRUE	FALSE	FALSE	FALSE	TRUE	FALSE	TRUE	TRUE	FALSE
chr1	150630303	150631261	26	4327.569624	0	0.583809772	0.555411637	0.600740514	0.765851944	0.316704562	0.449147383	FALSE	TRUE	FALSE	TRUE	FALSE	TRUE	TRUE	TRUE	TRUE	TRUE
chr2	135185742	135186961	21	4327.353152	0	0.673466975	0.661069079	0.805857167	0.900000291	0.932765761	0.271696682	FALSE	TRUE	TRUE	TRUE	TRUE	TRUE	TRUE	FALSE	TRUE	FALSE
chr14	56794013	56794595	22	4327.256688	0	0.490346025	0.311782973	0.404689843	0.422193264	0.653803147	0.342020175	TRUE	TRUE	FALSE	FALSE	FALSE	TRUE	TRUE	TRUE	TRUE	FALSE
chr21	34912366	34915099	36	4326.924748	0	0.787166016	0.7261532	0.878450965	0.938570533	0.944409992	0.218256793	TRUE	TRUE	TRUE	TRUE	TRUE	TRUE	TRUE	FALSE	FALSE	FALSE
chr6	110214911	110217021	24	4326.808927	0	0.580407069	0.582906088	0.605417605	0.765485613	0.382860786	0.382624827	FALSE	TRUE	FALSE	TRUE	FALSE	TRUE	TRUE	TRUE	TRUE	TRUE
chr12	122889782	122893006	42	4326.702946	0	0.502481335	0.376896127	0.487940751	0.799519059	0.719386409	0.422622932	TRUE	TRUE	FALSE	TRUE	FALSE	TRUE	TRUE	FALSE	TRUE	TRUE
chr2	101790518	101791361	12	4326.66176	0	0.607399572	0.506185849	0.745922964	0.867788443	0.921341966	0.415156117	TRUE	TRUE	TRUE	TRUE	TRUE	TRUE	TRUE	FALSE	TRUE	TRUE
chr18	76444022	76445044	23	4326.392473	0	0.903397459	0.668791193	0.796792417	0.703827941	0.519367396	0.384030063	TRUE	TRUE	FALSE	TRUE	TRUE	TRUE	FALSE	TRUE	TRUE	FALSE
chr13	112568370	112570784	31	4326.254352	0	0.804254733	0.757093796	0.790712384	0.920224808	0.617446061	0.302778747	FALSE	TRUE	FALSE	TRUE	FALSE	TRUE	TRUE	TRUE	TRUE	TRUE
chr2	24960206	24961764	11	4325.96062	0	0.789429742	0.77915455	0.815838486	0.842356871	0.403409194	0.438947678	FALSE	TRUE	FALSE	FALSE	FALSE	TRUE	FALSE	TRUE	TRUE	FALSE
chr8	5335808	5338054	33	4325.950355	0	0.839276894	0.57084378	0.835523976	0.91052694	0.920366476	0.349522696	TRUE	TRUE	FALSE	FALSE	TRUE	TRUE	TRUE	FALSE	TRUE	FALSE
chr4	52993365	52994010	10	4325.830106	0	0.92283144	0.729049757	0.832449307	0.902544354	0.560055453	0.362775986	TRUE	TRUE	TRUE	FALSE	TRUE	TRUE	TRUE	TRUE	TRUE	FALSE
chr15	89198314	89200954	41	4325.543776	0	0.787862538	0.544482054	0.802239772	0.832455655	0.891073251	0.346591197	TRUE	TRUE	FALSE	FALSE	TRUE	TRUE	TRUE	FALSE	TRUE	FALSE
chr12	116443794	116445005	20	4325.527139	0	0.873701697	0.698682512	0.895261502	0.943395303	0.563519963	0.37987534	TRUE	TRUE	FALSE	FALSE	TRUE	TRUE	TRUE	TRUE	TRUE	FALSE
chr18	63131118	63133713	37	4325.438359	0	0.838573483	0.625902506	0.860519321	0.90485709	0.903085824	0.278954584	TRUE	TRUE	FALSE	TRUE	TRUE	TRUE	TRUE	FALSE	FALSE	FALSE
chr18	62610779	62613080	42	4325.389102	0	0.626606362	0.542382811	0.668325024	0.707165911	0.26055912	0.446606791	FALSE	TRUE	FALSE	FALSE	FALSE	TRUE	FALSE	TRUE	TRUE	FALSE
chr3	174438624	174440268	18	4324.986142	0	0.418039395	0.322138211	0.428959117	0.73126922	0.582877228	0.409131009	TRUE	TRUE	FALSE	TRUE	FALSE	TRUE	TRUE	TRUE	TRUE	TRUE
chr9	82960736	82962613	23	4324.835601	0	0.69894326	0.554502323	0.610141876	0.608954155	0.437448772	0.261494488	TRUE	TRUE	TRUE	TRUE	FALSE	TRUE	FALSE	TRUE	TRUE	FALSE
chr12	6214973	6217455	35	4324.793373	0	0.735186534	0.804022414	0.776164733	0.912888286	0.938411086	0.203224552	TRUE	TRUE	FALSE	TRUE	FALSE	TRUE	TRUE	FALSE	TRUE	TRUE
chr4	181808170	181811065	43	4324.771637	0	0.804393946	0.887084366	0.897062125	0.94396009	0.966991692	0.162597746	TRUE	TRUE	TRUE	TRUE	FALSE	TRUE	FALSE	FALSE	TRUE	FALSE
chr9	133410353	133411857	33	4324.693058	0	0.700780395	0.555406891	0.755889002	0.943519412	0.839108433	0.388112521	TRUE	TRUE	FALSE	TRUE	TRUE	TRUE	TRUE	TRUE	TRUE	TRUE
chr20	25210739	25212377	25	4324.669798	0	0.717286529	0.605013022	0.740131326	0.868828736	0.919661986	0.314648964	TRUE	TRUE	FALSE	TRUE	TRUE	TRUE	TRUE	FALSE	TRUE	TRUE
chr2	1849220	1850544	26	4324.565173	0	0.303107164	0.296017653	0.384682102	0.756581044	0.294105558	0.462475487	FALSE	FALSE	FALSE	TRUE	FALSE	FALSE	TRUE	TRUE	FALSE	TRUE
chr13	66325238	66327511	30	4324.523335	0	0.912669541	0.916352705	0.900540838	0.89883021	0.737776969	0.178575736	FALSE	TRUE	FALSE	FALSE	FALSE	TRUE	FALSE	TRUE	TRUE	FALSE
chr1	17376799	17378348	27	4324.440712	0	0.65240045	0.565179399	0.732275758	0.834044192	0.899865773	0.334686374	FALSE	TRUE	FALSE	TRUE	TRUE	TRUE	TRUE	FALSE	TRUE	FALSE
chr11	122305268	122310280	59	4324.014952	0	0.174391913	0.279207659	0.141014176	0.395805394	0.164887192	0.254791218	TRUE	FALSE	FALSE	TRUE	TRUE	TRUE	FALSE	TRUE	FALSE	TRUE
chr3	54732074	54735070	35	4323.990737	0	0.867186342	0.632359247	0.807470407	0.762062927	0.653317234	0.234827095	TRUE	TRUE	FALSE	TRUE	TRUE	FALSE	TRUE	TRUE	TRUE	FALSE
chr11	930755	934230	61	4323.886844	0	0.620769861	0.584286101	0.666362822	0.797331529	0.754628441	0.213045428	FALSE	TRUE	FALSE	TRUE	FALSE	TRUE	FALSE	FALSE	FALSE	FALSE
chr19	382038	383187	27	4323.861625	0	0.633033915	0.600008801	0.664612036	0.89982192	0.394416926	0.505404995	FALSE	TRUE	FALSE	TRUE	FALSE	TRUE	TRUE	TRUE	TRUE	TRUE
chr3	34216788	34219045	24	4323.729646	0	0.620366093	0.697125357	0.786036979	0.885941197	0.883937333	0.265575104	TRUE	TRUE	TRUE	TRUE	TRUE	TRUE	TRUE	FALSE	TRUE	TRUE
chr18	47954331	47957609	40	4323.662052	0	0.868278881	0.716135675	0.874144386	0.928386687	0.958787014	0.242651339	TRUE	TRUE	FALSE	FALSE	TRUE	TRUE	TRUE	FALSE	TRUE	FALSE
chr2	234796737	234799625	38	4323.335111	0	0.862388988	0.695877778	0.724575749	0.785929784	0.930037268	0.234159491	TRUE	FALSE	TRUE	FALSE	FALSE	TRUE	TRUE	TRUE	TRUE	FALSE
chr9	92385152	92386940	26	4323.245732	0	0.955068201	0.942381075	0.898409586	0.915398232	0.734867507	0.220200694	FALSE	TRUE	FALSE	FALSE	FALSE	TRUE	FALSE	TRUE	TRUE	FALSE
chr7	151790249	151791930	32	4323.128041	0	0.759654389	0.765155959	0.698131011	0.895107761	0.939099655	0.240968644	FALSE	TRUE	FALSE	TRUE	FALSE	TRUE	TRUE	FALSE	TRUE	TRUE
chr17	18235774	18237162	29	4323.120881	0	0.846270687	0.480467716	0.834423662	0.895719455	0.919948572	0.439480855	TRUE	TRUE	FALSE	FALSE	TRUE	TRUE	TRUE	FALSE	FALSE	FALSE
chr7	158977724	158979279	36	4323.018219	0	0.777834812	0.533238356	0.828603194	0.925396521	0.937863683	0.404625327	TRUE	TRUE	FALSE	TRUE	TRUE	TRUE	TRUE	FALSE	FALSE	FALSE
chr21	42996398	42997900	21	4322.646894	0	0.458974212	0.379962878	0.467284361	0.647835913	0.725449406	0.345486528	TRUE	TRUE	FALSE	TRUE	FALSE	TRUE	TRUE	FALSE	TRUE	TRUE
chr18	679358	681308	28	4322.546776	0	0.655495587	0.691681797	0.756521558	0.928151249	0.934258289	0.278762702	FALSE	TRUE	TRUE	TRUE	FALSE	TRUE	TRUE	FALSE	TRUE	TRUE
chr19	40433239	40434275	28	4322.29811	0	0.524288801	0.447632262	0.394161849	0.350006031	0.698440745	0.348434713	FALSE	TRUE	TRUE	TRUE	FALSE	TRUE	FALSE	TRUE	TRUE	FALSE
chr16	7715097	7717950	43	4322.110084	0	0.521280609	0.503804789	0.657166683	0.787476774	0.462824042	0.324652731	FALSE	FALSE	TRUE	TRUE	TRUE	FALSE	TRUE	TRUE	TRUE	FALSE
chr14	63267761	63269639	23	4322.104166	0	0.684077292	0.761921476	0.821008921	0.83610731	0.939640432	0.25556314	TRUE	TRUE	TRUE	TRUE	FALSE	TRUE	TRUE	TRUE	TRUE	FALSE
chr13	41274330	41275883	25	4322.088531	0	0.670228266	0.579319724	0.673546491	0.90241262	0.841552229	0.323092896	TRUE	TRUE	FALSE	TRUE	TRUE	TRUE	TRUE	FALSE	TRUE	TRUE
chr8	923029	923800	18	4321.895324	0	0.894192018	0.694045018	0.827182437	0.834901885	0.548627787	0.345564231	TRUE	TRUE	FALSE	FALSE	TRUE	TRUE	TRUE	TRUE	TRUE	FALSE
chr5	2176248	2177357	20	4321.693693	0	0.955314239	0.935492131	0.946714064	0.945921665	0.659230373	0.296083866	FALSE	TRUE	FALSE	FALSE	FALSE	TRUE	FALSE	TRUE	TRUE	FALSE
chr20	52766125	52768816	31	4321.608449	0	0.792233923	0.694477131	0.790344996	0.927719028	0.947561812	0.253084681	TRUE	TRUE	FALSE	TRUE	TRUE	TRUE	TRUE	FALSE	TRUE	TRUE
chr14	95584982	95586831	17	4321.320085	0	0.912527714	0.880109638	0.825219303	0.899906877	0.632899061	0.279628652	FALSE	TRUE	TRUE	FALSE	FALSE	TRUE	FALSE	TRUE	TRUE	FALSE
chr14	95402475	95402789	6	4321.292828	0	0.48903477	0.437282585	0.59497296	0.928960435	0.945454036	0.508171451	FALSE	TRUE	TRUE	TRUE	TRUE	TRUE	TRUE	FALSE	TRUE	TRUE
chr12	23943393	23944397	12	4321.265158	0	0.435303501	0.675701113	0.474208442	0.794303345	0.906754097	0.471450596	TRUE	TRUE	FALSE	TRUE	TRUE	TRUE	TRUE	TRUE	TRUE	TRUE
chr9	105296355	105300122	34	4321.068811	0	0.768032184	0.587702266	0.795194345	0.900652565	0.881480518	0.312950299	TRUE	TRUE	FALSE	TRUE	TRUE	TRUE	TRUE	FALSE	FALSE	FALSE
chr2	53629090	53631441	29	4321.037905	0	0.674751195	0.761829057	0.794706916	0.860468423	0.917376585	0.24262539	TRUE	TRUE	TRUE	TRUE	FALSE	TRUE	FALSE	FALSE	TRUE	FALSE
chr16	84338688	84341000	41	4321.029291	0	0.873106291	0.688474071	0.895175601	0.93342231	0.775195751	0.244948239	TRUE	FALSE	FALSE	FALSE	TRUE	TRUE	TRUE	FALSE	FALSE	FALSE
chr2	129479380	129480982	17	4320.82272	0	0.890284524	0.838977457	0.933451865	0.893652324	0.578484286	0.354967579	FALSE	TRUE	FALSE	FALSE	TRUE	TRUE	FALSE	TRUE	TRUE	FALSE
chr20	62884827	62886209	35	4320.663133	0	0.710849938	0.593183397	0.771978392	0.869869899	0.873427711	0.280244315	TRUE	TRUE	FALSE	TRUE	TRUE	TRUE	TRUE	FALSE	TRUE	FALSE
chr19	9863363	9864363	18	4320.574863	0	0.778534572	0.563892278	0.62531969	0.831645117	0.423451569	0.408193548	TRUE	TRUE	TRUE	FALSE	FALSE	TRUE	TRUE	TRUE	TRUE	TRUE
chr5	160278000	160279125	24	4320.554458	0	0.827433106	0.588519578	0.855244656	0.912840597	0.946744778	0.3582252	TRUE	TRUE	FALSE	TRUE	TRUE	TRUE	TRUE	FALSE	TRUE	FALSE
chr13	46655792	46656747	13	4320.469205	0	0.571614258	0.627155629	0.711846416	0.866094224	0.897308756	0.325694499	FALSE	TRUE	TRUE	TRUE	FALSE	TRUE	TRUE	FALSE	TRUE	TRUE
chr4	153039896	153041388	13	4320.366852	0	0.718066687	0.581230564	0.839161605	0.929240313	0.942917898	0.361687334	TRUE	TRUE	TRUE	TRUE	TRUE	TRUE	TRUE	FALSE	TRUE	TRUE
chr19	47037208	47037838	10	4320.209653	0	0.493628046	0.577732937	0.76540759	0.93439314	0.960315546	0.4666875	TRUE	TRUE	TRUE	TRUE	TRUE	TRUE	TRUE	FALSE	TRUE	TRUE
chr6	31622736	31624009	24	4320.136522	0	0.629683831	0.536769954	0.717763251	0.762778636	0.818214088	0.281444134	TRUE	TRUE	FALSE	FALSE	TRUE	TRUE	TRUE	FALSE	FALSE	FALSE
chr3	154111203	154113785	25	4320.115601	0	0.712240348	0.74277757	0.680658097	0.872280696	0.919905715	0.239247618	FALSE	TRUE	FALSE	TRUE	FALSE	TRUE	TRUE	FALSE	TRUE	TRUE
chr12	112686869	112687580	8	4319.970415	0	0.423445269	0.388875994	0.626867096	0.905397008	0.795498669	0.516521014	FALSE	TRUE	TRUE	TRUE	TRUE	TRUE	TRUE	TRUE	TRUE	TRUE
chr12	105748843	105749723	11	4319.938841	0	0.557799353	0.557281086	0.615197935	0.889469242	0.923572841	0.366291755	FALSE	TRUE	FALSE	TRUE	FALSE	TRUE	TRUE	FALSE	TRUE	TRUE
chr19	2634131	2636828	51	4319.885328	0	0.655541173	0.553463799	0.67840304	0.651012237	0.292273804	0.386129235	FALSE	TRUE	FALSE	FALSE	FALSE	TRUE	FALSE	TRUE	TRUE	FALSE
chr19	1794453	1795529	23	4319.773305	0	0.679808813	0.52509001	0.875265552	0.956275311	0.944266561	0.431185301	TRUE	TRUE	TRUE	TRUE	TRUE	TRUE	TRUE	FALSE	FALSE	FALSE
chr10	132281488	132283998	57	4319.768461	0	0.361600531	0.283530597	0.434118974	0.791094754	0.538728677	0.507564157	FALSE	TRUE	FALSE	TRUE	FALSE	TRUE	TRUE	TRUE	FALSE	TRUE
chr8	2081307	2082521	27	4319.453056	0	0.670920791	0.588322683	0.809753099	0.950863086	0.938750002	0.362540403	FALSE	TRUE	TRUE	TRUE	TRUE	TRUE	TRUE	FALSE	TRUE	TRUE
chr17	19510336	19512148	33	4319.387823	0	0.566156953	0.440744332	0.724925849	0.944372144	0.771054065	0.503627812	TRUE	TRUE	TRUE	TRUE	TRUE	TRUE	TRUE	TRUE	FALSE	TRUE
chr22	41401497	41402878	26	4319.383017	0	0.407121921	0.38366404	0.450988553	0.641357736	0.690260808	0.306596768	FALSE	TRUE	FALSE	TRUE	FALSE	TRUE	TRUE	FALSE	TRUE	TRUE
chr5	179605491	179608793	62	4319.374482	0	0.505542946	0.310899614	0.571335357	0.813539599	0.540704857	0.502639985	TRUE	FALSE	FALSE	TRUE	TRUE	TRUE	TRUE	TRUE	FALSE	FALSE
chr2	107001298	107002621	11	4319.231151	0	0.480126792	0.712732655	0.621064991	0.91787647	0.915818316	0.437749678	TRUE	TRUE	TRUE	TRUE	TRUE	TRUE	TRUE	FALSE	TRUE	TRUE
chr5	14331218	14333392	36	4319.053951	0	0.467580368	0.41774268	0.557637257	0.728863428	0.421754009	0.311120748	FALSE	TRUE	FALSE	TRUE	TRUE	TRUE	TRUE	TRUE	TRUE	TRUE
chr5	5312636	5314061	30	4318.954237	0	0.758858826	0.670988143	0.741951294	0.943410849	0.957094587	0.286106444	FALSE	TRUE	FALSE	TRUE	FALSE	TRUE	TRUE	FALSE	TRUE	TRUE
chr5	166835009	166836207	21	4318.821801	0	0.937389486	0.939715851	0.924742714	0.903958825	0.708679104	0.231036747	FALSE	TRUE	FALSE	FALSE	FALSE	TRUE	FALSE	TRUE	TRUE	FALSE
chr11	128907839	128908863	16	4318.796746	0	0.533410401	0.666691567	0.758471909	0.917700076	0.951851595	0.418441194	TRUE	TRUE	TRUE	TRUE	FALSE	TRUE	TRUE	FALSE	TRUE	TRUE
chr16	4637238	4638134	25	4318.730947	0	0.662400989	0.471403598	0.747993411	0.836057285	0.885556184	0.414152586	TRUE	TRUE	FALSE	TRUE	TRUE	TRUE	TRUE	FALSE	TRUE	FALSE
chr16	89407984	89412009	77	4318.672436	0	0.707227085	0.4714463	0.661149463	0.784766428	0.660776795	0.313320128	TRUE	FALSE	FALSE	FALSE	FALSE	FALSE	TRUE	FALSE	FALSE	FALSE
chr5	38433992	38436037	22	4318.242918	0	0.738297288	0.735982748	0.936703144	0.944646815	0.949513529	0.213530781	FALSE	TRUE	TRUE	TRUE	TRUE	TRUE	TRUE	FALSE	FALSE	FALSE
chr4	4790304	4792917	35	4318.209846	0	0.670066054	0.772392228	0.853768768	0.845031214	0.859815427	0.189749373	TRUE	TRUE	TRUE	TRUE	TRUE	TRUE	TRUE	FALSE	FALSE	FALSE
chr3	183903073	183904358	28	4318.129253	0	0.82488274	0.576644475	0.830885151	0.94001058	0.902825976	0.363366105	TRUE	FALSE	FALSE	TRUE	TRUE	TRUE	TRUE	FALSE	FALSE	FALSE
chr6	52569978	52572174	27	4318.097808	0	0.777205515	0.536756614	0.864904263	0.827382662	0.918631535	0.38187492	TRUE	TRUE	FALSE	FALSE	TRUE	TRUE	TRUE	TRUE	FALSE	FALSE
chr3	147049128	147050463	17	4318.044136	0	0.626014145	0.75942592	0.660260125	0.736251667	0.919406657	0.293392512	TRUE	TRUE	FALSE	TRUE	TRUE	TRUE	FALSE	TRUE	TRUE	FALSE
chr2	100906683	100910414	42	4317.976573	0	0.512794117	0.580419312	0.657802594	0.797706492	0.514529096	0.284912375	TRUE	FALSE	TRUE	TRUE	FALSE	TRUE	TRUE	TRUE	TRUE	TRUE
chr11	130260699	130261800	18	4317.963148	0	0.678791767	0.690524676	0.728877054	0.928206552	0.923419324	0.249414785	FALSE	TRUE	FALSE	TRUE	FALSE	TRUE	TRUE	FALSE	TRUE	TRUE
chr10	131707372	131709472	35	4317.921072	0	0.851920944	0.577287819	0.824450406	0.873030695	0.900556848	0.32326903	TRUE	FALSE	FALSE	FALSE	TRUE	TRUE	TRUE	FALSE	FALSE	FALSE
chr3	105353335	105354749	32	4317.376739	0	0.391825565	0.345703363	0.426507069	0.425850536	0.639684724	0.293981361	FALSE	TRUE	FALSE	FALSE	FALSE	TRUE	FALSE	TRUE	TRUE	FALSE
chr6	104471984	104473439	18	4317.234493	0	0.807702667	0.499952985	0.68307693	0.601202861	0.886698669	0.386745684	TRUE	TRUE	TRUE	TRUE	TRUE	TRUE	TRUE	TRUE	TRUE	FALSE
chr6	19398772	19401186	31	4317.171098	0	0.846083986	0.658023665	0.821202921	0.862429217	0.945591886	0.287568221	TRUE	TRUE	FALSE	FALSE	TRUE	TRUE	TRUE	TRUE	TRUE	FALSE
chr12	130121136	130122786	24	4316.693639	0	0.844010987	0.60182146	0.831147279	0.883079478	0.948560274	0.346738814	TRUE	TRUE	FALSE	FALSE	TRUE	TRUE	TRUE	FALSE	TRUE	FALSE
chr18	26518871	26522781	43	4316.62955	0	0.698276233	0.69607444	0.762418704	0.849852884	0.345308271	0.504544613	FALSE	TRUE	FALSE	FALSE	FALSE	TRUE	FALSE	TRUE	TRUE	FALSE
chr17	29025021	29026025	26	4316.535531	0	0.937731303	0.939874282	0.891077517	0.928345638	0.699193585	0.240680696	FALSE	TRUE	FALSE	FALSE	FALSE	TRUE	FALSE	TRUE	TRUE	FALSE
chr10	71551789	71553697	25	4316.502796	0	0.931119666	0.910446365	0.926243662	0.913951047	0.701036347	0.230083319	FALSE	TRUE	FALSE	FALSE	FALSE	TRUE	FALSE	TRUE	TRUE	FALSE
chr22	48087393	48089252	27	4316.200944	0	0.780884251	0.566473897	0.803046356	0.942967818	0.950141745	0.383667848	TRUE	TRUE	FALSE	TRUE	TRUE	TRUE	TRUE	FALSE	TRUE	TRUE
chr22	20798961	20800155	23	4316.030598	0	0.6499269	0.5660584	0.814440128	0.892586745	0.926212481	0.360154081	TRUE	TRUE	TRUE	TRUE	TRUE	TRUE	TRUE	FALSE	TRUE	FALSE
chr13	34561053	34562249	14	4315.876488	0	0.61186775	0.495538359	0.625330633	0.890099513	0.837033451	0.394561154	TRUE	TRUE	FALSE	TRUE	TRUE	TRUE	TRUE	FALSE	TRUE	TRUE
chr7	55532252	55535065	25	4315.772082	0	0.63224829	0.493673566	0.554614312	0.780152743	0.81560948	0.321935914	TRUE	TRUE	FALSE	TRUE	FALSE	TRUE	TRUE	FALSE	TRUE	TRUE
chr7	102441779	102442414	14	4315.70124	0	0.87904384	0.681764614	0.849744287	0.745577517	0.516399244	0.362644596	TRUE	TRUE	FALSE	TRUE	TRUE	TRUE	FALSE	TRUE	TRUE	FALSE
chr1	245263054	245264796	27	4315.553182	0	0.743081189	0.716031803	0.736499116	0.871234445	0.945031564	0.228999761	FALSE	TRUE	FALSE	TRUE	FALSE	TRUE	TRUE	TRUE	TRUE	TRUE
chr5	14356516	14357934	25	4315.468751	0	0.566686259	0.477706606	0.615847597	0.53419369	0.86846931	0.390762704	FALSE	TRUE	FALSE	FALSE	TRUE	TRUE	FALSE	TRUE	TRUE	FALSE
chr6	107964487	107966089	27	4315.323569	0	0.892060407	0.797497775	0.84829503	0.932780835	0.698829288	0.233951548	TRUE	TRUE	FALSE	FALSE	FALSE	TRUE	TRUE	TRUE	TRUE	FALSE
chr3	40387622	40389150	20	4315.266245	0	0.496242883	0.569587359	0.423096139	0.480531881	0.146415687	0.423171672	FALSE	TRUE	FALSE	FALSE	FALSE	TRUE	FALSE	TRUE	TRUE	FALSE
chr10	47489934	47490796	12	4315.239593	0	0.690558386	0.490851883	0.637544753	0.928828538	0.919231669	0.437976655	TRUE	TRUE	FALSE	TRUE	TRUE	TRUE	TRUE	FALSE	TRUE	TRUE
chr3	53496501	53497644	17	4315.191313	0	0.392469816	0.314026825	0.503443007	0.743694165	0.701840983	0.42966734	TRUE	TRUE	TRUE	TRUE	TRUE	TRUE	TRUE	FALSE	TRUE	TRUE
chr15	89747252	89749678	45	4314.992045	0	0.776572262	0.55120057	0.68490509	0.735663856	0.907074754	0.355874184	TRUE	TRUE	FALSE	FALSE	TRUE	TRUE	TRUE	TRUE	TRUE	FALSE
chr5	132764845	132767909	39	4314.911087	0	0.751048363	0.734453987	0.819639935	0.902999822	0.914034115	0.179580128	FALSE	TRUE	TRUE	TRUE	TRUE	TRUE	TRUE	FALSE	TRUE	FALSE
chr8	143995964	143997055	25	4314.873235	0	0.646926485	0.611212714	0.700157138	0.839788408	0.912937268	0.301724554	FALSE	TRUE	FALSE	TRUE	FALSE	TRUE	TRUE	FALSE	TRUE	TRUE
chr15	91134799	91135701	15	4314.734279	0	0.816548104	0.859175648	0.866809603	0.937801337	0.456717176	0.481084161	FALSE	TRUE	FALSE	TRUE	FALSE	TRUE	FALSE	TRUE	TRUE	FALSE
chr18	57915021	57916756	15	4314.647948	0	0.45835999	0.482881424	0.58439504	0.80985401	0.759130179	0.351494021	FALSE	TRUE	TRUE	TRUE	TRUE	TRUE	TRUE	FALSE	TRUE	TRUE
chr15	98951229	98952717	24	4314.579449	0	0.737782931	0.685193114	0.730729779	0.926678924	0.934151227	0.248958113	FALSE	TRUE	FALSE	TRUE	FALSE	TRUE	TRUE	FALSE	TRUE	TRUE
chr7	158323470	158326577	63	4314.575458	0	0.689703706	0.488701465	0.586381664	0.600110563	0.738101407	0.249399943	TRUE	FALSE	FALSE	FALSE	FALSE	TRUE	FALSE	FALSE	FALSE	FALSE
chr2	108689046	108689666	9	4314.50503	0	0.636174622	0.458709222	0.903747023	0.934789221	0.959005957	0.500296735	TRUE	TRUE	TRUE	TRUE	TRUE	TRUE	TRUE	FALSE	FALSE	FALSE
chr16	88917144	88917953	28	4314.344771	0	0.916361604	0.896432232	0.923386036	0.8970102	0.664643388	0.258742649	FALSE	TRUE	FALSE	FALSE	FALSE	TRUE	FALSE	TRUE	TRUE	FALSE
chr11	63000922	63001705	15	4314.207609	0	0.638007799	0.730033995	0.740334784	0.930217681	0.956455601	0.318447802	TRUE	TRUE	TRUE	TRUE	FALSE	TRUE	TRUE	FALSE	TRUE	TRUE
chr9	127755563	127756430	19	4313.872406	0	0.458159389	0.543496308	0.564230863	0.542253389	0.740940343	0.282780954	FALSE	TRUE	TRUE	FALSE	FALSE	TRUE	FALSE	TRUE	TRUE	FALSE
chr17	82370182	82370931	30	4313.311301	0	0.545572169	0.496196271	0.595198682	0.79817388	0.35031179	0.447862089	FALSE	TRUE	FALSE	TRUE	FALSE	TRUE	TRUE	TRUE	TRUE	TRUE
chr7	138608165	138609835	27	4313.273111	0	0.777952111	0.421102568	0.50227756	0.680772918	0.512481847	0.356849543	TRUE	TRUE	TRUE	FALSE	FALSE	TRUE	TRUE	FALSE	FALSE	TRUE
chr10	60480738	60481999	17	4313.197679	0	0.480229076	0.329295127	0.575531597	0.789684016	0.763659635	0.460388889	TRUE	TRUE	TRUE	TRUE	TRUE	TRUE	TRUE	FALSE	TRUE	TRUE
chr15	48395202	48396199	14	4313.119448	0	0.870446157	0.826866813	0.812307846	0.898368476	0.531131901	0.367236574	FALSE	TRUE	FALSE	FALSE	FALSE	TRUE	FALSE	TRUE	TRUE	FALSE
chr12	6522941	6524467	25	4313.026154	0	0.952766907	0.913904146	0.897160976	0.900636508	0.733418429	0.219348478	FALSE	TRUE	FALSE	FALSE	FALSE	TRUE	FALSE	TRUE	TRUE	FALSE
chr4	17785376	17786975	23	4312.872611	0	0.752399531	0.528945271	0.668826841	0.843151586	0.499705177	0.343446409	TRUE	TRUE	FALSE	FALSE	TRUE	FALSE	TRUE	TRUE	TRUE	TRUE
chr6	3306229	3309818	66	4312.740069	0	0.910307938	0.771382069	0.886425454	0.917099942	0.779673744	0.145717873	FALSE	TRUE	FALSE	FALSE	FALSE	FALSE	FALSE	TRUE	FALSE	FALSE
chr9	89417363	89419355	28	4312.683534	0	0.357137341	0.295266896	0.358493546	0.472565634	0.646050713	0.350783817	FALSE	TRUE	FALSE	FALSE	FALSE	TRUE	TRUE	TRUE	TRUE	FALSE
chr8	134535573	134536249	11	4312.656328	0	0.555939362	0.53956279	0.686779651	0.843871486	0.938177761	0.398614971	FALSE	TRUE	TRUE	TRUE	TRUE	TRUE	TRUE	TRUE	TRUE	TRUE
chr15	60648401	60650836	28	4312.654105	0	0.925136825	0.912995715	0.917859161	0.904815211	0.718972744	0.206164081	FALSE	TRUE	FALSE	FALSE	FALSE	TRUE	FALSE	TRUE	TRUE	FALSE
chr7	29155454	29158195	31	4312.498283	0	0.827192698	0.71129594	0.680108185	0.772987467	0.595216717	0.231975982	TRUE	TRUE	TRUE	FALSE	FALSE	TRUE	FALSE	TRUE	TRUE	FALSE
chr2	12416410	12418100	27	4312.472493	0	0.752403328	0.731761047	0.828000508	0.917172757	0.937109477	0.20534843	FALSE	TRUE	FALSE	TRUE	TRUE	TRUE	TRUE	FALSE	TRUE	TRUE
chr1	230053498	230056118	35	4312.4461	0	0.751135954	0.765785187	0.834272518	0.925512351	0.928733078	0.177597124	FALSE	TRUE	TRUE	TRUE	TRUE	TRUE	TRUE	FALSE	TRUE	TRUE
chr19	31346891	31348301	19	4312.370725	0	0.366148198	0.421403224	0.563364507	0.727908188	0.836515481	0.470367284	FALSE	TRUE	TRUE	TRUE	FALSE	TRUE	TRUE	FALSE	TRUE	TRUE
chr6	112053399	112055459	24	4312.291502	0	0.7741571	0.802595646	0.884211642	0.95294865	0.647216951	0.305731698	FALSE	TRUE	FALSE	TRUE	FALSE	TRUE	TRUE	TRUE	TRUE	FALSE
chr19	32129895	32131818	30	4312.133724	0	0.769044547	0.618136325	0.821515511	0.925733999	0.93213635	0.314000025	TRUE	TRUE	FALSE	TRUE	TRUE	TRUE	TRUE	FALSE	TRUE	FALSE
chr9	137497672	137498385	27	4312.024305	0	0.500229918	0.458230764	0.341560357	0.660000095	0.778561131	0.437000773	FALSE	TRUE	TRUE	TRUE	FALSE	TRUE	TRUE	TRUE	TRUE	TRUE
chr2	102181901	102183225	11	4311.911	0	0.545472291	0.509728101	0.679094039	0.925375129	0.926232593	0.416504492	FALSE	TRUE	TRUE	TRUE	TRUE	TRUE	TRUE	FALSE	TRUE	TRUE
chr20	57006927	57007155	8	4311.588779	0	0.910888356	0.915157501	0.863387912	0.838962056	0.471596423	0.443561078	FALSE	TRUE	FALSE	FALSE	FALSE	TRUE	FALSE	TRUE	TRUE	FALSE
chr8	90338369	90339623	17	4311.483377	0	0.619329624	0.823112125	0.838652916	0.930404819	0.937526931	0.318197307	TRUE	TRUE	TRUE	TRUE	FALSE	TRUE	TRUE	FALSE	TRUE	FALSE
chr1	206687091	206687997	9	4311.127855	0	0.699498664	0.46809245	0.525261866	0.873771823	0.288802727	0.584969096	TRUE	TRUE	TRUE	TRUE	FALSE	TRUE	TRUE	TRUE	TRUE	TRUE
chr7	6225932	6227124	21	4310.973917	0	0.615481188	0.637773973	0.769951333	0.8934988	0.910052049	0.294570861	FALSE	TRUE	TRUE	TRUE	FALSE	TRUE	TRUE	FALSE	TRUE	FALSE
chr15	67167471	67168957	35	4310.910648	0	0.514257237	0.361593231	0.581413783	0.880693122	0.721867474	0.519099891	TRUE	TRUE	FALSE	TRUE	TRUE	TRUE	TRUE	TRUE	FALSE	TRUE
chr7	107697479	107698596	13	4310.880368	0	0.570915278	0.552279919	0.666601554	0.907579563	0.943973917	0.391693998	FALSE	TRUE	TRUE	TRUE	TRUE	TRUE	TRUE	FALSE	TRUE	TRUE
chr17	5585078	5587002	34	4310.739706	0	0.64078043	0.598853134	0.75097218	0.823774783	0.841508614	0.242655479	FALSE	TRUE	TRUE	TRUE	TRUE	TRUE	TRUE	FALSE	TRUE	FALSE
chr15	94033066	94035069	40	4310.696051	0	0.922346629	0.601932551	0.940108281	0.931252165	0.928509627	0.33817573	TRUE	FALSE	FALSE	FALSE	TRUE	TRUE	TRUE	FALSE	FALSE	FALSE
chr6	5471794	5473451	27	4310.676287	0	0.683154369	0.425092531	0.473046772	0.447931205	0.508260994	0.258061839	TRUE	TRUE	TRUE	TRUE	FALSE	TRUE	FALSE	TRUE	FALSE	FALSE
chr2	47248662	47250694	30	4310.373557	0	0.924278716	0.816020316	0.798439225	0.720975491	0.70717556	0.217103156	TRUE	TRUE	TRUE	TRUE	FALSE	TRUE	TRUE	FALSE	TRUE	FALSE
chr15	91854941	91857029	35	4310.256567	0	0.343091293	0.158396271	0.219995395	0.515568446	0.312393971	0.357172176	TRUE	FALSE	TRUE	TRUE	FALSE	TRUE	TRUE	TRUE	FALSE	TRUE
chr9	23822881	23824258	35	4310.04022	0	0.286459925	0.480810939	0.395691866	0.253363549	0.50624977	0.252886221	TRUE	TRUE	TRUE	FALSE	FALSE	FALSE	TRUE	TRUE	TRUE	TRUE
chr16	10557892	10559863	39	4309.775013	0	0.843571912	0.501899891	0.840342731	0.895342629	0.877753833	0.393442738	TRUE	FALSE	FALSE	FALSE	TRUE	TRUE	TRUE	FALSE	FALSE	FALSE
chr22	25637801	25638797	11	4309.492408	0	0.539468206	0.550127697	0.7556142	0.928076605	0.951926891	0.412458685	FALSE	TRUE	TRUE	TRUE	TRUE	TRUE	TRUE	FALSE	TRUE	TRUE
chr19	15637279	15638397	13	4309.479872	0	0.498902301	0.506312074	0.639060923	0.862464077	0.889732889	0.390830588	FALSE	TRUE	TRUE	TRUE	TRUE	TRUE	TRUE	FALSE	TRUE	TRUE
chr12	123920969	123921487	14	4309.400122	0	0.519122317	0.617034017	0.74037948	0.932616499	0.936852569	0.417730252	TRUE	TRUE	TRUE	TRUE	TRUE	TRUE	TRUE	FALSE	TRUE	TRUE
chr11	63612847	63613589	23	4309.314815	0	0.338167892	0.198521982	0.308763421	0.204915233	0.627131585	0.428609603	TRUE	TRUE	FALSE	FALSE	FALSE	TRUE	FALSE	TRUE	TRUE	FALSE
chr13	45838299	45839187	19	4309.292692	0	0.489463821	0.485126116	0.556745479	0.751350553	0.743694796	0.266224437	FALSE	TRUE	FALSE	TRUE	FALSE	TRUE	TRUE	FALSE	TRUE	TRUE
chr1	18155278	18157055	27	4309.14705	0	0.684782241	0.809505974	0.845077433	0.894408425	0.949372318	0.264590077	TRUE	TRUE	TRUE	TRUE	FALSE	TRUE	FALSE	FALSE	TRUE	FALSE
chr15	40872775	40873539	26	4308.947399	0	0.455182506	0.493024105	0.578175749	0.719740912	0.720933001	0.265750495	FALSE	TRUE	TRUE	TRUE	FALSE	TRUE	TRUE	FALSE	TRUE	TRUE
chr17	63693080	63694864	30	4308.890604	0	0.615401315	0.560898508	0.76417169	0.894242154	0.879398681	0.333343646	FALSE	TRUE	TRUE	TRUE	TRUE	TRUE	TRUE	FALSE	FALSE	FALSE
chr7	41133209	41134160	18	4308.748583	0	0.82261432	0.529802272	0.699233681	0.918630709	0.379956505	0.538674204	TRUE	TRUE	FALSE	FALSE	TRUE	TRUE	TRUE	TRUE	TRUE	TRUE
chr12	76325	77474	31	4308.690788	0	0.698155195	0.575383431	0.717525502	0.810819601	0.914902018	0.339518587	TRUE	TRUE	FALSE	TRUE	TRUE	TRUE	TRUE	FALSE	TRUE	FALSE
chr2	38540379	38540920	10	4308.622186	0	0.543263005	0.505857208	0.689114172	0.920961408	0.893979004	0.415104201	FALSE	TRUE	TRUE	TRUE	TRUE	TRUE	TRUE	FALSE	TRUE	TRUE
chr10	120542576	120543275	12	4308.612985	0	0.794979767	0.730806601	0.750569517	0.859519327	0.462533341	0.396985987	FALSE	TRUE	FALSE	FALSE	FALSE	TRUE	TRUE	TRUE	TRUE	TRUE
chr1	235758188	235759561	17	4308.243263	0	0.808221296	0.548138143	0.641439856	0.890580305	0.914884255	0.366746113	TRUE	TRUE	TRUE	TRUE	FALSE	TRUE	TRUE	FALSE	TRUE	TRUE
chr17	68445696	68447774	33	4308.240912	0	0.795118637	0.649186153	0.844886034	0.930097874	0.95088225	0.301696097	TRUE	TRUE	FALSE	TRUE	TRUE	TRUE	TRUE	FALSE	TRUE	FALSE
chr11	126697099	126699487	36	4308.215654	0	0.661743753	0.425252432	0.53670225	0.766558108	0.470817451	0.341305676	TRUE	TRUE	TRUE	FALSE	FALSE	FALSE	TRUE	TRUE	FALSE	TRUE
chr10	117160724	117161692	14	4308.18031	0	0.45260705	0.390440964	0.426085772	0.537580467	0.902611648	0.512170684	FALSE	TRUE	FALSE	FALSE	FALSE	TRUE	TRUE	TRUE	TRUE	FALSE
chr6	163749953	163751687	52	4307.797496	0	0.657757042	0.46071316	0.602735269	0.871780116	0.591016183	0.411066956	TRUE	FALSE	FALSE	TRUE	FALSE	FALSE	TRUE	FALSE	FALSE	TRUE
chr4	56957833	56959289	21	4307.780063	0	0.7513697	0.514018516	0.705121755	0.741567282	0.871766574	0.357748058	TRUE	TRUE	FALSE	FALSE	TRUE	TRUE	TRUE	TRUE	TRUE	FALSE
chr12	51300667	51301761	17	4307.7496	0	0.899310982	0.755721886	0.727259431	0.874312299	0.562770114	0.336540869	TRUE	TRUE	TRUE	FALSE	FALSE	TRUE	FALSE	TRUE	TRUE	TRUE
chr2	215355585	215357844	28	4307.688742	0	0.688493718	0.837375193	0.847926402	0.945407015	0.946609306	0.258115588	TRUE	TRUE	TRUE	TRUE	FALSE	TRUE	TRUE	FALSE	TRUE	FALSE
chr17	7920714	7923320	58	4307.687742	0	0.323379021	0.267786932	0.293821736	0.303329142	0.416279468	0.148492536	TRUE	TRUE	TRUE	FALSE	FALSE	FALSE	FALSE	TRUE	FALSE	FALSE
chr6	136014686	136016710	30	4307.408483	0	0.896304443	0.918760182	0.883517375	0.80815091	0.674660578	0.244099604	FALSE	TRUE	FALSE	TRUE	FALSE	TRUE	TRUE	TRUE	TRUE	FALSE
chr9	129575007	129575843	16	4307.401623	0	0.616201812	0.751765974	0.774427615	0.83563629	0.910496915	0.294295103	TRUE	TRUE	TRUE	TRUE	FALSE	TRUE	TRUE	TRUE	TRUE	FALSE
chr2	128984574	128987311	39	4307.352888	0	0.656930993	0.749753328	0.772183352	0.81229279	0.848828721	0.191897728	TRUE	TRUE	TRUE	TRUE	FALSE	TRUE	FALSE	FALSE	FALSE	FALSE
chr1	85581323	85582642	39	4307.27855	0	0.516736628	0.55714897	0.634150919	0.643744462	0.71859293	0.201856303	FALSE	TRUE	TRUE	TRUE	FALSE	TRUE	FALSE	FALSE	FALSE	FALSE
chr11	6141310	6142316	12	4307.097248	0	0.555692025	0.754325513	0.656965499	0.872688659	0.937103902	0.381411877	TRUE	TRUE	TRUE	TRUE	TRUE	TRUE	TRUE	FALSE	TRUE	TRUE
chr1	226975115	226976079	27	4306.811016	0	0.747117183	0.448513471	0.728561493	0.638361645	0.872513173	0.423999702	TRUE	TRUE	FALSE	TRUE	TRUE	TRUE	TRUE	TRUE	TRUE	FALSE
chr9	98671152	98673934	27	4306.668742	0	0.720051214	0.706116398	0.798023981	0.892318282	0.930203015	0.224086617	FALSE	TRUE	TRUE	TRUE	TRUE	TRUE	TRUE	FALSE	TRUE	TRUE
chr20	24006256	24007565	19	4306.637012	0	0.888494127	0.750691222	0.840886332	0.828090348	0.575563751	0.312930376	TRUE	TRUE	FALSE	FALSE	FALSE	TRUE	FALSE	TRUE	TRUE	FALSE
chr2	45812257	45814895	33	4306.49941	0	0.727045538	0.519345695	0.708102118	0.867587326	0.852789862	0.348241631	TRUE	TRUE	FALSE	TRUE	TRUE	TRUE	TRUE	FALSE	TRUE	TRUE
chr10	129444053	129445993	29	4306.439981	0	0.527945072	0.694862039	0.538696141	0.587434758	0.779926722	0.25198165	TRUE	TRUE	FALSE	FALSE	TRUE	TRUE	FALSE	TRUE	TRUE	FALSE
chr6	1625253	1628021	52	4306.423173	0	0.521026291	0.63747837	0.621579993	0.480743669	0.686756444	0.206012775	TRUE	TRUE	TRUE	FALSE	FALSE	FALSE	TRUE	TRUE	FALSE	TRUE
chr1	7026819	7028875	28	4306.362689	0	0.806153813	0.681527873	0.82052119	0.930287952	0.953717645	0.272189772	TRUE	TRUE	FALSE	TRUE	TRUE	TRUE	TRUE	FALSE	TRUE	TRUE
chr7	43565883	43566402	9	4306.142252	0	0.523371032	0.510387593	0.663688799	0.86748451	0.910592937	0.400205344	FALSE	TRUE	TRUE	TRUE	TRUE	TRUE	TRUE	FALSE	TRUE	TRUE
chr22	45492435	45494347	36	4306.031809	0	0.802696524	0.61990373	0.884083367	0.927398904	0.948336067	0.328432337	TRUE	TRUE	FALSE	TRUE	TRUE	TRUE	TRUE	FALSE	FALSE	FALSE
chr12	103013773	103014575	13	4306.006694	0	0.496820641	0.480249546	0.546981568	0.673297596	0.811587261	0.331337715	FALSE	TRUE	FALSE	TRUE	FALSE	TRUE	TRUE	TRUE	TRUE	TRUE
chr10	132176010	132178245	49	4305.869834	0	0.766315214	0.60450394	0.728136751	0.615905031	0.853671031	0.24916709	TRUE	TRUE	FALSE	FALSE	TRUE	TRUE	FALSE	TRUE	FALSE	FALSE
chr2	156802479	156804394	26	4305.809576	0	0.88154511	0.583789063	0.681186973	0.759433106	0.924378705	0.340589642	TRUE	FALSE	TRUE	TRUE	TRUE	TRUE	TRUE	TRUE	TRUE	FALSE
chr12	120471089	120471932	18	4305.770128	0	0.724699745	0.585784376	0.706803341	0.938935812	0.946847115	0.361062739	TRUE	TRUE	FALSE	TRUE	TRUE	TRUE	TRUE	FALSE	TRUE	TRUE
chr18	26863700	26865824	33	4305.726064	0	0.445162626	0.491186528	0.644892973	0.843240117	0.696158818	0.398077491	FALSE	TRUE	TRUE	TRUE	TRUE	TRUE	TRUE	FALSE	FALSE	TRUE
chr20	62765930	62767300	31	4305.696931	0	0.652054169	0.636460788	0.587870519	0.90388267	0.927555049	0.33968453	FALSE	TRUE	FALSE	TRUE	FALSE	TRUE	TRUE	FALSE	TRUE	TRUE
chr7	3887780	3889294	17	4305.322843	0	0.759432356	0.539761146	0.770450157	0.918055815	0.933382924	0.393621778	TRUE	TRUE	FALSE	TRUE	TRUE	TRUE	TRUE	FALSE	TRUE	TRUE
chr21	45540740	45541607	20	4305.259348	0	0.543615439	0.417448134	0.509268899	0.61671584	0.782373725	0.364925591	TRUE	TRUE	FALSE	FALSE	FALSE	TRUE	TRUE	TRUE	TRUE	FALSE
chr14	67425605	67426898	25	4305.083986	0	0.664169131	0.475703606	0.674105144	0.812571947	0.852691851	0.376988245	TRUE	TRUE	FALSE	TRUE	TRUE	TRUE	TRUE	FALSE	TRUE	TRUE
chr17	38355922	38357707	27	4304.923793	0	0.474792311	0.426829856	0.628524849	0.796308436	0.827690651	0.400860795	FALSE	TRUE	TRUE	TRUE	TRUE	TRUE	TRUE	FALSE	TRUE	FALSE
chr19	17076408	17077316	17	4304.846943	0	0.316196635	0.309453785	0.436498588	0.377087923	0.62840492	0.318951134	FALSE	TRUE	TRUE	FALSE	TRUE	TRUE	FALSE	TRUE	TRUE	FALSE
chr15	38576881	38579030	20	4304.793929	0	0.680640419	0.682907866	0.566326158	0.830590132	0.462447737	0.368142395	FALSE	TRUE	TRUE	TRUE	TRUE	TRUE	TRUE	TRUE	FALSE	TRUE
chr7	4782137	4782587	9	4304.633391	0	0.853413153	0.735163106	0.850501422	0.934974731	0.370565997	0.564408733	TRUE	TRUE	FALSE	FALSE	FALSE	TRUE	TRUE	TRUE	TRUE	FALSE
chr6	14037255	14038836	21	4304.623045	0	0.750636556	0.620213669	0.829003594	0.913376269	0.928273914	0.308060245	TRUE	TRUE	FALSE	TRUE	TRUE	TRUE	TRUE	FALSE	TRUE	FALSE
chr11	64816717	64818394	28	4304.583085	0	0.928689451	0.915283799	0.909269071	0.935468728	0.698260737	0.237207991	FALSE	TRUE	FALSE	FALSE	FALSE	TRUE	FALSE	TRUE	TRUE	FALSE
chr11	116702403	116704332	31	4304.199902	0	0.613528732	0.563349727	0.718429912	0.4052508	0.434489792	0.313179112	FALSE	TRUE	TRUE	TRUE	TRUE	TRUE	TRUE	FALSE	TRUE	TRUE
chr5	69253777	69254887	18	4304.030417	0	0.621975712	0.699915142	0.601984118	0.882299428	0.448307631	0.433991797	TRUE	TRUE	FALSE	TRUE	TRUE	TRUE	TRUE	TRUE	TRUE	TRUE
chr2	169068388	169070774	25	4303.988223	0	0.935265575	0.867067186	0.848443327	0.886227768	0.725753429	0.209512146	TRUE	TRUE	TRUE	FALSE	FALSE	TRUE	FALSE	TRUE	TRUE	FALSE
chr22	49453799	49454638	21	4303.979352	0	0.892249692	0.842388203	0.803897042	0.760403236	0.504602968	0.387646724	FALSE	TRUE	FALSE	TRUE	FALSE	TRUE	FALSE	TRUE	TRUE	FALSE
chr19	28903563	28905556	37	4303.872071	0	0.71940348	0.682756964	0.743265749	0.894703523	0.913706466	0.230949502	FALSE	TRUE	FALSE	TRUE	FALSE	TRUE	TRUE	FALSE	TRUE	TRUE
chr11	70302207	70303937	31	4303.74007	0	0.724267633	0.681156612	0.707580118	0.871724609	0.909875391	0.228718779	FALSE	TRUE	FALSE	TRUE	FALSE	TRUE	TRUE	FALSE	TRUE	TRUE
chr3	13317521	13318478	29	4303.270986	0	0.61942593	0.612349861	0.709630284	0.913487517	0.466691289	0.446796228	FALSE	TRUE	FALSE	TRUE	FALSE	TRUE	TRUE	TRUE	TRUE	TRUE
chr11	35353600	35354919	14	4303.238262	0	0.585549693	0.581529927	0.73257858	0.922476919	0.939424256	0.357894329	FALSE	TRUE	TRUE	TRUE	TRUE	TRUE	TRUE	FALSE	TRUE	TRUE
chr15	64739784	64740925	31	4302.990049	0	0.769880192	0.71906637	0.720267214	0.902779565	0.952867814	0.233801444	FALSE	TRUE	FALSE	TRUE	FALSE	TRUE	TRUE	FALSE	TRUE	TRUE
chr17	59846780	59847373	15	4302.876684	0	0.522635809	0.474557961	0.703068585	0.896165438	0.910967881	0.436409921	FALSE	TRUE	TRUE	TRUE	TRUE	TRUE	TRUE	FALSE	TRUE	TRUE
chr6	54094739	54095994	13	4302.498556	0	0.559252362	0.664653038	0.639286791	0.868531508	0.933057964	0.373805602	TRUE	TRUE	FALSE	TRUE	FALSE	TRUE	TRUE	FALSE	TRUE	TRUE
chr18	37502800	37509633	75	4302.482554	0	0.634403082	0.53625664	0.596112148	0.705945673	0.737377513	0.201120873	TRUE	FALSE	FALSE	FALSE	FALSE	FALSE	TRUE	FALSE	FALSE	FALSE
chr9	135900421	135901919	33	4302.445092	0	0.94169007	0.8591537	0.912751118	0.952678313	0.734996286	0.217682027	TRUE	TRUE	FALSE	FALSE	FALSE	TRUE	TRUE	TRUE	TRUE	FALSE
chr2	25400953	25402787	21	4302.35848	0	0.690510477	0.547664249	0.715711174	0.768993214	0.911847187	0.364182938	TRUE	TRUE	FALSE	FALSE	TRUE	TRUE	TRUE	TRUE	TRUE	FALSE
chr9	38680665	38682302	27	4302.247708	0	0.788170776	0.609980107	0.812174926	0.934786611	0.934115336	0.324806504	TRUE	TRUE	FALSE	TRUE	TRUE	TRUE	TRUE	FALSE	TRUE	TRUE
chr17	1241484	1242181	17	4301.671533	0	0.689225673	0.578678152	0.675904736	0.881357805	0.940167563	0.361489411	TRUE	TRUE	FALSE	TRUE	FALSE	TRUE	TRUE	FALSE	TRUE	TRUE
chr2	216794749	216796578	20	4301.523006	0	0.650136357	0.588919252	0.666972404	0.873144838	0.915677948	0.326758696	FALSE	TRUE	FALSE	TRUE	FALSE	TRUE	TRUE	FALSE	TRUE	TRUE
chr14	72332621	72333564	11	4301.456155	0	0.570434764	0.524279276	0.6840194	0.867198842	0.933235558	0.408956281	FALSE	TRUE	TRUE	TRUE	TRUE	TRUE	TRUE	FALSE	TRUE	TRUE
chr13	44432312	44433397	14	4301.401454	0	0.129406992	0.101219405	0.140308382	0.606071869	0.101198564	0.504873305	FALSE	FALSE	FALSE	TRUE	FALSE	FALSE	TRUE	TRUE	FALSE	TRUE
chr2	76415115	76416327	28	4301.270641	0	0.786183821	0.830735683	0.85478974	0.928946365	0.633051807	0.295894558	FALSE	TRUE	FALSE	TRUE	FALSE	TRUE	TRUE	TRUE	TRUE	FALSE
chr6	131761272	131762420	14	4301.265144	0	0.645074006	0.583485891	0.639892427	0.908536301	0.899721807	0.32505041	FALSE	TRUE	FALSE	TRUE	FALSE	TRUE	TRUE	FALSE	TRUE	TRUE
chr6	168029239	168030141	17	4301.149951	0	0.939533004	0.921819272	0.88164927	0.915004577	0.606151348	0.333381656	FALSE	TRUE	FALSE	FALSE	FALSE	TRUE	FALSE	TRUE	TRUE	FALSE
chr1	12005372	12006899	25	4300.888937	0	0.662807094	0.462188887	0.535240275	0.863564052	0.413364987	0.450199065	TRUE	TRUE	TRUE	TRUE	FALSE	FALSE	TRUE	TRUE	TRUE	TRUE
chr4	109589218	109590665	12	4300.796765	0	0.653975982	0.519150863	0.591763601	0.86570164	0.896211205	0.377060342	TRUE	TRUE	FALSE	TRUE	FALSE	TRUE	TRUE	FALSE	TRUE	TRUE
chr10	133204298	133204765	19	4300.765283	0	0.427072175	0.278117055	0.375559666	0.765234018	0.785648596	0.50753154	TRUE	TRUE	FALSE	TRUE	FALSE	TRUE	TRUE	FALSE	TRUE	TRUE
chr3	179036512	179038229	23	4300.758071	0	0.632616712	0.562135164	0.748002789	0.929321807	0.821008998	0.367186644	FALSE	TRUE	TRUE	TRUE	TRUE	TRUE	TRUE	TRUE	FALSE	TRUE
chr4	170027790	170028467	11	4300.724108	0	0.550477839	0.456131136	0.446676588	0.603424835	0.253368823	0.350056012	TRUE	TRUE	TRUE	FALSE	FALSE	TRUE	TRUE	TRUE	TRUE	TRUE
chr6	169838087	169838978	29	4300.450621	0	0.861371493	0.601107047	0.834294391	0.884743203	0.951896046	0.350788999	TRUE	TRUE	FALSE	FALSE	TRUE	TRUE	TRUE	FALSE	TRUE	FALSE
chr17	79423070	79424023	36	4300.409907	0	0.589001445	0.727444086	0.700259463	0.905700891	0.864559703	0.316699446	TRUE	TRUE	TRUE	TRUE	FALSE	TRUE	TRUE	FALSE	TRUE	TRUE
chr7	226627	227973	34	4300.182259	0	0.876338003	0.918043773	0.844718588	0.744538817	0.555165336	0.362878437	FALSE	TRUE	FALSE	FALSE	FALSE	TRUE	TRUE	TRUE	TRUE	FALSE
chr7	13871420	13872579	16	4300.091037	0	0.935767982	0.930519923	0.94597388	0.912183627	0.599816733	0.346157147	FALSE	TRUE	FALSE	FALSE	FALSE	TRUE	FALSE	TRUE	TRUE	FALSE
chr1	213931822	213935013	43	4299.970032	0	0.833880916	0.629158408	0.823108922	0.848518358	0.906359833	0.277201425	TRUE	TRUE	FALSE	FALSE	TRUE	TRUE	TRUE	FALSE	TRUE	FALSE
chr13	27137673	27139353	18	4299.836306	0	0.686769416	0.679121468	0.883511139	0.891065256	0.933678817	0.254557349	FALSE	TRUE	TRUE	TRUE	TRUE	TRUE	TRUE	FALSE	FALSE	FALSE
chr16	84056422	84057836	36	4299.813297	0	0.741399774	0.451270569	0.751759125	0.778176469	0.37498681	0.403189659	TRUE	TRUE	FALSE	FALSE	TRUE	FALSE	TRUE	TRUE	TRUE	FALSE
chr9	34453278	34454430	17	4299.206164	0	0.841921252	0.797375935	0.79700588	0.858776627	0.551284234	0.307492393	FALSE	TRUE	FALSE	FALSE	FALSE	TRUE	FALSE	TRUE	TRUE	FALSE
chr2	46350219	46350862	12	4299.157038	0	0.813690991	0.757287657	0.883700467	0.924536437	0.475610064	0.448926373	FALSE	TRUE	FALSE	TRUE	TRUE	TRUE	TRUE	TRUE	TRUE	FALSE
chr21	26832014	26834232	32	4299.108655	0	0.828309875	0.58678893	0.905558403	0.880855528	0.95469209	0.36790316	TRUE	TRUE	FALSE	FALSE	TRUE	TRUE	TRUE	FALSE	FALSE	FALSE
chr9	76655109	76656689	17	4299.099823	0	0.653298489	0.581957194	0.671566582	0.91008722	0.895269027	0.328130026	FALSE	TRUE	FALSE	TRUE	TRUE	TRUE	TRUE	FALSE	TRUE	TRUE
chr19	44847967	44848436	12	4298.724172	0	0.066190319	0.052293866	0.12670998	0.118806808	0.414286891	0.361993025	FALSE	TRUE	FALSE	FALSE	FALSE	TRUE	FALSE	TRUE	TRUE	FALSE
chr1	1044482	1045059	25	4298.458007	0	0.548513911	0.797943276	0.718751053	0.938911054	0.92528327	0.390397143	TRUE	TRUE	TRUE	TRUE	FALSE	TRUE	TRUE	FALSE	TRUE	TRUE
chr7	129239786	129240508	16	4298.206025	0	0.638346364	0.472071998	0.659385541	0.844610757	0.90003055	0.427958552	TRUE	TRUE	FALSE	TRUE	TRUE	TRUE	TRUE	FALSE	TRUE	TRUE
chr15	62455151	62456471	30	4298.168387	0	0.620938927	0.746392623	0.627205046	0.717378072	0.4209209	0.325471723	TRUE	TRUE	FALSE	FALSE	FALSE	TRUE	FALSE	TRUE	TRUE	FALSE
chr14	69592169	69594621	33	4297.986612	0	0.703564819	0.797972441	0.801505361	0.863216284	0.910108907	0.206544088	TRUE	TRUE	TRUE	TRUE	FALSE	TRUE	TRUE	FALSE	TRUE	FALSE
chr2	72989933	72991861	35	4297.939437	0	0.745569681	0.613147141	0.775481753	0.912710567	0.939782071	0.32663493	FALSE	TRUE	FALSE	TRUE	FALSE	TRUE	TRUE	FALSE	TRUE	TRUE
chr16	84543794	84545244	35	4297.932285	0	0.59318366	0.444046391	0.584847885	0.836344801	0.415090795	0.421254005	TRUE	TRUE	FALSE	TRUE	TRUE	FALSE	TRUE	TRUE	TRUE	TRUE
chr20	20173744	20175732	24	4297.86426	0	0.844932985	0.804781736	0.813272149	0.90052744	0.602102376	0.298425063	FALSE	TRUE	FALSE	FALSE	FALSE	TRUE	FALSE	TRUE	TRUE	FALSE
chr1	214446953	214447812	10	4297.487284	0	0.680598085	0.536186495	0.774052436	0.924774035	0.948151873	0.411965378	TRUE	TRUE	TRUE	TRUE	TRUE	TRUE	TRUE	FALSE	TRUE	TRUE
chr9	74953266	74954094	13	4297.343148	0	0.50602395	0.596615882	0.671394305	0.837484499	0.781835192	0.33146055	TRUE	TRUE	TRUE	TRUE	FALSE	TRUE	TRUE	FALSE	TRUE	TRUE
chr13	53137974	53140236	37	4297.279567	0	0.921583852	0.790535385	0.730826569	0.710249542	0.939846059	0.229596517	TRUE	FALSE	TRUE	TRUE	FALSE	TRUE	TRUE	TRUE	TRUE	FALSE
chr2	106158642	106161551	63	4296.888669	0	0.432319789	0.410645846	0.614549596	0.845354934	0.492652857	0.434709088	FALSE	FALSE	TRUE	TRUE	TRUE	FALSE	TRUE	TRUE	FALSE	TRUE
chr7	964287	964959	21	4296.75595	0	0.19197419	0.251462073	0.366346093	0.557924969	0.586278817	0.394304627	FALSE	TRUE	TRUE	TRUE	TRUE	TRUE	TRUE	FALSE	TRUE	TRUE
chr18	75561403	75564320	35	4296.696548	0	0.873942126	0.609261158	0.779174499	0.929318003	0.864846248	0.320056845	TRUE	FALSE	TRUE	FALSE	TRUE	TRUE	TRUE	FALSE	FALSE	TRUE
chr14	30445573	30446742	16	4296.676078	0	0.865061573	0.744561731	0.732560866	0.826268286	0.527038661	0.338022912	TRUE	TRUE	TRUE	FALSE	FALSE	TRUE	FALSE	TRUE	TRUE	FALSE
chr17	39611065	39611650	10	4296.619826	0	0.586031436	0.548354432	0.725457752	0.941715823	0.956072218	0.407717786	FALSE	TRUE	TRUE	TRUE	TRUE	TRUE	TRUE	FALSE	TRUE	TRUE
chr2	5720198	5721314	16	4296.542088	0	0.696153466	0.678495229	0.760809944	0.892631178	0.458954906	0.433676272	FALSE	TRUE	FALSE	TRUE	FALSE	TRUE	TRUE	TRUE	TRUE	TRUE
chr1	7247623	7249419	42	4296.432149	0	0.876593524	0.493171006	0.831657911	0.537614022	0.749467987	0.383422517	TRUE	TRUE	FALSE	TRUE	TRUE	TRUE	FALSE	TRUE	FALSE	TRUE
chr7	98759562	98760584	24	4296.300074	0	0.56506716	0.4698999	0.551424571	0.89201589	0.442412165	0.449603724	TRUE	TRUE	FALSE	TRUE	FALSE	FALSE	TRUE	TRUE	TRUE	TRUE
chr15	91040147	91041798	28	4296.250062	0	0.940215416	0.939131038	0.927967842	0.847393525	0.712730096	0.227485321	FALSE	TRUE	FALSE	TRUE	FALSE	TRUE	TRUE	TRUE	TRUE	FALSE
chr3	192903994	192905434	28	4296.220795	0	0.774148472	0.548553404	0.803850781	0.875244746	0.883201814	0.33464841	TRUE	TRUE	FALSE	TRUE	TRUE	TRUE	TRUE	FALSE	TRUE	FALSE
chr11	121793905	121796050	47	4296.180243	0	0.5744401	0.473239734	0.699536842	0.660663877	0.403310636	0.296226206	TRUE	TRUE	FALSE	FALSE	TRUE	FALSE	TRUE	TRUE	TRUE	FALSE
chr17	21077179	21079670	34	4296.038912	0	0.670283833	0.533046159	0.703513118	0.839135713	0.876565943	0.343519784	TRUE	TRUE	FALSE	TRUE	TRUE	TRUE	TRUE	FALSE	TRUE	TRUE
chr13	51158649	51160670	29	4296.028334	0	0.653908872	0.471926909	0.632978933	0.833061314	0.772842129	0.361134405	TRUE	TRUE	FALSE	TRUE	TRUE	TRUE	TRUE	FALSE	TRUE	TRUE
chr6	13116853	13120048	39	4296.026709	0	0.731577265	0.744520699	0.780490005	0.893153981	0.490787305	0.402366676	FALSE	TRUE	FALSE	TRUE	FALSE	TRUE	FALSE	TRUE	TRUE	FALSE
chr5	32231702	32234187	36	4296.014817	0	0.598585672	0.46019169	0.646147963	0.748246657	0.765715231	0.30552354	TRUE	TRUE	FALSE	TRUE	TRUE	TRUE	TRUE	FALSE	TRUE	FALSE
chr9	114720734	114723741	44	4295.699352	0	0.843564471	0.674769445	0.809480753	0.864578022	0.923460295	0.24869085	TRUE	TRUE	FALSE	FALSE	TRUE	TRUE	TRUE	FALSE	TRUE	FALSE
chr11	102276185	102277486	15	4295.671889	0	0.624002287	0.510276487	0.690293451	0.918814625	0.911312299	0.408538138	TRUE	TRUE	FALSE	TRUE	TRUE	TRUE	TRUE	FALSE	TRUE	TRUE
chr3	14784416	14785425	19	4295.609441	0	0.757465702	0.583327778	0.755043597	0.879461345	0.916110784	0.332783006	TRUE	TRUE	FALSE	TRUE	TRUE	TRUE	TRUE	FALSE	TRUE	TRUE
chr5	176718701	176719612	17	4295.547533	0	0.863492579	0.472396641	0.75065825	0.747482529	0.923225166	0.450828524	TRUE	FALSE	TRUE	TRUE	TRUE	TRUE	TRUE	TRUE	TRUE	FALSE
chr7	5182352	5183993	33	4295.493323	0	0.871847332	0.633218572	0.764009207	0.916265695	0.932234276	0.299015704	TRUE	FALSE	TRUE	FALSE	TRUE	TRUE	TRUE	FALSE	TRUE	TRUE
chr5	18305593	18306271	10	4295.425617	0	0.437204028	0.366611195	0.475151065	0.584996225	0.777093818	0.410482623	FALSE	TRUE	FALSE	TRUE	TRUE	TRUE	TRUE	TRUE	TRUE	TRUE
chr8	102658271	102658714	9	4295.39148	0	0.567905749	0.404138134	0.567329677	0.904175383	0.903844092	0.50003725	TRUE	TRUE	FALSE	TRUE	TRUE	TRUE	TRUE	FALSE	TRUE	TRUE
chr10	14073651	14074769	23	4295.197234	0	0.682914729	0.490205791	0.653395274	0.572534466	0.852160483	0.361954692	TRUE	TRUE	FALSE	TRUE	TRUE	TRUE	FALSE	TRUE	TRUE	FALSE
chr9	133644391	133645659	20	4294.960841	0	0.54517421	0.493317508	0.542471585	0.803751946	0.822356175	0.329038668	FALSE	TRUE	FALSE	TRUE	FALSE	TRUE	TRUE	FALSE	TRUE	TRUE
chr13	39634090	39635145	13	4294.662551	0	0.920293587	0.89744378	0.878543825	0.892542393	0.621181335	0.299112252	FALSE	TRUE	FALSE	FALSE	FALSE	TRUE	FALSE	TRUE	TRUE	FALSE
chr9	136934991	136936395	23	4294.634957	0	0.689517539	0.763236621	0.714315866	0.88589808	0.938984105	0.249466566	TRUE	TRUE	FALSE	TRUE	FALSE	TRUE	TRUE	FALSE	TRUE	TRUE
chr15	37067926	37069043	8	4294.507469	0	0.866022054	0.889115226	0.789303728	0.837964517	0.463844819	0.425270406	FALSE	TRUE	TRUE	FALSE	TRUE	TRUE	FALSE	TRUE	TRUE	FALSE
chr10	44046350	44047736	30	4294.424043	0	0.792495033	0.655517003	0.782547363	0.862736913	0.950877086	0.295360083	TRUE	TRUE	FALSE	FALSE	TRUE	TRUE	TRUE	TRUE	TRUE	FALSE
chr12	54572535	54574867	31	4294.41715	0	0.817835512	0.780163936	0.748706175	0.794312318	0.379199511	0.438636001	FALSE	TRUE	FALSE	FALSE	FALSE	TRUE	FALSE	TRUE	TRUE	FALSE
chr10	29067085	29067787	8	4294.348343	0	0.828104252	0.748084696	0.761836744	0.859904058	0.399945506	0.459958552	TRUE	TRUE	FALSE	FALSE	FALSE	TRUE	TRUE	TRUE	TRUE	TRUE
chr9	36961119	36962178	29	4294.338192	0	0.687022133	0.495155825	0.595431191	0.629732462	0.840821147	0.345665323	TRUE	TRUE	FALSE	FALSE	TRUE	TRUE	TRUE	TRUE	TRUE	FALSE
chr10	131249322	131250524	26	4294.25019	0	0.935930883	0.918524608	0.874144331	0.664904324	0.682820781	0.27102656	FALSE	TRUE	FALSE	TRUE	FALSE	TRUE	TRUE	FALSE	TRUE	TRUE
chr15	62438896	62442162	42	4294.131165	0	0.745071537	0.720825718	0.747231778	0.738348545	0.903150105	0.182324387	FALSE	TRUE	FALSE	FALSE	FALSE	TRUE	FALSE	TRUE	TRUE	FALSE
chr19	14378825	14381055	36	4294.081736	0	0.766505742	0.701745729	0.848905349	0.922371633	0.936074475	0.234328746	FALSE	TRUE	FALSE	TRUE	FALSE	FALSE	FALSE	FALSE	FALSE	FALSE
chr1	67619845	67620393	9	4293.804054	0	0.444248474	0.644837868	0.745187017	0.83988496	0.915216002	0.470967527	TRUE	TRUE	TRUE	TRUE	TRUE	TRUE	TRUE	FALSE	TRUE	FALSE
chr13	111615500	111616861	26	4293.736841	0	0.897756406	0.604447645	0.774938999	0.805336057	0.658704786	0.293308761	TRUE	TRUE	TRUE	TRUE	TRUE	TRUE	TRUE	TRUE	FALSE	FALSE
chr5	17211069	17212729	19	4293.503045	0	0.643955291	0.702613396	0.730485015	0.854599204	0.933663959	0.289708668	FALSE	TRUE	TRUE	TRUE	FALSE	TRUE	TRUE	FALSE	TRUE	TRUE
chr9	129235724	129237808	29	4292.969781	0	0.595952587	0.505664161	0.560295007	0.672492421	0.345184198	0.327308223	TRUE	TRUE	FALSE	FALSE	FALSE	TRUE	TRUE	TRUE	TRUE	TRUE
chr16	68333056	68336072	48	4292.801658	0	0.936788815	0.854182336	0.910487866	0.902078635	0.744820265	0.191968549	FALSE	TRUE	FALSE	FALSE	FALSE	TRUE	FALSE	TRUE	TRUE	FALSE
chr8	123689532	123692751	34	4292.529245	0	0.754300873	0.624006562	0.800277801	0.879162898	0.907261052	0.28325449	TRUE	TRUE	FALSE	TRUE	TRUE	TRUE	TRUE	FALSE	TRUE	FALSE
chr15	42679547	42680896	15	4292.378386	0	0.529338759	0.57997375	0.680213734	0.913016397	0.843355623	0.383677637	FALSE	TRUE	TRUE	TRUE	FALSE	TRUE	TRUE	TRUE	TRUE	TRUE
chr16	12124872	12125993	26	4292.371913	0	0.902389437	0.924512595	0.8971812	0.715222449	0.654001456	0.27051114	FALSE	TRUE	FALSE	TRUE	FALSE	TRUE	TRUE	FALSE	TRUE	TRUE
chr19	13867389	13869309	39	4292.332768	0	0.822720942	0.626814469	0.785109413	0.919203116	0.649981425	0.292388647	TRUE	TRUE	FALSE	FALSE	TRUE	FALSE	TRUE	TRUE	TRUE	TRUE
chr12	128485396	128487313	37	4292.318293	0	0.458777938	0.448379478	0.534067527	0.763599007	0.470992515	0.315219529	FALSE	FALSE	FALSE	TRUE	FALSE	FALSE	TRUE	TRUE	FALSE	TRUE
chr4	1836833	1838244	29	4292.267624	0	0.821883406	0.640033972	0.637628485	0.786646043	0.509034657	0.312848748	TRUE	TRUE	TRUE	FALSE	FALSE	TRUE	TRUE	TRUE	TRUE	TRUE
chr7	154967693	154969510	26	4292.223	0	0.725060252	0.675303542	0.658963446	0.716993898	0.443704875	0.281355378	FALSE	TRUE	FALSE	FALSE	FALSE	TRUE	FALSE	TRUE	TRUE	FALSE
chr7	51228785	51229784	25	4292.010907	0	0.554007672	0.707699962	0.662986955	0.596882795	0.346478032	0.36122193	TRUE	TRUE	TRUE	FALSE	FALSE	TRUE	FALSE	TRUE	TRUE	FALSE
chr16	13155957	13158152	28	4291.933535	0	0.431238432	0.541849021	0.600275849	0.740623456	0.738065852	0.309385024	TRUE	TRUE	TRUE	TRUE	FALSE	TRUE	TRUE	FALSE	TRUE	TRUE
chr1	21586354	21587779	36	4291.761855	0	0.590246505	0.551760237	0.539770361	0.730293933	0.383817172	0.346476761	FALSE	TRUE	FALSE	TRUE	FALSE	TRUE	TRUE	TRUE	TRUE	TRUE
chr18	5631036	5631608	11	4291.760474	0	0.500218295	0.543797872	0.627314908	0.738008917	0.841878636	0.341660341	FALSE	TRUE	TRUE	TRUE	FALSE	TRUE	TRUE	FALSE	TRUE	FALSE
chr20	17470730	17472629	32	4291.622669	0	0.900276472	0.879398253	0.892463086	0.726934814	0.672457278	0.227819194	FALSE	TRUE	FALSE	TRUE	FALSE	TRUE	TRUE	FALSE	TRUE	TRUE
chr20	51035230	51036673	19	4291.52533	0	0.666152643	0.514706356	0.700975356	0.882487039	0.919812107	0.405105751	TRUE	TRUE	FALSE	TRUE	TRUE	TRUE	TRUE	FALSE	TRUE	TRUE
chr12	2500055	2500814	24	4291.492248	0	0.694048596	0.613899432	0.732330619	0.930345093	0.939733605	0.325834174	TRUE	TRUE	FALSE	TRUE	TRUE	TRUE	TRUE	FALSE	TRUE	TRUE
chr17	79170885	79171495	19	4291.478222	0	0.824443298	0.48328563	0.678099449	0.898785093	0.895666496	0.415499462	TRUE	FALSE	TRUE	FALSE	TRUE	TRUE	TRUE	FALSE	TRUE	TRUE
chr9	124377633	124378739	14	4291.432195	0	0.638295459	0.663869685	0.723128236	0.873068078	0.937012378	0.298716919	FALSE	TRUE	TRUE	TRUE	FALSE	TRUE	TRUE	TRUE	TRUE	TRUE
chr18	24261098	24264126	34	4291.315979	0	0.565911451	0.679914977	0.710110554	0.930099089	0.812136639	0.364187638	TRUE	TRUE	TRUE	TRUE	FALSE	TRUE	TRUE	TRUE	TRUE	TRUE
chr18	75130450	75131127	16	4291.230996	0	0.478270116	0.650885999	0.583187337	0.700230196	0.903157294	0.424887178	TRUE	TRUE	FALSE	TRUE	FALSE	TRUE	FALSE	TRUE	TRUE	FALSE
chr1	232353991	232357814	39	4291.183555	0	0.771166616	0.834288353	0.844005566	0.946992828	0.954937716	0.1837711	FALSE	TRUE	FALSE	TRUE	FALSE	TRUE	FALSE	FALSE	TRUE	FALSE
chr17	32516984	32518983	36	4290.968496	0	0.468218701	0.30936134	0.39066984	0.475171276	0.682805384	0.373444044	TRUE	TRUE	FALSE	FALSE	FALSE	TRUE	TRUE	TRUE	TRUE	FALSE
chr12	123443930	123445838	36	4290.951005	0	0.818855922	0.797152617	0.749496083	0.780983881	0.949318508	0.199822425	FALSE	TRUE	TRUE	FALSE	FALSE	TRUE	FALSE	TRUE	TRUE	FALSE
chr3	171743567	171744647	15	4290.593186	0	0.807200007	0.516980984	0.804320493	0.933376237	0.955172659	0.438191675	TRUE	TRUE	FALSE	TRUE	TRUE	TRUE	TRUE	FALSE	TRUE	TRUE
chr9	21558453	21559301	23	4290.51931	0	0.326541504	0.334029548	0.27719007	0.184497708	0.525265634	0.340767926	FALSE	TRUE	TRUE	TRUE	TRUE	TRUE	TRUE	TRUE	TRUE	TRUE
chr17	9791015	9792602	29	4290.264518	0	0.733569035	0.598737223	0.781868532	0.899474907	0.90935908	0.310621857	TRUE	TRUE	FALSE	TRUE	TRUE	TRUE	TRUE	FALSE	TRUE	TRUE
chr2	161981705	161983472	18	4290.225259	0	0.725503061	0.542300552	0.713152653	0.916840613	0.897042582	0.37454006	TRUE	TRUE	FALSE	TRUE	TRUE	TRUE	TRUE	FALSE	TRUE	TRUE
chr8	79762680	79764868	23	4290.067682	0	0.406707683	0.243971508	0.310988161	0.437025138	0.074423984	0.362601154	TRUE	TRUE	TRUE	FALSE	FALSE	TRUE	TRUE	TRUE	TRUE	FALSE
chr15	68693040	68696480	45	4289.940845	0	0.810318039	0.838247035	0.835865662	0.867049625	0.649840573	0.217209053	FALSE	TRUE	FALSE	FALSE	FALSE	TRUE	FALSE	TRUE	TRUE	FALSE
chr3	184684511	184686280	23	4289.864022	0	0.896114692	0.747471585	0.75436191	0.805278813	0.667965364	0.228149328	TRUE	TRUE	TRUE	TRUE	FALSE	FALSE	FALSE	FALSE	FALSE	FALSE
chr6	151259841	151261678	38	4289.837949	0	0.940132927	0.876482842	0.911495531	0.894219062	0.751084947	0.18904798	FALSE	TRUE	FALSE	FALSE	FALSE	TRUE	FALSE	TRUE	TRUE	FALSE
chr2	234988260	234990069	44	4289.678365	0	0.941733066	0.698598813	0.823546972	0.927289345	0.785664462	0.243134253	TRUE	TRUE	TRUE	FALSE	TRUE	TRUE	TRUE	TRUE	FALSE	FALSE
chr2	98893314	98896267	52	4289.655574	0	0.590442934	0.468588324	0.633687023	0.93715998	0.607060326	0.468571656	TRUE	FALSE	FALSE	TRUE	TRUE	TRUE	TRUE	TRUE	FALSE	TRUE
chr11	72340881	72341257	14	4289.608593	0	0.646078586	0.600980205	0.7095861	0.892535392	0.94507629	0.344096085	FALSE	TRUE	FALSE	TRUE	TRUE	TRUE	TRUE	FALSE	TRUE	TRUE
chr2	240997081	240998149	26	4289.516966	0	0.597767716	0.615218348	0.605110206	0.820326845	0.896855174	0.299087458	FALSE	TRUE	FALSE	TRUE	FALSE	TRUE	TRUE	FALSE	TRUE	TRUE
chr7	50851485	50852557	16	4289.479704	0	0.674994451	0.643921744	0.706652917	0.931555991	0.934193691	0.290271946	FALSE	TRUE	FALSE	TRUE	FALSE	TRUE	TRUE	FALSE	TRUE	TRUE
chr2	237442347	237443276	11	4289.463283	0	0.554243479	0.488312647	0.648966198	0.88913548	0.935713383	0.447400737	FALSE	TRUE	TRUE	TRUE	TRUE	TRUE	TRUE	FALSE	TRUE	TRUE
chr22	25020758	25022782	36	4289.402031	0	0.581470423	0.664572846	0.688881784	0.813088705	0.854377142	0.272906719	TRUE	TRUE	TRUE	TRUE	FALSE	TRUE	TRUE	FALSE	TRUE	FALSE
chr17	20201188	20201746	12	4289.338629	0	0.639414325	0.509972432	0.631405801	0.926652104	0.954774958	0.444802526	TRUE	TRUE	FALSE	TRUE	TRUE	TRUE	TRUE	FALSE	TRUE	TRUE
chr17	12369542	12370490	14	4289.079379	0	0.647277682	0.556851191	0.732828266	0.940149446	0.940089604	0.383298255	TRUE	TRUE	TRUE	TRUE	TRUE	TRUE	TRUE	FALSE	TRUE	TRUE
chr1	109636036	109637242	18	4288.930317	0	0.795009183	0.717207077	0.761274844	0.641638309	0.386714267	0.408294917	TRUE	TRUE	FALSE	TRUE	FALSE	TRUE	FALSE	TRUE	TRUE	TRUE
chr1	235709020	235709290	11	4288.840903	0	0.826669884	0.719153645	0.797604815	0.823511844	0.412470155	0.414199729	TRUE	TRUE	FALSE	FALSE	FALSE	TRUE	TRUE	TRUE	TRUE	FALSE
chr22	26354230	26355105	26	4288.252552	0	0.56595495	0.723937289	0.786026605	0.691572044	0.355816536	0.430210069	TRUE	TRUE	TRUE	TRUE	FALSE	TRUE	FALSE	TRUE	TRUE	FALSE
chr9	26665809	26666832	8	4288.237052	0	0.799920435	0.643964094	0.752763938	0.883444783	0.415774084	0.467670699	TRUE	TRUE	FALSE	FALSE	FALSE	TRUE	TRUE	TRUE	TRUE	TRUE
chr16	70387447	70388860	29	4288.176918	0	0.728594619	0.45791583	0.69236625	0.931372923	0.714650527	0.473457092	TRUE	FALSE	FALSE	TRUE	TRUE	TRUE	TRUE	TRUE	FALSE	TRUE
chr5	10082187	10083992	24	4288.041502	0	0.892227281	0.666290691	0.853315711	0.883830904	0.619215785	0.273011496	TRUE	TRUE	FALSE	FALSE	TRUE	FALSE	TRUE	TRUE	TRUE	FALSE
chr7	48510928	48511782	17	4287.929174	0	0.664778783	0.52717578	0.629155362	0.673488901	0.927696676	0.400520896	TRUE	TRUE	FALSE	FALSE	TRUE	TRUE	TRUE	TRUE	TRUE	FALSE
chr15	31485313	31489497	62	4287.87067	0	0.549868688	0.449408866	0.518909576	0.76568074	0.65152557	0.316271874	FALSE	TRUE	FALSE	TRUE	FALSE	TRUE	TRUE	FALSE	TRUE	FALSE
chr18	77401064	77402077	23	4287.518054	0	0.838019825	0.446590333	0.729975331	0.899323403	0.87000277	0.45273307	TRUE	FALSE	TRUE	FALSE	TRUE	TRUE	TRUE	FALSE	TRUE	TRUE
chr12	125527585	125528558	12	4287.185567	0	0.543318859	0.574204063	0.608413397	0.738802425	0.902530896	0.359212036	FALSE	TRUE	FALSE	TRUE	FALSE	TRUE	TRUE	TRUE	TRUE	TRUE
chr19	50530367	50533105	47	4287.13099	0	0.582908174	0.541637955	0.571175739	0.657985894	0.340427206	0.317558688	FALSE	TRUE	FALSE	FALSE	FALSE	TRUE	FALSE	TRUE	TRUE	FALSE
chr1	117032818	117034306	22	4286.825348	0	0.646085893	0.842819115	0.830839052	0.873039534	0.939228627	0.293142734	TRUE	TRUE	TRUE	TRUE	FALSE	TRUE	FALSE	FALSE	TRUE	FALSE
chr10	618385	619465	34	4286.785893	0	0.618610022	0.484594525	0.716609435	0.802597616	0.860471923	0.375877397	TRUE	TRUE	FALSE	FALSE	TRUE	TRUE	TRUE	FALSE	FALSE	FALSE
chr15	39329726	39330915	18	4286.610338	0	0.685236756	0.591138048	0.773899926	0.837588405	0.924478556	0.333340508	TRUE	TRUE	TRUE	TRUE	TRUE	TRUE	TRUE	TRUE	TRUE	FALSE
chr18	13264200	13268605	82	4286.265151	0	0.615038223	0.736538764	0.847450167	0.871635303	0.598063144	0.273572158	FALSE	FALSE	FALSE	TRUE	FALSE	TRUE	FALSE	TRUE	TRUE	FALSE
chr1	176550092	176553352	41	4286.167525	0	0.688501438	0.592359559	0.681924393	0.820165603	0.820534748	0.228175189	TRUE	TRUE	FALSE	TRUE	TRUE	TRUE	TRUE	FALSE	TRUE	TRUE
chr8	22417100	22418192	19	4286.009681	0	0.59730528	0.470056695	0.626614368	0.928308721	0.898059134	0.458252026	TRUE	TRUE	FALSE	TRUE	TRUE	TRUE	TRUE	FALSE	TRUE	TRUE
chr1	13443079	13443858	15	4285.967709	0	0.644449017	0.578481578	0.641959172	0.765714372	0.903615028	0.32513345	TRUE	TRUE	FALSE	TRUE	FALSE	TRUE	TRUE	TRUE	TRUE	TRUE
chr8	2769312	2771860	36	4285.950747	0	0.698231333	0.679867121	0.805714572	0.783812326	0.903346142	0.223479021	FALSE	TRUE	TRUE	FALSE	TRUE	TRUE	FALSE	TRUE	TRUE	FALSE
chr10	126143851	126146512	27	4285.892491	0	0.739816521	0.674258406	0.825616828	0.922860672	0.928306165	0.254047758	FALSE	TRUE	TRUE	TRUE	TRUE	TRUE	TRUE	FALSE	TRUE	FALSE
chr15	40266183	40267315	20	4285.656642	0	0.729106204	0.704638421	0.691369813	0.754463614	0.464386576	0.290077038	FALSE	TRUE	FALSE	FALSE	FALSE	TRUE	FALSE	TRUE	TRUE	FALSE
chr6	101162098	101162632	5	4285.543691	0	0.780134159	0.7593802	0.671113906	0.864892282	0.309160479	0.555731803	FALSE	TRUE	TRUE	TRUE	TRUE	TRUE	TRUE	TRUE	TRUE	TRUE
chr3	47849428	47851242	32	4285.462187	0	0.717493135	0.453680349	0.774754326	0.832649492	0.856763777	0.403083427	TRUE	TRUE	FALSE	FALSE	TRUE	TRUE	TRUE	FALSE	FALSE	FALSE
chr13	99010185	99011176	13	4285.31681	0	0.555388179	0.655429847	0.656913925	0.881781585	0.898009427	0.342621249	TRUE	TRUE	TRUE	TRUE	FALSE	TRUE	TRUE	FALSE	TRUE	TRUE
chr14	70148633	70148905	8	4285.232375	0	0.888466209	0.892068593	0.859854142	0.828074736	0.477021959	0.415046635	FALSE	TRUE	FALSE	FALSE	FALSE	TRUE	FALSE	TRUE	TRUE	FALSE
chr9	28032658	28034587	20	4285.14064	0	0.661134445	0.581570549	0.702788792	0.756313748	0.886289656	0.304719107	TRUE	TRUE	FALSE	TRUE	TRUE	TRUE	TRUE	TRUE	TRUE	FALSE
chr2	45714627	45715438	11	4285.033585	0	0.550804741	0.451092646	0.630398679	0.904229184	0.862422157	0.453136538	TRUE	TRUE	TRUE	TRUE	TRUE	TRUE	TRUE	FALSE	TRUE	TRUE
chr12	79321953	79323007	16	4284.824322	0	0.53366925	0.707227447	0.762291509	0.85212429	0.888532156	0.354862905	TRUE	TRUE	TRUE	TRUE	FALSE	TRUE	TRUE	FALSE	TRUE	FALSE
chr8	8615285	8616015	12	4284.82343	0	0.944513306	0.837746119	0.888455454	0.92050524	0.562447678	0.382065628	TRUE	TRUE	FALSE	FALSE	FALSE	TRUE	FALSE	TRUE	TRUE	FALSE
chr2	71689629	71692582	55	4284.739181	0	0.82405526	0.601405436	0.751302831	0.854774738	0.880779527	0.27937409	FALSE	FALSE	FALSE	FALSE	FALSE	TRUE	TRUE	FALSE	FALSE	FALSE
chr19	9924478	9925520	21	4284.701091	0	0.610597148	0.802329331	0.868660594	0.899844877	0.913834653	0.303237505	TRUE	TRUE	TRUE	TRUE	FALSE	TRUE	FALSE	FALSE	FALSE	FALSE
chr9	98541488	98542507	24	4284.673057	0	0.65674834	0.653830358	0.772595443	0.938874277	0.94046675	0.286636392	FALSE	TRUE	TRUE	TRUE	TRUE	TRUE	TRUE	FALSE	TRUE	TRUE
chr4	183819390	183820383	16	4284.302086	0	0.967029766	0.948169411	0.960962953	0.952821858	0.6715128	0.295516965	FALSE	TRUE	FALSE	FALSE	FALSE	TRUE	FALSE	TRUE	TRUE	FALSE
chr11	117877219	117877797	10	4284.242197	0	0.080991244	0.126006351	0.08998462	0.102383615	0.532613548	0.451622304	FALSE	TRUE	FALSE	FALSE	FALSE	TRUE	FALSE	TRUE	TRUE	FALSE
chr8	21786064	21787080	13	4284.093773	0	0.290529201	0.263290512	0.528979079	0.38397293	0.713343555	0.450053043	FALSE	TRUE	TRUE	FALSE	TRUE	TRUE	TRUE	TRUE	TRUE	TRUE
chr8	30278449	30280009	21	4284.078467	0	0.950801247	0.923200199	0.954512362	0.938336537	0.688515966	0.265996396	FALSE	TRUE	FALSE	FALSE	FALSE	TRUE	FALSE	TRUE	TRUE	FALSE
chr12	55716963	55719425	19	4284.042638	0	0.465530486	0.308138448	0.506853195	0.728327423	0.711936623	0.420188975	TRUE	TRUE	FALSE	TRUE	TRUE	TRUE	TRUE	FALSE	TRUE	TRUE
chr2	200184211	200186110	25	4283.843028	0	0.930392313	0.823515097	0.859728985	0.785537462	0.665385713	0.2650066	TRUE	TRUE	FALSE	TRUE	FALSE	TRUE	FALSE	TRUE	TRUE	FALSE
chr9	121121549	121122931	25	4283.842374	0	0.239059971	0.253166199	0.231764282	0.322218768	0.082063496	0.240155271	FALSE	TRUE	FALSE	FALSE	FALSE	TRUE	FALSE	TRUE	TRUE	TRUE
chr1	31368661	31370210	12	4283.644502	0	0.538112126	0.482634601	0.639933535	0.857678788	0.915531284	0.432896683	FALSE	TRUE	TRUE	TRUE	TRUE	TRUE	TRUE	FALSE	TRUE	TRUE
chr19	53983330	53984378	34	4283.011487	0	0.602458841	0.480832893	0.562501654	0.912444682	0.755151176	0.43161179	TRUE	TRUE	FALSE	TRUE	FALSE	TRUE	TRUE	TRUE	TRUE	TRUE
chr6	40594953	40596509	20	4282.925597	0	0.567084684	0.605459857	0.644278458	0.931948511	0.837037623	0.364863827	FALSE	TRUE	FALSE	TRUE	FALSE	TRUE	TRUE	TRUE	TRUE	TRUE
chr9	14805882	14808129	23	4282.654216	0	0.727155854	0.668555552	0.786946243	0.863190609	0.924446844	0.255891293	FALSE	TRUE	FALSE	TRUE	TRUE	TRUE	TRUE	TRUE	TRUE	FALSE
chr17	75231846	75232898	29	4282.641842	0	0.806597724	0.620987034	0.713714291	0.908460354	0.929834512	0.308847478	TRUE	TRUE	TRUE	TRUE	TRUE	TRUE	TRUE	FALSE	TRUE	TRUE
chr5	169263356	169266438	34	4282.638035	0	0.859245991	0.634344526	0.833484514	0.866870175	0.649750669	0.232525649	TRUE	TRUE	FALSE	FALSE	TRUE	FALSE	TRUE	TRUE	TRUE	FALSE
chr21	41612477	41613777	37	4282.523338	0	0.571787448	0.49507329	0.716557956	0.694970308	0.754509557	0.259436267	TRUE	TRUE	TRUE	TRUE	TRUE	TRUE	TRUE	FALSE	FALSE	FALSE
chr8	117849573	117850430	11	4282.453709	0	0.567665186	0.652087549	0.644526611	0.877481616	0.925865064	0.358199878	TRUE	TRUE	TRUE	TRUE	FALSE	TRUE	TRUE	FALSE	TRUE	TRUE
chr3	83066	83894	14	4282.322072	0	0.781370875	0.457061508	0.779466606	0.931550318	0.962286059	0.505224551	TRUE	TRUE	FALSE	TRUE	TRUE	TRUE	TRUE	FALSE	TRUE	TRUE
chr15	80566828	80571208	65	4282.1689	0	0.479720653	0.395263803	0.573482394	0.802610201	0.478467939	0.407346398	FALSE	FALSE	FALSE	TRUE	TRUE	FALSE	TRUE	TRUE	FALSE	TRUE
chr6	154709212	154709967	7	4281.998581	0	0.508126026	0.501691814	0.57138436	0.906584226	0.903469572	0.404892412	FALSE	TRUE	FALSE	TRUE	FALSE	TRUE	TRUE	FALSE	TRUE	TRUE
chr10	119866391	119867773	27	4281.927726	0	0.605025904	0.652028906	0.770058475	0.943762635	0.823853435	0.338736732	FALSE	TRUE	TRUE	TRUE	TRUE	TRUE	TRUE	TRUE	FALSE	TRUE
chr10	570510	572784	55	4281.730429	0	0.608070002	0.369319067	0.43284541	0.586571563	0.721940224	0.352621157	TRUE	TRUE	TRUE	FALSE	FALSE	TRUE	TRUE	FALSE	TRUE	FALSE
chr15	33030359	33032274	20	4281.724108	0	0.738582349	0.565198757	0.680587974	0.822838487	0.915805245	0.350606489	TRUE	TRUE	FALSE	TRUE	TRUE	TRUE	TRUE	TRUE	TRUE	TRUE
chr7	74195109	74197090	40	4281.634358	0	0.26720506	0.183976188	0.372743552	0.742842272	0.390748518	0.558866085	FALSE	TRUE	FALSE	TRUE	TRUE	TRUE	TRUE	TRUE	FALSE	TRUE
chr22	37613063	37614376	28	4281.613968	0	0.621819302	0.703216479	0.708324895	0.909831937	0.884085364	0.288012635	TRUE	TRUE	FALSE	TRUE	FALSE	TRUE	TRUE	FALSE	TRUE	TRUE
chr21	35987508	35989806	28	4281.418096	0	0.80320828	0.61097423	0.813126914	0.900714145	0.926127096	0.315152866	TRUE	TRUE	FALSE	TRUE	TRUE	TRUE	TRUE	FALSE	TRUE	FALSE
chr7	47371640	47374029	29	4281.360675	0	0.719820744	0.655175326	0.690769116	0.878088549	0.909120704	0.253945378	FALSE	TRUE	FALSE	TRUE	FALSE	TRUE	TRUE	FALSE	TRUE	TRUE
chr19	35119819	35121636	24	4281.184296	0	0.692419597	0.685950028	0.629572774	0.937656937	0.95142849	0.321855716	FALSE	TRUE	FALSE	TRUE	FALSE	TRUE	TRUE	FALSE	TRUE	TRUE
chr9	62863143	62865687	47	4281.007964	0	0.402736742	0.368402967	0.441389639	0.499710514	0.571817506	0.203414539	FALSE	TRUE	FALSE	TRUE	FALSE	TRUE	TRUE	FALSE	TRUE	FALSE
chr15	98681151	98681631	8	4280.935163	0	0.932666319	0.911459742	0.918505069	0.941868317	0.458016537	0.48385178	FALSE	TRUE	FALSE	FALSE	FALSE	TRUE	FALSE	TRUE	TRUE	FALSE
chr15	29219971	29221893	39	4280.902118	0	0.642738604	0.5726185	0.642968567	0.804323952	0.809476242	0.236857742	FALSE	TRUE	FALSE	TRUE	FALSE	TRUE	TRUE	FALSE	TRUE	TRUE
chr11	45209051	45209889	19	4280.851707	0	0.438724927	0.373270189	0.539349326	0.700266807	0.742870745	0.369600555	FALSE	TRUE	FALSE	TRUE	TRUE	TRUE	TRUE	FALSE	TRUE	TRUE
chr2	8700876	8702583	36	4280.80914	0	0.499853281	0.810882564	0.724957151	0.919146948	0.723725759	0.419293667	TRUE	TRUE	TRUE	TRUE	FALSE	FALSE	FALSE	TRUE	FALSE	TRUE
chr5	104062878	104064210	18	4280.71618	0	0.911772148	0.728077488	0.773182028	0.878923808	0.616738066	0.295034082	TRUE	TRUE	TRUE	FALSE	FALSE	TRUE	TRUE	TRUE	TRUE	TRUE
chr7	153885507	153886312	15	4280.355994	0	0.194008343	0.167222325	0.173738568	0.15381389	0.445548508	0.291734618	FALSE	TRUE	FALSE	FALSE	FALSE	TRUE	FALSE	TRUE	TRUE	FALSE
chr13	89162601	89164436	33	4280.278402	0	0.730624661	0.759837094	0.849497733	0.932317512	0.943381718	0.212757056	FALSE	TRUE	TRUE	TRUE	TRUE	TRUE	TRUE	FALSE	TRUE	TRUE
chr20	22402877	22405159	35	4280.084581	0	0.554484018	0.410922805	0.497019666	0.50692167	0.689297004	0.2783742	TRUE	TRUE	FALSE	FALSE	FALSE	TRUE	TRUE	TRUE	TRUE	FALSE
chr19	46019305	46021548	50	4280.071593	0	0.533467196	0.485186669	0.574015014	0.793560897	0.396816015	0.396744882	FALSE	TRUE	FALSE	TRUE	FALSE	TRUE	TRUE	TRUE	TRUE	TRUE
chr1	2242220	2243746	48	4279.866537	0	0.403562302	0.292403566	0.482641234	0.66241585	0.227080612	0.435335238	TRUE	TRUE	FALSE	TRUE	TRUE	FALSE	TRUE	TRUE	TRUE	TRUE
chr8	122825829	122827361	21	4279.819677	0	0.935639284	0.861389873	0.920059618	0.817427955	0.594441099	0.341198184	TRUE	TRUE	FALSE	TRUE	FALSE	TRUE	FALSE	TRUE	TRUE	FALSE
chr3	123446759	123447289	10	4279.527924	0	0.498119333	0.722755234	0.403434423	0.541686513	0.052957042	0.669798192	TRUE	TRUE	FALSE	FALSE	TRUE	TRUE	TRUE	TRUE	TRUE	TRUE
chr1	9231026	9232319	21	4279.410539	0	0.63785117	0.770484602	0.732001685	0.81615893	0.472204251	0.343954679	TRUE	TRUE	FALSE	TRUE	FALSE	TRUE	FALSE	TRUE	TRUE	FALSE
chr8	96149094	96151283	43	4279.376646	0	0.747763975	0.705164428	0.602590404	0.562247329	0.494259316	0.253504659	FALSE	TRUE	TRUE	TRUE	FALSE	TRUE	TRUE	FALSE	TRUE	FALSE
chr6	15661204	15662003	22	4279.33941	0	0.771769178	0.748194766	0.777925394	0.734539205	0.461040559	0.316884835	FALSE	TRUE	FALSE	FALSE	FALSE	TRUE	FALSE	TRUE	TRUE	FALSE
chr7	71811613	71813264	22	4279.336997	0	0.510936002	0.449438681	0.509169527	0.676513757	0.81059243	0.361153749	FALSE	TRUE	FALSE	TRUE	FALSE	TRUE	TRUE	TRUE	TRUE	TRUE
chr19	37978702	37982501	63	4279.136385	0	0.844532158	0.610694643	0.787851346	0.888836836	0.88766228	0.278142193	TRUE	FALSE	FALSE	FALSE	TRUE	TRUE	TRUE	FALSE	FALSE	FALSE
chr1	8686044	8687708	25	4279.097112	0	0.695697316	0.69975529	0.712720558	0.83503867	0.938271296	0.24257398	FALSE	TRUE	FALSE	TRUE	FALSE	TRUE	TRUE	TRUE	TRUE	TRUE
chr1	229597410	229598081	10	4278.99988	0	0.544624838	0.46758275	0.686374708	0.900109962	0.864008304	0.432527212	TRUE	TRUE	TRUE	TRUE	TRUE	TRUE	TRUE	FALSE	TRUE	TRUE
chr4	139824801	139827262	43	4278.77212	0	0.882269714	0.714668812	0.783759162	0.543411255	0.697267698	0.338858459	TRUE	TRUE	FALSE	TRUE	FALSE	FALSE	TRUE	TRUE	FALSE	TRUE
chr3	195879550	195880323	20	4278.474818	0	0.536379772	0.574247918	0.51751267	0.662334002	0.277932388	0.384401614	FALSE	TRUE	FALSE	TRUE	FALSE	TRUE	FALSE	TRUE	TRUE	TRUE
chr3	178823113	178824977	21	4278.468169	0	0.783998089	0.654667941	0.729421809	0.905348077	0.944418819	0.289750879	TRUE	TRUE	FALSE	TRUE	FALSE	TRUE	TRUE	FALSE	TRUE	TRUE
chr18	58978883	58979943	17	4278.438162	0	0.878030355	0.761388602	0.817552595	0.876287295	0.486757237	0.391273118	TRUE	TRUE	FALSE	FALSE	FALSE	TRUE	FALSE	TRUE	TRUE	FALSE
chr13	52454169	52454667	9	4278.399837	0	0.128027859	0.148242938	0.226199629	0.39798758	0.539582108	0.411554249	FALSE	TRUE	TRUE	TRUE	FALSE	TRUE	TRUE	TRUE	TRUE	TRUE
chr4	186313046	186314280	25	4278.326786	0	0.937890824	0.914715445	0.926082119	0.882726057	0.690500523	0.247390301	FALSE	TRUE	FALSE	FALSE	FALSE	TRUE	FALSE	TRUE	TRUE	FALSE
chr11	3029921	3031332	28	4277.935368	0	0.651065549	0.529637668	0.726085877	0.744683479	0.931533288	0.40189562	TRUE	TRUE	FALSE	FALSE	TRUE	TRUE	TRUE	TRUE	TRUE	FALSE
chr10	1088740	1090052	34	4277.802781	0	0.681954087	0.499421533	0.729942798	0.901305185	0.912779279	0.413357746	TRUE	TRUE	FALSE	TRUE	TRUE	TRUE	TRUE	FALSE	TRUE	TRUE
chr11	968608	970758	44	4277.62788	0	0.653520168	0.637395795	0.672530439	0.794942953	0.904562413	0.267166618	FALSE	TRUE	FALSE	TRUE	FALSE	TRUE	TRUE	FALSE	TRUE	FALSE
chr10	5575150	5575849	21	4277.326561	0	0.619183334	0.56435599	0.623578444	0.849927044	0.397558143	0.452368901	FALSE	TRUE	FALSE	TRUE	FALSE	TRUE	TRUE	TRUE	TRUE	TRUE
chr10	71066692	71067954	31	4277.244011	0	0.607332231	0.437858384	0.467477846	0.740760711	0.361272651	0.37948806	TRUE	TRUE	TRUE	TRUE	FALSE	TRUE	TRUE	TRUE	TRUE	TRUE
chr5	157528088	157528746	10	4277.226903	0	0.576870572	0.529563216	0.557411576	0.80680254	0.890414102	0.360850886	FALSE	TRUE	FALSE	TRUE	FALSE	TRUE	TRUE	TRUE	TRUE	TRUE
chr15	77787258	77788788	28	4277.176756	0	0.626768137	0.71643953	0.729803381	0.822292355	0.921345232	0.294577095	TRUE	TRUE	FALSE	TRUE	FALSE	TRUE	TRUE	TRUE	TRUE	FALSE
chr22	26478138	26480363	43	4277.139194	0	0.498588609	0.507660008	0.592248501	0.666522886	0.744627823	0.246039214	FALSE	TRUE	FALSE	TRUE	FALSE	TRUE	TRUE	FALSE	TRUE	FALSE
chr22	20721066	20722788	26	4277.130743	0	0.819213498	0.743540974	0.833537103	0.949149375	0.605108615	0.34404076	FALSE	TRUE	FALSE	TRUE	FALSE	TRUE	TRUE	TRUE	TRUE	TRUE
chr10	85665743	85666102	7	4277.100796	0	0.800696351	0.788371197	0.709802152	0.830702786	0.361726413	0.468976373	FALSE	TRUE	TRUE	FALSE	FALSE	TRUE	FALSE	TRUE	TRUE	TRUE
chr14	58396950	58398225	17	4277.088541	0	0.797228995	0.636269405	0.853114898	0.960830108	0.973567026	0.337297621	TRUE	TRUE	FALSE	TRUE	TRUE	TRUE	TRUE	FALSE	TRUE	TRUE
chr19	29729357	29730730	25	4276.634795	0	0.618259247	0.645126719	0.620098454	0.648130188	0.344601564	0.303528624	FALSE	TRUE	FALSE	FALSE	FALSE	TRUE	FALSE	TRUE	TRUE	FALSE
chr8	84006881	84007758	8	4276.228538	0	0.517030537	0.506516997	0.513121108	0.881248075	0.906783157	0.400266159	FALSE	TRUE	FALSE	TRUE	FALSE	TRUE	TRUE	FALSE	TRUE	TRUE
chr12	48349518	48350314	9	4275.848	0	0.108306309	0.182454116	0.224834277	0.177992704	0.472274775	0.363968465	TRUE	TRUE	TRUE	TRUE	FALSE	TRUE	FALSE	TRUE	TRUE	FALSE
chr10	46891157	46892433	13	4275.756345	0	0.54736367	0.429840186	0.647704431	0.85724019	0.921839594	0.491999408	TRUE	TRUE	FALSE	TRUE	TRUE	TRUE	TRUE	FALSE	TRUE	TRUE
chr12	132709765	132710166	15	4275.66006	0	0.279890186	0.250917363	0.315359274	0.345578503	0.535173088	0.284255725	FALSE	TRUE	FALSE	TRUE	FALSE	TRUE	TRUE	TRUE	TRUE	FALSE
chr6	169498293	169500097	33	4275.460618	0	0.541988021	0.383785671	0.501574878	0.610608573	0.36553616	0.245072413	TRUE	TRUE	FALSE	FALSE	TRUE	FALSE	TRUE	TRUE	TRUE	TRUE
chr7	2012696	2013470	21	4275.370221	0	0.795262074	0.541724566	0.72600667	0.909236709	0.941874988	0.400150422	TRUE	TRUE	FALSE	TRUE	TRUE	TRUE	TRUE	FALSE	TRUE	TRUE
chr9	107750761	107750971	6	4275.33722	0	0.420574019	0.395965808	0.464188584	0.815249976	0.892326622	0.496360814	FALSE	TRUE	FALSE	TRUE	FALSE	TRUE	TRUE	TRUE	TRUE	TRUE
chr1	54517500	54518652	19	4275.134689	0	0.801904904	0.51632099	0.601846375	0.776266778	0.873577369	0.357256379	TRUE	TRUE	TRUE	FALSE	FALSE	TRUE	TRUE	TRUE	TRUE	TRUE
chr8	100373958	100375027	22	4274.989502	0	0.689708496	0.687183824	0.885711458	0.941369612	0.961188273	0.274004449	FALSE	TRUE	TRUE	TRUE	TRUE	TRUE	TRUE	FALSE	FALSE	FALSE
chr1	213281577	213283630	25	4274.968096	0	0.770562772	0.59603388	0.757375292	0.903765424	0.902187182	0.307731544	TRUE	TRUE	FALSE	TRUE	TRUE	TRUE	TRUE	FALSE	TRUE	TRUE
chr19	13956663	13958883	48	4274.776976	0	0.763141105	0.717354378	0.747099279	0.915048179	0.915076223	0.197721844	FALSE	TRUE	FALSE	TRUE	FALSE	TRUE	TRUE	FALSE	TRUE	TRUE
chr6	130465490	130467138	21	4274.770716	0	0.680413928	0.468266274	0.48978944	0.641040324	0.845794519	0.377528246	TRUE	TRUE	TRUE	FALSE	FALSE	TRUE	TRUE	TRUE	TRUE	TRUE
chr1	205567801	205568630	15	4274.33429	0	0.405802973	0.284494537	0.38424029	0.503180242	0.720692607	0.43619807	TRUE	TRUE	FALSE	TRUE	TRUE	TRUE	TRUE	TRUE	TRUE	TRUE
chr7	113879942	113881198	9	4274.3076	0	0.876636067	0.84234765	0.846557678	0.80635627	0.512600351	0.364035716	FALSE	TRUE	FALSE	FALSE	FALSE	TRUE	FALSE	TRUE	TRUE	FALSE
chr12	122886270	122889401	45	4274.262325	0	0.566761913	0.41162816	0.489148592	0.591290678	0.771920826	0.360292666	TRUE	FALSE	FALSE	FALSE	FALSE	TRUE	FALSE	FALSE	TRUE	FALSE
chr20	48454386	48458033	50	4273.99307	0	0.845879012	0.665881763	0.836882827	0.896474997	0.786027254	0.230593234	TRUE	FALSE	FALSE	FALSE	TRUE	TRUE	TRUE	FALSE	FALSE	FALSE
chr4	2286578	2288327	38	4273.855844	0	0.500245424	0.525199198	0.627961179	0.832661133	0.497024882	0.335636251	FALSE	FALSE	TRUE	TRUE	FALSE	FALSE	TRUE	TRUE	TRUE	TRUE
chr10	16943552	16944945	15	4273.413188	0	0.668865936	0.63173971	0.563054568	0.782074555	0.924489752	0.361435184	FALSE	TRUE	TRUE	TRUE	FALSE	TRUE	TRUE	TRUE	TRUE	TRUE
chr12	124458137	124458830	17	4273.403958	0	0.58171919	0.463765577	0.652464844	0.881386852	0.88983314	0.426067564	TRUE	TRUE	FALSE	TRUE	TRUE	TRUE	TRUE	FALSE	TRUE	TRUE
chr15	31235425	31237569	39	4273.322601	0	0.347863221	0.302955503	0.328410353	0.648716276	0.332626675	0.345760773	FALSE	FALSE	FALSE	TRUE	FALSE	FALSE	TRUE	TRUE	FALSE	TRUE
chr17	12296417	12297816	22	4273.231612	0	0.612138882	0.592548124	0.644590316	0.774301852	0.850890575	0.258342451	FALSE	TRUE	FALSE	TRUE	FALSE	TRUE	TRUE	TRUE	TRUE	TRUE
chr15	64710503	64711238	12	4273.029475	0	0.704696892	0.491828032	0.723650772	0.937572158	0.928926931	0.445744126	TRUE	TRUE	FALSE	TRUE	TRUE	TRUE	TRUE	FALSE	TRUE	TRUE
chr12	130588009	130592405	68	4273.013865	0	0.824008705	0.660624542	0.840058161	0.830848773	0.897847201	0.237222659	TRUE	FALSE	FALSE	FALSE	FALSE	TRUE	FALSE	FALSE	FALSE	FALSE
chr11	2750491	2751684	28	4272.935014	0	0.783840359	0.602887636	0.765481715	0.725861919	0.897640123	0.294752487	TRUE	TRUE	FALSE	FALSE	TRUE	TRUE	TRUE	TRUE	TRUE	FALSE
chr3	57746909	57746973	8	4272.917396	0	0.474244335	0.76505844	0.733275064	0.954737781	0.959125049	0.484880714	TRUE	TRUE	TRUE	TRUE	FALSE	TRUE	TRUE	FALSE	TRUE	TRUE
chr7	46046867	46048416	24	4272.83147	0	0.674182761	0.845485693	0.813026805	0.885111111	0.951167078	0.276984317	TRUE	TRUE	TRUE	TRUE	FALSE	TRUE	FALSE	FALSE	TRUE	FALSE
chr15	28249934	28251213	19	4272.78378	0	0.648800867	0.77912128	0.701668584	0.941112059	0.940692083	0.292311192	TRUE	TRUE	FALSE	TRUE	FALSE	TRUE	TRUE	FALSE	TRUE	TRUE
chr1	36955358	36957078	27	4272.333628	0	0.62231297	0.518970627	0.650061645	0.810968614	0.851958435	0.332987808	FALSE	TRUE	FALSE	TRUE	FALSE	TRUE	TRUE	FALSE	TRUE	TRUE
chr5	177846104	177846768	10	4272.261216	0	0.679134024	0.357810455	0.663157432	0.933399447	0.889240417	0.575588992	TRUE	TRUE	FALSE	TRUE	TRUE	TRUE	TRUE	FALSE	TRUE	TRUE
chr21	45886682	45888860	41	4272.066995	0	0.816801381	0.590385575	0.831271157	0.829392187	0.810087369	0.240885583	TRUE	TRUE	FALSE	FALSE	TRUE	TRUE	TRUE	FALSE	FALSE	FALSE
chr2	239245236	239246176	22	4271.987069	0	0.52576523	0.706889246	0.71755606	0.739132855	0.909449283	0.383684052	TRUE	TRUE	TRUE	TRUE	FALSE	TRUE	FALSE	TRUE	TRUE	FALSE
chr17	40337535	40340130	40	4271.92498	0	0.719258156	0.650736096	0.7663292	0.904618674	0.934268572	0.283532476	FALSE	TRUE	FALSE	FALSE	FALSE	TRUE	TRUE	FALSE	FALSE	FALSE
chr9	13568666	13569542	23	4271.534562	0	0.563477297	0.465301243	0.612887014	0.652898472	0.789937566	0.324636323	TRUE	TRUE	FALSE	TRUE	TRUE	TRUE	TRUE	TRUE	TRUE	FALSE
chr10	6125528	6127033	39	4271.513512	0	0.614842171	0.723194488	0.711620215	0.867775574	0.907862212	0.293020041	FALSE	TRUE	FALSE	TRUE	FALSE	TRUE	TRUE	FALSE	TRUE	TRUE
chr12	104517717	104518616	21	4271.480396	0	0.891366566	0.82304018	0.757112423	0.825468133	0.621393287	0.269973279	FALSE	TRUE	TRUE	FALSE	FALSE	TRUE	FALSE	TRUE	TRUE	FALSE
chr19	47315323	47316401	18	4271.468988	0	0.79846217	0.633965881	0.672211768	0.780156428	0.447983863	0.350478307	TRUE	TRUE	TRUE	FALSE	FALSE	TRUE	TRUE	TRUE	TRUE	FALSE
chr6	170073254	170075377	38	4271.320651	0	0.744861133	0.609107664	0.811282363	0.941851266	0.753542656	0.332743602	FALSE	TRUE	FALSE	TRUE	TRUE	FALSE	TRUE	TRUE	TRUE	TRUE
chr17	6071083	6071404	17	4271.116785	0	0.121259008	0.108333949	0.089875877	0.088020104	0.436964482	0.348944378	FALSE	TRUE	FALSE	FALSE	FALSE	TRUE	FALSE	TRUE	TRUE	FALSE
chr20	16614080	16615850	23	4271.068803	0	0.671251806	0.721654892	0.736453803	0.864746953	0.927298339	0.256046533	FALSE	TRUE	FALSE	TRUE	FALSE	TRUE	TRUE	FALSE	TRUE	TRUE
chr2	101637844	101640036	40	4271.017298	0	0.936666856	0.687967368	0.858253899	0.93196379	0.953531916	0.265564548	TRUE	FALSE	FALSE	FALSE	TRUE	TRUE	TRUE	FALSE	TRUE	FALSE
chr6	41502912	41503780	20	4270.921275	0	0.575230489	0.404471488	0.597133315	0.761039143	0.853924839	0.449453352	TRUE	TRUE	FALSE	TRUE	TRUE	TRUE	TRUE	FALSE	TRUE	FALSE
chr18	37254642	37255371	21	4270.864548	0	0.526462724	0.483741351	0.53974072	0.698366954	0.843047433	0.359306082	FALSE	TRUE	FALSE	TRUE	FALSE	TRUE	TRUE	TRUE	TRUE	TRUE
chr15	101306787	101307943	30	4270.786154	0	0.904256892	0.893405974	0.906428145	0.917302461	0.690520858	0.226781603	FALSE	TRUE	FALSE	FALSE	FALSE	TRUE	FALSE	TRUE	TRUE	FALSE
chr7	6126147	6126829	18	4270.500379	0	0.644872945	0.734486725	0.790922442	0.903286062	0.924866744	0.2799938	TRUE	TRUE	TRUE	TRUE	FALSE	TRUE	TRUE	FALSE	TRUE	TRUE
chr20	5862833	5865457	34	4270.370248	0	0.493277802	0.316831367	0.488221332	0.670550976	0.632686767	0.353719609	TRUE	TRUE	FALSE	TRUE	TRUE	TRUE	TRUE	FALSE	TRUE	TRUE
chr2	168005407	168006921	18	4270.254075	0	0.707882427	0.638186636	0.860127825	0.912895951	0.953307303	0.315120667	FALSE	TRUE	TRUE	TRUE	TRUE	TRUE	TRUE	FALSE	TRUE	FALSE
chr3	12142607	12145307	32	4269.714161	0	0.680852529	0.646551933	0.7046869	0.882802081	0.857004818	0.236250148	FALSE	TRUE	FALSE	TRUE	FALSE	TRUE	TRUE	FALSE	TRUE	TRUE
chr1	36415693	36417685	38	4269.490924	0	0.933749832	0.782315791	0.893857324	0.940477319	0.77679573	0.163681589	TRUE	TRUE	FALSE	FALSE	TRUE	FALSE	TRUE	TRUE	TRUE	FALSE
chr6	47803324	47804532	10	4269.484664	0	0.582844668	0.719968859	0.72866955	0.92084916	0.946327712	0.363483044	TRUE	TRUE	TRUE	TRUE	FALSE	TRUE	TRUE	FALSE	TRUE	TRUE
chr19	47487003	47487816	15	4269.092033	0	0.519819583	0.35215542	0.594779017	0.905864414	0.901127311	0.553708994	TRUE	TRUE	FALSE	TRUE	TRUE	TRUE	TRUE	FALSE	TRUE	TRUE
chr11	1587859	1589486	21	4268.973094	0	0.538142636	0.534170147	0.644188405	0.827170094	0.853235058	0.319064911	FALSE	TRUE	TRUE	TRUE	FALSE	TRUE	TRUE	FALSE	TRUE	TRUE
chr10	11318847	11321773	62	4268.915935	0	0.49690761	0.357715258	0.591491733	0.860787764	0.61502439	0.503072506	FALSE	FALSE	FALSE	TRUE	TRUE	TRUE	TRUE	TRUE	FALSE	FALSE
chr2	236014187	236015484	32	4268.886003	0	0.618292735	0.454980205	0.672931786	0.802838534	0.387660849	0.415177686	TRUE	TRUE	FALSE	TRUE	TRUE	FALSE	TRUE	TRUE	TRUE	FALSE
chr4	158912912	158915604	28	4268.853904	0	0.468705152	0.371846346	0.547142161	0.75856818	0.606208178	0.386721834	TRUE	TRUE	FALSE	TRUE	TRUE	TRUE	TRUE	TRUE	FALSE	TRUE
chr16	68377701	68381594	65	4268.835319	0	0.518321335	0.334951078	0.511444763	0.682042031	0.433724356	0.347090953	TRUE	FALSE	FALSE	TRUE	TRUE	FALSE	TRUE	TRUE	FALSE	TRUE
chr3	49900310	49903386	52	4268.81891	0	0.735623042	0.664474545	0.807712712	0.909403684	0.889592437	0.24492914	FALSE	FALSE	FALSE	TRUE	FALSE	FALSE	TRUE	FALSE	FALSE	FALSE
chr8	10213497	10216082	42	4268.628454	0	0.770455378	0.704009635	0.768646683	0.898649639	0.920465619	0.216455984	TRUE	TRUE	FALSE	TRUE	FALSE	TRUE	TRUE	FALSE	TRUE	TRUE
chr4	153596174	153596715	9	4268.489289	0	0.863999287	0.919759936	0.880885211	0.910858307	0.508143793	0.411616143	FALSE	TRUE	FALSE	FALSE	FALSE	TRUE	FALSE	TRUE	TRUE	FALSE
chr15	96052623	96053983	59	4268.379671	0	0.378110467	0.308304105	0.445857604	0.541908274	0.52503588	0.233604169	FALSE	TRUE	FALSE	TRUE	FALSE	TRUE	TRUE	FALSE	TRUE	FALSE
chr18	77873942	77875505	27	4268.016375	0	0.699512388	0.856362851	0.780945245	0.922640375	0.951527516	0.252015128	TRUE	TRUE	FALSE	TRUE	FALSE	TRUE	FALSE	FALSE	TRUE	TRUE
chr11	49780880	49781131	17	4267.979746	0	0.883901928	0.84988659	0.869995624	0.880759641	0.454967561	0.428934367	FALSE	TRUE	FALSE	FALSE	FALSE	TRUE	FALSE	TRUE	TRUE	FALSE
chr4	119647181	119648685	11	4267.741026	0	0.642140225	0.627424017	0.709983124	0.887033274	0.92739421	0.299970193	FALSE	TRUE	TRUE	TRUE	TRUE	TRUE	TRUE	FALSE	TRUE	TRUE
chr18	9739835	9740581	11	4267.682911	0	0.961008319	0.952731194	0.918182236	0.916288665	0.558711641	0.402296678	FALSE	TRUE	FALSE	FALSE	FALSE	TRUE	FALSE	TRUE	TRUE	FALSE
chr3	158731281	158731962	22	4267.547908	0	0.353787684	0.253929721	0.416546703	0.423487017	0.614861196	0.360931475	FALSE	TRUE	FALSE	FALSE	TRUE	TRUE	TRUE	TRUE	TRUE	FALSE
chr4	10055665	10057988	27	4267.463967	0	0.825489831	0.659282294	0.701674983	0.718563372	0.921039284	0.261756991	TRUE	TRUE	TRUE	TRUE	FALSE	TRUE	FALSE	TRUE	TRUE	FALSE
chr7	128259168	128261295	26	4267.401326	0	0.747362221	0.74786336	0.713279962	0.933474556	0.960569097	0.247289135	FALSE	TRUE	FALSE	TRUE	FALSE	TRUE	TRUE	FALSE	TRUE	TRUE
chr16	13975306	13976296	15	4267.13253	0	0.587930624	0.608738307	0.745929783	0.905558277	0.922279466	0.334348842	FALSE	TRUE	TRUE	TRUE	TRUE	TRUE	TRUE	FALSE	TRUE	TRUE
chr20	33263712	33264736	14	4267.12724	0	0.650812159	0.478649772	0.691596786	0.883725365	0.913695304	0.435045532	TRUE	TRUE	FALSE	TRUE	TRUE	TRUE	TRUE	FALSE	TRUE	TRUE
chr17	39493291	39494364	23	4267.058854	0	0.844867122	0.71093075	0.773405749	0.871041822	0.528420999	0.342620823	TRUE	TRUE	FALSE	FALSE	FALSE	TRUE	TRUE	TRUE	TRUE	FALSE
chr18	32139312	32140467	27	4266.7908	0	0.690458823	0.703097882	0.878369427	0.924469853	0.941165357	0.250706533	FALSE	TRUE	TRUE	TRUE	TRUE	TRUE	TRUE	FALSE	FALSE	FALSE
chr17	80903934	80905327	46	4266.599184	0	0.783853714	0.631777816	0.808432953	0.802302806	0.941763153	0.309985337	TRUE	TRUE	FALSE	FALSE	TRUE	TRUE	FALSE	TRUE	TRUE	FALSE
chr12	104928227	104928962	9	4266.456443	0	0.611640005	0.470640177	0.663148308	0.869508468	0.918644834	0.448004657	TRUE	TRUE	FALSE	TRUE	TRUE	TRUE	TRUE	FALSE	TRUE	TRUE
chr3	86333606	86333956	7	4266.308805	0	0.955390736	0.960499531	0.951308959	0.94364717	0.568606323	0.391893207	FALSE	TRUE	FALSE	FALSE	FALSE	TRUE	FALSE	TRUE	TRUE	FALSE
chr13	76439987	76441880	23	4266.263552	0	0.933590541	0.929190354	0.933239051	0.935328317	0.720552436	0.214775881	FALSE	TRUE	FALSE	FALSE	FALSE	TRUE	FALSE	TRUE	TRUE	FALSE
chr13	48789691	48791189	16	4266.208438	0	0.679696764	0.67811198	0.869314019	0.93419118	0.923982437	0.256079199	FALSE	TRUE	TRUE	TRUE	TRUE	TRUE	TRUE	FALSE	FALSE	FALSE
chr13	75946304	75948077	13	4266.098731	0	0.698267869	0.590279192	0.756726734	0.860557451	0.941265983	0.350986791	TRUE	TRUE	FALSE	TRUE	TRUE	TRUE	TRUE	TRUE	TRUE	TRUE
chr17	45092920	45094247	24	4265.986608	0	0.635804208	0.553305914	0.718815527	0.818106798	0.851871176	0.298565262	TRUE	TRUE	FALSE	TRUE	TRUE	TRUE	TRUE	FALSE	TRUE	TRUE
chr3	37514574	37515814	14	4265.821396	0	0.568100792	0.457946702	0.5945439	0.914253917	0.785694746	0.456307216	TRUE	TRUE	FALSE	TRUE	TRUE	TRUE	TRUE	TRUE	TRUE	TRUE
chr8	56439197	56440409	22	4265.814747	0	0.961898179	0.944491786	0.924784168	0.951173492	0.605966089	0.35593209	FALSE	TRUE	FALSE	FALSE	FALSE	TRUE	FALSE	TRUE	TRUE	FALSE
chr17	78925809	78927740	34	4265.765314	0	0.475418422	0.532715574	0.486194954	0.649754695	0.72599018	0.250571758	FALSE	TRUE	FALSE	TRUE	FALSE	TRUE	FALSE	FALSE	TRUE	FALSE
chr17	30324725	30326131	17	4265.724588	0	0.772797755	0.580350966	0.493769138	0.791728709	0.431233106	0.360495603	TRUE	TRUE	TRUE	FALSE	FALSE	TRUE	TRUE	TRUE	FALSE	TRUE
chr10	15327315	15331494	57	4265.617991	0	0.8818809	0.805570641	0.873198945	0.911720122	0.711720027	0.200000094	TRUE	TRUE	FALSE	FALSE	FALSE	FALSE	TRUE	TRUE	TRUE	FALSE
chr13	73983890	73986108	33	4265.552711	0	0.760463198	0.554808091	0.883204428	0.872474809	0.922546744	0.367738654	TRUE	TRUE	TRUE	TRUE	TRUE	TRUE	TRUE	FALSE	FALSE	FALSE
chr14	77924347	77924943	14	4265.507318	0	0.958750662	0.893204135	0.923010473	0.944198482	0.62058807	0.338162592	FALSE	TRUE	FALSE	FALSE	FALSE	TRUE	FALSE	TRUE	TRUE	FALSE
chr4	54275975	54277525	30	4265.403536	0	0.489919709	0.418915913	0.504503949	0.683931181	0.665464733	0.265015269	TRUE	TRUE	FALSE	TRUE	TRUE	TRUE	TRUE	FALSE	TRUE	TRUE
chr8	1975350	1976884	29	4265.30992	0	0.32330501	0.295170049	0.433490185	0.690469682	0.316881169	0.395299633	FALSE	FALSE	TRUE	TRUE	TRUE	FALSE	TRUE	TRUE	TRUE	TRUE
chr18	13577070	13578691	23	4265.299527	0	0.688477981	0.683714321	0.687362174	0.79110282	0.400705024	0.390397796	FALSE	TRUE	FALSE	FALSE	FALSE	TRUE	FALSE	TRUE	TRUE	FALSE
chr17	28885381	28886815	18	4265.157039	0	0.704704174	0.546224921	0.685787593	0.884845965	0.897427706	0.351202785	TRUE	TRUE	FALSE	TRUE	TRUE	TRUE	TRUE	FALSE	TRUE	TRUE
chr14	99215886	99217874	35	4264.442974	0	0.620748147	0.408868411	0.450595803	0.707506289	0.293017736	0.414488553	TRUE	TRUE	FALSE	FALSE	FALSE	TRUE	TRUE	TRUE	TRUE	FALSE
chr18	5838220	5839989	21	4264.312869	0	0.697871929	0.695138675	0.827954404	0.916240202	0.94026505	0.245126375	FALSE	TRUE	TRUE	TRUE	TRUE	TRUE	TRUE	FALSE	TRUE	FALSE
chr5	173471569	173472903	22	4263.975637	0	0.70939547	0.526420001	0.772828008	0.825515175	0.895311436	0.368891435	TRUE	TRUE	FALSE	TRUE	TRUE	TRUE	TRUE	FALSE	TRUE	FALSE
chr10	1498703	1499663	9	4263.719074	0	0.815321678	0.629457073	0.727516372	0.867057388	0.379888384	0.487169004	TRUE	TRUE	TRUE	FALSE	TRUE	TRUE	TRUE	TRUE	TRUE	TRUE
chr12	123391216	123392393	23	4263.669237	0	0.457232752	0.467055	0.662766097	0.843005362	0.789330017	0.38577261	FALSE	TRUE	TRUE	TRUE	TRUE	TRUE	TRUE	FALSE	TRUE	TRUE
chr5	602792	604185	25	4263.666712	0	0.845492895	0.595629282	0.816892772	0.90359526	0.923261048	0.327631766	TRUE	TRUE	FALSE	FALSE	TRUE	TRUE	TRUE	FALSE	FALSE	FALSE
chr16	57342681	57344097	26	4263.643616	0	0.964923497	0.933974461	0.940937899	0.95039343	0.719448129	0.245475368	FALSE	TRUE	FALSE	FALSE	FALSE	TRUE	FALSE	TRUE	TRUE	FALSE
chr19	30567000	30568332	32	4263.586504	0	0.810088177	0.584321185	0.690088694	0.866924293	0.930068366	0.345747182	TRUE	TRUE	TRUE	FALSE	TRUE	TRUE	TRUE	FALSE	TRUE	TRUE
chr1	192159027	192159935	9	4263.333255	0	0.892127599	0.894563981	0.840747531	0.871648833	0.527674846	0.366889136	FALSE	TRUE	FALSE	FALSE	FALSE	TRUE	FALSE	TRUE	TRUE	FALSE
chr15	59700627	59701350	10	4263.165295	0	0.911654954	0.834229984	0.846512474	0.895108216	0.509920305	0.401734649	TRUE	TRUE	FALSE	FALSE	FALSE	TRUE	FALSE	TRUE	TRUE	FALSE
chr14	103683057	103686284	78	4263.107105	0	0.615835197	0.535843811	0.666561544	0.793364484	0.768054632	0.257520673	TRUE	TRUE	FALSE	TRUE	FALSE	TRUE	TRUE	FALSE	FALSE	TRUE
chr7	4965293	4966826	29	4263.053972	0	0.95265065	0.876376936	0.901666465	0.899518554	0.7191224	0.23352825	TRUE	TRUE	FALSE	FALSE	FALSE	TRUE	FALSE	TRUE	TRUE	FALSE
chr2	218982687	218984741	77	4262.894349	0	0.285070894	0.204695666	0.200951047	0.130039567	0.488256558	0.358216992	FALSE	TRUE	FALSE	TRUE	FALSE	TRUE	FALSE	TRUE	TRUE	FALSE
chr13	113152203	113152575	11	4262.824983	0	0.504850391	0.463355241	0.613773275	0.778419819	0.90301	0.439654759	FALSE	TRUE	FALSE	TRUE	FALSE	TRUE	TRUE	FALSE	TRUE	FALSE
chr1	59971792	59973099	25	4262.685289	0	0.545614838	0.231516496	0.453682724	0.546555072	0.705313218	0.473796722	TRUE	TRUE	FALSE	FALSE	TRUE	TRUE	TRUE	TRUE	TRUE	FALSE
chr5	139474236	139475591	20	4262.684445	0	0.949522519	0.91934693	0.893293602	0.939784435	0.689355646	0.260166873	FALSE	TRUE	FALSE	FALSE	FALSE	TRUE	FALSE	TRUE	TRUE	FALSE
chr10	103582805	103584437	31	4262.639535	0	0.571905728	0.351514627	0.574334429	0.748937696	0.756564185	0.405049559	TRUE	TRUE	FALSE	TRUE	FALSE	TRUE	TRUE	FALSE	TRUE	TRUE
chr3	42498351	42499921	21	4262.444522	0	0.459567151	0.388672561	0.545952989	0.91221564	0.362988204	0.549227436	FALSE	TRUE	FALSE	TRUE	TRUE	FALSE	TRUE	TRUE	TRUE	TRUE
chr1	63982409	63985438	25	4262.407946	0	0.747028832	0.674271419	0.784964573	0.855748071	0.929861329	0.25558991	FALSE	TRUE	FALSE	TRUE	TRUE	TRUE	TRUE	TRUE	TRUE	FALSE
chr1	243488290	243490668	67	4262.294535	0	0.7842909	0.632438966	0.777316915	0.875444494	0.898892974	0.266454008	TRUE	FALSE	FALSE	FALSE	TRUE	TRUE	TRUE	FALSE	FALSE	FALSE
chr22	27230622	27233097	29	4262.187088	0	0.828658975	0.504443476	0.63250474	0.756955606	0.538392198	0.324215499	TRUE	TRUE	TRUE	FALSE	TRUE	FALSE	TRUE	TRUE	TRUE	FALSE
chr21	42302906	42304308	23	4261.775785	0	0.891063869	0.852438899	0.779211133	0.801647743	0.626103182	0.264960687	FALSE	TRUE	TRUE	TRUE	FALSE	TRUE	FALSE	TRUE	TRUE	FALSE
chr18	25074876	25076919	23	4261.611563	0	0.93347506	0.939383763	0.930567937	0.833979473	0.634796014	0.30458775	FALSE	TRUE	FALSE	TRUE	FALSE	TRUE	FALSE	TRUE	TRUE	FALSE
chr7	73439197	73441015	33	4261.40978	0	0.74644034	0.678920507	0.820442051	0.910921247	0.923674594	0.244754087	FALSE	TRUE	FALSE	TRUE	TRUE	TRUE	TRUE	FALSE	TRUE	TRUE
chr9	89635150	89636014	13	4261.348406	0	0.609081175	0.430598003	0.590115716	0.758149917	0.880403918	0.449805915	TRUE	TRUE	FALSE	TRUE	TRUE	TRUE	TRUE	TRUE	TRUE	TRUE
chr9	133628647	133629516	18	4261.278091	0	0.939500135	0.547034759	0.799186333	0.915077269	0.952756076	0.405721317	TRUE	FALSE	TRUE	FALSE	TRUE	TRUE	TRUE	FALSE	TRUE	FALSE
chr2	234787692	234789568	25	4261.141609	0	0.729490151	0.532508456	0.688875221	0.846885453	0.867122267	0.334613812	TRUE	TRUE	FALSE	TRUE	TRUE	TRUE	TRUE	FALSE	TRUE	TRUE
chr1	22233759	22234851	15	4261.077068	0	0.894165377	0.67443458	0.856667884	0.833667202	0.566979387	0.32718599	TRUE	TRUE	FALSE	FALSE	TRUE	TRUE	TRUE	TRUE	TRUE	FALSE
chr2	45950584	45954213	46	4261.040841	0	0.840399925	0.740297863	0.826451525	0.911214796	0.853486835	0.170916932	TRUE	FALSE	FALSE	FALSE	FALSE	TRUE	TRUE	FALSE	FALSE	FALSE
chr10	87660525	87662261	20	4260.573598	0	0.502947094	0.63421453	0.591855079	0.776207379	0.814550063	0.311602968	TRUE	TRUE	TRUE	TRUE	FALSE	TRUE	TRUE	FALSE	TRUE	TRUE
chr4	5374384	5376598	26	4260.541707	0	0.746305507	0.721815307	0.837774951	0.920954386	0.945138791	0.223323484	FALSE	TRUE	FALSE	TRUE	TRUE	TRUE	TRUE	FALSE	TRUE	FALSE
chr14	26214945	26217711	26	4260.511189	0	0.69234986	0.697474858	0.77603525	0.8432923	0.910832783	0.218482923	FALSE	TRUE	TRUE	TRUE	FALSE	TRUE	TRUE	FALSE	TRUE	FALSE
chr11	44886091	44888276	29	4260.449263	0	0.744105837	0.753678437	0.812548028	0.884632008	0.941165108	0.197059272	FALSE	TRUE	FALSE	TRUE	FALSE	TRUE	TRUE	FALSE	TRUE	FALSE
chr19	58282666	58284942	36	4260.415938	0	0.639414717	0.445627211	0.619895071	0.867660237	0.845787431	0.422033026	TRUE	TRUE	FALSE	TRUE	TRUE	TRUE	TRUE	FALSE	TRUE	TRUE
chr4	18635569	18636889	15	4260.404043	0	0.587909127	0.571045502	0.449212733	0.572869152	0.82434031	0.375127577	FALSE	TRUE	TRUE	FALSE	TRUE	TRUE	FALSE	TRUE	TRUE	TRUE
chr9	89001272	89001879	25	4260.246443	0	0.387523308	0.320087334	0.423905324	0.573668894	0.57650262	0.256415286	FALSE	TRUE	FALSE	TRUE	FALSE	TRUE	TRUE	FALSE	TRUE	TRUE
chr16	84391224	84392002	20	4259.679621	0	0.676058943	0.479499831	0.740892382	0.869714901	0.923596488	0.444096657	TRUE	TRUE	FALSE	TRUE	TRUE	TRUE	TRUE	FALSE	TRUE	TRUE
chr10	79051449	79053159	35	4259.519123	0	0.884101958	0.643977352	0.809041211	0.683516566	0.649583069	0.240124606	TRUE	TRUE	FALSE	TRUE	TRUE	FALSE	FALSE	FALSE	TRUE	FALSE
chr22	40385276	40386012	18	4259.479844	0	0.917241648	0.852770308	0.835574563	0.845020313	0.542945546	0.374296102	FALSE	TRUE	FALSE	FALSE	FALSE	TRUE	FALSE	TRUE	TRUE	FALSE
chr1	244698611	244700669	29	4259.381401	0	0.763000676	0.872353302	0.826424134	0.919861628	0.641774229	0.278087398	TRUE	TRUE	FALSE	TRUE	FALSE	TRUE	FALSE	TRUE	TRUE	FALSE
chr14	64917160	64918916	20	4259.349983	0	0.918598414	0.89981056	0.830413088	0.910750435	0.662621133	0.255977281	FALSE	TRUE	TRUE	FALSE	FALSE	TRUE	FALSE	TRUE	TRUE	FALSE
chr7	5871849	5873140	33	4259.23072	0	0.645833085	0.546994513	0.583106489	0.517631713	0.885300025	0.367668312	TRUE	TRUE	FALSE	TRUE	FALSE	TRUE	FALSE	TRUE	TRUE	FALSE
chr10	18357484	18358496	16	4259.025502	0	0.938301936	0.869297533	0.883828934	0.938705744	0.596620282	0.342085462	FALSE	TRUE	FALSE	FALSE	FALSE	TRUE	FALSE	TRUE	TRUE	FALSE
chr3	121644196	121645322	16	4258.668742	0	0.818524593	0.55853	0.648634621	0.883296529	0.934496305	0.375966305	TRUE	TRUE	TRUE	FALSE	TRUE	TRUE	TRUE	FALSE	TRUE	TRUE
chr17	45942007	45943749	30	4258.619625	0	0.65121534	0.524848482	0.674346257	0.612702207	0.835084919	0.310236437	TRUE	TRUE	FALSE	FALSE	TRUE	TRUE	FALSE	TRUE	TRUE	FALSE
chr12	113853243	113855860	42	4258.549541	0	0.834407868	0.566294722	0.676197282	0.541768628	0.868795343	0.327026715	TRUE	FALSE	TRUE	TRUE	FALSE	TRUE	FALSE	TRUE	TRUE	FALSE
chr4	113759658	113760511	14	4258.518517	0	0.042265738	0.021730791	0.022916762	0.02195545	0.328074314	0.306343523	FALSE	TRUE	FALSE	FALSE	FALSE	TRUE	FALSE	TRUE	TRUE	FALSE
chr9	37992468	37995845	48	4258.425331	0	0.674834045	0.632642066	0.645465968	0.703601135	0.476022965	0.227578169	FALSE	TRUE	FALSE	FALSE	FALSE	TRUE	FALSE	TRUE	TRUE	FALSE
chr8	133090223	133093079	40	4258.112046	0	0.841519293	0.566069833	0.72194717	0.885598875	0.870539412	0.319529042	TRUE	FALSE	TRUE	FALSE	TRUE	TRUE	TRUE	FALSE	TRUE	TRUE
chr8	125039087	125039840	11	4258.091906	0	0.78581827	0.628618252	0.719100039	0.812232007	0.37655553	0.435676476	TRUE	TRUE	FALSE	FALSE	FALSE	TRUE	TRUE	TRUE	TRUE	FALSE
chr19	42426870	42427987	12	4258.062907	0	0.927469899	0.81857079	0.826470417	0.928930117	0.545422154	0.383507964	TRUE	TRUE	FALSE	FALSE	FALSE	TRUE	TRUE	TRUE	TRUE	FALSE
chr14	50341576	50343472	17	4258.018429	0	0.602292354	0.622638995	0.707486901	0.869244839	0.894339587	0.292047233	FALSE	TRUE	TRUE	TRUE	FALSE	TRUE	TRUE	FALSE	TRUE	TRUE
chr12	25959720	25960473	18	4257.944107	0	0.154640605	0.110243037	0.12436251	0.080578666	0.401229882	0.320651215	FALSE	TRUE	FALSE	TRUE	FALSE	TRUE	FALSE	TRUE	TRUE	FALSE
chr12	123470573	123472754	40	4257.931742	0	0.653115398	0.602097461	0.731244165	0.913911936	0.820581146	0.311814474	FALSE	TRUE	FALSE	TRUE	TRUE	TRUE	TRUE	TRUE	TRUE	TRUE
chr4	123573646	123574631	11	4257.771029	0	0.948250413	0.924137408	0.903553989	0.93251259	0.628874124	0.319376289	FALSE	TRUE	FALSE	FALSE	FALSE	TRUE	FALSE	TRUE	TRUE	FALSE
chr1	37035255	37037307	43	4257.511336	0	0.555581714	0.676972531	0.692724754	0.621806351	0.861735627	0.306153913	TRUE	TRUE	TRUE	FALSE	FALSE	FALSE	FALSE	TRUE	FALSE	FALSE
chr13	51323122	51325383	27	4257.494208	0	0.66041085	0.410233354	0.684610551	0.883756345	0.729480332	0.473522991	TRUE	FALSE	FALSE	TRUE	TRUE	TRUE	TRUE	TRUE	FALSE	TRUE
chr15	57535720	57537590	20	4257.355112	0	0.704018013	0.625544536	0.667261083	0.692608501	0.882159869	0.256615333	TRUE	TRUE	FALSE	FALSE	FALSE	TRUE	FALSE	TRUE	TRUE	FALSE
chr12	75582643	75583373	8	4257.254655	0	0.900672082	0.9264722	0.876069061	0.827124393	0.518812594	0.407659607	FALSE	TRUE	FALSE	TRUE	FALSE	TRUE	TRUE	TRUE	TRUE	FALSE
chr11	112834102	112835246	9	4257.050212	0	0.505282327	0.479001247	0.55122637	0.653526976	0.888487625	0.409486378	FALSE	TRUE	FALSE	TRUE	FALSE	TRUE	TRUE	TRUE	TRUE	TRUE
chr21	35502923	35504789	22	4256.094117	0	0.603678987	0.500570938	0.638590065	0.788059265	0.387150924	0.400908341	TRUE	TRUE	FALSE	TRUE	TRUE	TRUE	TRUE	TRUE	TRUE	TRUE
chr9	38727506	38728535	27	4256.026133	0	0.706681471	0.723633397	0.714743743	0.912779944	0.903678588	0.206098473	FALSE	TRUE	FALSE	TRUE	FALSE	TRUE	TRUE	FALSE	TRUE	TRUE
chr10	97067031	97068860	28	4256.011349	0	0.710454882	0.600564011	0.705085602	0.887813431	0.896174193	0.295610183	TRUE	TRUE	FALSE	TRUE	TRUE	TRUE	TRUE	FALSE	TRUE	TRUE
chr6	166757175	166760158	64	4255.853587	0	0.574236919	0.626624331	0.633740899	0.608664118	0.777075419	0.2028385	FALSE	TRUE	FALSE	FALSE	FALSE	FALSE	FALSE	TRUE	TRUE	FALSE
chr12	111743570	111745106	28	4255.536225	0	0.947910911	0.898343141	0.924664943	0.93355011	0.699939888	0.247971022	FALSE	TRUE	FALSE	FALSE	FALSE	TRUE	FALSE	TRUE	TRUE	FALSE
chr6	165272641	165275962	44	4255.338702	0	0.839124386	0.634925909	0.786058365	0.936536046	0.898000768	0.301610137	TRUE	TRUE	FALSE	FALSE	TRUE	TRUE	TRUE	FALSE	TRUE	TRUE
chr9	91842965	91844708	39	4255.283235	0	0.679112294	0.69637207	0.851362578	0.809093865	0.906441027	0.227328733	FALSE	TRUE	TRUE	TRUE	TRUE	TRUE	TRUE	TRUE	FALSE	FALSE
chr17	30693392	30694772	45	4255.253817	0	0.454776079	0.391186113	0.487126356	0.538137087	0.236954897	0.301182191	FALSE	TRUE	FALSE	FALSE	FALSE	TRUE	TRUE	TRUE	TRUE	FALSE
chr9	78879674	78880766	14	4255.008106	0	0.919019331	0.847050718	0.913854345	0.80421237	0.593877771	0.32514156	TRUE	TRUE	FALSE	TRUE	FALSE	TRUE	FALSE	TRUE	TRUE	TRUE
chr17	76195574	76198121	24	4254.947519	0	0.77467011	0.61952689	0.87349319	0.905777414	0.946852246	0.327325357	TRUE	TRUE	TRUE	TRUE	TRUE	TRUE	TRUE	FALSE	FALSE	FALSE
chr6	139732369	139734901	27	4254.552665	0	0.698158096	0.85974903	0.850609191	0.943847291	0.954531877	0.256373781	TRUE	TRUE	TRUE	TRUE	FALSE	TRUE	FALSE	FALSE	TRUE	FALSE
chr9	109013770	109014730	19	4254.542981	0	0.253437596	0.343985085	0.323115446	0.444628468	0.543661229	0.290223633	TRUE	TRUE	FALSE	TRUE	FALSE	TRUE	TRUE	TRUE	TRUE	TRUE
chr8	123460556	123461929	16	4254.492628	0	0.919172556	0.924737378	0.918653335	0.918277486	0.647997046	0.276740332	FALSE	TRUE	FALSE	FALSE	FALSE	TRUE	FALSE	TRUE	TRUE	FALSE
chr12	122617513	122618404	21	4254.45741	0	0.888487374	0.884191548	0.858214614	0.929522071	0.658613847	0.270908224	FALSE	TRUE	FALSE	FALSE	FALSE	TRUE	FALSE	TRUE	TRUE	FALSE
chr16	28308869	28310447	39	4254.341708	0	0.522110396	0.475552274	0.586085094	0.876030487	0.695767872	0.400478213	FALSE	TRUE	FALSE	TRUE	FALSE	TRUE	TRUE	FALSE	FALSE	TRUE
chr18	3638928	3640547	39	4254.229463	0	0.808111527	0.711145538	0.899916758	0.946503675	0.951932245	0.240786707	TRUE	TRUE	TRUE	TRUE	TRUE	TRUE	TRUE	FALSE	FALSE	FALSE
chr2	144443510	144444498	9	4254.042801	0	0.470230506	0.403672502	0.604095954	0.920587843	0.935426017	0.531753515	FALSE	TRUE	TRUE	TRUE	TRUE	TRUE	TRUE	FALSE	TRUE	TRUE
chr17	40536948	40538442	28	4253.991249	0	0.762874847	0.807112862	0.849550821	0.926835246	0.591137769	0.335697477	FALSE	TRUE	FALSE	TRUE	FALSE	TRUE	FALSE	TRUE	TRUE	FALSE
chr13	106899920	106901486	20	4253.836091	0	0.656435215	0.717420945	0.782579185	0.935816207	0.92295942	0.279380992	TRUE	TRUE	TRUE	TRUE	FALSE	TRUE	TRUE	FALSE	TRUE	TRUE
chr2	42905987	42907659	23	4253.655542	0	0.475952446	0.398849316	0.450180319	0.47722409	0.704168456	0.30531914	TRUE	TRUE	FALSE	FALSE	FALSE	TRUE	FALSE	TRUE	TRUE	FALSE
chr3	14424348	14427109	57	4253.51187	0	0.85659443	0.767904568	0.789463846	0.71793003	0.523484648	0.333109782	FALSE	TRUE	FALSE	FALSE	FALSE	TRUE	FALSE	TRUE	TRUE	FALSE
chr18	75142352	75143417	23	4253.483788	0	0.961796725	0.583917662	0.905566207	0.93923958	0.960518367	0.377879063	TRUE	FALSE	FALSE	FALSE	TRUE	TRUE	TRUE	FALSE	FALSE	FALSE
chr3	119800588	119802274	21	4253.24198	0	0.950522918	0.945895114	0.95227221	0.901951945	0.70901643	0.24325578	FALSE	TRUE	FALSE	FALSE	FALSE	TRUE	FALSE	TRUE	TRUE	FALSE
chr8	61452985	61453486	12	4252.811852	0	0.855591915	0.788533625	0.768251862	0.848282627	0.431088643	0.424503273	FALSE	TRUE	FALSE	FALSE	FALSE	TRUE	FALSE	TRUE	TRUE	FALSE
chr17	54192876	54194221	16	4252.72804	0	0.687044537	0.501393063	0.648480387	0.814209343	0.932602731	0.431209669	TRUE	TRUE	FALSE	TRUE	TRUE	TRUE	TRUE	TRUE	TRUE	TRUE
chr11	57180957	57182941	33	4252.722925	0	0.772500133	0.503945817	0.816303083	0.800269914	0.904471281	0.400525464	TRUE	TRUE	FALSE	FALSE	TRUE	TRUE	TRUE	TRUE	FALSE	FALSE
chr5	151617128	151617882	10	4252.681795	0	0.943814445	0.913718692	0.832780328	0.884927565	0.55575478	0.388059665	FALSE	TRUE	TRUE	FALSE	FALSE	TRUE	FALSE	TRUE	TRUE	FALSE
chr11	132228741	132229659	17	4252.583757	0	0.663245785	0.741502088	0.597780322	0.789036707	0.376527058	0.412509649	TRUE	TRUE	FALSE	TRUE	TRUE	TRUE	FALSE	TRUE	TRUE	TRUE
chr20	1835121	1836539	25	4252.223069	0	0.580808225	0.836165198	0.759539478	0.838306237	0.94553215	0.364723925	TRUE	TRUE	TRUE	TRUE	FALSE	TRUE	FALSE	TRUE	TRUE	FALSE
chr19	18941543	18944423	51	4251.965731	0	0.839967905	0.611943205	0.841816832	0.890615459	0.884236646	0.278672255	TRUE	FALSE	FALSE	FALSE	TRUE	TRUE	TRUE	FALSE	FALSE	FALSE
chr19	7597094	7598156	25	4251.626473	0	0.600754479	0.513538863	0.60416022	0.719071459	0.831727525	0.318188662	FALSE	TRUE	FALSE	FALSE	FALSE	TRUE	TRUE	FALSE	TRUE	FALSE
chr12	124053367	124054734	26	4251.39669	0	0.642997047	0.575502328	0.653242727	0.531770956	0.822405931	0.290634975	FALSE	TRUE	FALSE	TRUE	FALSE	TRUE	FALSE	TRUE	TRUE	TRUE
chr1	28812744	28816635	81	4251.333954	0	0.540639713	0.363053687	0.630960776	0.838987952	0.574686987	0.475934265	TRUE	FALSE	FALSE	TRUE	TRUE	FALSE	TRUE	TRUE	FALSE	FALSE
chr20	38403414	38403854	12	4251.131795	0	0.587448542	0.435361355	0.662116701	0.841195184	0.94324955	0.507888195	TRUE	TRUE	FALSE	TRUE	TRUE	TRUE	TRUE	TRUE	TRUE	TRUE
chr15	100338463	100339675	23	4251.021923	0	0.650543429	0.748799718	0.807470695	0.801721897	0.901104841	0.250561412	TRUE	TRUE	TRUE	TRUE	FALSE	TRUE	FALSE	TRUE	TRUE	FALSE
chr1	54272611	54274156	34	4250.850396	0	0.664225463	0.58510262	0.604463119	0.489671486	0.831541319	0.341869833	FALSE	TRUE	FALSE	TRUE	FALSE	TRUE	FALSE	TRUE	TRUE	FALSE
chr16	89537127	89538261	28	4250.819481	0	0.689411875	0.568679518	0.674255946	0.875429917	0.888953734	0.320274216	TRUE	TRUE	FALSE	TRUE	TRUE	TRUE	TRUE	FALSE	TRUE	TRUE
chr17	76746428	76748160	28	4250.784582	0	0.65742	0.83743565	0.696077198	0.89071062	0.541365212	0.349345409	TRUE	TRUE	FALSE	TRUE	FALSE	TRUE	FALSE	TRUE	TRUE	TRUE
chr14	77172564	77173313	12	4250.65884	0	0.581263149	0.504812049	0.731468153	0.853952388	0.887810654	0.382998605	TRUE	TRUE	TRUE	TRUE	TRUE	TRUE	TRUE	FALSE	TRUE	TRUE
chr12	27510823	27511319	6	4250.656099	0	0.405068829	0.34725324	0.493101611	0.782831555	0.886527356	0.539274115	FALSE	TRUE	TRUE	TRUE	TRUE	TRUE	TRUE	TRUE	TRUE	TRUE
chr13	76887050	76888349	32	4250.631103	0	0.369187093	0.244455196	0.352734865	0.500321581	0.461220859	0.255866385	TRUE	FALSE	FALSE	TRUE	TRUE	TRUE	TRUE	TRUE	FALSE	TRUE
chr5	78497189	78498611	18	4249.976891	0	0.634951979	0.490989779	0.635837265	0.815865609	0.883125409	0.39213563	TRUE	TRUE	FALSE	TRUE	TRUE	TRUE	TRUE	FALSE	TRUE	TRUE
chr11	19953116	19954041	12	4249.574559	0	0.313975636	0.408076387	0.425607885	0.647345807	0.705160244	0.391184609	TRUE	TRUE	TRUE	TRUE	FALSE	TRUE	TRUE	FALSE	TRUE	TRUE
chr6	163983051	163985232	31	4249.50483	0	0.479364133	0.404807069	0.351230285	0.544190585	0.692050815	0.34082053	FALSE	TRUE	TRUE	FALSE	FALSE	TRUE	TRUE	TRUE	TRUE	TRUE
chr6	90714742	90716447	28	4249.350662	0	0.476652317	0.616390841	0.629449902	0.908357527	0.516814084	0.43170521	TRUE	FALSE	TRUE	TRUE	FALSE	TRUE	TRUE	TRUE	TRUE	TRUE
chr2	9464676	9465430	10	4249.155945	0	0.906678829	0.903503264	0.829824604	0.906994989	0.503439894	0.403555095	FALSE	TRUE	FALSE	FALSE	FALSE	TRUE	FALSE	TRUE	TRUE	FALSE
chr6	89118711	89120661	25	4248.952656	0	0.585779566	0.486634814	0.638468154	0.722123917	0.752200188	0.265565373	TRUE	FALSE	FALSE	FALSE	TRUE	TRUE	TRUE	FALSE	FALSE	FALSE
chr1	14137328	14139717	29	4248.45066	0	0.690310285	0.685693214	0.797632691	0.909481236	0.940680128	0.254986914	FALSE	TRUE	TRUE	TRUE	TRUE	TRUE	TRUE	FALSE	TRUE	TRUE
chr10	69576062	69577231	35	4248.348376	0	0.173077171	0.415207636	0.142130604	0.088225246	0.090160677	0.32698239	TRUE	TRUE	FALSE	FALSE	TRUE	TRUE	TRUE	FALSE	FALSE	FALSE
chr17	33217491	33219804	35	4248.290009	0	0.525213133	0.579662694	0.545332414	0.786615598	0.730023319	0.261402465	FALSE	TRUE	FALSE	TRUE	FALSE	TRUE	TRUE	FALSE	TRUE	TRUE
chr1	37940187	37940784	8	4248.252604	0	0.600782158	0.37885952	0.646053818	0.787607104	0.928515921	0.549656401	TRUE	TRUE	FALSE	TRUE	TRUE	TRUE	TRUE	TRUE	TRUE	TRUE
chr10	113535750	113537007	19	4248.205063	0	0.958471976	0.879819809	0.926414483	0.955495521	0.652124587	0.306347389	FALSE	TRUE	FALSE	FALSE	FALSE	TRUE	FALSE	TRUE	TRUE	FALSE
chr2	20573223	20575289	27	4248.15984	0	0.740133255	0.761325385	0.781815992	0.877764472	0.937246452	0.197113197	FALSE	TRUE	FALSE	TRUE	FALSE	TRUE	TRUE	FALSE	TRUE	TRUE
chr7	29417686	29419015	24	4248.038911	0	0.710016067	0.742282366	0.833049051	0.93893106	0.944648609	0.234632542	FALSE	TRUE	TRUE	TRUE	TRUE	TRUE	TRUE	FALSE	TRUE	TRUE
chr14	50839521	50841021	14	4248.006931	0	0.610269037	0.685837072	0.691957491	0.879907262	0.923425999	0.313156961	TRUE	TRUE	TRUE	TRUE	FALSE	TRUE	TRUE	FALSE	TRUE	TRUE
chr13	24684695	24685631	11	4247.895026	0	0.613286292	0.50154659	0.69089685	0.862884113	0.891767459	0.39022087	TRUE	TRUE	FALSE	TRUE	TRUE	TRUE	TRUE	FALSE	TRUE	TRUE
chr3	172673839	172674927	15	4247.779085	0	0.901331409	0.890983949	0.840523319	0.891838562	0.578099595	0.323231813	FALSE	TRUE	FALSE	FALSE	FALSE	TRUE	FALSE	TRUE	TRUE	FALSE
chr4	118584495	118586942	42	4247.7391	0	0.752586441	0.452928265	0.758771891	0.653744455	0.831530191	0.378601926	TRUE	TRUE	FALSE	FALSE	TRUE	TRUE	TRUE	TRUE	FALSE	FALSE
chr5	6908387	6910758	29	4247.364826	0	0.697273232	0.588109293	0.788325081	0.898607993	0.900887963	0.31277867	TRUE	TRUE	FALSE	TRUE	TRUE	TRUE	TRUE	FALSE	TRUE	FALSE
chr10	112791929	112793951	37	4247.358355	0	0.676686344	0.473048235	0.644730055	0.613342727	0.800593146	0.327544912	TRUE	TRUE	FALSE	FALSE	TRUE	TRUE	TRUE	TRUE	TRUE	FALSE
chr8	127906886	127908530	29	4247.289299	0	0.73326911	0.741218454	0.769789492	0.909150969	0.944470904	0.211201794	FALSE	TRUE	FALSE	TRUE	FALSE	TRUE	TRUE	FALSE	TRUE	TRUE
chr20	5135178	5136507	16	4247.154696	0	0.540561918	0.531800582	0.570087195	0.828345419	0.873316515	0.341515933	FALSE	TRUE	FALSE	TRUE	FALSE	TRUE	TRUE	FALSE	TRUE	TRUE
chr7	158266450	158268093	41	4246.903775	0	0.6577693	0.417315898	0.514975227	0.64994819	0.347778041	0.309991259	TRUE	TRUE	TRUE	FALSE	FALSE	TRUE	TRUE	TRUE	TRUE	FALSE
chr21	37753059	37753975	23	4246.537291	0	0.816831402	0.627671411	0.716060902	0.56383253	0.957435725	0.393603195	TRUE	TRUE	TRUE	TRUE	FALSE	TRUE	FALSE	TRUE	TRUE	TRUE
chr11	35944755	35945297	18	4246.272954	0	0.320402896	0.346405118	0.433974861	0.502441589	0.635617201	0.315214305	FALSE	TRUE	TRUE	TRUE	TRUE	TRUE	TRUE	TRUE	TRUE	FALSE
chr6	148526212	148528015	28	4245.809664	0	0.691721618	0.477288774	0.764805425	0.770138148	0.862527819	0.385239045	TRUE	TRUE	FALSE	FALSE	TRUE	TRUE	TRUE	FALSE	FALSE	FALSE
chr19	16222698	16224329	25	4245.703044	0	0.674566997	0.557695052	0.68592736	0.878781038	0.899308429	0.341613377	TRUE	TRUE	FALSE	TRUE	TRUE	TRUE	TRUE	FALSE	TRUE	TRUE
chr6	32127041	32127514	14	4245.419086	0	0.39043563	0.296924178	0.369313033	0.428799616	0.103105551	0.325694065	TRUE	TRUE	FALSE	FALSE	FALSE	TRUE	TRUE	TRUE	TRUE	FALSE
chr8	30012423	30012981	10	4245.403407	0	0.630145822	0.461514332	0.610853063	0.907453586	0.926872278	0.465357947	TRUE	TRUE	FALSE	TRUE	TRUE	TRUE	TRUE	FALSE	TRUE	TRUE
chr17	29582952	29583688	19	4245.371248	0	0.519433538	0.387627299	0.649323146	0.891140877	0.856964016	0.503513578	FALSE	TRUE	FALSE	TRUE	TRUE	TRUE	TRUE	FALSE	TRUE	FALSE
chr7	48580074	48581635	25	4245.294064	0	0.753866154	0.581205271	0.744477515	0.82632543	0.916246724	0.335041453	TRUE	TRUE	FALSE	FALSE	TRUE	TRUE	TRUE	TRUE	TRUE	FALSE
chr11	47423615	47425540	27	4245.269628	0	0.796681861	0.717398575	0.805453689	0.90746621	0.455904555	0.451561655	FALSE	TRUE	FALSE	FALSE	FALSE	TRUE	TRUE	TRUE	TRUE	FALSE
chr22	39993770	39994503	24	4245.14501	0	0.622411017	0.572584866	0.379901473	0.661366208	0.294140871	0.367225338	FALSE	TRUE	TRUE	FALSE	TRUE	TRUE	FALSE	TRUE	FALSE	TRUE
chr11	27603482	27605089	15	4245.123235	0	0.661643025	0.593964417	0.701745444	0.897510488	0.938774181	0.344809765	FALSE	TRUE	FALSE	TRUE	TRUE	TRUE	TRUE	FALSE	TRUE	TRUE
chr18	44714481	44717342	38	4244.949774	0	0.738463733	0.724168019	0.826621555	0.84402051	0.903010441	0.178842421	FALSE	TRUE	TRUE	TRUE	TRUE	TRUE	TRUE	FALSE	TRUE	FALSE
chr5	137084415	137087926	32	4244.807804	0	0.638855914	0.506794557	0.720218626	0.872865022	0.8309695	0.366070465	TRUE	TRUE	FALSE	TRUE	TRUE	TRUE	TRUE	FALSE	TRUE	TRUE
chr15	73668354	73670386	40	4244.73742	0	0.924187939	0.64672994	0.816266573	0.91982663	0.935852144	0.289122204	TRUE	FALSE	TRUE	FALSE	TRUE	TRUE	TRUE	FALSE	TRUE	FALSE
chr9	129624015	129625645	37	4244.684799	0	0.53148019	0.596818081	0.631452357	0.740317954	0.410041898	0.330276056	FALSE	TRUE	FALSE	TRUE	FALSE	TRUE	TRUE	TRUE	TRUE	FALSE
chr2	96352433	96354326	29	4244.478285	0	0.879786675	0.660453089	0.734625808	0.849853734	0.944886997	0.284433909	TRUE	TRUE	TRUE	FALSE	TRUE	TRUE	TRUE	TRUE	TRUE	TRUE
chr7	101206016	101206163	6	4244.365645	0	0.924081386	0.91489036	0.902569754	0.918771751	0.398950506	0.52513088	FALSE	TRUE	FALSE	FALSE	FALSE	TRUE	FALSE	TRUE	TRUE	FALSE
chr15	37052401	37053496	17	4244.036318	0	0.902663318	0.927222222	0.848730404	0.906753447	0.553201879	0.374020343	FALSE	TRUE	FALSE	FALSE	FALSE	TRUE	FALSE	TRUE	TRUE	FALSE
chr10	11677594	11678621	30	4243.996249	0	0.539707382	0.617111167	0.765208715	0.917337088	0.740134807	0.377629706	TRUE	TRUE	TRUE	TRUE	TRUE	TRUE	TRUE	TRUE	FALSE	TRUE
chr19	10676992	10678118	28	4243.91033	0	0.788658145	0.472878843	0.80212361	0.836218113	0.87632891	0.403450067	TRUE	TRUE	FALSE	FALSE	TRUE	TRUE	TRUE	FALSE	FALSE	FALSE
chr17	75344453	75346452	38	4243.885351	0	0.774377815	0.407247541	0.554824657	0.768782731	0.444488102	0.367130274	TRUE	TRUE	TRUE	FALSE	FALSE	FALSE	TRUE	TRUE	TRUE	TRUE
chr4	28559672	28560978	14	4243.86211	0	0.886210874	0.897207734	0.89111077	0.923043715	0.661595759	0.261447956	FALSE	TRUE	FALSE	FALSE	FALSE	TRUE	FALSE	TRUE	TRUE	FALSE
chr7	128328454	128329394	12	4243.752524	0	0.773621816	0.817243816	0.764155556	0.779142632	0.445642278	0.371601538	FALSE	TRUE	FALSE	FALSE	FALSE	TRUE	FALSE	TRUE	TRUE	FALSE
chr16	21538951	21541503	52	4243.737074	0	0.580016358	0.515912227	0.637516176	0.913613129	0.608325945	0.397700902	FALSE	FALSE	FALSE	TRUE	FALSE	FALSE	TRUE	TRUE	FALSE	TRUE
chr2	30177759	30179251	22	4243.107254	0	0.690739629	0.586823048	0.762858899	0.832970679	0.904510998	0.31768795	TRUE	TRUE	FALSE	TRUE	TRUE	TRUE	TRUE	FALSE	TRUE	FALSE
chr21	33189963	33190591	10	4243.096172	0	0.898560681	0.749090125	0.770781812	0.811370145	0.457998498	0.440562183	TRUE	TRUE	TRUE	TRUE	FALSE	TRUE	FALSE	TRUE	TRUE	FALSE
chr13	43196358	43196964	7	4242.982112	0	0.563365835	0.450747592	0.68161278	0.894152718	0.948014237	0.497266645	TRUE	TRUE	TRUE	TRUE	TRUE	TRUE	TRUE	FALSE	TRUE	TRUE
chr4	38680942	38682763	33	4242.922304	0	0.7785926	0.617451472	0.757308858	0.903081516	0.927861267	0.310409795	TRUE	TRUE	FALSE	TRUE	TRUE	TRUE	TRUE	FALSE	TRUE	TRUE
chr14	91320405	91321779	26	4242.785072	0	0.969016985	0.956649957	0.968351564	0.950381469	0.538378045	0.43063894	FALSE	TRUE	FALSE	FALSE	FALSE	TRUE	FALSE	TRUE	TRUE	FALSE
chr14	76541775	76542766	16	4242.638495	0	0.877150118	0.855242529	0.877491672	0.848238365	0.563146143	0.314345529	FALSE	TRUE	FALSE	FALSE	FALSE	TRUE	FALSE	TRUE	TRUE	FALSE
chr2	101434640	101436485	31	4241.899295	0	0.734458829	0.507900784	0.761489588	0.779958771	0.912719143	0.404818359	TRUE	TRUE	FALSE	FALSE	TRUE	TRUE	TRUE	FALSE	TRUE	FALSE
chr11	130826959	130828652	22	4241.85564	0	0.907328984	0.864622849	0.86828112	0.846807422	0.636345231	0.270983753	FALSE	TRUE	FALSE	FALSE	FALSE	TRUE	FALSE	TRUE	TRUE	FALSE
chr7	152564827	152565928	25	4241.659885	0	0.922004538	0.894291829	0.923600742	0.915434032	0.675172758	0.248427984	FALSE	TRUE	FALSE	FALSE	FALSE	TRUE	FALSE	TRUE	TRUE	FALSE
chr10	1950171	1951059	10	4241.544387	0	0.929050644	0.884627089	0.894827198	0.796246908	0.570227348	0.358823296	FALSE	TRUE	FALSE	FALSE	FALSE	TRUE	FALSE	TRUE	TRUE	FALSE
chr7	73701048	73703836	37	4241.40855	0	0.619884076	0.727068873	0.801865865	0.89751274	0.916311959	0.296427883	FALSE	TRUE	TRUE	TRUE	FALSE	TRUE	FALSE	FALSE	FALSE	FALSE
chr22	50406375	50408852	55	4241.348196	0	0.807109137	0.674512865	0.823526306	0.93604305	0.889299493	0.261530185	TRUE	TRUE	FALSE	TRUE	TRUE	TRUE	TRUE	FALSE	FALSE	FALSE
chr6	44227490	44230574	45	4241.15652	0	0.52110502	0.73640716	0.797735621	0.800030759	0.777895229	0.278925738	TRUE	TRUE	TRUE	TRUE	FALSE	FALSE	FALSE	FALSE	FALSE	FALSE
chr10	43430940	43431158	5	4241.141278	0	0.924659066	0.891480831	0.875905902	0.926613601	0.346460336	0.580153265	FALSE	TRUE	FALSE	FALSE	FALSE	TRUE	FALSE	TRUE	TRUE	FALSE
chr7	98590395	98592508	33	4241.084342	0	0.64780652	0.783199371	0.777320235	0.777234075	0.895758626	0.247952105	TRUE	TRUE	TRUE	TRUE	FALSE	TRUE	FALSE	TRUE	TRUE	FALSE
chr5	6504490	6507123	36	4240.87959	0	0.718904037	0.778661664	0.862220367	0.901889545	0.935298232	0.216394195	FALSE	TRUE	TRUE	TRUE	TRUE	TRUE	TRUE	FALSE	FALSE	FALSE
chr12	26286121	26289370	37	4240.644482	0	0.824330422	0.557419245	0.852393678	0.868476418	0.898677765	0.341258519	TRUE	TRUE	FALSE	FALSE	TRUE	TRUE	TRUE	FALSE	FALSE	FALSE
chr8	2005078	2007178	43	4240.46583	0	0.695914225	0.560994748	0.765990489	0.888387827	0.896598565	0.335603816	TRUE	TRUE	FALSE	TRUE	TRUE	TRUE	TRUE	FALSE	TRUE	TRUE
chr15	99360733	99362184	24	4240.439448	0	0.656937148	0.768410089	0.763480338	0.932415491	0.93573559	0.278798442	TRUE	TRUE	TRUE	TRUE	FALSE	TRUE	TRUE	FALSE	TRUE	TRUE
chr21	46051283	46052286	38	4240.146504	0	0.818022273	0.528829686	0.844050122	0.915899262	0.928325793	0.399496107	TRUE	TRUE	FALSE	FALSE	TRUE	TRUE	TRUE	FALSE	FALSE	FALSE
chr8	123536839	123540455	68	4240.128666	0	0.350059902	0.419709585	0.55984024	0.808082354	0.563374392	0.458022452	FALSE	TRUE	TRUE	TRUE	FALSE	TRUE	TRUE	TRUE	FALSE	TRUE
chr14	96250594	96253739	47	4239.899736	0	0.89042231	0.718969199	0.806681009	0.938714549	0.938719583	0.219750383	TRUE	FALSE	FALSE	FALSE	TRUE	TRUE	TRUE	FALSE	TRUE	TRUE
chr13	29356348	29357480	16	4239.876178	0	0.941448887	0.915107496	0.924458522	0.910753109	0.660713375	0.280735512	FALSE	TRUE	FALSE	FALSE	FALSE	TRUE	FALSE	TRUE	TRUE	FALSE
chr1	203289775	203291782	46	4239.862055	0	0.340062408	0.344005341	0.366354771	0.421592177	0.537139408	0.197077	FALSE	TRUE	FALSE	FALSE	FALSE	TRUE	FALSE	TRUE	TRUE	FALSE
chr17	63417410	63418843	32	4239.763142	0	0.856796022	0.876394543	0.869060409	0.909567408	0.606768808	0.3027986	FALSE	TRUE	FALSE	FALSE	FALSE	TRUE	FALSE	TRUE	TRUE	FALSE
chr19	8637838	8640192	44	4239.760354	0	0.74472143	0.609693955	0.825048473	0.789639288	0.880730303	0.271036349	TRUE	TRUE	FALSE	FALSE	TRUE	TRUE	TRUE	TRUE	FALSE	FALSE
chr2	147134840	147136523	22	4239.741001	0	0.800121242	0.666083597	0.766206895	0.941145628	0.950893533	0.284809936	TRUE	TRUE	FALSE	TRUE	TRUE	TRUE	TRUE	FALSE	TRUE	TRUE
chr10	119968687	119969516	21	4239.712771	0	0.644099503	0.716984474	0.777588864	0.881866107	0.923142261	0.279042758	FALSE	TRUE	TRUE	TRUE	FALSE	TRUE	TRUE	FALSE	TRUE	FALSE
chr4	25095636	25096472	29	4239.706895	0	0.846839198	0.607577412	0.944127695	0.950584658	0.966501377	0.358923965	TRUE	TRUE	FALSE	TRUE	TRUE	TRUE	TRUE	FALSE	FALSE	FALSE
chr12	125517471	125520270	33	4239.573483	0	0.683862368	0.687242602	0.791606089	0.902102251	0.918237517	0.234375148	FALSE	TRUE	TRUE	TRUE	TRUE	TRUE	TRUE	FALSE	TRUE	TRUE
chr7	5313663	5313894	8	4239.408675	0	0.441307071	0.369245393	0.607998152	0.88771738	0.891731269	0.522485877	FALSE	TRUE	TRUE	TRUE	TRUE	TRUE	TRUE	FALSE	TRUE	TRUE
chr5	32708758	32709916	39	4239.392452	0	0.501860377	0.495357788	0.541613172	0.373487094	0.607655052	0.234167958	FALSE	TRUE	FALSE	TRUE	FALSE	TRUE	TRUE	TRUE	FALSE	TRUE
chr2	120199884	120200144	10	4239.027514	0	0.555128238	0.745822272	0.717463504	0.953815457	0.958081099	0.402952861	TRUE	TRUE	TRUE	TRUE	FALSE	TRUE	TRUE	FALSE	TRUE	TRUE
chr2	23230784	23232291	26	4238.946053	0	0.84299686	0.567548608	0.870681229	0.900060562	0.903982502	0.336433894	TRUE	TRUE	FALSE	FALSE	TRUE	TRUE	TRUE	FALSE	FALSE	FALSE
chr7	51246317	51248031	20	4238.503026	0	0.561602434	0.650575076	0.615615995	0.912964741	0.851015389	0.351362307	TRUE	TRUE	FALSE	TRUE	FALSE	TRUE	TRUE	FALSE	TRUE	TRUE
chr10	71435403	71438111	25	4237.747703	0	0.872794281	0.552067523	0.894819172	0.948339043	0.948532705	0.396465182	TRUE	TRUE	FALSE	FALSE	TRUE	TRUE	TRUE	FALSE	FALSE	FALSE
chr5	24571784	24572663	11	4237.455994	0	0.559400534	0.663483965	0.74044125	0.921919775	0.946995694	0.38759516	TRUE	TRUE	TRUE	TRUE	FALSE	TRUE	TRUE	FALSE	TRUE	TRUE
chr13	25023608	25025979	34	4237.211094	0	0.743484228	0.660717499	0.835204299	0.860201021	0.918584514	0.257867014	FALSE	TRUE	TRUE	TRUE	TRUE	TRUE	TRUE	FALSE	TRUE	FALSE
chr19	49870371	49870826	13	4237.185114	0	0.495385683	0.307739975	0.601914508	0.828658809	0.781758339	0.520918834	TRUE	TRUE	TRUE	TRUE	TRUE	TRUE	TRUE	FALSE	TRUE	TRUE
chr20	44762210	44764103	25	4237.172076	0	0.75604481	0.568898993	0.687917367	0.663835184	0.418657891	0.337386919	TRUE	TRUE	FALSE	FALSE	FALSE	TRUE	FALSE	TRUE	TRUE	FALSE
chr6	123961301	123963878	29	4237.10188	0	0.893053546	0.757678663	0.831957052	0.909714256	0.65778234	0.251931916	TRUE	TRUE	FALSE	FALSE	FALSE	TRUE	TRUE	TRUE	TRUE	FALSE
chr18	3874222	3874363	7	4236.807856	0	0.13911909	0.124174552	0.248942896	0.475607055	0.828234824	0.704060272	FALSE	TRUE	FALSE	TRUE	FALSE	TRUE	TRUE	TRUE	TRUE	TRUE
chr9	94697591	94698285	12	4236.704545	0	0.645635315	0.59094478	0.64866141	0.747640214	0.943733907	0.352789127	FALSE	TRUE	FALSE	TRUE	FALSE	TRUE	TRUE	TRUE	TRUE	TRUE
chr1	178351506	178352159	10	4236.606968	0	0.558846619	0.557644191	0.719139411	0.904201969	0.915367902	0.357723711	FALSE	TRUE	TRUE	TRUE	TRUE	TRUE	TRUE	FALSE	TRUE	TRUE
chr9	133116966	133118341	24	4236.605892	0	0.469131186	0.450498244	0.641388246	0.753921572	0.776524496	0.326026252	FALSE	TRUE	TRUE	TRUE	TRUE	TRUE	TRUE	FALSE	TRUE	FALSE
chr12	119171447	119173229	30	4236.588928	0	0.783288838	0.581995232	0.796344448	0.934994441	0.927676909	0.352999209	TRUE	TRUE	FALSE	TRUE	TRUE	TRUE	TRUE	FALSE	TRUE	TRUE
chr15	52462138	52463384	18	4236.538905	0	0.87567158	0.833488788	0.873707229	0.881650429	0.592521779	0.289128649	FALSE	TRUE	FALSE	FALSE	FALSE	TRUE	FALSE	TRUE	TRUE	FALSE
chr5	167555065	167555954	16	4236.510533	0	0.597376672	0.446312143	0.668958244	0.88965269	0.932946503	0.486634359	TRUE	TRUE	FALSE	TRUE	TRUE	TRUE	TRUE	FALSE	TRUE	TRUE
chr8	144176721	144177509	23	4236.292508	0	0.651051845	0.525801815	0.658103128	0.879167931	0.462953551	0.41621438	TRUE	TRUE	FALSE	TRUE	TRUE	TRUE	TRUE	TRUE	TRUE	TRUE
chr10	1169921	1170564	22	4236.050962	0	0.771520825	0.482356542	0.784672948	0.841133851	0.924808055	0.442451513	TRUE	TRUE	FALSE	FALSE	TRUE	TRUE	TRUE	TRUE	TRUE	FALSE
chr14	91102488	91103907	22	4236.006124	0	0.530925557	0.450698888	0.644384199	0.940948798	0.728845955	0.49024991	TRUE	TRUE	TRUE	TRUE	TRUE	TRUE	TRUE	TRUE	FALSE	TRUE
chr7	108416955	108419288	22	4235.886246	0	0.518296039	0.503340908	0.508451691	0.682141337	0.760843752	0.257502844	FALSE	TRUE	FALSE	TRUE	FALSE	TRUE	TRUE	TRUE	TRUE	TRUE
chr16	15555713	15557828	41	4235.712504	0	0.901456251	0.84097497	0.897416475	0.716039075	0.744199659	0.185417176	FALSE	TRUE	FALSE	TRUE	FALSE	TRUE	TRUE	FALSE	TRUE	TRUE
chr1	36475034	36476397	26	4235.60867	0	0.963302452	0.592380317	0.925746583	0.936322556	0.957116085	0.370922135	TRUE	FALSE	FALSE	FALSE	TRUE	TRUE	TRUE	FALSE	FALSE	FALSE
chr10	72024957	72025968	23	4235.466548	0	0.86240923	0.887920996	0.84224919	0.929376889	0.612509028	0.316867861	FALSE	TRUE	FALSE	FALSE	FALSE	TRUE	FALSE	TRUE	TRUE	FALSE
chr12	69024571	69025520	14	4235.193419	0	0.947128473	0.876105885	0.89804702	0.892654186	0.636911316	0.310217156	TRUE	TRUE	FALSE	FALSE	FALSE	TRUE	FALSE	TRUE	TRUE	FALSE
chr1	7921928	7923263	22	4234.963994	0	0.69824763	0.746697762	0.755135032	0.933257311	0.953322194	0.255074563	FALSE	TRUE	FALSE	TRUE	FALSE	TRUE	TRUE	FALSE	TRUE	TRUE
chr10	11012061	11015540	42	4234.943746	0	0.201044637	0.138528763	0.229153457	0.601023565	0.206676308	0.462494802	FALSE	FALSE	FALSE	TRUE	FALSE	FALSE	TRUE	TRUE	FALSE	TRUE
chr1	50783159	50783806	14	4234.824855	0	0.700925904	0.520536127	0.845598927	0.909373986	0.950324786	0.42978866	TRUE	TRUE	TRUE	TRUE	TRUE	TRUE	TRUE	FALSE	TRUE	FALSE
chr15	39785229	39786729	27	4234.505339	0	0.562160011	0.493901047	0.522388293	0.458461392	0.738331062	0.279869669	TRUE	TRUE	FALSE	FALSE	FALSE	TRUE	FALSE	TRUE	TRUE	FALSE
chr20	22440798	22442470	35	4234.189197	0	0.712570828	0.816626484	0.855703663	0.937489911	0.933253103	0.224919084	TRUE	TRUE	TRUE	TRUE	FALSE	TRUE	TRUE	FALSE	TRUE	FALSE
chr9	72044132	72046550	29	4234.182589	0	0.699812993	0.796524075	0.814023034	0.932323319	0.950573932	0.250760939	TRUE	TRUE	TRUE	TRUE	FALSE	TRUE	TRUE	FALSE	TRUE	TRUE
chr12	63846418	63847702	18	4233.971101	0	0.907024803	0.92161388	0.780586436	0.73495387	0.410958986	0.510654894	FALSE	TRUE	FALSE	TRUE	FALSE	TRUE	TRUE	TRUE	TRUE	FALSE
chr4	3434334	3435197	25	4233.6964	0	0.825153774	0.603558833	0.760360368	0.842337593	0.495408359	0.346929234	TRUE	TRUE	FALSE	FALSE	TRUE	TRUE	TRUE	TRUE	TRUE	FALSE
chr15	28025396	28026592	22	4233.302939	0	0.693606569	0.722152022	0.630896715	0.867075793	0.440323249	0.426752544	FALSE	TRUE	FALSE	TRUE	FALSE	TRUE	TRUE	TRUE	TRUE	TRUE
chr17	74165499	74167285	22	4233.300181	0	0.519468524	0.615468362	0.719746221	0.905747028	0.458094562	0.447652466	FALSE	TRUE	TRUE	TRUE	TRUE	TRUE	TRUE	TRUE	TRUE	TRUE
chr7	2856633	2857835	17	4233.290384	0	0.809802784	0.59529126	0.608406423	0.348319329	0.836148779	0.487829451	TRUE	FALSE	TRUE	TRUE	FALSE	TRUE	TRUE	TRUE	TRUE	TRUE
chr7	563674	565172	29	4233.203481	0	0.776729609	0.6441093	0.853818176	0.91395492	0.949931135	0.305821835	TRUE	TRUE	FALSE	TRUE	TRUE	TRUE	TRUE	FALSE	TRUE	FALSE
chr21	36846265	36848426	24	4233.092507	0	0.741833411	0.649879451	0.815364989	0.710614167	0.928699098	0.278819648	TRUE	TRUE	FALSE	FALSE	TRUE	TRUE	FALSE	TRUE	TRUE	TRUE
chr11	31800317	31802149	41	4233.009094	0	0.688478088	0.542706499	0.546797482	0.540886802	0.856385639	0.315498836	TRUE	TRUE	TRUE	TRUE	FALSE	TRUE	FALSE	TRUE	TRUE	FALSE
chr2	151970082	151971994	25	4232.80354	0	0.491664319	0.45735632	0.452395037	0.628092548	0.273134033	0.354958515	FALSE	TRUE	FALSE	TRUE	FALSE	TRUE	TRUE	TRUE	TRUE	TRUE
chr10	124632070	124633184	21	4232.768294	0	0.703583062	0.523080992	0.75578401	0.884908841	0.913153338	0.390072346	TRUE	TRUE	FALSE	TRUE	TRUE	TRUE	TRUE	FALSE	TRUE	TRUE
chr10	128758463	128759989	27	4232.741717	0	0.600318134	0.440094688	0.67399455	0.929352582	0.585061182	0.489257894	TRUE	FALSE	FALSE	TRUE	TRUE	TRUE	TRUE	TRUE	TRUE	TRUE
chr3	125185617	125187334	26	4232.544189	0	0.36524835	0.420430384	0.443192086	0.74850488	0.553787511	0.38325653	FALSE	TRUE	FALSE	TRUE	FALSE	TRUE	TRUE	TRUE	FALSE	TRUE
chr13	111255470	111256953	29	4232.44285	0	0.474952624	0.562747335	0.637476716	0.928272588	0.504486252	0.453319964	FALSE	FALSE	TRUE	TRUE	FALSE	FALSE	TRUE	TRUE	TRUE	TRUE
chr12	107317458	107317976	18	4232.42722	0	0.260863986	0.337357599	0.333193538	0.312673071	0.546371442	0.285507456	TRUE	TRUE	TRUE	TRUE	FALSE	TRUE	FALSE	TRUE	TRUE	FALSE
chr20	17454832	17457208	31	4232.17395	0	0.565970479	0.446897634	0.667660641	0.882429756	0.714305904	0.435532122	TRUE	TRUE	TRUE	TRUE	TRUE	TRUE	TRUE	TRUE	FALSE	TRUE
chr7	26457519	26458751	13	4232.050028	0	0.940964077	0.806660988	0.934706186	0.852568053	0.606806035	0.334158042	TRUE	TRUE	FALSE	TRUE	TRUE	TRUE	FALSE	TRUE	TRUE	FALSE
chr16	10126201	10128363	23	4231.88611	0	0.548367496	0.520598504	0.679240954	0.903041466	0.867005948	0.382442962	FALSE	TRUE	TRUE	TRUE	TRUE	TRUE	TRUE	FALSE	TRUE	TRUE
chr20	19426963	19428885	36	4231.814967	0	0.942816269	0.619038851	0.94335006	0.914326393	0.949494963	0.330456112	TRUE	FALSE	FALSE	FALSE	TRUE	TRUE	TRUE	FALSE	FALSE	FALSE
chr11	108967587	108968527	12	4231.541957	0	0.560935871	0.498327568	0.565075207	0.634586697	0.866384572	0.368057004	FALSE	TRUE	FALSE	FALSE	FALSE	TRUE	TRUE	TRUE	TRUE	FALSE
chr2	144372546	144372920	10	4231.455494	0	0.58075037	0.518184416	0.643800727	0.921153921	0.903230657	0.402969505	TRUE	TRUE	FALSE	TRUE	TRUE	TRUE	TRUE	FALSE	TRUE	TRUE
chr9	98549498	98551317	22	4231.048386	0	0.54772273	0.561804341	0.626280468	0.797655004	0.868189191	0.320466461	FALSE	TRUE	FALSE	TRUE	FALSE	TRUE	TRUE	TRUE	TRUE	TRUE
chr5	138945427	138946295	20	4230.957237	0	0.53562176	0.576234958	0.501837382	0.454564317	0.785321471	0.330757154	FALSE	TRUE	FALSE	TRUE	FALSE	TRUE	TRUE	TRUE	TRUE	FALSE
chr14	101584019	101584598	16	4230.854654	0	0.932267265	0.542456176	0.80176384	0.945152918	0.604665199	0.402696743	TRUE	TRUE	TRUE	FALSE	TRUE	FALSE	TRUE	TRUE	TRUE	TRUE
chr2	45082795	45085352	28	4230.824327	0	0.889903933	0.584894979	0.857003238	0.887352249	0.904399752	0.319504773	TRUE	FALSE	FALSE	FALSE	TRUE	TRUE	TRUE	FALSE	FALSE	FALSE
chr2	127806332	127807451	15	4230.69856	0	0.769241931	0.669001201	0.713551701	0.846810863	0.415543379	0.431267484	TRUE	TRUE	FALSE	FALSE	FALSE	TRUE	TRUE	TRUE	TRUE	TRUE
chr11	64067859	64068321	18	4230.611502	0	0.728808463	0.591906135	0.58665968	0.761594636	0.307472434	0.454122203	TRUE	TRUE	TRUE	FALSE	FALSE	TRUE	TRUE	TRUE	TRUE	TRUE
chr8	144154189	144155262	25	4230.423436	0	0.732978606	0.617060146	0.666517938	0.868775729	0.497238334	0.371537395	TRUE	TRUE	FALSE	TRUE	FALSE	TRUE	TRUE	TRUE	TRUE	TRUE
chr11	76836144	76837863	22	4230.420743	0	0.738274168	0.622038983	0.85112205	0.874810522	0.948014292	0.325975309	TRUE	TRUE	TRUE	TRUE	TRUE	TRUE	TRUE	FALSE	TRUE	FALSE
chr11	8111688	8112027	8	4230.268931	0	0.501065931	0.448142612	0.56474669	0.740186655	0.909173813	0.461031201	FALSE	TRUE	FALSE	TRUE	TRUE	TRUE	TRUE	TRUE	TRUE	TRUE
chr2	109066582	109069077	42	4230.253011	0	0.612048805	0.542158445	0.586294481	0.870525818	0.686148009	0.328367373	FALSE	FALSE	FALSE	TRUE	FALSE	FALSE	TRUE	TRUE	FALSE	TRUE
chr5	35687116	35688268	13	4230.229857	0	0.941646395	0.931418325	0.935621944	0.925194479	0.621400741	0.320245654	FALSE	TRUE	FALSE	FALSE	FALSE	TRUE	FALSE	TRUE	TRUE	FALSE
chr6	161815098	161817359	28	4230.076102	0	0.75758907	0.590975008	0.824833566	0.890498328	0.886538346	0.29952332	TRUE	TRUE	FALSE	TRUE	TRUE	TRUE	TRUE	FALSE	FALSE	FALSE
chr8	96152646	96154133	38	4229.98982	0	0.479412879	0.442214124	0.360717491	0.267657161	0.263874986	0.215537893	FALSE	TRUE	TRUE	TRUE	FALSE	TRUE	TRUE	FALSE	FALSE	FALSE
chr1	200472343	200473405	15	4229.916546	0	0.794871215	0.695622082	0.744488729	0.89604369	0.482562498	0.413481192	TRUE	TRUE	FALSE	TRUE	FALSE	TRUE	TRUE	TRUE	TRUE	TRUE
chr10	22639584	22639961	7	4229.890235	0	0.91569669	0.858631032	0.766698712	0.806761561	0.47442224	0.44127445	FALSE	TRUE	TRUE	TRUE	TRUE	TRUE	FALSE	TRUE	TRUE	FALSE
chr18	9138198	9139966	35	4229.766784	0	0.213783999	0.268861681	0.366068753	0.503298537	0.39217189	0.289514538	TRUE	TRUE	TRUE	TRUE	FALSE	FALSE	TRUE	TRUE	FALSE	TRUE
chr6	7671891	7673816	32	4229.761216	0	0.762413092	0.619062967	0.692740426	0.776304398	0.639000657	0.15724143	TRUE	TRUE	FALSE	FALSE	FALSE	FALSE	TRUE	TRUE	FALSE	FALSE
chr19	752829	753672	20	4229.756485	0	0.472450527	0.293503293	0.390177521	0.755077475	0.749986189	0.461574182	TRUE	TRUE	FALSE	TRUE	FALSE	TRUE	TRUE	FALSE	TRUE	TRUE
chr4	59383934	59384537	7	4229.747709	0	0.883520863	0.904140035	0.8873893	0.889701648	0.519795262	0.384344774	FALSE	TRUE	FALSE	FALSE	FALSE	TRUE	FALSE	TRUE	TRUE	FALSE
chr6	140001108	140002888	14	4229.345324	0	0.608424237	0.750339571	0.715159401	0.944627355	0.927155262	0.336203119	TRUE	TRUE	TRUE	TRUE	FALSE	TRUE	TRUE	FALSE	TRUE	TRUE
chr8	66512834	66514226	31	4229.134751	0	0.478779862	0.459823911	0.628237054	0.90058237	0.685406372	0.44075846	FALSE	TRUE	TRUE	TRUE	TRUE	TRUE	TRUE	TRUE	FALSE	TRUE
chr1	235696670	235697435	11	4229.10038	0	0.569727301	0.495073276	0.646702314	0.832583036	0.876390073	0.381316797	TRUE	TRUE	TRUE	TRUE	TRUE	TRUE	TRUE	FALSE	TRUE	TRUE
chr8	61507067	61508645	14	4229.009384	0	0.943706688	0.908364408	0.884819931	0.86926284	0.640939071	0.302767617	FALSE	TRUE	FALSE	TRUE	FALSE	TRUE	FALSE	TRUE	TRUE	FALSE
chr17	49497805	49498711	27	4228.938815	0	0.189428818	0.25833573	0.206236779	0.210787615	0.460224446	0.270795627	TRUE	TRUE	FALSE	FALSE	FALSE	TRUE	FALSE	TRUE	TRUE	FALSE
chr14	92251785	92252684	20	4228.770105	0	0.296104636	0.223887492	0.220970558	0.33459216	0.619888017	0.398917459	FALSE	TRUE	FALSE	FALSE	FALSE	TRUE	FALSE	TRUE	TRUE	FALSE
chr5	72123415	72125160	28	4228.620504	0	0.363513409	0.23536605	0.375992582	0.387760617	0.639349436	0.403983386	TRUE	TRUE	FALSE	FALSE	TRUE	TRUE	TRUE	TRUE	TRUE	FALSE
chr17	1761600	1763927	47	4228.598485	0	0.602830856	0.689233831	0.69408448	0.745062959	0.850886463	0.248055607	FALSE	TRUE	FALSE	FALSE	FALSE	TRUE	FALSE	TRUE	TRUE	FALSE
chr19	11136279	11137710	30	4228.395027	0	0.622336517	0.619148852	0.690829898	0.802467647	0.87891892	0.259770068	FALSE	TRUE	FALSE	TRUE	FALSE	TRUE	TRUE	FALSE	TRUE	TRUE
chr1	9835637	9836734	18	4228.335447	0	0.487283947	0.682027512	0.682561736	0.714605908	0.842368328	0.355084382	TRUE	TRUE	TRUE	TRUE	FALSE	TRUE	FALSE	TRUE	TRUE	FALSE
chr10	25817570	25818112	7	4228.210587	0	0.875604733	0.797543698	0.76523588	0.656039049	0.276148458	0.599456275	FALSE	TRUE	FALSE	TRUE	FALSE	TRUE	TRUE	TRUE	TRUE	FALSE
chr3	195153047	195155441	51	4228.160181	0	0.744126463	0.734582404	0.784124791	0.733898267	0.900746062	0.166847796	FALSE	TRUE	FALSE	FALSE	FALSE	FALSE	FALSE	TRUE	FALSE	FALSE
chr8	73184884	73186182	36	4228.117909	0	0.816122334	0.588251276	0.839501577	0.917137644	0.927599139	0.339347863	TRUE	TRUE	FALSE	TRUE	TRUE	TRUE	TRUE	FALSE	FALSE	FALSE
chr3	153371944	153373918	19	4228.055192	0	0.776139762	0.6267152	0.83241034	0.93513012	0.944281623	0.317566423	TRUE	TRUE	FALSE	TRUE	TRUE	TRUE	TRUE	FALSE	TRUE	TRUE
chr1	60222367	60224306	26	4227.989438	0	0.684429723	0.571226593	0.627696111	0.862264616	0.840653344	0.291038024	TRUE	TRUE	FALSE	TRUE	FALSE	TRUE	TRUE	FALSE	TRUE	TRUE
chr17	67056400	67057481	24	4227.974359	0	0.64639983	0.729169114	0.821157666	0.877765515	0.914902407	0.268502577	TRUE	TRUE	TRUE	TRUE	FALSE	TRUE	TRUE	FALSE	FALSE	FALSE
chr4	7025808	7027592	31	4227.77226	0	0.671317131	0.451897449	0.614339533	0.907537928	0.438988218	0.46854971	TRUE	TRUE	FALSE	TRUE	TRUE	FALSE	TRUE	TRUE	TRUE	TRUE
chr15	59138243	59139002	14	4227.601655	0	0.933310324	0.790506467	0.859849993	0.913082786	0.603870895	0.329439429	TRUE	TRUE	FALSE	FALSE	FALSE	TRUE	TRUE	TRUE	TRUE	FALSE
chr9	129635243	129638850	79	4227.567062	0	0.6087169	0.622697112	0.759685904	0.87916054	0.74898214	0.27044364	FALSE	FALSE	FALSE	TRUE	FALSE	FALSE	TRUE	FALSE	FALSE	FALSE
chr5	32507793	32509231	22	4227.286277	0	0.741543889	0.589787629	0.779010448	0.911872151	0.921376173	0.331588544	TRUE	TRUE	FALSE	TRUE	TRUE	TRUE	TRUE	FALSE	TRUE	TRUE
chr10	1577542	1580741	55	4227.25167	0	0.596552889	0.531227467	0.617807778	0.817483971	0.68189592	0.286256505	FALSE	FALSE	FALSE	TRUE	FALSE	FALSE	TRUE	FALSE	FALSE	TRUE
chr18	78495880	78496543	22	4227.179872	0	0.710994759	0.514422465	0.942549365	0.823506779	0.952774668	0.438352204	TRUE	TRUE	TRUE	TRUE	TRUE	TRUE	TRUE	TRUE	FALSE	FALSE
chr7	158490654	158492991	60	4227.082732	0	0.66556776	0.656322905	0.663084873	0.703053821	0.479921853	0.223131968	FALSE	TRUE	FALSE	FALSE	FALSE	TRUE	FALSE	TRUE	TRUE	FALSE
chr6	30191514	30192364	14	4227.028747	0	0.939517851	0.864497641	0.888669993	0.93590788	0.61690629	0.322611561	TRUE	TRUE	FALSE	FALSE	FALSE	TRUE	FALSE	TRUE	TRUE	FALSE
chr3	58573628	58578180	60	4226.90267	0	0.503244022	0.351489703	0.349450908	0.540277505	0.62370426	0.274253352	TRUE	TRUE	TRUE	FALSE	FALSE	TRUE	TRUE	FALSE	TRUE	TRUE
chr9	115742569	115743899	15	4226.788477	0	0.876757092	0.85644609	0.82839996	0.900217938	0.602990092	0.297227846	FALSE	TRUE	FALSE	FALSE	FALSE	TRUE	FALSE	TRUE	TRUE	FALSE
chr17	2538857	2539542	16	4226.601268	0	0.94064427	0.939216787	0.932918464	0.926924416	0.618181155	0.322463115	FALSE	TRUE	FALSE	FALSE	FALSE	TRUE	FALSE	TRUE	TRUE	FALSE
chr20	16647897	16649509	27	4226.372505	0	0.92132671	0.764013488	0.83248982	0.70159466	0.669769934	0.251556776	TRUE	TRUE	FALSE	TRUE	FALSE	TRUE	FALSE	FALSE	TRUE	TRUE
chr1	175864994	175865801	9	4226.34989	0	0.555949102	0.446511171	0.57296638	0.796708203	0.910292134	0.463780963	TRUE	TRUE	FALSE	TRUE	TRUE	TRUE	TRUE	TRUE	TRUE	TRUE
chr11	117906571	117908550	34	4226.318679	0	0.40995969	0.315422052	0.348359441	0.594933503	0.553603837	0.279511451	TRUE	TRUE	FALSE	TRUE	FALSE	TRUE	TRUE	FALSE	TRUE	TRUE
chr1	25558415	25562008	44	4226.309813	0	0.757096562	0.719848024	0.806901966	0.912365328	0.911768133	0.192517304	FALSE	TRUE	FALSE	TRUE	FALSE	TRUE	TRUE	FALSE	FALSE	FALSE
chr7	1981682	1982740	23	4226.263138	0	0.66016928	0.663162539	0.870257285	0.942132802	0.924261656	0.281963522	FALSE	TRUE	TRUE	TRUE	TRUE	TRUE	TRUE	FALSE	FALSE	FALSE
chr17	76681923	76684246	46	4226.107562	0	0.649532853	0.630316734	0.722793659	0.814026504	0.544106086	0.269920418	FALSE	TRUE	FALSE	FALSE	FALSE	FALSE	FALSE	TRUE	TRUE	FALSE
chr4	6084508	6088768	56	4225.913598	0	0.636558494	0.638153707	0.713895194	0.83877495	0.750820071	0.202216455	FALSE	TRUE	FALSE	TRUE	TRUE	TRUE	TRUE	TRUE	FALSE	TRUE
chr18	48851271	48851762	12	4225.89988	0	0.789721553	0.57889143	0.648704299	0.766014458	0.312093299	0.477628254	TRUE	TRUE	TRUE	FALSE	FALSE	TRUE	TRUE	TRUE	TRUE	FALSE
chr7	141279254	141282392	34	4225.858809	0	0.717278169	0.790174518	0.658487061	0.642064973	0.531329311	0.258845206	FALSE	TRUE	FALSE	FALSE	TRUE	TRUE	TRUE	TRUE	TRUE	FALSE
chr1	203198553	203200691	24	4225.504341	0	0.725077072	0.710624303	0.868201977	0.917387573	0.945649342	0.235025039	FALSE	TRUE	TRUE	TRUE	TRUE	TRUE	TRUE	FALSE	FALSE	FALSE
chr6	30731827	30733912	27	4225.464025	0	0.633790733	0.559776155	0.692047035	0.937080987	0.931081637	0.377304832	FALSE	TRUE	FALSE	TRUE	FALSE	TRUE	TRUE	FALSE	TRUE	TRUE
chr6	168595458	168597768	42	4225.381134	0	0.650977363	0.462144993	0.55472122	0.709277474	0.363510951	0.345766522	TRUE	TRUE	FALSE	FALSE	FALSE	TRUE	TRUE	TRUE	TRUE	FALSE
chr8	10332170	10334002	19	4225.082898	0	0.273701078	0.266676717	0.359190691	0.393843585	0.543332564	0.276655848	FALSE	TRUE	TRUE	TRUE	FALSE	TRUE	TRUE	TRUE	TRUE	FALSE
chr9	81626035	81627408	17	4224.907931	0	0.965334086	0.934835419	0.934963178	0.914027821	0.675563561	0.289770525	FALSE	TRUE	FALSE	FALSE	FALSE	TRUE	FALSE	TRUE	TRUE	FALSE
chr10	12636350	12637876	28	4224.879184	0	0.458646784	0.563388204	0.595846338	0.932013213	0.893856185	0.473366429	FALSE	TRUE	FALSE	TRUE	FALSE	TRUE	TRUE	FALSE	TRUE	TRUE
chr20	5148559	5149229	11	4224.549419	0	0.544438055	0.456900128	0.556489204	0.740975727	0.89084851	0.433948382	TRUE	TRUE	FALSE	TRUE	TRUE	TRUE	TRUE	TRUE	TRUE	TRUE
chr8	108785918	108786596	7	4224.386819	0	0.124696267	0.085123217	0.17845293	0.294597683	0.512080819	0.426957602	FALSE	TRUE	FALSE	TRUE	TRUE	TRUE	TRUE	TRUE	TRUE	TRUE
chr18	3836059	3837122	12	4223.990666	0	0.311131892	0.322118711	0.425210711	0.594697734	0.786307986	0.475176093	FALSE	TRUE	TRUE	TRUE	FALSE	TRUE	TRUE	TRUE	TRUE	TRUE
chr20	50468982	50470880	17	4223.4542	0	0.724370354	0.585779964	0.772805677	0.936944425	0.944450021	0.358670058	TRUE	TRUE	FALSE	TRUE	TRUE	TRUE	TRUE	FALSE	TRUE	TRUE
chr17	11626946	11629023	28	4223.416155	0	0.887686126	0.457860841	0.618073771	0.886437594	0.721533395	0.429825285	TRUE	FALSE	TRUE	FALSE	TRUE	TRUE	TRUE	FALSE	TRUE	TRUE
chr2	46365487	46366915	32	4223.197827	0	0.684902971	0.679408082	0.713449169	0.83838353	0.88517016	0.205762078	FALSE	TRUE	FALSE	TRUE	FALSE	TRUE	TRUE	FALSE	TRUE	TRUE
chr4	3782638	3783335	18	4222.853255	0	0.888626252	0.498545041	0.869792692	0.933844017	0.958258647	0.459713606	TRUE	TRUE	FALSE	FALSE	TRUE	TRUE	TRUE	FALSE	TRUE	FALSE
chr2	26775870	26778269	37	4222.806776	0	0.784468599	0.688162998	0.854678924	0.927577401	0.927789521	0.239626523	TRUE	TRUE	FALSE	TRUE	TRUE	TRUE	TRUE	FALSE	FALSE	FALSE
chr10	25080861	25081415	10	4222.75728	0	0.493771653	0.451365516	0.543647825	0.482924246	0.836089781	0.384724265	FALSE	TRUE	FALSE	FALSE	TRUE	TRUE	FALSE	TRUE	TRUE	FALSE
chr10	1585566	1587606	35	4222.461511	0	0.690730053	0.756147137	0.66332515	0.880494714	0.873539586	0.217169564	TRUE	TRUE	FALSE	TRUE	TRUE	TRUE	TRUE	FALSE	TRUE	TRUE
chr10	24745626	24745860	5	4222.453665	0	0.271097197	0.452719455	0.510181489	0.912412707	0.884617156	0.64131551	TRUE	TRUE	TRUE	TRUE	FALSE	TRUE	TRUE	FALSE	TRUE	TRUE
chr10	13503605	13505861	35	4222.291085	0	0.883257629	0.746487832	0.842875819	0.896108201	0.712856226	0.183251975	TRUE	TRUE	FALSE	FALSE	TRUE	FALSE	TRUE	TRUE	TRUE	FALSE
chr6	73129212	73130929	24	4222.267112	0	0.599671841	0.508660077	0.711904546	0.77071618	0.811316115	0.302656038	TRUE	TRUE	TRUE	TRUE	TRUE	TRUE	TRUE	FALSE	TRUE	FALSE
chr18	13421462	13425137	57	4222.052145	0	0.893336017	0.831526851	0.880888818	0.847755847	0.600301042	0.293034975	FALSE	TRUE	FALSE	FALSE	FALSE	FALSE	FALSE	TRUE	TRUE	FALSE
chr7	6367117	6367811	20	4222.023352	0	0.601728174	0.655575723	0.668063238	0.910998631	0.858837836	0.309270456	FALSE	TRUE	FALSE	TRUE	FALSE	TRUE	TRUE	FALSE	TRUE	TRUE
chr6	19009718	19011045	10	4221.969776	0	0.877175576	0.847810292	0.856918666	0.894583511	0.50614163	0.388441881	FALSE	TRUE	FALSE	FALSE	FALSE	TRUE	FALSE	TRUE	TRUE	FALSE
chr2	231726354	231728701	38	4221.825673	0	0.723951143	0.765504707	0.744999624	0.903405609	0.944527943	0.2205768	TRUE	TRUE	FALSE	TRUE	FALSE	TRUE	TRUE	FALSE	TRUE	TRUE
chr3	71268746	71269651	9	4221.71314	0	0.955478533	0.950296929	0.943847865	0.887331167	0.570040948	0.385437586	FALSE	TRUE	FALSE	FALSE	FALSE	TRUE	FALSE	TRUE	TRUE	FALSE
chr11	122998599	122999897	26	4221.704839	0	0.874348273	0.64593739	0.761558444	0.795963835	0.609493746	0.264854527	TRUE	TRUE	TRUE	FALSE	TRUE	FALSE	TRUE	TRUE	TRUE	FALSE
chr12	1318382	1318873	7	4221.672721	0	0.720095649	0.411048791	0.489074426	0.445229996	0.19063615	0.529459498	TRUE	TRUE	TRUE	TRUE	FALSE	TRUE	FALSE	TRUE	TRUE	FALSE
chr14	100653354	100654782	36	4221.553814	0	0.531634806	0.490873179	0.535395143	0.688578329	0.310002568	0.378575761	FALSE	TRUE	FALSE	TRUE	FALSE	TRUE	TRUE	TRUE	TRUE	TRUE
chr15	37060426	37061770	13	4221.092391	0	0.861928691	0.862826125	0.807388006	0.892583511	0.512402372	0.380181139	FALSE	TRUE	FALSE	FALSE	FALSE	TRUE	FALSE	TRUE	TRUE	FALSE
chr4	152591447	152592258	20	4221.029824	0	0.571803091	0.427807784	0.494787685	0.444514239	0.278542657	0.293260435	TRUE	TRUE	TRUE	TRUE	FALSE	TRUE	FALSE	TRUE	TRUE	FALSE
chr12	114411066	114412533	31	4220.986704	0	0.295290566	0.444758126	0.189001995	0.145039738	0.131982617	0.312775509	TRUE	TRUE	TRUE	TRUE	TRUE	TRUE	TRUE	FALSE	FALSE	FALSE
chr19	40596574	40598257	38	4220.878273	0	0.216862136	0.218756016	0.243839446	0.354735513	0.480773901	0.263911765	FALSE	TRUE	FALSE	FALSE	FALSE	TRUE	FALSE	TRUE	TRUE	FALSE
chr5	178462529	178463535	22	4220.842534	0	0.878676718	0.627759916	0.738797688	0.938171842	0.960371106	0.332611191	TRUE	TRUE	TRUE	FALSE	TRUE	TRUE	TRUE	FALSE	TRUE	TRUE
chr8	133492446	133493395	22	4220.82179	0	0.700436275	0.650033373	0.7222201	0.912418016	0.93130859	0.281275217	FALSE	TRUE	FALSE	TRUE	FALSE	TRUE	TRUE	FALSE	TRUE	TRUE
chr20	57647974	57650165	65	4220.787067	0	0.86571794	0.921264024	0.911303062	0.924250074	0.611961844	0.31228823	FALSE	TRUE	FALSE	FALSE	FALSE	TRUE	FALSE	TRUE	TRUE	FALSE
chr5	149886	150682	8	4220.750364	0	0.576317489	0.398012732	0.690661056	0.927166697	0.932999028	0.534986296	TRUE	TRUE	TRUE	TRUE	TRUE	TRUE	TRUE	FALSE	TRUE	TRUE
chr5	58800057	58801572	16	4220.732312	0	0.868883422	0.828266427	0.798220183	0.799662568	0.574381365	0.294502057	FALSE	TRUE	FALSE	FALSE	FALSE	TRUE	FALSE	TRUE	TRUE	FALSE
chr16	86218675	86219902	28	4219.921389	0	0.847826149	0.860284309	0.894467296	0.936665437	0.63520712	0.301458317	FALSE	TRUE	FALSE	TRUE	FALSE	TRUE	FALSE	TRUE	TRUE	FALSE
chr16	30331557	30333341	29	4219.814605	0	0.688088739	0.521881608	0.685545715	0.798351129	0.822365154	0.300483547	TRUE	TRUE	FALSE	FALSE	TRUE	TRUE	TRUE	FALSE	FALSE	FALSE
chr20	37881136	37884390	68	4219.740871	0	0.920986254	0.723592816	0.866227664	0.902101991	0.95283808	0.229245264	TRUE	FALSE	FALSE	FALSE	TRUE	TRUE	TRUE	FALSE	FALSE	FALSE
chr13	99452542	99453931	23	4219.707179	0	0.800445022	0.785587551	0.799984242	0.859382594	0.597960613	0.26142198	FALSE	TRUE	FALSE	FALSE	FALSE	TRUE	TRUE	TRUE	TRUE	FALSE
chr3	10914780	10915636	13	4219.673406	0	0.934905623	0.910103247	0.876703108	0.754248048	0.631571309	0.303334314	FALSE	TRUE	FALSE	TRUE	FALSE	TRUE	TRUE	TRUE	TRUE	TRUE
chr2	71545282	71546369	27	4219.436235	0	0.64487594	0.544228569	0.661540325	0.679008114	0.829119464	0.284890895	TRUE	TRUE	FALSE	FALSE	TRUE	TRUE	TRUE	TRUE	TRUE	FALSE
chr11	76265929	76267893	22	4219.399019	0	0.748396735	0.573037264	0.733984906	0.898458573	0.917596856	0.344559591	TRUE	TRUE	FALSE	TRUE	TRUE	TRUE	TRUE	FALSE	TRUE	TRUE
chr5	68962510	68963941	32	4219.21792	0	0.624812315	0.683329898	0.716982587	0.686097516	0.855546184	0.230733868	FALSE	TRUE	TRUE	FALSE	FALSE	TRUE	FALSE	TRUE	TRUE	FALSE
chr4	7505705	7506750	23	4219.137775	0	0.739131117	0.566969808	0.639515926	0.917600891	0.914203433	0.350631083	TRUE	TRUE	TRUE	TRUE	FALSE	TRUE	TRUE	FALSE	TRUE	TRUE
chr16	81640405	81642064	30	4219.133774	0	0.446564402	0.369050179	0.408874344	0.359963969	0.698876778	0.338912809	FALSE	TRUE	FALSE	FALSE	FALSE	TRUE	FALSE	TRUE	TRUE	FALSE
chr16	77290243	77291682	22	4219.055217	0	0.70905702	0.67438832	0.628099766	0.747984512	0.928657024	0.300557258	FALSE	TRUE	TRUE	FALSE	FALSE	TRUE	FALSE	TRUE	TRUE	TRUE
chr16	50078876	50082553	46	4219.020566	0	0.787528681	0.764863388	0.732783172	0.81828455	0.596119136	0.222165415	FALSE	TRUE	FALSE	FALSE	FALSE	TRUE	FALSE	TRUE	TRUE	FALSE
chr2	100775149	100776377	15	4218.984175	0	0.95277422	0.94853953	0.947712593	0.896073453	0.618665174	0.334109046	FALSE	TRUE	FALSE	FALSE	FALSE	TRUE	FALSE	TRUE	TRUE	FALSE
chr5	61388867	61390147	18	4218.982651	0	0.773159188	0.738084026	0.761221756	0.830730931	0.464686716	0.366044215	FALSE	TRUE	FALSE	FALSE	FALSE	TRUE	FALSE	TRUE	TRUE	FALSE
chr10	83516563	83517109	9	4218.830239	0	0.447365318	0.384973201	0.539128969	0.775887268	0.824401971	0.43942877	FALSE	TRUE	TRUE	TRUE	TRUE	TRUE	TRUE	FALSE	TRUE	TRUE
chr7	129947743	129949386	30	4218.744986	0	0.426658453	0.381543139	0.443873656	0.506271783	0.59624096	0.214697821	FALSE	TRUE	FALSE	FALSE	FALSE	TRUE	TRUE	FALSE	TRUE	FALSE
chr1	204967509	204969498	43	4218.352964	0	0.618658149	0.360480875	0.582803277	0.816104953	0.748029685	0.455624079	TRUE	TRUE	FALSE	FALSE	TRUE	TRUE	TRUE	FALSE	TRUE	FALSE
chr9	137555269	137556610	28	4218.352269	0	0.728641884	0.581776001	0.664271151	0.728537536	0.860329055	0.278553054	TRUE	TRUE	FALSE	FALSE	FALSE	TRUE	TRUE	TRUE	TRUE	FALSE
chr21	43983722	43984575	30	4218.329907	0	0.530693369	0.373205196	0.626090926	0.929664173	0.644296399	0.556458977	TRUE	TRUE	FALSE	TRUE	TRUE	TRUE	TRUE	TRUE	FALSE	TRUE
chr9	138053929	138056004	40	4218.324174	0	0.585793966	0.560815976	0.662128372	0.782066811	0.791103334	0.230287358	FALSE	TRUE	FALSE	TRUE	FALSE	TRUE	TRUE	FALSE	TRUE	TRUE
chr22	35525324	35526223	20	4218.301597	0	0.410292628	0.407904812	0.457835281	0.728076524	0.855977671	0.448072858	FALSE	TRUE	FALSE	TRUE	FALSE	TRUE	TRUE	TRUE	TRUE	TRUE
chr17	78564563	78566176	25	4218.242236	0	0.957006461	0.923515507	0.958849671	0.933090811	0.719793214	0.239056457	FALSE	TRUE	FALSE	FALSE	FALSE	TRUE	FALSE	TRUE	TRUE	FALSE
chr3	66451068	66454195	38	4218.237911	0	0.768162029	0.799279005	0.841196341	0.892593269	0.940397217	0.172235188	FALSE	TRUE	TRUE	TRUE	FALSE	TRUE	TRUE	FALSE	TRUE	FALSE
chr9	133839065	133842956	63	4217.97731	0	0.8667279	0.727954437	0.88876373	0.915271795	0.935187678	0.207233241	TRUE	FALSE	FALSE	FALSE	TRUE	TRUE	TRUE	FALSE	FALSE	FALSE
chr14	37056228	37058094	17	4217.878349	0	0.734916224	0.645690155	0.710874411	0.886309855	0.941563392	0.295873237	TRUE	TRUE	FALSE	TRUE	TRUE	TRUE	TRUE	FALSE	TRUE	TRUE
chr16	66621613	66622679	26	4217.788164	0	0.644141313	0.6995231	0.914975401	0.94603665	0.952861677	0.308720364	FALSE	TRUE	TRUE	TRUE	TRUE	TRUE	TRUE	FALSE	FALSE	FALSE
chr8	26265334	26266919	18	4217.5548	0	0.434906178	0.448165889	0.529121217	0.841253861	0.303320159	0.537933702	FALSE	TRUE	FALSE	TRUE	FALSE	TRUE	TRUE	TRUE	TRUE	TRUE
chr20	1800438	1800878	6	4217.551999	0	0.292860736	0.285162619	0.38587496	0.778250029	0.789248244	0.504085625	FALSE	TRUE	TRUE	TRUE	FALSE	TRUE	TRUE	FALSE	TRUE	TRUE
chr18	77106389	77108191	29	4217.463449	0	0.59632027	0.455764933	0.594263936	0.68666232	0.755441455	0.299676522	TRUE	TRUE	FALSE	TRUE	TRUE	TRUE	TRUE	FALSE	TRUE	TRUE
chr9	98288971	98290028	19	4217.346136	0	0.815321588	0.557629065	0.79512768	0.903515068	0.951016248	0.393387183	TRUE	TRUE	FALSE	FALSE	TRUE	TRUE	TRUE	FALSE	TRUE	FALSE
chr10	71736798	71738015	15	4217.342863	0	0.849730302	0.457426217	0.822522791	0.940467767	0.933892828	0.48304155	TRUE	TRUE	FALSE	TRUE	TRUE	TRUE	TRUE	FALSE	TRUE	TRUE
chr21	45870312	45870895	14	4217.211918	0	0.945448389	0.912812045	0.880514743	0.927001039	0.605484318	0.339964071	FALSE	TRUE	FALSE	FALSE	FALSE	TRUE	FALSE	TRUE	TRUE	FALSE
chr2	5473737	5474493	16	4217.116131	0	0.575118849	0.457044605	0.659339919	0.661076611	0.837975614	0.380931009	TRUE	TRUE	FALSE	FALSE	TRUE	TRUE	TRUE	TRUE	TRUE	FALSE
chr1	29397560	29399336	24	4216.910098	0	0.662164468	0.599948536	0.676416024	0.861841926	0.874599199	0.274650663	FALSE	TRUE	FALSE	TRUE	FALSE	TRUE	TRUE	FALSE	TRUE	TRUE
chr14	92360603	92361201	15	4216.756347	0	0.168457152	0.142864044	0.182127854	0.658463536	0.513431385	0.515599492	FALSE	TRUE	FALSE	TRUE	FALSE	TRUE	TRUE	TRUE	TRUE	TRUE
chr6	37618437	37619469	18	4216.727715	0	0.406924573	0.371484864	0.426334009	0.698021799	0.748884564	0.3773997	FALSE	TRUE	FALSE	TRUE	FALSE	TRUE	TRUE	FALSE	TRUE	TRUE
chr13	36131787	36132564	10	4216.659462	0	0.435020689	0.402169769	0.551559485	0.748657351	0.798290279	0.39612051	FALSE	TRUE	TRUE	TRUE	TRUE	TRUE	TRUE	FALSE	TRUE	TRUE
chr3	27726286	27726845	9	4216.655269	0	0.507195625	0.668510115	0.485236763	0.209536289	0.214624943	0.458973826	TRUE	TRUE	FALSE	TRUE	TRUE	TRUE	TRUE	FALSE	TRUE	TRUE
chr5	156373148	156375213	25	4216.195358	0	0.695099104	0.654462262	0.708727714	0.866177542	0.901509132	0.24704687	FALSE	TRUE	FALSE	TRUE	FALSE	TRUE	TRUE	FALSE	TRUE	TRUE
chr1	22349113	22350712	35	4216.134925	0	0.425014827	0.331416537	0.468429896	0.792920847	0.488671025	0.46150431	TRUE	FALSE	FALSE	TRUE	TRUE	TRUE	TRUE	TRUE	FALSE	TRUE
chr6	7555598	7557634	38	4216.053734	0	0.891936764	0.619370425	0.777912028	0.960537482	0.962203668	0.342833244	TRUE	TRUE	TRUE	FALSE	TRUE	TRUE	TRUE	FALSE	TRUE	TRUE
chr13	98323914	98327422	35	4215.940281	0	0.670531247	0.704296712	0.654589021	0.817439988	0.868350544	0.213761523	FALSE	TRUE	FALSE	TRUE	TRUE	TRUE	FALSE	FALSE	TRUE	TRUE
chr17	78085727	78087476	33	4215.73026	0	0.695963228	0.481153447	0.766896628	0.894676003	0.872609819	0.413522556	TRUE	TRUE	FALSE	TRUE	TRUE	TRUE	TRUE	FALSE	FALSE	FALSE
chr2	237707117	237708266	18	4215.470295	0	0.591009688	0.709712015	0.616993764	0.697338365	0.888759551	0.297749863	TRUE	TRUE	FALSE	TRUE	TRUE	TRUE	FALSE	TRUE	TRUE	FALSE
chr17	1136114	1139810	67	4215.418145	0	0.687734814	0.63481446	0.667499478	0.868996706	0.868778491	0.234182247	FALSE	TRUE	FALSE	TRUE	FALSE	TRUE	TRUE	FALSE	TRUE	FALSE
chr9	130484049	130484666	9	4215.137787	0	0.287409437	0.26810052	0.346642702	0.588583534	0.748682725	0.480582205	FALSE	TRUE	FALSE	TRUE	FALSE	TRUE	TRUE	TRUE	TRUE	TRUE
chr7	158399801	158403454	66	4215.042658	0	0.801274209	0.580681187	0.683363828	0.792913078	0.683909966	0.220593022	TRUE	TRUE	FALSE	FALSE	FALSE	FALSE	FALSE	FALSE	FALSE	FALSE
chr12	108119842	108121812	27	4214.873956	0	0.701525537	0.724514465	0.875932372	0.883312721	0.95037686	0.248851323	FALSE	TRUE	TRUE	TRUE	TRUE	TRUE	TRUE	FALSE	FALSE	FALSE
chr7	149423288	149424335	29	4214.804703	0	0.641033056	0.616613568	0.710648925	0.472222284	0.865964737	0.393742453	FALSE	TRUE	FALSE	TRUE	FALSE	TRUE	TRUE	TRUE	TRUE	TRUE
chr11	46356315	46359923	53	4214.62928	0	0.614368354	0.464682234	0.713950182	0.906167376	0.773102167	0.441485141	TRUE	TRUE	FALSE	TRUE	TRUE	TRUE	TRUE	FALSE	FALSE	TRUE
chr19	7506548	7507687	22	4214.628469	0	0.632462934	0.55228551	0.600788465	0.691259349	0.330378608	0.360880742	FALSE	TRUE	FALSE	FALSE	FALSE	TRUE	TRUE	TRUE	TRUE	FALSE
chr20	51802351	51802735	22	4214.471678	0	0.534968316	0.448985827	0.554030155	0.549352143	0.771289049	0.322303222	TRUE	TRUE	FALSE	FALSE	FALSE	TRUE	FALSE	TRUE	TRUE	FALSE
chr8	65636542	65637133	21	4214.331515	0	0.775162881	0.745148409	0.721144073	0.747159478	0.514457042	0.260705839	FALSE	TRUE	FALSE	FALSE	FALSE	TRUE	FALSE	TRUE	TRUE	FALSE
chr8	6212599	6213835	18	4214.19216	0	0.724670748	0.625808173	0.723397826	0.872907916	0.924158344	0.298350171	TRUE	TRUE	FALSE	TRUE	TRUE	TRUE	TRUE	FALSE	TRUE	TRUE
chr1	8113747	8114542	18	4214.174698	0	0.728761116	0.56540982	0.687996736	0.91700658	0.920974241	0.355564421	TRUE	TRUE	FALSE	TRUE	TRUE	TRUE	TRUE	FALSE	TRUE	TRUE
chr8	103142575	103143198	6	4213.999735	0	0.384252804	0.264769206	0.407724125	0.813713643	0.941445953	0.676676747	TRUE	TRUE	FALSE	TRUE	TRUE	TRUE	TRUE	TRUE	TRUE	TRUE
chr6	156474779	156476143	16	4213.944595	0	0.9161801	0.9107893	0.911892573	0.935184889	0.666197767	0.268987123	FALSE	TRUE	FALSE	FALSE	FALSE	TRUE	FALSE	TRUE	TRUE	FALSE
chr21	33480782	33482542	20	4213.845512	0	0.866355958	0.671867148	0.832983373	0.912212985	0.726605788	0.240345836	TRUE	TRUE	FALSE	FALSE	TRUE	TRUE	TRUE	FALSE	FALSE	FALSE
chr9	77449608	77451548	27	4213.694751	0	0.933510806	0.899752161	0.929196795	0.941074402	0.715834621	0.22523978	FALSE	TRUE	FALSE	FALSE	FALSE	TRUE	FALSE	TRUE	TRUE	FALSE
chr5	3708927	3710599	31	4213.679793	0	0.748210898	0.581432016	0.759869914	0.742297754	0.861967518	0.280535502	TRUE	TRUE	FALSE	FALSE	TRUE	TRUE	TRUE	TRUE	TRUE	FALSE
chr22	36323215	36325428	50	4213.661168	0	0.53525743	0.389813095	0.619407588	0.889798064	0.71353122	0.499984969	TRUE	TRUE	FALSE	TRUE	TRUE	TRUE	TRUE	FALSE	FALSE	TRUE
chr1	162118883	162119963	12	4213.604653	0	0.642400571	0.417148027	0.674940031	0.850882422	0.917171184	0.500023157	TRUE	TRUE	FALSE	TRUE	TRUE	TRUE	TRUE	FALSE	TRUE	TRUE
chr7	286025	286761	28	4213.586252	0	0.675694956	0.801773122	0.804723636	0.951877683	0.960946573	0.285251616	TRUE	TRUE	TRUE	TRUE	FALSE	TRUE	TRUE	FALSE	TRUE	TRUE
chr7	71419972	71421236	34	4213.421161	0	0.735313103	0.58005276	0.749712831	0.853382167	0.884260337	0.304207577	TRUE	TRUE	FALSE	TRUE	TRUE	TRUE	TRUE	FALSE	TRUE	FALSE
chr11	75780714	75783113	32	4213.352322	0	0.914750168	0.781936	0.91133498	0.93427013	0.61908659	0.31518354	TRUE	TRUE	FALSE	FALSE	FALSE	TRUE	TRUE	TRUE	TRUE	FALSE
chr10	72009180	72010510	22	4213.133491	0	0.72644394	0.619282527	0.649644863	0.562678521	0.890114355	0.327435834	TRUE	TRUE	FALSE	TRUE	FALSE	TRUE	FALSE	TRUE	TRUE	FALSE
chr14	29181233	29182947	16	4213.072851	0	0.6631282	0.709708262	0.763501077	0.913957736	0.960239467	0.297111266	FALSE	TRUE	TRUE	TRUE	FALSE	TRUE	TRUE	FALSE	TRUE	TRUE
chr3	39150413	39151375	12	4212.65567	0	0.354799272	0.380106395	0.44093821	0.790246064	0.788647334	0.435446791	FALSE	TRUE	FALSE	TRUE	FALSE	TRUE	TRUE	FALSE	TRUE	TRUE
chr22	43043995	43046613	64	4212.47894	0	0.812977214	0.603787943	0.810473754	0.94328198	0.791225843	0.339494037	TRUE	FALSE	FALSE	FALSE	TRUE	TRUE	TRUE	FALSE	FALSE	FALSE
chr7	154487348	154488904	39	4212.448289	0	0.923991257	0.846536834	0.907380069	0.890500811	0.696190149	0.227801108	FALSE	TRUE	FALSE	FALSE	FALSE	TRUE	FALSE	TRUE	TRUE	FALSE
chr1	32924716	32926409	48	4212.380314	0	0.67771116	0.617366113	0.679458921	0.48864538	0.788086187	0.299440807	FALSE	TRUE	FALSE	TRUE	FALSE	TRUE	TRUE	TRUE	TRUE	TRUE
chr7	687361	688798	18	4212.186961	0	0.680019299	0.627096836	0.729505262	0.918199562	0.960227295	0.333130459	FALSE	TRUE	FALSE	TRUE	FALSE	TRUE	TRUE	FALSE	TRUE	TRUE
chr3	42194441	42196380	27	4212.135729	0	0.491235214	0.668781579	0.643011421	0.829314005	0.728528392	0.33807879	TRUE	TRUE	TRUE	TRUE	FALSE	FALSE	TRUE	TRUE	TRUE	TRUE
chr17	50621589	50621951	14	4212.008764	0	0.354684793	0.32682352	0.517914509	0.671611282	0.835375464	0.508551944	FALSE	TRUE	TRUE	TRUE	TRUE	TRUE	TRUE	TRUE	TRUE	FALSE
chr2	42270415	42272828	31	4211.906931	0	0.749206562	0.864601113	0.865791141	0.943965887	0.956876235	0.207669672	TRUE	TRUE	TRUE	TRUE	FALSE	TRUE	TRUE	FALSE	TRUE	FALSE
chr6	158506747	158508527	22	4211.903429	0	0.857237521	0.804419183	0.730359445	0.814975759	0.623807474	0.233430047	FALSE	TRUE	TRUE	FALSE	FALSE	TRUE	FALSE	TRUE	TRUE	TRUE
chr13	73040108	73041278	11	4211.764641	0	0.932818156	0.919791376	0.900651316	0.925899619	0.64671189	0.286106267	FALSE	TRUE	FALSE	FALSE	FALSE	TRUE	FALSE	TRUE	TRUE	FALSE
chr4	17739269	17741084	25	4211.752229	0	0.788708911	0.671828187	0.934462647	0.950160858	0.963607582	0.291779394	TRUE	TRUE	TRUE	TRUE	TRUE	TRUE	TRUE	FALSE	FALSE	FALSE
chr21	46402785	46403487	23	4211.672088	0	0.502212119	0.338318496	0.570047249	0.923224846	0.32634736	0.596877486	TRUE	TRUE	FALSE	TRUE	TRUE	FALSE	TRUE	TRUE	TRUE	TRUE
chr20	59074121	59075735	20	4211.663842	0	0.761261697	0.746096261	0.635458278	0.684497564	0.460347507	0.30091419	FALSE	TRUE	TRUE	FALSE	TRUE	TRUE	FALSE	TRUE	TRUE	FALSE
chr4	169733311	169734475	16	4211.419099	0	0.729159373	0.700434727	0.755887418	0.958543072	0.948648472	0.258108345	FALSE	TRUE	FALSE	TRUE	FALSE	TRUE	TRUE	FALSE	TRUE	TRUE
chr9	109534758	109535946	18	4211.363487	0	0.642548763	0.769825659	0.60196099	0.869037921	0.446090383	0.422947539	TRUE	TRUE	FALSE	TRUE	TRUE	TRUE	TRUE	TRUE	TRUE	TRUE
chr14	51452818	51454208	18	4211.346824	0	0.684422253	0.625919702	0.727496341	0.833152912	0.931736673	0.305816971	FALSE	TRUE	FALSE	TRUE	TRUE	TRUE	TRUE	TRUE	TRUE	TRUE
chr8	8416721	8419847	42	4211.273425	0	0.950490332	0.898576128	0.912764301	0.917775417	0.729596696	0.220893635	FALSE	TRUE	FALSE	FALSE	FALSE	TRUE	FALSE	TRUE	TRUE	FALSE
chr1	203571232	203572118	19	4211.111362	0	0.617869367	0.590430087	0.48399267	0.724935947	0.360456907	0.36447904	FALSE	TRUE	TRUE	TRUE	TRUE	TRUE	TRUE	TRUE	TRUE	TRUE
chr19	44967448	44969193	26	4211.047662	0	0.55674422	0.647530928	0.580796527	0.881816097	0.433683285	0.448132812	TRUE	TRUE	FALSE	TRUE	FALSE	TRUE	TRUE	TRUE	TRUE	TRUE
chr4	185350590	185353018	47	4210.97818	0	0.896191583	0.868017396	0.933541869	0.911494464	0.695458056	0.238083813	FALSE	TRUE	FALSE	FALSE	FALSE	TRUE	FALSE	TRUE	TRUE	FALSE
chr17	45794888	45796946	29	4210.953204	0	0.601625805	0.564337117	0.625319051	0.87113977	0.911833779	0.347496662	FALSE	TRUE	FALSE	TRUE	FALSE	TRUE	TRUE	FALSE	TRUE	TRUE
chr5	73954919	73955666	8	4210.833172	0	0.553724693	0.407500455	0.617381767	0.870185166	0.935885547	0.528385093	TRUE	TRUE	FALSE	TRUE	TRUE	TRUE	TRUE	FALSE	TRUE	TRUE
chr11	71270942	71272825	29	4210.60883	0	0.917580288	0.923858351	0.896707789	0.854145028	0.679901367	0.243956984	FALSE	TRUE	FALSE	FALSE	FALSE	TRUE	FALSE	TRUE	TRUE	FALSE
chr11	126371309	126374028	49	4210.51262	0	0.854733849	0.615314751	0.797413735	0.884573328	0.901931259	0.286616508	TRUE	FALSE	FALSE	FALSE	TRUE	TRUE	TRUE	FALSE	FALSE	FALSE
chr2	203194730	203195981	19	4210.226764	0	0.655976545	0.69949789	0.821413047	0.951785482	0.903541731	0.295808937	FALSE	TRUE	TRUE	TRUE	TRUE	TRUE	TRUE	FALSE	TRUE	TRUE
chr7	117189738	117191335	27	4210.143901	0	0.823311512	0.834093229	0.886151689	0.895418521	0.571251251	0.32416727	FALSE	TRUE	FALSE	FALSE	FALSE	TRUE	FALSE	TRUE	TRUE	FALSE
chr2	122166838	122168258	19	4210.093441	0	0.613930043	0.389405307	0.595760266	0.845049399	0.795549774	0.455644092	TRUE	TRUE	FALSE	TRUE	TRUE	TRUE	TRUE	FALSE	TRUE	TRUE
chr2	3598004	3599236	36	4210.090651	0	0.872982052	0.604720301	0.910940118	0.942459228	0.932959564	0.337738928	TRUE	TRUE	FALSE	FALSE	TRUE	TRUE	TRUE	FALSE	FALSE	FALSE
chr16	83162949	83165203	25	4210.07955	0	0.684544787	0.64945048	0.68593306	0.944272201	0.908685236	0.294821721	FALSE	TRUE	FALSE	TRUE	FALSE	TRUE	TRUE	FALSE	TRUE	TRUE
chr15	27871169	27873687	40	4210.056604	0	0.68828234	0.778050582	0.768077686	0.874083902	0.927496591	0.239214251	TRUE	TRUE	FALSE	TRUE	FALSE	TRUE	FALSE	FALSE	TRUE	FALSE
chr6	161352872	161356222	76	4209.888606	0	0.950563297	0.733706879	0.931884135	0.947105907	0.954030542	0.220323664	TRUE	FALSE	FALSE	FALSE	TRUE	TRUE	TRUE	FALSE	FALSE	FALSE
chr1	175734417	175736477	29	4209.857067	0	0.756319869	0.646249472	0.753762359	0.847173029	0.926432235	0.280182763	TRUE	TRUE	FALSE	TRUE	TRUE	TRUE	TRUE	TRUE	TRUE	FALSE
chr10	55629286	55630335	22	4209.745311	0	0.127249832	0.10105567	0.150677306	0.155858351	0.354909275	0.253853606	FALSE	TRUE	FALSE	FALSE	FALSE	TRUE	FALSE	TRUE	TRUE	FALSE
chr6	68919180	68921519	27	4209.741104	0	0.841725253	0.773580528	0.791212073	0.862887387	0.533205433	0.329681954	FALSE	TRUE	FALSE	FALSE	FALSE	TRUE	FALSE	TRUE	TRUE	FALSE
chr1	10880838	10881877	26	4209.539121	0	0.767561463	0.784299305	0.847291633	0.905988668	0.577405268	0.328583401	FALSE	TRUE	FALSE	TRUE	FALSE	TRUE	TRUE	TRUE	TRUE	FALSE
chr4	90000337	90002087	20	4209.379627	0	0.672465499	0.652846992	0.766750209	0.809890423	0.893075405	0.240228413	FALSE	TRUE	TRUE	TRUE	TRUE	TRUE	TRUE	TRUE	TRUE	FALSE
chr6	157107294	157109562	30	4209.379514	0	0.602630585	0.57615643	0.6291422	0.801795785	0.500235717	0.301560069	FALSE	TRUE	FALSE	TRUE	FALSE	TRUE	TRUE	TRUE	TRUE	TRUE
chr14	77036973	77038135	27	4209.300747	0	0.404410357	0.233382269	0.25770993	0.398600167	0.120760844	0.283649513	TRUE	TRUE	TRUE	FALSE	FALSE	TRUE	TRUE	TRUE	TRUE	TRUE
chr5	75007572	75008476	21	4209.242438	0	0.901044281	0.882941045	0.833025643	0.897586	0.642570478	0.258473803	FALSE	TRUE	FALSE	FALSE	FALSE	TRUE	FALSE	TRUE	TRUE	FALSE
chr7	32617897	32619642	17	4209.228933	0	0.853393398	0.822431124	0.854086392	0.825586355	0.567241851	0.286844541	FALSE	TRUE	FALSE	FALSE	FALSE	TRUE	FALSE	TRUE	TRUE	FALSE
chr2	175327	176675	25	4209.201857	0	0.899767721	0.588278903	0.838598956	0.924533274	0.951684212	0.363405308	TRUE	FALSE	FALSE	FALSE	TRUE	TRUE	TRUE	FALSE	TRUE	FALSE
chr15	82920413	82921585	18	4209.184326	0	0.65632535	0.771362232	0.756863186	0.897660996	0.944512517	0.288187166	TRUE	TRUE	TRUE	TRUE	FALSE	TRUE	TRUE	FALSE	TRUE	TRUE
chr10	114991832	114992920	19	4209.096006	0	0.716163377	0.609836125	0.657669274	0.890820656	0.931829075	0.321992951	TRUE	TRUE	FALSE	TRUE	FALSE	TRUE	TRUE	FALSE	TRUE	TRUE
chr20	9723021	9724911	22	4208.625489	0	0.702187513	0.683216661	0.696675079	0.919693176	0.935121243	0.251904583	FALSE	TRUE	FALSE	TRUE	FALSE	TRUE	TRUE	FALSE	TRUE	TRUE
chr9	120569563	120572103	39	4208.500258	0	0.663666584	0.828859349	0.888618814	0.903593071	0.876110768	0.239926487	TRUE	TRUE	TRUE	TRUE	FALSE	FALSE	FALSE	FALSE	FALSE	FALSE
chr17	17013968	17016119	34	4208.488222	0	0.699064275	0.611055643	0.646433468	0.833669795	0.483257677	0.350412117	FALSE	TRUE	FALSE	TRUE	FALSE	TRUE	TRUE	TRUE	TRUE	TRUE
chr7	29288916	29289805	22	4208.473185	0	0.699738849	0.541289322	0.688175305	0.869854151	0.933296026	0.392006703	TRUE	TRUE	FALSE	TRUE	TRUE	TRUE	TRUE	FALSE	TRUE	TRUE
chr17	81030637	81032511	55	4208.419411	0	0.427522046	0.321686592	0.473372626	0.848424123	0.307987579	0.540436544	FALSE	FALSE	FALSE	TRUE	FALSE	FALSE	TRUE	TRUE	FALSE	TRUE
chr2	1864332	1866369	35	4208.412966	0	0.518007073	0.355780808	0.591039954	0.726466576	0.708436102	0.370685768	TRUE	TRUE	FALSE	TRUE	TRUE	TRUE	TRUE	FALSE	FALSE	FALSE
chr2	109158276	109161842	43	4208.321845	0	0.812079684	0.690866001	0.792936027	0.886075745	0.754729849	0.195209744	TRUE	FALSE	FALSE	FALSE	FALSE	FALSE	TRUE	TRUE	FALSE	FALSE
chr20	61287212	61289262	42	4207.936664	0	0.841063407	0.602947736	0.757307058	0.743282255	0.903303025	0.300355289	TRUE	FALSE	FALSE	FALSE	TRUE	TRUE	TRUE	TRUE	TRUE	FALSE
chr7	3566798	3568123	17	4207.87073	0	0.705123485	0.649247027	0.803083849	0.944550533	0.955283437	0.306036411	FALSE	TRUE	TRUE	TRUE	TRUE	TRUE	TRUE	FALSE	TRUE	TRUE
chr2	133956174	133957979	18	4207.869216	0	0.639004043	0.70290655	0.741131563	0.846266101	0.905878598	0.266874556	TRUE	TRUE	TRUE	TRUE	FALSE	TRUE	TRUE	FALSE	TRUE	TRUE
chr2	151978517	151979250	14	4207.846661	0	0.841828017	0.700783803	0.824579546	0.914508369	0.480808886	0.433699484	TRUE	TRUE	FALSE	FALSE	TRUE	TRUE	TRUE	TRUE	TRUE	FALSE
chr9	130943035	130944205	34	4207.831989	0	0.686281348	0.522169167	0.721415181	0.888547677	0.885616085	0.36637851	TRUE	TRUE	FALSE	TRUE	TRUE	TRUE	TRUE	FALSE	TRUE	TRUE
chr11	134052520	134053963	29	4207.796112	0	0.889215106	0.590549942	0.810470792	0.910373184	0.604116293	0.319823242	TRUE	TRUE	FALSE	FALSE	TRUE	FALSE	TRUE	TRUE	TRUE	FALSE
chr18	57428861	57430263	57	4207.555417	0	0.058054949	0.051150028	0.060035391	0.075414912	0.370782179	0.319632152	FALSE	TRUE	FALSE	FALSE	FALSE	TRUE	FALSE	TRUE	TRUE	FALSE
chr5	174280892	174283538	33	4207.451995	0	0.704452841	0.575883253	0.702583239	0.850482224	0.807774401	0.274598971	TRUE	TRUE	FALSE	TRUE	TRUE	TRUE	TRUE	FALSE	TRUE	TRUE
chr2	236119886	236120874	26	4207.414209	0	0.938742188	0.570280489	0.923742673	0.891256792	0.936877969	0.368461699	TRUE	FALSE	FALSE	FALSE	TRUE	TRUE	TRUE	FALSE	FALSE	FALSE
chr5	139981950	139982803	17	4207.291846	0	0.761895691	0.571053908	0.657992505	0.803108374	0.429673437	0.373434937	TRUE	TRUE	TRUE	FALSE	FALSE	TRUE	TRUE	TRUE	TRUE	TRUE
chr9	6566062	6567348	19	4207.191824	0	0.735954767	0.623121482	0.680004157	0.815087236	0.467124592	0.347962643	TRUE	TRUE	FALSE	FALSE	FALSE	TRUE	TRUE	TRUE	TRUE	TRUE
chr5	166013153	166015075	17	4207.177241	0	0.91119373	0.820299946	0.843582841	0.892461591	0.639355753	0.271837977	TRUE	TRUE	FALSE	FALSE	FALSE	TRUE	TRUE	TRUE	TRUE	FALSE
chr15	31660193	31661321	17	4207.104941	0	0.627779753	0.766706347	0.876459324	0.925078713	0.923138246	0.29729896	TRUE	TRUE	TRUE	TRUE	TRUE	TRUE	TRUE	FALSE	FALSE	FALSE
chr9	98092501	98093158	17	4206.951178	0	0.559613602	0.698764969	0.535893305	0.762502847	0.90409472	0.368201416	TRUE	TRUE	FALSE	TRUE	TRUE	TRUE	FALSE	TRUE	TRUE	TRUE
chr20	16283468	16285008	26	4206.83969	0	0.728692411	0.623878359	0.845452799	0.934659411	0.938941987	0.315063628	TRUE	TRUE	TRUE	TRUE	TRUE	TRUE	TRUE	FALSE	FALSE	FALSE
chr8	102527730	102528817	34	4206.367293	0	0.143961878	0.148013252	0.25599235	0.542997661	0.352746594	0.399035783	FALSE	TRUE	FALSE	TRUE	FALSE	TRUE	TRUE	TRUE	TRUE	TRUE
chr1	7553433	7555255	18	4206.294677	0	0.64850802	0.487702809	0.630475183	0.883496995	0.87355331	0.395794185	TRUE	TRUE	FALSE	TRUE	TRUE	TRUE	TRUE	FALSE	TRUE	TRUE
chr17	15433434	15435618	34	4206.219848	0	0.797952693	0.645706775	0.886524403	0.916007677	0.952783854	0.307077079	TRUE	TRUE	FALSE	TRUE	TRUE	TRUE	TRUE	FALSE	FALSE	FALSE
chr19	42402587	42403417	18	4205.800966	0	0.4261559	0.403396932	0.411362364	0.250022478	0.699344189	0.449321711	FALSE	TRUE	FALSE	TRUE	FALSE	TRUE	TRUE	TRUE	TRUE	TRUE
chr11	64195930	64198125	40	4205.683826	0	0.474501527	0.504194838	0.546779083	0.847623733	0.573978117	0.373122206	FALSE	FALSE	FALSE	TRUE	FALSE	FALSE	TRUE	TRUE	FALSE	TRUE
chr2	128732987	128734229	16	4205.538266	0	0.817149921	0.563142649	0.787570974	0.898049305	0.950285943	0.387143293	TRUE	TRUE	FALSE	TRUE	TRUE	TRUE	TRUE	FALSE	TRUE	TRUE
chr3	55482374	55484114	31	4205.500257	0	0.670854425	0.539268145	0.522400412	0.474288626	0.318234964	0.352619461	TRUE	TRUE	FALSE	TRUE	FALSE	TRUE	FALSE	TRUE	TRUE	FALSE
chr16	54127515	54129628	22	4205.40514	0	0.948949555	0.852755135	0.839976607	0.869384286	0.649649982	0.299299572	TRUE	TRUE	TRUE	FALSE	FALSE	TRUE	FALSE	TRUE	TRUE	FALSE
chr5	175739106	175741938	29	4205.366272	0	0.688965683	0.612569593	0.6370983	0.814527973	0.823058421	0.210488828	TRUE	TRUE	FALSE	TRUE	FALSE	TRUE	TRUE	FALSE	TRUE	TRUE
chr20	51194993	51196517	29	4205.344177	0	0.772180167	0.610371355	0.826971536	0.922584507	0.584202991	0.338381516	TRUE	TRUE	FALSE	TRUE	TRUE	FALSE	TRUE	TRUE	TRUE	FALSE
chr5	74052648	74056688	44	4205.129788	0	0.686911988	0.617728079	0.668331662	0.887288576	0.813378493	0.269560496	TRUE	TRUE	FALSE	TRUE	FALSE	TRUE	TRUE	FALSE	TRUE	TRUE
chr6	123052816	123054082	21	4204.88872	0	0.737632553	0.634332591	0.81153698	0.945078508	0.936702706	0.310745918	TRUE	TRUE	FALSE	TRUE	TRUE	TRUE	TRUE	FALSE	TRUE	TRUE
chr3	144031533	144033255	15	4204.833686	0	0.55133498	0.748594935	0.68684733	0.891841321	0.921537031	0.370202051	TRUE	TRUE	TRUE	TRUE	FALSE	TRUE	TRUE	FALSE	TRUE	TRUE
chr12	563574	564486	14	4204.382011	0	0.696480569	0.512611221	0.76533051	0.89653833	0.934909812	0.422298591	TRUE	TRUE	FALSE	TRUE	TRUE	TRUE	TRUE	FALSE	TRUE	TRUE
chr11	10899063	10900882	24	4204.304128	0	0.43377917	0.642997552	0.447716755	0.75349603	0.700659283	0.31971686	TRUE	TRUE	FALSE	TRUE	TRUE	TRUE	TRUE	FALSE	TRUE	TRUE
chr18	58295425	58298563	38	4204.179265	0	0.883220362	0.747403916	0.813875167	0.872081492	0.696490081	0.186730281	TRUE	TRUE	FALSE	FALSE	FALSE	FALSE	FALSE	TRUE	TRUE	FALSE
chr14	33708593	33710258	17	4203.999187	0	0.859947164	0.53149317	0.694729218	0.927064647	0.94531104	0.41381787	TRUE	TRUE	TRUE	FALSE	TRUE	TRUE	TRUE	FALSE	TRUE	TRUE
chr21	43369017	43370821	51	4203.889374	0	0.321185583	0.216008337	0.34807254	0.653742985	0.457244046	0.437734648	FALSE	TRUE	FALSE	TRUE	FALSE	TRUE	TRUE	TRUE	FALSE	TRUE
chr8	109243199	109243792	13	4203.755096	0	0.603043487	0.420981917	0.535062211	0.737045035	0.853725679	0.432743762	TRUE	TRUE	FALSE	TRUE	TRUE	TRUE	TRUE	TRUE	TRUE	TRUE
chr1	163673251	163673937	17	4203.347249	0	0.698121347	0.674332513	0.696979476	0.920280673	0.95453541	0.280202897	FALSE	TRUE	FALSE	TRUE	FALSE	TRUE	TRUE	FALSE	TRUE	TRUE
chr17	77423315	77424441	28	4203.320502	0	0.718220965	0.493631032	0.850940601	0.858469321	0.893976318	0.400345286	TRUE	TRUE	TRUE	TRUE	TRUE	TRUE	TRUE	FALSE	FALSE	FALSE
chr10	10367836	10370871	39	4203.219886	0	0.664960655	0.8055677	0.837483673	0.921864837	0.927649223	0.262688568	TRUE	TRUE	TRUE	TRUE	FALSE	TRUE	FALSE	FALSE	FALSE	FALSE
chr3	122726938	122728722	20	4203.017402	0	0.877153325	0.539845728	0.839071967	0.929841778	0.929581442	0.389996049	TRUE	FALSE	FALSE	FALSE	TRUE	TRUE	TRUE	FALSE	TRUE	FALSE
chr20	53582649	53583415	14	4202.98225	0	0.949841259	0.911911066	0.887925942	0.900279607	0.642978573	0.306862687	FALSE	TRUE	FALSE	FALSE	FALSE	TRUE	FALSE	TRUE	TRUE	FALSE
chr9	107637358	107637817	10	4202.964575	0	0.33586671	0.275518027	0.31551547	0.366829205	0.686036661	0.410518634	FALSE	TRUE	FALSE	FALSE	FALSE	TRUE	FALSE	TRUE	TRUE	FALSE
chr13	51123577	51125245	20	4202.836663	0	0.923275608	0.779618838	0.827908375	0.862509329	0.6028417	0.320433908	TRUE	TRUE	TRUE	FALSE	FALSE	TRUE	FALSE	TRUE	TRUE	FALSE
chr12	3599118	3601719	57	4202.798933	0	0.646373519	0.756662573	0.752112991	0.802571132	0.444303384	0.358267747	FALSE	TRUE	FALSE	FALSE	FALSE	TRUE	FALSE	TRUE	TRUE	FALSE
chr3	81319045	81320218	23	4202.440972	0	0.849168952	0.586075543	0.711198102	0.929203765	0.949047634	0.362972091	TRUE	TRUE	TRUE	FALSE	TRUE	TRUE	TRUE	FALSE	TRUE	TRUE
chr19	8462508	8464219	29	4202.421255	0	0.818411775	0.763505856	0.791838875	0.848340914	0.564110452	0.284230462	FALSE	TRUE	FALSE	FALSE	FALSE	TRUE	FALSE	TRUE	TRUE	FALSE
chr1	13818575	13820515	32	4202.258779	0	0.671459794	0.795884027	0.838093522	0.908500294	0.902176442	0.2370405	TRUE	TRUE	TRUE	TRUE	FALSE	TRUE	TRUE	FALSE	FALSE	FALSE
chr1	204156653	204158316	20	4202.231297	0	0.816301031	0.786443926	0.830355671	0.936059531	0.547714787	0.388344743	FALSE	TRUE	FALSE	TRUE	FALSE	TRUE	TRUE	TRUE	TRUE	FALSE
chr3	3801527	3802920	26	4202.188655	0	0.380631257	0.368605898	0.422151054	0.537700151	0.063397758	0.474302393	FALSE	TRUE	FALSE	TRUE	FALSE	TRUE	TRUE	TRUE	TRUE	FALSE
chr4	128715311	128717174	20	4202.065903	0	0.710314244	0.855389607	0.862678317	0.945638319	0.953261451	0.242947207	TRUE	TRUE	TRUE	TRUE	FALSE	TRUE	TRUE	FALSE	TRUE	TRUE
chr16	1726758	1728966	64	4202.022828	0	0.844431675	0.554846633	0.82018159	0.923298732	0.891203194	0.368452099	TRUE	FALSE	FALSE	FALSE	TRUE	TRUE	TRUE	FALSE	FALSE	FALSE
chr5	155283284	155284302	14	4201.87014	0	0.602506213	0.596005704	0.768295119	0.916510476	0.912938201	0.320504771	FALSE	TRUE	TRUE	TRUE	TRUE	TRUE	TRUE	FALSE	TRUE	TRUE
chr20	58696851	58698297	33	4201.810253	0	0.934923822	0.580633998	0.885694028	0.940933581	0.935231151	0.360299584	TRUE	FALSE	FALSE	FALSE	TRUE	TRUE	TRUE	FALSE	FALSE	FALSE
chr10	78435231	78437892	32	4201.494101	0	0.85049022	0.602809288	0.870276804	0.866046781	0.938594784	0.335785496	TRUE	FALSE	FALSE	FALSE	TRUE	TRUE	TRUE	FALSE	FALSE	FALSE
chr9	75961176	75964154	40	4201.360878	0	0.818091106	0.653947641	0.837595921	0.896815329	0.933647731	0.27970009	TRUE	TRUE	FALSE	TRUE	TRUE	TRUE	TRUE	FALSE	TRUE	FALSE
chr10	116000085	116002164	35	4201.349597	0	0.752437729	0.548729856	0.728559776	0.769908432	0.869492728	0.320762872	TRUE	TRUE	FALSE	FALSE	TRUE	TRUE	TRUE	TRUE	TRUE	FALSE
chr10	82318429	82318878	6	4201.272708	0	0.441362984	0.386836466	0.567207391	0.739079543	0.881121026	0.49428456	FALSE	TRUE	TRUE	TRUE	TRUE	TRUE	TRUE	TRUE	TRUE	TRUE
chr10	132549012	132551730	64	4200.856601	0	0.933741733	0.858176381	0.921705388	0.94018054	0.496079985	0.444100555	FALSE	TRUE	FALSE	FALSE	FALSE	TRUE	FALSE	TRUE	TRUE	FALSE
chr12	131765504	131767246	36	4200.642681	0	0.714822241	0.758804282	0.855908361	0.917849998	0.924224611	0.20940237	FALSE	TRUE	TRUE	TRUE	TRUE	TRUE	TRUE	FALSE	FALSE	FALSE
chr5	1588149	1588848	23	4200.634678	0	0.744894185	0.666169534	0.890385534	0.9225654	0.93911219	0.272942656	TRUE	TRUE	TRUE	TRUE	TRUE	TRUE	TRUE	FALSE	FALSE	FALSE
chr1	5811730	5812227	10	4200.610534	0	0.472926097	0.416057443	0.666030306	0.894510149	0.83881081	0.478452706	FALSE	TRUE	TRUE	TRUE	TRUE	TRUE	TRUE	FALSE	TRUE	TRUE
chr9	133579606	133582471	56	4200.563093	0	0.363000465	0.373453264	0.401667777	0.658872292	0.577011343	0.295871827	FALSE	TRUE	FALSE	TRUE	FALSE	TRUE	TRUE	FALSE	TRUE	TRUE
chr16	80737346	80740192	30	4200.476606	0	0.801599245	0.75795435	0.754899021	0.904558862	0.575103462	0.3294554	FALSE	TRUE	FALSE	FALSE	FALSE	TRUE	TRUE	TRUE	TRUE	TRUE
chr1	17798815	17799490	18	4200.441156	0	0.335279843	0.73490998	0.739325123	0.930503914	0.731649216	0.595224071	TRUE	TRUE	TRUE	TRUE	FALSE	FALSE	TRUE	TRUE	FALSE	TRUE
chr8	47676658	47677543	14	4200.431245	0	0.722166277	0.40918324	0.748025324	0.880808244	0.916446435	0.507263196	TRUE	TRUE	FALSE	TRUE	TRUE	TRUE	TRUE	FALSE	TRUE	TRUE
chr15	71410425	71412611	36	4200.218811	0	0.774931312	0.792231379	0.780141889	0.91320263	0.538114017	0.375088613	FALSE	TRUE	FALSE	TRUE	FALSE	TRUE	TRUE	TRUE	TRUE	FALSE
chr16	72843371	72845319	26	4200.146037	0	0.926082333	0.914190891	0.848820726	0.582527623	0.713942988	0.34355471	FALSE	TRUE	FALSE	TRUE	FALSE	TRUE	TRUE	FALSE	TRUE	TRUE
chr6	167668315	167669140	22	4200.095749	0	0.941260879	0.930312821	0.938501019	0.915203345	0.680370628	0.260890251	FALSE	TRUE	FALSE	FALSE	FALSE	TRUE	FALSE	TRUE	TRUE	FALSE
chr17	81593013	81594011	16	4200.090871	0	0.83126852	0.682141545	0.702842127	0.888267298	0.491306344	0.396960954	TRUE	TRUE	TRUE	FALSE	FALSE	TRUE	TRUE	TRUE	TRUE	TRUE
chr4	8478909	8479974	24	4200.068096	0	0.815030723	0.528208305	0.736165472	0.839281174	0.871605577	0.343397273	TRUE	TRUE	FALSE	FALSE	TRUE	TRUE	TRUE	FALSE	TRUE	FALSE
chr5	16741016	16742918	28	4200.00398	0	0.762671349	0.77561758	0.73636256	0.43232132	0.824288651	0.391967331	FALSE	TRUE	FALSE	TRUE	FALSE	FALSE	TRUE	TRUE	FALSE	TRUE
chr5	88827127	88828850	13	4200.003456	0	0.267342037	0.581785369	0.535991416	0.911828197	0.823099053	0.64448616	TRUE	TRUE	TRUE	TRUE	FALSE	TRUE	TRUE	FALSE	TRUE	TRUE
chr5	157739390	157741386	33	4199.951234	0	0.63677362	0.664929905	0.63991711	0.857774945	0.598212023	0.259562922	FALSE	FALSE	FALSE	TRUE	FALSE	TRUE	TRUE	TRUE	FALSE	TRUE
chr8	26234530	26236018	23	4199.84866	0	0.927856407	0.923469765	0.915422173	0.930233134	0.631883192	0.298349942	FALSE	TRUE	FALSE	FALSE	FALSE	TRUE	FALSE	TRUE	TRUE	FALSE
chr13	73368793	73368979	5	4199.805218	0	0.942470703	0.948299971	0.915290637	0.905470139	0.476536449	0.471763521	FALSE	TRUE	FALSE	FALSE	FALSE	TRUE	FALSE	TRUE	TRUE	FALSE
chr1	10899498	10901311	28	4199.79096	0	0.727557703	0.459094125	0.775798544	0.9228172	0.713341946	0.463723075	TRUE	FALSE	FALSE	TRUE	TRUE	TRUE	TRUE	TRUE	FALSE	FALSE
chr8	1385800	1387884	35	4199.661898	0	0.807490545	0.752403981	0.785286282	0.940234957	0.680979881	0.259255076	FALSE	TRUE	FALSE	TRUE	FALSE	TRUE	FALSE	TRUE	FALSE	TRUE
chr8	41844281	41845846	33	4199.600745	0	0.524526307	0.502418011	0.791077476	0.876095657	0.72257929	0.373677646	FALSE	TRUE	TRUE	TRUE	TRUE	TRUE	TRUE	TRUE	FALSE	FALSE
chr1	41388017	41390518	32	4199.592274	0	0.627946043	0.439728328	0.630356301	0.761466713	0.816690783	0.376962455	TRUE	TRUE	FALSE	TRUE	TRUE	TRUE	TRUE	FALSE	TRUE	FALSE
chr14	74424658	74425628	11	4199.397747	0	0.899968048	0.89984118	0.899300106	0.813144644	0.198886447	0.701081601	FALSE	TRUE	FALSE	FALSE	FALSE	TRUE	FALSE	TRUE	TRUE	FALSE
chr12	108126820	108127463	11	4199.394188	0	0.563276468	0.494004454	0.453829558	0.860618765	0.21470665	0.645912115	FALSE	TRUE	TRUE	TRUE	FALSE	TRUE	TRUE	TRUE	TRUE	TRUE
chr8	21645602	21647875	31	4199.344335	0	0.694370174	0.798507543	0.755307057	0.875697086	0.943565301	0.249195127	TRUE	TRUE	FALSE	TRUE	FALSE	TRUE	FALSE	FALSE	TRUE	TRUE
chr8	2926235	2926568	10	4198.989993	0	0.490670917	0.616167101	0.661386095	0.927971486	0.938653178	0.44798226	TRUE	TRUE	TRUE	TRUE	FALSE	TRUE	TRUE	FALSE	TRUE	TRUE
chr10	124999484	125002742	67	4198.976675	0	0.66226933	0.422601779	0.616330665	0.571209442	0.762127552	0.339525773	TRUE	FALSE	FALSE	FALSE	FALSE	TRUE	FALSE	TRUE	FALSE	FALSE
chr2	218250602	218254784	62	4198.392162	0	0.724846965	0.638705528	0.733599663	0.85985408	0.716226747	0.221148552	FALSE	FALSE	FALSE	TRUE	FALSE	TRUE	TRUE	TRUE	FALSE	FALSE
chr7	157266036	157267161	29	4198.385003	0	0.882967938	0.762544105	0.737241594	0.846950882	0.635249903	0.247718035	TRUE	TRUE	TRUE	FALSE	FALSE	TRUE	FALSE	TRUE	TRUE	TRUE
chr17	46831689	46834087	29	4198.268197	0	0.562961039	0.713485045	0.650423466	0.51587003	0.818342755	0.302472725	TRUE	TRUE	FALSE	TRUE	FALSE	TRUE	TRUE	TRUE	TRUE	TRUE
chr3	37993113	37993979	20	4198.253336	0	0.562620408	0.43089104	0.475657939	0.636353997	0.301470209	0.334883787	TRUE	TRUE	TRUE	TRUE	FALSE	TRUE	TRUE	TRUE	TRUE	TRUE
chr8	36845091	36847005	24	4198.135057	0	0.914361734	0.584169122	0.853008155	0.889620485	0.951205928	0.367036806	TRUE	FALSE	FALSE	FALSE	TRUE	TRUE	TRUE	FALSE	TRUE	FALSE
chr10	114373193	114375195	31	4197.933255	0	0.647901575	0.626496731	0.657438471	0.832823987	0.834027921	0.207531189	FALSE	TRUE	FALSE	TRUE	FALSE	TRUE	TRUE	FALSE	TRUE	TRUE
chr2	45707541	45708679	16	4197.838891	0	0.439339642	0.380327003	0.472043999	0.844806684	0.666519876	0.464479682	FALSE	TRUE	FALSE	TRUE	FALSE	TRUE	TRUE	TRUE	TRUE	TRUE
chr15	58451162	58453405	33	4197.82183	0	0.889243367	0.685260905	0.901077367	0.955762229	0.959189167	0.273928263	TRUE	TRUE	FALSE	FALSE	TRUE	TRUE	TRUE	FALSE	FALSE	FALSE
chr17	57615158	57616102	19	4197.710527	0	0.896101611	0.835429021	0.805505368	0.790474641	0.483839799	0.412261812	FALSE	TRUE	FALSE	FALSE	FALSE	TRUE	FALSE	TRUE	TRUE	FALSE
chr3	72745238	72746271	20	4197.665619	0	0.924972353	0.708487277	0.795520336	0.637163783	0.640634544	0.287808571	TRUE	TRUE	TRUE	TRUE	FALSE	TRUE	FALSE	FALSE	TRUE	TRUE
chr11	117204850	117205628	13	4197.665056	0	0.665583676	0.517807601	0.67318554	0.885004212	0.92153297	0.403725369	TRUE	TRUE	FALSE	TRUE	TRUE	TRUE	TRUE	FALSE	TRUE	TRUE
chr10	71337372	71339528	42	4197.644042	0	0.821759914	0.80125459	0.79991737	0.865878381	0.609225135	0.256653247	FALSE	TRUE	FALSE	FALSE	FALSE	TRUE	FALSE	TRUE	TRUE	FALSE
chr8	140686354	140687794	21	4197.429523	0	0.63468802	0.675451399	0.703587432	0.877908293	0.911651254	0.276963234	FALSE	TRUE	FALSE	TRUE	FALSE	TRUE	TRUE	FALSE	TRUE	TRUE
chr3	8504135	8505400	16	4197.395648	0	0.765819334	0.513686946	0.633958029	0.867604438	0.94689629	0.433209345	TRUE	TRUE	TRUE	TRUE	TRUE	TRUE	TRUE	FALSE	TRUE	TRUE
chr13	20358259	20360785	26	4197.259995	0	0.78614324	0.591492193	0.745177798	0.920534156	0.878955096	0.329041962	TRUE	TRUE	FALSE	TRUE	TRUE	TRUE	TRUE	FALSE	TRUE	TRUE
chr14	99818918	99819868	21	4197.196835	0	0.835538638	0.865247113	0.915634475	0.909120077	0.467466897	0.448167579	FALSE	TRUE	FALSE	FALSE	FALSE	TRUE	FALSE	TRUE	TRUE	FALSE
chr9	132897892	132899177	31	4197.167268	0	0.838047437	0.585098267	0.805175931	0.923471848	0.936377772	0.351279504	TRUE	TRUE	FALSE	TRUE	TRUE	TRUE	TRUE	FALSE	TRUE	TRUE
chr2	157894947	157895800	15	4197.107597	0	0.629499836	0.421869196	0.682443853	0.905568133	0.891690258	0.483698937	TRUE	TRUE	FALSE	TRUE	TRUE	TRUE	TRUE	FALSE	TRUE	TRUE
chr9	136046787	136048690	35	4196.79953	0	0.599450857	0.62527772	0.691280086	0.87854764	0.847160388	0.279096783	FALSE	TRUE	FALSE	TRUE	FALSE	TRUE	TRUE	FALSE	TRUE	FALSE
chr12	125075268	125077488	48	4196.754908	0	0.784256322	0.801559909	0.858398911	0.943701126	0.951569731	0.167313409	FALSE	TRUE	TRUE	TRUE	FALSE	TRUE	TRUE	FALSE	TRUE	FALSE
chr1	36149971	36151119	17	4196.61674	0	0.277097131	0.21479895	0.378657419	0.458449461	0.604309456	0.389510506	FALSE	TRUE	FALSE	TRUE	TRUE	TRUE	TRUE	TRUE	TRUE	FALSE
chr7	157410956	157411041	5	4196.503635	0	0.970686701	0.95900673	0.927994141	0.943558208	0.290926982	0.679759718	FALSE	TRUE	FALSE	FALSE	FALSE	TRUE	FALSE	TRUE	TRUE	FALSE
chr10	132556953	132558948	52	4196.492909	0	0.955523754	0.936175604	0.949354959	0.948755814	0.456569051	0.498954703	FALSE	TRUE	FALSE	FALSE	FALSE	TRUE	FALSE	TRUE	TRUE	FALSE
chr3	178405094	178407467	31	4196.310827	0	0.771252263	0.672447644	0.781922034	0.870875477	0.91492209	0.242474446	TRUE	TRUE	FALSE	TRUE	TRUE	TRUE	TRUE	FALSE	TRUE	TRUE
chr5	80191258	80194449	36	4196.288002	0	0.445872391	0.593833912	0.55211014	0.74913215	0.574898312	0.303259758	TRUE	TRUE	TRUE	TRUE	FALSE	FALSE	TRUE	TRUE	FALSE	TRUE
chr21	26461263	26461711	6	4196.239562	0	0.947271717	0.869250801	0.851068022	0.890185772	0.432566121	0.514705596	TRUE	TRUE	TRUE	FALSE	FALSE	TRUE	FALSE	TRUE	TRUE	FALSE
chr1	52735248	52735757	14	4196.225962	0	0.654808437	0.670074209	0.661104906	0.819276798	0.372827122	0.446449676	FALSE	TRUE	FALSE	TRUE	FALSE	TRUE	TRUE	TRUE	TRUE	TRUE
chr7	155394683	155395783	24	4196.181002	0	0.702589376	0.585185573	0.690503894	0.754827594	0.898632218	0.313446645	TRUE	TRUE	FALSE	FALSE	TRUE	TRUE	TRUE	TRUE	TRUE	FALSE
chr7	3112313	3113194	11	4196.10658	0	0.919781173	0.81219688	0.847242773	0.848140268	0.451923485	0.467857688	TRUE	TRUE	FALSE	FALSE	FALSE	TRUE	FALSE	TRUE	TRUE	FALSE
chr2	130302475	130303090	13	4196.002468	0	0.86672126	0.441699758	0.87561022	0.905510261	0.919984942	0.478285183	TRUE	TRUE	FALSE	FALSE	TRUE	TRUE	TRUE	FALSE	FALSE	FALSE
chr12	100796476	100796726	5	4195.985246	0	0.139175954	0.177912023	0.083399872	0.166968249	0.638604996	0.555205124	FALSE	TRUE	FALSE	FALSE	TRUE	TRUE	FALSE	TRUE	TRUE	FALSE
chr2	153543723	153544334	9	4195.857929	0	0.908427834	0.848780629	0.716836848	0.721744375	0.511405761	0.397022073	FALSE	TRUE	TRUE	TRUE	TRUE	TRUE	TRUE	TRUE	TRUE	FALSE
chr17	2928196	2929189	31	4195.724702	0	0.86106244	0.522870216	0.878948431	0.882964638	0.963418679	0.440548464	TRUE	TRUE	FALSE	FALSE	TRUE	TRUE	TRUE	FALSE	FALSE	FALSE
chr15	40751452	40752422	22	4195.244808	0	0.720401516	0.59806997	0.705285689	0.934640651	0.919001297	0.336570682	TRUE	TRUE	FALSE	TRUE	TRUE	TRUE	TRUE	FALSE	TRUE	TRUE
chr2	200193494	200195959	26	4194.769823	0	0.894990598	0.888473943	0.876212037	0.846720892	0.677643744	0.217346854	FALSE	TRUE	FALSE	FALSE	FALSE	TRUE	FALSE	TRUE	TRUE	FALSE
chr8	117898565	117900596	23	4194.538234	0	0.68992282	0.683291788	0.69100466	0.82728523	0.922513912	0.239222124	FALSE	TRUE	FALSE	TRUE	FALSE	TRUE	TRUE	TRUE	TRUE	TRUE
chr15	38651384	38652028	11	4194.521741	0	0.8954145	0.905397489	0.895801843	0.912127867	0.594074547	0.31805332	FALSE	TRUE	FALSE	FALSE	FALSE	TRUE	FALSE	TRUE	TRUE	FALSE
chr2	135708751	135709588	19	4194.518692	0	0.587077375	0.485907297	0.628865272	0.833008884	0.814953124	0.347101587	TRUE	TRUE	FALSE	TRUE	TRUE	TRUE	TRUE	FALSE	TRUE	TRUE
chr10	118472425	118474766	38	4194.43687	0	0.669136328	0.425852716	0.750028465	0.776797335	0.767049789	0.350944619	TRUE	TRUE	FALSE	TRUE	TRUE	TRUE	TRUE	FALSE	FALSE	FALSE
chr11	128618898	128621354	35	4194.383499	0	0.734291716	0.746623918	0.779413756	0.898986877	0.912224987	0.177933271	FALSE	TRUE	FALSE	TRUE	FALSE	TRUE	TRUE	FALSE	TRUE	TRUE
chr18	74804455	74805344	10	4194.302468	0	0.867763143	0.766824953	0.75987073	0.835102004	0.455525583	0.41223756	TRUE	TRUE	TRUE	FALSE	FALSE	TRUE	FALSE	TRUE	TRUE	FALSE
chr19	44796469	44797539	24	4194.284589	0	0.719051458	0.580435449	0.782796078	0.837379283	0.94606742	0.365631971	TRUE	TRUE	FALSE	TRUE	TRUE	TRUE	TRUE	TRUE	TRUE	FALSE
chr8	13092472	13094138	25	4194.278225	0	0.922921548	0.84479906	0.875591204	0.816511674	0.679344806	0.243576742	TRUE	TRUE	FALSE	TRUE	FALSE	TRUE	FALSE	TRUE	TRUE	FALSE
chr16	3772366	3775369	40	4194.224691	0	0.689206849	0.556997975	0.728033082	0.775203274	0.881915368	0.324917393	TRUE	TRUE	FALSE	FALSE	TRUE	TRUE	TRUE	TRUE	TRUE	FALSE
chr22	46996945	47000131	77	4194.216199	0	0.886658045	0.567260102	0.88064985	0.903717787	0.799951506	0.336457686	TRUE	FALSE	FALSE	FALSE	TRUE	TRUE	TRUE	FALSE	FALSE	FALSE
chr3	122908074	122910227	23	4194.182826	0	0.957125343	0.656436842	0.783633489	0.960614242	0.948124636	0.3041774	TRUE	FALSE	TRUE	FALSE	TRUE	TRUE	TRUE	FALSE	TRUE	TRUE
chr11	118497000	118498525	28	4193.907144	0	0.701180172	0.655338811	0.838993199	0.909722729	0.897452444	0.254383918	FALSE	TRUE	TRUE	TRUE	TRUE	TRUE	TRUE	FALSE	FALSE	FALSE
chr1	232431513	232433214	31	4193.906904	0	0.680599565	0.633820586	0.638079287	0.825440685	0.595229693	0.230210992	TRUE	FALSE	FALSE	TRUE	FALSE	TRUE	TRUE	TRUE	FALSE	TRUE
chr17	82926870	82928060	47	4193.888179	0	0.786133451	0.655843275	0.760239102	0.928827179	0.70260449	0.272983903	TRUE	TRUE	FALSE	TRUE	TRUE	FALSE	TRUE	TRUE	FALSE	TRUE
chr6	27775029	27776859	20	4193.80176	0	0.790516022	0.646766548	0.733313183	0.910126389	0.540567136	0.369559252	TRUE	TRUE	FALSE	TRUE	FALSE	TRUE	TRUE	TRUE	TRUE	TRUE
chr1	202644243	202644952	9	4193.572579	0	0.726427878	0.653149757	0.79420771	0.856772639	0.323733387	0.533039252	FALSE	TRUE	FALSE	FALSE	FALSE	TRUE	TRUE	TRUE	TRUE	FALSE
chr15	29183184	29183970	15	4193.521081	0	0.776767049	0.4636605	0.689340419	0.84248569	0.898407454	0.434746954	TRUE	TRUE	TRUE	FALSE	TRUE	TRUE	TRUE	FALSE	TRUE	TRUE
chr14	95292618	95292998	10	4193.517803	0	0.484736788	0.584464901	0.583770824	0.779163579	0.922171939	0.437435152	TRUE	TRUE	TRUE	TRUE	FALSE	TRUE	TRUE	TRUE	TRUE	TRUE
chr15	31821947	31824663	33	4193.506448	0	0.456777597	0.611379482	0.521959087	0.722316422	0.727387364	0.270609767	TRUE	TRUE	FALSE	TRUE	FALSE	TRUE	TRUE	FALSE	TRUE	TRUE
chr1	40041731	40043614	33	4193.293014	0	0.719606701	0.722074219	0.642327836	0.876618934	0.301958707	0.574660227	FALSE	TRUE	FALSE	FALSE	FALSE	TRUE	FALSE	TRUE	TRUE	FALSE
chr16	89650524	89652242	40	4193.10206	0	0.600973796	0.497521683	0.626763208	0.940819503	0.718222829	0.44329782	FALSE	TRUE	FALSE	TRUE	FALSE	TRUE	TRUE	TRUE	FALSE	TRUE
chr1	32403679	32405610	23	4193.041267	0	0.627338042	0.827306722	0.786147887	0.922525935	0.93075464	0.303416598	TRUE	TRUE	TRUE	TRUE	FALSE	TRUE	TRUE	FALSE	TRUE	TRUE
chr8	22989093	22991307	35	4193.032551	0	0.536921002	0.701227456	0.75037615	0.925117988	0.726959991	0.388196985	TRUE	TRUE	TRUE	TRUE	FALSE	FALSE	TRUE	TRUE	FALSE	TRUE
chr13	112710862	112713770	62	4192.808671	0	0.626092451	0.542363862	0.625929158	0.732525826	0.539483974	0.193041852	FALSE	FALSE	FALSE	FALSE	FALSE	FALSE	FALSE	TRUE	FALSE	FALSE
chr3	134598077	134600129	31	4192.779248	0	0.650902231	0.656969832	0.647002792	0.590567428	0.866293609	0.275726181	FALSE	TRUE	FALSE	FALSE	FALSE	TRUE	FALSE	TRUE	TRUE	FALSE
chr15	63056232	63057260	20	4192.470071	0	0.588165181	0.548483327	0.620418192	0.865359583	0.876134005	0.327650678	FALSE	TRUE	FALSE	TRUE	FALSE	TRUE	TRUE	FALSE	TRUE	TRUE
chr6	37103435	37105274	31	4192.28262	0	0.798880722	0.504684987	0.723579678	0.676819282	0.858423191	0.353738204	TRUE	FALSE	FALSE	TRUE	TRUE	TRUE	FALSE	TRUE	TRUE	FALSE
chr17	8337960	8339489	22	4192.138724	0	0.590473199	0.440692692	0.543890747	0.496903399	0.80798241	0.367289718	TRUE	TRUE	FALSE	TRUE	TRUE	TRUE	FALSE	TRUE	TRUE	FALSE
chr12	33440155	33441788	25	4192.035719	0	0.812441889	0.781007767	0.788774043	0.806396924	0.582399112	0.230042778	FALSE	TRUE	FALSE	FALSE	FALSE	TRUE	FALSE	TRUE	TRUE	FALSE
chr1	203458819	203461062	33	4191.896309	0	0.94010751	0.935989576	0.90488817	0.922639668	0.763449511	0.176658	FALSE	TRUE	FALSE	FALSE	FALSE	TRUE	FALSE	TRUE	TRUE	FALSE
chr7	31045352	31048416	29	4191.819435	0	0.870187608	0.632591848	0.710934444	0.741448096	0.570841352	0.299346255	TRUE	TRUE	TRUE	TRUE	FALSE	FALSE	TRUE	TRUE	TRUE	FALSE
chr5	138754091	138754793	20	4191.592807	0	0.3760581	0.297308497	0.39808212	0.528849694	0.579468746	0.282160249	FALSE	TRUE	FALSE	TRUE	FALSE	TRUE	TRUE	FALSE	TRUE	TRUE
chr12	3550611	3552158	24	4191.568243	0	0.666281129	0.767648937	0.812214284	0.958021281	0.9121512	0.291740152	TRUE	TRUE	TRUE	TRUE	FALSE	TRUE	TRUE	FALSE	TRUE	TRUE
chr10	119131180	119134281	48	4191.50131	0	0.772498376	0.595067869	0.735481646	0.826843377	0.828531284	0.233463415	TRUE	FALSE	FALSE	FALSE	TRUE	TRUE	TRUE	FALSE	FALSE	FALSE
chr14	100158365	100158844	20	4191.237419	0	0.552993708	0.514962044	0.466585931	0.55901354	0.263937614	0.295075926	FALSE	TRUE	FALSE	FALSE	FALSE	TRUE	FALSE	TRUE	TRUE	FALSE
chr11	70123508	70124625	26	4190.728785	0	0.913202725	0.909671845	0.918837234	0.91833351	0.615374992	0.303462242	FALSE	TRUE	FALSE	FALSE	FALSE	TRUE	FALSE	TRUE	TRUE	FALSE
chr19	55099512	55100903	38	4190.490696	0	0.76908432	0.582408636	0.7855789	0.864170283	0.92029454	0.337885904	TRUE	TRUE	FALSE	TRUE	TRUE	TRUE	TRUE	FALSE	TRUE	FALSE
chr2	766326	767714	27	4190.297778	0	0.832523223	0.664445946	0.775436316	0.915159869	0.944245906	0.27979996	TRUE	TRUE	FALSE	TRUE	TRUE	TRUE	TRUE	FALSE	TRUE	TRUE
chr5	14872672	14873281	21	4190.25385	0	0.29913748	0.270766738	0.325531174	0.254627987	0.504683881	0.250055894	FALSE	TRUE	FALSE	FALSE	FALSE	TRUE	FALSE	TRUE	TRUE	FALSE
chr8	141570460	141571395	15	4190.224251	0	0.857460513	0.751573418	0.864187711	0.912313929	0.532380942	0.379932987	TRUE	TRUE	FALSE	FALSE	TRUE	TRUE	TRUE	TRUE	TRUE	FALSE
chr3	62405225	62406564	22	4190.126559	0	0.842331514	0.513105555	0.763242726	0.910180022	0.951365918	0.438260363	TRUE	TRUE	FALSE	FALSE	TRUE	TRUE	TRUE	FALSE	TRUE	TRUE
chr10	15277276	15281817	75	4190.105135	0	0.844496454	0.818439803	0.852173607	0.914167615	0.710249855	0.20391776	FALSE	TRUE	FALSE	FALSE	FALSE	TRUE	FALSE	TRUE	TRUE	FALSE
chr9	120044460	120046041	27	4190.024687	0	0.858951248	0.700795533	0.810700848	0.801431242	0.582014905	0.276936343	TRUE	TRUE	FALSE	FALSE	TRUE	TRUE	FALSE	TRUE	TRUE	FALSE
chr3	129325965	129327136	28	4189.678493	0	0.800360782	0.621716805	0.85325872	0.940579302	0.923019291	0.318862497	TRUE	TRUE	FALSE	TRUE	TRUE	TRUE	TRUE	FALSE	FALSE	FALSE
chr8	11677546	11678868	21	4189.520317	0	0.498042949	0.693822402	0.409410697	0.458186685	0.263241923	0.430580478	TRUE	TRUE	FALSE	FALSE	TRUE	TRUE	TRUE	TRUE	TRUE	FALSE
chr7	140063211	140063742	34	4189.492521	0	0.417393746	0.36875109	0.395118942	0.370129455	0.56926763	0.20051654	FALSE	TRUE	FALSE	FALSE	FALSE	TRUE	FALSE	TRUE	TRUE	FALSE
chr3	10462642	10464794	29	4189.37267	0	0.333817482	0.284029595	0.482659766	0.785037877	0.552571539	0.501008281	FALSE	TRUE	TRUE	TRUE	TRUE	TRUE	TRUE	TRUE	FALSE	TRUE
chr2	216461690	216464761	36	4189.317443	0	0.952156818	0.941064669	0.924069846	0.912410915	0.778402211	0.173754607	FALSE	TRUE	FALSE	FALSE	FALSE	TRUE	FALSE	TRUE	TRUE	FALSE
chr1	26530390	26530793	9	4189.266566	0	0.544789117	0.572953461	0.453129025	0.289818226	0.820062971	0.530244745	FALSE	TRUE	TRUE	TRUE	TRUE	TRUE	TRUE	TRUE	TRUE	TRUE
chr20	45877718	45878575	19	4189.077616	0	0.625799697	0.777931636	0.868395546	0.914493255	0.945605043	0.319805345	TRUE	TRUE	TRUE	TRUE	FALSE	TRUE	TRUE	FALSE	FALSE	FALSE
chr15	74158527	74159969	10	4189.07396	0	0.599231963	0.682396432	0.624427244	0.770141523	0.267783297	0.502358226	TRUE	TRUE	FALSE	TRUE	FALSE	TRUE	FALSE	TRUE	TRUE	TRUE
chr22	23203025	23206571	58	4188.896501	0	0.51273774	0.386456721	0.551650108	0.83040596	0.530296073	0.443949239	FALSE	FALSE	FALSE	TRUE	FALSE	FALSE	TRUE	TRUE	FALSE	TRUE
chr12	97167286	97169571	23	4188.662446	0	0.661911418	0.497430823	0.652952764	0.853181039	0.818778154	0.355750216	TRUE	TRUE	FALSE	TRUE	TRUE	TRUE	TRUE	FALSE	TRUE	TRUE
chr5	68224383	68227326	41	4188.61093	0	0.530945447	0.56915261	0.693434719	0.843256388	0.766110057	0.312310941	FALSE	TRUE	TRUE	TRUE	TRUE	TRUE	TRUE	FALSE	FALSE	TRUE
chr2	234950413	234951375	36	4188.531993	0	0.528502445	0.511571265	0.535731819	0.580243481	0.71691873	0.205347464	FALSE	TRUE	FALSE	FALSE	FALSE	TRUE	FALSE	TRUE	TRUE	FALSE
chr16	70682578	70684112	22	4188.445879	0	0.517998891	0.34085535	0.444606215	0.578171649	0.818933824	0.478078474	TRUE	TRUE	FALSE	FALSE	FALSE	TRUE	TRUE	TRUE	TRUE	FALSE
chr19	47490712	47492054	26	4188.080323	0	0.451357703	0.349165049	0.610302178	0.857204716	0.750507882	0.508039667	FALSE	TRUE	TRUE	TRUE	TRUE	TRUE	TRUE	FALSE	FALSE	TRUE
chr20	58304465	58306017	27	4188.070495	0	0.742459355	0.584364276	0.866293044	0.928571356	0.935599877	0.351235601	FALSE	TRUE	FALSE	TRUE	TRUE	TRUE	TRUE	FALSE	FALSE	FALSE
chr15	60373495	60376313	37	4187.68463	0	0.787409227	0.714574502	0.755648632	0.835016273	0.923753942	0.20917944	TRUE	TRUE	FALSE	FALSE	FALSE	TRUE	TRUE	TRUE	TRUE	FALSE
chr13	108709086	108709259	7	4187.571215	0	0.451402439	0.506670356	0.541468448	0.903996918	0.902143425	0.452594479	FALSE	TRUE	TRUE	TRUE	FALSE	TRUE	TRUE	FALSE	TRUE	TRUE
chr10	9992210	9993452	21	4187.345925	0	0.49629253	0.494617142	0.617780648	0.569974805	0.27321973	0.344560918	FALSE	TRUE	TRUE	FALSE	TRUE	TRUE	FALSE	TRUE	TRUE	FALSE
chr9	16217789	16219488	34	4187.28541	0	0.671708687	0.825249658	0.812452624	0.833480206	0.907858846	0.236150159	TRUE	TRUE	TRUE	TRUE	FALSE	TRUE	FALSE	FALSE	TRUE	FALSE
chr3	69432934	69433505	8	4186.990306	0	0.828531563	0.622486606	0.8403792	0.822155963	0.362688885	0.477690314	TRUE	TRUE	FALSE	FALSE	TRUE	TRUE	TRUE	TRUE	TRUE	FALSE
chr7	158366729	158367872	28	4186.250199	0	0.431010122	0.383825719	0.452956219	0.387438049	0.648137643	0.264311924	FALSE	TRUE	FALSE	FALSE	FALSE	TRUE	FALSE	TRUE	TRUE	FALSE
chr11	1043408	1044585	30	4186.218531	0	0.738063319	0.612184097	0.827672817	0.897327652	0.910283882	0.298099785	TRUE	TRUE	FALSE	TRUE	TRUE	TRUE	TRUE	FALSE	FALSE	FALSE
chr12	110055209	110056445	15	4186.012408	0	0.81168343	0.724390283	0.706284495	0.81948167	0.476294382	0.343187288	TRUE	TRUE	TRUE	FALSE	FALSE	TRUE	FALSE	TRUE	TRUE	FALSE
chr20	36526177	36527687	45	4185.955183	0	0.38995574	0.411535654	0.573987427	0.859985468	0.584713586	0.470029729	FALSE	FALSE	TRUE	TRUE	FALSE	TRUE	TRUE	TRUE	FALSE	TRUE
chr19	39279858	39280122	11	4185.87672	0	0.959864689	0.96165086	0.94640602	0.922097908	0.598828971	0.362821889	FALSE	TRUE	FALSE	FALSE	FALSE	TRUE	FALSE	TRUE	TRUE	FALSE
chr6	52400944	52402161	8	4185.712939	0	0.820841477	0.825618588	0.762672753	0.782063211	0.443445485	0.382173103	FALSE	TRUE	FALSE	FALSE	FALSE	TRUE	FALSE	TRUE	TRUE	FALSE
chr2	10082713	10084541	33	4185.570458	0	0.670301548	0.552072701	0.611816434	0.885344362	0.806802262	0.333271661	TRUE	TRUE	FALSE	TRUE	FALSE	TRUE	TRUE	FALSE	TRUE	TRUE
chr12	12916141	12917473	26	4185.323736	0	0.278420914	0.244788479	0.360522694	0.413311113	0.534832037	0.290043558	FALSE	TRUE	FALSE	TRUE	TRUE	TRUE	TRUE	TRUE	TRUE	FALSE
chr15	90949025	90950186	31	4185.098186	0	0.858569596	0.622127932	0.774829419	0.925597442	0.920701423	0.30346951	TRUE	TRUE	FALSE	FALSE	TRUE	TRUE	TRUE	FALSE	TRUE	TRUE
chr2	232934009	232934734	10	4185.066949	0	0.944292233	0.911967299	0.870382547	0.914401163	0.571216133	0.3730761	FALSE	TRUE	FALSE	FALSE	FALSE	TRUE	FALSE	TRUE	TRUE	FALSE
chr6	127533362	127534100	8	4185.006627	0	0.767116861	0.80056371	0.84260917	0.911159298	0.421927144	0.489232154	FALSE	TRUE	FALSE	TRUE	FALSE	TRUE	TRUE	TRUE	TRUE	FALSE
chr12	116454577	116456713	36	4184.972071	0	0.756918957	0.507580121	0.753110863	0.879743382	0.806034585	0.372163261	TRUE	FALSE	FALSE	TRUE	TRUE	TRUE	TRUE	TRUE	FALSE	TRUE
chr11	65532075	65533558	31	4184.964764	0	0.894205383	0.596223443	0.921141754	0.949842891	0.939678292	0.353619448	TRUE	FALSE	FALSE	FALSE	TRUE	TRUE	TRUE	FALSE	FALSE	FALSE
chr11	61745690	61746836	22	4184.885796	0	0.652089812	0.5443351	0.671008169	0.847064822	0.897003796	0.352668696	TRUE	TRUE	FALSE	TRUE	FALSE	TRUE	TRUE	FALSE	TRUE	TRUE
chr17	78804773	78805693	25	4184.885497	0	0.860153088	0.647408396	0.667033945	0.882649347	0.478389038	0.404260309	TRUE	TRUE	TRUE	FALSE	FALSE	TRUE	TRUE	TRUE	TRUE	TRUE
chr6	21909939	21911130	21	4184.825962	0	0.883554282	0.874543471	0.837863859	0.93120841	0.643113358	0.288095052	FALSE	TRUE	FALSE	FALSE	FALSE	TRUE	FALSE	TRUE	TRUE	TRUE
chr14	97296675	97298144	23	4184.714862	0	0.608868529	0.343403975	0.464118968	0.70664095	0.205987784	0.500653165	TRUE	TRUE	FALSE	FALSE	FALSE	TRUE	TRUE	TRUE	TRUE	TRUE
chr6	10602391	10603703	17	4184.476903	0	0.848527734	0.820374271	0.841935781	0.672797388	0.567986668	0.280541066	FALSE	TRUE	FALSE	TRUE	FALSE	TRUE	TRUE	FALSE	TRUE	TRUE
chr15	37079735	37080715	12	4184.399779	0	0.556697261	0.456515061	0.510442225	0.739094763	0.148492212	0.590602551	TRUE	TRUE	FALSE	TRUE	FALSE	TRUE	TRUE	TRUE	TRUE	TRUE
chr8	32072974	32073721	11	4184.39627	0	0.444820499	0.396478653	0.618090235	0.808330733	0.794804886	0.41185208	FALSE	TRUE	TRUE	TRUE	TRUE	TRUE	TRUE	FALSE	TRUE	TRUE
chr5	1611059	1612835	24	4184.316931	0	0.932241647	0.914818181	0.86509207	0.935545092	0.583383735	0.352161357	FALSE	TRUE	FALSE	FALSE	FALSE	TRUE	FALSE	TRUE	TRUE	FALSE
chr9	90856476	90858537	22	4183.942887	0	0.892827946	0.819805822	0.913299311	0.944127534	0.65617032	0.287957214	TRUE	TRUE	FALSE	FALSE	TRUE	TRUE	TRUE	TRUE	TRUE	FALSE
chr7	151112536	151114276	46	4183.885334	0	0.66576369	0.592169401	0.769302571	0.826082733	0.894905121	0.302735721	FALSE	TRUE	FALSE	TRUE	TRUE	TRUE	TRUE	FALSE	TRUE	FALSE
chr9	6552512	6553665	17	4183.823002	0	0.571480514	0.763824025	0.635040584	0.830198955	0.934069296	0.362588782	TRUE	TRUE	FALSE	TRUE	TRUE	TRUE	FALSE	TRUE	TRUE	TRUE
chr18	79598398	79600020	47	4183.724595	0	0.918470232	0.64716524	0.867431538	0.855631492	0.938118096	0.290952855	TRUE	FALSE	FALSE	FALSE	TRUE	TRUE	TRUE	FALSE	FALSE	FALSE
chr20	62728428	62729241	18	4183.616719	0	0.664247998	0.642421525	0.682327907	0.897347085	0.928008356	0.28558683	FALSE	TRUE	FALSE	TRUE	FALSE	TRUE	TRUE	FALSE	TRUE	TRUE
chr12	49026194	49027000	35	4183.401853	0	0.860765012	0.570802973	0.893642513	0.954243449	0.948412231	0.383440476	TRUE	TRUE	FALSE	FALSE	TRUE	TRUE	TRUE	FALSE	FALSE	FALSE
chr18	28048466	28049771	22	4183.085683	0	0.636975188	0.39984259	0.647846792	0.780058012	0.832142698	0.432300108	TRUE	TRUE	FALSE	TRUE	TRUE	TRUE	TRUE	FALSE	TRUE	TRUE
chr2	152499561	152502264	38	4182.865054	0	0.69354299	0.670097906	0.771830668	0.892660404	0.869221001	0.222562498	FALSE	TRUE	FALSE	TRUE	TRUE	TRUE	TRUE	FALSE	TRUE	TRUE
chr3	197961198	197961895	13	4182.599676	0	0.688504305	0.658207775	0.69377588	0.701244514	0.430157448	0.271087066	FALSE	TRUE	FALSE	FALSE	FALSE	TRUE	FALSE	TRUE	TRUE	FALSE
chr2	10557057	10558118	27	4182.536342	0	0.92288783	0.627569399	0.780683787	0.934298803	0.936278364	0.308708965	TRUE	FALSE	TRUE	FALSE	TRUE	TRUE	TRUE	FALSE	TRUE	TRUE
chr3	71954568	71957072	29	4182.335903	0	0.661408771	0.612040494	0.660085076	0.618017971	0.824933367	0.212892872	FALSE	TRUE	FALSE	FALSE	FALSE	TRUE	FALSE	TRUE	TRUE	FALSE
chr16	48055146	48057200	40	4182.227896	0	0.445962796	0.531153349	0.527376475	0.571856162	0.476734111	0.125893367	TRUE	TRUE	TRUE	FALSE	FALSE	TRUE	FALSE	TRUE	TRUE	FALSE
chr10	116737014	116739032	32	4181.994384	0	0.458147855	0.399459174	0.483802939	0.717389262	0.67501344	0.317930088	FALSE	TRUE	FALSE	TRUE	FALSE	TRUE	TRUE	FALSE	TRUE	TRUE
chr7	152909441	152911108	28	4181.922929	0	0.826700071	0.53502907	0.618258964	0.86706204	0.744171021	0.332032969	TRUE	FALSE	TRUE	FALSE	FALSE	TRUE	TRUE	FALSE	TRUE	TRUE
chr18	12009555	12011805	43	4181.821631	0	0.907733238	0.667870684	0.925374368	0.952744266	0.954134637	0.286263954	TRUE	FALSE	FALSE	FALSE	TRUE	TRUE	TRUE	FALSE	FALSE	FALSE
chr20	54042155	54044018	17	4181.81941	0	0.672755466	0.587095675	0.789686684	0.924879677	0.932832659	0.345736985	TRUE	TRUE	TRUE	TRUE	TRUE	TRUE	TRUE	FALSE	TRUE	FALSE
chr12	117279116	117280626	21	4181.791254	0	0.891574129	0.854100654	0.756795997	0.6645771	0.615030537	0.276543592	FALSE	TRUE	TRUE	TRUE	FALSE	TRUE	TRUE	FALSE	TRUE	FALSE
chr5	107194090	107197560	35	4181.726191	0	0.771258959	0.728569752	0.804197884	0.860339972	0.596699149	0.263640823	FALSE	TRUE	FALSE	TRUE	FALSE	TRUE	TRUE	TRUE	TRUE	FALSE
chr5	71450653	71450999	8	4181.588568	0	0.277841334	0.372497877	0.464411372	0.732406616	0.822266679	0.544425345	TRUE	TRUE	TRUE	TRUE	FALSE	TRUE	TRUE	TRUE	TRUE	TRUE
chr4	13766722	13767323	12	4181.382039	0	0.547134541	0.48109409	0.698810815	0.86730554	0.888631123	0.407537033	FALSE	TRUE	TRUE	TRUE	TRUE	TRUE	TRUE	FALSE	TRUE	TRUE
chr1	23408022	23409884	26	4181.364802	0	0.681203963	0.830233578	0.819580466	0.942179575	0.963652088	0.282448125	TRUE	TRUE	TRUE	TRUE	FALSE	TRUE	FALSE	FALSE	TRUE	TRUE
chr21	43757434	43759292	33	4181.140198	0	0.684768739	0.44826915	0.645062936	0.815520706	0.786755921	0.367251556	TRUE	TRUE	FALSE	TRUE	TRUE	TRUE	TRUE	FALSE	TRUE	TRUE
chr4	183916708	183920367	68	4180.661385	0	0.708141953	0.494098733	0.75624282	0.869536782	0.722499165	0.37543805	TRUE	FALSE	FALSE	TRUE	TRUE	TRUE	TRUE	TRUE	FALSE	TRUE
chr8	80346788	80348725	20	4180.595975	0	0.866816529	0.596993241	0.727280833	0.934059068	0.957993136	0.360999895	TRUE	TRUE	TRUE	FALSE	TRUE	TRUE	TRUE	FALSE	TRUE	TRUE
chr11	2809323	2809716	15	4180.293218	0	0.539180807	0.44172122	0.478644388	0.810658179	0.901725972	0.460004751	TRUE	TRUE	FALSE	TRUE	FALSE	TRUE	TRUE	FALSE	TRUE	TRUE
chr3	71542278	71543633	30	4179.84661	0	0.183646896	0.122821882	0.188702171	0.554455369	0.170510245	0.431633487	FALSE	FALSE	FALSE	TRUE	FALSE	FALSE	TRUE	TRUE	FALSE	TRUE
chr22	38027024	38028673	39	4179.825277	0	0.726112766	0.553692354	0.75682871	0.908776782	0.88128151	0.355084428	TRUE	TRUE	FALSE	TRUE	TRUE	TRUE	TRUE	FALSE	TRUE	TRUE
chr6	12787141	12788448	18	4179.807462	0	0.884895654	0.867748324	0.85147272	0.863071781	0.441990948	0.442904706	FALSE	TRUE	FALSE	FALSE	FALSE	TRUE	FALSE	TRUE	TRUE	FALSE
chr18	76362250	76366657	70	4179.755718	0	0.881458769	0.691825703	0.813711554	0.909810317	0.876505657	0.217984615	TRUE	FALSE	FALSE	FALSE	FALSE	TRUE	TRUE	FALSE	FALSE	FALSE
chr1	246947489	246948898	21	4179.388326	0	0.809495523	0.680700453	0.820086	0.918206143	0.518945783	0.399260361	TRUE	TRUE	FALSE	FALSE	FALSE	TRUE	TRUE	TRUE	TRUE	FALSE
chr16	88049595	88050603	28	4179.354073	0	0.776267638	0.657957666	0.676469002	0.933247573	0.945060759	0.287103093	TRUE	TRUE	TRUE	TRUE	FALSE	TRUE	TRUE	FALSE	TRUE	TRUE
chr9	136411497	136414486	50	4178.823583	0	0.793816224	0.575327548	0.824739243	0.875781235	0.870068413	0.300453687	TRUE	TRUE	FALSE	FALSE	TRUE	TRUE	TRUE	FALSE	FALSE	FALSE
chr11	34630643	34633468	34	4178.799091	0	0.876021344	0.562754649	0.855545731	0.83740409	0.931629489	0.36887484	TRUE	FALSE	FALSE	FALSE	TRUE	TRUE	TRUE	TRUE	FALSE	FALSE
chr17	5950617	5952150	17	4178.672014	0	0.568069549	0.433556887	0.649817716	0.763037103	0.850449786	0.416892899	TRUE	TRUE	FALSE	TRUE	TRUE	TRUE	TRUE	TRUE	TRUE	TRUE
chr19	11043499	11045086	37	4178.652944	0	0.845009074	0.554049623	0.75171319	0.888870011	0.921858426	0.367808803	TRUE	FALSE	FALSE	FALSE	TRUE	TRUE	TRUE	FALSE	TRUE	FALSE
chr3	13029959	13031580	27	4178.589015	0	0.572308258	0.499199824	0.544068161	0.826607699	0.456436409	0.37017129	TRUE	TRUE	FALSE	TRUE	FALSE	FALSE	TRUE	TRUE	TRUE	TRUE
chr15	75720391	75721843	24	4178.568513	0	0.6532189	0.585507993	0.608308445	0.843892474	0.873226767	0.287718775	FALSE	TRUE	FALSE	TRUE	FALSE	TRUE	TRUE	FALSE	TRUE	TRUE
chr2	19355018	19356367	36	4178.507333	0	0.413043661	0.391295437	0.285925189	0.19716036	0.220800412	0.215883301	FALSE	TRUE	TRUE	TRUE	TRUE	TRUE	TRUE	FALSE	FALSE	FALSE
chr1	77284214	77285339	10	4178.494122	0	0.501770344	0.287676963	0.413448817	0.839908086	0.788656672	0.552231123	TRUE	TRUE	FALSE	TRUE	TRUE	TRUE	TRUE	FALSE	TRUE	TRUE
chr9	36801248	36803557	38	4178.473927	0	0.788066153	0.626154042	0.778422156	0.789324552	0.896202616	0.270048575	TRUE	TRUE	FALSE	FALSE	TRUE	TRUE	TRUE	TRUE	TRUE	FALSE
chr21	45029605	45031241	35	4178.444135	0	0.7550404	0.587836681	0.808114216	0.824207636	0.921953711	0.33411703	TRUE	TRUE	FALSE	FALSE	TRUE	TRUE	TRUE	FALSE	TRUE	FALSE
chr2	59903259	59905654	33	4178.425831	0	0.810166991	0.651167403	0.758881129	0.833617639	0.922125011	0.270957608	TRUE	TRUE	FALSE	FALSE	TRUE	TRUE	TRUE	TRUE	TRUE	FALSE
chr21	27794962	27796905	21	4178.421622	0	0.871815325	0.871084882	0.833761627	0.822884013	0.64965893	0.222156395	FALSE	TRUE	FALSE	FALSE	FALSE	TRUE	FALSE	TRUE	TRUE	FALSE
chr2	231684061	231685981	26	4178.420737	0	0.435620862	0.29603728	0.505540843	0.752201707	0.216889331	0.535312377	TRUE	TRUE	FALSE	TRUE	TRUE	FALSE	TRUE	TRUE	TRUE	TRUE
chr3	143201665	143203856	25	4178.109555	0	0.644615674	0.507822648	0.585558731	0.729977712	0.823681063	0.315858415	TRUE	TRUE	FALSE	FALSE	FALSE	TRUE	TRUE	TRUE	TRUE	TRUE
chr6	17032200	17034635	42	4178.025117	0	0.394113229	0.327235229	0.349204828	0.611719802	0.478508978	0.284484573	FALSE	FALSE	FALSE	TRUE	FALSE	FALSE	TRUE	TRUE	FALSE	TRUE
chr21	41166184	41167077	13	4177.897038	0	0.332016985	0.386919767	0.429272454	0.686533301	0.773336936	0.441319951	FALSE	TRUE	FALSE	TRUE	FALSE	TRUE	TRUE	FALSE	TRUE	TRUE
chr6	1577358	1578674	33	4177.541809	0	0.966319511	0.611277263	0.952046763	0.960879242	0.968058998	0.356781736	TRUE	FALSE	FALSE	FALSE	TRUE	TRUE	TRUE	FALSE	FALSE	FALSE
chr6	43678436	43680025	24	4176.977735	0	0.738189695	0.605947842	0.698478329	0.920850818	0.905825497	0.314902975	TRUE	TRUE	FALSE	TRUE	TRUE	TRUE	TRUE	FALSE	TRUE	TRUE
chr2	143355970	143357027	14	4176.700338	0	0.43271124	0.462410012	0.554106833	0.824401892	0.717275301	0.391690653	FALSE	TRUE	TRUE	TRUE	TRUE	TRUE	TRUE	TRUE	TRUE	TRUE
chr20	24627852	24628520	18	4176.576044	0	0.846883594	0.888528646	0.840532772	0.799596722	0.444363155	0.444165491	FALSE	TRUE	FALSE	FALSE	FALSE	TRUE	FALSE	TRUE	TRUE	FALSE
chr13	32849425	32850117	15	4176.475759	0	0.440010258	0.622552686	0.559788751	0.88654338	0.896485707	0.456475449	TRUE	TRUE	TRUE	TRUE	FALSE	TRUE	TRUE	FALSE	TRUE	TRUE
chr2	206968009	206970198	24	4176.46556	0	0.720473579	0.867577826	0.863376456	0.937571573	0.958491017	0.238017438	TRUE	TRUE	TRUE	TRUE	FALSE	TRUE	FALSE	FALSE	TRUE	FALSE
chr14	91348941	91349923	20	4176.400962	0	0.907136507	0.923165028	0.937080669	0.952639727	0.480550957	0.47208877	FALSE	TRUE	FALSE	FALSE	FALSE	TRUE	FALSE	TRUE	TRUE	FALSE
chr1	8333490	8334595	35	4176.238761	0	0.533682573	0.791898108	0.696401494	0.916953964	0.580229624	0.383271391	TRUE	FALSE	TRUE	TRUE	FALSE	TRUE	FALSE	TRUE	TRUE	TRUE
chr9	95081809	95082936	37	4176.198638	0	0.759253709	0.549939834	0.825484708	0.912770911	0.894197916	0.362831077	TRUE	TRUE	FALSE	TRUE	TRUE	TRUE	TRUE	FALSE	FALSE	FALSE
chr21	37026158	37027271	12	4176.072108	0	0.69454523	0.425580568	0.406437315	0.485618429	0.247396504	0.447148726	TRUE	TRUE	TRUE	TRUE	FALSE	TRUE	FALSE	TRUE	TRUE	FALSE
chr12	75205817	75206128	3	4176.010974	0	0.212532233	0.240592777	0.35402257	0.685369546	0.948340966	0.735808732	FALSE	TRUE	TRUE	TRUE	TRUE	TRUE	TRUE	TRUE	TRUE	TRUE
chr7	7208690	7211555	32	4175.655927	0	0.922474648	0.923085912	0.926193482	0.931116297	0.737793331	0.193322966	FALSE	TRUE	FALSE	FALSE	FALSE	TRUE	FALSE	TRUE	TRUE	FALSE
chr12	112207908	112208653	15	4175.617073	0	0.918718929	0.892516347	0.917916406	0.885413522	0.630079883	0.288639046	FALSE	TRUE	FALSE	FALSE	FALSE	TRUE	FALSE	TRUE	TRUE	FALSE
chr11	106602371	106602944	11	4175.47495	0	0.904994304	0.901098298	0.885497501	0.864857983	0.459297307	0.445696997	FALSE	TRUE	FALSE	FALSE	FALSE	TRUE	FALSE	TRUE	TRUE	FALSE
chr20	23684315	23686255	24	4175.368366	0	0.910212663	0.853659739	0.850034014	0.92707054	0.674804519	0.252266021	FALSE	TRUE	FALSE	FALSE	FALSE	TRUE	FALSE	TRUE	TRUE	FALSE
chr4	2953951	2954851	19	4175.199731	0	0.94746388	0.91662217	0.945190806	0.953681732	0.724924373	0.22875736	FALSE	TRUE	FALSE	FALSE	FALSE	TRUE	FALSE	TRUE	TRUE	FALSE
chr22	43515998	43516862	25	4174.781818	0	0.717561168	0.711524216	0.719405199	0.908307978	0.484758932	0.423549045	FALSE	TRUE	FALSE	TRUE	FALSE	TRUE	TRUE	TRUE	TRUE	TRUE
chr1	243491068	243492207	16	4174.741474	0	0.511240242	0.466879831	0.622765957	0.914992272	0.898025159	0.448112441	FALSE	TRUE	FALSE	TRUE	TRUE	TRUE	TRUE	FALSE	TRUE	TRUE
chr18	79519289	79520394	29	4174.713741	0	0.386366114	0.355283723	0.527547404	0.557315151	0.677587587	0.322303864	FALSE	TRUE	TRUE	TRUE	TRUE	TRUE	TRUE	FALSE	TRUE	FALSE
chr10	122212969	122215103	27	4174.390692	0	0.625309565	0.658310761	0.676296338	0.800537982	0.829294744	0.203985179	FALSE	TRUE	FALSE	TRUE	FALSE	TRUE	TRUE	FALSE	TRUE	TRUE
chr10	116690344	116692681	34	4174.273885	0	0.474616248	0.527532463	0.564247023	0.784656281	0.657745401	0.310040033	TRUE	TRUE	TRUE	TRUE	FALSE	TRUE	TRUE	TRUE	TRUE	TRUE
chr3	78168593	78169463	12	4174.112723	0	0.931555305	0.948752256	0.932472092	0.902052867	0.603971282	0.344780974	FALSE	TRUE	FALSE	FALSE	FALSE	TRUE	FALSE	TRUE	TRUE	FALSE
chr21	26113030	26114427	14	4174.083014	0	0.502808968	0.340841657	0.415914733	0.734076609	0.759029517	0.41818786	TRUE	TRUE	FALSE	TRUE	FALSE	TRUE	TRUE	FALSE	TRUE	TRUE
chr3	55127157	55129294	34	4174.024565	0	0.861548902	0.558040407	0.732277752	0.805653883	0.864382155	0.306341747	TRUE	FALSE	TRUE	FALSE	TRUE	TRUE	TRUE	FALSE	TRUE	FALSE
chr13	114063593	114065929	55	4174.004924	0	0.66442838	0.478231063	0.776736482	0.801291907	0.832354135	0.354123072	TRUE	TRUE	FALSE	TRUE	TRUE	TRUE	TRUE	FALSE	FALSE	FALSE
chr9	133866109	133866735	14	4173.893724	0	0.562136141	0.434977192	0.709320879	0.949781879	0.817380045	0.514804687	TRUE	TRUE	TRUE	TRUE	TRUE	TRUE	TRUE	TRUE	TRUE	TRUE
chr4	94285433	94285759	6	4173.775465	0	0.94265177	0.890840649	0.760711521	0.897345708	0.51981921	0.42283256	FALSE	TRUE	TRUE	FALSE	TRUE	TRUE	FALSE	TRUE	TRUE	TRUE
chr8	10347324	10349684	43	4173.69108	0	0.670282672	0.685505887	0.795288014	0.885664644	0.809107341	0.215381972	FALSE	TRUE	TRUE	TRUE	FALSE	TRUE	TRUE	TRUE	FALSE	FALSE
chr1	10449448	10451736	52	4173.602585	0	0.171833451	0.463016587	0.408252956	0.715605029	0.438068226	0.543771578	TRUE	TRUE	TRUE	TRUE	FALSE	FALSE	TRUE	TRUE	FALSE	TRUE
chr13	44450596	44452937	41	4173.515596	0	0.562111145	0.560060976	0.596826404	0.921001874	0.597287539	0.360940898	FALSE	FALSE	FALSE	TRUE	FALSE	FALSE	TRUE	TRUE	FALSE	TRUE
chr16	72969906	72971110	22	4173.48316	0	0.964985143	0.823447938	0.917818713	0.918218257	0.736193207	0.228791936	TRUE	TRUE	FALSE	FALSE	TRUE	TRUE	TRUE	TRUE	TRUE	FALSE
chr6	16157664	16158864	28	4173.32104	0	0.849909885	0.700134352	0.689599743	0.67976091	0.580182485	0.2697274	TRUE	TRUE	TRUE	TRUE	FALSE	TRUE	FALSE	TRUE	TRUE	FALSE
chr1	229969776	229971214	27	4173.248393	0	0.914212603	0.809703199	0.846715364	0.909538391	0.685598487	0.228614116	TRUE	TRUE	FALSE	FALSE	FALSE	TRUE	TRUE	TRUE	TRUE	FALSE
chr2	47559202	47560364	16	4173.222078	0	0.588971465	0.496025714	0.66519258	0.829460212	0.859920984	0.36389527	TRUE	TRUE	FALSE	TRUE	TRUE	TRUE	TRUE	FALSE	TRUE	TRUE
chr8	10854170	10856114	36	4173.168169	0	0.417114946	0.536927953	0.590348098	0.792085147	0.629133255	0.374970201	TRUE	TRUE	TRUE	TRUE	FALSE	TRUE	TRUE	TRUE	FALSE	TRUE
chr9	88812856	88815724	33	4173.126876	0	0.527772388	0.611694126	0.722197507	0.812229248	0.718600903	0.28445686	TRUE	TRUE	TRUE	TRUE	TRUE	TRUE	TRUE	FALSE	FALSE	FALSE
chr1	5390597	5391719	19	4173.017708	0	0.712270087	0.647839299	0.743163805	0.882737431	0.918836198	0.270996899	TRUE	TRUE	FALSE	TRUE	TRUE	TRUE	TRUE	FALSE	TRUE	TRUE
chr12	100509900	100510966	12	4172.798154	0	0.557998087	0.631934987	0.587377219	0.927875377	0.859675162	0.36987729	TRUE	TRUE	FALSE	TRUE	FALSE	TRUE	TRUE	FALSE	TRUE	TRUE
chr11	66266502	66267281	18	4172.693666	0	0.549633464	0.481311102	0.653075316	0.736664154	0.808227839	0.326916737	TRUE	TRUE	TRUE	TRUE	TRUE	TRUE	TRUE	FALSE	TRUE	FALSE
chr9	69455795	69459263	52	4172.531743	0	0.907798537	0.660958697	0.798468716	0.938660648	0.88968032	0.277701951	TRUE	FALSE	TRUE	FALSE	TRUE	TRUE	TRUE	FALSE	FALSE	TRUE
chr8	291246	292305	23	4172.531362	0	0.945618484	0.943832358	0.906976723	0.942309146	0.673462719	0.272155765	FALSE	TRUE	FALSE	FALSE	FALSE	TRUE	FALSE	TRUE	TRUE	FALSE
chr1	201008522	201012427	56	4172.087644	0	0.690998428	0.594751202	0.649851281	0.650342122	0.842994997	0.248243795	TRUE	TRUE	FALSE	FALSE	FALSE	TRUE	FALSE	TRUE	TRUE	FALSE
chr1	110254646	110255771	10	4171.988465	0	0.412774636	0.444584258	0.368991014	0.406172963	0.811100505	0.442109491	FALSE	TRUE	FALSE	FALSE	FALSE	TRUE	FALSE	TRUE	TRUE	FALSE
chr7	74616058	74617219	21	4171.943705	0	0.76375335	0.582946295	0.666309821	0.922664694	0.947078971	0.364132676	TRUE	TRUE	TRUE	TRUE	FALSE	TRUE	TRUE	FALSE	TRUE	TRUE
chr17	57956103	57957660	21	4171.857059	0	0.864817584	0.827481514	0.845035141	0.744670966	0.551957984	0.3128596	FALSE	TRUE	FALSE	FALSE	FALSE	TRUE	FALSE	TRUE	TRUE	FALSE
chr11	92764900	92767467	40	4171.80978	0	0.54530161	0.466440571	0.60239988	0.791790861	0.391247811	0.40054305	FALSE	TRUE	FALSE	TRUE	TRUE	FALSE	TRUE	TRUE	TRUE	TRUE
chr9	125397117	125398156	25	4171.807019	0	0.744634528	0.542309327	0.823487972	0.837916252	0.890872865	0.348563537	TRUE	TRUE	FALSE	TRUE	TRUE	TRUE	TRUE	FALSE	FALSE	FALSE
chr14	91454749	91455581	11	4171.585397	0	0.861366259	0.831212234	0.780096348	0.748146167	0.526085947	0.335280312	FALSE	TRUE	TRUE	TRUE	FALSE	TRUE	TRUE	TRUE	TRUE	FALSE
chr6	154226341	154227649	17	4171.316232	0	0.876305691	0.940218986	0.928772104	0.942381263	0.623149143	0.31923212	FALSE	TRUE	FALSE	FALSE	FALSE	TRUE	FALSE	TRUE	TRUE	FALSE
chr6	155222895	155225453	35	4170.955048	0	0.665599248	0.716257721	0.703798275	0.83061011	0.417438819	0.413171291	FALSE	TRUE	FALSE	TRUE	FALSE	TRUE	FALSE	TRUE	TRUE	FALSE
chr7	105677929	105679789	45	4170.952673	0	0.431935053	0.440928237	0.673083916	0.867917481	0.486263228	0.435982428	FALSE	FALSE	TRUE	TRUE	TRUE	FALSE	TRUE	TRUE	TRUE	TRUE
chr17	65137853	65138705	19	4170.951632	0	0.679983634	0.625734348	0.610038631	0.178011099	0.097641916	0.582341718	FALSE	TRUE	FALSE	TRUE	FALSE	TRUE	TRUE	FALSE	TRUE	TRUE
chr17	60940979	60942319	18	4170.749339	0	0.607503922	0.77169777	0.758135849	0.943060159	0.943491086	0.335987164	TRUE	TRUE	TRUE	TRUE	FALSE	TRUE	TRUE	FALSE	TRUE	TRUE
chr3	36776506	36777649	6	4170.488413	0	0.894620554	0.888769323	0.802428099	0.880653479	0.462227227	0.432393327	FALSE	TRUE	TRUE	FALSE	TRUE	TRUE	FALSE	TRUE	TRUE	FALSE
chr8	142347848	142348369	18	4170.103374	0	0.76021975	0.392441897	0.585021468	0.940943768	0.94485312	0.552411223	TRUE	TRUE	TRUE	TRUE	TRUE	TRUE	TRUE	FALSE	TRUE	TRUE
chr1	2470295	2471784	19	4169.623769	0	0.491865569	0.479895588	0.564635978	0.827530034	0.856397972	0.376502385	FALSE	TRUE	FALSE	TRUE	FALSE	TRUE	TRUE	FALSE	TRUE	TRUE
chr3	27574343	27576421	23	4169.435501	0	0.699757273	0.487840777	0.694942762	0.903031485	0.907096969	0.419256193	TRUE	TRUE	FALSE	TRUE	TRUE	TRUE	TRUE	FALSE	TRUE	TRUE
chr13	75499472	75500697	11	4169.231989	0	0.683100508	0.458374545	0.683636776	0.936235209	0.926976339	0.477860664	TRUE	TRUE	FALSE	TRUE	TRUE	TRUE	TRUE	FALSE	TRUE	TRUE
chr3	136994699	136995750	11	4169.076439	0	0.640523108	0.473363235	0.708318295	0.904514439	0.941270035	0.467906799	TRUE	TRUE	FALSE	TRUE	TRUE	TRUE	TRUE	FALSE	TRUE	TRUE
chr16	4074782	4078169	51	4169.066743	0	0.771480116	0.572946495	0.786321587	0.902582032	0.64670844	0.329635537	TRUE	TRUE	FALSE	FALSE	TRUE	FALSE	TRUE	TRUE	TRUE	FALSE
chr10	58997891	58999685	22	4169.016784	0	0.657170234	0.747101898	0.697309473	0.767921616	0.929177824	0.272007591	TRUE	TRUE	FALSE	TRUE	FALSE	TRUE	FALSE	TRUE	TRUE	FALSE
chr21	42849191	42850064	30	4168.82737	0	0.712592729	0.552928895	0.807144986	0.908633771	0.898474613	0.355704876	TRUE	TRUE	FALSE	TRUE	TRUE	TRUE	TRUE	FALSE	FALSE	FALSE
chr5	155104985	155107514	28	4168.667068	0	0.95753335	0.925445742	0.913875507	0.942191547	0.702586312	0.254947037	FALSE	TRUE	FALSE	FALSE	FALSE	TRUE	FALSE	TRUE	TRUE	FALSE
chr11	62913875	62917132	45	4168.584529	0	0.413413224	0.37801865	0.509144698	0.905848822	0.472080722	0.527830172	FALSE	FALSE	FALSE	TRUE	FALSE	FALSE	TRUE	TRUE	FALSE	TRUE
chr19	55268703	55271576	60	4168.377265	0	0.532618733	0.558492417	0.70391723	0.928655467	0.539761902	0.396036734	FALSE	FALSE	TRUE	TRUE	FALSE	FALSE	TRUE	TRUE	FALSE	FALSE
chr9	137005595	137006910	34	4168.358154	0	0.684862633	0.567522591	0.815495219	0.932351131	0.935654962	0.36813237	TRUE	TRUE	FALSE	TRUE	TRUE	TRUE	TRUE	FALSE	TRUE	FALSE
chr5	172946035	172948947	37	4168.224188	0	0.746936461	0.712418854	0.832449435	0.908974043	0.89731996	0.19655519	FALSE	TRUE	FALSE	TRUE	FALSE	TRUE	TRUE	FALSE	FALSE	FALSE
chr2	130371575	130371994	20	4168.184568	0	0.50884658	0.597263293	0.518185119	0.545232698	0.795340653	0.286494073	TRUE	TRUE	FALSE	FALSE	FALSE	TRUE	FALSE	TRUE	TRUE	FALSE
chr10	71586843	71590798	45	4167.858332	0	0.881619039	0.591879285	0.797642235	0.883157231	0.810172386	0.291277946	TRUE	FALSE	FALSE	FALSE	TRUE	TRUE	TRUE	FALSE	FALSE	FALSE
chr13	34408840	34411032	17	4167.751918	0	0.531101092	0.52215598	0.657378916	0.839004219	0.823857557	0.316848239	FALSE	TRUE	TRUE	TRUE	TRUE	TRUE	TRUE	FALSE	TRUE	TRUE
chr8	129937527	129938602	14	4167.659376	0	0.404071914	0.621658882	0.509832815	0.508454681	0.211070634	0.410588248	TRUE	TRUE	TRUE	TRUE	TRUE	TRUE	FALSE	TRUE	TRUE	FALSE
chr7	96784874	96786951	27	4167.552015	0	0.928337355	0.865136088	0.816218107	0.766505859	0.670417466	0.25791989	FALSE	TRUE	TRUE	TRUE	FALSE	TRUE	TRUE	TRUE	TRUE	FALSE
chr2	112683692	112684924	17	4167.538879	0	0.683424451	0.85537734	0.763766368	0.955509316	0.959417001	0.27599255	TRUE	TRUE	TRUE	TRUE	TRUE	TRUE	TRUE	FALSE	TRUE	TRUE
chr12	127829499	127829841	5	4167.536289	0	0.414290562	0.459040531	0.655336452	0.85519362	0.934513463	0.520222901	FALSE	TRUE	TRUE	TRUE	TRUE	TRUE	TRUE	TRUE	TRUE	TRUE
chr6	160422518	160423077	9	4167.533386	0	0.566931612	0.450979608	0.521208293	0.7727459	0.898982437	0.448002828	TRUE	TRUE	FALSE	TRUE	FALSE	TRUE	TRUE	TRUE	TRUE	TRUE
chr7	29562786	29563520	34	4167.451802	0	0.472404865	0.504870665	0.495920167	0.529935555	0.246025561	0.283909994	FALSE	TRUE	FALSE	FALSE	FALSE	TRUE	FALSE	TRUE	TRUE	FALSE
chr9	125549257	125551040	19	4167.414373	0	0.617144951	0.586016003	0.6328618	0.777133341	0.84795534	0.261939338	FALSE	TRUE	FALSE	TRUE	FALSE	TRUE	TRUE	TRUE	TRUE	TRUE
chr10	7625487	7627438	32	4167.390441	0	0.888428403	0.61789787	0.827802777	0.922065374	0.938626364	0.320728494	TRUE	FALSE	FALSE	FALSE	TRUE	TRUE	TRUE	FALSE	TRUE	FALSE
chr19	2282162	2283249	26	4167.339194	0	0.347675274	0.377752316	0.410163018	0.66027782	0.212818161	0.447459659	FALSE	FALSE	FALSE	TRUE	FALSE	FALSE	TRUE	TRUE	FALSE	TRUE
chr14	105439939	105440839	15	4167.240988	0	0.619150779	0.468462574	0.685697842	0.9417877	0.916263429	0.473325126	TRUE	TRUE	FALSE	TRUE	TRUE	TRUE	TRUE	FALSE	TRUE	TRUE
chr5	168250471	168251952	24	4167.229982	0	0.71789905	0.595857399	0.760643108	0.737732292	0.903747734	0.307890335	TRUE	TRUE	FALSE	FALSE	TRUE	TRUE	TRUE	TRUE	TRUE	FALSE
chr16	7450566	7452549	24	4167.139894	0	0.841203211	0.628551589	0.778413981	0.895172731	0.55392659	0.341246141	TRUE	TRUE	FALSE	FALSE	TRUE	TRUE	TRUE	TRUE	TRUE	TRUE
chr10	125542586	125544484	35	4167.089033	0	0.907077773	0.65941348	0.912146376	0.911799281	0.953205408	0.293791927	TRUE	FALSE	FALSE	FALSE	TRUE	TRUE	TRUE	FALSE	FALSE	FALSE
chr3	45396482	45397044	6	4167.072184	0	0.953668018	0.938995103	0.904626613	0.899746565	0.528698693	0.424969325	FALSE	TRUE	FALSE	FALSE	FALSE	TRUE	FALSE	TRUE	TRUE	FALSE
chr17	50110477	50111950	26	4166.997655	0	0.504199587	0.308533196	0.512217923	0.689452568	0.749169361	0.440636166	TRUE	TRUE	FALSE	TRUE	TRUE	TRUE	TRUE	FALSE	TRUE	TRUE
chr16	85586107	85586925	21	4166.834423	0	0.451332521	0.380974955	0.532827253	0.628565906	0.815136625	0.434161671	FALSE	TRUE	FALSE	TRUE	TRUE	TRUE	TRUE	TRUE	TRUE	FALSE
chr17	82005724	82006427	26	4166.825291	0	0.599669874	0.714527658	0.852909394	0.939114347	0.940804358	0.341134483	TRUE	TRUE	TRUE	TRUE	TRUE	TRUE	TRUE	FALSE	FALSE	FALSE
chr17	733355	734009	19	4166.76148	0	0.362535642	0.363809989	0.331987741	0.259720353	0.617101821	0.357381468	FALSE	TRUE	FALSE	TRUE	FALSE	TRUE	TRUE	TRUE	TRUE	FALSE
chr9	133543011	133544608	34	4166.679404	0	0.705878811	0.866372502	0.819973603	0.894963921	0.923781983	0.217903171	TRUE	TRUE	TRUE	TRUE	FALSE	FALSE	FALSE	FALSE	TRUE	FALSE
chr8	143113189	143113549	11	4166.652525	0	0.525226499	0.709828157	0.67801488	0.923904207	0.957505796	0.432279297	TRUE	TRUE	TRUE	TRUE	FALSE	TRUE	TRUE	FALSE	TRUE	TRUE
chr7	95004330	95005105	8	4166.408197	0	0.47104149	0.399826892	0.37153649	0.542260848	0.82340855	0.45187206	TRUE	TRUE	TRUE	FALSE	FALSE	TRUE	TRUE	TRUE	TRUE	TRUE
chr10	21527663	21528330	18	4166.368241	0	0.483913089	0.413768889	0.507656086	0.763731791	0.747570744	0.349962902	TRUE	TRUE	FALSE	TRUE	FALSE	TRUE	TRUE	FALSE	TRUE	TRUE
chr15	29423510	29424816	25	4166.343782	0	0.600460741	0.869319987	0.810833909	0.962156606	0.928215216	0.361695865	TRUE	TRUE	TRUE	TRUE	FALSE	FALSE	FALSE	FALSE	TRUE	TRUE
chr20	62524355	62525230	24	4165.899419	0	0.630067757	0.684762081	0.589238253	0.835045351	0.911813051	0.322574798	FALSE	TRUE	FALSE	TRUE	FALSE	TRUE	TRUE	FALSE	TRUE	TRUE
chr15	40553071	40554416	13	4165.835788	0	0.538658369	0.42237739	0.631584072	0.742658873	0.861043092	0.438665702	TRUE	TRUE	TRUE	TRUE	TRUE	TRUE	TRUE	TRUE	TRUE	TRUE
chr8	1024676	1026461	64	4165.758799	0	0.805443334	0.722873711	0.871812677	0.938259137	0.844935904	0.215385426	FALSE	FALSE	FALSE	TRUE	TRUE	TRUE	TRUE	FALSE	FALSE	FALSE
chr21	42474401	42475424	19	4165.359766	0	0.957853914	0.945275881	0.931325856	0.928764317	0.653648193	0.304205721	FALSE	TRUE	FALSE	FALSE	FALSE	TRUE	FALSE	TRUE	TRUE	FALSE
chr14	68476232	68476843	10	4165.317788	0	0.878658151	0.510902752	0.760931234	0.803941925	0.373055177	0.505602973	TRUE	TRUE	TRUE	FALSE	TRUE	TRUE	TRUE	TRUE	TRUE	FALSE
chr10	14261787	14264106	38	4165.032506	0	0.826010563	0.626418465	0.859299787	0.874123262	0.930253223	0.303834757	TRUE	TRUE	FALSE	FALSE	TRUE	TRUE	TRUE	FALSE	FALSE	FALSE
chr13	112806362	112807755	41	4164.915321	0	0.920517134	0.657406279	0.760359177	0.857266983	0.691551591	0.263110855	TRUE	TRUE	TRUE	FALSE	FALSE	FALSE	TRUE	TRUE	FALSE	FALSE
chr17	27760362	27762361	47	4164.8588	0	0.723198284	0.656926806	0.82371366	0.928013263	0.933830939	0.276904133	FALSE	TRUE	FALSE	TRUE	TRUE	TRUE	TRUE	FALSE	FALSE	FALSE
chr5	661035	662037	18	4164.807589	0	0.620813813	0.557093828	0.731097888	0.904612379	0.877171904	0.347518552	FALSE	TRUE	TRUE	TRUE	TRUE	TRUE	TRUE	FALSE	TRUE	TRUE
chr8	135502664	135504379	19	4164.746578	0	0.399192417	0.579613971	0.559780861	0.787047295	0.879173736	0.479981319	TRUE	TRUE	TRUE	TRUE	FALSE	TRUE	TRUE	FALSE	TRUE	TRUE
chr13	22964654	22965720	18	4164.688882	0	0.949820785	0.927279387	0.941791734	0.940839203	0.660920446	0.288900339	FALSE	TRUE	FALSE	FALSE	FALSE	TRUE	FALSE	TRUE	TRUE	FALSE
chr2	219016960	219017809	18	4164.659743	0	0.757540036	0.541440577	0.824406197	0.891894893	0.939612346	0.398171769	TRUE	TRUE	FALSE	TRUE	TRUE	TRUE	TRUE	FALSE	TRUE	FALSE
chr18	21240269	21241279	30	4164.659062	0	0.567579383	0.413565596	0.295292722	0.303900493	0.528100483	0.272286661	TRUE	FALSE	TRUE	TRUE	TRUE	TRUE	TRUE	TRUE	TRUE	FALSE
chr12	132428555	132429277	17	4164.631574	0	0.596314239	0.394540444	0.567877648	0.465794915	0.847575233	0.453034789	TRUE	TRUE	FALSE	TRUE	TRUE	TRUE	FALSE	TRUE	TRUE	TRUE
chr2	98835297	98837016	24	4164.61558	0	0.694503548	0.527037855	0.70206978	0.888236108	0.421516257	0.466719852	TRUE	TRUE	FALSE	TRUE	TRUE	TRUE	TRUE	TRUE	TRUE	TRUE
chr10	86181882	86183103	27	4164.559418	0	0.826674101	0.474226135	0.761338808	0.633047199	0.841312936	0.367086801	TRUE	FALSE	FALSE	TRUE	TRUE	TRUE	TRUE	TRUE	FALSE	TRUE
chr1	41890358	41893077	34	4164.507896	0	0.750445487	0.5432529	0.775266426	0.748628428	0.899105593	0.355852693	TRUE	TRUE	FALSE	FALSE	TRUE	TRUE	TRUE	TRUE	TRUE	FALSE
chr18	24503176	24504385	23	4164.381496	0	0.756789496	0.662360002	0.825672778	0.913634891	0.941317403	0.278957402	TRUE	TRUE	FALSE	TRUE	TRUE	TRUE	TRUE	FALSE	TRUE	FALSE
chr12	107947463	107949649	35	4164.355046	0	0.843718223	0.612701165	0.835554291	0.740982127	0.910207236	0.297506071	TRUE	TRUE	FALSE	TRUE	TRUE	TRUE	TRUE	TRUE	FALSE	TRUE
chr13	26966041	26966691	22	4164.345208	0	0.681657106	0.606297766	0.76084759	0.888141471	0.896612186	0.29031442	TRUE	TRUE	FALSE	TRUE	TRUE	TRUE	TRUE	FALSE	TRUE	TRUE
chr10	119835984	119837777	25	4163.956706	0	0.904803857	0.812154758	0.809569117	0.926732177	0.667692116	0.25904006	TRUE	TRUE	TRUE	FALSE	FALSE	TRUE	TRUE	TRUE	TRUE	TRUE
chr5	180290053	180291023	11	4163.831423	0	0.283964066	0.23286921	0.359635308	0.522107275	0.618134765	0.385265555	FALSE	TRUE	FALSE	TRUE	FALSE	TRUE	TRUE	TRUE	TRUE	TRUE
chr7	2620976	2622195	27	4163.781214	0	0.513379658	0.481198128	0.496851302	0.505540317	0.812667088	0.331468961	FALSE	TRUE	FALSE	FALSE	FALSE	TRUE	FALSE	TRUE	TRUE	FALSE
chr7	153469003	153470081	18	4163.707506	0	0.626234455	0.490263808	0.818510168	0.855397844	0.887310894	0.397047086	TRUE	TRUE	TRUE	TRUE	TRUE	TRUE	TRUE	FALSE	FALSE	FALSE
chr21	45016257	45017970	34	4163.471132	0	0.864149233	0.619429458	0.855467658	0.937847378	0.935494771	0.318417921	TRUE	TRUE	FALSE	FALSE	TRUE	TRUE	TRUE	FALSE	FALSE	FALSE
chr11	130208822	130209329	12	4163.390338	0	0.723758759	0.47580186	0.786762718	0.891680897	0.958001511	0.482199651	TRUE	TRUE	FALSE	TRUE	TRUE	TRUE	TRUE	FALSE	TRUE	TRUE
chr3	155811933	155813202	22	4163.326696	0	0.933329961	0.922205861	0.929733756	0.920231267	0.695959503	0.237370457	FALSE	TRUE	FALSE	FALSE	FALSE	TRUE	FALSE	TRUE	TRUE	FALSE
chr5	66968575	66971515	25	4163.297076	0	0.83206401	0.563545324	0.789406983	0.853925001	0.939023969	0.375478645	TRUE	TRUE	FALSE	FALSE	TRUE	TRUE	TRUE	TRUE	TRUE	FALSE
chr10	97120227	97122109	30	4163.0769	0	0.749327568	0.458782661	0.723928468	0.815477506	0.921761047	0.462978387	TRUE	TRUE	FALSE	FALSE	TRUE	TRUE	TRUE	TRUE	TRUE	FALSE
chr8	144638797	144640812	38	4162.679915	0	0.814593702	0.701310006	0.801634159	0.826184834	0.944528547	0.243218541	TRUE	TRUE	FALSE	FALSE	TRUE	TRUE	TRUE	TRUE	TRUE	FALSE
chr9	123686044	123688599	23	4162.569104	0	0.724908585	0.7158866	0.69928528	0.877230232	0.920623444	0.221338164	FALSE	TRUE	FALSE	TRUE	FALSE	TRUE	TRUE	FALSE	TRUE	TRUE
chr13	112325769	112326896	34	4162.552573	0	0.484949054	0.49682481	0.620142571	0.855950478	0.631890722	0.371001424	FALSE	TRUE	TRUE	TRUE	FALSE	TRUE	TRUE	TRUE	FALSE	TRUE
chr18	59566513	59569305	32	4162.535189	0	0.827963809	0.663510871	0.772273818	0.933680743	0.95102464	0.287513769	TRUE	TRUE	FALSE	TRUE	TRUE	TRUE	TRUE	FALSE	TRUE	TRUE
chr2	159129839	159131706	32	4162.337035	0	0.788486671	0.519490083	0.711303094	0.862204613	0.867026087	0.347536004	TRUE	TRUE	FALSE	FALSE	TRUE	TRUE	TRUE	FALSE	TRUE	TRUE
chr15	75456412	75456978	9	4161.98179	0	0.266225369	0.333690132	0.341867782	0.44613655	0.623098752	0.356873383	FALSE	TRUE	FALSE	TRUE	FALSE	TRUE	FALSE	TRUE	TRUE	FALSE
chr6	20181188	20183113	23	4161.962041	0	0.748095556	0.719158698	0.79078644	0.929406162	0.950729391	0.231570693	FALSE	TRUE	FALSE	TRUE	FALSE	TRUE	TRUE	FALSE	TRUE	TRUE
chr16	2158867	2159528	14	4161.885238	0	0.137521876	0.171326754	0.406897958	0.588094678	0.620142927	0.482621051	FALSE	TRUE	TRUE	TRUE	TRUE	TRUE	TRUE	FALSE	TRUE	TRUE
chr1	242177830	242180151	25	4161.867824	0	0.816582035	0.808279705	0.777635776	0.744427467	0.587796574	0.228785461	FALSE	TRUE	FALSE	TRUE	FALSE	TRUE	FALSE	TRUE	TRUE	FALSE
chr10	14184636	14186429	30	4161.650949	0	0.670933514	0.778951476	0.870941021	0.882636436	0.898930065	0.227996551	TRUE	TRUE	TRUE	TRUE	TRUE	TRUE	TRUE	FALSE	FALSE	FALSE
chr17	258058	258823	22	4161.610319	0	0.632497529	0.402463441	0.538378291	0.905316546	0.263758054	0.641558492	TRUE	TRUE	FALSE	TRUE	FALSE	TRUE	TRUE	TRUE	TRUE	TRUE
chr3	70989814	70991595	16	4161.560636	0	0.882482791	0.896506857	0.921658034	0.929638788	0.574157049	0.355481739	FALSE	TRUE	FALSE	FALSE	FALSE	TRUE	FALSE	TRUE	TRUE	FALSE
chr1	228260275	228261384	19	4161.524628	0	0.947650034	0.916619268	0.927097497	0.941120142	0.703921395	0.243728639	FALSE	TRUE	FALSE	FALSE	FALSE	TRUE	FALSE	TRUE	TRUE	FALSE
chr10	13314599	13315322	14	4161.462624	0	0.542537445	0.702618875	0.603273393	0.856996642	0.866806321	0.324268876	TRUE	TRUE	TRUE	TRUE	FALSE	TRUE	TRUE	FALSE	TRUE	TRUE
chr17	58046198	58047226	23	4161.343196	0	0.270961637	0.23807389	0.384957519	0.783932217	0.456532268	0.545858328	FALSE	TRUE	TRUE	TRUE	TRUE	TRUE	TRUE	TRUE	FALSE	TRUE
chr11	72668164	72671893	41	4161.261417	0	0.328204878	0.230688356	0.297661701	0.66481227	0.157137508	0.507674763	FALSE	TRUE	FALSE	TRUE	FALSE	FALSE	TRUE	TRUE	FALSE	TRUE
chr6	43116238	43117352	27	4161.251202	0	0.667664945	0.850945985	0.780897858	0.911665358	0.942529683	0.274864738	TRUE	TRUE	TRUE	TRUE	FALSE	TRUE	FALSE	FALSE	TRUE	TRUE
chr20	57428409	57429826	28	4161.188002	0	0.703184813	0.587713629	0.827384822	0.892986824	0.881236473	0.305273196	TRUE	TRUE	TRUE	TRUE	TRUE	TRUE	TRUE	FALSE	FALSE	FALSE
chr7	73575986	73577216	27	4161.001853	0	0.89759889	0.584446488	0.806634625	0.940946344	0.92311433	0.356499856	TRUE	FALSE	FALSE	FALSE	TRUE	TRUE	TRUE	FALSE	TRUE	FALSE
chr1	154469600	154470941	22	4160.795111	0	0.685061956	0.594030326	0.721804785	0.887927107	0.92432323	0.330292904	TRUE	TRUE	FALSE	TRUE	TRUE	TRUE	TRUE	FALSE	TRUE	TRUE
chr1	62293696	62296712	38	4160.784521	0	0.600354702	0.588610563	0.672647372	0.824301432	0.765802659	0.235690869	FALSE	TRUE	FALSE	TRUE	TRUE	TRUE	TRUE	FALSE	TRUE	TRUE
chr11	1391915	1392427	15	4160.763378	0	0.094452348	0.080446674	0.188630047	0.312732774	0.485728586	0.405281911	FALSE	TRUE	FALSE	TRUE	FALSE	TRUE	TRUE	TRUE	TRUE	FALSE
chr6	155461017	155462960	24	4160.65659	0	0.715826936	0.637448684	0.74769365	0.877603352	0.891747578	0.254298894	TRUE	TRUE	FALSE	TRUE	TRUE	TRUE	TRUE	FALSE	TRUE	TRUE
chr18	58497731	58499113	18	4160.600077	0	0.685948214	0.543467445	0.673792913	0.802997665	0.916207323	0.372739878	TRUE	TRUE	FALSE	TRUE	TRUE	TRUE	TRUE	TRUE	TRUE	TRUE
chr20	51668413	51669833	22	4160.527496	0	0.621706858	0.566991737	0.653901623	0.884216138	0.854911327	0.317224401	TRUE	TRUE	FALSE	TRUE	FALSE	TRUE	TRUE	FALSE	TRUE	TRUE
chr2	65429611	65430342	17	4160.497764	0	0.130471429	0.346863927	0.363629109	0.45266892	0.483304688	0.352833258	TRUE	TRUE	TRUE	TRUE	FALSE	TRUE	TRUE	FALSE	TRUE	FALSE
chr9	82781170	82783116	21	4160.454326	0	0.884741122	0.581833674	0.628413794	0.816775533	0.90469261	0.322858936	TRUE	FALSE	TRUE	FALSE	FALSE	TRUE	TRUE	TRUE	TRUE	TRUE
chr21	24694039	24694611	8	4160.277179	0	0.897799824	0.857104565	0.89063618	0.852643761	0.477278164	0.42052166	FALSE	TRUE	FALSE	FALSE	FALSE	TRUE	FALSE	TRUE	TRUE	FALSE
chr8	22866912	22869029	29	4160.267839	0	0.747790976	0.718233434	0.850365278	0.943872578	0.956215557	0.237982124	FALSE	TRUE	TRUE	TRUE	TRUE	TRUE	TRUE	FALSE	TRUE	FALSE
chr17	5112687	5113285	14	4160.164799	0	0.575656848	0.502066112	0.550804615	0.563695653	0.197478078	0.37817877	TRUE	TRUE	FALSE	FALSE	FALSE	TRUE	FALSE	TRUE	TRUE	FALSE
chr7	155584428	155586955	39	4160.069054	0	0.899397123	0.619329353	0.830080521	0.823032173	0.911054709	0.291725356	TRUE	FALSE	FALSE	FALSE	TRUE	TRUE	TRUE	FALSE	FALSE	FALSE
chr3	3795979	3797053	9	4159.991107	0	0.932234421	0.886197752	0.906635357	0.932585651	0.491139006	0.441446645	FALSE	TRUE	FALSE	FALSE	FALSE	TRUE	FALSE	TRUE	TRUE	FALSE
chr12	10364065	10366258	35	4159.989399	0	0.498910505	0.35194696	0.624817697	0.356646948	0.655898108	0.303951149	TRUE	TRUE	TRUE	TRUE	TRUE	TRUE	FALSE	TRUE	FALSE	TRUE
chr15	66401722	66402918	16	4159.848108	0	0.850428755	0.833671845	0.809088583	0.850435801	0.519703565	0.330732236	FALSE	TRUE	FALSE	FALSE	FALSE	TRUE	FALSE	TRUE	TRUE	FALSE
chr16	84548775	84550120	31	4159.779308	0	0.794115785	0.392242512	0.661594415	0.842045521	0.834320641	0.449803009	TRUE	FALSE	TRUE	FALSE	TRUE	TRUE	TRUE	FALSE	TRUE	TRUE
chr3	125152335	125153834	22	4159.702634	0	0.724317979	0.605186632	0.865614037	0.930597712	0.939637993	0.334451361	TRUE	TRUE	TRUE	TRUE	TRUE	TRUE	TRUE	FALSE	TRUE	FALSE
chr1	2417723	2419693	39	4159.590225	0	0.702926608	0.656604711	0.765710182	0.836564353	0.762521893	0.179959642	FALSE	FALSE	FALSE	FALSE	TRUE	FALSE	TRUE	TRUE	FALSE	FALSE
chr10	26221403	26222027	11	4159.419657	0	0.540134144	0.618626893	0.495424625	0.388780917	0.151344929	0.467281964	TRUE	TRUE	FALSE	TRUE	TRUE	TRUE	TRUE	TRUE	TRUE	FALSE
chr8	23440515	23442934	46	4159.281355	0	0.727533962	0.795950404	0.746856013	0.84732584	0.561171298	0.286154543	FALSE	TRUE	FALSE	TRUE	FALSE	TRUE	FALSE	TRUE	TRUE	FALSE
chr19	12898928	12900498	31	4159.226378	0	0.505408113	0.705027232	0.606010733	0.919817442	0.82197387	0.41440933	TRUE	TRUE	FALSE	TRUE	FALSE	TRUE	TRUE	FALSE	TRUE	TRUE
chr2	162021438	162021920	10	4159.220925	0	0.574231085	0.463591938	0.628519502	0.942481682	0.874997749	0.478889744	TRUE	TRUE	FALSE	TRUE	TRUE	TRUE	TRUE	FALSE	TRUE	TRUE
chr2	109455821	109458203	44	4159.209285	0	0.880896945	0.609006811	0.80056474	0.901085497	0.898076039	0.292078686	TRUE	FALSE	TRUE	FALSE	TRUE	TRUE	TRUE	FALSE	TRUE	FALSE
chr10	123842049	123843775	31	4159.147045	0	0.733662914	0.726028396	0.780405358	0.859968046	0.544909741	0.315058306	FALSE	TRUE	FALSE	TRUE	FALSE	TRUE	TRUE	TRUE	TRUE	FALSE
chr2	6729842	6731213	11	4158.983606	0	0.948813482	0.878876715	0.888880343	0.883711854	0.558793655	0.390019827	TRUE	TRUE	FALSE	FALSE	FALSE	TRUE	FALSE	TRUE	TRUE	FALSE
chr16	7937378	7938386	14	4158.699774	0	0.458600512	0.446904311	0.467837039	0.570387018	0.825950058	0.379045747	FALSE	TRUE	FALSE	TRUE	FALSE	TRUE	TRUE	TRUE	TRUE	FALSE
chr14	75860515	75861343	10	4158.540709	0	0.837419535	0.592754179	0.732244763	0.878000152	0.339604722	0.53839543	TRUE	TRUE	TRUE	FALSE	TRUE	TRUE	TRUE	TRUE	TRUE	TRUE
chr21	37225458	37226276	16	4158.460318	0	0.75245381	0.503353856	0.711989013	0.925162243	0.940968804	0.437614948	TRUE	TRUE	FALSE	TRUE	TRUE	TRUE	TRUE	FALSE	TRUE	TRUE
chr11	46247012	46249020	36	4158.312864	0	0.690388997	0.563037475	0.739185286	0.844874131	0.850060187	0.287022712	TRUE	TRUE	FALSE	TRUE	TRUE	TRUE	TRUE	FALSE	TRUE	TRUE
chr3	71660262	71661913	22	4158.218569	0	0.670589947	0.654536855	0.755661441	0.793403233	0.91759558	0.263058725	FALSE	TRUE	FALSE	TRUE	TRUE	TRUE	TRUE	TRUE	TRUE	FALSE
chr9	109461816	109465181	42	4158.181286	0	0.798986454	0.723427082	0.865858876	0.944138139	0.92768393	0.220711056	TRUE	TRUE	FALSE	TRUE	TRUE	TRUE	TRUE	FALSE	FALSE	FALSE
chr2	6537329	6538818	24	4158.160693	0	0.734290234	0.722870935	0.87464934	0.934040816	0.932099717	0.21116988	FALSE	TRUE	TRUE	TRUE	TRUE	TRUE	TRUE	FALSE	FALSE	FALSE
chr16	28000167	28002436	37	4158.138512	0	0.79574858	0.493036651	0.657004848	0.781932914	0.495491574	0.302711929	TRUE	TRUE	TRUE	FALSE	TRUE	FALSE	TRUE	TRUE	TRUE	FALSE
chr2	660237	661123	31	4157.865633	0	0.722282173	0.62241281	0.634575343	0.597630691	0.895167156	0.297536465	TRUE	TRUE	FALSE	TRUE	FALSE	TRUE	FALSE	TRUE	TRUE	FALSE
chr1	7612964	7615771	44	4157.808474	0	0.708908709	0.634725353	0.741207104	0.848250882	0.903544932	0.268819579	FALSE	TRUE	FALSE	TRUE	FALSE	TRUE	TRUE	FALSE	TRUE	FALSE
chr10	132170769	132171486	19	4157.635963	0	0.716327266	0.550915373	0.720398645	0.797520836	0.371467713	0.426053123	TRUE	TRUE	FALSE	FALSE	TRUE	TRUE	TRUE	TRUE	TRUE	FALSE
chr7	140313899	140317412	63	4157.548921	0	0.431092154	0.414614627	0.457250117	0.702229454	0.403607024	0.29862243	FALSE	FALSE	FALSE	TRUE	FALSE	FALSE	TRUE	TRUE	FALSE	TRUE
chr9	98557897	98559409	11	4157.444789	0	0.587140794	0.584793564	0.639203774	0.781285526	0.913930884	0.32913732	FALSE	TRUE	FALSE	TRUE	FALSE	TRUE	TRUE	TRUE	TRUE	TRUE
chr6	43668854	43669824	17	4157.429984	0	0.403327547	0.333647513	0.472691516	0.69846576	0.725496262	0.391848749	FALSE	TRUE	FALSE	TRUE	TRUE	TRUE	TRUE	FALSE	TRUE	TRUE
chr10	15123274	15124926	25	4157.13975	0	0.823563222	0.63125125	0.760004611	0.893202884	0.946819163	0.315567913	TRUE	TRUE	FALSE	FALSE	TRUE	TRUE	TRUE	FALSE	TRUE	TRUE
chr4	34766831	34768676	14	4157.114734	0	0.742911367	0.59668035	0.641707267	0.87732653	0.914576821	0.317896471	TRUE	TRUE	TRUE	TRUE	FALSE	TRUE	TRUE	FALSE	TRUE	TRUE
chr17	76034192	76035624	25	4157.06354	0	0.862708099	0.565091738	0.705600538	0.909052217	0.952687208	0.38759547	TRUE	TRUE	TRUE	FALSE	TRUE	TRUE	TRUE	FALSE	TRUE	TRUE
chr9	128285837	128287065	20	4156.934339	0	0.71457826	0.658938537	0.797298263	0.90274927	0.924714118	0.265775582	FALSE	TRUE	TRUE	TRUE	TRUE	TRUE	TRUE	FALSE	TRUE	TRUE
chr5	178072660	178073498	20	4156.875632	0	0.567896561	0.725886803	0.796506692	0.927454666	0.935333218	0.367436658	TRUE	TRUE	TRUE	TRUE	FALSE	TRUE	TRUE	FALSE	TRUE	TRUE
chr15	65475331	65477390	23	4156.350517	0	0.832911364	0.598186495	0.82212491	0.932610028	0.950042277	0.351855782	TRUE	TRUE	FALSE	TRUE	TRUE	TRUE	TRUE	FALSE	TRUE	TRUE
chr18	79749720	79750586	25	4156.259164	0	0.544035674	0.332274723	0.306630616	0.530512728	0.119919135	0.424116539	TRUE	TRUE	TRUE	FALSE	FALSE	TRUE	TRUE	TRUE	TRUE	TRUE
chr13	99943730	99945088	23	4156.231802	0	0.812427891	0.660654046	0.763090379	0.940212264	0.945148482	0.284494436	TRUE	TRUE	FALSE	TRUE	TRUE	TRUE	TRUE	FALSE	TRUE	TRUE
chr11	129426250	129428927	31	4156.230465	0	0.747846082	0.753013915	0.878039923	0.927126422	0.942117131	0.194271049	FALSE	TRUE	TRUE	TRUE	TRUE	TRUE	TRUE	FALSE	FALSE	FALSE
chr16	57772926	57774265	26	4156.103576	0	0.640209745	0.850671955	0.743372536	0.82953995	0.932627892	0.292418147	TRUE	TRUE	TRUE	TRUE	TRUE	TRUE	FALSE	TRUE	TRUE	FALSE
chr2	239423714	239426469	37	4155.9643	0	0.808056957	0.693394628	0.864101281	0.935440642	0.939908309	0.246513681	TRUE	TRUE	FALSE	TRUE	TRUE	TRUE	TRUE	FALSE	TRUE	FALSE
chr3	123423903	123425649	30	4155.940811	0	0.826268765	0.836581837	0.803063669	0.824112865	0.379256831	0.457325006	FALSE	TRUE	FALSE	FALSE	FALSE	TRUE	FALSE	TRUE	TRUE	FALSE
chr1	230643505	230645018	14	4155.782116	0	0.599960329	0.692752726	0.740114017	0.89761759	0.904143279	0.30418295	TRUE	TRUE	TRUE	TRUE	FALSE	TRUE	TRUE	FALSE	TRUE	TRUE
chr17	12200891	12202142	18	4155.646713	0	0.811209343	0.5002543	0.718350084	0.934107025	0.943887017	0.443632717	TRUE	TRUE	TRUE	TRUE	TRUE	TRUE	TRUE	FALSE	TRUE	TRUE
chr18	23142673	23144835	27	4155.568104	0	0.67224994	0.538160537	0.824721023	0.90316382	0.86235851	0.365003282	TRUE	TRUE	TRUE	TRUE	TRUE	TRUE	TRUE	FALSE	FALSE	FALSE
chr7	71544456	71546066	15	4155.451278	0	0.564652935	0.492016787	0.667853934	0.81504703	0.865359233	0.373342447	TRUE	TRUE	TRUE	TRUE	TRUE	TRUE	TRUE	FALSE	TRUE	TRUE
chr5	17424653	17426068	25	4155.319134	0	0.770767547	0.688704671	0.815709015	0.932572136	0.96277425	0.274069579	TRUE	TRUE	FALSE	TRUE	TRUE	TRUE	TRUE	FALSE	TRUE	TRUE
chr3	150468985	150470297	25	4155.263388	0	0.932706229	0.925197945	0.908843625	0.915385116	0.726749722	0.205956507	FALSE	TRUE	FALSE	FALSE	FALSE	TRUE	FALSE	TRUE	TRUE	FALSE
chr1	1688066	1688514	15	4155.252791	0	0.668382571	0.395891362	0.585592568	0.890281503	0.873253168	0.494390141	TRUE	TRUE	FALSE	TRUE	TRUE	TRUE	TRUE	FALSE	TRUE	TRUE
chr4	36244996	36245829	15	4155.181656	0	0.484226068	0.639926827	0.711489109	0.804937304	0.298995056	0.505942247	TRUE	TRUE	TRUE	TRUE	FALSE	TRUE	FALSE	TRUE	TRUE	FALSE
chr1	2444581	2445463	15	4155.070246	0	0.807549234	0.81667956	0.825116526	0.773899149	0.40022265	0.424893876	FALSE	TRUE	FALSE	FALSE	FALSE	TRUE	FALSE	TRUE	TRUE	FALSE
chr9	132985581	132987245	35	4155.043899	0	0.858190168	0.508543291	0.854961155	0.912398027	0.780211451	0.403854736	TRUE	TRUE	FALSE	FALSE	TRUE	TRUE	TRUE	TRUE	FALSE	FALSE
chr1	6876827	6878664	28	4154.945319	0	0.961071548	0.65524801	0.860670917	0.873449185	0.960513029	0.305823537	TRUE	FALSE	TRUE	TRUE	TRUE	TRUE	TRUE	TRUE	TRUE	FALSE
chr1	21663092	21667185	62	4154.913064	0	0.323369351	0.327564877	0.34266095	0.522472181	0.157653169	0.364819011	FALSE	TRUE	FALSE	TRUE	FALSE	TRUE	TRUE	TRUE	TRUE	TRUE
chr11	114097980	114098625	12	4154.532137	0	0.374622611	0.275148586	0.520385071	0.931488789	0.797444138	0.656340203	TRUE	TRUE	TRUE	TRUE	TRUE	TRUE	TRUE	TRUE	TRUE	TRUE
chr3	53196012	53200045	56	4154.336713	0	0.815790392	0.754224039	0.79752073	0.860742326	0.558855348	0.301886978	FALSE	TRUE	FALSE	FALSE	FALSE	TRUE	FALSE	TRUE	TRUE	FALSE
chr3	159762120	159762868	12	4154.32844	0	0.395572558	0.316301146	0.426740277	0.643800597	0.686756957	0.370455811	TRUE	TRUE	FALSE	TRUE	TRUE	TRUE	TRUE	FALSE	TRUE	TRUE
chr13	34748844	34749739	13	4154.185054	0	0.362401165	0.462307165	0.485217875	0.6507746	0.786460271	0.424059106	TRUE	TRUE	TRUE	TRUE	FALSE	TRUE	TRUE	TRUE	TRUE	TRUE
chr1	8311724	8313659	30	4154.131876	0	0.845922253	0.521827018	0.874637947	0.87717262	0.907789489	0.385962471	TRUE	TRUE	FALSE	FALSE	TRUE	TRUE	TRUE	FALSE	FALSE	FALSE
chr11	64627603	64630665	42	4154.049931	0	0.476556672	0.425121947	0.476526479	0.696395842	0.684777255	0.271273895	TRUE	TRUE	FALSE	TRUE	TRUE	TRUE	TRUE	TRUE	TRUE	TRUE
chr17	80688668	80690052	27	4154.005848	0	0.735128393	0.641790476	0.732774555	0.870283587	0.925253728	0.283463252	TRUE	TRUE	FALSE	TRUE	FALSE	TRUE	TRUE	FALSE	TRUE	TRUE
chr15	31441282	31441764	15	4153.940602	0	0.316009421	0.376587888	0.414066446	0.490208643	0.632753047	0.316743625	FALSE	TRUE	FALSE	TRUE	FALSE	TRUE	FALSE	TRUE	TRUE	FALSE
chr2	105879124	105881261	34	4153.83286	0	0.726597158	0.663557606	0.774778158	0.912439401	0.743714435	0.248881795	FALSE	FALSE	FALSE	TRUE	FALSE	TRUE	TRUE	TRUE	FALSE	TRUE
chr10	106729807	106731605	24	4153.809984	0	0.876793441	0.617239573	0.733023638	0.866803419	0.600136846	0.276656596	TRUE	TRUE	TRUE	FALSE	TRUE	FALSE	TRUE	TRUE	TRUE	TRUE
chr17	4214242	4215334	21	4153.745946	0	0.593861352	0.486714371	0.695561016	0.662287295	0.257789393	0.437771624	FALSE	TRUE	FALSE	FALSE	TRUE	TRUE	TRUE	TRUE	TRUE	FALSE
chr16	84074348	84076385	29	4153.665039	0	0.655928004	0.525135884	0.670797653	0.73698084	0.375852023	0.361128817	TRUE	TRUE	FALSE	FALSE	TRUE	TRUE	TRUE	TRUE	TRUE	FALSE
chr9	91714719	91715445	17	4153.642989	0	0.39733311	0.23272863	0.464209542	0.703177607	0.765962293	0.533233663	TRUE	TRUE	FALSE	TRUE	TRUE	TRUE	TRUE	FALSE	TRUE	TRUE
chr10	639434	640048	18	4153.5998	0	0.614471266	0.633116962	0.731143182	0.847945673	0.904896761	0.290425495	FALSE	TRUE	TRUE	TRUE	TRUE	TRUE	TRUE	FALSE	TRUE	FALSE
chr10	126585757	126587311	32	4153.33478	0	0.702045368	0.831537609	0.866111276	0.887631812	0.92840232	0.226356952	TRUE	TRUE	TRUE	TRUE	FALSE	TRUE	FALSE	FALSE	FALSE	FALSE
chr18	48834156	48835540	31	4153.195117	0	0.492707588	0.458651876	0.609258987	0.82354735	0.776554027	0.364895474	FALSE	TRUE	FALSE	TRUE	TRUE	TRUE	TRUE	FALSE	TRUE	TRUE
chr6	4280076	4281748	28	4153.189758	0	0.5533376	0.499921907	0.589407745	0.83007493	0.74731586	0.330153023	FALSE	TRUE	FALSE	TRUE	FALSE	TRUE	TRUE	FALSE	TRUE	TRUE
chr15	99305889	99307910	20	4153.074868	0	0.678454752	0.691195059	0.649427053	0.795254701	0.92622181	0.276794757	FALSE	TRUE	FALSE	TRUE	FALSE	TRUE	TRUE	TRUE	TRUE	TRUE
chr16	54576313	54578276	47	4153.01876	0	0.742277025	0.635701463	0.706829216	0.635256886	0.860294308	0.225037422	TRUE	TRUE	FALSE	FALSE	FALSE	TRUE	FALSE	TRUE	TRUE	FALSE
chr12	130430787	130432832	37	4153.013125	0	0.823507254	0.559901825	0.733014473	0.926280038	0.88319876	0.366378214	TRUE	FALSE	FALSE	TRUE	TRUE	TRUE	TRUE	FALSE	TRUE	TRUE
chr2	26342583	26343470	15	4152.983222	0	0.90297767	0.542744486	0.719523263	0.894938896	0.603508113	0.360233184	TRUE	TRUE	TRUE	FALSE	TRUE	TRUE	TRUE	TRUE	TRUE	TRUE
chr2	204469176	204469986	8	4152.287559	0	0.956641538	0.945195253	0.916353341	0.873603948	0.568081908	0.38855963	FALSE	TRUE	FALSE	TRUE	FALSE	TRUE	FALSE	TRUE	TRUE	FALSE
chr10	103193652	103194632	20	4152.265851	0	0.618912823	0.5592617	0.737527694	0.765264439	0.854747769	0.295486069	TRUE	TRUE	TRUE	TRUE	TRUE	TRUE	TRUE	FALSE	TRUE	FALSE
chr11	133413085	133416054	41	4151.843549	0	0.685616462	0.643478161	0.839146271	0.935581066	0.920830303	0.292102905	FALSE	TRUE	TRUE	TRUE	TRUE	TRUE	TRUE	FALSE	FALSE	FALSE
chr7	66414128	66414774	21	4151.796428	0	0.647105144	0.660267356	0.655816768	0.58496564	0.390088561	0.270178795	FALSE	TRUE	FALSE	FALSE	FALSE	TRUE	FALSE	TRUE	TRUE	FALSE
chr5	45639515	45640887	14	4151.468639	0	0.59275728	0.541019669	0.722954829	0.872874089	0.877475101	0.336455433	FALSE	TRUE	TRUE	TRUE	TRUE	TRUE	TRUE	FALSE	TRUE	TRUE
chr18	10562408	10564836	38	4151.314123	0	0.733185278	0.697942275	0.827546573	0.900225591	0.930231144	0.23228887	FALSE	TRUE	FALSE	TRUE	TRUE	TRUE	TRUE	FALSE	FALSE	FALSE
chr20	33562157	33564085	19	4151.311372	0	0.694475807	0.494398295	0.528415744	0.659459611	0.851011545	0.356613249	TRUE	TRUE	TRUE	FALSE	FALSE	TRUE	TRUE	TRUE	TRUE	TRUE
chr15	92105523	92106967	29	4151.21068	0	0.741168209	0.717856159	0.704544996	0.870837357	0.952221649	0.247676653	FALSE	TRUE	FALSE	TRUE	FALSE	TRUE	TRUE	TRUE	TRUE	TRUE
chr6	168102198	168103757	26	4151.041662	0	0.890261098	0.629530373	0.777802159	0.879910451	0.680982005	0.260730725	TRUE	TRUE	TRUE	FALSE	TRUE	FALSE	TRUE	TRUE	TRUE	FALSE
chr3	53493157	53493716	14	4150.922722	0	0.329122479	0.35416101	0.404632615	0.499261585	0.644330004	0.315207525	FALSE	TRUE	TRUE	TRUE	FALSE	TRUE	TRUE	TRUE	TRUE	FALSE
chr14	103510503	103511684	24	4150.881914	0	0.575473177	0.687521355	0.681009043	0.898923404	0.414207473	0.484715932	TRUE	TRUE	FALSE	TRUE	FALSE	TRUE	TRUE	TRUE	TRUE	TRUE
chr1	20476592	20478494	26	4150.662004	0	0.552810149	0.496424346	0.601280912	0.652249012	0.832752983	0.336328637	FALSE	TRUE	FALSE	TRUE	FALSE	TRUE	TRUE	TRUE	TRUE	FALSE
chr16	77801777	77802984	24	4150.658978	0	0.918871641	0.938502422	0.846665724	0.804420501	0.644227433	0.294274989	FALSE	TRUE	FALSE	TRUE	FALSE	TRUE	TRUE	TRUE	TRUE	FALSE
chr17	4170547	4171452	23	4150.630908	0	0.766521303	0.562766278	0.800666491	0.896789056	0.916693719	0.353927442	TRUE	TRUE	FALSE	TRUE	TRUE	TRUE	TRUE	FALSE	TRUE	FALSE
chr19	56115616	56116066	13	4150.509905	0	0.725889666	0.700849751	0.765332084	0.924237698	0.321324351	0.602913347	FALSE	TRUE	FALSE	TRUE	FALSE	TRUE	TRUE	TRUE	TRUE	TRUE
chr18	27962942	27964262	15	4150.438509	0	0.654185467	0.540111626	0.732920941	0.845500862	0.921058861	0.380947235	TRUE	TRUE	FALSE	TRUE	TRUE	TRUE	TRUE	FALSE	TRUE	TRUE
chr4	845740	846268	19	4150.332364	0	0.279776473	0.220323514	0.327772775	0.664187572	0.465637802	0.443864058	FALSE	TRUE	FALSE	TRUE	TRUE	TRUE	TRUE	TRUE	TRUE	TRUE
chr7	130527477	130529124	32	4150.252405	0	0.763840533	0.603737561	0.69440035	0.823154643	0.46674518	0.356409463	TRUE	TRUE	FALSE	FALSE	FALSE	TRUE	TRUE	TRUE	TRUE	FALSE
chr4	47814272	47815179	9	4150.203238	0	0.564482816	0.462327888	0.781052449	0.907616949	0.844358427	0.445289061	TRUE	TRUE	TRUE	TRUE	TRUE	TRUE	TRUE	FALSE	FALSE	TRUE
chr9	108262879	108263513	11	4150.180429	0	0.955660076	0.942056439	0.901747075	0.931174912	0.609370213	0.346289863	FALSE	TRUE	FALSE	FALSE	FALSE	TRUE	FALSE	TRUE	TRUE	FALSE
chr12	122909399	122911036	22	4150.115814	0	0.787983811	0.533612716	0.77846443	0.81937621	0.914765317	0.3811526	TRUE	TRUE	FALSE	FALSE	TRUE	TRUE	TRUE	FALSE	TRUE	FALSE
chr4	186577672	186578563	30	4150.049005	0	0.609479306	0.703067311	0.547608958	0.710641954	0.380433086	0.330208868	FALSE	TRUE	FALSE	TRUE	TRUE	TRUE	FALSE	TRUE	TRUE	TRUE
chr11	78989640	78991651	28	4149.907978	0	0.70566757	0.569021679	0.622158723	0.772849946	0.866648732	0.297627054	TRUE	TRUE	TRUE	FALSE	FALSE	TRUE	TRUE	TRUE	TRUE	TRUE
chr1	14912444	14913811	25	4149.73226	0	0.805009997	0.507954524	0.711073479	0.894456773	0.850813746	0.38650225	TRUE	FALSE	TRUE	TRUE	TRUE	TRUE	TRUE	FALSE	TRUE	TRUE
chr2	105761698	105763417	35	4149.566085	0	0.743196735	0.660187465	0.879465308	0.890580994	0.943822876	0.283635411	FALSE	TRUE	TRUE	TRUE	TRUE	TRUE	TRUE	FALSE	FALSE	FALSE
chr10	10886493	10888911	35	4149.447671	0	0.562533884	0.590232005	0.739140414	0.908595923	0.746548464	0.346062039	FALSE	TRUE	TRUE	TRUE	TRUE	TRUE	TRUE	TRUE	FALSE	TRUE
chr4	76011578	76012452	16	4149.281198	0	0.637259723	0.7326356	0.707463303	0.873449357	0.924417699	0.287157976	TRUE	TRUE	TRUE	TRUE	FALSE	TRUE	TRUE	FALSE	TRUE	TRUE
chr18	46427276	46428633	26	4149.270665	0	0.756765824	0.678164527	0.752263676	0.937537725	0.931691836	0.259373198	TRUE	TRUE	FALSE	TRUE	FALSE	TRUE	TRUE	FALSE	TRUE	TRUE
chr19	4393588	4395273	33	4149.136519	0	0.605494046	0.48204482	0.685332893	0.81449589	0.821232466	0.339187646	FALSE	TRUE	FALSE	TRUE	TRUE	TRUE	TRUE	FALSE	TRUE	TRUE
chr6	14449381	14451536	38	4149.128065	0	0.873038171	0.516088041	0.704364236	0.777321246	0.705070651	0.35695013	TRUE	TRUE	TRUE	TRUE	TRUE	TRUE	TRUE	FALSE	FALSE	FALSE
chr8	806400	808354	40	4149.038862	0	0.910517617	0.863941489	0.882668563	0.925514326	0.625635664	0.299878662	FALSE	TRUE	FALSE	FALSE	FALSE	TRUE	FALSE	TRUE	TRUE	FALSE
chr6	34447069	34448571	26	4148.825924	0	0.796524354	0.62460667	0.812376235	0.90184059	0.952102836	0.327496166	TRUE	TRUE	FALSE	TRUE	TRUE	TRUE	TRUE	FALSE	TRUE	FALSE
chr8	98025196	98026536	20	4148.714583	0	0.743386847	0.636625361	0.676275438	0.909366041	0.937016943	0.300391582	TRUE	TRUE	FALSE	TRUE	FALSE	TRUE	TRUE	FALSE	TRUE	TRUE
chr18	71992084	71993679	24	4148.614072	0	0.916027403	0.852282077	0.860806772	0.923082951	0.685439851	0.2376431	TRUE	TRUE	FALSE	FALSE	FALSE	TRUE	FALSE	TRUE	TRUE	FALSE
chr6	13427385	13429609	42	4148.514541	0	0.666935794	0.530693212	0.705184925	0.819446037	0.871261396	0.340568184	FALSE	TRUE	FALSE	TRUE	TRUE	TRUE	TRUE	FALSE	TRUE	FALSE
chr5	174300198	174302497	27	4148.275743	0	0.632635641	0.657305572	0.643266188	0.819673056	0.849094322	0.21645868	FALSE	TRUE	FALSE	TRUE	FALSE	TRUE	TRUE	FALSE	TRUE	TRUE
chr20	3932220	3934338	28	4148.114231	0	0.665796761	0.589993879	0.68399354	0.843533674	0.886030303	0.296036424	FALSE	TRUE	FALSE	TRUE	FALSE	TRUE	TRUE	FALSE	TRUE	TRUE
chr14	103740541	103742392	39	4147.798514	0	0.514308319	0.501033555	0.638415987	0.904594063	0.462021947	0.442572116	FALSE	FALSE	TRUE	TRUE	FALSE	FALSE	TRUE	TRUE	TRUE	TRUE
chr10	79228638	79231014	34	4147.607747	0	0.840385524	0.654716167	0.766654858	0.57330208	0.908483647	0.335181567	TRUE	TRUE	FALSE	TRUE	FALSE	TRUE	FALSE	TRUE	TRUE	TRUE
chr7	100089647	100090240	8	4147.571719	0	0.589025098	0.389871231	0.522012828	0.619723803	0.153371285	0.466352519	TRUE	TRUE	FALSE	FALSE	TRUE	TRUE	TRUE	TRUE	TRUE	FALSE
chr7	102221986	102223918	40	4147.291209	0	0.640420533	0.527353362	0.705397795	0.912209081	0.579773788	0.384855719	TRUE	FALSE	FALSE	TRUE	TRUE	FALSE	TRUE	TRUE	TRUE	TRUE
chr1	246160191	246161603	21	4147.192487	0	0.965805282	0.951320579	0.953138377	0.843736548	0.729390591	0.236414691	FALSE	TRUE	FALSE	TRUE	FALSE	TRUE	TRUE	TRUE	TRUE	TRUE
chr18	73129303	73130540	17	4147.047507	0	0.640886171	0.837122843	0.810187868	0.944805351	0.956468613	0.315582442	TRUE	TRUE	TRUE	TRUE	FALSE	TRUE	TRUE	FALSE	TRUE	TRUE
chr8	101310434	101314161	47	4146.9674	0	0.830645511	0.798358062	0.785430507	0.920329822	0.941202333	0.155771826	FALSE	TRUE	FALSE	TRUE	FALSE	TRUE	TRUE	FALSE	TRUE	TRUE
chr10	124562594	124565384	45	4146.467947	0	0.67929975	0.733340217	0.69338503	0.848306976	0.894987456	0.215687706	FALSE	TRUE	FALSE	TRUE	FALSE	TRUE	TRUE	FALSE	TRUE	FALSE
chr1	240169008	240169826	17	4146.417636	0	0.523170726	0.632111873	0.683251853	0.938402285	0.86322764	0.415231558	TRUE	TRUE	TRUE	TRUE	FALSE	TRUE	TRUE	FALSE	TRUE	TRUE
chr16	28143265	28145135	19	4146.199824	0	0.725877235	0.501110608	0.716839399	0.84603033	0.888113747	0.387003139	TRUE	TRUE	FALSE	TRUE	TRUE	TRUE	TRUE	FALSE	TRUE	TRUE
chr15	88874089	88875095	21	4146.103982	0	0.637246961	0.69692938	0.809974427	0.907244978	0.918752716	0.281505754	FALSE	TRUE	TRUE	TRUE	TRUE	TRUE	TRUE	FALSE	TRUE	FALSE
chr10	6255375	6256782	36	4145.936919	0	0.9295771	0.867013898	0.894401939	0.939413741	0.647625941	0.2917878	FALSE	TRUE	FALSE	FALSE	FALSE	TRUE	FALSE	TRUE	TRUE	FALSE
chr19	15479258	15481173	24	4145.892227	0	0.714262594	0.646407769	0.722386819	0.889540054	0.925847426	0.279439657	TRUE	TRUE	FALSE	TRUE	FALSE	TRUE	TRUE	FALSE	TRUE	TRUE
chr6	54671581	54672633	11	4145.884211	0	0.921368285	0.921184202	0.912124899	0.913364364	0.591898808	0.329469476	FALSE	TRUE	FALSE	FALSE	FALSE	TRUE	FALSE	TRUE	TRUE	FALSE
chr20	53170181	53171335	20	4145.87945	0	0.807335699	0.795172625	0.784577259	0.738340243	0.46912322	0.338212479	FALSE	TRUE	FALSE	FALSE	FALSE	TRUE	FALSE	TRUE	TRUE	FALSE
chr13	112974118	112975428	29	4145.619304	0	0.305510747	0.31992849	0.369170942	0.706506176	0.439952158	0.400995428	FALSE	TRUE	FALSE	TRUE	FALSE	FALSE	TRUE	TRUE	FALSE	TRUE
chr2	211067672	211068125	10	4145.598977	0	0.899859602	0.910243277	0.901387161	0.896852477	0.573450262	0.336793016	FALSE	TRUE	FALSE	FALSE	FALSE	TRUE	FALSE	TRUE	TRUE	FALSE
chr3	55369277	55370734	26	4145.510991	0	0.836640685	0.589893846	0.782940678	0.941151485	0.957120364	0.367226518	TRUE	TRUE	FALSE	TRUE	TRUE	TRUE	TRUE	FALSE	TRUE	TRUE
chr7	22562118	22565034	40	4145.340791	0	0.722366311	0.456950386	0.565575119	0.506525334	0.586391638	0.265415926	TRUE	FALSE	TRUE	TRUE	FALSE	FALSE	FALSE	FALSE	FALSE	FALSE
chr1	16914938	16916068	21	4145.302663	0	0.328354072	0.267321346	0.447773379	0.558243007	0.57615185	0.308830505	FALSE	TRUE	TRUE	TRUE	TRUE	TRUE	TRUE	FALSE	TRUE	TRUE
chr3	25572812	25575042	52	4145.120526	0	0.514729193	0.5361026	0.655234912	0.80985161	0.431200622	0.378650988	FALSE	FALSE	TRUE	TRUE	FALSE	TRUE	TRUE	TRUE	TRUE	FALSE
chr5	1470071	1471350	25	4145.02223	0	0.647186208	0.472577469	0.668708093	0.84749802	0.87046843	0.397890961	TRUE	TRUE	FALSE	TRUE	TRUE	TRUE	TRUE	FALSE	TRUE	TRUE
chr6	27792736	27793316	22	4144.946743	0	0.293350749	0.250460547	0.222025375	0.248189503	0.497059213	0.275033838	FALSE	TRUE	FALSE	FALSE	FALSE	TRUE	FALSE	TRUE	TRUE	FALSE
chr22	46038319	46040113	29	4144.798096	0	0.69841926	0.497546662	0.728298285	0.908508726	0.905894973	0.410962064	TRUE	TRUE	FALSE	TRUE	TRUE	TRUE	TRUE	FALSE	TRUE	TRUE
chr5	66978394	66981520	28	4144.611166	0	0.723368783	0.666776309	0.820522733	0.873498216	0.923987299	0.257210991	FALSE	TRUE	TRUE	TRUE	TRUE	TRUE	TRUE	FALSE	TRUE	FALSE
chr22	19022200	19022988	15	4144.596393	0	0.496054012	0.675972501	0.660289666	0.922968326	0.919239928	0.426914315	TRUE	TRUE	TRUE	TRUE	FALSE	TRUE	TRUE	FALSE	TRUE	TRUE
chr15	22942304	22943093	31	4144.582315	0	0.357106316	0.660532941	0.598950821	0.805772925	0.524635111	0.448666609	TRUE	TRUE	TRUE	TRUE	FALSE	TRUE	TRUE	TRUE	FALSE	TRUE
chr6	75231048	75231441	9	4144.543989	0	0.800346344	0.780847625	0.768808627	0.73618021	0.413465021	0.386881323	FALSE	TRUE	FALSE	FALSE	FALSE	TRUE	FALSE	TRUE	TRUE	FALSE
chr1	109262749	109265566	42	4144.323638	0	0.70851657	0.505467782	0.769613803	0.84891248	0.865098474	0.359630692	TRUE	FALSE	FALSE	FALSE	TRUE	TRUE	TRUE	FALSE	FALSE	FALSE
chr7	68312046	68312951	12	4144.315811	0	0.948850588	0.941191491	0.95354045	0.93921513	0.584520117	0.369020333	FALSE	TRUE	FALSE	FALSE	FALSE	TRUE	FALSE	TRUE	TRUE	FALSE
chr8	48406851	48409136	28	4144.275157	0	0.767723515	0.764755864	0.771120303	0.935410674	0.953110994	0.188355131	FALSE	TRUE	FALSE	TRUE	FALSE	TRUE	TRUE	FALSE	TRUE	TRUE
chr4	187810910	187811842	14	4143.76304	0	0.842239891	0.778205875	0.824441551	0.896907503	0.50946938	0.387438124	FALSE	TRUE	FALSE	FALSE	FALSE	TRUE	TRUE	TRUE	TRUE	FALSE
chr12	128056330	128058150	29	4143.531035	0	0.729571226	0.899492712	0.914573183	0.899443976	0.954448907	0.224877681	TRUE	TRUE	TRUE	TRUE	FALSE	FALSE	FALSE	FALSE	FALSE	FALSE
chr20	4012829	4014214	14	4143.483817	0	0.408090787	0.474937119	0.508495699	0.680727362	0.777095014	0.369004228	FALSE	TRUE	FALSE	TRUE	FALSE	TRUE	TRUE	FALSE	TRUE	TRUE
chr6	31969412	31971335	45	4143.290725	0	0.667243808	0.446643039	0.651569717	0.774176739	0.777540086	0.330897047	TRUE	TRUE	FALSE	TRUE	TRUE	TRUE	TRUE	FALSE	TRUE	TRUE
chr5	31819485	31820604	14	4143.219973	0	0.821765164	0.794108141	0.751413099	0.841555424	0.414205434	0.42734999	FALSE	TRUE	FALSE	FALSE	FALSE	TRUE	FALSE	TRUE	TRUE	FALSE
chr1	112635181	112636542	22	4143.18131	0	0.925298169	0.88235704	0.888340234	0.91616817	0.672166879	0.25313129	FALSE	TRUE	FALSE	FALSE	FALSE	TRUE	FALSE	TRUE	TRUE	FALSE
chr14	26400785	26402056	17	4143.012235	0	0.758871327	0.576136925	0.762067797	0.431233647	0.446255536	0.33083415	TRUE	TRUE	FALSE	TRUE	TRUE	TRUE	TRUE	FALSE	TRUE	TRUE
chr20	49350786	49352987	30	4142.974973	0	0.709733476	0.664228366	0.757414204	0.848092665	0.934579526	0.27035116	FALSE	TRUE	FALSE	TRUE	FALSE	TRUE	TRUE	TRUE	TRUE	FALSE
chr17	43697296	43698467	28	4142.947668	0	0.632094228	0.798500248	0.856458673	0.932543994	0.921364274	0.300449765	TRUE	TRUE	TRUE	TRUE	FALSE	TRUE	FALSE	FALSE	FALSE	FALSE
chr3	156407687	156408636	20	4142.942038	0	0.925647917	0.886328487	0.913726265	0.920025978	0.519331296	0.406316622	FALSE	TRUE	FALSE	FALSE	FALSE	TRUE	FALSE	TRUE	TRUE	FALSE
chr16	27400938	27402889	29	4142.89904	0	0.599103777	0.517142721	0.687077273	0.754978132	0.818372187	0.301229465	FALSE	TRUE	FALSE	TRUE	TRUE	TRUE	TRUE	FALSE	TRUE	FALSE
chr21	41277272	41279175	30	4142.784817	0	0.886946143	0.798491784	0.87309331	0.924744113	0.716980516	0.207763597	TRUE	TRUE	FALSE	FALSE	TRUE	TRUE	TRUE	TRUE	TRUE	FALSE
chr22	26918445	26918914	7	4142.742674	0	0.785174309	0.809691523	0.792117775	0.772032972	0.314186106	0.495505417	FALSE	TRUE	FALSE	FALSE	FALSE	TRUE	FALSE	TRUE	TRUE	FALSE
chr4	1033608	1033993	12	4142.712772	0	0.547443695	0.519051106	0.734420967	0.870458888	0.886977606	0.3679265	FALSE	TRUE	FALSE	TRUE	TRUE	TRUE	TRUE	FALSE	TRUE	FALSE
chr1	88175705	88176178	10	4142.552491	0	0.509978797	0.469565826	0.538382094	0.852706087	0.832560406	0.383140261	FALSE	TRUE	FALSE	TRUE	FALSE	TRUE	TRUE	FALSE	TRUE	TRUE
chr5	18150973	18151891	9	4142.302179	0	0.591238777	0.544150928	0.739602887	0.928226871	0.92880879	0.384657862	FALSE	TRUE	TRUE	TRUE	TRUE	TRUE	TRUE	FALSE	TRUE	TRUE
chr17	21004043	21006361	39	4142.20022	0	0.570623609	0.507835364	0.659039767	0.744037765	0.854294702	0.346459338	FALSE	TRUE	FALSE	TRUE	TRUE	TRUE	TRUE	FALSE	TRUE	FALSE
chr1	207825241	207827280	37	4142.195735	0	0.614905409	0.457792374	0.653010447	0.748178267	0.353900104	0.394278163	TRUE	TRUE	FALSE	TRUE	TRUE	TRUE	TRUE	TRUE	TRUE	FALSE
chr7	45364313	45366354	18	4142.125222	0	0.756113377	0.54353729	0.652306459	0.774930592	0.906187306	0.362650015	TRUE	TRUE	TRUE	FALSE	TRUE	TRUE	TRUE	TRUE	TRUE	TRUE
chr9	125909524	125910601	13	4142.099474	0	0.804355475	0.90092022	0.860247471	0.813670801	0.507106566	0.393813655	TRUE	TRUE	FALSE	FALSE	FALSE	TRUE	FALSE	TRUE	TRUE	FALSE
chr1	3226492	3228312	58	4141.899165	0	0.883236842	0.596931119	0.735576068	0.847824756	0.893728934	0.296797815	TRUE	FALSE	FALSE	FALSE	TRUE	TRUE	TRUE	FALSE	TRUE	FALSE
chr4	1314644	1315448	19	4141.42698	0	0.667181934	0.804668137	0.832676664	0.949496111	0.959417249	0.292235315	TRUE	TRUE	TRUE	TRUE	FALSE	TRUE	TRUE	FALSE	TRUE	TRUE
chr11	69191885	69193706	32	4141.373665	0	0.88965783	0.602469826	0.871242329	0.93427903	0.943661956	0.34119213	TRUE	FALSE	FALSE	FALSE	TRUE	TRUE	TRUE	FALSE	FALSE	FALSE
chr14	54685479	54686979	14	4141.063324	0	0.618473732	0.544784047	0.611406751	0.83530992	0.882329225	0.337545179	TRUE	TRUE	FALSE	TRUE	FALSE	TRUE	TRUE	FALSE	TRUE	TRUE
chr8	126425005	126427186	29	4141.003889	0	0.870411755	0.577209486	0.902944482	0.870970647	0.928066389	0.350856903	TRUE	TRUE	FALSE	FALSE	TRUE	TRUE	TRUE	FALSE	FALSE	FALSE
chr18	69780160	69781004	10	4140.91775	0	0.600418929	0.617627591	0.747669632	0.925895336	0.949488792	0.349069863	FALSE	TRUE	TRUE	TRUE	TRUE	TRUE	TRUE	FALSE	TRUE	TRUE
chr1	1946364	1947309	27	4140.867771	0	0.733660525	0.607591705	0.827576735	0.907654172	0.890737614	0.300062467	TRUE	TRUE	FALSE	TRUE	TRUE	TRUE	TRUE	FALSE	FALSE	FALSE
chr14	91558082	91558474	12	4140.862631	0	0.487721329	0.846883542	0.788856289	0.91307811	0.914637578	0.426916249	TRUE	TRUE	TRUE	TRUE	FALSE	FALSE	FALSE	FALSE	TRUE	TRUE
chr4	3334608	3335535	14	4140.824172	0	0.867863363	0.696228939	0.727713505	0.773266487	0.560232236	0.307631128	TRUE	TRUE	TRUE	TRUE	FALSE	TRUE	FALSE	TRUE	TRUE	FALSE
chr13	100510694	100514340	66	4140.738191	0	0.61098701	0.626312771	0.777774122	0.831847965	0.725827676	0.220860955	FALSE	TRUE	TRUE	TRUE	TRUE	FALSE	TRUE	FALSE	FALSE	FALSE
chr1	94791879	94793022	10	4140.548892	0	0.484650113	0.5176947	0.517158915	0.734859056	0.854655524	0.37000541	FALSE	TRUE	FALSE	TRUE	FALSE	TRUE	TRUE	TRUE	TRUE	TRUE
chr15	25655096	25656348	23	4140.466408	0	0.459809423	0.632954169	0.537045426	0.709886353	0.390736598	0.319149755	TRUE	TRUE	FALSE	TRUE	TRUE	TRUE	TRUE	TRUE	TRUE	TRUE
chr17	10576753	10577297	12	4140.358028	0	0.967646623	0.945041474	0.930283325	0.931820149	0.601801318	0.365845305	FALSE	TRUE	FALSE	FALSE	FALSE	TRUE	FALSE	TRUE	TRUE	FALSE
chr20	36845996	36848646	38	4140.34711	0	0.783339714	0.57005983	0.653340633	0.625143546	0.869176782	0.299116953	TRUE	TRUE	TRUE	TRUE	FALSE	TRUE	FALSE	TRUE	TRUE	FALSE
chr11	62141581	62143682	28	4140.323507	0	0.696972776	0.537516609	0.774873914	0.879230387	0.931251777	0.393735168	TRUE	TRUE	FALSE	TRUE	TRUE	TRUE	TRUE	FALSE	TRUE	FALSE
chr5	103940960	103942314	12	4140.212754	0	0.560054247	0.594277162	0.679921643	0.874119918	0.885340444	0.325286197	FALSE	TRUE	TRUE	TRUE	TRUE	TRUE	TRUE	FALSE	TRUE	TRUE
chr10	3471819	3473464	32	4140.005633	0	0.576890704	0.580316422	0.639914613	0.792373696	0.504059954	0.288313742	FALSE	TRUE	FALSE	TRUE	FALSE	TRUE	TRUE	TRUE	TRUE	TRUE
chr12	78560690	78560957	5	4139.891693	0	0.450463645	0.381953922	0.537346137	0.856397214	0.932804348	0.550850426	FALSE	TRUE	TRUE	TRUE	TRUE	TRUE	TRUE	TRUE	TRUE	TRUE
chr1	204927786	204930833	30	4139.783195	0	0.670325279	0.503363119	0.686800301	0.779294774	0.850971191	0.347608071	TRUE	TRUE	FALSE	FALSE	TRUE	TRUE	TRUE	TRUE	TRUE	FALSE
chr10	12279007	12280525	35	4139.547665	0	0.785475609	0.706741858	0.841423071	0.965749762	0.940739049	0.259007903	TRUE	TRUE	FALSE	TRUE	TRUE	TRUE	TRUE	FALSE	TRUE	TRUE
chr14	90719946	90722533	35	4139.309786	0	0.738889043	0.568864041	0.65564538	0.708840346	0.493887581	0.245001462	TRUE	TRUE	FALSE	FALSE	FALSE	TRUE	TRUE	TRUE	TRUE	FALSE
chr10	6876880	6880205	46	4139.265019	0	0.908353695	0.652926238	0.895691251	0.814232295	0.930073452	0.277147214	TRUE	FALSE	FALSE	FALSE	TRUE	TRUE	TRUE	TRUE	FALSE	FALSE
chr9	124270674	124273958	71	4139.222553	0	0.859770331	0.683709626	0.911156514	0.900393388	0.920026553	0.236316927	TRUE	FALSE	FALSE	FALSE	TRUE	TRUE	TRUE	FALSE	FALSE	FALSE
chr2	31234742	31235675	21	4139.189084	0	0.217022328	0.144738963	0.248402841	0.411888319	0.534194064	0.389455101	TRUE	TRUE	FALSE	TRUE	TRUE	TRUE	TRUE	TRUE	TRUE	TRUE
chr20	9508149	9509203	38	4139.14093	0	0.518921068	0.567843268	0.645964622	0.424977344	0.793017905	0.368040561	FALSE	TRUE	TRUE	FALSE	FALSE	TRUE	FALSE	TRUE	TRUE	TRUE
chr1	192651746	192652216	8	4139.044736	0	0.904677726	0.901066895	0.86631875	0.812501801	0.45686111	0.447816616	FALSE	TRUE	FALSE	TRUE	FALSE	TRUE	FALSE	TRUE	TRUE	FALSE
chr6	19028392	19029509	15	4138.970244	0	0.932654882	0.933069864	0.914383451	0.901859534	0.676316134	0.25675373	FALSE	TRUE	FALSE	FALSE	FALSE	TRUE	FALSE	TRUE	TRUE	FALSE
chr9	134503105	134503791	16	4138.796694	0	0.794078216	0.573316775	0.816854788	0.951422999	0.964266852	0.390950077	TRUE	TRUE	FALSE	TRUE	TRUE	TRUE	TRUE	FALSE	TRUE	TRUE
chr8	140694141	140696803	38	4138.59069	0	0.714808002	0.65265386	0.812925844	0.871245728	0.915317616	0.262663756	FALSE	TRUE	FALSE	TRUE	TRUE	TRUE	TRUE	FALSE	TRUE	FALSE
chr20	63636761	63637579	19	4138.544659	0	0.535139548	0.392127375	0.5969731	0.767105258	0.836654564	0.444527189	TRUE	TRUE	FALSE	TRUE	TRUE	TRUE	TRUE	FALSE	TRUE	TRUE
chr22	41367720	41369961	36	4138.513639	0	0.414638741	0.268382114	0.509455992	0.620289557	0.57829999	0.351907443	TRUE	TRUE	FALSE	TRUE	TRUE	TRUE	TRUE	FALSE	FALSE	FALSE
chr7	107669984	107671307	17	4138.453472	0	0.812831103	0.87700095	0.852910376	0.944569945	0.573756014	0.370813931	FALSE	TRUE	FALSE	TRUE	FALSE	TRUE	FALSE	TRUE	TRUE	FALSE
chr12	129972730	129974591	17	4138.376452	0	0.591004197	0.732299667	0.772456609	0.870622038	0.892751335	0.301747138	TRUE	TRUE	TRUE	TRUE	FALSE	TRUE	TRUE	FALSE	TRUE	FALSE
chr16	29115004	29116282	32	4138.211202	0	0.441052565	0.337837801	0.47628323	0.534613658	0.645274263	0.307436462	FALSE	TRUE	FALSE	FALSE	FALSE	TRUE	TRUE	TRUE	TRUE	FALSE
chr20	50981846	50983080	14	4138.012775	0	0.476990908	0.494134004	0.563588688	0.77073031	0.782140396	0.305149488	FALSE	TRUE	TRUE	TRUE	FALSE	TRUE	TRUE	FALSE	TRUE	TRUE
chr2	15967474	15969409	20	4137.966153	0	0.8604042	0.881640905	0.852823288	0.907882421	0.663964592	0.243917829	FALSE	TRUE	FALSE	FALSE	FALSE	TRUE	FALSE	TRUE	TRUE	FALSE
chr16	29313188	29313957	15	4137.761093	0	0.565285944	0.39524292	0.671534664	0.874256481	0.894024253	0.498781333	TRUE	TRUE	FALSE	TRUE	TRUE	TRUE	TRUE	FALSE	TRUE	TRUE
chr1	6743266	6744078	19	4137.755652	0	0.650144184	0.751912405	0.762145402	0.904310481	0.930691656	0.280547473	TRUE	TRUE	TRUE	TRUE	FALSE	TRUE	TRUE	FALSE	TRUE	TRUE
chr9	137456393	137457284	18	4137.499776	0	0.614158664	0.304536794	0.688358023	0.884830732	0.888906668	0.584369874	TRUE	TRUE	FALSE	TRUE	TRUE	TRUE	TRUE	FALSE	TRUE	TRUE
chr3	18401312	18401823	9	4137.231667	0	0.397956965	0.528526533	0.665910026	0.896474307	0.862914955	0.498517342	TRUE	TRUE	TRUE	TRUE	TRUE	TRUE	TRUE	FALSE	TRUE	TRUE
chr4	11341298	11343047	18	4137.048376	0	0.908869856	0.874171055	0.808679191	0.934983401	0.678759279	0.256224122	FALSE	TRUE	TRUE	FALSE	FALSE	TRUE	FALSE	TRUE	TRUE	TRUE
chr12	111035889	111039190	70	4137.028522	0	0.339011638	0.517774857	0.48966542	0.527908046	0.627531068	0.288519431	TRUE	TRUE	TRUE	TRUE	FALSE	FALSE	FALSE	FALSE	FALSE	FALSE
chr2	10139891	10141468	32	4136.861923	0	0.704287949	0.701282227	0.664676479	0.91157305	0.91105893	0.246896571	FALSE	TRUE	FALSE	TRUE	FALSE	TRUE	TRUE	FALSE	TRUE	TRUE
chr1	7964048	7966986	38	4136.85554	0	0.701382021	0.637087679	0.827379562	0.904156989	0.842110849	0.267069311	TRUE	TRUE	TRUE	TRUE	TRUE	TRUE	TRUE	FALSE	FALSE	FALSE
chr9	33318361	33320260	29	4136.788458	0	0.610552816	0.808926694	0.797363729	0.948550937	0.920343983	0.337998121	TRUE	TRUE	TRUE	TRUE	FALSE	TRUE	TRUE	FALSE	TRUE	TRUE
chr2	67650414	67651765	14	4136.707756	0	0.622672102	0.428424065	0.581662178	0.698265466	0.846426733	0.418002668	TRUE	TRUE	FALSE	FALSE	TRUE	TRUE	TRUE	TRUE	TRUE	TRUE
chr21	32572805	32575141	48	4136.57767	0	0.962168312	0.954874648	0.951610718	0.951441426	0.795116505	0.167051808	FALSE	TRUE	FALSE	FALSE	FALSE	TRUE	FALSE	TRUE	TRUE	FALSE
chr11	92708833	92710220	16	4136.52231	0	0.925838398	0.83791761	0.893980505	0.903060313	0.623794811	0.302043587	TRUE	TRUE	FALSE	FALSE	FALSE	TRUE	FALSE	TRUE	TRUE	FALSE
chr2	3645284	3646812	28	4136.321177	0	0.769180395	0.608387363	0.68982976	0.920016732	0.909937769	0.311629369	TRUE	TRUE	FALSE	TRUE	FALSE	TRUE	TRUE	FALSE	TRUE	TRUE
chr8	2163387	2165058	46	4136.24331	0	0.766226435	0.828174541	0.914791687	0.961936038	0.943454967	0.195709603	FALSE	TRUE	TRUE	TRUE	TRUE	TRUE	TRUE	FALSE	FALSE	FALSE
chr16	4600835	4602035	24	4136.07616	0	0.753608741	0.444005212	0.713956405	0.786956047	0.871747195	0.427741983	TRUE	TRUE	FALSE	FALSE	TRUE	TRUE	TRUE	TRUE	TRUE	FALSE
chr19	15372306	15372840	13	4135.958652	0	0.815306473	0.674916006	0.742752546	0.843459966	0.405653686	0.43780628	TRUE	TRUE	FALSE	FALSE	FALSE	TRUE	TRUE	TRUE	TRUE	FALSE
chr17	8858000	8860501	36	4135.894103	0	0.731045639	0.556455902	0.785735885	0.909974771	0.920730734	0.364274832	TRUE	TRUE	FALSE	TRUE	TRUE	TRUE	TRUE	FALSE	TRUE	FALSE
chr5	68626965	68629278	24	4135.846367	0	0.942533984	0.896113188	0.910922243	0.940014911	0.723597135	0.218936849	FALSE	TRUE	FALSE	FALSE	FALSE	TRUE	FALSE	TRUE	TRUE	FALSE
chr3	9346816	9349242	36	4135.797776	0	0.742867438	0.531437546	0.766158661	0.859569382	0.851901779	0.328131836	TRUE	TRUE	FALSE	TRUE	TRUE	TRUE	TRUE	FALSE	FALSE	FALSE
chr11	62024831	62026410	28	4135.717677	0	0.792045806	0.621534002	0.74193306	0.872007591	0.919964723	0.298430721	TRUE	TRUE	FALSE	FALSE	TRUE	TRUE	TRUE	FALSE	TRUE	TRUE
chr10	117159386	117160418	13	4135.585057	0	0.512211938	0.465157679	0.436674632	0.532929255	0.91764548	0.480970848	FALSE	TRUE	FALSE	FALSE	FALSE	TRUE	FALSE	TRUE	TRUE	FALSE
chr9	138010086	138011819	26	4135.529206	0	0.710085174	0.61557787	0.784568547	0.874825063	0.893719814	0.278141944	TRUE	TRUE	TRUE	TRUE	TRUE	TRUE	TRUE	FALSE	TRUE	FALSE
chr13	97967662	97968144	16	4135.237512	0	0.659370371	0.736491636	0.725648442	0.941025151	0.941201344	0.281830973	TRUE	TRUE	TRUE	TRUE	FALSE	TRUE	TRUE	FALSE	TRUE	TRUE
chr2	9478722	9481678	43	4135.216775	0	0.671550534	0.713826897	0.705293969	0.80733563	0.874154688	0.202604154	FALSE	TRUE	FALSE	TRUE	FALSE	TRUE	FALSE	FALSE	TRUE	TRUE
chr2	30266303	30267826	26	4135.106764	0	0.741946279	0.633919971	0.746089299	0.88531074	0.915405756	0.281485785	TRUE	TRUE	FALSE	TRUE	TRUE	TRUE	TRUE	FALSE	TRUE	TRUE
chr2	105905893	105909995	52	4134.925563	0	0.801250959	0.746143709	0.839892141	0.931145805	0.923774014	0.185002096	FALSE	TRUE	FALSE	TRUE	FALSE	TRUE	TRUE	FALSE	TRUE	FALSE
chr7	5599158	5600640	31	4134.823407	0	0.320826707	0.31609356	0.346015633	0.803731886	0.205457219	0.598274667	FALSE	TRUE	FALSE	TRUE	FALSE	TRUE	TRUE	TRUE	TRUE	TRUE
chr1	3189782	3190382	20	4134.766178	0	0.706402784	0.552159843	0.610524151	0.681024537	0.405267919	0.301134865	TRUE	TRUE	TRUE	FALSE	FALSE	TRUE	TRUE	TRUE	TRUE	FALSE
chr1	117320963	117322671	17	4134.739177	0	0.57398306	0.733531425	0.680529656	0.860981608	0.902844112	0.328861052	TRUE	TRUE	TRUE	TRUE	FALSE	TRUE	TRUE	FALSE	TRUE	TRUE
chr14	29340028	29340848	26	4134.693547	0	0.897229357	0.908920716	0.87905073	0.911148252	0.72101414	0.190134112	FALSE	TRUE	FALSE	FALSE	FALSE	TRUE	FALSE	TRUE	TRUE	FALSE
chr17	9966219	9969780	50	4134.62498	0	0.504494082	0.58788653	0.710451665	0.844196041	0.638123138	0.339701959	FALSE	TRUE	TRUE	TRUE	FALSE	FALSE	TRUE	TRUE	FALSE	FALSE
chr2	44443005	44443163	4	4134.595852	0	0.961932296	0.955986112	0.892217931	0.841987982	0.418675299	0.543256997	FALSE	TRUE	FALSE	TRUE	FALSE	TRUE	TRUE	TRUE	TRUE	FALSE
chr21	31508785	31510745	38	4134.49772	0	0.55530053	0.519612707	0.560036831	0.850100511	0.539605037	0.330487804	FALSE	FALSE	FALSE	TRUE	FALSE	FALSE	TRUE	TRUE	FALSE	TRUE
chr6	165485737	165487584	41	4134.46692	0	0.813941773	0.798427083	0.824744238	0.851946529	0.250708143	0.601238386	FALSE	TRUE	FALSE	FALSE	FALSE	TRUE	FALSE	TRUE	TRUE	FALSE
chr6	136705587	136707761	32	4134.185816	0	0.705270658	0.666667909	0.700997384	0.800683222	0.889161141	0.222493232	FALSE	TRUE	FALSE	TRUE	FALSE	TRUE	TRUE	TRUE	TRUE	TRUE
chr20	32459575	32460426	25	4134.179645	0	0.690246717	0.495390541	0.767503419	0.883138607	0.915703131	0.42031259	TRUE	TRUE	FALSE	TRUE	TRUE	TRUE	TRUE	FALSE	TRUE	FALSE
chr11	47215784	47217300	25	4134.158255	0	0.443443826	0.394817515	0.627310256	0.831383288	0.703738484	0.436565773	FALSE	TRUE	TRUE	TRUE	TRUE	TRUE	TRUE	TRUE	FALSE	TRUE
chr9	129483263	129484302	36	4134.002201	0	0.37490643	0.295515956	0.438809816	0.625880868	0.575347476	0.330364912	FALSE	TRUE	FALSE	TRUE	TRUE	TRUE	TRUE	FALSE	FALSE	TRUE
chr14	31457807	31458910	12	4133.973614	0	0.295385025	0.370498559	0.260527836	0.410884111	0.597601174	0.337073337	FALSE	TRUE	FALSE	TRUE	FALSE	TRUE	FALSE	TRUE	TRUE	TRUE
chr11	31806283	31809800	64	4133.78215	0	0.533006637	0.400471147	0.364521253	0.263195971	0.552493164	0.289297192	TRUE	FALSE	TRUE	TRUE	FALSE	TRUE	TRUE	TRUE	TRUE	FALSE
chr2	74777668	74780217	30	4133.627193	0	0.783907455	0.460826646	0.526556051	0.484214411	0.617977461	0.323080808	TRUE	TRUE	TRUE	TRUE	FALSE	TRUE	FALSE	TRUE	FALSE	FALSE
chr1	87177548	87178737	17	4133.43554	0	0.718823591	0.6343822	0.85615257	0.957737085	0.963096915	0.328714714	TRUE	TRUE	TRUE	TRUE	TRUE	TRUE	TRUE	FALSE	TRUE	TRUE
chr11	120814327	120815406	25	4133.317116	0	0.918002387	0.914379938	0.929415469	0.937532953	0.672587411	0.264945542	FALSE	TRUE	FALSE	FALSE	FALSE	TRUE	FALSE	TRUE	TRUE	FALSE
chr13	25135137	25138203	42	4133.093446	0	0.511185901	0.452276691	0.503913892	0.663555754	0.670996101	0.21871941	TRUE	TRUE	FALSE	TRUE	FALSE	TRUE	TRUE	FALSE	TRUE	TRUE
chr18	75777633	75779573	25	4132.997087	0	0.911135253	0.88748043	0.892752546	0.886941679	0.697059939	0.214075314	FALSE	TRUE	FALSE	FALSE	FALSE	TRUE	FALSE	TRUE	TRUE	FALSE
chr11	12827648	12829420	29	4132.860684	0	0.891811989	0.765527628	0.858564719	0.540490923	0.90300066	0.362509737	TRUE	FALSE	FALSE	TRUE	TRUE	TRUE	TRUE	TRUE	FALSE	TRUE
chr19	23345601	23347897	27	4132.582628	0	0.581915683	0.557727784	0.556799857	0.866938437	0.456339679	0.410598757	FALSE	TRUE	FALSE	TRUE	FALSE	FALSE	TRUE	TRUE	TRUE	TRUE
chr5	88876352	88878027	13	4132.411612	0	0.061801919	0.412511383	0.240276626	0.856882829	0.737816775	0.795080911	TRUE	TRUE	TRUE	TRUE	FALSE	TRUE	TRUE	FALSE	TRUE	TRUE
chr8	6066154	6066343	9	4132.153276	0	0.480367922	0.461617748	0.673814056	0.838509934	0.880940107	0.419322359	FALSE	TRUE	TRUE	TRUE	TRUE	TRUE	TRUE	FALSE	TRUE	TRUE
chr5	74363917	74364725	14	4131.992785	0	0.589355827	0.58738203	0.767143882	0.951176607	0.9635972	0.37621517	FALSE	TRUE	TRUE	TRUE	TRUE	TRUE	TRUE	FALSE	TRUE	TRUE
chr10	16258829	16259453	6	4131.862556	0	0.501238652	0.469098862	0.744541585	0.892031412	0.943956892	0.474858031	FALSE	TRUE	TRUE	TRUE	TRUE	TRUE	TRUE	FALSE	TRUE	TRUE
chr13	98834240	98834471	8	4131.83446	0	0.547287016	0.425369342	0.423132519	0.698975108	0.871954671	0.448822152	TRUE	TRUE	TRUE	TRUE	FALSE	TRUE	TRUE	TRUE	TRUE	TRUE
chr5	127925429	127926738	15	4131.571326	0	0.666670258	0.683335705	0.817112897	0.874013848	0.462076922	0.411936927	FALSE	TRUE	TRUE	TRUE	TRUE	TRUE	TRUE	TRUE	TRUE	FALSE
chr14	90813549	90815292	27	4131.516532	0	0.641205753	0.412805651	0.582965146	0.750081838	0.804090256	0.391284604	TRUE	TRUE	FALSE	FALSE	TRUE	TRUE	TRUE	FALSE	TRUE	TRUE
chr3	58162827	58164769	32	4131.340299	0	0.869450776	0.556962911	0.770509968	0.837093138	0.850073328	0.312487865	TRUE	FALSE	TRUE	FALSE	TRUE	TRUE	TRUE	FALSE	TRUE	FALSE
chr11	67027684	67029395	24	4131.162777	0	0.860097515	0.877739741	0.882873382	0.900762345	0.570127972	0.330634373	FALSE	TRUE	FALSE	FALSE	FALSE	TRUE	FALSE	TRUE	TRUE	FALSE
chr1	7117213	7119594	38	4130.645019	0	0.853331536	0.579069882	0.814788799	0.61731509	0.873440717	0.294370835	TRUE	FALSE	FALSE	TRUE	TRUE	TRUE	FALSE	TRUE	FALSE	TRUE
chr3	58035085	58036517	19	4130.515318	0	0.922482108	0.740699158	0.842024356	0.853773599	0.623359634	0.299122474	TRUE	TRUE	TRUE	FALSE	TRUE	TRUE	TRUE	TRUE	TRUE	FALSE
chr9	132977597	132980409	64	4130.424645	0	0.554101272	0.547716226	0.582313196	0.620926165	0.725866489	0.178150263	FALSE	TRUE	FALSE	FALSE	FALSE	TRUE	FALSE	FALSE	TRUE	FALSE
chr5	7396956	7397880	14	4129.902746	0	0.014880276	0.041540737	0.057549615	0.113621421	0.346716035	0.331835759	FALSE	TRUE	FALSE	FALSE	FALSE	TRUE	FALSE	TRUE	TRUE	FALSE
chr5	6450045	6451386	19	4129.8686	0	0.023356446	0.018982019	0.040318097	0.092048941	0.342491607	0.323509588	FALSE	TRUE	FALSE	FALSE	FALSE	TRUE	FALSE	TRUE	TRUE	FALSE
chr12	111180499	111182002	39	4129.818173	0	0.490615395	0.378753784	0.45780971	0.341405353	0.722438538	0.381033184	TRUE	TRUE	FALSE	TRUE	FALSE	TRUE	FALSE	TRUE	TRUE	FALSE
chr6	35318740	35319345	14	4129.676711	0	0.583626001	0.53269434	0.565542458	0.490517255	0.297809882	0.285816119	FALSE	TRUE	FALSE	FALSE	FALSE	TRUE	FALSE	TRUE	TRUE	FALSE
chr1	202247211	202250092	44	4129.50826	0	0.605206058	0.621880548	0.685118985	0.911810069	0.823454399	0.306604011	FALSE	TRUE	FALSE	TRUE	FALSE	TRUE	TRUE	FALSE	TRUE	TRUE
chr7	76009196	76010093	13	4129.342454	0	0.693418049	0.575368823	0.625440782	0.884798518	0.404374073	0.480424445	TRUE	TRUE	FALSE	TRUE	FALSE	TRUE	TRUE	TRUE	TRUE	TRUE
chr12	131921630	131922756	32	4129.098095	0	0.550074624	0.594926093	0.598342852	0.804086546	0.385318493	0.418768053	FALSE	TRUE	FALSE	TRUE	FALSE	TRUE	TRUE	TRUE	TRUE	TRUE
chr2	99899892	99902739	36	4129.040542	0	0.856238207	0.63974325	0.860337703	0.846713059	0.92836877	0.288625521	TRUE	TRUE	FALSE	FALSE	TRUE	TRUE	TRUE	TRUE	FALSE	FALSE
chr1	91804045	91807187	43	4128.914231	0	0.878666521	0.682996152	0.812601403	0.894564991	0.927192047	0.244195895	TRUE	TRUE	FALSE	FALSE	TRUE	TRUE	TRUE	FALSE	TRUE	FALSE
chr9	93295008	93295708	15	4128.837547	0	0.412186761	0.392777358	0.489774832	0.860524023	0.759232404	0.467746664	FALSE	TRUE	FALSE	TRUE	FALSE	TRUE	TRUE	TRUE	TRUE	TRUE
chr10	12923206	12925131	36	4128.502741	0	0.660692419	0.542143535	0.636508637	0.882124537	0.836040414	0.339981002	TRUE	TRUE	FALSE	TRUE	FALSE	TRUE	TRUE	FALSE	TRUE	TRUE
chr18	78857178	78858304	45	4128.386831	0	0.443539492	0.280790549	0.331135872	0.302251496	0.556492806	0.275702257	TRUE	TRUE	FALSE	TRUE	FALSE	TRUE	FALSE	TRUE	TRUE	FALSE
chr5	175844200	175846328	28	4128.329652	0	0.595244229	0.588919899	0.579747676	0.893627694	0.866722589	0.313880018	FALSE	TRUE	FALSE	TRUE	FALSE	TRUE	TRUE	FALSE	TRUE	TRUE
chr5	11310466	11311057	9	4128.295142	0	0.829277226	0.8393432	0.807597334	0.883302334	0.466926568	0.416375767	FALSE	TRUE	FALSE	FALSE	FALSE	TRUE	FALSE	TRUE	TRUE	FALSE
chr19	16385149	16387752	43	4128.178351	0	0.781431044	0.600628962	0.790604518	0.827788678	0.893398127	0.292769165	TRUE	TRUE	FALSE	FALSE	TRUE	TRUE	TRUE	FALSE	TRUE	FALSE
chr11	17431993	17432948	15	4128.079156	0	0.499241595	0.500145606	0.70154681	0.92834431	0.861428798	0.429102715	FALSE	TRUE	TRUE	TRUE	TRUE	TRUE	TRUE	FALSE	TRUE	TRUE
chr14	95361535	95362745	32	4128.076754	0	0.666693783	0.613270141	0.738433918	0.79326953	0.86972527	0.256455128	FALSE	TRUE	FALSE	TRUE	TRUE	TRUE	TRUE	FALSE	TRUE	FALSE
chr9	135029100	135030031	23	4128.030901	0	0.886162474	0.916036492	0.93954749	0.938570788	0.632229922	0.307317568	FALSE	TRUE	FALSE	FALSE	FALSE	TRUE	FALSE	TRUE	TRUE	FALSE
chr19	5352595	5353956	35	4127.985425	0	0.684498172	0.816685848	0.878323196	0.920835253	0.933668566	0.249170394	TRUE	TRUE	TRUE	TRUE	FALSE	TRUE	TRUE	FALSE	FALSE	FALSE
chr3	99876587	99877587	8	4127.872194	0	0.473548152	0.555071343	0.502164732	0.849015747	0.824909461	0.375467595	FALSE	TRUE	FALSE	TRUE	FALSE	TRUE	TRUE	FALSE	TRUE	TRUE
chr9	87566724	87568249	29	4127.713801	0	0.414420302	0.305706897	0.587677384	0.861187242	0.674830592	0.555480345	FALSE	TRUE	TRUE	TRUE	TRUE	TRUE	TRUE	FALSE	TRUE	TRUE
chr2	201979683	201981553	28	4127.51783	0	0.86576377	0.615886187	0.938146877	0.958155277	0.958491909	0.342605722	TRUE	TRUE	FALSE	TRUE	TRUE	TRUE	TRUE	FALSE	FALSE	FALSE
chr4	8457655	8460214	37	4127.492385	0	0.826568885	0.681175548	0.861841887	0.929528986	0.934789133	0.253613586	TRUE	TRUE	FALSE	TRUE	TRUE	TRUE	TRUE	FALSE	FALSE	FALSE
chr19	2324329	2326165	55	4127.432147	0	0.451922216	0.458118712	0.515498258	0.860133871	0.501105466	0.408211655	FALSE	TRUE	FALSE	TRUE	FALSE	FALSE	TRUE	TRUE	FALSE	TRUE
chr1	62033468	62034165	9	4127.332477	0	0.902869703	0.886623956	0.849813801	0.848314719	0.52051908	0.382350623	FALSE	TRUE	FALSE	FALSE	FALSE	TRUE	FALSE	TRUE	TRUE	FALSE
chr2	16606710	16610343	57	4127.203257	0	0.413086826	0.369752775	0.452762068	0.55371992	0.55236442	0.183967145	FALSE	TRUE	FALSE	TRUE	FALSE	TRUE	TRUE	FALSE	TRUE	FALSE
chr13	25691838	25693444	22	4126.983177	0	0.636800495	0.623483741	0.673570399	0.75221759	0.854784796	0.231301055	FALSE	TRUE	FALSE	TRUE	FALSE	TRUE	TRUE	TRUE	TRUE	FALSE
chr9	131728102	131728877	9	4126.95334	0	0.853764929	0.792588623	0.802023891	0.70303002	0.353212808	0.500552121	FALSE	TRUE	FALSE	TRUE	FALSE	TRUE	FALSE	TRUE	TRUE	FALSE
chr2	135173194	135176059	32	4126.947713	0	0.584458816	0.698587715	0.681798044	0.877205616	0.812204431	0.2927468	TRUE	TRUE	TRUE	TRUE	FALSE	TRUE	TRUE	FALSE	TRUE	TRUE
chr16	17261454	17262513	15	4126.661486	0	0.921311864	0.896346909	0.88415669	0.858922273	0.570085021	0.351226844	FALSE	TRUE	FALSE	FALSE	FALSE	TRUE	FALSE	TRUE	TRUE	FALSE
chr3	15040958	15043054	24	4126.61189	0	0.620380558	0.561775252	0.664600737	0.825627044	0.796867003	0.263851792	TRUE	TRUE	FALSE	TRUE	TRUE	TRUE	TRUE	FALSE	TRUE	TRUE
chr8	22031484	22033598	38	4126.598593	0	0.703578881	0.763722564	0.718368334	0.64457304	0.906786038	0.262212998	FALSE	TRUE	FALSE	FALSE	FALSE	TRUE	TRUE	TRUE	TRUE	FALSE
chr2	25443455	25445836	27	4126.584322	0	0.899877804	0.857097553	0.874591865	0.859209921	0.691755886	0.208121917	FALSE	TRUE	FALSE	FALSE	FALSE	TRUE	FALSE	TRUE	TRUE	FALSE
chr6	529161	531274	36	4126.388069	0	0.744307558	0.784631718	0.779491064	0.887260173	0.925075669	0.180768111	FALSE	TRUE	FALSE	TRUE	FALSE	TRUE	TRUE	FALSE	TRUE	TRUE
chr12	106030131	106031059	13	4126.292674	0	0.604810678	0.658225349	0.708445148	0.886813619	0.937486004	0.332675325	FALSE	TRUE	TRUE	TRUE	FALSE	TRUE	TRUE	FALSE	TRUE	TRUE
chr3	133136711	133138870	20	4126.277459	0	0.671127497	0.487437207	0.687851151	0.81916195	0.885107659	0.397670453	TRUE	TRUE	FALSE	TRUE	TRUE	TRUE	TRUE	FALSE	TRUE	TRUE
chr2	26383506	26384566	22	4126.238463	0	0.67410094	0.829615334	0.605472957	0.889443228	0.528161586	0.361281643	TRUE	TRUE	FALSE	TRUE	TRUE	TRUE	FALSE	TRUE	TRUE	TRUE
chr19	44860790	44862153	15	4126.23638	0	0.675626656	0.568099569	0.714403224	0.895260187	0.938810502	0.370710932	TRUE	TRUE	FALSE	TRUE	TRUE	TRUE	TRUE	FALSE	TRUE	TRUE
chr16	15129056	15129608	19	4125.955855	0	0.382860149	0.264249847	0.46458927	0.795714265	0.726887053	0.531464418	TRUE	TRUE	FALSE	TRUE	TRUE	TRUE	TRUE	FALSE	TRUE	TRUE
chr8	47793585	47795058	20	4125.706284	0	0.691093761	0.820803105	0.802403489	0.928543361	0.950596443	0.259502682	TRUE	TRUE	TRUE	TRUE	FALSE	TRUE	TRUE	FALSE	TRUE	TRUE
chr11	65150159	65151599	23	4125.681189	0	0.80701323	0.703796638	0.583057088	0.577197665	0.905057472	0.327859806	TRUE	TRUE	TRUE	TRUE	TRUE	TRUE	TRUE	TRUE	TRUE	FALSE
chr2	237039008	237040977	28	4125.619189	0	0.787943267	0.73242979	0.748910596	0.935043519	0.94202926	0.20959947	TRUE	TRUE	FALSE	TRUE	FALSE	TRUE	TRUE	FALSE	TRUE	TRUE
chr1	4133822	4134498	13	4125.339585	0	0.922028644	0.402287726	0.702701848	0.864573151	0.952458604	0.550170878	TRUE	FALSE	TRUE	FALSE	TRUE	TRUE	TRUE	TRUE	TRUE	TRUE
chr12	130316952	130319352	38	4124.835304	0	0.746360087	0.740354794	0.78709912	0.892073863	0.905638656	0.165283863	FALSE	TRUE	FALSE	TRUE	FALSE	TRUE	TRUE	FALSE	TRUE	TRUE
chr5	88886823	88887034	4	4124.668107	0	0.217648664	0.731349035	0.634534888	0.95057123	0.942167407	0.732922566	TRUE	TRUE	TRUE	TRUE	TRUE	TRUE	TRUE	FALSE	TRUE	TRUE
chr2	48414668	48416382	18	4124.614624	0	0.695248344	0.468802229	0.724617834	0.860919187	0.920749768	0.45194754	TRUE	TRUE	FALSE	TRUE	TRUE	TRUE	TRUE	FALSE	TRUE	TRUE
chr6	23688374	23689347	19	4124.58614	0	0.862415393	0.799264373	0.810194066	0.883175336	0.495907038	0.387268298	FALSE	TRUE	FALSE	FALSE	FALSE	TRUE	FALSE	TRUE	TRUE	FALSE
chr14	22585733	22586753	22	4124.563788	0	0.712899874	0.797109338	0.907312446	0.957014667	0.965187899	0.252288025	TRUE	TRUE	TRUE	TRUE	TRUE	TRUE	TRUE	FALSE	FALSE	FALSE
chr17	19546523	19548782	35	4123.658184	0	0.879229802	0.60101934	0.926866527	0.934096888	0.932509586	0.333077548	TRUE	FALSE	FALSE	FALSE	TRUE	TRUE	TRUE	FALSE	FALSE	FALSE
chr14	84823430	84824980	17	4123.332897	0	0.872950526	0.840269373	0.862463904	0.906383111	0.596007871	0.31037524	FALSE	TRUE	FALSE	FALSE	FALSE	TRUE	FALSE	TRUE	TRUE	FALSE
chr2	128578692	128580058	19	4123.282879	0	0.808808357	0.563453511	0.879546863	0.94547818	0.940199141	0.382024669	TRUE	TRUE	FALSE	TRUE	TRUE	TRUE	TRUE	FALSE	FALSE	FALSE
chr11	72604700	72607906	39	4123.275747	0	0.29300699	0.333547414	0.404739484	0.84347689	0.361427109	0.550469901	FALSE	FALSE	FALSE	TRUE	FALSE	FALSE	TRUE	TRUE	FALSE	TRUE
chr7	158342984	158344166	37	4123.244774	0	0.495318564	0.496416064	0.712781501	0.859604062	0.734607622	0.364285498	FALSE	TRUE	TRUE	TRUE	TRUE	TRUE	TRUE	FALSE	FALSE	FALSE
chr14	103501077	103503597	55	4123.230964	0	0.455048068	0.506494597	0.526462622	0.8502936	0.576588478	0.395245533	FALSE	TRUE	FALSE	TRUE	FALSE	TRUE	TRUE	TRUE	FALSE	TRUE
chr7	159091960	159093594	35	4123.131309	0	0.702822979	0.826557236	0.892350714	0.9468926	0.95728047	0.254457491	FALSE	TRUE	TRUE	TRUE	FALSE	TRUE	TRUE	FALSE	FALSE	FALSE
chr18	61308205	61309941	21	4123.110542	0	0.753922435	0.528215888	0.816725201	0.841068668	0.8853399	0.357124012	TRUE	TRUE	FALSE	TRUE	TRUE	TRUE	TRUE	FALSE	FALSE	FALSE
chr1	19337263	19338772	40	4122.986349	0	0.714359028	0.540809414	0.734456261	0.751550878	0.895075936	0.354266522	TRUE	TRUE	FALSE	FALSE	TRUE	TRUE	TRUE	FALSE	FALSE	FALSE
chr5	159415502	159415728	8	4122.974819	0	0.956675899	0.649347805	0.803197053	0.772282459	0.3656456	0.591030298	TRUE	TRUE	TRUE	TRUE	TRUE	TRUE	TRUE	TRUE	TRUE	FALSE
chr10	133164278	133165233	24	4122.847654	0	0.543594262	0.498826334	0.616169058	0.796640083	0.925677625	0.426851291	FALSE	TRUE	FALSE	TRUE	FALSE	TRUE	TRUE	TRUE	TRUE	TRUE
chr1	234968974	234970125	30	4122.682845	0	0.346439913	0.230803431	0.300453717	0.306402658	0.474593978	0.243790546	TRUE	TRUE	FALSE	FALSE	FALSE	TRUE	FALSE	TRUE	TRUE	FALSE
chr14	96616192	96617374	24	4122.574535	0	0.626304001	0.630065779	0.769492638	0.85650672	0.922164364	0.295860363	FALSE	TRUE	TRUE	TRUE	TRUE	TRUE	TRUE	FALSE	TRUE	FALSE
chr8	133182156	133184591	37	4122.547981	0	0.56548825	0.513596004	0.684051815	0.898251889	0.706626117	0.384655885	FALSE	TRUE	TRUE	TRUE	TRUE	TRUE	TRUE	TRUE	FALSE	TRUE
chr18	5719937	5720435	11	4122.446762	0	0.603278248	0.550146713	0.762945008	0.924932731	0.948551726	0.398405012	FALSE	TRUE	TRUE	TRUE	TRUE	TRUE	TRUE	FALSE	TRUE	TRUE
chr19	35139824	35140871	13	4122.054854	0	0.348072756	0.39791986	0.433709073	0.681201979	0.75702341	0.408950654	FALSE	TRUE	FALSE	TRUE	FALSE	TRUE	TRUE	FALSE	TRUE	TRUE
chr15	88797647	88798360	10	4122.029979	0	0.881011018	0.892274037	0.748130904	0.909580868	0.504709142	0.404871726	FALSE	TRUE	TRUE	FALSE	TRUE	TRUE	FALSE	TRUE	TRUE	TRUE
chr14	54299173	54300969	27	4121.89596	0	0.864372697	0.622384449	0.810375174	0.901078006	0.934298431	0.311913982	TRUE	TRUE	FALSE	FALSE	TRUE	TRUE	TRUE	FALSE	TRUE	FALSE
chr11	47442921	47443862	15	4121.841363	0	0.523042709	0.475303595	0.583345411	0.776559074	0.310413335	0.466145739	FALSE	TRUE	FALSE	TRUE	TRUE	TRUE	TRUE	TRUE	TRUE	TRUE
chr16	81356906	81358819	25	4121.717073	0	0.956352332	0.938837595	0.907936928	0.819042781	0.714612547	0.241739785	FALSE	TRUE	FALSE	TRUE	FALSE	TRUE	TRUE	TRUE	TRUE	FALSE
chr1	245648909	245650257	29	4121.358342	0	0.806583461	0.774978358	0.781832488	0.757110207	0.513377697	0.293205765	FALSE	TRUE	FALSE	FALSE	FALSE	TRUE	FALSE	TRUE	TRUE	FALSE
chr19	47433685	47436664	47	4121.357231	0	0.683859909	0.55752168	0.73393685	0.846551068	0.848639497	0.291117817	TRUE	TRUE	FALSE	TRUE	TRUE	TRUE	TRUE	FALSE	TRUE	TRUE
chr12	14566861	14567351	22	4121.235057	0	0.480597433	0.569603007	0.644589748	0.719134157	0.710877892	0.238536724	TRUE	TRUE	TRUE	TRUE	FALSE	TRUE	TRUE	FALSE	FALSE	FALSE
chr1	235591477	235592773	25	4121.223636	0	0.704706149	0.734933995	0.775961694	0.950899669	0.939198574	0.24619352	FALSE	TRUE	FALSE	TRUE	FALSE	TRUE	TRUE	FALSE	TRUE	TRUE
chr15	37087120	37087805	8	4121.139297	0	0.782280668	0.87643935	0.701338068	0.805839574	0.173935843	0.702503507	FALSE	TRUE	FALSE	FALSE	TRUE	TRUE	FALSE	TRUE	TRUE	FALSE
chr9	94717399	94718746	19	4121.123554	0	0.599128687	0.555617625	0.642926393	0.90695487	0.416555787	0.490399083	FALSE	TRUE	FALSE	TRUE	FALSE	TRUE	TRUE	TRUE	TRUE	TRUE
chr10	5780201	5781905	22	4121.026978	0	0.749338946	0.844721942	0.793036131	0.925488405	0.546113665	0.379374741	TRUE	TRUE	FALSE	TRUE	FALSE	TRUE	FALSE	TRUE	TRUE	TRUE
chr7	43952869	43953963	12	4120.878966	0	0.598236358	0.574687865	0.761068492	0.861962777	0.93122939	0.356541525	FALSE	TRUE	TRUE	TRUE	TRUE	TRUE	TRUE	FALSE	TRUE	TRUE
chr7	69235938	69237930	21	4120.344045	0	0.879865555	0.582605451	0.764786595	0.939329566	0.941458143	0.358852692	TRUE	TRUE	TRUE	FALSE	TRUE	TRUE	TRUE	FALSE	TRUE	TRUE
chr9	126670281	126671983	41	4120.308109	0	0.851491942	0.599937857	0.865203291	0.852451857	0.917103968	0.31716611	TRUE	TRUE	FALSE	FALSE	TRUE	TRUE	TRUE	FALSE	FALSE	FALSE
chr11	82996866	82997764	18	4120.227636	0	0.540413253	0.562411373	0.628624677	0.635181364	0.837813569	0.297400316	FALSE	TRUE	TRUE	TRUE	FALSE	TRUE	FALSE	TRUE	TRUE	FALSE
chr7	75925233	75926708	22	4120.211711	0	0.719096617	0.723977596	0.850657113	0.909825152	0.952026465	0.232929848	FALSE	TRUE	TRUE	TRUE	TRUE	TRUE	TRUE	FALSE	TRUE	FALSE
chr4	637510	638479	38	4119.930775	0	0.807127604	0.624281536	0.719736239	0.627295062	0.895986764	0.271705229	TRUE	TRUE	FALSE	TRUE	TRUE	TRUE	FALSE	TRUE	TRUE	FALSE
chr2	110956096	110958689	35	4119.79536	0	0.780771103	0.800573498	0.865865209	0.942421705	0.953132384	0.172361282	FALSE	TRUE	TRUE	TRUE	FALSE	TRUE	TRUE	FALSE	TRUE	FALSE
chr1	220207869	220209012	22	4119.776307	0	0.704815467	0.809916366	0.738438164	0.794391888	0.514590653	0.295325713	TRUE	TRUE	FALSE	TRUE	FALSE	TRUE	FALSE	TRUE	TRUE	FALSE
chr9	83981698	83982814	18	4119.580895	0	0.654760501	0.775537974	0.675423876	0.39735471	0.79073654	0.39338183	TRUE	TRUE	FALSE	TRUE	TRUE	FALSE	TRUE	TRUE	TRUE	TRUE
chr20	13218456	13220024	34	4119.285206	0	0.682098659	0.45998667	0.540984152	0.504748904	0.765532597	0.305545927	TRUE	FALSE	TRUE	TRUE	TRUE	TRUE	FALSE	TRUE	TRUE	FALSE
chr1	2124541	2125578	29	4119.150393	0	0.339671553	0.261351353	0.264372701	0.75412725	0.507570292	0.492775897	FALSE	TRUE	FALSE	TRUE	FALSE	TRUE	TRUE	TRUE	TRUE	TRUE
chr4	53702108	53703506	32	4118.718371	0	0.683652083	0.649463313	0.779694671	0.75122986	0.88870055	0.239237238	FALSE	TRUE	TRUE	FALSE	TRUE	TRUE	FALSE	TRUE	TRUE	FALSE
chr3	11591038	11593065	31	4118.671959	0	0.601842059	0.544612465	0.668248567	0.640230149	0.81917504	0.274562575	FALSE	TRUE	FALSE	FALSE	TRUE	TRUE	FALSE	TRUE	TRUE	FALSE
chr16	85663980	85665115	30	4118.604896	0	0.785502422	0.582925457	0.829102453	0.895408101	0.929986115	0.347060658	TRUE	TRUE	FALSE	TRUE	TRUE	TRUE	TRUE	FALSE	TRUE	FALSE
chr22	44815041	44816429	30	4118.479703	0	0.771249936	0.567243346	0.813754462	0.904403708	0.926098011	0.358854665	TRUE	TRUE	FALSE	TRUE	TRUE	TRUE	TRUE	FALSE	TRUE	FALSE
chr5	164277276	164277578	5	4118.322981	0	0.849532102	0.906258302	0.870034509	0.927203863	0.382869326	0.544334537	FALSE	TRUE	FALSE	TRUE	FALSE	TRUE	FALSE	TRUE	TRUE	FALSE
chr18	75869431	75870605	20	4118.035938	0	0.942981043	0.94542859	0.940351831	0.918090305	0.699046826	0.246381764	FALSE	TRUE	FALSE	FALSE	FALSE	TRUE	FALSE	TRUE	TRUE	FALSE
chr15	37485914	37486340	4	4117.726519	0	0.935983271	0.911634746	0.797870745	0.892126369	0.363486136	0.572497135	FALSE	TRUE	TRUE	FALSE	TRUE	TRUE	FALSE	TRUE	TRUE	FALSE
chr5	72875654	72877813	29	4117.629524	0	0.725063786	0.660916465	0.773653655	0.891065503	0.903228186	0.242311721	FALSE	TRUE	FALSE	TRUE	TRUE	TRUE	TRUE	FALSE	TRUE	TRUE
chr11	34070685	34073019	28	4117.562727	0	0.879268978	0.761622211	0.849297491	0.887015638	0.617868632	0.269147006	TRUE	TRUE	FALSE	FALSE	FALSE	TRUE	TRUE	TRUE	TRUE	FALSE
chr8	80921443	80922565	20	4117.517026	0	0.617934148	0.651658618	0.757774231	0.947905025	0.943655994	0.329970876	FALSE	TRUE	TRUE	TRUE	TRUE	TRUE	TRUE	FALSE	TRUE	TRUE
chr3	192260901	192263596	27	4116.931436	0	0.671497563	0.633686211	0.705863782	0.893015684	0.863754749	0.259329473	FALSE	TRUE	FALSE	TRUE	FALSE	TRUE	TRUE	FALSE	TRUE	TRUE
chr4	187563203	187564301	18	4116.845143	0	0.946431609	0.921253253	0.909705343	0.885498003	0.739450538	0.20698107	FALSE	TRUE	FALSE	FALSE	FALSE	TRUE	FALSE	TRUE	TRUE	FALSE
chr9	88214904	88216342	20	4116.708106	0	0.632345268	0.670046391	0.627543637	0.827366802	0.872270296	0.244726659	FALSE	TRUE	FALSE	TRUE	FALSE	TRUE	TRUE	FALSE	TRUE	TRUE
chr2	202249944	202250111	4	4116.625155	0	0.859884886	0.79558985	0.748597397	0.72616543	0.244621653	0.615263233	FALSE	TRUE	TRUE	TRUE	FALSE	TRUE	FALSE	TRUE	TRUE	FALSE
chr4	185919182	185919926	8	4116.445475	0	0.71287851	0.761408119	0.754780496	0.882383216	0.390364683	0.492018534	FALSE	TRUE	FALSE	TRUE	FALSE	TRUE	TRUE	TRUE	TRUE	TRUE
chr8	104430282	104431402	14	4116.321343	0	0.854927572	0.80765775	0.837939657	0.818079239	0.548935198	0.305992374	FALSE	TRUE	FALSE	FALSE	FALSE	TRUE	FALSE	TRUE	TRUE	FALSE
chr13	48251439	48252646	17	4116.004866	0	0.643722366	0.442545559	0.730348236	0.914009565	0.908795029	0.471464006	TRUE	TRUE	FALSE	TRUE	TRUE	TRUE	TRUE	FALSE	TRUE	TRUE
chr7	46858733	46862203	42	4115.791079	0	0.770953648	0.72517729	0.834987661	0.936441146	0.917047859	0.211263857	FALSE	TRUE	FALSE	TRUE	TRUE	TRUE	TRUE	FALSE	TRUE	TRUE
chr12	113231738	113234157	47	4115.667472	0	0.746705282	0.501921618	0.747318078	0.779543151	0.506492093	0.277621532	TRUE	TRUE	FALSE	FALSE	TRUE	FALSE	TRUE	TRUE	TRUE	FALSE
chr3	52175919	52177479	24	4115.6225	0	0.917172211	0.603175974	0.87696572	0.945835303	0.929319304	0.342659329	TRUE	FALSE	FALSE	FALSE	TRUE	TRUE	TRUE	FALSE	FALSE	FALSE
chr10	13449353	13451335	25	4115.510634	0	0.804448077	0.563890192	0.673312145	0.844893109	0.909194784	0.345304591	TRUE	TRUE	TRUE	FALSE	TRUE	TRUE	TRUE	FALSE	TRUE	TRUE
chr19	53798316	53799772	33	4115.45253	0	0.820333621	0.648800744	0.771548241	0.964882257	0.960225032	0.316081513	TRUE	TRUE	FALSE	TRUE	TRUE	TRUE	TRUE	FALSE	TRUE	TRUE
chr2	2938704	2940081	31	4115.191984	0	0.698499871	0.79138641	0.814174364	0.934200202	0.904788952	0.235700331	TRUE	TRUE	TRUE	TRUE	FALSE	TRUE	TRUE	FALSE	TRUE	TRUE
chr16	19683115	19687117	51	4115.103633	0	0.741457443	0.766648954	0.865172166	0.909083339	0.934055185	0.192597742	FALSE	TRUE	TRUE	TRUE	FALSE	TRUE	TRUE	FALSE	FALSE	FALSE
chr2	107541683	107542786	14	4115.001576	0	0.765324935	0.388092986	0.504733906	0.820749491	0.858126775	0.470033789	TRUE	TRUE	TRUE	FALSE	TRUE	TRUE	TRUE	FALSE	TRUE	TRUE
chr14	21095250	21096662	11	4114.901423	0	0.47583633	0.429144969	0.488742344	0.67059427	0.865049057	0.435904088	FALSE	TRUE	FALSE	TRUE	FALSE	TRUE	TRUE	TRUE	TRUE	TRUE
chr6	35057638	35060713	58	4114.876266	0	0.690269242	0.75572743	0.785965306	0.528170609	0.850014257	0.321843649	FALSE	TRUE	FALSE	FALSE	FALSE	FALSE	TRUE	TRUE	FALSE	TRUE
chr1	226574317	226576990	37	4114.636589	0	0.809320061	0.616297615	0.798736657	0.898485087	0.91752734	0.301229725	TRUE	TRUE	FALSE	FALSE	TRUE	TRUE	TRUE	FALSE	FALSE	FALSE
chr8	1331341	1332323	22	4114.599654	0	0.638048123	0.843604227	0.80715924	0.942739647	0.920991212	0.304691524	TRUE	TRUE	TRUE	TRUE	FALSE	TRUE	TRUE	FALSE	TRUE	TRUE
chr1	21640678	21642850	33	4114.54853	0	0.616091812	0.674057001	0.603098241	0.84796593	0.370793038	0.477172892	FALSE	TRUE	FALSE	TRUE	FALSE	TRUE	TRUE	TRUE	TRUE	TRUE
chr10	117131703	117133648	86	4114.535557	0	0.278317252	0.229033977	0.267546657	0.369278491	0.491875709	0.262841732	FALSE	TRUE	FALSE	FALSE	FALSE	TRUE	FALSE	FALSE	TRUE	FALSE
chr1	243195178	243195654	9	4114.238369	0	0.8328182	0.739170856	0.809528283	0.857059473	0.450898943	0.40616053	TRUE	TRUE	FALSE	FALSE	FALSE	TRUE	TRUE	TRUE	TRUE	FALSE
chr4	185587384	185588480	29	4113.307517	0	0.860589706	0.713421276	0.67465879	0.759603282	0.520909041	0.339680664	TRUE	TRUE	TRUE	FALSE	FALSE	TRUE	FALSE	TRUE	TRUE	FALSE
chr17	38706538	38707113	18	4113.299293	0	0.227517814	0.190944261	0.256294209	0.244543169	0.526316532	0.335372271	FALSE	TRUE	FALSE	FALSE	FALSE	TRUE	FALSE	TRUE	TRUE	FALSE
chr11	116613056	116613927	29	4113.297936	0	0.956517049	0.53569699	0.801258364	0.890317258	0.946993001	0.420820059	TRUE	FALSE	TRUE	FALSE	TRUE	TRUE	TRUE	FALSE	TRUE	FALSE
chr6	169343665	169344407	16	4113.222074	0	0.89645763	0.852587579	0.897769642	0.892447299	0.549677891	0.348091751	FALSE	TRUE	FALSE	FALSE	FALSE	TRUE	FALSE	TRUE	TRUE	FALSE
chr1	34900434	34903435	39	4113.220642	0	0.521720023	0.481478208	0.523396333	0.782986413	0.301983716	0.481002697	FALSE	TRUE	FALSE	TRUE	FALSE	TRUE	TRUE	TRUE	TRUE	TRUE
chr13	98213265	98215076	35	4113.133976	0	0.344301261	0.364248627	0.381517558	0.691106787	0.488293288	0.346805526	FALSE	TRUE	FALSE	TRUE	FALSE	TRUE	TRUE	TRUE	TRUE	TRUE
chr8	140593178	140594699	29	4113.053795	0	0.931740234	0.927565732	0.929595181	0.89259698	0.550847716	0.380892518	FALSE	TRUE	FALSE	FALSE	FALSE	TRUE	FALSE	TRUE	TRUE	FALSE
chr12	128970160	128971216	28	4113.031788	0	0.526406552	0.556942386	0.722684525	0.857474986	0.432977098	0.424497888	FALSE	FALSE	TRUE	TRUE	TRUE	FALSE	TRUE	TRUE	TRUE	FALSE
chr3	195132698	195134529	28	4112.956982	0	0.742333169	0.514409975	0.688079438	0.768154016	0.893645634	0.379235659	TRUE	TRUE	FALSE	FALSE	TRUE	TRUE	TRUE	TRUE	TRUE	FALSE
chr2	69505110	69506112	15	4112.509256	0	0.692827153	0.736015173	0.752634428	0.879094954	0.403055542	0.476039412	FALSE	TRUE	FALSE	TRUE	FALSE	TRUE	TRUE	TRUE	TRUE	TRUE
chr1	2174490	2175293	27	4112.495135	0	0.260467429	0.240777949	0.274505933	0.684080736	0.536653313	0.443302787	FALSE	TRUE	FALSE	TRUE	FALSE	TRUE	TRUE	TRUE	TRUE	TRUE
chr6	111625563	111627761	39	4112.437948	0	0.548927257	0.422079727	0.585684195	0.54192485	0.710204232	0.288124504	TRUE	TRUE	FALSE	FALSE	TRUE	TRUE	TRUE	TRUE	TRUE	FALSE
chr9	123480256	123481470	25	4112.313145	0	0.835670671	0.598317726	0.603763134	0.753448932	0.906521112	0.308203386	TRUE	TRUE	TRUE	TRUE	FALSE	TRUE	TRUE	TRUE	TRUE	TRUE
chr2	65175680	65176770	22	4112.264723	0	0.918623162	0.922159119	0.862709695	0.943946797	0.605494883	0.338451913	FALSE	TRUE	FALSE	FALSE	FALSE	TRUE	FALSE	TRUE	TRUE	FALSE
chr2	68469156	68469825	13	4112.186611	0	0.875396045	0.475914421	0.765318095	0.950509015	0.961214667	0.485300246	TRUE	TRUE	TRUE	FALSE	TRUE	TRUE	TRUE	FALSE	TRUE	TRUE
chr5	160454061	160455509	19	4112.185772	0	0.919020351	0.901157656	0.901811271	0.909101723	0.674135697	0.244884654	FALSE	TRUE	FALSE	FALSE	FALSE	TRUE	FALSE	TRUE	TRUE	FALSE
chr10	358981	361064	61	4112.08069	0	0.453621559	0.4253875	0.492457978	0.573337191	0.6182712	0.192883699	FALSE	TRUE	FALSE	FALSE	FALSE	TRUE	TRUE	FALSE	FALSE	FALSE
chr2	235418628	235420311	39	4112.01364	0	0.915579047	0.647763152	0.736887971	0.802119928	0.748918201	0.267815895	TRUE	TRUE	TRUE	TRUE	TRUE	TRUE	TRUE	FALSE	FALSE	FALSE
chr21	23633088	23633911	8	4111.910745	0	0.938795325	0.918721061	0.912310857	0.914208897	0.518913086	0.419882239	FALSE	TRUE	FALSE	FALSE	FALSE	TRUE	FALSE	TRUE	TRUE	FALSE
chr6	125443758	125444931	17	4111.881014	0	0.908214799	0.874997461	0.865578496	0.914689438	0.516408947	0.398280491	FALSE	TRUE	FALSE	FALSE	FALSE	TRUE	FALSE	TRUE	TRUE	FALSE
chr9	131457366	131458954	27	4111.732544	0	0.824878903	0.657667609	0.796911286	0.898400616	0.596027511	0.302373105	TRUE	TRUE	FALSE	FALSE	TRUE	FALSE	TRUE	TRUE	TRUE	FALSE
chr8	26613515	26615452	33	4111.655575	0	0.510043314	0.42547667	0.504121988	0.634227013	0.738914183	0.313437513	FALSE	TRUE	FALSE	TRUE	FALSE	TRUE	TRUE	TRUE	TRUE	FALSE
chr6	21435291	21436482	32	4111.590841	0	0.965254188	0.95614571	0.965424803	0.949498286	0.632265235	0.333159568	FALSE	TRUE	FALSE	FALSE	FALSE	TRUE	FALSE	TRUE	TRUE	FALSE
chr3	54514463	54515956	14	4111.576992	0	0.440676184	0.494623667	0.654520446	0.866736582	0.711023519	0.426060398	FALSE	TRUE	TRUE	TRUE	TRUE	TRUE	TRUE	TRUE	FALSE	TRUE
chr21	45453408	45455344	50	4111.547501	0	0.672367642	0.532586902	0.801899251	0.91199182	0.801850991	0.379404918	TRUE	FALSE	FALSE	TRUE	TRUE	TRUE	TRUE	FALSE	FALSE	FALSE
chr16	3871822	3874653	47	4111.453674	0	0.563668514	0.465507253	0.684146216	0.707811067	0.746611042	0.281103789	FALSE	TRUE	TRUE	TRUE	TRUE	TRUE	TRUE	FALSE	FALSE	FALSE
chr19	38974357	38975242	29	4111.433634	0	0.19563009	0.233409677	0.258502663	0.672810558	0.421873145	0.477180468	FALSE	TRUE	FALSE	TRUE	FALSE	TRUE	TRUE	TRUE	TRUE	TRUE
chr16	50834879	50837165	35	4111.373338	0	0.837293174	0.593460971	0.789339363	0.872886628	0.927824177	0.334363206	TRUE	TRUE	FALSE	FALSE	TRUE	TRUE	TRUE	FALSE	TRUE	FALSE
chr17	5942096	5944537	44	4111.287674	0	0.658021851	0.566674981	0.597827494	0.837259384	0.535290759	0.301968624	FALSE	TRUE	FALSE	TRUE	FALSE	FALSE	TRUE	TRUE	FALSE	TRUE
chr4	168733669	168734796	22	4111.231403	0	0.913230643	0.832736522	0.794116303	0.872089798	0.645139555	0.268091087	TRUE	TRUE	TRUE	FALSE	FALSE	TRUE	FALSE	TRUE	TRUE	FALSE
chr4	183415733	183417590	37	4111.018319	0	0.810458216	0.740167595	0.889231688	0.877582689	0.939648235	0.19948064	FALSE	TRUE	FALSE	FALSE	FALSE	TRUE	FALSE	FALSE	FALSE	FALSE
chr6	163641414	163643320	45	4110.996685	0	0.780386008	0.70015213	0.921390307	0.960105788	0.961902868	0.261750737	FALSE	TRUE	TRUE	TRUE	TRUE	TRUE	TRUE	FALSE	FALSE	FALSE
chr6	39229987	39231315	28	4110.959357	0	0.402734707	0.554233862	0.693737628	0.835505318	0.603661613	0.432770611	TRUE	TRUE	TRUE	TRUE	TRUE	TRUE	TRUE	FALSE	FALSE	FALSE
chr18	55237539	55238292	12	4110.632451	0	0.589870152	0.496558445	0.735942593	0.912494519	0.920629315	0.42407087	TRUE	TRUE	TRUE	TRUE	TRUE	TRUE	TRUE	FALSE	TRUE	TRUE
chr21	38963983	38966604	60	4110.612251	0	0.803370341	0.861177872	0.850602765	0.873250589	0.94977845	0.146408109	FALSE	TRUE	FALSE	TRUE	FALSE	TRUE	FALSE	FALSE	TRUE	FALSE
chr17	66953396	66954261	15	4110.448153	0	0.409788492	0.293453448	0.486706705	0.786697129	0.697462883	0.493243681	TRUE	TRUE	FALSE	TRUE	TRUE	TRUE	TRUE	TRUE	TRUE	TRUE
chr1	222619107	222620340	19	4110.330152	0	0.496675012	0.354063585	0.497867072	0.425742706	0.697283407	0.343219822	TRUE	TRUE	FALSE	FALSE	TRUE	TRUE	TRUE	TRUE	TRUE	FALSE
chr6	106143205	106144025	16	4109.859239	0	0.958207072	0.958459487	0.950947573	0.94109227	0.671598419	0.286861067	FALSE	TRUE	FALSE	FALSE	FALSE	TRUE	FALSE	TRUE	TRUE	FALSE
chr4	836313	837048	33	4109.766558	0	0.745433696	0.587607891	0.679641696	0.848878965	0.877978231	0.29037034	TRUE	TRUE	FALSE	TRUE	FALSE	TRUE	TRUE	FALSE	TRUE	TRUE
chr3	171966428	171968461	21	4109.414213	0	0.646010006	0.724167713	0.732369697	0.836063532	0.903903008	0.257893001	TRUE	TRUE	TRUE	TRUE	FALSE	TRUE	FALSE	FALSE	TRUE	FALSE
chr2	70755179	70758119	41	4109.350318	0	0.38445617	0.363392821	0.433727814	0.741582982	0.503906902	0.378190161	FALSE	TRUE	FALSE	TRUE	FALSE	TRUE	TRUE	TRUE	FALSE	TRUE
chr2	24838545	24839494	24	4109.177074	0	0.911219705	0.778816371	0.912440595	0.929735049	0.537599794	0.392135255	TRUE	TRUE	FALSE	FALSE	FALSE	TRUE	TRUE	TRUE	TRUE	FALSE
chr17	82358041	82359368	26	4108.975255	0	0.781395797	0.487313782	0.677511397	0.818595074	0.877006428	0.389692646	TRUE	TRUE	TRUE	FALSE	TRUE	TRUE	TRUE	FALSE	TRUE	TRUE
chr11	68587086	68590017	43	4108.907316	0	0.840144097	0.625297064	0.790249049	0.918897355	0.889881307	0.293600292	TRUE	FALSE	FALSE	FALSE	TRUE	TRUE	TRUE	FALSE	FALSE	TRUE
chr14	63614256	63616220	17	4108.344818	0	0.532355273	0.450040857	0.550958911	0.871822233	0.761358387	0.421781376	TRUE	TRUE	FALSE	TRUE	FALSE	TRUE	TRUE	TRUE	TRUE	TRUE
chr17	9593183	9594410	28	4108.272658	0	0.808359504	0.631296525	0.873860859	0.945541999	0.946846959	0.315550434	TRUE	TRUE	FALSE	TRUE	TRUE	TRUE	TRUE	FALSE	FALSE	FALSE
chr8	67778757	67780701	22	4108.265103	0	0.767544981	0.69985655	0.804917098	0.960910352	0.9629739	0.263117351	FALSE	TRUE	FALSE	TRUE	TRUE	TRUE	TRUE	FALSE	TRUE	TRUE
chr13	29572670	29573539	14	4107.803955	0	0.509996995	0.502567471	0.612660046	0.763362177	0.833634865	0.331067395	FALSE	TRUE	TRUE	TRUE	TRUE	TRUE	TRUE	FALSE	TRUE	TRUE
chr16	14444579	14447011	37	4107.780791	0	0.804198702	0.843058393	0.867516673	0.830910992	0.577518866	0.289997806	FALSE	TRUE	FALSE	FALSE	FALSE	TRUE	FALSE	TRUE	TRUE	FALSE
chr11	33635281	33636918	24	4107.767991	0	0.650292261	0.550538399	0.780386409	0.917649948	0.905414134	0.367111549	TRUE	TRUE	TRUE	TRUE	TRUE	TRUE	TRUE	FALSE	TRUE	TRUE
chr14	99744363	99746370	33	4107.728534	0	0.590572595	0.492200954	0.611491389	0.879347931	0.507744597	0.387146977	TRUE	FALSE	FALSE	TRUE	TRUE	FALSE	TRUE	TRUE	FALSE	TRUE
chr18	79046083	79046771	17	4107.714056	0	0.922167087	0.860236859	0.868410019	0.848075594	0.627002015	0.295165072	FALSE	TRUE	FALSE	FALSE	FALSE	TRUE	FALSE	TRUE	TRUE	FALSE
chr15	38534593	38536504	16	4107.665787	0	0.491389242	0.534318999	0.585572728	0.878660103	0.776576369	0.387270861	FALSE	TRUE	TRUE	TRUE	FALSE	TRUE	TRUE	TRUE	TRUE	TRUE
chr1	6760661	6762335	29	4107.088212	0	0.821197883	0.657095933	0.851653746	0.93964206	0.94908131	0.291985377	TRUE	TRUE	FALSE	TRUE	TRUE	TRUE	TRUE	FALSE	TRUE	FALSE
chr4	2741230	2741857	17	4106.940099	0	0.827466705	0.514917465	0.60179328	0.816598122	0.531007019	0.31254924	TRUE	TRUE	TRUE	FALSE	FALSE	FALSE	TRUE	TRUE	FALSE	TRUE
chr14	102726674	102727570	21	4106.887903	0	0.756327599	0.515521768	0.787756854	0.851480717	0.931941629	0.416419861	TRUE	TRUE	FALSE	TRUE	TRUE	TRUE	TRUE	FALSE	TRUE	FALSE
chr2	86542350	86542578	5	4106.882817	0	0.754433225	0.78636282	0.722999941	0.751118731	0.263010941	0.523351879	FALSE	TRUE	FALSE	FALSE	FALSE	TRUE	FALSE	TRUE	TRUE	FALSE
chr2	139518119	139518629	8	4106.853141	0	0.599772707	0.562418127	0.700963767	0.927539683	0.956079064	0.393660936	FALSE	TRUE	TRUE	TRUE	TRUE	TRUE	TRUE	FALSE	TRUE	TRUE
chr3	47010212	47010752	19	4106.83552	0	0.548174244	0.411145291	0.562524558	0.775679226	0.341362079	0.434317147	TRUE	TRUE	FALSE	TRUE	TRUE	FALSE	TRUE	TRUE	TRUE	TRUE
chr2	176464971	176465823	11	4106.734333	0	0.762778293	0.801294807	0.694888004	0.518718398	0.425215766	0.37607904	FALSE	TRUE	FALSE	TRUE	TRUE	TRUE	TRUE	TRUE	TRUE	TRUE
chr19	39141846	39143062	25	4106.707415	0	0.905576867	0.899631653	0.896999964	0.930886084	0.657286133	0.273599951	FALSE	TRUE	FALSE	FALSE	FALSE	TRUE	FALSE	TRUE	TRUE	FALSE
chr15	22978208	22978918	10	4106.459388	0	0.263880429	0.33736097	0.364480263	0.631612852	0.606146788	0.367732423	FALSE	TRUE	FALSE	TRUE	FALSE	TRUE	TRUE	FALSE	TRUE	TRUE
chr15	70780039	70781718	26	4106.406779	0	0.762925067	0.750476961	0.817828255	0.952650527	0.954285627	0.203808666	FALSE	TRUE	FALSE	TRUE	FALSE	TRUE	TRUE	FALSE	TRUE	TRUE
chr2	169736536	169738463	21	4106.335627	0	0.614454723	0.597769939	0.67751129	0.658530033	0.892754378	0.29498444	FALSE	TRUE	FALSE	FALSE	FALSE	TRUE	FALSE	TRUE	TRUE	FALSE
chr2	198316635	198317601	13	4106.334719	0	0.36232269	0.663506852	0.70046839	0.79018105	0.860290439	0.497967749	TRUE	TRUE	TRUE	TRUE	FALSE	TRUE	TRUE	FALSE	TRUE	FALSE
chr1	224558947	224559463	7	4106.276936	0	0.917018681	0.746674193	0.723682733	0.827604168	0.426504022	0.490514659	TRUE	TRUE	TRUE	TRUE	FALSE	TRUE	FALSE	TRUE	TRUE	TRUE
chr13	112658102	112660215	46	4106.257707	0	0.947741121	0.940127047	0.936744904	0.933344067	0.781067526	0.166673596	FALSE	TRUE	FALSE	FALSE	FALSE	TRUE	FALSE	TRUE	TRUE	FALSE
chr7	151565574	151570310	64	4106.23037	0	0.594826462	0.54122669	0.709918805	0.861380706	0.672864476	0.320154016	FALSE	FALSE	FALSE	TRUE	FALSE	FALSE	TRUE	TRUE	FALSE	FALSE
chr6	162343872	162346280	23	4106.203078	0	0.749362648	0.624090245	0.754436582	0.820449144	0.905790463	0.281700217	TRUE	TRUE	FALSE	FALSE	TRUE	TRUE	TRUE	TRUE	TRUE	FALSE
chr7	142190310	142191155	13	4106.105834	0	0.90721308	0.897899639	0.867752816	0.820721879	0.605552373	0.301660707	FALSE	TRUE	FALSE	TRUE	FALSE	TRUE	FALSE	TRUE	TRUE	FALSE
chr6	38109778	38110989	16	4105.932628	0	0.832560191	0.72510874	0.799404586	0.786760961	0.506075876	0.326484315	TRUE	TRUE	FALSE	FALSE	FALSE	TRUE	FALSE	TRUE	TRUE	FALSE
chr6	169057835	169058830	25	4105.690724	0	0.74872182	0.652908084	0.800593134	0.912846581	0.915862468	0.262954384	TRUE	TRUE	FALSE	TRUE	TRUE	TRUE	TRUE	FALSE	TRUE	TRUE
chr2	18519482	18521417	27	4105.669365	0	0.530864341	0.446041152	0.653659018	0.731442312	0.708699084	0.285401161	FALSE	TRUE	TRUE	TRUE	TRUE	TRUE	TRUE	FALSE	FALSE	FALSE
chr2	209613069	209615303	20	4105.478997	0	0.634124019	0.521922022	0.581063479	0.628113091	0.81270874	0.290786717	TRUE	TRUE	FALSE	FALSE	FALSE	TRUE	TRUE	TRUE	TRUE	FALSE
chr8	66204482	66206312	19	4105.178	0	0.657603253	0.710837379	0.715798043	0.91767299	0.905363761	0.260069737	FALSE	TRUE	FALSE	TRUE	FALSE	TRUE	TRUE	FALSE	TRUE	TRUE
chr1	53950858	53953262	29	4105.163899	0	0.777771881	0.577698255	0.729631195	0.845692968	0.899763565	0.32206531	TRUE	TRUE	FALSE	FALSE	TRUE	TRUE	TRUE	FALSE	TRUE	FALSE
chr4	188958865	188960171	17	4104.985094	0	0.945507355	0.908504726	0.890708919	0.912372938	0.612658463	0.332848893	FALSE	TRUE	FALSE	FALSE	FALSE	TRUE	FALSE	TRUE	TRUE	FALSE
chr13	35474750	35477257	89	4104.872556	0	0.661471809	0.446742025	0.617275794	0.723271028	0.774837253	0.328095228	TRUE	TRUE	FALSE	FALSE	FALSE	TRUE	TRUE	FALSE	FALSE	FALSE
chr2	48929605	48931139	12	4104.812587	0	0.717162665	0.599666935	0.735039259	0.882288243	0.955996402	0.356329466	TRUE	TRUE	FALSE	TRUE	TRUE	TRUE	TRUE	TRUE	TRUE	TRUE
chr8	101136846	101138614	37	4104.803719	0	0.88489484	0.540448304	0.885105078	0.847373387	0.910908352	0.370460048	TRUE	FALSE	FALSE	FALSE	TRUE	TRUE	TRUE	FALSE	FALSE	FALSE
chr7	99395445	99396279	17	4104.784826	0	0.626875499	0.454609518	0.704444301	0.88865139	0.866547286	0.434041873	TRUE	TRUE	FALSE	TRUE	TRUE	TRUE	TRUE	FALSE	TRUE	TRUE
chr9	127954676	127956079	28	4104.647502	0	0.333267145	0.263009015	0.360669584	0.655295254	0.206265826	0.449029428	FALSE	TRUE	FALSE	TRUE	FALSE	FALSE	TRUE	TRUE	TRUE	TRUE
chr7	55965800	55967717	33	4104.390995	0	0.690660574	0.644500464	0.745285378	0.885280765	0.903984102	0.259483638	FALSE	TRUE	FALSE	TRUE	FALSE	TRUE	TRUE	FALSE	TRUE	TRUE
chr3	183811908	183813856	34	4104.176924	0	0.66118513	0.51705448	0.688644661	0.857600495	0.819275402	0.340546014	TRUE	TRUE	FALSE	TRUE	TRUE	TRUE	TRUE	FALSE	TRUE	TRUE
chr17	38463364	38464476	19	4104.044337	0	0.461052194	0.441321261	0.482921591	0.719834305	0.845930653	0.404609392	FALSE	TRUE	FALSE	TRUE	FALSE	TRUE	TRUE	FALSE	TRUE	TRUE
chr14	100785890	100787297	30	4103.513034	0	0.742714274	0.762395147	0.757273588	0.915561946	0.945040277	0.202326003	FALSE	TRUE	FALSE	TRUE	FALSE	TRUE	TRUE	FALSE	TRUE	TRUE
chr3	133041264	133042196	10	4103.451886	0	0.201985825	0.221467769	0.252990462	0.345316927	0.60502135	0.403035525	FALSE	TRUE	FALSE	TRUE	FALSE	TRUE	TRUE	TRUE	TRUE	FALSE
chr2	120886641	120887848	27	4103.391481	0	0.872638219	0.55315528	0.809171763	0.911315984	0.89439252	0.358160704	TRUE	FALSE	FALSE	FALSE	TRUE	TRUE	TRUE	FALSE	FALSE	FALSE
chr7	97555158	97557018	42	4103.202476	0	0.890147234	0.706634829	0.782557565	0.854456604	0.943668532	0.237033702	TRUE	TRUE	TRUE	FALSE	TRUE	TRUE	TRUE	TRUE	TRUE	FALSE
chr6	68834255	68834895	7	4103.171279	0	0.405364543	0.481912762	0.550378832	0.834671036	0.85487377	0.449509227	TRUE	TRUE	TRUE	TRUE	FALSE	TRUE	TRUE	FALSE	TRUE	TRUE
chr18	11798826	11800742	22	4103.128122	0	0.950632278	0.926252515	0.92976479	0.923857218	0.669013668	0.28161861	FALSE	TRUE	FALSE	FALSE	FALSE	TRUE	FALSE	TRUE	TRUE	FALSE
chr20	57330446	57331349	13	4103.044602	0	0.433118309	0.334384795	0.587598568	0.767092603	0.727931596	0.432707808	TRUE	TRUE	TRUE	TRUE	TRUE	TRUE	TRUE	FALSE	TRUE	TRUE
chr9	96186383	96187530	36	4103.026692	0	0.730976699	0.41549641	0.736538596	0.70230795	0.831144859	0.415648449	TRUE	TRUE	FALSE	FALSE	TRUE	TRUE	TRUE	TRUE	FALSE	FALSE
chr11	35375060	35377814	30	4102.993273	0	0.797991355	0.524465657	0.806830245	0.882910853	0.935369935	0.410904278	TRUE	TRUE	FALSE	FALSE	TRUE	TRUE	TRUE	FALSE	TRUE	FALSE
chr10	73869275	73870741	22	4102.766693	0	0.523916734	0.762029685	0.788134367	0.805857096	0.928086129	0.404169395	TRUE	TRUE	TRUE	TRUE	FALSE	TRUE	FALSE	TRUE	TRUE	FALSE
chr16	85395189	85396792	28	4102.731175	0	0.548203979	0.479703079	0.592981741	0.776279203	0.800918458	0.32121538	TRUE	TRUE	FALSE	TRUE	TRUE	TRUE	TRUE	FALSE	TRUE	TRUE
chr7	337364	338797	47	4102.62924	0	0.77465276	0.585796182	0.704781168	0.888616362	0.855615184	0.30282018	TRUE	TRUE	FALSE	TRUE	FALSE	TRUE	TRUE	FALSE	TRUE	TRUE
chr10	77411418	77412394	21	4102.538608	0	0.473550797	0.535986448	0.683194055	0.74191709	0.800256658	0.326705861	FALSE	TRUE	TRUE	TRUE	TRUE	TRUE	TRUE	FALSE	TRUE	FALSE
chr10	98410773	98412428	28	4102.469646	0	0.767656776	0.55606647	0.77021155	0.901309799	0.884801448	0.345243329	TRUE	TRUE	FALSE	TRUE	TRUE	TRUE	TRUE	FALSE	TRUE	TRUE
chr6	152236800	152237454	11	4102.45968	0	0.510635912	0.466046012	0.613086856	0.910450438	0.837845918	0.444404427	FALSE	TRUE	TRUE	TRUE	TRUE	TRUE	TRUE	TRUE	TRUE	TRUE
chr7	37496589	37497247	14	4102.185015	0	0.581967333	0.6826564	0.701562613	0.906659296	0.914525906	0.332558573	TRUE	TRUE	TRUE	TRUE	FALSE	TRUE	TRUE	FALSE	TRUE	TRUE
chr19	38125098	38126223	29	4101.841555	0	0.79659638	0.587517596	0.831758573	0.94833719	0.950389618	0.362872022	TRUE	TRUE	FALSE	TRUE	TRUE	TRUE	TRUE	FALSE	TRUE	FALSE
chr2	202373059	202374509	26	4101.689622	0	0.817416852	0.564590919	0.74676754	0.899267766	0.878345557	0.334676847	TRUE	TRUE	FALSE	FALSE	TRUE	TRUE	TRUE	FALSE	TRUE	TRUE
chr6	157268895	157269767	22	4101.581495	0	0.599853476	0.734024266	0.747733511	0.796968932	0.927278434	0.327424959	TRUE	TRUE	TRUE	TRUE	FALSE	TRUE	FALSE	TRUE	TRUE	FALSE
chr3	147358523	147360326	62	4101.413163	0	0.765483354	0.659831561	0.324011852	0.598226756	0.663778472	0.441471502	TRUE	TRUE	TRUE	TRUE	TRUE	FALSE	FALSE	FALSE	TRUE	TRUE
chr10	62034461	62037648	42	4101.308225	0	0.757039198	0.702812077	0.789888201	0.886695017	0.872715734	0.18388294	TRUE	FALSE	FALSE	FALSE	TRUE	TRUE	TRUE	FALSE	FALSE	FALSE
chr1	7975133	7976461	16	4101.146208	0	0.774612995	0.78487658	0.805876047	0.698494228	0.511408599	0.294467448	FALSE	TRUE	FALSE	TRUE	FALSE	TRUE	TRUE	TRUE	TRUE	TRUE
chr16	30778821	30779889	24	4100.865026	0	0.698194827	0.638368521	0.834970436	0.884815925	0.926883663	0.288515142	FALSE	TRUE	TRUE	TRUE	TRUE	TRUE	TRUE	FALSE	TRUE	FALSE
chr14	31963830	31966662	35	4100.816203	0	0.787682593	0.551560162	0.811584443	0.879667525	0.915957057	0.364396894	TRUE	TRUE	FALSE	FALSE	TRUE	TRUE	TRUE	FALSE	TRUE	FALSE
chr19	47651050	47652977	35	4100.574451	0	0.780371269	0.652435927	0.877154034	0.928283588	0.944701011	0.292265084	TRUE	TRUE	TRUE	TRUE	TRUE	TRUE	TRUE	FALSE	FALSE	FALSE
chr18	48542768	48548677	78	4100.544931	0	0.674993589	0.498780005	0.706938352	0.622955139	0.628268684	0.208158346	FALSE	FALSE	FALSE	FALSE	TRUE	FALSE	FALSE	FALSE	FALSE	FALSE
chr6	28282396	28282698	7	4100.161726	0	0.224929817	0.382342345	0.448523883	0.582793493	0.692548837	0.467619021	TRUE	TRUE	TRUE	TRUE	FALSE	TRUE	TRUE	TRUE	TRUE	TRUE
chr22	26312255	26315855	51	4100.121118	0	0.899246959	0.618434023	0.887628773	0.909381052	0.928302567	0.309868544	TRUE	FALSE	FALSE	FALSE	TRUE	TRUE	TRUE	FALSE	FALSE	FALSE
chr6	131948261	131950509	46	4100.081154	0	0.612830838	0.478776195	0.599709197	0.701006782	0.765805688	0.287029493	TRUE	TRUE	FALSE	FALSE	FALSE	TRUE	TRUE	FALSE	TRUE	TRUE
chr3	37455179	37456670	25	4100.055655	0	0.515098811	0.443351472	0.610954416	0.894458669	0.815720476	0.451107197	FALSE	TRUE	FALSE	TRUE	TRUE	TRUE	TRUE	FALSE	TRUE	TRUE
chr9	38069788	38070216	20	4099.926992	0	0.651656479	0.718390368	0.685290334	0.373709783	0.462449744	0.344680585	FALSE	TRUE	FALSE	TRUE	FALSE	TRUE	TRUE	TRUE	TRUE	TRUE
chr20	62734501	62735039	16	4099.761722	0	0.814289381	0.74986367	0.607042238	0.792293382	0.36213606	0.452153321	FALSE	TRUE	TRUE	FALSE	TRUE	TRUE	FALSE	TRUE	TRUE	TRUE
chr19	57724462	57725728	30	4099.704642	0	0.708495695	0.636726268	0.828672093	0.932299152	0.90050189	0.295572885	FALSE	TRUE	TRUE	TRUE	TRUE	TRUE	TRUE	FALSE	TRUE	FALSE
chr22	27618178	27619501	27	4099.644755	0	0.936301368	0.931112232	0.91681511	0.909252793	0.690105871	0.246195497	FALSE	TRUE	FALSE	FALSE	FALSE	TRUE	FALSE	TRUE	TRUE	FALSE
chr21	44646464	44648074	28	4099.517917	0	0.707528343	0.538792361	0.769823881	0.77052498	0.881550685	0.342758324	TRUE	TRUE	FALSE	TRUE	TRUE	TRUE	TRUE	TRUE	TRUE	FALSE
chr15	75576029	75576722	21	4099.412471	0	0.700207489	0.683826464	0.770384653	0.837650696	0.923204884	0.23937842	FALSE	TRUE	FALSE	TRUE	FALSE	TRUE	TRUE	FALSE	TRUE	FALSE
chr10	86656773	86657794	24	4099.406594	0	0.957081815	0.935198195	0.928023857	0.957267463	0.632737968	0.324529495	FALSE	TRUE	FALSE	FALSE	FALSE	TRUE	FALSE	TRUE	TRUE	FALSE
chr3	124992612	124996907	61	4099.138788	0	0.750730013	0.716369434	0.765208264	0.842844286	0.902151785	0.185782351	FALSE	TRUE	FALSE	FALSE	FALSE	TRUE	FALSE	FALSE	TRUE	FALSE
chr16	66960576	66962503	31	4099.016991	0	0.729898976	0.552584287	0.785837832	0.8816305	0.849501904	0.329046213	TRUE	TRUE	FALSE	TRUE	TRUE	TRUE	TRUE	FALSE	FALSE	FALSE
chr1	237944316	237945648	22	4099.012637	0	0.709527542	0.854567556	0.850491622	0.940129411	0.587386414	0.352742997	TRUE	TRUE	TRUE	TRUE	FALSE	TRUE	FALSE	TRUE	TRUE	FALSE
chr6	127812708	127814221	29	4098.911975	0	0.78519352	0.714412859	0.788063174	0.932257897	0.950508542	0.236095683	TRUE	TRUE	FALSE	TRUE	FALSE	TRUE	TRUE	FALSE	TRUE	TRUE
chr7	65963488	65964382	18	4098.888609	0	0.594356529	0.599331551	0.760666389	0.931484893	0.916689265	0.337128364	FALSE	TRUE	TRUE	TRUE	TRUE	TRUE	TRUE	FALSE	TRUE	TRUE
chr18	3866256	3869626	39	4098.367375	0	0.515506287	0.467581782	0.607495829	0.85012086	0.665776819	0.382539078	FALSE	TRUE	FALSE	TRUE	TRUE	TRUE	TRUE	TRUE	FALSE	TRUE
chr2	162034130	162034842	13	4098.306659	0	0.631028116	0.597577233	0.672155921	0.895357854	0.897278025	0.299700792	FALSE	TRUE	FALSE	TRUE	FALSE	TRUE	TRUE	FALSE	TRUE	TRUE
chr11	130408791	130410730	33	4098.261349	0	0.564339801	0.518754184	0.733888517	0.939128144	0.775629013	0.42037396	FALSE	TRUE	TRUE	TRUE	TRUE	TRUE	TRUE	TRUE	FALSE	TRUE
chr15	43914872	43915508	14	4098.231192	0	0.531415497	0.437531306	0.63222478	0.850780136	0.839747863	0.41324883	TRUE	TRUE	TRUE	TRUE	TRUE	TRUE	TRUE	FALSE	TRUE	TRUE
chr15	73299416	73299727	13	4098.220741	0	0.773392205	0.457948625	0.713315506	0.941418076	0.940638014	0.483469451	TRUE	TRUE	FALSE	TRUE	TRUE	TRUE	TRUE	FALSE	TRUE	TRUE
chr12	93884401	93885441	15	4098.204836	0	0.897112654	0.747214091	0.771062436	0.937786796	0.560061686	0.37772511	TRUE	TRUE	TRUE	FALSE	FALSE	TRUE	TRUE	TRUE	TRUE	TRUE
chr2	74088860	74092579	57	4098.154848	0	0.851340392	0.678788045	0.806636281	0.929912663	0.842901773	0.251124619	TRUE	FALSE	FALSE	FALSE	TRUE	TRUE	TRUE	FALSE	FALSE	FALSE
chr19	55254158	55257483	73	4098.1018	0	0.452546109	0.328670098	0.586029684	0.765000908	0.541350123	0.43633081	TRUE	FALSE	FALSE	TRUE	TRUE	FALSE	TRUE	TRUE	FALSE	FALSE
chr6	125149411	125149978	7	4097.789646	0	0.927255266	0.683767946	0.790973537	0.859921099	0.442477342	0.484777924	TRUE	TRUE	TRUE	FALSE	TRUE	TRUE	TRUE	TRUE	TRUE	FALSE
chr8	127759647	127760318	9	4097.765734	0	0.875332713	0.882020708	0.853228162	0.915033546	0.472634709	0.442398837	FALSE	TRUE	FALSE	FALSE	FALSE	TRUE	FALSE	TRUE	TRUE	FALSE
chr2	20530630	20532349	27	4097.584785	0	0.778306027	0.748946903	0.831991524	0.953290371	0.959986309	0.211039406	FALSE	TRUE	FALSE	TRUE	TRUE	TRUE	TRUE	FALSE	TRUE	TRUE
chr2	237862981	237863881	15	4097.038177	0	0.915900501	0.637971869	0.804149464	0.901720283	0.418507803	0.497392699	TRUE	TRUE	FALSE	FALSE	TRUE	TRUE	TRUE	TRUE	TRUE	FALSE
chr11	65574851	65575804	22	4096.936859	0	0.345429346	0.385910955	0.408706655	0.707794349	0.582644549	0.362365003	FALSE	TRUE	FALSE	TRUE	FALSE	TRUE	TRUE	FALSE	TRUE	TRUE
chr17	82919432	82920711	48	4096.905053	0	0.58366385	0.620304784	0.699337382	0.891250435	0.861119964	0.307586584	FALSE	TRUE	FALSE	TRUE	FALSE	TRUE	TRUE	FALSE	TRUE	TRUE
chr18	59698095	59698983	29	4096.776661	0	0.354147637	0.417518061	0.450565965	0.471761687	0.590281678	0.23613404	FALSE	TRUE	TRUE	TRUE	FALSE	TRUE	FALSE	TRUE	TRUE	FALSE
chr2	112643763	112644800	17	4096.675253	0	0.355480811	0.481821329	0.558008873	0.653145786	0.62309737	0.297664976	TRUE	TRUE	TRUE	TRUE	FALSE	TRUE	TRUE	FALSE	TRUE	TRUE
chr11	188014	188369	6	4096.574272	0	0.310229645	0.192882043	0.404401118	0.925545367	0.918599208	0.732663324	TRUE	TRUE	FALSE	TRUE	TRUE	TRUE	TRUE	FALSE	TRUE	TRUE
chr15	74539905	74540449	16	4096.534234	0	0.270591868	0.230037583	0.259329052	0.22560586	0.499529488	0.273923628	FALSE	TRUE	FALSE	FALSE	FALSE	TRUE	FALSE	TRUE	TRUE	FALSE
chr2	97163127	97165730	44	4096.395809	0	0.835170748	0.840867891	0.822017076	0.838355863	0.685577262	0.155290629	FALSE	TRUE	FALSE	FALSE	FALSE	TRUE	FALSE	TRUE	TRUE	FALSE
chr16	423094	424558	34	4096.144618	0	0.218744505	0.216931689	0.29946126	0.565735751	0.30745528	0.348804061	FALSE	TRUE	TRUE	TRUE	TRUE	TRUE	TRUE	TRUE	FALSE	TRUE
chr8	27957284	27959157	35	4096.045422	0	0.802324642	0.676362261	0.796511664	0.922602994	0.922281123	0.246240733	TRUE	TRUE	FALSE	TRUE	TRUE	TRUE	TRUE	FALSE	TRUE	TRUE
chr22	33657230	33658534	19	4096.037722	0	0.538452534	0.398687136	0.671531605	0.862290711	0.797626586	0.463603575	TRUE	TRUE	TRUE	TRUE	TRUE	TRUE	TRUE	FALSE	TRUE	TRUE
chr10	95350352	95351649	20	4095.89144	0	0.847702953	0.853408357	0.86215272	0.892481445	0.517384962	0.375096484	FALSE	TRUE	FALSE	FALSE	FALSE	TRUE	FALSE	TRUE	TRUE	FALSE
chr19	14561362	14562303	18	4095.752116	0	0.485505686	0.40525265	0.564755387	0.7911393	0.760106308	0.38588665	TRUE	TRUE	FALSE	TRUE	FALSE	TRUE	TRUE	FALSE	TRUE	TRUE
chr2	1900079	1901486	36	4095.633398	0	0.496674679	0.448198457	0.516796465	0.56041808	0.729608685	0.281410228	FALSE	TRUE	FALSE	FALSE	FALSE	TRUE	FALSE	TRUE	TRUE	FALSE
chr5	11063610	11066329	23	4095.350265	0	0.665482478	0.774730855	0.767501217	0.884949809	0.901309715	0.235827237	TRUE	TRUE	TRUE	TRUE	FALSE	TRUE	TRUE	FALSE	TRUE	TRUE
chr19	2469154	2469855	19	4095.138914	0	0.815408452	0.669929568	0.737970026	0.841742493	0.50615464	0.335587853	TRUE	TRUE	FALSE	FALSE	FALSE	TRUE	TRUE	TRUE	TRUE	TRUE
chr1	146939839	146941380	22	4094.962765	0	0.562828038	0.589038006	0.603577739	0.689859006	0.262324135	0.42753487	FALSE	TRUE	FALSE	TRUE	FALSE	TRUE	FALSE	TRUE	TRUE	FALSE
chr2	26693507	26694685	28	4094.68596	0	0.327888802	0.48607483	0.416544369	0.334480623	0.598810258	0.270921457	TRUE	TRUE	TRUE	FALSE	FALSE	TRUE	FALSE	TRUE	TRUE	FALSE
chr18	62586439	62587493	27	4094.676826	0	0.4548513	0.505358278	0.677502422	0.732761935	0.77199322	0.31714192	FALSE	TRUE	TRUE	TRUE	TRUE	TRUE	TRUE	FALSE	FALSE	FALSE
chr16	982658	984527	35	4094.434142	0	0.243184968	0.344787594	0.286884843	0.727322694	0.055367998	0.671954696	FALSE	TRUE	FALSE	TRUE	FALSE	TRUE	TRUE	TRUE	TRUE	TRUE
chr5	146235755	146236692	15	4094.256409	0	0.523684539	0.821791248	0.70031132	0.946331264	0.843740981	0.422646724	TRUE	TRUE	TRUE	TRUE	TRUE	FALSE	TRUE	TRUE	TRUE	TRUE
chr7	130912454	130915023	42	4094.070467	0	0.375072909	0.392779307	0.356179206	0.615463808	0.571108955	0.259284602	FALSE	TRUE	FALSE	TRUE	FALSE	TRUE	TRUE	FALSE	TRUE	TRUE
chr12	75204108	75205451	9	4094.004378	0	0.493402604	0.487947118	0.5462593	0.755287776	0.899101892	0.411154774	FALSE	TRUE	FALSE	TRUE	FALSE	TRUE	TRUE	TRUE	TRUE	TRUE
chr16	11639760	11641781	45	4093.907001	0	0.479356494	0.333554332	0.48833136	0.791456887	0.424539259	0.457902554	TRUE	FALSE	FALSE	TRUE	TRUE	FALSE	TRUE	TRUE	FALSE	TRUE
chr10	124641592	124643823	70	4093.803216	0	0.808701927	0.752315758	0.768070973	0.59260305	0.84980431	0.25720126	FALSE	FALSE	FALSE	TRUE	FALSE	TRUE	FALSE	TRUE	FALSE	TRUE
chr19	30742237	30743341	25	4093.737062	0	0.908435008	0.5370102	0.851059268	0.937358222	0.937987099	0.4009769	TRUE	FALSE	FALSE	FALSE	TRUE	TRUE	TRUE	FALSE	FALSE	FALSE
chr9	78206936	78208145	12	4093.700394	0	0.902629358	0.662796586	0.731015799	0.866464851	0.537581111	0.365048247	TRUE	TRUE	TRUE	FALSE	FALSE	TRUE	TRUE	TRUE	TRUE	TRUE
chr2	197614161	197615925	16	4093.677284	0	0.944492535	0.94421514	0.918247349	0.924926249	0.705156995	0.239335539	FALSE	TRUE	FALSE	FALSE	FALSE	TRUE	FALSE	TRUE	TRUE	FALSE
chr18	56947198	56948161	17	4093.669748	0	0.609908132	0.758557594	0.618251993	0.856418823	0.885285304	0.275377172	TRUE	TRUE	FALSE	TRUE	TRUE	TRUE	TRUE	FALSE	TRUE	TRUE
chr1	73831823	73833376	11	4093.65926	0	0.610867666	0.503643366	0.673506774	0.899115442	0.900940813	0.397297447	TRUE	TRUE	FALSE	TRUE	TRUE	TRUE	TRUE	FALSE	TRUE	TRUE
chr15	39581736	39583873	38	4093.633512	0	0.710112951	0.761898361	0.836312784	0.914732877	0.945395663	0.235282712	FALSE	TRUE	TRUE	TRUE	FALSE	TRUE	TRUE	FALSE	TRUE	FALSE
chr8	27248639	27249993	18	4093.578855	0	0.377771063	0.267930654	0.419890489	0.672456764	0.720820992	0.452890338	TRUE	TRUE	FALSE	TRUE	TRUE	TRUE	TRUE	FALSE	TRUE	TRUE
chr16	81593518	81594411	21	4093.5596	0	0.688110853	0.56925227	0.723558165	0.759165741	0.923805773	0.354553502	TRUE	TRUE	FALSE	FALSE	TRUE	TRUE	TRUE	TRUE	TRUE	FALSE
chr6	817740	818107	7	4093.545734	0	0.947863807	0.930708969	0.842246562	0.873208924	0.533210748	0.414653059	FALSE	TRUE	TRUE	TRUE	TRUE	TRUE	FALSE	TRUE	TRUE	FALSE
chr16	70560324	70562138	30	4093.476781	0	0.721187006	0.676527321	0.850315507	0.897414768	0.922597987	0.246070666	FALSE	TRUE	TRUE	TRUE	TRUE	TRUE	TRUE	FALSE	FALSE	FALSE
chr5	158929807	158930443	11	4093.473044	0	0.614395985	0.532771641	0.666492045	0.820041195	0.901158324	0.368386683	TRUE	TRUE	FALSE	TRUE	TRUE	TRUE	TRUE	TRUE	TRUE	TRUE
chr16	77856540	77857512	15	4093.35493	0	0.937349503	0.94806099	0.885863731	0.581691301	0.624772034	0.366369689	FALSE	TRUE	FALSE	TRUE	FALSE	TRUE	TRUE	FALSE	TRUE	TRUE
chr1	68232683	68233629	19	4093.317151	0	0.195458357	0.327750571	0.291687184	0.390356356	0.512271584	0.316813227	TRUE	TRUE	FALSE	TRUE	FALSE	TRUE	FALSE	FALSE	TRUE	FALSE
chr8	53362938	53365562	26	4093.248875	0	0.883647707	0.808942858	0.812056375	0.771953638	0.709400374	0.174247333	FALSE	TRUE	FALSE	TRUE	FALSE	TRUE	FALSE	FALSE	FALSE	FALSE
chr6	166849034	166850056	34	4093.236138	0	0.558175362	0.61847314	0.617000412	0.938322659	0.817287209	0.380147296	FALSE	TRUE	FALSE	TRUE	FALSE	TRUE	TRUE	FALSE	TRUE	TRUE
chr10	69246564	69247615	28	4093.092723	0	0.944214234	0.906098078	0.935226406	0.947104007	0.733840795	0.213263212	FALSE	TRUE	FALSE	FALSE	FALSE	TRUE	FALSE	TRUE	TRUE	FALSE
chr22	44142489	44142977	11	4093.013522	0	0.924024091	0.517076184	0.633804644	0.73599114	0.385742857	0.538281234	TRUE	TRUE	TRUE	TRUE	TRUE	TRUE	TRUE	TRUE	TRUE	FALSE
chr20	32509641	32510884	27	4092.870144	0	0.625935892	0.614552927	0.676410442	0.497580679	0.86033135	0.36275067	FALSE	TRUE	FALSE	TRUE	FALSE	TRUE	TRUE	TRUE	TRUE	TRUE
chr5	167598060	167600102	18	4092.85928	0	0.718872313	0.490511021	0.638397695	0.86600663	0.887989071	0.39747805	TRUE	TRUE	TRUE	TRUE	TRUE	TRUE	TRUE	FALSE	TRUE	TRUE
chr5	175595510	175599903	70	4092.7999	0	0.585513221	0.673947774	0.75510069	0.920504047	0.489386562	0.431117485	FALSE	TRUE	FALSE	TRUE	FALSE	TRUE	FALSE	TRUE	TRUE	FALSE
chr5	143212757	143214664	35	4092.793514	0	0.682620917	0.610853006	0.74513652	0.842108984	0.852528018	0.241675012	TRUE	TRUE	FALSE	TRUE	TRUE	TRUE	TRUE	FALSE	TRUE	TRUE
chr15	22238853	22239746	22	4092.647569	0	0.772593533	0.695441295	0.722963109	0.80455247	0.493429852	0.311122618	FALSE	TRUE	FALSE	FALSE	FALSE	TRUE	TRUE	TRUE	TRUE	FALSE
chr17	13415818	13416623	18	4092.570867	0	0.574887314	0.369432322	0.596238045	0.861460327	0.798743308	0.492028005	TRUE	TRUE	FALSE	TRUE	TRUE	TRUE	TRUE	FALSE	TRUE	TRUE
chr8	94746806	94749554	36	4092.496313	0	0.824705328	0.56579273	0.782609181	0.923953401	0.764353177	0.358160671	TRUE	TRUE	FALSE	TRUE	TRUE	TRUE	TRUE	TRUE	FALSE	TRUE
chr12	120501003	120502044	13	4092.195484	0	0.636311593	0.647906146	0.660446709	0.863997141	0.937039721	0.300728128	FALSE	TRUE	FALSE	TRUE	FALSE	TRUE	TRUE	FALSE	TRUE	TRUE
chr7	95951335	95952790	16	4092.180651	0	0.42310277	0.396518047	0.480414338	0.802266841	0.253490903	0.548775938	FALSE	TRUE	FALSE	TRUE	FALSE	TRUE	TRUE	TRUE	TRUE	TRUE
chr20	61026872	61028885	27	4092.024874	0	0.624933527	0.607174989	0.625353819	0.787137087	0.887818104	0.280643115	FALSE	TRUE	FALSE	TRUE	FALSE	TRUE	TRUE	TRUE	TRUE	TRUE
chr3	10339342	10342999	72	4091.746468	0	0.553063219	0.581288099	0.758297396	0.856434226	0.621646512	0.303371007	FALSE	FALSE	TRUE	TRUE	FALSE	FALSE	FALSE	FALSE	FALSE	FALSE
chr2	42128581	42129650	12	4091.41028	0	0.491098547	0.709409588	0.765264141	0.923658346	0.927869922	0.436771375	TRUE	TRUE	TRUE	TRUE	FALSE	TRUE	TRUE	FALSE	TRUE	TRUE
chr3	25522721	25524286	20	4091.402777	0	0.712409864	0.82279118	0.82807585	0.838842572	0.485072511	0.353770061	TRUE	TRUE	TRUE	TRUE	FALSE	TRUE	FALSE	TRUE	TRUE	FALSE
chr3	126711672	126715397	58	4091.378954	0	0.656788862	0.485518864	0.67612372	0.841644002	0.7228578	0.356125137	TRUE	FALSE	FALSE	TRUE	TRUE	TRUE	TRUE	FALSE	FALSE	TRUE
chr1	93554979	93555589	7	4091.200252	0	0.661676059	0.728514432	0.690886573	0.809977151	0.268342227	0.541634924	FALSE	TRUE	FALSE	TRUE	FALSE	TRUE	FALSE	TRUE	TRUE	TRUE
chr17	81250726	81252057	38	4091.149463	0	0.524501242	0.367960531	0.414007261	0.700428553	0.382186028	0.332468022	TRUE	TRUE	FALSE	TRUE	FALSE	FALSE	TRUE	TRUE	FALSE	TRUE
chr1	58577498	58578438	17	4091.064206	0	0.452427575	0.449136496	0.427334878	0.6152202	0.740323386	0.312988507	FALSE	TRUE	FALSE	TRUE	FALSE	TRUE	TRUE	TRUE	TRUE	TRUE
chr14	99478016	99479650	27	4091.054946	0	0.507432968	0.380813135	0.665643003	0.762970597	0.708101243	0.382157462	TRUE	TRUE	TRUE	TRUE	TRUE	TRUE	TRUE	FALSE	FALSE	FALSE
chr7	31028656	31029467	10	4091.032782	0	0.405033291	0.273732868	0.421975262	0.61335857	0.852528072	0.578795205	TRUE	TRUE	FALSE	TRUE	TRUE	TRUE	TRUE	TRUE	TRUE	TRUE
chr9	133968683	133969655	34	4090.875093	0	0.58817484	0.665406825	0.719256705	0.763971899	0.906510553	0.318335713	FALSE	TRUE	FALSE	TRUE	FALSE	TRUE	FALSE	TRUE	TRUE	FALSE
chr11	78659560	78662110	29	4090.838904	0	0.746946085	0.621704454	0.760853406	0.861944421	0.894432839	0.272728385	TRUE	TRUE	FALSE	TRUE	TRUE	TRUE	TRUE	FALSE	TRUE	TRUE
chr2	160403303	160406640	31	4090.645417	0	0.79869582	0.851940328	0.752440286	0.642195568	0.426963979	0.424976348	FALSE	TRUE	FALSE	FALSE	FALSE	TRUE	FALSE	TRUE	TRUE	FALSE
chr22	41967423	41968993	28	4090.45266	0	0.646411246	0.558449087	0.602434615	0.777797265	0.860175664	0.301726577	TRUE	TRUE	FALSE	TRUE	FALSE	TRUE	TRUE	FALSE	TRUE	TRUE
chr19	16442591	16443767	33	4090.346083	0	0.71549574	0.563398611	0.709137602	0.67384334	0.896602891	0.33320428	TRUE	TRUE	FALSE	FALSE	TRUE	TRUE	TRUE	TRUE	TRUE	FALSE
chr7	271197	272642	19	4090.27391	0	0.407308215	0.597990397	0.468330896	0.848275453	0.298859977	0.549415476	TRUE	TRUE	FALSE	TRUE	TRUE	TRUE	TRUE	TRUE	TRUE	TRUE
chr16	61918272	61918666	20	4090.238351	0	0.829599698	0.511614613	0.871217547	0.931968849	0.405159523	0.526809326	TRUE	TRUE	FALSE	FALSE	TRUE	FALSE	TRUE	TRUE	TRUE	FALSE
chr2	11389649	11391579	38	4090.115902	0	0.584572241	0.525285304	0.513503358	0.611205955	0.33819322	0.273012734	FALSE	TRUE	FALSE	FALSE	FALSE	TRUE	FALSE	TRUE	TRUE	FALSE
chr4	186157913	186160063	33	4090.066861	0	0.912833964	0.642618958	0.842349771	0.899152579	0.931751224	0.289132265	TRUE	FALSE	FALSE	FALSE	TRUE	TRUE	TRUE	FALSE	TRUE	FALSE
chr15	45668835	45671437	29	4089.898627	0	0.846704781	0.693037195	0.7210603	0.935664656	0.956971129	0.263933934	TRUE	TRUE	TRUE	TRUE	FALSE	TRUE	TRUE	FALSE	TRUE	TRUE
chr1	156642595	156643425	20	4089.890045	0	0.254019569	0.271390401	0.266920896	0.454905275	0.55819807	0.304178501	FALSE	TRUE	FALSE	TRUE	FALSE	TRUE	TRUE	TRUE	TRUE	TRUE
chr10	46304790	46306094	17	4089.867733	0	0.720187632	0.591956238	0.747785864	0.926786645	0.957542858	0.36558662	TRUE	TRUE	FALSE	TRUE	TRUE	TRUE	TRUE	FALSE	TRUE	TRUE
chr5	145948370	145949815	19	4089.815527	0	0.854350847	0.849044007	0.765267665	0.73912985	0.489784743	0.364566104	FALSE	TRUE	FALSE	TRUE	FALSE	TRUE	TRUE	TRUE	TRUE	FALSE
chr2	54871063	54872450	20	4089.800107	0	0.751564712	0.409498514	0.680309154	0.801621011	0.905384714	0.4958862	TRUE	TRUE	FALSE	FALSE	TRUE	TRUE	TRUE	TRUE	TRUE	FALSE
chr12	89978856	89979887	10	4089.375963	0	0.862632305	0.755242709	0.774054601	0.874308821	0.436272899	0.438035922	TRUE	TRUE	TRUE	FALSE	FALSE	TRUE	TRUE	TRUE	TRUE	FALSE
chr2	232877628	232880318	46	4088.568321	0	0.455532907	0.551617174	0.612490124	0.792225644	0.294095612	0.498130032	FALSE	TRUE	FALSE	TRUE	FALSE	TRUE	TRUE	TRUE	TRUE	FALSE
chr8	135331003	135332027	11	4088.252199	0	0.538229592	0.795910683	0.625726944	0.922521682	0.956182542	0.41795295	TRUE	TRUE	TRUE	TRUE	TRUE	TRUE	TRUE	FALSE	TRUE	TRUE
chr19	34349555	34350816	22	4088.225848	0	0.906978641	0.809640804	0.866075712	0.916436108	0.637434323	0.279001785	TRUE	TRUE	FALSE	FALSE	FALSE	TRUE	TRUE	TRUE	TRUE	FALSE
chr12	125239963	125241627	32	4088.176041	0	0.612919706	0.554856762	0.68317306	0.892473	0.466301623	0.426171377	FALSE	TRUE	FALSE	TRUE	TRUE	FALSE	TRUE	TRUE	TRUE	TRUE
chr22	46689962	46690879	26	4088.006574	0	0.600049898	0.755539655	0.595821976	0.890435155	0.397018535	0.49341662	TRUE	TRUE	FALSE	TRUE	TRUE	TRUE	FALSE	TRUE	TRUE	TRUE
chr8	10308711	10310860	37	4087.903193	0	0.645258749	0.471006083	0.710199041	0.805733639	0.784256814	0.334727556	TRUE	TRUE	FALSE	TRUE	TRUE	TRUE	TRUE	FALSE	FALSE	FALSE
chr11	122856672	122857977	22	4087.60473	0	0.831237781	0.588525666	0.695739146	0.841398733	0.518189686	0.323209046	TRUE	TRUE	TRUE	FALSE	FALSE	FALSE	TRUE	TRUE	TRUE	TRUE
chr5	122563286	122564909	16	4087.552	0	0.906078334	0.923843622	0.909477709	0.925615179	0.614325675	0.311289504	FALSE	TRUE	FALSE	FALSE	FALSE	TRUE	FALSE	TRUE	TRUE	FALSE
chr19	7433794	7435546	32	4087.501801	0	0.722366742	0.723165898	0.783508115	0.933708622	0.95723072	0.234863978	FALSE	TRUE	FALSE	TRUE	FALSE	TRUE	TRUE	FALSE	TRUE	TRUE
chr6	88648379	88650612	34	4087.485119	0	0.764755907	0.798462483	0.794820041	0.892726976	0.619063386	0.27366359	FALSE	TRUE	FALSE	TRUE	FALSE	TRUE	TRUE	TRUE	TRUE	FALSE
chr3	71785778	71786847	30	4087.436552	0	0.163393966	0.116754712	0.16700963	0.408967901	0.328525198	0.292213189	FALSE	TRUE	FALSE	TRUE	FALSE	TRUE	TRUE	FALSE	TRUE	TRUE
chr15	89048957	89049916	25	4087.250808	0	0.839466151	0.685368101	0.818925233	0.807415122	0.527023895	0.312442256	TRUE	TRUE	FALSE	FALSE	TRUE	TRUE	FALSE	TRUE	TRUE	FALSE
chr6	85449015	85449572	21	4087.223072	0	0.246613462	0.323954079	0.299509284	0.376150703	0.506768652	0.260155189	FALSE	TRUE	FALSE	TRUE	FALSE	TRUE	FALSE	TRUE	TRUE	TRUE
chr2	44267818	44269176	11	4086.949975	0	0.574057957	0.580961552	0.62872013	0.860633276	0.87839513	0.304337174	FALSE	TRUE	FALSE	TRUE	FALSE	TRUE	TRUE	FALSE	TRUE	TRUE
chr20	43046187	43048896	36	4086.498684	0	0.904409475	0.706272275	0.822246469	0.877034729	0.682425495	0.22198398	TRUE	TRUE	FALSE	FALSE	TRUE	FALSE	TRUE	TRUE	TRUE	FALSE
chr17	18278848	18283655	71	4086.372928	0	0.853976659	0.730258006	0.850783048	0.900439482	0.915845172	0.185587166	TRUE	TRUE	FALSE	FALSE	FALSE	TRUE	TRUE	FALSE	FALSE	FALSE
chr5	79524832	79525436	13	4086.355931	0	0.926238583	0.956007063	0.946324624	0.951575095	0.59491346	0.361093603	FALSE	TRUE	FALSE	FALSE	FALSE	TRUE	FALSE	TRUE	TRUE	FALSE
chr11	67884063	67885613	33	4086.355044	0	0.808577893	0.8414819	0.774714066	0.568079702	0.598409874	0.273402198	FALSE	TRUE	FALSE	TRUE	FALSE	TRUE	TRUE	FALSE	TRUE	TRUE
chr12	132320095	132320539	20	4086.296106	0	0.522573266	0.475456503	0.667755072	0.916105214	0.897584465	0.440648711	FALSE	TRUE	TRUE	TRUE	TRUE	TRUE	TRUE	FALSE	TRUE	TRUE
chr16	4786455	4787759	24	4086.180443	0	0.953283804	0.943706246	0.938547506	0.956633953	0.68515563	0.271478323	FALSE	TRUE	FALSE	FALSE	FALSE	TRUE	FALSE	TRUE	TRUE	FALSE
chr5	109307119	109310763	39	4086.066524	0	0.724263976	0.703646098	0.745114547	0.925174071	0.686998993	0.238175078	FALSE	FALSE	FALSE	TRUE	FALSE	FALSE	TRUE	TRUE	FALSE	TRUE
chr3	113210516	113211230	22	4086.037219	0	0.430698561	0.326650074	0.427772095	0.498590492	0.660585315	0.333935242	TRUE	TRUE	FALSE	FALSE	FALSE	TRUE	TRUE	TRUE	TRUE	FALSE
chr2	238321453	238322459	21	4085.488032	0	0.584479657	0.363355978	0.606408789	0.719448002	0.738153874	0.374797896	TRUE	TRUE	FALSE	TRUE	TRUE	TRUE	TRUE	FALSE	TRUE	FALSE
chr20	40691093	40693096	91	4085.473752	0	0.257458927	0.324334973	0.288495817	0.182580044	0.119720893	0.20461408	FALSE	TRUE	FALSE	FALSE	FALSE	TRUE	TRUE	FALSE	TRUE	FALSE
chr16	30677709	30678306	15	4085.463414	0	0.940683514	0.839960753	0.857702297	0.877538257	0.609763742	0.330919772	TRUE	TRUE	FALSE	FALSE	FALSE	TRUE	FALSE	TRUE	TRUE	FALSE
chr1	181311974	181313704	23	4085.26137	0	0.611705999	0.290885432	0.449568669	0.608164975	0.778676705	0.487791272	TRUE	TRUE	TRUE	FALSE	TRUE	TRUE	TRUE	TRUE	TRUE	TRUE
chr11	117748601	117750115	29	4085.229743	0	0.722998623	0.518435591	0.656117157	0.780153955	0.880313709	0.361878119	TRUE	TRUE	FALSE	FALSE	TRUE	TRUE	TRUE	TRUE	TRUE	TRUE
chr19	55277147	55279065	35	4085.133952	0	0.781910843	0.756677476	0.781623695	0.843478516	0.5091178	0.334360716	FALSE	TRUE	FALSE	FALSE	FALSE	TRUE	FALSE	TRUE	TRUE	FALSE
chr5	78908131	78908646	12	4084.940575	0	0.556379381	0.403849721	0.564801971	0.491468065	0.8795822	0.475732478	TRUE	TRUE	FALSE	FALSE	TRUE	TRUE	FALSE	TRUE	TRUE	FALSE
chr7	121876733	121877770	10	4084.916137	0	0.48235542	0.320089871	0.60667678	0.885989784	0.858234237	0.565899913	TRUE	TRUE	TRUE	TRUE	TRUE	TRUE	TRUE	FALSE	TRUE	TRUE
chr16	24127994	24131101	40	4084.770234	0	0.734936221	0.692176334	0.732876	0.845614553	0.487182683	0.35843187	FALSE	TRUE	FALSE	TRUE	FALSE	TRUE	TRUE	TRUE	TRUE	FALSE
chr11	559393	560294	11	4084.494214	0	0.854148091	0.844047579	0.808791468	0.841977476	0.510648271	0.34349982	FALSE	TRUE	FALSE	FALSE	FALSE	TRUE	FALSE	TRUE	TRUE	FALSE
chr19	11441230	11445167	65	4084.277286	0	0.764468275	0.607180454	0.810810084	0.808041559	0.86865506	0.261474606	TRUE	TRUE	FALSE	FALSE	TRUE	TRUE	TRUE	FALSE	FALSE	FALSE
chr14	64550190	64551253	16	4084.177674	0	0.563503958	0.274290754	0.441723389	0.500108346	0.305334717	0.289213205	TRUE	TRUE	FALSE	FALSE	TRUE	FALSE	TRUE	TRUE	TRUE	FALSE
chr11	46541517	46542879	30	4083.983768	0	0.649388402	0.623060027	0.765562468	0.90385606	0.850278304	0.280796033	FALSE	TRUE	TRUE	TRUE	TRUE	TRUE	TRUE	FALSE	TRUE	TRUE
chr18	21645159	21646225	18	4083.919414	0	0.901037425	0.5804574	0.648309836	0.908653135	0.921515643	0.341058244	TRUE	FALSE	TRUE	FALSE	FALSE	TRUE	TRUE	FALSE	TRUE	TRUE
chr15	71203372	71204837	22	4083.88275	0	0.665006152	0.589095091	0.706822256	0.715323101	0.895104905	0.306009814	TRUE	TRUE	FALSE	FALSE	TRUE	TRUE	TRUE	TRUE	TRUE	FALSE
chr13	51228461	51229627	16	4083.659649	0	0.596673669	0.676946081	0.788572017	0.827266801	0.929337323	0.332663654	TRUE	TRUE	TRUE	TRUE	TRUE	TRUE	TRUE	TRUE	TRUE	FALSE
chr16	88194262	88195756	44	4083.573499	0	0.810587999	0.50556355	0.802051096	0.855592715	0.890166902	0.384603352	TRUE	FALSE	FALSE	FALSE	TRUE	TRUE	TRUE	FALSE	FALSE	FALSE
chr10	76877865	76881765	40	4083.494469	0	0.792163865	0.65254189	0.766150164	0.845399792	0.593331473	0.252068319	TRUE	TRUE	FALSE	FALSE	FALSE	FALSE	TRUE	TRUE	TRUE	FALSE
chr15	76060405	76060802	12	4083.391497	0	0.056704	0.045938968	0.065680546	0.044440095	0.328901301	0.284461206	FALSE	TRUE	FALSE	FALSE	FALSE	TRUE	FALSE	TRUE	TRUE	FALSE
chr15	93061638	93063576	33	4083.354526	0	0.534018535	0.477914325	0.620263263	0.638659447	0.270126687	0.36853276	FALSE	TRUE	FALSE	FALSE	TRUE	TRUE	TRUE	TRUE	TRUE	FALSE
chr16	6020747	6022639	32	4083.252679	0	0.206891523	0.240258464	0.157770427	0.552505203	0.113811608	0.438693596	FALSE	TRUE	FALSE	TRUE	FALSE	TRUE	TRUE	TRUE	FALSE	TRUE
chr13	39976281	39977018	13	4083.119857	0	0.763638	0.609526916	0.765806187	0.87366327	0.46843897	0.405224299	TRUE	TRUE	FALSE	TRUE	TRUE	TRUE	TRUE	TRUE	TRUE	TRUE
chr2	111167784	111169477	21	4082.916303	0	0.58716033	0.549097587	0.546485682	0.867398348	0.458764456	0.408633892	FALSE	TRUE	FALSE	TRUE	FALSE	TRUE	TRUE	TRUE	TRUE	TRUE
chr16	8956014	8960789	68	4082.466687	0	0.661359617	0.39927675	0.619450086	0.764675017	0.6161281	0.365398268	TRUE	FALSE	FALSE	FALSE	TRUE	TRUE	TRUE	FALSE	FALSE	FALSE
chr16	57472023	57474184	28	4082.397657	0	0.42435604	0.295926459	0.468780263	0.67089516	0.649113504	0.374968701	TRUE	TRUE	FALSE	TRUE	TRUE	TRUE	TRUE	FALSE	TRUE	TRUE
chr17	1978407	1979349	24	4082.308942	0	0.489474113	0.350177129	0.583571338	0.633106782	0.792807094	0.442629966	TRUE	TRUE	FALSE	TRUE	TRUE	TRUE	TRUE	FALSE	TRUE	FALSE
chr1	32881444	32882354	15	4082.221602	0	0.49855507	0.345028806	0.531604679	0.741625102	0.854637184	0.509608378	TRUE	TRUE	FALSE	TRUE	TRUE	TRUE	TRUE	FALSE	TRUE	FALSE
chr2	42313503	42314354	21	4082.213927	0	0.963891685	0.93259206	0.927891699	0.934932224	0.674279048	0.289612637	FALSE	TRUE	FALSE	FALSE	FALSE	TRUE	FALSE	TRUE	TRUE	FALSE
chr11	17742877	17744195	22	4082.200802	0	0.598166533	0.462213564	0.674461509	0.712147955	0.865730625	0.403517061	TRUE	TRUE	FALSE	TRUE	TRUE	TRUE	TRUE	TRUE	TRUE	FALSE
chr17	58031785	58033276	16	4082.174409	0	0.891528543	0.854541799	0.833997622	0.76140881	0.611766745	0.279761798	FALSE	TRUE	FALSE	TRUE	FALSE	TRUE	TRUE	TRUE	TRUE	FALSE
chr5	172043430	172044991	29	4082.140815	0	0.886101723	0.636948246	0.942065759	0.942764765	0.954418451	0.317470205	TRUE	TRUE	FALSE	FALSE	TRUE	TRUE	TRUE	FALSE	FALSE	FALSE
chr11	61476173	61477433	22	4082.126277	0	0.653936962	0.44994192	0.560752319	0.74971994	0.34154236	0.40817758	TRUE	TRUE	FALSE	FALSE	TRUE	TRUE	TRUE	TRUE	TRUE	TRUE
chr10	130479997	130481769	35	4082.067371	0	0.754338805	0.546037128	0.780293724	0.906021495	0.894038554	0.359984367	TRUE	TRUE	FALSE	TRUE	TRUE	TRUE	TRUE	FALSE	TRUE	FALSE
chr13	20436423	20437268	16	4082.042936	0	0.656758902	0.451028937	0.648618333	0.887197802	0.831724085	0.436168866	TRUE	TRUE	FALSE	TRUE	TRUE	TRUE	TRUE	FALSE	TRUE	TRUE
chr9	116791708	116792842	13	4081.910726	0	0.609431711	0.783448267	0.818558718	0.854448067	0.948968855	0.339537144	TRUE	TRUE	TRUE	TRUE	FALSE	TRUE	FALSE	TRUE	TRUE	FALSE
chr7	946809	947638	14	4081.783883	0	0.574742584	0.414473203	0.679569717	0.925490587	0.91057278	0.511017384	FALSE	TRUE	TRUE	TRUE	TRUE	TRUE	TRUE	FALSE	TRUE	FALSE
chr16	81462453	81464212	28	4081.60647	0	0.747809653	0.646752809	0.747906697	0.773762046	0.931060156	0.284307347	TRUE	TRUE	FALSE	FALSE	TRUE	TRUE	TRUE	TRUE	TRUE	FALSE
chr2	60483067	60484653	21	4081.451248	0	0.231984328	0.250991196	0.358253174	0.684121387	0.515988218	0.452137059	FALSE	TRUE	FALSE	TRUE	FALSE	TRUE	TRUE	TRUE	TRUE	TRUE
chr5	66628070	66628739	9	4081.37792	0	0.541731805	0.762820946	0.821651	0.916387713	0.949362726	0.407630921	TRUE	TRUE	TRUE	TRUE	FALSE	TRUE	TRUE	FALSE	TRUE	TRUE
chr17	80795641	80797196	32	4081.351202	0	0.62803446	0.454673591	0.580509025	0.879896849	0.438827378	0.441069471	TRUE	TRUE	FALSE	TRUE	FALSE	FALSE	TRUE	TRUE	TRUE	TRUE
chr1	210301178	210303003	26	4081.144993	0	0.73822907	0.46562706	0.682829226	0.822012286	0.853531553	0.387904493	TRUE	TRUE	FALSE	FALSE	TRUE	TRUE	TRUE	FALSE	TRUE	TRUE
chr7	96445731	96447853	25	4081.075494	0	0.850180343	0.582999505	0.808015269	0.90627011	0.924014303	0.341014798	TRUE	TRUE	FALSE	FALSE	TRUE	TRUE	TRUE	FALSE	TRUE	TRUE
chr13	107216162	107217831	30	4081.06135	0	0.772031229	0.488417824	0.727587938	0.834467732	0.867733205	0.379315381	TRUE	TRUE	FALSE	FALSE	TRUE	TRUE	TRUE	FALSE	TRUE	FALSE
chr11	35413718	35415985	18	4081.053706	0	0.600962363	0.33793457	0.633915983	0.777090572	0.811214501	0.473279931	TRUE	TRUE	FALSE	TRUE	TRUE	TRUE	TRUE	FALSE	TRUE	TRUE
chr2	238350272	238350506	12	4081.037796	0	0.933178485	0.79766698	0.891246791	0.951536696	0.498096958	0.453439738	TRUE	TRUE	FALSE	FALSE	FALSE	TRUE	TRUE	TRUE	TRUE	FALSE
chr2	204860062	204860677	9	4080.932689	0	0.646082843	0.516220837	0.635477589	0.849058353	0.941223921	0.425003084	TRUE	TRUE	FALSE	TRUE	TRUE	TRUE	TRUE	TRUE	TRUE	TRUE
chr2	26614418	26616655	38	4080.811036	0	0.509413127	0.597833809	0.578279819	0.840142871	0.650660807	0.330729744	TRUE	TRUE	FALSE	TRUE	FALSE	FALSE	TRUE	TRUE	FALSE	TRUE
chr21	46203338	46203747	14	4080.776063	0	0.556288936	0.506123077	0.583654654	0.906453724	0.935264339	0.429141262	FALSE	TRUE	FALSE	TRUE	FALSE	TRUE	TRUE	FALSE	TRUE	TRUE
chr4	72522498	72522907	4	4080.575655	0	0.882395623	0.815203344	0.699804834	0.899476944	0.384285241	0.515191703	TRUE	TRUE	TRUE	FALSE	TRUE	TRUE	TRUE	TRUE	TRUE	TRUE
chr1	11539945	11542017	44	4080.511913	0	0.837452699	0.568552311	0.831278881	0.810198741	0.898600928	0.330048617	TRUE	FALSE	FALSE	FALSE	TRUE	TRUE	TRUE	FALSE	FALSE	FALSE
chr16	81610716	81611428	15	4080.507357	0	0.467612091	0.33686857	0.386300012	0.540464456	0.78940824	0.452539671	TRUE	TRUE	FALSE	FALSE	FALSE	TRUE	TRUE	TRUE	TRUE	TRUE
chr13	103953376	103955356	29	4080.493582	0	0.75616291	0.905600322	0.901659653	0.957255038	0.958084037	0.201921126	TRUE	TRUE	TRUE	TRUE	FALSE	TRUE	FALSE	FALSE	FALSE	FALSE
chr5	168160884	168163575	36	4080.41794	0	0.8200974	0.685264725	0.729704487	0.515299805	0.883902722	0.368602917	TRUE	FALSE	FALSE	TRUE	FALSE	TRUE	TRUE	TRUE	TRUE	TRUE
chr19	17047908	17050319	55	4080.405532	0	0.933938746	0.599065564	0.924578238	0.935343155	0.885084892	0.33627759	TRUE	FALSE	FALSE	FALSE	TRUE	TRUE	TRUE	FALSE	FALSE	FALSE
chr1	242132281	242132699	6	4080.074869	0	0.777548687	0.791854153	0.685491803	0.804563046	0.350798568	0.453764478	FALSE	TRUE	TRUE	FALSE	TRUE	TRUE	FALSE	TRUE	TRUE	TRUE
chr16	87806124	87807724	40	4079.884828	0	0.232700758	0.198634412	0.379147206	0.455315708	0.139954107	0.315361601	FALSE	FALSE	TRUE	TRUE	TRUE	FALSE	TRUE	TRUE	TRUE	FALSE
chr8	105142857	105144057	19	4079.849495	0	0.306381632	0.231322231	0.559095731	0.779269034	0.388700649	0.547946803	FALSE	TRUE	TRUE	TRUE	TRUE	TRUE	TRUE	TRUE	TRUE	TRUE
chr7	17971697	17972755	18	4079.771809	0	0.428465758	0.556725183	0.539925238	0.825181632	0.698584124	0.396715874	TRUE	TRUE	TRUE	TRUE	FALSE	TRUE	TRUE	TRUE	TRUE	TRUE
chr2	161269320	161270021	7	4079.740186	0	0.931359309	0.898450795	0.791807404	0.915330214	0.495799474	0.435559835	FALSE	TRUE	TRUE	FALSE	TRUE	TRUE	FALSE	TRUE	TRUE	TRUE
chr6	40788470	40790652	18	4079.62319	0	0.715874168	0.650405227	0.791010798	0.909801313	0.931491441	0.281086214	TRUE	TRUE	TRUE	TRUE	TRUE	TRUE	TRUE	FALSE	TRUE	TRUE
chr16	85609870	85610500	17	4079.614945	0	0.317658469	0.29304316	0.414514738	0.527353178	0.631709878	0.338666718	FALSE	TRUE	FALSE	TRUE	FALSE	TRUE	TRUE	FALSE	TRUE	FALSE
chr9	132006607	132009822	39	4079.449967	0	0.798199877	0.603532217	0.69806611	0.725692135	0.837218516	0.233686299	TRUE	FALSE	TRUE	TRUE	TRUE	TRUE	TRUE	TRUE	TRUE	FALSE
chr19	1909324	1910233	21	4079.409793	0	0.511432517	0.341556674	0.663945102	0.879043539	0.872119249	0.537486864	TRUE	TRUE	TRUE	TRUE	TRUE	TRUE	TRUE	FALSE	TRUE	TRUE
chr6	33678806	33679877	25	4079.219018	0	0.87543043	0.5374898	0.611424292	0.871577018	0.843947447	0.33794063	TRUE	FALSE	TRUE	FALSE	FALSE	TRUE	TRUE	FALSE	TRUE	TRUE
chr2	135187362	135188267	10	4079.194002	0	0.536469779	0.571346193	0.696848248	0.893811502	0.910400712	0.373930932	FALSE	TRUE	TRUE	TRUE	TRUE	TRUE	TRUE	FALSE	TRUE	TRUE
chr5	154738819	154739862	15	4079.158615	0	0.581808175	0.745764448	0.67005072	0.912551198	0.935617346	0.35380917	TRUE	TRUE	TRUE	TRUE	FALSE	TRUE	TRUE	FALSE	TRUE	TRUE
chr10	122354137	122354408	10	4079.084052	0	0.928416336	0.88922789	0.918063449	0.925443275	0.549024433	0.379391904	FALSE	TRUE	FALSE	FALSE	FALSE	TRUE	FALSE	TRUE	TRUE	FALSE
chr7	101133571	101134459	18	4078.880782	0	0.744573647	0.697730235	0.671712736	0.828844101	0.429698141	0.39914596	FALSE	TRUE	FALSE	FALSE	FALSE	TRUE	TRUE	TRUE	TRUE	TRUE
chr17	35706947	35708828	24	4078.869206	0	0.829771683	0.733874244	0.750405403	0.789635173	0.485620408	0.344151275	FALSE	TRUE	FALSE	FALSE	FALSE	TRUE	FALSE	TRUE	TRUE	FALSE
chr16	27529271	27531162	27	4078.776688	0	0.524404789	0.356136774	0.536569842	0.613896877	0.717124852	0.360988077	TRUE	TRUE	FALSE	FALSE	TRUE	TRUE	TRUE	TRUE	TRUE	FALSE
chr22	42296020	42297605	27	4078.654462	0	0.536433751	0.427452904	0.503286325	0.627803069	0.794789256	0.367336352	TRUE	TRUE	FALSE	FALSE	FALSE	TRUE	TRUE	TRUE	TRUE	FALSE
chr9	137465481	137467524	56	4078.225599	0	0.894138336	0.571946725	0.927977108	0.946021459	0.933248264	0.374074734	TRUE	FALSE	FALSE	FALSE	TRUE	TRUE	TRUE	FALSE	FALSE	FALSE
chr1	205373903	205377791	39	4078.186949	0	0.43345485	0.487814665	0.458060797	0.703627001	0.612674236	0.270172151	FALSE	TRUE	FALSE	TRUE	FALSE	TRUE	TRUE	FALSE	TRUE	TRUE
chr5	122313461	122314181	8	4078.128137	0	0.636640588	0.505934657	0.595015452	0.632624293	0.244824803	0.391815785	TRUE	TRUE	FALSE	FALSE	FALSE	TRUE	TRUE	TRUE	TRUE	FALSE
chr12	108647065	108649413	36	4078.07567	0	0.714722439	0.524087591	0.722620803	0.849248705	0.781510347	0.325161114	TRUE	TRUE	FALSE	TRUE	TRUE	TRUE	TRUE	FALSE	TRUE	TRUE
chr2	173076650	173078041	32	4077.910913	0	0.457629649	0.268488752	0.353803023	0.476406135	0.607570287	0.339081534	TRUE	FALSE	FALSE	FALSE	TRUE	TRUE	TRUE	FALSE	TRUE	FALSE
chr16	88167650	88169399	37	4077.730144	0	0.552571561	0.341979367	0.465497455	0.637105045	0.532587938	0.295125678	TRUE	FALSE	FALSE	FALSE	TRUE	TRUE	TRUE	FALSE	FALSE	FALSE
chr6	168491160	168492764	19	4077.643974	0	0.905109054	0.906819328	0.787529131	0.923141656	0.61120845	0.311933205	FALSE	TRUE	TRUE	FALSE	TRUE	TRUE	FALSE	TRUE	TRUE	TRUE
chr8	141106238	141107416	20	4077.635205	0	0.734304495	0.737534674	0.804313355	0.943095781	0.955934542	0.221630048	FALSE	TRUE	TRUE	TRUE	TRUE	TRUE	TRUE	FALSE	TRUE	TRUE
chr3	52130467	52132100	29	4077.293801	0	0.551413835	0.503721952	0.586047573	0.92130702	0.518315883	0.417585068	FALSE	FALSE	FALSE	TRUE	FALSE	FALSE	TRUE	TRUE	FALSE	TRUE
chr2	98757434	98758959	20	4077.244342	0	0.757978542	0.679284536	0.77260702	0.92608885	0.952966152	0.273681616	TRUE	TRUE	FALSE	TRUE	TRUE	TRUE	TRUE	FALSE	TRUE	TRUE
chr1	220062249	220063342	23	4077.145436	0	0.893459613	0.473565278	0.734667715	0.949902814	0.888161577	0.476337535	TRUE	FALSE	TRUE	FALSE	TRUE	TRUE	TRUE	FALSE	TRUE	TRUE
chr9	130607033	130608403	18	4077.107666	0	0.650579103	0.490282743	0.660645147	0.819495032	0.87785594	0.387573197	TRUE	TRUE	FALSE	TRUE	TRUE	TRUE	TRUE	FALSE	TRUE	TRUE
chr18	57026449	57027657	26	4076.86408	0	0.931886081	0.848458364	0.843197447	0.806174959	0.672990239	0.258895842	TRUE	TRUE	TRUE	TRUE	FALSE	TRUE	FALSE	TRUE	TRUE	FALSE
chr9	137176204	137177167	21	4076.823455	0	0.495454121	0.486792031	0.537492253	0.656175208	0.74537872	0.258586689	FALSE	TRUE	FALSE	TRUE	FALSE	TRUE	TRUE	TRUE	TRUE	TRUE
chr2	127968038	127969279	22	4076.799458	0	0.77192936	0.506147706	0.689058355	0.847118872	0.867697941	0.361550236	TRUE	TRUE	TRUE	TRUE	TRUE	TRUE	TRUE	FALSE	TRUE	TRUE
chr19	50720246	50722146	38	4076.767869	0	0.348775258	0.276239181	0.364244368	0.65424985	0.506237089	0.378010669	FALSE	TRUE	FALSE	TRUE	TRUE	TRUE	TRUE	TRUE	FALSE	TRUE
chr5	180323842	180325234	26	4076.464092	0	0.274942695	0.29380848	0.361156858	0.684817782	0.359538216	0.409875087	FALSE	FALSE	FALSE	TRUE	FALSE	FALSE	TRUE	TRUE	FALSE	TRUE
chr6	163601615	163603390	35	4076.359619	0	0.590367683	0.759841704	0.71037562	0.886096855	0.564299953	0.321796902	TRUE	FALSE	TRUE	TRUE	FALSE	TRUE	TRUE	TRUE	TRUE	TRUE
chr5	176883683	176885244	26	4076.282988	0	0.726493947	0.563101367	0.600839254	0.426782445	0.847490099	0.420707653	TRUE	TRUE	TRUE	TRUE	FALSE	TRUE	TRUE	TRUE	TRUE	TRUE
chr8	135644288	135645366	17	4076.15346	0	0.397693379	0.680480245	0.607455385	0.797666963	0.895872036	0.498178657	TRUE	TRUE	TRUE	TRUE	FALSE	TRUE	FALSE	FALSE	TRUE	TRUE
chr15	28215527	28215766	13	4076.12698	0	0.936926389	0.923023337	0.894804013	0.861579456	0.366302241	0.570624147	FALSE	TRUE	FALSE	FALSE	FALSE	TRUE	FALSE	TRUE	TRUE	FALSE
chr5	59778762	59780192	19	4076.109549	0	0.933429138	0.841324349	0.877009445	0.924523189	0.647597545	0.285831593	TRUE	TRUE	FALSE	FALSE	FALSE	TRUE	TRUE	TRUE	TRUE	FALSE
chr5	78754770	78756021	9	4075.848839	0	0.572011183	0.532659023	0.649646114	0.887883874	0.897880145	0.365221123	FALSE	TRUE	FALSE	TRUE	TRUE	TRUE	TRUE	FALSE	TRUE	TRUE
chr10	3099295	3100591	34	4075.689097	0	0.618910781	0.466262578	0.581442881	0.830196982	0.523729193	0.363934404	TRUE	TRUE	FALSE	TRUE	FALSE	FALSE	TRUE	TRUE	FALSE	TRUE
chr22	43041659	43042684	30	4075.623377	0	0.869564476	0.456399418	0.697549032	0.770465481	0.928131823	0.471732406	TRUE	FALSE	TRUE	FALSE	TRUE	TRUE	TRUE	TRUE	TRUE	FALSE
chr17	42141449	42142967	24	4075.480599	0	0.674718754	0.662156989	0.757316134	0.800419126	0.456407265	0.344011861	FALSE	TRUE	FALSE	TRUE	FALSE	TRUE	TRUE	TRUE	TRUE	FALSE
chr7	141672901	141675630	28	4075.345837	0	0.528757167	0.393842122	0.451944945	0.787992828	0.545460416	0.394150705	TRUE	TRUE	TRUE	TRUE	FALSE	TRUE	TRUE	TRUE	TRUE	TRUE
chr11	13306163	13309329	37	4075.26957	0	0.584699389	0.597611394	0.716139831	0.93156871	0.74984719	0.346869321	FALSE	TRUE	FALSE	TRUE	FALSE	TRUE	TRUE	TRUE	FALSE	TRUE
chr1	192677226	192678065	9	4075.061405	0	0.836922834	0.882621548	0.79321228	0.882168683	0.51944213	0.363179418	FALSE	TRUE	FALSE	FALSE	TRUE	TRUE	FALSE	TRUE	TRUE	TRUE
chr12	121872195	121873427	13	4074.9843	0	0.613697116	0.571758251	0.710310338	0.805690531	0.906972603	0.335214352	FALSE	TRUE	FALSE	TRUE	TRUE	TRUE	TRUE	TRUE	TRUE	FALSE
chr9	95772529	95773472	26	4074.877044	0	0.595849808	0.595941335	0.637216854	0.844288094	0.918299195	0.322449388	FALSE	TRUE	FALSE	TRUE	FALSE	TRUE	TRUE	FALSE	TRUE	TRUE
chr4	121328200	121329920	29	4074.853823	0	0.935161016	0.904386194	0.845759106	0.917277115	0.720159049	0.215001967	FALSE	TRUE	TRUE	FALSE	FALSE	TRUE	FALSE	TRUE	TRUE	FALSE
chr8	3457185	3458271	18	4074.749652	0	0.594914835	0.527229202	0.72542693	0.948638494	0.806334626	0.421409292	FALSE	TRUE	TRUE	TRUE	TRUE	TRUE	TRUE	TRUE	TRUE	TRUE
chr17	31508476	31511974	52	4074.744083	0	0.550058808	0.543178565	0.637481407	0.808813621	0.643706167	0.265635055	FALSE	TRUE	TRUE	TRUE	FALSE	TRUE	TRUE	TRUE	FALSE	TRUE
chr19	5062937	5066233	54	4074.670692	0	0.832446923	0.587579465	0.716384246	0.826032338	0.902643692	0.315064228	TRUE	FALSE	FALSE	FALSE	FALSE	TRUE	TRUE	FALSE	TRUE	FALSE
chr10	124094053	124094626	32	4074.641999	0	0.311136725	0.227128672	0.366245504	0.381290305	0.489926858	0.262798186	TRUE	TRUE	FALSE	FALSE	TRUE	TRUE	TRUE	TRUE	TRUE	FALSE
chr7	47635966	47637605	33	4074.637944	0	0.683896193	0.827025228	0.789526313	0.8975477	0.912474939	0.228578746	TRUE	TRUE	TRUE	TRUE	FALSE	TRUE	FALSE	FALSE	TRUE	TRUE
chr3	97936894	97938076	9	4074.59238	0	0.91695482	0.893997306	0.893724418	0.896170547	0.564899829	0.352054991	FALSE	TRUE	FALSE	FALSE	FALSE	TRUE	FALSE	TRUE	TRUE	FALSE
chr11	121453225	121454226	11	4074.562274	0	0.292135567	0.189341361	0.543861644	0.658857988	0.730836773	0.541495412	TRUE	TRUE	TRUE	TRUE	TRUE	TRUE	TRUE	FALSE	TRUE	FALSE
chr1	180532862	180534573	23	4074.309941	0	0.789079266	0.522427361	0.68642002	0.489872064	0.767504757	0.299207202	TRUE	FALSE	TRUE	TRUE	TRUE	TRUE	FALSE	TRUE	TRUE	TRUE
chr5	170388621	170390362	24	4074.293494	0	0.668697512	0.728317397	0.713962186	0.931793136	0.880209828	0.263095624	TRUE	TRUE	FALSE	TRUE	FALSE	TRUE	TRUE	FALSE	TRUE	TRUE
chr6	52897907	52899573	25	4074.279475	0	0.839891861	0.882030908	0.885978452	0.903283027	0.615776769	0.287506259	FALSE	TRUE	FALSE	FALSE	FALSE	TRUE	FALSE	TRUE	TRUE	FALSE
chr7	74192215	74193675	27	4074.250559	0	0.863884747	0.831375869	0.889852467	0.810385726	0.567419147	0.322433319	FALSE	TRUE	FALSE	FALSE	FALSE	TRUE	FALSE	TRUE	TRUE	FALSE
chr1	182603939	182604928	28	4074.168484	0	0.128044115	0.13091787	0.142875747	0.148162052	0.401503907	0.273459793	FALSE	TRUE	FALSE	FALSE	FALSE	TRUE	FALSE	TRUE	TRUE	FALSE
chr4	48728158	48730423	31	4074.155467	0	0.918647648	0.715504934	0.82764461	0.919836381	0.700275728	0.219560653	TRUE	TRUE	TRUE	FALSE	TRUE	FALSE	TRUE	TRUE	TRUE	FALSE
chr13	50079283	50080335	24	4074.089068	0	0.505951473	0.558657544	0.512382509	0.397514657	0.661428989	0.263914332	FALSE	TRUE	FALSE	TRUE	FALSE	TRUE	TRUE	TRUE	TRUE	TRUE
chr7	135716555	135717078	12	4073.886498	0	0.605645705	0.434538545	0.726507223	0.873445403	0.907195747	0.472657202	TRUE	TRUE	TRUE	TRUE	TRUE	TRUE	TRUE	FALSE	TRUE	TRUE
chr14	90681337	90683468	24	4073.661534	0	0.770090717	0.550679868	0.76632889	0.846649681	0.906382322	0.355702454	TRUE	TRUE	FALSE	TRUE	TRUE	TRUE	TRUE	FALSE	TRUE	FALSE
chr8	10992432	10993674	17	4073.561143	0	0.292416522	0.379922773	0.391086149	0.696055591	0.626119192	0.403639069	TRUE	TRUE	TRUE	TRUE	FALSE	TRUE	TRUE	FALSE	TRUE	TRUE
chr18	75107397	75110136	62	4073.429703	0	0.81998922	0.725662705	0.873549581	0.9078345	0.911071211	0.185408506	TRUE	FALSE	FALSE	FALSE	TRUE	TRUE	TRUE	FALSE	FALSE	FALSE
chr18	77457414	77459885	23	4073.144556	0	0.689721871	0.833380654	0.820280911	0.918279621	0.935172489	0.245450618	TRUE	TRUE	TRUE	TRUE	FALSE	TRUE	TRUE	FALSE	TRUE	TRUE
chr3	196787302	196788160	18	4072.770399	0	0.816647633	0.640991857	0.670901913	0.612979848	0.526792313	0.28985532	TRUE	TRUE	TRUE	TRUE	FALSE	TRUE	FALSE	TRUE	TRUE	FALSE
chr7	2450540	2451455	23	4072.623162	0	0.590579917	0.393564207	0.698697858	0.8091321	0.799572734	0.415567893	TRUE	TRUE	TRUE	TRUE	TRUE	TRUE	TRUE	FALSE	TRUE	FALSE
chr3	69431637	69432623	10	4072.250164	0	0.865705209	0.731205816	0.882799568	0.852846657	0.460986572	0.421812996	TRUE	TRUE	FALSE	FALSE	TRUE	TRUE	TRUE	TRUE	TRUE	FALSE
chr9	136946916	136948798	38	4071.999779	0	0.475370397	0.418460587	0.527035492	0.812937465	0.602158055	0.394476878	FALSE	TRUE	FALSE	TRUE	FALSE	TRUE	TRUE	TRUE	FALSE	TRUE
chr1	116164327	116164999	6	4071.988548	0	0.410550419	0.378359454	0.564723983	0.63966547	0.902532742	0.524173288	FALSE	TRUE	TRUE	TRUE	TRUE	TRUE	TRUE	TRUE	TRUE	FALSE
chr11	67116111	67117888	41	4071.832434	0	0.539675185	0.536570854	0.559050821	0.569226369	0.459491396	0.109734973	FALSE	FALSE	FALSE	FALSE	FALSE	FALSE	TRUE	FALSE	FALSE	FALSE
chr22	31884142	31885593	26	4071.812666	0	0.7336427	0.639284756	0.78976932	0.914327766	0.932243009	0.292958253	TRUE	TRUE	FALSE	TRUE	TRUE	TRUE	TRUE	FALSE	TRUE	TRUE
chr11	70755372	70756421	34	4071.760979	0	0.225245156	0.196969935	0.256721569	0.276041061	0.473987262	0.277017327	FALSE	TRUE	FALSE	FALSE	FALSE	TRUE	FALSE	TRUE	TRUE	FALSE
chr12	39794466	39795270	9	4071.759607	0	0.775447112	0.834894317	0.813464839	0.867498843	0.476767232	0.390731611	FALSE	TRUE	FALSE	TRUE	FALSE	TRUE	FALSE	TRUE	TRUE	FALSE
chr3	10282205	10285289	47	4071.575536	0	0.646200295	0.489349815	0.651238217	0.867853417	0.518031315	0.378503602	TRUE	TRUE	FALSE	TRUE	FALSE	FALSE	TRUE	TRUE	TRUE	TRUE
chr8	47689275	47692980	53	4071.541917	0	0.726617589	0.563662524	0.770477913	0.936475444	0.747987941	0.37281292	TRUE	TRUE	FALSE	TRUE	TRUE	TRUE	TRUE	FALSE	FALSE	TRUE
chr10	14162204	14164599	47	4071.505903	0	0.79129223	0.650474784	0.794346159	0.752224764	0.889023346	0.238548562	TRUE	TRUE	FALSE	FALSE	TRUE	TRUE	TRUE	TRUE	TRUE	FALSE
chr20	4222053	4223382	26	4071.47843	0	0.297111119	0.225835535	0.291647551	0.599440639	0.50667662	0.373605103	FALSE	TRUE	FALSE	TRUE	FALSE	TRUE	TRUE	FALSE	TRUE	TRUE
chr11	125351556	125352933	22	4071.470867	0	0.615836413	0.700963534	0.759486777	0.92445331	0.951435038	0.335598625	FALSE	TRUE	TRUE	TRUE	FALSE	TRUE	TRUE	FALSE	TRUE	TRUE
chr5	14944451	14944837	5	4071.12914	0	0.929892744	0.885365196	0.92639199	0.923453859	0.389618885	0.540273858	FALSE	TRUE	FALSE	FALSE	FALSE	TRUE	FALSE	TRUE	TRUE	FALSE
chr3	124700356	124702255	19	4070.976516	0	0.860621585	0.669330666	0.73802735	0.872786384	0.487948343	0.384838041	TRUE	TRUE	TRUE	FALSE	FALSE	TRUE	TRUE	TRUE	TRUE	TRUE
chr16	81655346	81658319	64	4070.952595	0	0.670175819	0.571259806	0.693856855	0.783408699	0.757909253	0.212148894	FALSE	TRUE	FALSE	TRUE	FALSE	TRUE	TRUE	FALSE	FALSE	FALSE
chr1	240656692	240658145	17	4070.855322	0	0.646640603	0.615267377	0.725701228	0.920026324	0.889551634	0.304758947	FALSE	TRUE	FALSE	TRUE	TRUE	TRUE	TRUE	FALSE	TRUE	TRUE
chr2	46319631	46321898	23	4070.749988	0	0.775009922	0.636466344	0.699594319	0.68886168	0.919285164	0.28281882	TRUE	TRUE	TRUE	TRUE	FALSE	TRUE	FALSE	TRUE	TRUE	FALSE
chr9	131374138	131374826	15	4070.660594	0	0.465116056	0.374741427	0.463969655	0.617712795	0.678419789	0.303678362	TRUE	TRUE	FALSE	TRUE	TRUE	TRUE	TRUE	FALSE	TRUE	TRUE
chr6	164749174	164749989	11	4070.647528	0	0.463411814	0.436653409	0.613656706	0.793841477	0.89585756	0.459204151	FALSE	TRUE	TRUE	TRUE	TRUE	TRUE	TRUE	TRUE	TRUE	TRUE
chr2	3413416	3415216	40	4070.446941	0	0.751967341	0.8141489	0.831817247	0.87037605	0.716716595	0.153659455	FALSE	TRUE	FALSE	TRUE	FALSE	TRUE	FALSE	TRUE	TRUE	FALSE
chr8	104950257	104951462	18	4070.276238	0	0.872967017	0.506174087	0.70425398	0.894467589	0.936040117	0.42986603	TRUE	TRUE	TRUE	FALSE	TRUE	TRUE	TRUE	FALSE	TRUE	TRUE
chr1	15314851	15315634	18	4070.176711	0	0.508840307	0.581568761	0.568427767	0.901850663	0.415168426	0.486682237	TRUE	FALSE	FALSE	TRUE	FALSE	TRUE	TRUE	TRUE	TRUE	TRUE
chr12	131910595	131911420	16	4070.153561	0	0.86551352	0.5742584	0.77313687	0.875889679	0.439035901	0.436853778	TRUE	TRUE	FALSE	FALSE	TRUE	TRUE	TRUE	TRUE	TRUE	FALSE
chr16	68340708	68342075	20	4070.132085	0	0.886197941	0.796733961	0.844495779	0.883609031	0.605181895	0.281016046	TRUE	TRUE	FALSE	FALSE	FALSE	TRUE	TRUE	TRUE	TRUE	FALSE
chr8	38383415	38383908	19	4069.89335	0	0.632986453	0.487066849	0.531384888	0.506642455	0.293441319	0.339545134	TRUE	TRUE	FALSE	TRUE	FALSE	TRUE	FALSE	TRUE	TRUE	FALSE
chr2	26852326	26852633	6	4069.770177	0	0.835498088	0.773890839	0.758942964	0.691516029	0.269124642	0.566373446	FALSE	TRUE	FALSE	TRUE	FALSE	TRUE	FALSE	TRUE	TRUE	FALSE
chr7	152820676	152823439	52	4069.632671	0	0.745647049	0.685931717	0.75057726	0.797678825	0.530403966	0.26727486	FALSE	TRUE	FALSE	FALSE	FALSE	TRUE	FALSE	TRUE	TRUE	FALSE
chr10	127803041	127805059	30	4069.631237	0	0.817089909	0.645824492	0.731478128	0.669088941	0.911815001	0.265990509	TRUE	TRUE	FALSE	TRUE	FALSE	TRUE	FALSE	TRUE	TRUE	FALSE
chr8	1991245	1992464	27	4069.558056	0	0.780699861	0.662413422	0.853242408	0.910883206	0.457928746	0.45295446	TRUE	TRUE	FALSE	FALSE	TRUE	TRUE	TRUE	TRUE	TRUE	FALSE
chr11	12844548	12846642	32	4069.292857	0	0.917355742	0.65246927	0.865302092	0.662629646	0.936843146	0.284373876	TRUE	FALSE	FALSE	TRUE	TRUE	TRUE	FALSE	TRUE	FALSE	TRUE
chr11	3391375	3392582	23	4069.22027	0	0.762927845	0.560989664	0.767105697	0.910711667	0.917872167	0.356882502	TRUE	TRUE	FALSE	TRUE	TRUE	TRUE	TRUE	FALSE	TRUE	TRUE
chr2	3431965	3434932	49	4069.036264	0	0.572699233	0.577469047	0.720211388	0.769454547	0.802678935	0.229979702	FALSE	TRUE	TRUE	TRUE	TRUE	TRUE	TRUE	FALSE	FALSE	FALSE
chr15	89599416	89600871	21	4068.925307	0	0.666884832	0.879007065	0.810519502	0.920017903	0.94116467	0.274279839	TRUE	TRUE	TRUE	TRUE	FALSE	TRUE	FALSE	FALSE	TRUE	TRUE
chr16	68761766	68763154	18	4068.845473	0	0.687090661	0.643347225	0.813287824	0.914634949	0.928503017	0.285155793	FALSE	TRUE	TRUE	TRUE	TRUE	TRUE	TRUE	FALSE	TRUE	FALSE
chr18	55316592	55316976	4	4068.835834	0	0.178590832	0.136101574	0.382690379	0.798095124	0.885153028	0.749051454	FALSE	TRUE	TRUE	TRUE	TRUE	TRUE	TRUE	FALSE	TRUE	TRUE
chr9	117411563	117412451	10	4068.746693	0	0.209789098	0.209287287	0.461471972	0.623354003	0.801006821	0.591719533	FALSE	TRUE	TRUE	TRUE	TRUE	TRUE	TRUE	TRUE	TRUE	FALSE
chr4	153475649	153477935	24	4068.691544	0	0.716540606	0.709457132	0.712986876	0.905595749	0.559737502	0.345858247	FALSE	TRUE	FALSE	TRUE	FALSE	TRUE	TRUE	TRUE	TRUE	TRUE
chr1	67571887	67573155	23	4068.687203	0	0.884402401	0.574518477	0.827085765	0.927583867	0.943627518	0.369109041	TRUE	TRUE	FALSE	FALSE	TRUE	TRUE	TRUE	FALSE	TRUE	TRUE
chr19	13127605	13128417	9	4068.531958	0	0.521241216	0.428644229	0.669035918	0.902110243	0.893524582	0.473466014	TRUE	TRUE	TRUE	TRUE	TRUE	TRUE	TRUE	FALSE	TRUE	TRUE
chr2	9000718	9002626	29	4068.512593	0	0.551275263	0.426421055	0.503993529	0.626424608	0.740339711	0.313918656	TRUE	TRUE	FALSE	FALSE	FALSE	TRUE	TRUE	FALSE	TRUE	TRUE
chr2	75569296	75571106	20	4068.48192	0	0.746040942	0.7519127	0.746365564	0.876467431	0.488882609	0.387584822	FALSE	TRUE	FALSE	TRUE	FALSE	TRUE	FALSE	TRUE	TRUE	FALSE
chr5	133474275	133476330	43	4068.402765	0	0.908065763	0.921804368	0.850674343	0.809416431	0.650259457	0.271544911	FALSE	TRUE	FALSE	FALSE	FALSE	TRUE	FALSE	TRUE	TRUE	FALSE
chr3	10550647	10554409	49	4068.3332	0	0.43716903	0.355311985	0.559618302	0.795942658	0.500985357	0.440630673	FALSE	FALSE	FALSE	TRUE	FALSE	FALSE	TRUE	TRUE	FALSE	TRUE
chr7	965346	966066	25	4068.193134	0	0.198599026	0.197687122	0.300361286	0.575120872	0.462959295	0.377433749	FALSE	TRUE	TRUE	TRUE	FALSE	TRUE	TRUE	FALSE	TRUE	TRUE
chr3	16317887	16321511	51	4068.186362	0	0.812700323	0.760581194	0.897799125	0.874185138	0.933732726	0.173151533	TRUE	TRUE	TRUE	FALSE	TRUE	TRUE	TRUE	TRUE	FALSE	FALSE
chr14	30389964	30391597	20	4068.026998	0	0.656673792	0.430363374	0.640001851	0.90015448	0.775934508	0.469791106	TRUE	TRUE	FALSE	TRUE	TRUE	TRUE	TRUE	TRUE	TRUE	TRUE
chr7	153697226	153698240	17	4067.887657	0	0.920987336	0.530726485	0.824349617	0.956572739	0.961622803	0.430896318	TRUE	FALSE	TRUE	FALSE	TRUE	TRUE	TRUE	FALSE	TRUE	TRUE
chr7	108456900	108457869	13	4067.849234	0	0.28480507	0.365715815	0.44293121	0.581410937	0.711386802	0.426581732	FALSE	TRUE	TRUE	TRUE	FALSE	TRUE	TRUE	FALSE	TRUE	FALSE
chr3	10619218	10620223	18	4067.740386	0	0.560729422	0.65727674	0.80602136	0.927753225	0.872161324	0.367023803	TRUE	TRUE	TRUE	TRUE	TRUE	TRUE	TRUE	FALSE	FALSE	TRUE
chr16	77062364	77064830	29	4067.474612	0	0.840808635	0.584110911	0.78117986	0.690588647	0.912440686	0.328329775	TRUE	TRUE	FALSE	TRUE	TRUE	TRUE	TRUE	TRUE	TRUE	FALSE
chr1	42170978	42174634	44	4067.307889	0	0.651149387	0.480566542	0.704092592	0.772041193	0.757025253	0.291474651	TRUE	TRUE	FALSE	FALSE	TRUE	TRUE	TRUE	FALSE	FALSE	FALSE
chr21	45749202	45751851	46	4067.237738	0	0.803022588	0.642648319	0.825032831	0.928844713	0.924547994	0.286196394	TRUE	FALSE	FALSE	FALSE	TRUE	TRUE	TRUE	FALSE	FALSE	FALSE
chr11	3061463	3063229	36	4067.232683	0	0.852555435	0.657868475	0.774482564	0.944917655	0.933755948	0.28704918	TRUE	TRUE	FALSE	TRUE	TRUE	TRUE	TRUE	FALSE	TRUE	TRUE
chr16	88704636	88705449	22	4066.950994	0	0.729721483	0.737616882	0.80341889	0.82938899	0.422936751	0.406452239	FALSE	TRUE	FALSE	TRUE	FALSE	TRUE	FALSE	TRUE	TRUE	FALSE
chr5	175375798	175377302	16	4066.87516	0	0.839141274	0.774193178	0.768000782	0.842045712	0.556952758	0.285092954	TRUE	TRUE	FALSE	FALSE	FALSE	TRUE	FALSE	TRUE	TRUE	FALSE
chr10	79177948	79179025	13	4066.710905	0	0.582101728	0.528662429	0.588535746	0.513448049	0.874341822	0.360893773	FALSE	TRUE	FALSE	FALSE	FALSE	TRUE	FALSE	TRUE	TRUE	FALSE
chr1	10281850	10283161	21	4066.434882	0	0.846890167	0.779772912	0.833797405	0.85502561	0.567709678	0.287315931	FALSE	TRUE	FALSE	FALSE	FALSE	TRUE	FALSE	TRUE	TRUE	FALSE
chr3	48236904	48237897	22	4066.311632	0	0.928376319	0.468658177	0.874689395	0.876727362	0.94564151	0.476983333	TRUE	FALSE	FALSE	FALSE	TRUE	TRUE	TRUE	FALSE	FALSE	FALSE
chr3	42052629	42053303	10	4066.100191	0	0.52834545	0.635636724	0.6174979	0.705852183	0.893218965	0.364873515	TRUE	TRUE	TRUE	TRUE	FALSE	TRUE	FALSE	TRUE	TRUE	FALSE
chr22	27089798	27091168	25	4065.963991	0	0.695581804	0.510551467	0.727858687	0.850136359	0.349533969	0.50060239	TRUE	TRUE	FALSE	FALSE	TRUE	TRUE	TRUE	TRUE	TRUE	FALSE
chr7	72213810	72215873	30	4065.656779	0	0.952795971	0.908490528	0.926223365	0.915334388	0.729981591	0.22281438	FALSE	TRUE	FALSE	FALSE	FALSE	TRUE	FALSE	TRUE	TRUE	FALSE
chr4	91238780	91239120	10	4065.64231	0	0.956916992	0.940032531	0.951993392	0.938044104	0.595094425	0.361822566	FALSE	TRUE	FALSE	FALSE	FALSE	TRUE	FALSE	TRUE	TRUE	FALSE
chr2	59077419	59079226	21	4065.591258	0	0.898418461	0.770634538	0.827955925	0.794643248	0.58271164	0.315706821	TRUE	TRUE	FALSE	TRUE	FALSE	TRUE	FALSE	TRUE	TRUE	FALSE
chr19	8179594	8181685	28	4065.503261	0	0.720667578	0.73559005	0.731015128	0.919366176	0.948296165	0.227628587	FALSE	TRUE	FALSE	TRUE	FALSE	TRUE	TRUE	FALSE	TRUE	TRUE
chr19	18156492	18157605	23	4065.468389	0	0.459779632	0.386706314	0.532061792	0.632387475	0.698434128	0.311727814	FALSE	TRUE	FALSE	TRUE	TRUE	TRUE	TRUE	FALSE	TRUE	FALSE
chr1	17843239	17847761	48	4065.346223	0	0.851739073	0.721657132	0.872006384	0.923298517	0.940989184	0.219332052	FALSE	TRUE	FALSE	FALSE	FALSE	TRUE	TRUE	FALSE	FALSE	FALSE
chr20	2032033	2032823	11	4065.183224	0	0.904649516	0.8493941	0.834121019	0.866747449	0.55791017	0.346739346	FALSE	TRUE	FALSE	FALSE	FALSE	TRUE	FALSE	TRUE	TRUE	FALSE
chr13	113495546	113496450	27	4065.127232	0	0.73212389	0.632427478	0.713854511	0.619955756	0.403454208	0.328669682	FALSE	TRUE	FALSE	TRUE	FALSE	TRUE	FALSE	TRUE	TRUE	FALSE
chr8	56910328	56910787	10	4065.088799	0	0.945075472	0.931443967	0.908508611	0.910239144	0.585154802	0.35992067	FALSE	TRUE	FALSE	FALSE	FALSE	TRUE	FALSE	TRUE	TRUE	FALSE
chr6	108133285	108134533	55	4064.738568	0	0.209161506	0.182819235	0.235561049	0.27849577	0.384275913	0.201456678	FALSE	TRUE	FALSE	FALSE	FALSE	TRUE	FALSE	FALSE	TRUE	FALSE
chr12	4818883	4820438	20	4064.571569	0	0.313784241	0.459619338	0.502483044	0.490513851	0.681163096	0.367378854	TRUE	TRUE	TRUE	TRUE	FALSE	TRUE	FALSE	TRUE	TRUE	FALSE
chr16	83995852	83996764	32	4064.445261	0	0.37029827	0.230788623	0.256546712	0.254484294	0.106090827	0.264207443	TRUE	TRUE	TRUE	TRUE	FALSE	TRUE	FALSE	TRUE	TRUE	FALSE
chr3	184630073	184632348	60	4064.340449	0	0.953518944	0.717297559	0.945670449	0.942593354	0.95656684	0.239269281	TRUE	FALSE	FALSE	FALSE	TRUE	TRUE	TRUE	FALSE	FALSE	FALSE
chr16	17759944	17760864	16	4064.204432	0	0.44378523	0.709178397	0.695733879	0.870608704	0.841574064	0.426823474	TRUE	TRUE	TRUE	TRUE	FALSE	TRUE	TRUE	FALSE	TRUE	TRUE
chr10	490336	493335	69	4064.02349	0	0.813410953	0.490712536	0.669311173	0.587625032	0.612953599	0.322698417	TRUE	FALSE	FALSE	FALSE	TRUE	TRUE	FALSE	FALSE	FALSE	FALSE
chr9	88536526	88537970	19	4064.000814	0	0.701391074	0.604616527	0.612409565	0.569173175	0.893508847	0.324335672	TRUE	TRUE	TRUE	TRUE	FALSE	TRUE	FALSE	TRUE	TRUE	FALSE
chr20	62226690	62227609	22	4063.928119	0	0.37746547	0.343498942	0.491359651	0.899819229	0.693687459	0.556320288	FALSE	TRUE	FALSE	TRUE	FALSE	TRUE	TRUE	TRUE	TRUE	TRUE
chr13	113845786	113846664	31	4063.682303	0	0.733360663	0.61585408	0.754642701	0.936581969	0.898281928	0.320727889	TRUE	TRUE	FALSE	TRUE	TRUE	TRUE	TRUE	FALSE	TRUE	TRUE
chr16	54650842	54652949	37	4063.431793	0	0.518205953	0.445548199	0.536224565	0.741441153	0.799896617	0.354348418	FALSE	TRUE	FALSE	TRUE	FALSE	TRUE	TRUE	FALSE	TRUE	TRUE
chr13	27402187	27404137	28	4063.418483	0	0.888721237	0.892429534	0.935923811	0.910041665	0.709332007	0.226591805	FALSE	TRUE	FALSE	FALSE	FALSE	TRUE	FALSE	TRUE	TRUE	FALSE
chr3	64106319	64109166	37	4063.311782	0	0.73299949	0.695256883	0.776113231	0.825941604	0.896281035	0.201024153	FALSE	TRUE	FALSE	TRUE	TRUE	TRUE	TRUE	TRUE	TRUE	FALSE
chr4	2268661	2270392	29	4063.226568	0	0.382264234	0.500851143	0.495357353	0.81371919	0.633241987	0.431454956	TRUE	TRUE	FALSE	TRUE	FALSE	TRUE	TRUE	FALSE	TRUE	TRUE
chr22	40681976	40682737	18	4062.721926	0	0.512479436	0.637349657	0.556335247	0.696788219	0.892801946	0.38032251	TRUE	TRUE	FALSE	TRUE	FALSE	TRUE	FALSE	TRUE	TRUE	TRUE
chr6	17724275	17725519	15	4062.595664	0	0.649689767	0.349527764	0.485541245	0.72985959	0.76493413	0.415406366	TRUE	TRUE	TRUE	FALSE	TRUE	TRUE	TRUE	FALSE	TRUE	TRUE
chr5	128262815	128264439	31	4062.303437	0	0.806129165	0.741106015	0.698956298	0.640980702	0.904593611	0.263612909	TRUE	TRUE	TRUE	TRUE	FALSE	TRUE	TRUE	TRUE	TRUE	FALSE
chr8	100274467	100275108	11	4062.297824	0	0.634326088	0.524215509	0.667509797	0.911924676	0.930069675	0.405854165	TRUE	TRUE	FALSE	TRUE	TRUE	TRUE	TRUE	FALSE	TRUE	TRUE
chr14	85563508	85566308	21	4062.17498	0	0.48222332	0.581569303	0.597362926	0.789606573	0.808310841	0.32608752	TRUE	TRUE	TRUE	TRUE	FALSE	TRUE	TRUE	FALSE	TRUE	TRUE
chr10	21031399	21031734	7	4062.062905	0	0.540158515	0.366389987	0.655875351	0.886437823	0.927446792	0.561056805	TRUE	TRUE	TRUE	TRUE	TRUE	TRUE	TRUE	FALSE	TRUE	TRUE
chr10	129628426	129629683	27	4062.048316	0	0.9422621	0.954414757	0.935051074	0.956360764	0.597952315	0.358408449	FALSE	TRUE	FALSE	FALSE	FALSE	TRUE	FALSE	TRUE	TRUE	FALSE
chr6	81749737	81751706	39	4062.028739	0	0.713964257	0.56376112	0.546520716	0.507179685	0.755911827	0.248732142	TRUE	FALSE	TRUE	TRUE	FALSE	TRUE	FALSE	TRUE	TRUE	FALSE
chr11	7668354	7670331	26	4062.006177	0	0.936561901	0.86093183	0.851183025	0.886285778	0.627161956	0.309399945	FALSE	TRUE	FALSE	FALSE	FALSE	TRUE	FALSE	TRUE	TRUE	FALSE
chr19	34244288	34245861	27	4061.80603	0	0.812613528	0.566612579	0.796954703	0.909145716	0.933695564	0.367082985	TRUE	TRUE	FALSE	FALSE	TRUE	TRUE	TRUE	FALSE	TRUE	TRUE
chr15	66107961	66109651	36	4061.564952	0	0.898472195	0.65092843	0.808572067	0.929970327	0.931386036	0.280457606	TRUE	FALSE	TRUE	FALSE	TRUE	TRUE	TRUE	FALSE	TRUE	TRUE
chr22	32880486	32883030	44	4061.389023	0	0.759305655	0.602192371	0.664814959	0.69043576	0.525921945	0.233383711	TRUE	TRUE	FALSE	FALSE	FALSE	TRUE	FALSE	TRUE	TRUE	FALSE
chr3	117014965	117016576	24	4061.268374	0	0.901224317	0.770084527	0.83211998	0.830679126	0.586616551	0.314607766	TRUE	TRUE	FALSE	FALSE	FALSE	TRUE	FALSE	TRUE	TRUE	FALSE
chr3	53125331	53126670	21	4061.024022	0	0.654546657	0.733655339	0.611761082	0.829108844	0.409271593	0.419837251	FALSE	TRUE	FALSE	TRUE	TRUE	TRUE	FALSE	TRUE	TRUE	TRUE
chr21	28753732	28755376	21	4060.836044	0	0.86427424	0.548425047	0.730131479	0.860701498	0.922151226	0.373726179	TRUE	TRUE	TRUE	FALSE	TRUE	TRUE	TRUE	FALSE	TRUE	TRUE
chr1	108949264	108949771	8	4060.825497	0	0.772637692	0.665440463	0.68479613	0.766106346	0.316970459	0.455667233	TRUE	TRUE	TRUE	FALSE	FALSE	TRUE	TRUE	TRUE	TRUE	FALSE
chr14	30156419	30157189	18	4060.661352	0	0.673200732	0.347522662	0.433499094	0.774562735	0.735024322	0.427040072	TRUE	TRUE	TRUE	TRUE	FALSE	TRUE	TRUE	FALSE	TRUE	TRUE
chr1	239388074	239389095	27	4060.480141	0	0.104470338	0.445914998	0.324433867	0.586159462	0.429838012	0.481689124	TRUE	TRUE	TRUE	TRUE	FALSE	FALSE	FALSE	FALSE	FALSE	TRUE
chr3	4515753	4516699	13	4060.442281	0	0.516454218	0.782357743	0.81557807	0.794805613	0.230494128	0.585083943	TRUE	TRUE	TRUE	TRUE	FALSE	TRUE	FALSE	TRUE	TRUE	FALSE
chr21	36820773	36822248	36	4060.258186	0	0.627710084	0.547754505	0.628206601	0.879623564	0.760525507	0.331869058	TRUE	TRUE	FALSE	TRUE	FALSE	TRUE	TRUE	TRUE	TRUE	TRUE
chr7	127961113	127961979	11	4060.142513	0	0.549440356	0.716926231	0.701959716	0.862692259	0.916607064	0.367166708	TRUE	TRUE	TRUE	TRUE	FALSE	TRUE	TRUE	FALSE	TRUE	TRUE
chr11	75420415	75422047	25	4060.097324	0	0.593776503	0.504814659	0.562700387	0.789165885	0.780710546	0.284351225	TRUE	TRUE	FALSE	TRUE	FALSE	TRUE	TRUE	FALSE	TRUE	TRUE
chr19	19530262	19532035	30	4059.94659	0	0.583330432	0.391073766	0.629845179	0.811544794	0.334851624	0.476693171	TRUE	TRUE	FALSE	TRUE	TRUE	FALSE	TRUE	TRUE	TRUE	FALSE
chr19	5711557	5712316	26	4059.842827	0	0.9246849	0.833449954	0.871608482	0.947293083	0.595828537	0.351464545	FALSE	TRUE	FALSE	FALSE	FALSE	TRUE	FALSE	TRUE	TRUE	FALSE
chr9	92507522	92508463	13	4059.80018	0	0.657348802	0.592250037	0.831327727	0.909140178	0.941228949	0.348978912	FALSE	TRUE	TRUE	TRUE	TRUE	TRUE	TRUE	FALSE	TRUE	FALSE
chr1	8629043	8630737	14	4059.710583	0	0.648507165	0.59317638	0.618379043	0.637864209	0.898241923	0.305065543	FALSE	TRUE	FALSE	FALSE	FALSE	TRUE	FALSE	TRUE	TRUE	FALSE
chr4	4718916	4719978	17	4059.586575	0	0.886423979	0.812974685	0.875562053	0.915740416	0.616809676	0.29893074	TRUE	TRUE	FALSE	FALSE	FALSE	TRUE	TRUE	TRUE	TRUE	FALSE
chr17	74617744	74619255	16	4059.579232	0	0.876423235	0.802672499	0.837932609	0.905943074	0.579489006	0.326454068	FALSE	TRUE	FALSE	FALSE	FALSE	TRUE	TRUE	TRUE	TRUE	FALSE
chr4	75024670	75025943	20	4059.544587	0	0.884713723	0.899930441	0.880087049	0.891361895	0.653429882	0.24650056	FALSE	TRUE	FALSE	FALSE	FALSE	TRUE	FALSE	TRUE	TRUE	FALSE
chr12	57829266	57830341	24	4059.496586	0	0.507004017	0.507853735	0.752301092	0.82240848	0.788597316	0.315404463	FALSE	TRUE	TRUE	TRUE	TRUE	TRUE	TRUE	FALSE	FALSE	FALSE
chr12	3367887	3369107	21	4059.322677	0	0.853017958	0.943703284	0.944928798	0.968244236	0.638404083	0.329840154	FALSE	TRUE	FALSE	TRUE	FALSE	TRUE	FALSE	TRUE	TRUE	FALSE
chr12	105082928	105083699	12	4059.314849	0	0.327801261	0.314945687	0.367732916	0.401522697	0.61430427	0.299358583	FALSE	TRUE	FALSE	FALSE	FALSE	TRUE	FALSE	TRUE	TRUE	FALSE
chr4	39277819	39278281	11	4059.307634	0	0.734042085	0.603465234	0.698910581	0.833272921	0.377869171	0.45540375	TRUE	TRUE	FALSE	TRUE	TRUE	TRUE	TRUE	TRUE	TRUE	TRUE
chr4	151169020	151169757	9	4059.17862	0	0.573804128	0.405077199	0.4739572	0.84474077	0.850010264	0.444933064	TRUE	TRUE	TRUE	TRUE	FALSE	TRUE	TRUE	FALSE	TRUE	TRUE
chr6	125784682	125785313	12	4059.059478	0	0.60328349	0.777387928	0.864202505	0.958110321	0.965169735	0.361886245	TRUE	TRUE	TRUE	TRUE	TRUE	TRUE	TRUE	FALSE	TRUE	TRUE
chr12	124403127	124406112	59	4058.989042	0	0.620535329	0.476356375	0.61901303	0.826134592	0.678757952	0.349778217	TRUE	FALSE	FALSE	TRUE	TRUE	TRUE	TRUE	FALSE	FALSE	TRUE
chr12	112858974	112861875	34	4058.954685	0	0.743918137	0.806842246	0.893322995	0.900743369	0.935578176	0.191660039	TRUE	TRUE	TRUE	TRUE	FALSE	TRUE	TRUE	FALSE	FALSE	FALSE
chr19	33468384	33469175	22	4058.886144	0	0.573551604	0.446845142	0.704198644	0.926386351	0.815689999	0.479541209	TRUE	TRUE	TRUE	TRUE	TRUE	TRUE	TRUE	TRUE	TRUE	TRUE
chr10	21498899	21500162	41	4058.61589	0	0.861098249	0.813415309	0.783481498	0.773427355	0.610974456	0.250123792	FALSE	TRUE	FALSE	FALSE	FALSE	TRUE	FALSE	TRUE	TRUE	FALSE
chr13	32260555	32262378	24	4058.415745	0	0.513158287	0.504794063	0.551397409	0.847550958	0.545855902	0.342756895	FALSE	FALSE	FALSE	TRUE	FALSE	FALSE	TRUE	TRUE	FALSE	TRUE
chr9	89402713	89404643	28	4058.389381	0	0.615603104	0.553070911	0.682796443	0.908421245	0.687316782	0.355350335	FALSE	FALSE	FALSE	TRUE	TRUE	TRUE	TRUE	TRUE	FALSE	TRUE
chr4	121242756	121244478	19	4058.382339	0	0.900850566	0.673928783	0.716584994	0.864184302	0.645138946	0.25571162	TRUE	TRUE	TRUE	FALSE	FALSE	FALSE	TRUE	TRUE	TRUE	TRUE
chr12	75116712	75117806	10	4058.196617	0	0.512544069	0.457727658	0.467355334	0.677890462	0.847005495	0.389277837	FALSE	TRUE	FALSE	TRUE	FALSE	TRUE	TRUE	TRUE	TRUE	TRUE
chr11	59197410	59198878	28	4058.170407	0	0.626269117	0.547249005	0.627404609	0.693969791	0.839256693	0.292007689	TRUE	TRUE	FALSE	FALSE	FALSE	TRUE	TRUE	TRUE	TRUE	FALSE
chr16	72428888	72430654	23	4058.152274	0	0.305197987	0.242436723	0.199773938	0.320034839	0.066305244	0.253729595	FALSE	TRUE	TRUE	FALSE	FALSE	TRUE	FALSE	TRUE	TRUE	TRUE
chr10	15367470	15368792	15	4058.108184	0	0.523253459	0.3320388	0.513296038	0.779647357	0.211655121	0.567992235	TRUE	TRUE	FALSE	TRUE	TRUE	FALSE	TRUE	TRUE	TRUE	TRUE
chr11	117972025	117973180	19	4058.064918	0	0.734898176	0.662169214	0.833305131	0.866087609	0.955535719	0.293366505	TRUE	TRUE	TRUE	TRUE	TRUE	TRUE	TRUE	TRUE	TRUE	FALSE
chr20	63933776	63935574	40	4057.8088	0	0.657856343	0.642922343	0.641998235	0.763757723	0.824045784	0.182047549	FALSE	TRUE	FALSE	FALSE	FALSE	TRUE	TRUE	FALSE	TRUE	FALSE
chr5	152990983	152992282	16	4057.649304	0	0.886102715	0.844884303	0.832304592	0.896742459	0.620863336	0.275879123	FALSE	TRUE	FALSE	FALSE	FALSE	TRUE	FALSE	TRUE	TRUE	FALSE
chr7	74997645	74999350	35	4057.50564	0	0.859231876	0.582832537	0.82203413	0.762689339	0.904015784	0.321183247	TRUE	FALSE	FALSE	FALSE	TRUE	TRUE	TRUE	TRUE	FALSE	FALSE
chr16	68395283	68398552	40	4057.474088	0	0.792820336	0.587072229	0.729750344	0.822099844	0.473338252	0.348761592	TRUE	TRUE	FALSE	FALSE	FALSE	FALSE	TRUE	TRUE	TRUE	FALSE
chr2	131685084	131686847	16	4057.407313	0	0.803436774	0.541652493	0.795975955	0.906065237	0.945317328	0.403664834	TRUE	TRUE	FALSE	TRUE	TRUE	TRUE	TRUE	FALSE	TRUE	TRUE
chr3	33202833	33204062	16	4057.318729	0	0.704943906	0.557582036	0.75409808	0.891577825	0.893696218	0.336114181	TRUE	TRUE	FALSE	TRUE	TRUE	TRUE	TRUE	FALSE	TRUE	TRUE
chr3	65641244	65642638	14	4057.137627	0	0.615511415	0.762369522	0.629085108	0.819147888	0.915950936	0.300439521	TRUE	TRUE	FALSE	TRUE	TRUE	TRUE	FALSE	TRUE	TRUE	TRUE
chr2	109382403	109383847	26	4057.085447	0	0.583170112	0.541862371	0.645810721	0.878344487	0.629208075	0.336482116	FALSE	FALSE	FALSE	TRUE	FALSE	FALSE	TRUE	TRUE	FALSE	TRUE
chr8	55447387	55448493	10	4056.943083	0	0.565786976	0.492759885	0.539533834	0.713399207	0.225968884	0.487430324	FALSE	TRUE	FALSE	TRUE	FALSE	TRUE	TRUE	TRUE	TRUE	TRUE
chr17	10060355	10062313	37	4056.91729	0	0.686647325	0.616782151	0.735946046	0.833388826	0.926217949	0.309435798	FALSE	TRUE	FALSE	TRUE	TRUE	TRUE	TRUE	TRUE	TRUE	FALSE
chr11	120535617	120536732	21	4056.710441	0	0.712468786	0.708067557	0.864412181	0.883453744	0.959586228	0.251518672	FALSE	TRUE	TRUE	TRUE	TRUE	TRUE	TRUE	TRUE	TRUE	FALSE
chr16	1630741	1632051	29	4056.706985	0	0.820450247	0.579976943	0.875738016	0.875034854	0.927547033	0.34757009	TRUE	TRUE	FALSE	FALSE	TRUE	TRUE	TRUE	FALSE	FALSE	FALSE
chr4	139815787	139817667	29	4056.705269	0	0.347921508	0.290688322	0.314074702	0.356994526	0.601570549	0.310882227	FALSE	TRUE	FALSE	FALSE	FALSE	TRUE	FALSE	TRUE	TRUE	FALSE
chr3	184379488	184379663	5	4056.604524	0	0.201846711	0.288057169	0.438239917	0.74641867	0.79963237	0.597785659	TRUE	TRUE	TRUE	TRUE	TRUE	TRUE	TRUE	FALSE	TRUE	TRUE
chr11	8807099	8809886	38	4056.562038	0	0.556629694	0.632937809	0.6392672	0.686287276	0.820919334	0.26428964	FALSE	TRUE	FALSE	TRUE	FALSE	TRUE	FALSE	FALSE	TRUE	FALSE
chr10	124416514	124417696	19	4056.350662	0	0.304350369	0.285884258	0.49513542	0.660234648	0.504105064	0.37435039	FALSE	TRUE	TRUE	TRUE	TRUE	TRUE	TRUE	FALSE	TRUE	TRUE
chr10	125015310	125016363	18	4056.158634	0	0.616443674	0.71778109	0.756456008	0.871393215	0.916274569	0.299830895	TRUE	TRUE	TRUE	TRUE	FALSE	TRUE	TRUE	FALSE	TRUE	TRUE
chr19	2586378	2588335	49	4056.14746	0	0.914392331	0.877201914	0.905172802	0.883525402	0.609884895	0.304507436	FALSE	TRUE	FALSE	FALSE	FALSE	TRUE	FALSE	TRUE	TRUE	FALSE
chr12	94628046	94629185	17	4056.074996	0	0.845137059	0.792671862	0.707290682	0.676137895	0.53699182	0.30814524	FALSE	TRUE	TRUE	TRUE	FALSE	TRUE	TRUE	TRUE	TRUE	FALSE
chr7	68107020	68108639	26	4056.017518	0	0.821352886	0.53877419	0.816756729	0.867882878	0.910906845	0.372132655	TRUE	TRUE	FALSE	FALSE	TRUE	TRUE	TRUE	FALSE	TRUE	FALSE
chr12	17216447	17217309	11	4055.889378	0	0.499361972	0.376817752	0.718212023	0.839679171	0.871346814	0.494529062	TRUE	TRUE	TRUE	TRUE	TRUE	TRUE	TRUE	FALSE	TRUE	TRUE
chr17	1746716	1747667	34	4055.794129	0	0.907699691	0.572604943	0.913179836	0.932175769	0.956744236	0.384139293	TRUE	FALSE	FALSE	FALSE	TRUE	TRUE	TRUE	FALSE	FALSE	FALSE
chr6	169176969	169178252	17	4055.609108	0	0.58868512	0.4822623	0.625714133	0.917075525	0.899099524	0.434813225	TRUE	TRUE	FALSE	TRUE	TRUE	TRUE	TRUE	FALSE	TRUE	TRUE
chr4	62262275	62262682	9	4055.494833	0	0.948689386	0.872880871	0.810284241	0.824596698	0.512832626	0.43585676	TRUE	TRUE	TRUE	TRUE	FALSE	TRUE	FALSE	TRUE	TRUE	FALSE
chr15	63359366	63361705	29	4055.369644	0	0.948606889	0.904620932	0.930137816	0.93163494	0.656235197	0.292371692	FALSE	TRUE	FALSE	FALSE	FALSE	TRUE	FALSE	TRUE	TRUE	FALSE
chr11	128522715	128523310	13	4055.295214	0	0.119720053	0.116419382	0.181826113	0.20992728	0.445719911	0.329300529	FALSE	TRUE	TRUE	TRUE	TRUE	TRUE	TRUE	TRUE	TRUE	FALSE
chr5	7638693	7640249	17	4055.282817	0	0.801897926	0.872572433	0.834829848	0.852603917	0.618460158	0.254112275	TRUE	TRUE	FALSE	FALSE	FALSE	TRUE	FALSE	TRUE	TRUE	FALSE
chr9	41087132	41089411	26	4055.188785	0	0.397934001	0.346093744	0.52405506	0.711426846	0.563026532	0.365333102	FALSE	TRUE	TRUE	TRUE	TRUE	TRUE	TRUE	TRUE	FALSE	TRUE
chr3	27610813	27612096	17	4055.169147	0	0.662239805	0.62455264	0.695979281	0.835543338	0.908619971	0.284067331	FALSE	TRUE	FALSE	TRUE	FALSE	TRUE	TRUE	TRUE	TRUE	TRUE
chr21	20821757	20824940	26	4055.100642	0	0.53315725	0.515169373	0.585146864	0.829158541	0.710864562	0.313989168	FALSE	TRUE	FALSE	TRUE	FALSE	TRUE	TRUE	TRUE	TRUE	TRUE
chr5	31606280	31606894	9	4055.016095	0	0.568975638	0.578084564	0.773221023	0.911201635	0.928826223	0.359850585	FALSE	TRUE	TRUE	TRUE	TRUE	TRUE	TRUE	FALSE	TRUE	TRUE
chr17	82034798	82035819	27	4054.789205	0	0.74550881	0.534887649	0.719676224	0.876513111	0.88987125	0.354983601	TRUE	TRUE	FALSE	TRUE	TRUE	TRUE	TRUE	FALSE	TRUE	TRUE
chr2	169748203	169749697	21	4054.732373	0	0.849924773	0.84340296	0.848844109	0.785735496	0.597179083	0.252745689	FALSE	TRUE	FALSE	FALSE	FALSE	TRUE	FALSE	TRUE	TRUE	FALSE
chr10	129027910	129030685	45	4054.653079	0	0.626555766	0.637442062	0.669605103	0.844461377	0.69825542	0.217905611	FALSE	FALSE	FALSE	TRUE	FALSE	FALSE	TRUE	TRUE	FALSE	TRUE
chr1	184017378	184018220	11	4054.461228	0	0.532442974	0.772505139	0.711720354	0.88904222	0.933504587	0.401061613	TRUE	TRUE	TRUE	TRUE	FALSE	TRUE	TRUE	FALSE	TRUE	TRUE
chr19	35753365	35755334	32	4054.434909	0	0.801445383	0.543483344	0.880607353	0.930899634	0.930944297	0.387460953	TRUE	TRUE	FALSE	FALSE	TRUE	TRUE	TRUE	FALSE	FALSE	FALSE
chr1	6266738	6269009	46	4054.350398	0	0.56211877	0.607135167	0.585462747	0.783646869	0.803963228	0.241844458	FALSE	TRUE	FALSE	TRUE	FALSE	TRUE	TRUE	FALSE	TRUE	TRUE
chr5	177361655	177362913	17	4054.238692	0	0.655810327	0.445248868	0.527314153	0.766047108	0.233814253	0.532232855	TRUE	TRUE	FALSE	FALSE	FALSE	TRUE	TRUE	TRUE	TRUE	TRUE
chr11	67811139	67812977	33	4053.845552	0	0.699149975	0.570745031	0.784549055	0.755131444	0.849826759	0.279081727	TRUE	TRUE	FALSE	FALSE	TRUE	TRUE	TRUE	TRUE	FALSE	FALSE
chr19	50190484	50192337	32	4053.804846	0	0.658956691	0.798658912	0.663981052	0.92549309	0.862861056	0.266536399	TRUE	TRUE	FALSE	TRUE	TRUE	TRUE	TRUE	FALSE	TRUE	TRUE
chr2	130328656	130329553	9	4053.739294	0	0.949724875	0.812594027	0.832332002	0.862465385	0.565124782	0.384600093	TRUE	TRUE	TRUE	TRUE	FALSE	TRUE	FALSE	TRUE	TRUE	FALSE
chr9	133572986	133573649	9	4053.719706	0	0.216433559	0.220003886	0.310455639	0.694966848	0.807215551	0.590781992	FALSE	TRUE	FALSE	TRUE	FALSE	TRUE	TRUE	FALSE	TRUE	TRUE
chr17	44059886	44060537	19	4053.501913	0	0.645145567	0.769291909	0.760593437	0.913580153	0.944335138	0.299189572	TRUE	TRUE	TRUE	TRUE	FALSE	TRUE	TRUE	FALSE	TRUE	TRUE
chr3	111074147	111075217	12	4053.280562	0	0.404843963	0.653424689	0.688629562	0.825180335	0.888995357	0.484151394	TRUE	TRUE	TRUE	TRUE	FALSE	TRUE	TRUE	FALSE	TRUE	TRUE
chr16	68257089	68258653	22	4053.082314	0	0.655618353	0.599472408	0.738843252	0.899544005	0.912933846	0.313461438	FALSE	TRUE	TRUE	TRUE	TRUE	TRUE	TRUE	FALSE	TRUE	TRUE
chr3	3806078	3807540	21	4053.050945	0	0.727631754	0.70214284	0.791805161	0.828192779	0.199723972	0.628468807	FALSE	TRUE	FALSE	FALSE	FALSE	TRUE	FALSE	TRUE	TRUE	FALSE
chr7	53542388	53542768	7	4052.961812	0	0.53986985	0.408838419	0.600229115	0.836731866	0.929701592	0.520863172	TRUE	TRUE	FALSE	TRUE	TRUE	TRUE	TRUE	TRUE	TRUE	TRUE
chr21	45410512	45410980	15	4052.897291	0	0.590511094	0.515227861	0.675668639	0.923270787	0.913038317	0.408042926	FALSE	TRUE	FALSE	TRUE	TRUE	TRUE	TRUE	FALSE	TRUE	TRUE
chr1	3944106	3945480	22	4052.86985	0	0.879612628	0.549589224	0.886710587	0.915503536	0.94159928	0.392010056	TRUE	FALSE	FALSE	FALSE	TRUE	TRUE	TRUE	FALSE	FALSE	FALSE
chr12	124827025	124830041	53	4052.831261	0	0.795735962	0.750110775	0.757436816	0.884269165	0.501846753	0.382422412	FALSE	TRUE	FALSE	FALSE	FALSE	TRUE	FALSE	TRUE	TRUE	FALSE
chr3	195921110	195922465	32	4052.703381	0	0.922032319	0.914395572	0.926698862	0.891485946	0.722518612	0.204180251	FALSE	TRUE	FALSE	FALSE	FALSE	TRUE	FALSE	TRUE	TRUE	FALSE
chr4	139554257	139555228	13	4052.663739	0	0.17091545	0.116038807	0.16640072	0.280097308	0.407242502	0.291203694	TRUE	TRUE	FALSE	TRUE	FALSE	TRUE	TRUE	TRUE	TRUE	TRUE
chr9	77554941	77557823	30	4052.486815	0	0.845728033	0.655392717	0.827688119	0.925193569	0.95384145	0.298448733	TRUE	TRUE	FALSE	FALSE	TRUE	TRUE	TRUE	FALSE	TRUE	FALSE
chr6	47506993	47507734	13	4052.409179	0	0.896036712	0.699339985	0.790490376	0.859855475	0.555305437	0.340731275	TRUE	TRUE	TRUE	FALSE	TRUE	TRUE	TRUE	TRUE	TRUE	FALSE
chr3	81950747	81953327	27	4052.407804	0	0.70037564	0.800308756	0.819499475	0.879019885	0.941961605	0.241585965	TRUE	TRUE	TRUE	TRUE	FALSE	TRUE	FALSE	FALSE	TRUE	FALSE
chr2	9442621	9443800	22	4052.340268	0	0.945652494	0.922260363	0.944509557	0.923470769	0.636596054	0.30905644	FALSE	TRUE	FALSE	FALSE	FALSE	TRUE	FALSE	TRUE	TRUE	FALSE
chr2	50689949	50692085	24	4052.241584	0	0.607072187	0.475656557	0.545679475	0.639267116	0.790515559	0.314859003	TRUE	TRUE	FALSE	FALSE	FALSE	TRUE	TRUE	TRUE	TRUE	FALSE
chr14	57060530	57060974	7	4052.108537	0	0.757915329	0.806806902	0.751215293	0.860214155	0.390529516	0.46968464	FALSE	TRUE	FALSE	TRUE	FALSE	TRUE	FALSE	TRUE	TRUE	TRUE
chr10	75706696	75711121	51	4052.004139	0	0.916208261	0.772229984	0.849481702	0.833128215	0.692124004	0.224084257	TRUE	TRUE	FALSE	FALSE	FALSE	FALSE	FALSE	TRUE	TRUE	FALSE
chr4	143337796	143339282	25	4051.902785	0	0.306515659	0.387953074	0.400091082	0.429945743	0.526590335	0.220074676	TRUE	TRUE	TRUE	TRUE	FALSE	TRUE	FALSE	FALSE	FALSE	FALSE
chr5	149799846	149803080	43	4051.868336	0	0.750410107	0.631538194	0.76572969	0.857075353	0.720492956	0.225537159	TRUE	FALSE	FALSE	TRUE	TRUE	TRUE	TRUE	TRUE	FALSE	FALSE
chr21	15251999	15253318	20	4051.802051	0	0.650105376	0.826487706	0.816764439	0.902521993	0.931041808	0.280936432	TRUE	TRUE	TRUE	TRUE	FALSE	TRUE	FALSE	FALSE	TRUE	FALSE
chr20	4170155	4171981	30	4051.41494	0	0.59985668	0.705027154	0.741932931	0.631062621	0.833452902	0.233596222	TRUE	TRUE	TRUE	FALSE	FALSE	TRUE	TRUE	TRUE	FALSE	TRUE
chr8	123902634	123903998	19	4051.276431	0	0.658860081	0.504170327	0.557994711	0.885555308	0.434121038	0.451434269	TRUE	TRUE	TRUE	TRUE	FALSE	TRUE	TRUE	TRUE	TRUE	TRUE
chr1	21617005	21617946	18	4051.175642	0	0.869272039	0.882307241	0.854907989	0.909364405	0.510448494	0.398915911	FALSE	TRUE	FALSE	FALSE	FALSE	TRUE	FALSE	TRUE	TRUE	FALSE
chr15	77808232	77812386	46	4051.047801	0	0.732957125	0.802543622	0.84048085	0.874587681	0.935534986	0.20257786	FALSE	TRUE	FALSE	FALSE	FALSE	TRUE	FALSE	FALSE	FALSE	FALSE
chr2	220702963	220705541	29	4050.704138	0	0.922932317	0.640504885	0.849778451	0.932166465	0.949466706	0.308961821	TRUE	FALSE	TRUE	FALSE	TRUE	TRUE	TRUE	FALSE	TRUE	FALSE
chr5	59430294	59431159	16	4050.639287	0	0.653634051	0.542041973	0.725225068	0.809968562	0.922348025	0.380306053	TRUE	TRUE	FALSE	TRUE	TRUE	TRUE	TRUE	TRUE	TRUE	FALSE
chr17	43418244	43419637	21	4050.602541	0	0.11461296	0.10682446	0.208376364	0.607299556	0.312002977	0.500475095	FALSE	TRUE	FALSE	TRUE	FALSE	TRUE	TRUE	TRUE	FALSE	TRUE
chr5	108746825	108747788	16	4050.463093	0	0.680662228	0.585084878	0.608454412	0.67995036	0.392848086	0.287814143	TRUE	TRUE	TRUE	FALSE	FALSE	TRUE	TRUE	TRUE	TRUE	FALSE
chr18	13894161	13895093	16	4050.408773	0	0.869873664	0.482149825	0.693369574	0.888528279	0.921965628	0.439815803	TRUE	FALSE	TRUE	FALSE	TRUE	TRUE	TRUE	FALSE	TRUE	TRUE
chr1	2038648	2040142	34	4050.350168	0	0.792286158	0.813263152	0.741003943	0.895152731	0.958153027	0.217149084	FALSE	TRUE	FALSE	TRUE	FALSE	TRUE	TRUE	FALSE	TRUE	TRUE
chr19	35026921	35028230	24	4050.303172	0	0.690642219	0.688707631	0.70413156	0.887017085	0.937016121	0.24830849	FALSE	TRUE	FALSE	TRUE	FALSE	TRUE	TRUE	FALSE	TRUE	TRUE
chr2	218781487	218782637	40	4050.291734	0	0.318683735	0.254836696	0.412012752	0.268257753	0.521766122	0.266929425	FALSE	TRUE	FALSE	FALSE	TRUE	TRUE	FALSE	TRUE	TRUE	FALSE
chr17	47640328	47640746	5	4049.909168	0	0.403141394	0.300856001	0.429875219	0.892476983	0.903051242	0.602195241	TRUE	TRUE	FALSE	TRUE	TRUE	TRUE	TRUE	FALSE	TRUE	TRUE
chr11	126091456	126092892	29	4049.787261	0	0.837367717	0.606136717	0.782808677	0.902826789	0.925811848	0.319675131	TRUE	TRUE	FALSE	FALSE	TRUE	TRUE	TRUE	FALSE	TRUE	TRUE
chr22	49810052	49811789	27	4049.738226	0	0.766355169	0.545990614	0.740872174	0.894718272	0.899807679	0.353817065	TRUE	TRUE	FALSE	TRUE	TRUE	TRUE	TRUE	FALSE	TRUE	TRUE
chr7	150929083	150930731	18	4049.72963	0	0.848931384	0.789538353	0.803803958	0.830024699	0.609198513	0.239732871	FALSE	TRUE	FALSE	FALSE	FALSE	TRUE	FALSE	TRUE	TRUE	FALSE
chr10	30093290	30096863	41	4049.686644	0	0.637064652	0.687705374	0.718896632	0.878968222	0.403137034	0.475831187	FALSE	TRUE	FALSE	TRUE	FALSE	TRUE	TRUE	TRUE	TRUE	FALSE
chr2	68036369	68038365	23	4049.672399	0	0.883539751	0.866563329	0.870307042	0.901554764	0.680696551	0.220858213	FALSE	TRUE	FALSE	FALSE	FALSE	TRUE	FALSE	TRUE	TRUE	FALSE
chr6	161629068	161632405	38	4049.665234	0	0.805835215	0.671483541	0.722220855	0.842745135	0.636680498	0.206064637	TRUE	TRUE	TRUE	FALSE	FALSE	FALSE	TRUE	TRUE	FALSE	TRUE
chr6	108872181	108874203	24	4049.614724	0	0.664938736	0.590080007	0.766347301	0.823731239	0.853056607	0.2629766	TRUE	TRUE	TRUE	TRUE	TRUE	TRUE	TRUE	FALSE	TRUE	FALSE
chr3	133817880	133818532	8	4049.499831	0	0.456183731	0.490472957	0.565011277	0.816685177	0.82636066	0.370176929	FALSE	TRUE	TRUE	TRUE	FALSE	TRUE	TRUE	FALSE	TRUE	TRUE
chr2	9559917	9560965	17	4049.495003	0	0.940443099	0.551587164	0.776805953	0.892498976	0.959279549	0.407692385	TRUE	FALSE	TRUE	FALSE	TRUE	TRUE	TRUE	FALSE	TRUE	FALSE
chr1	246459032	246460178	21	4049.407764	0	0.935632103	0.935027152	0.930288277	0.810737725	0.657233198	0.278398905	FALSE	TRUE	FALSE	TRUE	FALSE	TRUE	TRUE	TRUE	TRUE	TRUE
chr2	131088301	131089860	21	4049.391957	0	0.869736117	0.883758992	0.883467856	0.925271824	0.525652304	0.39961952	FALSE	TRUE	FALSE	FALSE	FALSE	TRUE	FALSE	TRUE	TRUE	FALSE
chr17	1928376	1929321	32	4049.259917	0	0.649293239	0.478619558	0.715007613	0.920895171	0.86298674	0.442275614	TRUE	TRUE	FALSE	TRUE	TRUE	TRUE	TRUE	FALSE	TRUE	TRUE
chr1	241664174	241665573	11	4049.067545	0	0.515886096	0.71014841	0.679369034	0.872364205	0.886047518	0.370161421	TRUE	TRUE	TRUE	TRUE	FALSE	TRUE	TRUE	FALSE	TRUE	TRUE
chr12	79379307	79380077	10	4048.968664	0	0.443758837	0.489939885	0.513091493	0.598630059	0.81963813	0.375879292	FALSE	TRUE	FALSE	TRUE	FALSE	TRUE	TRUE	TRUE	TRUE	FALSE
chr1	22318163	22319380	25	4048.890837	0	0.697668322	0.542151089	0.668435588	0.465754902	0.844690035	0.378935133	TRUE	TRUE	FALSE	TRUE	TRUE	TRUE	FALSE	TRUE	TRUE	TRUE
chr19	17362501	17363466	20	4048.837906	0	0.704464419	0.623750571	0.86510256	0.94410007	0.946563988	0.322813417	FALSE	TRUE	TRUE	TRUE	TRUE	TRUE	TRUE	FALSE	FALSE	FALSE
chr10	73379516	73381554	17	4048.726899	0	0.775676176	0.596686207	0.6785921	0.897435109	0.945282687	0.348596479	TRUE	TRUE	TRUE	TRUE	FALSE	TRUE	TRUE	FALSE	TRUE	TRUE
chr1	223086752	223088883	26	4048.635705	0	0.52673974	0.72106742	0.672336678	0.856891498	0.556513143	0.330151758	TRUE	FALSE	TRUE	TRUE	FALSE	TRUE	TRUE	TRUE	TRUE	TRUE
chr1	15349546	15351237	26	4048.484587	0	0.850941113	0.675670548	0.81546408	0.923045997	0.635591612	0.287454385	TRUE	TRUE	FALSE	FALSE	TRUE	FALSE	TRUE	TRUE	TRUE	TRUE
chr12	49705686	49706671	16	4048.419739	0	0.561503971	0.356166891	0.591785929	0.719235166	0.806093588	0.449926697	TRUE	TRUE	FALSE	TRUE	TRUE	TRUE	TRUE	FALSE	TRUE	FALSE
chr15	82062200	82063867	32	4048.383395	0	0.848380243	0.588264613	0.576361306	0.568459427	0.765528805	0.279920816	TRUE	TRUE	TRUE	TRUE	FALSE	TRUE	FALSE	TRUE	TRUE	FALSE
chr21	29724149	29725925	26	4048.350783	0	0.693652872	0.785213767	0.727112415	0.847537179	0.925036065	0.231383193	TRUE	TRUE	FALSE	TRUE	FALSE	TRUE	FALSE	TRUE	TRUE	TRUE
chr15	92623219	92625248	42	4047.460473	0	0.535372847	0.356780735	0.520793844	0.705982892	0.615340331	0.349202157	TRUE	TRUE	FALSE	TRUE	TRUE	TRUE	TRUE	FALSE	TRUE	TRUE
chr19	3466116	3467065	15	4047.402808	0	0.531255328	0.504792166	0.751169199	0.823706115	0.898456184	0.393664019	FALSE	TRUE	TRUE	TRUE	TRUE	TRUE	TRUE	FALSE	TRUE	FALSE
chr2	98253083	98254896	20	4047.307903	0	0.724602247	0.728418656	0.80530454	0.885641005	0.94429186	0.219689613	FALSE	TRUE	TRUE	TRUE	TRUE	TRUE	TRUE	FALSE	TRUE	TRUE
chr21	25962959	25963749	14	4047.241874	0	0.81128107	0.605211643	0.62595743	0.74896989	0.371754635	0.439526434	TRUE	TRUE	TRUE	FALSE	FALSE	TRUE	TRUE	TRUE	TRUE	TRUE
chr7	97329127	97330509	17	4047.137094	0	0.869658807	0.745887954	0.839163419	0.88834275	0.574560438	0.313782311	TRUE	TRUE	FALSE	FALSE	TRUE	TRUE	TRUE	TRUE	TRUE	FALSE
chr4	130178543	130179532	11	4047.050362	0	0.874706944	0.911330738	0.857278856	0.898281855	0.594673576	0.316657162	FALSE	TRUE	FALSE	FALSE	FALSE	TRUE	FALSE	TRUE	TRUE	FALSE
chr11	2109692	2111088	21	4047.035902	0	0.563264057	0.521808767	0.5625237	0.883532009	0.815803051	0.361723242	FALSE	TRUE	FALSE	TRUE	FALSE	TRUE	TRUE	FALSE	TRUE	TRUE
chr4	70090585	70091075	6	4046.912881	0	0.942575026	0.946323805	0.930093218	0.918224627	0.549093189	0.397230615	FALSE	TRUE	FALSE	FALSE	FALSE	TRUE	FALSE	TRUE	TRUE	FALSE
chr9	106615332	106616323	15	4046.837647	0	0.795266009	0.605900345	0.741512957	0.490859371	0.427196426	0.368069583	TRUE	TRUE	FALSE	TRUE	TRUE	TRUE	TRUE	FALSE	TRUE	TRUE
chr14	93734123	93735350	25	4046.601352	0	0.869436989	0.87454863	0.87324908	0.935670224	0.626629179	0.309041045	FALSE	TRUE	FALSE	FALSE	FALSE	TRUE	FALSE	TRUE	TRUE	FALSE
chr1	230316284	230319399	61	4046.582573	0	0.827071764	0.625446235	0.794819108	0.867590648	0.907524618	0.282078383	TRUE	FALSE	FALSE	FALSE	TRUE	TRUE	TRUE	FALSE	FALSE	FALSE
chr15	37483064	37484110	10	4046.524968	0	0.929473703	0.900531446	0.873752864	0.889266487	0.56995942	0.359514283	FALSE	TRUE	FALSE	FALSE	FALSE	TRUE	FALSE	TRUE	TRUE	FALSE
chr1	6039202	6042426	70	4046.38176	0	0.772566223	0.579259359	0.840321489	0.864459011	0.843955605	0.285199651	TRUE	FALSE	FALSE	FALSE	TRUE	TRUE	TRUE	FALSE	FALSE	FALSE
chr10	16995629	16997295	19	4046.370925	0	0.73721178	0.629133732	0.730191062	0.870706742	0.947476256	0.318342524	TRUE	TRUE	FALSE	TRUE	TRUE	TRUE	TRUE	TRUE	TRUE	TRUE
chr5	172284827	172286147	22	4046.321537	0	0.295067466	0.306912157	0.36695841	0.637987811	0.276262308	0.361725503	FALSE	FALSE	FALSE	TRUE	FALSE	FALSE	TRUE	TRUE	FALSE	TRUE
chr3	63753205	63754447	13	4046.284501	0	0.945425195	0.862676529	0.861972925	0.8785252	0.590656836	0.354768359	TRUE	TRUE	TRUE	FALSE	FALSE	TRUE	FALSE	TRUE	TRUE	FALSE
chr19	38792752	38793997	18	4046.272077	0	0.466098499	0.453857637	0.466194285	0.824030827	0.74447751	0.37017319	FALSE	TRUE	FALSE	TRUE	FALSE	TRUE	TRUE	FALSE	TRUE	TRUE
chr9	90966159	90968213	32	4046.2376	0	0.905679747	0.849099281	0.790847643	0.923026215	0.631684498	0.291341717	FALSE	TRUE	FALSE	FALSE	FALSE	TRUE	FALSE	TRUE	TRUE	FALSE
chr12	122812919	122814206	28	4046.221476	0	0.69212416	0.678361155	0.727159236	0.891761514	0.888418872	0.213400359	FALSE	TRUE	FALSE	TRUE	FALSE	TRUE	TRUE	FALSE	TRUE	TRUE
chr4	164287341	164287785	8	4046.215577	0	0.731424019	0.754521822	0.688229638	0.849366148	0.355459997	0.493906151	FALSE	TRUE	FALSE	TRUE	FALSE	TRUE	TRUE	TRUE	TRUE	TRUE
chr19	47443354	47445594	49	4046.080738	0	0.384160319	0.236332621	0.397535162	0.761920768	0.454472176	0.525588147	TRUE	FALSE	FALSE	TRUE	FALSE	TRUE	TRUE	TRUE	FALSE	TRUE
chr12	41187739	41188265	22	4046.00117	0	0.487143253	0.484114099	0.502364029	0.429091165	0.712839857	0.283748692	FALSE	TRUE	FALSE	FALSE	FALSE	TRUE	FALSE	TRUE	TRUE	FALSE
chr2	85752870	85753591	22	4045.799739	0	0.385926488	0.344639369	0.424624731	0.771905486	0.322155468	0.449750018	FALSE	TRUE	FALSE	TRUE	FALSE	FALSE	TRUE	TRUE	FALSE	TRUE
chr5	170631466	170632604	28	4045.441172	0	0.672324244	0.477831464	0.764206613	0.829858853	0.849510753	0.371679289	TRUE	TRUE	FALSE	TRUE	TRUE	TRUE	TRUE	FALSE	FALSE	FALSE
chr9	108779930	108782010	30	4045.094275	0	0.789119323	0.661941778	0.837184655	0.9156385	0.927483572	0.265541793	TRUE	TRUE	FALSE	TRUE	TRUE	TRUE	TRUE	FALSE	TRUE	FALSE
chr4	112233367	112234154	14	4044.842164	0	0.575143599	0.441312	0.673546846	0.913122598	0.782639491	0.471810598	TRUE	TRUE	TRUE	TRUE	TRUE	TRUE	TRUE	TRUE	TRUE	TRUE
chr2	6771213	6772737	27	4044.747812	0	0.86615656	0.786759511	0.798638894	0.758786763	0.612184242	0.253972318	FALSE	TRUE	FALSE	FALSE	FALSE	TRUE	FALSE	TRUE	TRUE	FALSE
chr5	165503015	165503804	12	4044.739607	0	0.819684459	0.445031474	0.862605018	0.889564152	0.932887198	0.487855724	TRUE	TRUE	FALSE	FALSE	TRUE	TRUE	TRUE	FALSE	FALSE	FALSE
chr10	116240302	116241714	23	4044.589607	0	0.640721681	0.819166957	0.801816924	0.907932467	0.88220743	0.267210787	TRUE	TRUE	TRUE	TRUE	FALSE	TRUE	TRUE	FALSE	TRUE	TRUE
chr12	131787004	131788955	41	4044.588542	0	0.602349018	0.457131651	0.635115726	0.878882276	0.665217199	0.421750626	TRUE	FALSE	FALSE	TRUE	TRUE	TRUE	TRUE	TRUE	FALSE	TRUE
chr19	10765341	10767372	26	4044.426917	0	0.580632894	0.398243633	0.667073792	0.773685071	0.74815897	0.375441438	TRUE	FALSE	FALSE	FALSE	FALSE	TRUE	TRUE	FALSE	FALSE	FALSE
chr18	9684600	9686097	21	4044.380542	0	0.806124189	0.58857382	0.88914153	0.938684543	0.945562491	0.356988672	TRUE	TRUE	TRUE	TRUE	TRUE	TRUE	TRUE	FALSE	FALSE	FALSE
chr2	172097759	172097992	6	4044.359656	0	0.346205796	0.269951196	0.291554396	0.25060548	0.792461573	0.541856093	TRUE	TRUE	FALSE	TRUE	FALSE	TRUE	FALSE	TRUE	TRUE	FALSE
chr2	38378103	38379247	20	4044.284256	0	0.408755513	0.585638227	0.575074145	0.745162497	0.682102257	0.336406984	TRUE	TRUE	TRUE	TRUE	FALSE	FALSE	TRUE	FALSE	TRUE	TRUE
chr4	75924815	75925782	21	4043.841581	0	0.950729413	0.858482656	0.930585131	0.91949514	0.673933278	0.276796135	TRUE	TRUE	FALSE	FALSE	FALSE	TRUE	FALSE	TRUE	TRUE	FALSE
chr1	201654508	201656843	27	4043.512744	0	0.716848443	0.608395597	0.617115865	0.706389378	0.893351161	0.284955564	TRUE	TRUE	TRUE	FALSE	FALSE	TRUE	TRUE	TRUE	TRUE	FALSE
chr6	43382029	43384531	39	4043.260659	0	0.70281832	0.842089879	0.808689183	0.914782966	0.910841991	0.211964646	TRUE	TRUE	TRUE	TRUE	FALSE	TRUE	FALSE	FALSE	TRUE	TRUE
chr2	54656595	54658130	26	4043.219929	0	0.592465601	0.590902622	0.693400815	0.813451006	0.870872813	0.279970192	FALSE	TRUE	TRUE	TRUE	FALSE	TRUE	TRUE	FALSE	TRUE	TRUE
chr6	134729033	134732034	37	4043.187121	0	0.767832455	0.695721004	0.83032232	0.883187225	0.915688582	0.219967577	TRUE	TRUE	FALSE	TRUE	TRUE	TRUE	TRUE	FALSE	TRUE	FALSE
chr7	154915090	154917899	49	4043.171098	0	0.899527136	0.63034723	0.874185712	0.949279223	0.861578962	0.318931992	TRUE	FALSE	FALSE	FALSE	TRUE	TRUE	TRUE	FALSE	FALSE	FALSE
chr17	79133686	79134693	15	4043.156947	0	0.717015415	0.603531266	0.583332888	0.870770994	0.240033347	0.630737647	TRUE	TRUE	FALSE	TRUE	FALSE	TRUE	TRUE	TRUE	TRUE	TRUE
chr10	119233962	119235632	20	4043.044788	0	0.645075908	0.515245357	0.612859366	0.809273106	0.850505379	0.335260022	TRUE	TRUE	FALSE	TRUE	FALSE	TRUE	TRUE	FALSE	TRUE	TRUE
chr12	110113729	110115659	22	4042.917125	0	0.662330384	0.734026086	0.81535322	0.924480424	0.912252594	0.26215004	TRUE	TRUE	TRUE	TRUE	FALSE	TRUE	TRUE	FALSE	TRUE	TRUE
chr22	30930434	30931322	14	4042.838328	0	0.92527369	0.804106329	0.872561645	0.868058495	0.553551272	0.371722417	TRUE	TRUE	FALSE	FALSE	FALSE	TRUE	FALSE	TRUE	TRUE	FALSE
chr9	96426018	96427118	23	4042.826641	0	0.670390653	0.740410406	0.736949629	0.929422866	0.920116366	0.259032213	TRUE	TRUE	FALSE	TRUE	FALSE	TRUE	TRUE	FALSE	TRUE	TRUE
chr1	117018185	117018547	13	4042.679985	0	0.590623504	0.62302374	0.679312842	0.875833897	0.921037514	0.33041401	FALSE	TRUE	TRUE	TRUE	FALSE	TRUE	TRUE	FALSE	TRUE	TRUE
chr1	19081143	19082265	28	4042.549966	0	0.77141029	0.704172514	0.726417741	0.886015788	0.568503285	0.317512504	FALSE	TRUE	FALSE	TRUE	FALSE	TRUE	TRUE	TRUE	TRUE	TRUE
chr20	31987573	31990282	28	4042.536257	0	0.687857114	0.753388296	0.714228717	0.905514509	0.941166642	0.253309528	FALSE	TRUE	FALSE	TRUE	FALSE	TRUE	TRUE	FALSE	TRUE	TRUE
chr12	131799574	131801231	43	4042.322869	0	0.838296259	0.653509739	0.86769229	0.858733073	0.937774851	0.284265112	TRUE	TRUE	FALSE	FALSE	TRUE	TRUE	TRUE	FALSE	FALSE	FALSE
chr15	92266905	92268598	28	4042.319284	0	0.763429082	0.642204854	0.77113403	0.828335155	0.916284298	0.274079444	TRUE	TRUE	FALSE	FALSE	TRUE	TRUE	TRUE	TRUE	TRUE	FALSE
chr17	68292850	68295974	37	4041.958178	0	0.810696857	0.756505339	0.812892283	0.812954537	0.601696758	0.211257779	FALSE	TRUE	FALSE	FALSE	FALSE	TRUE	FALSE	TRUE	TRUE	FALSE
chr14	97423519	97425490	22	4041.946749	0	0.947711143	0.886168397	0.916887295	0.941936176	0.690082639	0.257628504	FALSE	TRUE	FALSE	FALSE	FALSE	TRUE	FALSE	TRUE	TRUE	FALSE
chr3	77134005	77135174	22	4041.913162	0	0.956940702	0.935040116	0.93249115	0.896058125	0.681973535	0.274967167	FALSE	TRUE	FALSE	FALSE	FALSE	TRUE	FALSE	TRUE	TRUE	FALSE
chr17	49471103	49471669	12	4041.581753	0	0.470760327	0.31347764	0.499379966	0.538860807	0.858863643	0.545386003	TRUE	TRUE	FALSE	FALSE	TRUE	TRUE	TRUE	TRUE	TRUE	FALSE
chr10	125786340	125788977	44	4041.560715	0	0.621852772	0.686802872	0.643319965	0.911249152	0.778703877	0.28939638	TRUE	TRUE	FALSE	TRUE	FALSE	FALSE	TRUE	TRUE	TRUE	TRUE
chr2	167607273	167607560	7	4041.417219	0	0.925997298	0.899093271	0.86781943	0.883078193	0.55021476	0.375782538	FALSE	TRUE	FALSE	FALSE	FALSE	TRUE	FALSE	TRUE	TRUE	FALSE
chr11	32023464	32024352	12	4040.906861	0	0.53430342	0.521742098	0.672748463	0.913119274	0.850325848	0.391377176	FALSE	TRUE	TRUE	TRUE	TRUE	TRUE	TRUE	FALSE	TRUE	TRUE
chr4	3321147	3322885	29	4040.854526	0	0.79839272	0.49727094	0.710886626	0.610017387	0.839722899	0.342451959	TRUE	FALSE	FALSE	TRUE	TRUE	TRUE	FALSE	TRUE	TRUE	FALSE
chr1	17003897	17004659	12	4040.774343	0	0.80125693	0.537603212	0.759975272	0.819140417	0.492810768	0.326329649	TRUE	TRUE	FALSE	FALSE	TRUE	FALSE	TRUE	TRUE	TRUE	FALSE
chr17	78081611	78084274	36	4040.394008	0	0.5283706	0.525318558	0.669707364	0.701557187	0.795775182	0.270456624	FALSE	TRUE	TRUE	TRUE	TRUE	TRUE	TRUE	FALSE	TRUE	FALSE
chr6	43122559	43124714	52	4040.021569	0	0.537454101	0.416036215	0.666675614	0.717195224	0.66784924	0.301159009	TRUE	TRUE	FALSE	TRUE	TRUE	TRUE	TRUE	FALSE	FALSE	FALSE
chr6	152550534	152551474	11	4039.973769	0	0.874626941	0.507601677	0.813336763	0.787932728	0.477262918	0.397364024	TRUE	TRUE	FALSE	TRUE	TRUE	FALSE	TRUE	TRUE	TRUE	FALSE
chr22	47778678	47782005	58	4039.212314	0	0.598189072	0.586255752	0.703111487	0.792768394	0.772329496	0.206512642	FALSE	TRUE	FALSE	FALSE	FALSE	TRUE	FALSE	FALSE	FALSE	FALSE
chr11	66886247	66888075	38	4038.981992	0	0.815143552	0.770881895	0.651533132	0.929666521	0.764231956	0.278133389	FALSE	FALSE	TRUE	TRUE	TRUE	FALSE	TRUE	TRUE	TRUE	TRUE
chr17	79977738	79980456	89	4038.965183	0	0.884601358	0.73439357	0.883861194	0.820562581	0.736467245	0.150207788	TRUE	TRUE	FALSE	FALSE	TRUE	FALSE	FALSE	TRUE	TRUE	FALSE
chr16	88244994	88246695	28	4038.938736	0	0.635079801	0.520224694	0.590348667	0.825664022	0.810050337	0.305439328	TRUE	TRUE	FALSE	TRUE	FALSE	TRUE	TRUE	FALSE	TRUE	TRUE
chr7	95026485	95028015	19	4038.824139	0	0.683909547	0.545598119	0.653419383	0.725322899	0.884130938	0.33853282	TRUE	TRUE	FALSE	FALSE	TRUE	TRUE	TRUE	TRUE	TRUE	FALSE
chr11	71282391	71284745	44	4038.747978	0	0.936780043	0.621438741	0.909190453	0.937051349	0.952802854	0.331364113	TRUE	FALSE	FALSE	FALSE	TRUE	TRUE	TRUE	FALSE	FALSE	FALSE
chr5	138489449	138491721	45	4038.608513	0	0.333182315	0.304918577	0.344116173	0.448919313	0.152521981	0.296397332	FALSE	TRUE	FALSE	FALSE	FALSE	TRUE	FALSE	TRUE	TRUE	FALSE
chr1	160181107	160183040	29	4038.548305	0	0.732305208	0.671621277	0.731512015	0.922599649	0.921128248	0.250978372	TRUE	TRUE	FALSE	TRUE	FALSE	TRUE	TRUE	FALSE	TRUE	TRUE
chr4	39785858	39787592	38	4038.384894	0	0.905016969	0.826186296	0.894710992	0.916265739	0.632254994	0.284010745	FALSE	TRUE	FALSE	FALSE	FALSE	TRUE	FALSE	TRUE	TRUE	FALSE
chr11	94767735	94768162	12	4038.374017	0	0.461775459	0.477654508	0.408176363	0.380698967	0.739826026	0.359127059	FALSE	TRUE	FALSE	FALSE	FALSE	TRUE	FALSE	TRUE	TRUE	FALSE
chr4	84809944	84810473	11	4038.245441	0	0.562050056	0.606835259	0.754933663	0.872729785	0.919975276	0.357925219	FALSE	TRUE	TRUE	TRUE	TRUE	TRUE	TRUE	FALSE	TRUE	TRUE
chr3	50686187	50689786	40	4037.909243	0	0.721418726	0.510554551	0.658575767	0.783070732	0.783533464	0.272978913	TRUE	TRUE	FALSE	FALSE	TRUE	TRUE	TRUE	FALSE	TRUE	TRUE
chr21	44422038	44422763	20	4037.761293	0	0.480364192	0.646493895	0.730871371	0.873229663	0.830113369	0.392865471	TRUE	TRUE	TRUE	TRUE	FALSE	TRUE	TRUE	FALSE	TRUE	TRUE
chr5	141747266	141748869	18	4037.752449	0	0.436452705	0.451986835	0.506240967	0.478267423	0.734611168	0.298158463	FALSE	TRUE	FALSE	FALSE	FALSE	TRUE	FALSE	TRUE	TRUE	FALSE
chr21	39895466	39896932	17	4037.661424	0	0.894805621	0.884542686	0.869622015	0.806889249	0.24975312	0.645052501	FALSE	TRUE	FALSE	FALSE	FALSE	TRUE	FALSE	TRUE	TRUE	FALSE
chr6	151424607	151426348	22	4037.65177	0	0.73894282	0.679943194	0.869167107	0.886185168	0.937221291	0.257278097	TRUE	TRUE	TRUE	TRUE	TRUE	TRUE	TRUE	FALSE	TRUE	FALSE
chr7	80190782	80191841	19	4037.385723	0	0.669907694	0.757143104	0.739063929	0.886604066	0.945685695	0.275778001	TRUE	TRUE	FALSE	TRUE	FALSE	TRUE	TRUE	FALSE	TRUE	TRUE
chr11	86374324	86375658	40	4037.323249	0	0.584503506	0.444733237	0.53519351	0.428656151	0.756172813	0.327516662	TRUE	TRUE	FALSE	TRUE	FALSE	TRUE	FALSE	TRUE	TRUE	FALSE
chr10	5948712	5949968	24	4037.1633	0	0.707576684	0.73277387	0.739668085	0.829145925	0.495547106	0.333598819	FALSE	TRUE	FALSE	TRUE	FALSE	TRUE	TRUE	TRUE	TRUE	FALSE
chr6	106981185	106982207	24	4037.106473	0	0.659516346	0.752747113	0.802780471	0.957161827	0.960498551	0.300982205	TRUE	TRUE	TRUE	TRUE	FALSE	TRUE	TRUE	FALSE	TRUE	TRUE
chr9	134845072	134846547	41	4036.933603	0	0.826090544	0.611509129	0.81106326	0.85126992	0.912243909	0.300734779	TRUE	TRUE	FALSE	FALSE	TRUE	TRUE	TRUE	FALSE	TRUE	FALSE
chr13	97939182	97941104	24	4036.876552	0	0.769711581	0.674013092	0.817617292	0.947471131	0.95800599	0.283992898	TRUE	TRUE	FALSE	TRUE	TRUE	TRUE	TRUE	FALSE	TRUE	TRUE
chr10	131098629	131101953	62	4036.803089	0	0.761664363	0.745075036	0.74090189	0.776940812	0.900395537	0.159493647	FALSE	TRUE	FALSE	FALSE	FALSE	TRUE	FALSE	TRUE	TRUE	FALSE
chr11	17782281	17783094	13	4036.693152	0	0.426781368	0.567448037	0.550569313	0.776949654	0.87687118	0.450089811	TRUE	TRUE	TRUE	TRUE	FALSE	TRUE	TRUE	TRUE	TRUE	TRUE
chr2	68134721	68134860	6	4036.576144	0	0.956154713	0.953318891	0.953534964	0.936071092	0.469734198	0.486420515	FALSE	TRUE	FALSE	FALSE	FALSE	TRUE	FALSE	TRUE	TRUE	FALSE
chr22	34353972	34356215	30	4036.388688	0	0.715981786	0.685749862	0.796859121	0.90652722	0.930020308	0.244270445	FALSE	TRUE	FALSE	TRUE	TRUE	TRUE	TRUE	FALSE	TRUE	FALSE
chr10	122307760	122308645	17	4036.37869	0	0.634219262	0.746393215	0.682010146	0.86087849	0.910772166	0.276552904	TRUE	TRUE	FALSE	TRUE	FALSE	TRUE	TRUE	FALSE	TRUE	TRUE
chr4	8150221	8151628	38	4036.300455	0	0.52810859	0.586214327	0.595904393	0.732305692	0.492397818	0.239907874	FALSE	FALSE	FALSE	TRUE	FALSE	FALSE	TRUE	TRUE	FALSE	FALSE
chr8	31389887	31392633	38	4036.198808	0	0.898077378	0.681422158	0.922495097	0.914739143	0.955144768	0.27372261	TRUE	TRUE	FALSE	FALSE	TRUE	TRUE	TRUE	FALSE	FALSE	FALSE
chr8	38199554	38200759	18	4035.865378	0	0.667796119	0.842219141	0.851005446	0.956385905	0.956477198	0.288681079	TRUE	TRUE	TRUE	TRUE	FALSE	TRUE	TRUE	FALSE	TRUE	TRUE
chr19	18161730	18162232	19	4035.788572	0	0.289492064	0.266791908	0.252341527	0.624957582	0.130398966	0.494558616	FALSE	TRUE	FALSE	TRUE	FALSE	TRUE	TRUE	TRUE	TRUE	TRUE
chr7	131826721	131828395	21	4035.641533	0	0.670671353	0.455048263	0.560116997	0.726936973	0.860749965	0.405701702	TRUE	TRUE	FALSE	FALSE	TRUE	TRUE	TRUE	TRUE	TRUE	TRUE
chr14	77314794	77315997	22	4035.598019	0	0.612490186	0.497006048	0.631058348	0.563395001	0.810146798	0.313140751	TRUE	TRUE	FALSE	FALSE	TRUE	TRUE	FALSE	TRUE	TRUE	FALSE
chr11	115989311	115990828	30	4035.543686	0	0.333507667	0.276654902	0.444757316	0.602163545	0.533736045	0.325508643	FALSE	TRUE	TRUE	TRUE	TRUE	TRUE	TRUE	FALSE	FALSE	TRUE
chr16	27217042	27217932	21	4035.529931	0	0.388520458	0.592753787	0.521950633	0.326576044	0.684789381	0.358213336	TRUE	TRUE	TRUE	FALSE	FALSE	TRUE	TRUE	TRUE	TRUE	TRUE
chr20	1993823	1995203	31	4035.48423	0	0.386879533	0.2431861	0.499039819	0.825253813	0.555128057	0.582067713	TRUE	TRUE	FALSE	TRUE	TRUE	TRUE	TRUE	TRUE	FALSE	TRUE
chr6	72619259	72621128	51	4035.435309	0	0.118979175	0.0688095	0.095143771	0.297955205	0.057920512	0.240034693	FALSE	FALSE	FALSE	TRUE	FALSE	FALSE	TRUE	TRUE	FALSE	TRUE
chr3	10993621	10996135	44	4035.433217	0	0.428361487	0.507667168	0.462316177	0.339445589	0.22053692	0.287130249	TRUE	TRUE	FALSE	FALSE	FALSE	TRUE	TRUE	FALSE	TRUE	FALSE
chr16	85253664	85254911	22	4035.372584	0	0.630012868	0.490359937	0.755661632	0.897558321	0.844459404	0.407198384	TRUE	TRUE	FALSE	TRUE	TRUE	TRUE	TRUE	FALSE	FALSE	FALSE
chr5	113038656	113040571	32	4035.326937	0	0.606565041	0.543160159	0.780730432	0.885143922	0.768857361	0.341983762	FALSE	TRUE	TRUE	TRUE	TRUE	TRUE	TRUE	TRUE	FALSE	TRUE
chr16	472818	474628	50	4035.245986	0	0.407656887	0.27505494	0.437363838	0.835183961	0.362724932	0.56012902	TRUE	FALSE	FALSE	TRUE	TRUE	FALSE	TRUE	TRUE	FALSE	TRUE
chr22	38087668	38088691	22	4035.211668	0	0.576464569	0.571833665	0.671413209	0.875523183	0.843036042	0.303689517	FALSE	TRUE	TRUE	TRUE	TRUE	TRUE	TRUE	FALSE	TRUE	TRUE
chr8	1388814	1391331	47	4035.16613	0	0.451501615	0.339679649	0.548686266	0.762286501	0.518349693	0.422606852	FALSE	TRUE	FALSE	TRUE	TRUE	TRUE	TRUE	TRUE	FALSE	TRUE
chr18	80037169	80040058	51	4035.074492	0	0.792627855	0.791477726	0.853066004	0.928504548	0.935961973	0.144484247	FALSE	TRUE	FALSE	FALSE	FALSE	TRUE	TRUE	FALSE	FALSE	FALSE
chr1	231233575	231234613	18	4035.00056	0	0.915519489	0.745531643	0.868049714	0.891904275	0.639064459	0.276455031	TRUE	TRUE	FALSE	FALSE	TRUE	TRUE	TRUE	TRUE	TRUE	FALSE
chr11	10778715	10779294	17	4034.707961	0	0.48922262	0.502881904	0.618649547	0.711588033	0.787484827	0.298262207	FALSE	TRUE	TRUE	TRUE	TRUE	TRUE	TRUE	TRUE	TRUE	FALSE
chr11	62602899	62603589	22	4034.652006	0	0.408246634	0.438250963	0.450335244	0.54620042	0.670988411	0.262741777	FALSE	TRUE	FALSE	TRUE	FALSE	TRUE	TRUE	TRUE	TRUE	TRUE
chr2	23684425	23685402	22	4034.455292	0	0.604032221	0.507299102	0.650887441	0.766384223	0.838182652	0.33088355	TRUE	TRUE	FALSE	TRUE	TRUE	TRUE	TRUE	FALSE	TRUE	TRUE
chr16	4572424	4573346	21	4034.342634	0	0.685583059	0.547521415	0.730648927	0.875670881	0.893323155	0.34580174	TRUE	TRUE	FALSE	TRUE	TRUE	TRUE	TRUE	FALSE	TRUE	TRUE
chr2	11521318	11522735	24	4034.219118	0	0.800553593	0.502018352	0.620721346	0.771078457	0.45078352	0.349770073	TRUE	TRUE	TRUE	FALSE	TRUE	FALSE	TRUE	TRUE	TRUE	TRUE
chr5	133454441	133455535	17	4034.168215	0	0.643091028	0.624657561	0.664570355	0.895354017	0.928077524	0.303419963	FALSE	TRUE	FALSE	TRUE	FALSE	TRUE	TRUE	FALSE	TRUE	TRUE
chr1	32239332	32240262	30	4034.088813	0	0.499409969	0.460574996	0.476112489	0.420058764	0.278982872	0.220427098	FALSE	TRUE	FALSE	TRUE	FALSE	TRUE	TRUE	FALSE	TRUE	TRUE
chr9	96156598	96157447	19	4034.059686	0	0.632826066	0.742547434	0.720937925	0.879124222	0.892888519	0.260062453	TRUE	TRUE	TRUE	TRUE	FALSE	TRUE	TRUE	FALSE	TRUE	TRUE
chr5	76226717	76229399	31	4034.038698	0	0.945543253	0.93581251	0.923353356	0.823579196	0.739175382	0.206367871	FALSE	TRUE	FALSE	TRUE	FALSE	TRUE	TRUE	TRUE	TRUE	TRUE
chr2	72141871	72143027	24	4034.004328	0	0.599633003	0.676067872	0.670951918	0.858104047	0.855513568	0.258471044	FALSE	TRUE	FALSE	TRUE	FALSE	TRUE	TRUE	FALSE	TRUE	TRUE
chr14	105853219	105853980	18	4033.987641	0	0.695956468	0.571133712	0.751365397	0.910880326	0.927290289	0.356156577	TRUE	TRUE	FALSE	TRUE	TRUE	TRUE	TRUE	FALSE	TRUE	TRUE
chr3	126523001	126523941	15	4033.974027	0	0.429091744	0.378515144	0.528094311	0.792136406	0.797607569	0.419092426	FALSE	TRUE	FALSE	TRUE	TRUE	TRUE	TRUE	FALSE	TRUE	TRUE
chr3	54609259	54611308	21	4033.951733	0	0.904853573	0.882948658	0.893925801	0.915830226	0.704187512	0.211642714	FALSE	TRUE	FALSE	FALSE	FALSE	TRUE	FALSE	TRUE	TRUE	FALSE
chr7	127887154	127887486	6	4033.514108	0	0.415990312	0.419591917	0.52180612	0.789810471	0.8838461	0.467855788	FALSE	TRUE	TRUE	TRUE	TRUE	TRUE	TRUE	TRUE	TRUE	TRUE
chr10	659570	662494	49	4033.294291	0	0.517382386	0.437232494	0.507109454	0.511446733	0.656788688	0.219556194	FALSE	TRUE	FALSE	FALSE	FALSE	TRUE	FALSE	TRUE	TRUE	FALSE
chr11	129919845	129921092	30	4033.15608	0	0.7566598	0.618846284	0.88366154	0.958092986	0.935489338	0.339246702	TRUE	TRUE	TRUE	TRUE	TRUE	TRUE	TRUE	FALSE	FALSE	FALSE
chr9	89426136	89428306	37	4033.096471	0	0.755261337	0.657413492	0.695715057	0.816989662	0.636752239	0.180237423	FALSE	TRUE	FALSE	FALSE	FALSE	FALSE	TRUE	TRUE	FALSE	TRUE
chr17	21164277	21167727	46	4033.01306	0	0.731761746	0.755429747	0.798652561	0.921757155	0.927484323	0.195722577	FALSE	TRUE	FALSE	TRUE	FALSE	TRUE	TRUE	FALSE	TRUE	FALSE
chr3	70971793	70975589	54	4033.004541	0	0.749845982	0.885015177	0.886118744	0.944167323	0.737068948	0.207098375	TRUE	FALSE	TRUE	TRUE	FALSE	FALSE	FALSE	TRUE	FALSE	FALSE
chr20	42378099	42379264	13	4032.815899	0	0.603262887	0.620669707	0.620282938	0.824851111	0.351879454	0.472971656	FALSE	TRUE	FALSE	TRUE	FALSE	TRUE	TRUE	TRUE	TRUE	TRUE
chr12	49332593	49334647	65	4032.595501	0	0.431148069	0.396316355	0.581806934	0.464329076	0.661782762	0.265466408	FALSE	TRUE	TRUE	FALSE	TRUE	TRUE	FALSE	TRUE	FALSE	FALSE
chr5	862555	863411	22	4032.57558	0	0.796450603	0.58931093	0.870328018	0.871410102	0.501250939	0.370159163	TRUE	TRUE	FALSE	FALSE	TRUE	TRUE	TRUE	TRUE	TRUE	FALSE
chr2	128313801	128316952	46	4032.394823	0	0.453401943	0.464570471	0.557256628	0.739198365	0.622574132	0.285796422	FALSE	TRUE	FALSE	TRUE	FALSE	TRUE	TRUE	FALSE	FALSE	TRUE
chr19	32324915	32326036	20	4032.34818	0	0.650289382	0.54106627	0.72193267	0.726845492	0.910862367	0.369796097	TRUE	TRUE	FALSE	FALSE	TRUE	TRUE	TRUE	TRUE	TRUE	FALSE
chr3	65996487	65996930	12	4032.306447	0	0.577680382	0.799611996	0.870150187	0.932571564	0.417216784	0.51535478	TRUE	TRUE	TRUE	TRUE	FALSE	TRUE	TRUE	TRUE	TRUE	FALSE
chr22	40300774	40301272	12	4032.157033	0	0.583449606	0.382811603	0.648629094	0.896752966	0.89387392	0.513941363	TRUE	TRUE	FALSE	TRUE	TRUE	TRUE	TRUE	FALSE	TRUE	TRUE
chr5	132677186	132680169	49	4031.864985	0	0.855844623	0.716700506	0.867448597	0.931128128	0.952728336	0.23602783	TRUE	TRUE	FALSE	TRUE	TRUE	TRUE	TRUE	FALSE	TRUE	FALSE
chr2	24902979	24904499	29	4031.155042	0	0.594652053	0.551798746	0.652929083	0.901195901	0.463111701	0.4380842	FALSE	TRUE	FALSE	TRUE	FALSE	FALSE	TRUE	TRUE	TRUE	TRUE
chr8	117836783	117838514	19	4031.122289	0	0.618898931	0.762749426	0.721201869	0.858565419	0.899910246	0.281011315	TRUE	TRUE	TRUE	TRUE	FALSE	TRUE	TRUE	FALSE	TRUE	TRUE
chr17	1007651	1010360	48	4031.117444	0	0.623778992	0.511495702	0.726889487	0.881623895	0.765661747	0.370128194	FALSE	TRUE	FALSE	TRUE	TRUE	TRUE	TRUE	FALSE	FALSE	FALSE
chr6	150175648	150178529	43	4031.108272	0	0.922585717	0.651216677	0.851192324	0.841104819	0.939408344	0.288191668	TRUE	FALSE	FALSE	FALSE	TRUE	TRUE	TRUE	TRUE	FALSE	FALSE
chr20	1989375	1992917	59	4031.029955	0	0.878893088	0.657826563	0.818917981	0.866685985	0.647907845	0.230985242	TRUE	TRUE	FALSE	FALSE	TRUE	FALSE	TRUE	FALSE	FALSE	FALSE
chr5	175441614	175443751	42	4030.990666	0	0.680382897	0.798526678	0.59156832	0.805282287	0.455239224	0.350043063	FALSE	TRUE	FALSE	FALSE	FALSE	TRUE	FALSE	TRUE	TRUE	FALSE
chr2	202031859	202032430	21	4030.955321	0	0.602931688	0.58035312	0.560418023	0.457562414	0.327718624	0.275213064	FALSE	TRUE	FALSE	TRUE	FALSE	TRUE	TRUE	TRUE	TRUE	TRUE
chr22	17852445	17854144	26	4030.944127	0	0.675985433	0.664154597	0.654387555	0.850015557	0.898126996	0.243739441	FALSE	TRUE	FALSE	TRUE	FALSE	TRUE	TRUE	FALSE	TRUE	TRUE
chr1	9802685	9804231	29	4030.91455	0	0.633614705	0.617599586	0.804000525	0.893133324	0.891672285	0.275533739	FALSE	TRUE	TRUE	TRUE	TRUE	TRUE	TRUE	FALSE	FALSE	FALSE
chr7	105932798	105933796	14	4030.850512	0	0.584687899	0.773418527	0.705412672	0.889955535	0.932795258	0.348107359	TRUE	TRUE	TRUE	TRUE	FALSE	TRUE	TRUE	FALSE	TRUE	TRUE
chr22	48980374	48981630	36	4030.552187	0	0.686238663	0.543703904	0.66573316	0.781638687	0.894743259	0.351039355	TRUE	TRUE	FALSE	FALSE	FALSE	TRUE	TRUE	TRUE	TRUE	FALSE
chr11	116856484	116859256	37	4030.48105	0	0.817773339	0.657601216	0.813169775	0.83366877	0.502411451	0.331257319	TRUE	TRUE	FALSE	FALSE	FALSE	TRUE	FALSE	TRUE	TRUE	FALSE
chr10	10682151	10685497	45	4030.426753	0	0.627740302	0.519653839	0.619962365	0.890813214	0.499789255	0.39102396	TRUE	TRUE	FALSE	TRUE	FALSE	FALSE	TRUE	TRUE	TRUE	TRUE
chr11	63489864	63490746	22	4030.006141	0	0.470625092	0.354242537	0.393000269	0.628566139	0.68682255	0.332580013	TRUE	TRUE	TRUE	TRUE	FALSE	TRUE	TRUE	FALSE	TRUE	TRUE
chr1	237567979	237569511	26	4029.78845	0	0.476191824	0.355559803	0.49823654	0.730030052	0.678244118	0.374470249	TRUE	TRUE	FALSE	TRUE	TRUE	TRUE	TRUE	FALSE	TRUE	TRUE
chr3	9101557	9103944	32	4029.670765	0	0.829701555	0.681952118	0.813178826	0.752599794	0.931874689	0.249922571	TRUE	TRUE	FALSE	FALSE	TRUE	TRUE	FALSE	TRUE	TRUE	FALSE
chr9	71741226	71742530	23	4029.653478	0	0.610210293	0.466582823	0.621074902	0.931973853	0.803411947	0.46539103	TRUE	TRUE	FALSE	TRUE	TRUE	TRUE	TRUE	TRUE	TRUE	TRUE
chr7	3943596	3944475	21	4029.412219	0	0.935839285	0.940092246	0.937766221	0.789550216	0.652691602	0.287400645	FALSE	TRUE	FALSE	TRUE	FALSE	TRUE	TRUE	TRUE	TRUE	FALSE
chr5	180330191	180332698	48	4029.334522	0	0.813833048	0.67043547	0.822524857	0.886996517	0.748988319	0.216561047	TRUE	FALSE	FALSE	FALSE	TRUE	TRUE	TRUE	TRUE	FALSE	FALSE
chr21	40547099	40549001	36	4029.146865	0	0.656511479	0.515239767	0.575553305	0.513230889	0.796950589	0.2837197	TRUE	TRUE	FALSE	TRUE	FALSE	TRUE	FALSE	TRUE	TRUE	FALSE
chr7	156396755	156397806	28	4029.124471	0	0.620281226	0.519734834	0.787190368	0.610689984	0.841719275	0.321984441	TRUE	TRUE	TRUE	FALSE	TRUE	TRUE	FALSE	TRUE	FALSE	TRUE
chr19	49630369	49631397	17	4029.11322	0	0.494054703	0.416763048	0.566273978	0.646262324	0.774164024	0.357400975	TRUE	TRUE	TRUE	TRUE	TRUE	TRUE	TRUE	TRUE	TRUE	FALSE
chr17	45688314	45689062	18	4029.089083	0	0.61087952	0.457277172	0.638805128	0.813269004	0.908735544	0.451458371	TRUE	TRUE	FALSE	TRUE	TRUE	TRUE	TRUE	FALSE	TRUE	TRUE
chr5	143886232	143888261	17	4028.712186	0	0.329947305	0.330479097	0.477227014	0.546979154	0.590154097	0.260206792	FALSE	TRUE	TRUE	TRUE	TRUE	TRUE	TRUE	FALSE	TRUE	FALSE
chr3	108037442	108039368	33	4028.64561	0	0.704004998	0.658770977	0.743413156	0.627367503	0.839210189	0.211842686	FALSE	TRUE	FALSE	TRUE	TRUE	TRUE	FALSE	TRUE	FALSE	TRUE
chr8	142934214	142935304	31	4028.580848	0	0.814929383	0.574670443	0.881532744	0.946289071	0.944737734	0.371618627	TRUE	TRUE	FALSE	TRUE	TRUE	TRUE	TRUE	FALSE	FALSE	FALSE
chr1	57084997	57088405	37	4028.533726	0	0.874939436	0.562590945	0.833095455	0.890884998	0.926614665	0.364023719	TRUE	FALSE	FALSE	FALSE	TRUE	TRUE	TRUE	FALSE	FALSE	FALSE
chr17	7046146	7047433	44	4028.448632	0	0.436445198	0.559411347	0.507076218	0.386811975	0.686286707	0.299474732	TRUE	TRUE	FALSE	FALSE	FALSE	TRUE	TRUE	TRUE	TRUE	FALSE
chr3	177459835	177460458	10	4028.22604	0	0.515661324	0.514206327	0.573754921	0.612051654	0.898384666	0.384178339	FALSE	TRUE	FALSE	TRUE	FALSE	TRUE	TRUE	TRUE	TRUE	FALSE
chr2	16215810	16217040	33	4028.104415	0	0.949453926	0.890395872	0.89440842	0.800118873	0.732851753	0.216602173	FALSE	TRUE	FALSE	TRUE	FALSE	TRUE	TRUE	FALSE	TRUE	FALSE
chr2	3107206	3108141	25	4027.943409	0	0.925330264	0.903413262	0.926313347	0.92001362	0.648569706	0.277743641	FALSE	TRUE	FALSE	FALSE	FALSE	TRUE	FALSE	TRUE	TRUE	FALSE
chr12	113306404	113307003	14	4027.916705	0	0.631987728	0.633021819	0.846165308	0.954091509	0.963186978	0.33119925	FALSE	TRUE	TRUE	TRUE	TRUE	TRUE	TRUE	FALSE	TRUE	FALSE
chr4	153322040	153323879	26	4027.885961	0	0.517048872	0.396802278	0.53135735	0.7460404	0.664634864	0.349238122	TRUE	TRUE	FALSE	TRUE	TRUE	TRUE	TRUE	TRUE	TRUE	TRUE
chr13	110284445	110288156	60	4027.738356	0	0.835467107	0.815177136	0.847924541	0.921711012	0.937898333	0.122721197	FALSE	TRUE	FALSE	TRUE	FALSE	TRUE	TRUE	FALSE	TRUE	FALSE
chr17	37512239	37512923	31	4027.724348	0	0.418074691	0.300317481	0.530063129	0.761739637	0.184749838	0.576989798	TRUE	TRUE	FALSE	TRUE	TRUE	TRUE	TRUE	TRUE	TRUE	TRUE
chr20	38171737	38174243	27	4027.51713	0	0.642582697	0.578513028	0.665727403	0.82805374	0.839805004	0.261291975	FALSE	TRUE	FALSE	TRUE	FALSE	TRUE	TRUE	FALSE	TRUE	TRUE
chr9	37675829	37677228	25	4027.376966	0	0.737762396	0.469021346	0.737778362	0.786617974	0.86788266	0.398861314	TRUE	TRUE	FALSE	FALSE	TRUE	TRUE	TRUE	TRUE	TRUE	FALSE
chr2	119123200	119123651	16	4027.321915	0	0.606970465	0.722636891	0.582889706	0.753588776	0.936098982	0.353209276	TRUE	TRUE	FALSE	TRUE	TRUE	TRUE	FALSE	TRUE	TRUE	TRUE
chr1	22445575	22447081	18	4027.231794	0	0.85777044	0.88227911	0.8414348	0.853114106	0.602184622	0.280094487	FALSE	TRUE	FALSE	FALSE	FALSE	TRUE	FALSE	TRUE	TRUE	FALSE
chr4	1208466	1209914	48	4027.20904	0	0.419297655	0.457511906	0.604869902	0.898410617	0.536084423	0.479112962	FALSE	TRUE	TRUE	TRUE	FALSE	FALSE	TRUE	TRUE	FALSE	TRUE
chr10	30691234	30692913	47	4027.204305	0	0.890313033	0.617588916	0.827243096	0.935048316	0.799621428	0.3174594	TRUE	TRUE	FALSE	FALSE	TRUE	TRUE	TRUE	TRUE	FALSE	FALSE
chr12	110195399	110196514	18	4026.842079	0	0.927986223	0.931655154	0.865820507	0.925905448	0.679315636	0.252339518	FALSE	TRUE	FALSE	FALSE	FALSE	TRUE	FALSE	TRUE	TRUE	FALSE
chr6	4224043	4225380	18	4026.68854	0	0.883283065	0.651466069	0.755826571	0.824751986	0.557113542	0.326169523	TRUE	TRUE	TRUE	FALSE	TRUE	TRUE	TRUE	TRUE	TRUE	FALSE
chr2	23635972	23637974	42	4026.599966	0	0.680361031	0.581668084	0.795326661	0.723124831	0.850623874	0.26895579	FALSE	TRUE	TRUE	FALSE	TRUE	TRUE	TRUE	TRUE	FALSE	FALSE
chr20	33593280	33594820	29	4026.558853	0	0.822407508	0.54320468	0.754212274	0.85994633	0.914398608	0.371193928	TRUE	TRUE	FALSE	FALSE	TRUE	TRUE	TRUE	FALSE	TRUE	FALSE
chr4	22385193	22386727	17	4026.553915	0	0.734865674	0.625873028	0.711267902	0.912804642	0.898182792	0.286931614	TRUE	TRUE	FALSE	TRUE	TRUE	TRUE	TRUE	FALSE	TRUE	TRUE
chr4	8101078	8102321	30	4026.492441	0	0.634318511	0.715766661	0.602663908	0.719026118	0.878566278	0.275902371	TRUE	TRUE	FALSE	TRUE	TRUE	TRUE	FALSE	TRUE	TRUE	TRUE
chr3	123109898	123112099	35	4026.331204	0	0.893168448	0.544423723	0.912592386	0.887127204	0.898567571	0.368168663	TRUE	FALSE	FALSE	FALSE	TRUE	TRUE	TRUE	FALSE	FALSE	FALSE
chr3	113466319	113468813	40	4026.289946	0	0.743287727	0.597884984	0.716710257	0.924614021	0.814327377	0.326729037	TRUE	TRUE	FALSE	TRUE	TRUE	TRUE	TRUE	TRUE	TRUE	TRUE
chr1	89929870	89930938	12	4026.233217	0	0.802949703	0.859212924	0.829809701	0.91367936	0.53279072	0.38088864	TRUE	TRUE	FALSE	TRUE	FALSE	TRUE	FALSE	TRUE	TRUE	FALSE
chr6	161216343	161218916	49	4026.16394	0	0.83777503	0.744854475	0.875662534	0.931556994	0.936542894	0.191688419	TRUE	TRUE	FALSE	TRUE	TRUE	TRUE	TRUE	FALSE	FALSE	FALSE
chr9	124800475	124801035	13	4025.999331	0	0.651306874	0.375697057	0.746860328	0.839766488	0.856884509	0.481187452	TRUE	TRUE	TRUE	TRUE	TRUE	TRUE	TRUE	FALSE	TRUE	FALSE
chr17	34770713	34773276	37	4025.601218	0	0.893741714	0.592337319	0.895108466	0.934133178	0.934382265	0.342044946	TRUE	FALSE	FALSE	FALSE	TRUE	TRUE	TRUE	FALSE	FALSE	FALSE
chr8	23681097	23682118	30	4025.515531	0	0.438820662	0.551060783	0.445105651	0.404363424	0.66690376	0.262540336	TRUE	TRUE	FALSE	FALSE	TRUE	TRUE	TRUE	TRUE	TRUE	FALSE
chr13	110990754	110991494	11	4025.31509	0	0.680187946	0.734813373	0.664864623	0.925551264	0.309503869	0.616047395	FALSE	TRUE	FALSE	TRUE	FALSE	TRUE	TRUE	TRUE	TRUE	TRUE
chr2	218281956	218282987	17	4025.301208	0	0.659103157	0.455923156	0.764789156	0.858251053	0.85277249	0.402327897	TRUE	TRUE	TRUE	TRUE	TRUE	TRUE	TRUE	FALSE	TRUE	FALSE
chr2	16069657	16070836	29	4024.990741	0	0.922608597	0.601953272	0.918183661	0.769319097	0.929348705	0.327395432	TRUE	FALSE	FALSE	TRUE	TRUE	TRUE	TRUE	TRUE	FALSE	TRUE
chr9	136457863	136458671	15	4024.799791	0	0.746069292	0.650543171	0.656654792	0.938537493	0.492398942	0.446138552	TRUE	TRUE	TRUE	TRUE	FALSE	TRUE	TRUE	TRUE	TRUE	TRUE
chr17	79107768	79109049	40	4024.789177	0	0.702095381	0.577679023	0.835893891	0.910555037	0.885472346	0.332876014	TRUE	TRUE	TRUE	TRUE	TRUE	TRUE	TRUE	FALSE	FALSE	FALSE
chr1	21622910	21628010	71	4024.743617	0	0.67143984	0.655383111	0.660422215	0.799038391	0.522558794	0.276479597	FALSE	FALSE	FALSE	FALSE	FALSE	FALSE	FALSE	TRUE	FALSE	FALSE
chr18	26635218	26639215	54	4024.189787	0	0.628844416	0.518682555	0.704296168	0.945055099	0.572290999	0.426372544	TRUE	TRUE	FALSE	TRUE	TRUE	FALSE	TRUE	TRUE	TRUE	TRUE
chr17	82687089	82688258	25	4024.074473	0	0.839631725	0.579821984	0.638896093	0.821770476	0.50340103	0.336230695	TRUE	TRUE	TRUE	FALSE	FALSE	TRUE	TRUE	TRUE	TRUE	TRUE
chr19	23628552	23630081	32	4023.624229	0	0.705707732	0.727878861	0.737653189	0.922161062	0.925558133	0.219850401	FALSE	TRUE	FALSE	TRUE	FALSE	TRUE	TRUE	FALSE	TRUE	TRUE
chr5	177309451	177309927	10	4023.507063	0	0.528710002	0.309578376	0.699593961	0.893524976	0.879678087	0.583946599	TRUE	TRUE	TRUE	TRUE	TRUE	TRUE	TRUE	FALSE	TRUE	TRUE
chr21	45147433	45148884	39	4023.477144	0	0.891053219	0.630064249	0.794327704	0.873620186	0.619318229	0.27173499	TRUE	TRUE	FALSE	FALSE	TRUE	FALSE	TRUE	TRUE	TRUE	FALSE
chr1	100792875	100794894	24	4023.424812	0	0.683431972	0.634851671	0.713544959	0.893815579	0.846570092	0.258963908	FALSE	TRUE	FALSE	TRUE	FALSE	TRUE	TRUE	FALSE	TRUE	TRUE
chr3	74535449	74537945	25	4023.307121	0	0.754593141	0.677861385	0.731295385	0.905962338	0.926133505	0.24827212	TRUE	TRUE	FALSE	TRUE	FALSE	TRUE	TRUE	FALSE	TRUE	TRUE
chr12	143398	145503	27	4023.172799	0	0.645940877	0.551639538	0.566666054	0.45145655	0.820566124	0.369109575	TRUE	TRUE	FALSE	TRUE	FALSE	TRUE	FALSE	TRUE	TRUE	FALSE
chr20	2900581	2901494	15	4023.1381	0	0.83311584	0.786499587	0.783421736	0.88450356	0.493094303	0.391409258	FALSE	TRUE	FALSE	FALSE	FALSE	TRUE	FALSE	TRUE	TRUE	FALSE
chr7	145844903	145845896	20	4023.0831	0	0.683698592	0.777639905	0.785418275	0.917973084	0.951593111	0.267894519	TRUE	TRUE	TRUE	TRUE	FALSE	TRUE	TRUE	FALSE	TRUE	TRUE
chr15	88273790	88276116	30	4023.079962	0	0.511423809	0.419997796	0.59545459	0.860535071	0.400312468	0.460222602	FALSE	TRUE	FALSE	TRUE	TRUE	FALSE	TRUE	TRUE	TRUE	TRUE
chr2	139746475	139748628	42	4023.026011	0	0.768280493	0.801525008	0.935855689	0.957324302	0.961212247	0.192931754	FALSE	TRUE	TRUE	TRUE	TRUE	TRUE	TRUE	FALSE	FALSE	FALSE
chr9	95459590	95460889	39	4022.912185	0	0.613668397	0.496534861	0.685790049	0.713079078	0.844592732	0.348057871	TRUE	TRUE	FALSE	FALSE	TRUE	TRUE	TRUE	TRUE	TRUE	FALSE
chr8	98065385	98066275	16	4022.83378	0	0.526400781	0.484205179	0.51372052	0.802687307	0.752581424	0.318482127	FALSE	TRUE	FALSE	TRUE	FALSE	TRUE	TRUE	FALSE	TRUE	TRUE
chr3	123427957	123429513	17	4022.792706	0	0.886507149	0.886413521	0.864614955	0.887067574	0.280595898	0.606471676	FALSE	TRUE	FALSE	FALSE	FALSE	TRUE	FALSE	TRUE	TRUE	FALSE
chr3	194089026	194090351	27	4022.613643	0	0.600604826	0.550596586	0.644281783	0.851905156	0.444645075	0.40726008	FALSE	TRUE	FALSE	TRUE	FALSE	TRUE	TRUE	TRUE	TRUE	TRUE
chr20	23061350	23062588	16	4022.611258	0	0.688189344	0.562548439	0.707615188	0.864330297	0.932646863	0.370098424	TRUE	TRUE	FALSE	TRUE	TRUE	TRUE	TRUE	FALSE	TRUE	TRUE
chr8	127881752	127882762	25	4022.600321	0	0.654229706	0.616935769	0.749607458	0.95346073	0.868892324	0.336524961	FALSE	TRUE	TRUE	TRUE	TRUE	TRUE	TRUE	TRUE	TRUE	TRUE
chr11	65914242	65916003	47	4022.58734	0	0.762759978	0.569636939	0.803466882	0.869201787	0.848770608	0.299564848	TRUE	TRUE	FALSE	TRUE	TRUE	TRUE	TRUE	FALSE	FALSE	FALSE
chr2	44926890	44927250	12	4022.444225	0	0.568692569	0.464878428	0.596060568	0.660904887	0.924706424	0.459827996	TRUE	TRUE	FALSE	FALSE	TRUE	TRUE	TRUE	TRUE	TRUE	FALSE
chr5	143406664	143406939	5	4022.291137	0	0.954890628	0.956385369	0.937281984	0.962329927	0.456194857	0.506135069	FALSE	TRUE	FALSE	FALSE	FALSE	TRUE	FALSE	TRUE	TRUE	FALSE
chr18	56300332	56302703	35	4022.248451	0	0.847762211	0.6968085	0.825506404	0.932391746	0.950454178	0.253645678	TRUE	TRUE	FALSE	FALSE	TRUE	TRUE	TRUE	FALSE	TRUE	FALSE
chr14	55255695	55257161	20	4022.224134	0	0.755029769	0.609321052	0.705311481	0.87686067	0.917840294	0.308519242	TRUE	TRUE	FALSE	TRUE	TRUE	TRUE	TRUE	FALSE	TRUE	TRUE
chr6	154218217	154223066	65	4021.991478	0	0.66334519	0.81544642	0.781512896	0.864941156	0.80892151	0.201595966	TRUE	TRUE	TRUE	TRUE	FALSE	FALSE	FALSE	FALSE	FALSE	FALSE
chr12	124473702	124475942	37	4021.880408	0	0.872444663	0.61076796	0.845481255	0.879343259	0.907577879	0.296809919	TRUE	FALSE	FALSE	FALSE	TRUE	TRUE	TRUE	FALSE	FALSE	FALSE
chr5	175626691	175629595	41	4021.841551	0	0.673916033	0.532829132	0.676470229	0.883996409	0.752611686	0.351167277	TRUE	TRUE	FALSE	TRUE	TRUE	TRUE	TRUE	TRUE	FALSE	TRUE
chr7	69367379	69368895	27	4021.839173	0	0.949966929	0.944747219	0.933389581	0.925874663	0.726941663	0.223025265	FALSE	TRUE	FALSE	FALSE	FALSE	TRUE	FALSE	TRUE	TRUE	FALSE
chr7	48901394	48903583	20	4021.547552	0	0.7693789	0.616897647	0.64390931	0.886109353	0.923190115	0.306292468	TRUE	TRUE	TRUE	TRUE	FALSE	TRUE	TRUE	FALSE	TRUE	TRUE
chr2	26267401	26268542	16	4021.50372	0	0.95801608	0.935385068	0.948102063	0.948731865	0.636752495	0.321263585	FALSE	TRUE	FALSE	FALSE	FALSE	TRUE	FALSE	TRUE	TRUE	FALSE
chr8	55360809	55362617	24	4021.471831	0	0.893240541	0.784389637	0.880510153	0.894396235	0.66159023	0.232806005	TRUE	TRUE	FALSE	FALSE	TRUE	TRUE	TRUE	TRUE	TRUE	FALSE
chr7	159225955	159228386	33	4021.413858	0	0.924042478	0.787811075	0.84591307	0.87103055	0.709876966	0.214165512	TRUE	TRUE	FALSE	FALSE	FALSE	TRUE	TRUE	TRUE	TRUE	FALSE
chr17	608772	609925	20	4021.195658	0	0.505072262	0.711381861	0.644528532	0.843371028	0.892354294	0.387282032	TRUE	TRUE	TRUE	TRUE	FALSE	TRUE	TRUE	FALSE	TRUE	TRUE
chr7	157177586	157179748	30	4021.057767	0	0.711145012	0.698582096	0.808444855	0.893623791	0.884999478	0.195041695	FALSE	TRUE	TRUE	TRUE	TRUE	TRUE	TRUE	FALSE	TRUE	TRUE
chr2	174681540	174682164	19	4020.822993	0	0.313941894	0.254455907	0.365482392	0.323423311	0.544829494	0.290373587	FALSE	TRUE	FALSE	FALSE	FALSE	TRUE	FALSE	TRUE	TRUE	FALSE
chr5	157463735	157464755	12	4020.694632	0	0.845719659	0.802657244	0.772240674	0.71275925	0.505267044	0.340452616	FALSE	TRUE	FALSE	TRUE	FALSE	TRUE	TRUE	TRUE	TRUE	FALSE
chr11	120515878	120516740	21	4020.616512	0	0.698220942	0.458064431	0.728872234	0.764513776	0.926311041	0.468246609	TRUE	TRUE	FALSE	FALSE	TRUE	TRUE	TRUE	TRUE	TRUE	FALSE
chr2	110054695	110054972	5	4020.569504	0	0.358030911	0.307645987	0.641245368	0.778087771	0.852700082	0.545054094	FALSE	TRUE	TRUE	TRUE	TRUE	TRUE	TRUE	TRUE	TRUE	TRUE
chr5	59487189	59488447	12	4020.306619	0	0.495926531	0.436131162	0.537658073	0.728525702	0.777225271	0.341094109	FALSE	TRUE	FALSE	TRUE	TRUE	TRUE	TRUE	FALSE	TRUE	TRUE
chr2	235893502	235894458	22	4020.282617	0	0.746377834	0.565180215	0.689110126	0.785476494	0.897707942	0.332527728	TRUE	TRUE	FALSE	FALSE	TRUE	TRUE	TRUE	TRUE	TRUE	TRUE
chr9	132556075	132557156	29	4020.196495	0	0.767496481	0.638498019	0.804635254	0.871807205	0.922584495	0.284086476	TRUE	TRUE	FALSE	TRUE	TRUE	TRUE	TRUE	FALSE	TRUE	FALSE
chr12	89015860	89017206	26	4020.132898	0	0.55890857	0.532760503	0.525984699	0.5240423	0.33545877	0.223449801	FALSE	TRUE	FALSE	FALSE	FALSE	TRUE	FALSE	TRUE	TRUE	FALSE
chr5	176644230	176645688	31	4019.999433	0	0.744753331	0.767847074	0.887781399	0.940744631	0.940630331	0.195991299	FALSE	TRUE	TRUE	TRUE	TRUE	TRUE	TRUE	FALSE	FALSE	FALSE
chr7	157929895	157932349	53	4019.934416	0	0.682426839	0.504601863	0.655990422	0.80396518	0.458794455	0.345170724	TRUE	TRUE	FALSE	FALSE	FALSE	FALSE	TRUE	TRUE	TRUE	FALSE
chr17	50135642	50137805	29	4019.866602	0	0.792233989	0.638987548	0.782481568	0.918130416	0.475887439	0.442242978	TRUE	TRUE	FALSE	FALSE	FALSE	TRUE	TRUE	TRUE	TRUE	FALSE
chr13	50989980	50994070	55	4019.830339	0	0.634547373	0.395545447	0.578850108	0.682011318	0.565105219	0.286465871	TRUE	FALSE	FALSE	FALSE	TRUE	TRUE	TRUE	FALSE	FALSE	FALSE
chr9	23738604	23740328	15	4019.52974	0	0.520472032	0.585414951	0.567355225	0.771595716	0.825164227	0.304692195	FALSE	TRUE	FALSE	TRUE	FALSE	TRUE	TRUE	FALSE	TRUE	TRUE
chr11	70602354	70603932	28	4019.472806	0	0.5846611	0.417973933	0.604058499	0.751701297	0.7882008	0.370226868	TRUE	TRUE	FALSE	TRUE	TRUE	TRUE	TRUE	FALSE	TRUE	TRUE
chr6	165910820	165911911	16	4019.421839	0	0.497527911	0.402147231	0.528426564	0.918034054	0.881474026	0.515886823	FALSE	TRUE	FALSE	TRUE	FALSE	TRUE	TRUE	FALSE	TRUE	TRUE
chr14	92585358	92586367	15	4019.232595	0	0.553505752	0.682127105	0.621355308	0.900347308	0.852020417	0.346841556	TRUE	TRUE	FALSE	TRUE	FALSE	TRUE	TRUE	FALSE	TRUE	TRUE
chr15	100944301	100946665	31	4019.206728	0	0.718199505	0.799862064	0.754764534	0.945655773	0.953450301	0.235250796	FALSE	TRUE	FALSE	TRUE	FALSE	TRUE	TRUE	FALSE	TRUE	TRUE
chr5	168287718	168289416	36	4019.20194	0	0.773730909	0.570062958	0.718546495	0.922126238	0.919347235	0.352063281	TRUE	TRUE	FALSE	TRUE	TRUE	TRUE	TRUE	FALSE	TRUE	TRUE
chr10	70693809	70695484	30	4019.123303	0	0.720564205	0.57868394	0.784320263	0.885235448	0.891804784	0.313120844	TRUE	TRUE	FALSE	TRUE	TRUE	TRUE	TRUE	FALSE	TRUE	TRUE
chr16	66959279	66960250	13	4018.884395	0	0.52984555	0.486289781	0.669947808	0.887076074	0.860469637	0.400786293	FALSE	TRUE	TRUE	TRUE	TRUE	TRUE	TRUE	FALSE	TRUE	TRUE
chr1	94820760	94821643	18	4018.836153	0	0.517165693	0.578528536	0.704712641	0.67807543	0.841026798	0.323861106	FALSE	TRUE	TRUE	TRUE	TRUE	TRUE	TRUE	TRUE	TRUE	FALSE
chr11	80093618	80095545	22	4018.659173	0	0.935278466	0.918070325	0.931087469	0.915763319	0.708629616	0.22664885	FALSE	TRUE	FALSE	FALSE	FALSE	TRUE	FALSE	TRUE	TRUE	FALSE
chr13	111845644	111846750	34	4018.562414	0	0.610587599	0.435367076	0.482844833	0.684987176	0.38904725	0.295939926	TRUE	TRUE	TRUE	FALSE	FALSE	FALSE	TRUE	TRUE	TRUE	TRUE
chr17	1473154	1474515	34	4018.28725	0	0.480445334	0.43541032	0.539415832	0.907795672	0.532961676	0.472385352	FALSE	FALSE	FALSE	TRUE	FALSE	FALSE	TRUE	TRUE	FALSE	TRUE
chr22	35725729	35727377	26	4018.19337	0	0.70356924	0.61605554	0.756463695	0.860410173	0.904487336	0.288431795	TRUE	TRUE	FALSE	TRUE	TRUE	TRUE	TRUE	FALSE	TRUE	TRUE
chr1	43037359	43038998	23	4018.090462	0	0.705678391	0.890057937	0.887068242	0.952077082	0.950620267	0.246398691	TRUE	TRUE	TRUE	TRUE	FALSE	FALSE	FALSE	FALSE	FALSE	FALSE
chr2	206597256	206598268	9	4017.95473	0	0.698232328	0.744873273	0.757626366	0.91317642	0.410171363	0.503005057	FALSE	TRUE	FALSE	TRUE	FALSE	TRUE	TRUE	TRUE	TRUE	TRUE
chr13	111296021	111298096	38	4017.767306	0	0.745829078	0.639781153	0.750360938	0.882438571	0.896744012	0.256962859	TRUE	TRUE	FALSE	TRUE	TRUE	TRUE	TRUE	FALSE	TRUE	TRUE
chr18	47794516	47796686	24	4017.661341	0	0.700388573	0.644257094	0.736159812	0.874150486	0.881809634	0.23755254	FALSE	TRUE	FALSE	TRUE	TRUE	TRUE	TRUE	FALSE	TRUE	TRUE
chr1	150151257	150152010	16	4017.586105	0	0.225063715	0.168881381	0.223745366	0.291108899	0.547795124	0.378913743	FALSE	TRUE	FALSE	FALSE	FALSE	TRUE	TRUE	TRUE	TRUE	FALSE
chr11	117222096	117223664	25	4017.501162	0	0.632105866	0.643216183	0.60159114	0.875971025	0.45320534	0.422765686	FALSE	TRUE	FALSE	TRUE	FALSE	TRUE	TRUE	TRUE	TRUE	TRUE
chr1	83895637	83896631	11	4017.241968	0	0.62899247	0.5122163	0.698527233	0.854224071	0.914880611	0.402664311	TRUE	TRUE	FALSE	TRUE	TRUE	TRUE	TRUE	FALSE	TRUE	TRUE
chr12	101208956	101209620	15	4017.178716	0	0.312020352	0.42238584	0.372987341	0.397121734	0.623990495	0.311970143	FALSE	TRUE	FALSE	FALSE	FALSE	TRUE	FALSE	TRUE	TRUE	FALSE
chr22	44088691	44091775	63	4017.104517	0	0.662736903	0.53450939	0.747331573	0.775883265	0.788839665	0.254330275	FALSE	TRUE	FALSE	FALSE	FALSE	TRUE	FALSE	FALSE	FALSE	FALSE
chr15	98120370	98122677	24	4016.89469	0	0.879013498	0.62129322	0.823752219	0.91106106	0.948814685	0.327521465	TRUE	TRUE	FALSE	FALSE	TRUE	TRUE	TRUE	FALSE	TRUE	FALSE
chr8	61516743	61517978	16	4016.86753	0	0.935765523	0.934591124	0.910149848	0.909356064	0.685242403	0.250523121	FALSE	TRUE	FALSE	FALSE	FALSE	TRUE	FALSE	TRUE	TRUE	FALSE
chr7	158068459	158069606	21	4016.84135	0	0.862797435	0.767660128	0.70142713	0.813291632	0.530309991	0.332487444	FALSE	TRUE	TRUE	FALSE	FALSE	TRUE	FALSE	TRUE	TRUE	FALSE
chr17	33560110	33562651	31	4016.807507	0	0.686802703	0.736967046	0.730324592	0.797849641	0.908466064	0.22166336	FALSE	TRUE	FALSE	TRUE	FALSE	TRUE	FALSE	TRUE	TRUE	FALSE
chr14	51065953	51067656	18	4016.784315	0	0.347371557	0.404664173	0.568654415	0.865461982	0.683447683	0.518090426	FALSE	TRUE	TRUE	TRUE	TRUE	TRUE	TRUE	TRUE	TRUE	TRUE
chr5	76545975	76547140	17	4016.682215	0	0.646653152	0.485603307	0.645069189	0.901980397	0.820425612	0.41637709	TRUE	TRUE	FALSE	TRUE	TRUE	TRUE	TRUE	TRUE	TRUE	TRUE
chr1	35561672	35565451	58	4016.519516	0	0.426489744	0.244760025	0.474419896	0.640499208	0.239450818	0.40104839	TRUE	TRUE	FALSE	TRUE	TRUE	FALSE	TRUE	TRUE	TRUE	FALSE
chr6	27863641	27864332	29	4016.203841	0	0.320637524	0.328755195	0.318627951	0.275106862	0.524293314	0.249186452	FALSE	TRUE	FALSE	FALSE	FALSE	TRUE	FALSE	TRUE	TRUE	FALSE
chr2	220076179	220078564	37	4016.115128	0	0.719808164	0.499052798	0.742174769	0.85438149	0.744403444	0.355328692	TRUE	FALSE	FALSE	TRUE	TRUE	TRUE	TRUE	TRUE	FALSE	TRUE
chr16	85484065	85485554	30	4015.802509	0	0.79892114	0.534011954	0.681570178	0.817028935	0.938223379	0.404211424	TRUE	FALSE	TRUE	FALSE	TRUE	TRUE	TRUE	FALSE	TRUE	FALSE
chr22	26526044	26527033	12	4015.756859	0	0.456944913	0.62518843	0.669543987	0.811013781	0.896057834	0.439112921	TRUE	TRUE	TRUE	TRUE	FALSE	TRUE	TRUE	FALSE	TRUE	TRUE
chr3	11932207	11934403	26	4015.670641	0	0.889626001	0.619822226	0.784695229	0.899431542	0.931996839	0.312174613	TRUE	TRUE	TRUE	FALSE	TRUE	TRUE	TRUE	FALSE	TRUE	TRUE
chr16	27631483	27633313	25	4015.569152	0	0.846814395	0.926948302	0.960873634	0.919870441	0.59985947	0.361014164	FALSE	TRUE	FALSE	FALSE	FALSE	TRUE	FALSE	TRUE	TRUE	FALSE
chr17	31889113	31890511	32	4015.511356	0	0.931209707	0.586238439	0.837493132	0.939097809	0.93673636	0.35285937	TRUE	FALSE	FALSE	FALSE	TRUE	TRUE	TRUE	FALSE	FALSE	FALSE
chr6	164168795	164170334	28	4015.479545	0	0.9072436	0.802639515	0.827138889	0.941146044	0.687338286	0.253807758	TRUE	TRUE	TRUE	FALSE	FALSE	TRUE	TRUE	TRUE	TRUE	TRUE
chr11	45656007	45660281	61	4015.448845	0	0.592713455	0.426104651	0.574986328	0.665621017	0.748729387	0.322624735	TRUE	TRUE	FALSE	FALSE	FALSE	TRUE	TRUE	FALSE	FALSE	FALSE
chr6	138323130	138324933	34	4015.367713	0	0.882205949	0.656174297	0.880287263	0.922258072	0.939772515	0.283598218	TRUE	TRUE	FALSE	FALSE	TRUE	TRUE	TRUE	FALSE	FALSE	FALSE
chr22	43263518	43264488	31	4015.202401	0	0.924779364	0.544972271	0.622967341	0.678824818	0.818543933	0.379807094	TRUE	TRUE	TRUE	TRUE	FALSE	TRUE	TRUE	TRUE	TRUE	FALSE
chr17	72375873	72377451	36	4015.120477	0	0.809195473	0.582308414	0.69353791	0.864860963	0.929580326	0.347271912	TRUE	TRUE	TRUE	FALSE	FALSE	TRUE	TRUE	FALSE	TRUE	TRUE
chr10	60895426	60895893	10	4015.002814	0	0.500560756	0.693788682	0.516345815	0.859193224	0.871706029	0.371145273	TRUE	TRUE	FALSE	TRUE	TRUE	TRUE	TRUE	FALSE	TRUE	TRUE
chr4	80263506	80264848	42	4014.924783	0	0.568046079	0.490767289	0.404639998	0.33040318	0.376969807	0.237642899	TRUE	TRUE	TRUE	TRUE	FALSE	TRUE	FALSE	FALSE	FALSE	FALSE
chr18	25399953	25401533	19	4014.864378	0	0.817697057	0.882478727	0.847598561	0.921798781	0.583238012	0.338560769	FALSE	TRUE	FALSE	TRUE	FALSE	TRUE	FALSE	TRUE	TRUE	FALSE
chr16	77939121	77939641	10	4014.767381	0	0.8398833	0.843209769	0.592559852	0.730969252	0.387989937	0.455219832	FALSE	TRUE	TRUE	TRUE	TRUE	TRUE	TRUE	TRUE	TRUE	TRUE
chr2	241708486	241709902	33	4014.612702	0	0.645506671	0.47276727	0.779310958	0.933529663	0.764301472	0.460762393	TRUE	TRUE	TRUE	TRUE	TRUE	TRUE	TRUE	TRUE	FALSE	FALSE
chr14	103686619	103687493	22	4014.576265	0	0.288166015	0.320455558	0.3572296	0.799395242	0.639730757	0.511229227	FALSE	TRUE	FALSE	TRUE	FALSE	TRUE	TRUE	TRUE	TRUE	TRUE
chr16	5028350	5030664	52	4014.573892	0	0.420850984	0.418186886	0.572028506	0.922613877	0.496119571	0.504426991	FALSE	FALSE	FALSE	TRUE	FALSE	FALSE	TRUE	TRUE	FALSE	TRUE
chr10	21015341	21016081	11	4014.453505	0	0.898066733	0.800672283	0.778259125	0.799412177	0.504608802	0.393457931	TRUE	TRUE	TRUE	TRUE	FALSE	TRUE	FALSE	TRUE	TRUE	FALSE
chr16	3533388	3534598	35	4014.28654	0	0.86287329	0.630145802	0.860091481	0.95314516	0.948027153	0.322999358	TRUE	TRUE	FALSE	TRUE	TRUE	TRUE	TRUE	FALSE	TRUE	FALSE
chr12	131209073	131211492	39	4014.264134	0	0.538375038	0.407487006	0.640116011	0.839968139	0.677231274	0.432481132	TRUE	TRUE	FALSE	TRUE	TRUE	TRUE	TRUE	TRUE	FALSE	TRUE
chr12	130624469	130625521	19	4014.232726	0	0.62351691	0.583084795	0.687001613	0.850559527	0.857512544	0.274427749	FALSE	TRUE	FALSE	TRUE	TRUE	TRUE	TRUE	FALSE	TRUE	TRUE
chr5	11129512	11131049	26	4013.869092	0	0.817007232	0.553169175	0.748065893	0.775814282	0.912433266	0.359264091	TRUE	TRUE	FALSE	FALSE	TRUE	TRUE	TRUE	TRUE	TRUE	FALSE
chr7	29639446	29640701	21	4013.798289	0	0.81031084	0.824012061	0.681422056	0.490171781	0.900231637	0.410059856	FALSE	TRUE	TRUE	TRUE	TRUE	TRUE	TRUE	TRUE	TRUE	TRUE
chr19	47383102	47384266	19	4013.757621	0	0.607042481	0.578666025	0.628057487	0.767177162	0.902680741	0.324014716	FALSE	TRUE	FALSE	TRUE	FALSE	TRUE	TRUE	TRUE	TRUE	TRUE
chr5	14943677	14944110	8	4013.704473	0	0.923641471	0.875135335	0.923239095	0.924639244	0.521792179	0.402847065	FALSE	TRUE	FALSE	FALSE	FALSE	TRUE	FALSE	TRUE	TRUE	FALSE
chr11	111909492	111912071	34	4013.513154	0	0.606668026	0.422578878	0.69909386	0.776796576	0.803495206	0.380916328	TRUE	TRUE	FALSE	TRUE	TRUE	TRUE	TRUE	FALSE	TRUE	FALSE
chr12	50042909	50044979	24	4013.444434	0	0.957017473	0.897817465	0.903533907	0.925977983	0.739311308	0.217706165	FALSE	TRUE	FALSE	FALSE	FALSE	TRUE	FALSE	TRUE	TRUE	FALSE
chr2	109702145	109703903	28	4013.331567	0	0.937365359	0.650920352	0.851732376	0.923792725	0.957138696	0.306218345	TRUE	FALSE	TRUE	FALSE	TRUE	TRUE	TRUE	FALSE	TRUE	FALSE
chr22	50235723	50237485	27	4013.289666	0	0.672745382	0.619836691	0.808447035	0.871187437	0.890759316	0.270922625	FALSE	TRUE	TRUE	TRUE	TRUE	TRUE	TRUE	FALSE	TRUE	FALSE
chr4	31457349	31458610	13	4013.190086	0	0.683118827	0.673500885	0.716438738	0.921618582	0.932563705	0.25906282	FALSE	TRUE	FALSE	TRUE	FALSE	TRUE	TRUE	FALSE	TRUE	TRUE
chr2	38747422	38749646	46	4013.163588	0	0.581658863	0.628860345	0.685757772	0.715242133	0.413726483	0.301515651	FALSE	TRUE	FALSE	TRUE	FALSE	TRUE	FALSE	TRUE	TRUE	FALSE
chr22	26585256	26586544	30	4012.993058	0	0.677164597	0.745303621	0.874172848	0.906795954	0.932512121	0.255347523	FALSE	TRUE	TRUE	TRUE	FALSE	TRUE	TRUE	FALSE	FALSE	FALSE
chr16	85227548	85229102	29	4012.946823	0	0.668818679	0.628365125	0.740273639	0.902844887	0.591013629	0.311831257	FALSE	TRUE	FALSE	TRUE	FALSE	FALSE	TRUE	TRUE	TRUE	TRUE
chr22	41252016	41253567	33	4012.367333	0	0.667913253	0.576832916	0.758872611	0.927487705	0.861868389	0.350654789	TRUE	TRUE	FALSE	TRUE	TRUE	TRUE	TRUE	FALSE	FALSE	TRUE
chr20	51742600	51743316	10	4012.294978	0	0.459434829	0.353464632	0.469987381	0.766232448	0.809635538	0.456170906	TRUE	TRUE	FALSE	TRUE	TRUE	TRUE	TRUE	FALSE	TRUE	TRUE
chr3	53809034	53810527	41	4012.112663	0	0.709522863	0.647818749	0.769232875	0.928474563	0.761874213	0.280655814	FALSE	FALSE	FALSE	TRUE	TRUE	TRUE	TRUE	TRUE	FALSE	TRUE
chr11	3037090	3038402	33	4011.826497	0	0.410043821	0.506157466	0.615746426	0.785612808	0.666403716	0.375568987	FALSE	TRUE	TRUE	TRUE	TRUE	TRUE	TRUE	TRUE	FALSE	TRUE
chr5	197057	197791	25	4011.794655	0	0.602927043	0.52160459	0.468867942	0.376399895	0.737963172	0.361563277	TRUE	TRUE	TRUE	TRUE	FALSE	TRUE	TRUE	TRUE	TRUE	FALSE
chr1	63674279	63676024	26	4011.731454	0	0.644536515	0.585568669	0.76870023	0.82657438	0.831688625	0.246119956	FALSE	TRUE	TRUE	TRUE	TRUE	TRUE	TRUE	FALSE	FALSE	FALSE
chr11	69664396	69665798	29	4011.678326	0	0.765670029	0.700316684	0.78787913	0.93304984	0.956987322	0.256670638	FALSE	TRUE	FALSE	TRUE	FALSE	TRUE	TRUE	FALSE	TRUE	TRUE
chr5	124262390	124262914	10	4011.316611	0	0.471959288	0.499622477	0.530263315	0.662499116	0.857794938	0.38583565	FALSE	TRUE	FALSE	TRUE	FALSE	TRUE	TRUE	TRUE	TRUE	TRUE
chr17	77376878	77378046	22	4011.264171	0	0.617998937	0.683743571	0.808194899	0.859252815	0.93545882	0.317459883	FALSE	TRUE	TRUE	TRUE	TRUE	TRUE	TRUE	FALSE	TRUE	FALSE
chr7	29088367	29090295	26	4011.22501	0	0.654574426	0.768563337	0.783944397	0.880981971	0.942765501	0.288191076	TRUE	TRUE	TRUE	TRUE	FALSE	TRUE	FALSE	FALSE	TRUE	FALSE
chr9	92153128	92156793	55	4011.145246	0	0.87400519	0.73301986	0.803295039	0.833262067	0.928576081	0.195556221	TRUE	FALSE	FALSE	FALSE	FALSE	TRUE	FALSE	FALSE	TRUE	FALSE
chr12	94100277	94101276	24	4011.129533	0	0.409159024	0.593922996	0.535832912	0.856863244	0.704363535	0.447704219	TRUE	TRUE	TRUE	TRUE	FALSE	TRUE	TRUE	FALSE	TRUE	TRUE
chr19	34742927	34743706	13	4011.017963	0	0.924097372	0.877887527	0.880325973	0.896461791	0.560567675	0.363529697	FALSE	TRUE	FALSE	FALSE	FALSE	TRUE	FALSE	TRUE	TRUE	FALSE
chr7	102933386	102935561	38	4010.982368	0	0.842550119	0.733864409	0.867470759	0.666913314	0.943554532	0.276641218	TRUE	TRUE	FALSE	TRUE	TRUE	TRUE	FALSE	TRUE	FALSE	TRUE
chr19	13018469	13018834	13	4010.964717	0	0.30660964	0.244735344	0.727852988	0.731268296	0.882349816	0.637614472	FALSE	TRUE	TRUE	TRUE	TRUE	TRUE	TRUE	TRUE	TRUE	FALSE
chr17	3003690	3004242	11	4010.456226	0	0.347559849	0.344083695	0.356321376	0.376318978	0.733353719	0.389270024	FALSE	TRUE	FALSE	FALSE	FALSE	TRUE	FALSE	TRUE	TRUE	FALSE
chr16	4080785	4083031	35	4010.398419	0	0.529605901	0.453281045	0.506778872	0.660437396	0.292852135	0.367585262	FALSE	TRUE	FALSE	TRUE	FALSE	TRUE	TRUE	TRUE	TRUE	TRUE
chr4	186290300	186291921	25	4010.339997	0	0.954699237	0.672831158	0.948045081	0.943495394	0.961142516	0.288311358	TRUE	FALSE	FALSE	FALSE	TRUE	TRUE	TRUE	FALSE	FALSE	FALSE
chr10	99879747	99881294	39	4010.307753	0	0.900636478	0.683132512	0.912629284	0.927749902	0.955783841	0.272651329	TRUE	TRUE	FALSE	FALSE	TRUE	TRUE	TRUE	FALSE	FALSE	FALSE
chr17	59360796	59361639	14	4010.299061	0	0.713019818	0.806286958	0.716097154	0.793374513	0.398786827	0.407500131	TRUE	TRUE	FALSE	FALSE	FALSE	TRUE	FALSE	TRUE	TRUE	FALSE
chr10	125137243	125138704	35	4010.180448	0	0.94968309	0.916575504	0.903114266	0.641501624	0.912867164	0.308181466	FALSE	FALSE	FALSE	TRUE	FALSE	FALSE	TRUE	TRUE	FALSE	TRUE
chr12	32110615	32111154	6	4009.921148	0	0.357740259	0.516639952	0.582450057	0.727060588	0.873926817	0.516186558	TRUE	TRUE	TRUE	TRUE	FALSE	TRUE	TRUE	TRUE	TRUE	TRUE
chr16	77660265	77661161	26	4009.764157	0	0.46692784	0.424708513	0.463994141	0.543798508	0.711958196	0.287249683	FALSE	TRUE	FALSE	FALSE	FALSE	TRUE	TRUE	TRUE	TRUE	FALSE
chr9	88781287	88783398	23	4009.674656	0	0.847767442	0.623903281	0.858507693	0.89341943	0.955496911	0.33159363	TRUE	TRUE	FALSE	FALSE	TRUE	TRUE	TRUE	FALSE	TRUE	FALSE
chr19	45493023	45493806	25	4009.178073	0	0.14124192	0.217000058	0.23322763	0.355138328	0.433175932	0.291934012	FALSE	TRUE	FALSE	TRUE	FALSE	TRUE	TRUE	TRUE	TRUE	TRUE
chr6	148452452	148453817	28	4009.092003	0	0.926885785	0.622738829	0.916297415	0.889292502	0.958576148	0.335837318	TRUE	FALSE	FALSE	FALSE	TRUE	TRUE	TRUE	FALSE	FALSE	FALSE
chr8	22378676	22379757	14	4008.984323	0	0.436132	0.32524564	0.597396895	0.940056489	0.86392	0.614810849	TRUE	TRUE	TRUE	TRUE	TRUE	TRUE	TRUE	FALSE	TRUE	TRUE
chr2	26871481	26872850	23	4008.497149	0	0.692806372	0.757901877	0.624849027	0.873673988	0.377429265	0.496244722	FALSE	TRUE	FALSE	TRUE	FALSE	TRUE	FALSE	TRUE	TRUE	TRUE
chr5	114404492	114406009	25	4008.448634	0	0.702142299	0.7446858	0.836577628	0.942001938	0.9181116	0.239859638	FALSE	TRUE	TRUE	TRUE	TRUE	TRUE	TRUE	FALSE	TRUE	TRUE
chr18	58447240	58448305	13	4008.329457	0	0.357675934	0.633650877	0.41000282	0.421594652	0.771760574	0.41408464	TRUE	TRUE	FALSE	FALSE	TRUE	TRUE	TRUE	TRUE	TRUE	FALSE
chr7	13723880	13725597	17	4008.099375	0	0.691743602	0.605997926	0.656688138	0.845327678	0.915832221	0.309834296	TRUE	TRUE	FALSE	TRUE	FALSE	TRUE	TRUE	TRUE	TRUE	TRUE
chr7	105905092	105905916	14	4008.001516	0	0.904461338	0.775190895	0.723093765	0.776818068	0.550623738	0.3538376	TRUE	TRUE	TRUE	TRUE	FALSE	TRUE	FALSE	TRUE	TRUE	FALSE
chr21	42232594	42234303	26	4007.932415	0	0.521131677	0.473844327	0.608190766	0.712326698	0.799844339	0.326000012	FALSE	TRUE	TRUE	TRUE	TRUE	TRUE	TRUE	FALSE	TRUE	FALSE
chr5	2685975	2687293	41	4007.868021	0	0.434527615	0.306237538	0.387757167	0.742360328	0.495707346	0.43612279	TRUE	FALSE	FALSE	TRUE	FALSE	TRUE	TRUE	TRUE	FALSE	TRUE
chr20	57435371	57436578	31	4007.750521	0	0.751788843	0.59709913	0.732887826	0.690113901	0.890453891	0.293354761	TRUE	TRUE	FALSE	FALSE	TRUE	TRUE	TRUE	TRUE	TRUE	FALSE
chr14	77133169	77135134	33	4007.697156	0	0.647643813	0.405083764	0.780655253	0.778314467	0.893223463	0.488139699	TRUE	TRUE	FALSE	FALSE	TRUE	TRUE	TRUE	FALSE	FALSE	FALSE
chr14	77988441	77991964	42	4007.076386	0	0.842593278	0.643150293	0.83563345	0.856630217	0.933212622	0.290062329	TRUE	TRUE	FALSE	FALSE	TRUE	TRUE	TRUE	FALSE	TRUE	FALSE
chr1	111733856	111735619	18	4007.039923	0	0.470520303	0.295778331	0.598799799	0.945358941	0.796675459	0.64958061	TRUE	TRUE	TRUE	TRUE	TRUE	TRUE	TRUE	FALSE	TRUE	TRUE
chr3	198030796	198031959	19	4006.939835	0	0.896489185	0.862935787	0.820819706	0.899383762	0.650260553	0.24912321	FALSE	TRUE	TRUE	FALSE	FALSE	TRUE	FALSE	TRUE	TRUE	FALSE
chr14	100391914	100392993	23	4006.580568	0	0.880346497	0.564089668	0.744707985	0.641493018	0.920281297	0.356191629	TRUE	FALSE	TRUE	TRUE	TRUE	TRUE	FALSE	TRUE	TRUE	FALSE
chr6	157877242	157879294	29	4006.544837	0	0.626609127	0.76880767	0.78375565	0.832410416	0.846306102	0.219696975	TRUE	TRUE	TRUE	TRUE	FALSE	TRUE	FALSE	FALSE	FALSE	FALSE
chr3	117216827	117218207	12	4006.405545	0	0.63244125	0.485960986	0.618105538	0.724157732	0.291508568	0.432649164	TRUE	TRUE	FALSE	FALSE	TRUE	TRUE	TRUE	TRUE	TRUE	FALSE
chr5	2441948	2443275	37	4006.318066	0	0.863107814	0.652246238	0.892102017	0.938727332	0.942642806	0.290396568	TRUE	TRUE	FALSE	FALSE	TRUE	TRUE	TRUE	FALSE	FALSE	FALSE
chr11	68844931	68846243	34	4006.066028	0	0.769884478	0.584677796	0.866559355	0.9120854	0.927744647	0.34306685	TRUE	TRUE	TRUE	TRUE	TRUE	TRUE	TRUE	FALSE	FALSE	FALSE
chr11	125771172	125772649	19	4006.049503	0	0.937858942	0.919519642	0.89208414	0.914496344	0.668450413	0.269408529	FALSE	TRUE	FALSE	FALSE	FALSE	TRUE	FALSE	TRUE	TRUE	FALSE
chr15	72155183	72156206	31	4005.934737	0	0.128765896	0.110133089	0.150689724	0.228405054	0.350482875	0.240349786	FALSE	TRUE	FALSE	TRUE	FALSE	TRUE	TRUE	TRUE	TRUE	FALSE
chr2	105862148	105864271	37	4005.797715	0	0.763263223	0.569846697	0.804423071	0.838409009	0.915984495	0.346137798	TRUE	TRUE	FALSE	FALSE	TRUE	TRUE	TRUE	FALSE	FALSE	FALSE
chr1	8879467	8880836	24	4005.677872	0	0.52197166	0.41794205	0.53498242	0.491356427	0.607000253	0.189058202	TRUE	TRUE	FALSE	FALSE	TRUE	TRUE	FALSE	TRUE	TRUE	FALSE
chr8	142391024	142392170	33	4005.603786	0	0.558432985	0.464287199	0.637288094	0.874794606	0.656918951	0.410507406	FALSE	TRUE	FALSE	TRUE	TRUE	TRUE	TRUE	TRUE	FALSE	TRUE
chr15	22868673	22869510	16	4005.505491	0	0.641421381	0.643522393	0.713957566	0.914035457	0.93050738	0.289085998	FALSE	TRUE	TRUE	TRUE	FALSE	TRUE	TRUE	FALSE	TRUE	TRUE
chr12	98452471	98453521	16	4005.38008	0	0.662009785	0.765095101	0.757028326	0.916465123	0.420465809	0.495999314	TRUE	TRUE	FALSE	TRUE	FALSE	TRUE	TRUE	TRUE	TRUE	TRUE
chr22	23262897	23266807	76	4005.187543	0	0.702831035	0.562293157	0.76689832	0.905785552	0.56126586	0.344519692	FALSE	TRUE	FALSE	FALSE	TRUE	FALSE	TRUE	TRUE	TRUE	FALSE
chr1	1129271	1129751	17	4005.060233	0	0.8532876	0.863729376	0.920814726	0.943663431	0.592186891	0.35147654	FALSE	TRUE	FALSE	TRUE	FALSE	TRUE	FALSE	TRUE	TRUE	FALSE
chr6	1384437	1385907	66	4004.97568	0	0.284206594	0.175600308	0.25379049	0.09083744	0.080953245	0.203253348	TRUE	TRUE	FALSE	TRUE	FALSE	FALSE	FALSE	FALSE	TRUE	TRUE
chr3	183827908	183830452	54	4004.666168	0	0.664484823	0.595782287	0.706769882	0.888273003	0.681444064	0.292490716	FALSE	FALSE	FALSE	TRUE	FALSE	FALSE	TRUE	TRUE	FALSE	TRUE
chr1	2114954	2117507	80	4004.597686	0	0.450849004	0.363701161	0.515997769	0.58877702	0.613874114	0.250172953	TRUE	TRUE	FALSE	FALSE	TRUE	TRUE	FALSE	FALSE	FALSE	FALSE
chr11	127059022	127060176	23	4004.51008	0	0.461084639	0.355930946	0.493616952	0.783748871	0.716153402	0.427817924	TRUE	TRUE	FALSE	TRUE	TRUE	TRUE	TRUE	FALSE	TRUE	TRUE
chr11	135008586	135009442	21	4004.35642	0	0.596531661	0.582585318	0.623362402	0.621321709	0.857905308	0.27531999	FALSE	TRUE	FALSE	FALSE	FALSE	TRUE	FALSE	TRUE	TRUE	FALSE
chr17	45282425	45283964	26	4004.342492	0	0.538071288	0.463516263	0.52991849	0.815003784	0.731853756	0.351487521	TRUE	TRUE	FALSE	TRUE	FALSE	TRUE	TRUE	FALSE	TRUE	TRUE
chr1	23868641	23869479	26	4004.295439	0	0.305464422	0.347473149	0.445197575	0.594584323	0.511730797	0.289119901	FALSE	TRUE	TRUE	TRUE	FALSE	TRUE	TRUE	FALSE	FALSE	TRUE
chr6	11586066	11587653	26	4003.955669	0	0.621931211	0.581433202	0.776973237	0.872377453	0.830402299	0.290944251	FALSE	TRUE	TRUE	TRUE	TRUE	TRUE	TRUE	FALSE	FALSE	FALSE
chr12	12396063	12399037	39	4003.94452	0	0.901236277	0.739433059	0.796083846	0.895652697	0.744024833	0.161803219	TRUE	TRUE	TRUE	FALSE	FALSE	FALSE	TRUE	TRUE	FALSE	TRUE
chr18	46400079	46401912	26	4003.874544	0	0.703676955	0.619113214	0.753905444	0.864318351	0.865932496	0.246819282	TRUE	TRUE	FALSE	TRUE	TRUE	TRUE	TRUE	FALSE	TRUE	TRUE
chr12	127383027	127384425	28	4003.823589	0	0.750544966	0.727016507	0.838199678	0.945109302	0.956864695	0.229848188	FALSE	TRUE	TRUE	TRUE	TRUE	TRUE	TRUE	FALSE	TRUE	TRUE
chr5	142862639	142864397	27	4003.735798	0	0.883018732	0.765659224	0.755032643	0.711914097	0.625593286	0.257425446	TRUE	TRUE	TRUE	TRUE	FALSE	TRUE	FALSE	TRUE	TRUE	FALSE
chr9	76917590	76919100	22	4003.669827	0	0.696338194	0.810961484	0.784888669	0.937764794	0.949961159	0.253622965	TRUE	TRUE	TRUE	TRUE	FALSE	TRUE	TRUE	FALSE	TRUE	TRUE
chr12	106115446	106116934	24	4003.610706	0	0.468463233	0.717233648	0.728085912	0.789280052	0.850979199	0.382515966	TRUE	TRUE	TRUE	TRUE	FALSE	TRUE	FALSE	FALSE	FALSE	FALSE
chr7	3094475	3095548	29	4003.562787	0	0.923568811	0.887644117	0.911647556	0.923691858	0.708707653	0.214984205	FALSE	TRUE	FALSE	FALSE	FALSE	TRUE	FALSE	TRUE	TRUE	FALSE
chr8	80964806	80967200	32	4003.4772	0	0.881721148	0.631875724	0.860783373	0.902804281	0.946323959	0.314448234	TRUE	TRUE	FALSE	FALSE	TRUE	TRUE	TRUE	FALSE	TRUE	FALSE
chr22	27974750	27976704	27	4003.421091	0	0.551354398	0.535615459	0.51693759	0.87248199	0.432704098	0.439777893	FALSE	TRUE	FALSE	TRUE	FALSE	TRUE	TRUE	TRUE	TRUE	TRUE
chr4	152155146	152157299	28	4003.407433	0	0.774898079	0.709374652	0.858468604	0.954308416	0.939266335	0.244933764	TRUE	TRUE	TRUE	TRUE	TRUE	TRUE	TRUE	FALSE	TRUE	TRUE
chr15	26119030	26120201	25	4002.989412	0	0.872083186	0.766719555	0.877331107	0.945927768	0.602966762	0.342961006	TRUE	TRUE	FALSE	FALSE	FALSE	TRUE	TRUE	TRUE	TRUE	FALSE
chr15	90284690	90285588	28	4002.724284	0	0.934741186	0.924614234	0.870397011	0.918088764	0.725204189	0.209536997	FALSE	TRUE	FALSE	FALSE	FALSE	TRUE	FALSE	TRUE	TRUE	FALSE
chr7	52088228	52089135	35	4002.64448	0	0.149835412	0.115379376	0.189571066	0.319635537	0.396187615	0.280808239	FALSE	TRUE	FALSE	TRUE	FALSE	TRUE	TRUE	FALSE	TRUE	FALSE
chr15	69718954	69719697	9	4002.496274	0	0.587330209	0.658553399	0.753071715	0.942990178	0.958665703	0.371335493	TRUE	TRUE	TRUE	TRUE	TRUE	TRUE	TRUE	FALSE	TRUE	TRUE
chr6	169172346	169173898	44	4002.462013	0	0.664287633	0.597664157	0.766306438	0.936933008	0.841833588	0.339268851	FALSE	TRUE	FALSE	TRUE	TRUE	TRUE	TRUE	TRUE	FALSE	TRUE
chr16	27769394	27771125	46	4002.153222	0	0.849083278	0.893653735	0.911534611	0.683709087	0.950281423	0.266572336	FALSE	TRUE	FALSE	TRUE	FALSE	FALSE	TRUE	TRUE	FALSE	TRUE
chr13	31780697	31782789	28	4002.134537	0	0.722772744	0.837739635	0.790856234	0.902337808	0.928464701	0.205691957	TRUE	TRUE	FALSE	TRUE	FALSE	TRUE	FALSE	FALSE	TRUE	TRUE
chr13	64604437	64604653	6	4002.022932	0	0.93692743	0.925971206	0.919906387	0.883695151	0.514657086	0.422270344	FALSE	TRUE	FALSE	FALSE	FALSE	TRUE	FALSE	TRUE	TRUE	FALSE
chr16	58796328	58798399	32	4001.910348	0	0.719944664	0.84465942	0.841668079	0.934357854	0.946169195	0.22622453	TRUE	TRUE	TRUE	TRUE	FALSE	TRUE	TRUE	FALSE	TRUE	TRUE
chr6	88535679	88536866	18	4001.784327	0	0.690491149	0.568652577	0.705354421	0.85334662	0.928892497	0.36023992	TRUE	TRUE	FALSE	TRUE	TRUE	TRUE	TRUE	TRUE	TRUE	TRUE
chr13	40546195	40547394	21	4001.721863	0	0.957702561	0.857465324	0.945020373	0.921114525	0.744481919	0.213220641	TRUE	TRUE	FALSE	FALSE	TRUE	TRUE	FALSE	TRUE	TRUE	FALSE
chr1	23930550	23932458	26	4001.674458	0	0.467688405	0.737368455	0.66533242	0.881786951	0.684469558	0.414098546	TRUE	TRUE	TRUE	TRUE	FALSE	FALSE	TRUE	TRUE	FALSE	TRUE
chr15	48421396	48423385	20	4001.662164	0	0.596658456	0.756776637	0.749052226	0.879910061	0.907900747	0.311242291	TRUE	TRUE	TRUE	TRUE	FALSE	TRUE	TRUE	FALSE	TRUE	TRUE
chr17	66510784	66512270	22	4001.516069	0	0.774126495	0.768969178	0.71197395	0.824305603	0.467704834	0.356600769	FALSE	TRUE	FALSE	FALSE	FALSE	TRUE	FALSE	TRUE	TRUE	FALSE
chr13	35714195	35717688	45	4001.456719	0	0.87219378	0.601283864	0.8444853	0.814954543	0.889563497	0.288279634	TRUE	FALSE	FALSE	FALSE	TRUE	TRUE	TRUE	FALSE	FALSE	FALSE
chr2	120820224	120821426	30	4001.370262	0	0.828405324	0.538036382	0.846824027	0.899248393	0.893833914	0.361212011	TRUE	TRUE	FALSE	FALSE	TRUE	TRUE	TRUE	FALSE	FALSE	FALSE
chr8	144635671	144637672	30	4001.225056	0	0.784670965	0.728690621	0.847484615	0.942104052	0.959670432	0.230979811	FALSE	TRUE	FALSE	TRUE	TRUE	TRUE	TRUE	FALSE	TRUE	FALSE
chr3	160054750	160056695	23	4001.210239	0	0.855596183	0.678782378	0.780641102	0.95739849	0.960009991	0.281227613	TRUE	TRUE	TRUE	TRUE	TRUE	TRUE	TRUE	FALSE	TRUE	TRUE
chr11	108467866	108468482	18	4001.099885	0	0.472041855	0.398300107	0.358686588	0.309975757	0.156745878	0.315295977	FALSE	TRUE	TRUE	TRUE	FALSE	TRUE	TRUE	TRUE	TRUE	FALSE
chr7	141481887	141482922	14	4001.059211	0	0.873455653	0.907217012	0.821940649	0.91467428	0.606937139	0.30773714	FALSE	TRUE	FALSE	FALSE	TRUE	TRUE	FALSE	TRUE	TRUE	TRUE
chr16	83117651	83119250	31	4000.985125	0	0.75620647	0.694270333	0.767673036	0.916207982	0.939558294	0.245287962	FALSE	TRUE	FALSE	TRUE	FALSE	TRUE	TRUE	FALSE	TRUE	TRUE
chr2	233456717	233459658	57	4000.95265	0	0.927855282	0.677329995	0.893150982	0.946696028	0.87326993	0.269366033	TRUE	FALSE	FALSE	FALSE	TRUE	TRUE	TRUE	FALSE	FALSE	FALSE
chr18	76742553	76744102	27	4000.820175	0	0.961442839	0.937830986	0.917487794	0.939837292	0.720469702	0.240973137	FALSE	TRUE	FALSE	FALSE	FALSE	TRUE	FALSE	TRUE	TRUE	FALSE
chr13	26614467	26616329	22	4000.69189	0	0.562141096	0.554220195	0.622958423	0.856523163	0.756622348	0.302302968	FALSE	TRUE	FALSE	TRUE	FALSE	TRUE	TRUE	TRUE	TRUE	TRUE
chr22	37538196	37539685	32	4000.681058	0	0.587225869	0.547825454	0.630934973	0.827711445	0.800100263	0.279885992	FALSE	TRUE	FALSE	TRUE	FALSE	TRUE	TRUE	FALSE	TRUE	TRUE
chr2	65394364	65396751	36	4000.532298	0	0.647779725	0.788128762	0.778058754	0.886977814	0.884617508	0.239198089	TRUE	TRUE	TRUE	TRUE	FALSE	TRUE	TRUE	FALSE	TRUE	FALSE
chr14	90577237	90578737	39	4000.49471	0	0.668760081	0.503690115	0.777956078	0.86281055	0.866717246	0.363027132	TRUE	TRUE	FALSE	TRUE	TRUE	TRUE	TRUE	FALSE	FALSE	FALSE
chr1	6086143	6088292	42	4000.072401	0	0.490959631	0.355387284	0.514149547	0.875592825	0.503439218	0.52020554	FALSE	FALSE	FALSE	TRUE	FALSE	TRUE	TRUE	TRUE	FALSE	TRUE
chr8	57234347	57235441	12	4000.002822	0	0.932486629	0.865596231	0.928700783	0.891843006	0.590748398	0.34173823	TRUE	TRUE	FALSE	FALSE	FALSE	TRUE	FALSE	TRUE	TRUE	FALSE
chr7	66950086	66952163	30	3999.993847	0	0.601534447	0.473372396	0.606471347	0.87946299	0.452006508	0.427456481	TRUE	TRUE	FALSE	TRUE	TRUE	FALSE	TRUE	TRUE	TRUE	TRUE
chr3	72591013	72592643	25	3999.963269	0	0.875054637	0.546458721	0.800428427	0.820209599	0.905761103	0.359302382	TRUE	FALSE	FALSE	FALSE	TRUE	TRUE	TRUE	TRUE	TRUE	FALSE
chr19	3361679	3362799	28	3999.958071	0	0.255641508	0.221679299	0.424412126	0.657220586	0.532275749	0.435541287	FALSE	TRUE	TRUE	TRUE	TRUE	TRUE	TRUE	FALSE	FALSE	TRUE
chr14	65286728	65288216	31	3999.875019	0	0.816722121	0.64368659	0.751220572	0.896931116	0.931214671	0.287528081	TRUE	TRUE	FALSE	FALSE	TRUE	TRUE	TRUE	FALSE	TRUE	TRUE
chr1	230757902	230759172	20	3999.690437	0	0.661219874	0.515290536	0.724379579	0.928576283	0.884202944	0.413285746	TRUE	TRUE	FALSE	TRUE	TRUE	TRUE	TRUE	FALSE	TRUE	TRUE
chr2	104754812	104756591	40	3999.669037	0	0.507194555	0.437898211	0.694872572	0.886252215	0.694975906	0.448354004	FALSE	TRUE	TRUE	TRUE	TRUE	TRUE	TRUE	TRUE	FALSE	TRUE
chr4	183358728	183361715	37	3999.432068	0	0.631627904	0.686440385	0.735437646	0.908748149	0.842229073	0.277120245	FALSE	TRUE	TRUE	TRUE	FALSE	TRUE	TRUE	TRUE	TRUE	TRUE
chr15	67407693	67408450	18	3999.402771	0	0.907541927	0.515020367	0.771323744	0.842317728	0.932600324	0.417579957	TRUE	FALSE	TRUE	FALSE	TRUE	TRUE	TRUE	TRUE	TRUE	FALSE
chr1	7038988	7041924	52	3999.353328	0	0.716861369	0.624811548	0.864065055	0.901485245	0.743054532	0.276673697	FALSE	FALSE	FALSE	TRUE	TRUE	TRUE	TRUE	TRUE	FALSE	FALSE
chr4	82633922	82634807	9	3999.3393	0	0.575130142	0.640649426	0.589587237	0.901101553	0.911153585	0.336023444	TRUE	TRUE	FALSE	TRUE	FALSE	TRUE	TRUE	FALSE	TRUE	TRUE
chr3	12040409	12040581	6	3999.329625	0	0.376416144	0.329170769	0.464593344	0.831620946	0.866328531	0.537157762	FALSE	TRUE	TRUE	TRUE	TRUE	TRUE	TRUE	FALSE	TRUE	TRUE
chr8	19534173	19534962	13	3999.246297	0	0.623755536	0.783559682	0.656377244	0.937293341	0.953637152	0.329881616	TRUE	TRUE	FALSE	TRUE	TRUE	TRUE	TRUE	FALSE	TRUE	TRUE
chr18	55397259	55397615	5	3999.146325	0	0.173270406	0.138309297	0.579714155	0.877563226	0.873195395	0.739253929	FALSE	TRUE	TRUE	TRUE	TRUE	TRUE	TRUE	FALSE	TRUE	TRUE
chr16	49715940	49717041	17	3999.127306	0	0.678958474	0.633289692	0.788545354	0.941200175	0.943323396	0.310033704	FALSE	TRUE	TRUE	TRUE	TRUE	TRUE	TRUE	FALSE	TRUE	TRUE
chr14	50270639	50272095	23	3999.067552	0	0.935879165	0.921462437	0.873617433	0.917508704	0.587807886	0.348071279	FALSE	TRUE	FALSE	FALSE	FALSE	TRUE	FALSE	TRUE	TRUE	FALSE
chr1	39489242	39490926	41	3998.972953	0	0.579603636	0.487187492	0.578392419	0.69905653	0.64706482	0.211869039	TRUE	TRUE	FALSE	FALSE	FALSE	TRUE	TRUE	FALSE	TRUE	FALSE
chr11	114109933	114111747	25	3998.573739	0	0.70842469	0.519708029	0.827044579	0.902904337	0.910894556	0.391186527	TRUE	TRUE	TRUE	TRUE	TRUE	TRUE	TRUE	FALSE	FALSE	FALSE
chr9	127153582	127156165	32	3998.514062	0	0.800897057	0.625519897	0.744322625	0.594193478	0.897159044	0.302965567	TRUE	TRUE	FALSE	TRUE	TRUE	TRUE	FALSE	TRUE	TRUE	TRUE
chr7	139739767	139741537	34	3998.477947	0	0.843487478	0.574821684	0.850370866	0.8148204	0.905038657	0.330216973	TRUE	TRUE	FALSE	FALSE	TRUE	TRUE	TRUE	TRUE	FALSE	FALSE
chr7	4694495	4695599	22	3998.403811	0	0.587745509	0.499772478	0.794968577	0.901208746	0.880769044	0.401436268	TRUE	TRUE	TRUE	TRUE	TRUE	TRUE	TRUE	FALSE	FALSE	FALSE
chr10	71076016	71077524	24	3998.210482	0	0.892426875	0.801423524	0.856346951	0.874008513	0.659480081	0.232946795	TRUE	TRUE	FALSE	FALSE	FALSE	TRUE	FALSE	TRUE	TRUE	FALSE
chr1	113983557	113984381	13	3998.137588	0	0.842826597	0.767583889	0.793694862	0.826147379	0.506249797	0.3365768	TRUE	TRUE	FALSE	FALSE	FALSE	TRUE	FALSE	TRUE	TRUE	FALSE
chr9	96559057	96560342	15	3998.06876	0	0.521064073	0.702536653	0.769107202	0.924044907	0.874122613	0.402980834	TRUE	TRUE	TRUE	TRUE	FALSE	TRUE	TRUE	FALSE	TRUE	TRUE
chr5	1793783	1795280	29	3997.994689	0	0.792833449	0.674777517	0.891507903	0.941639004	0.941265933	0.266861487	TRUE	TRUE	TRUE	TRUE	TRUE	TRUE	TRUE	FALSE	FALSE	FALSE
chr9	76765894	76767280	27	3997.829936	0	0.788344289	0.742767079	0.808234802	0.952517912	0.959951698	0.21718462	FALSE	TRUE	FALSE	TRUE	FALSE	TRUE	TRUE	FALSE	TRUE	TRUE
chr17	74807567	74809422	40	3997.709421	0	0.845505789	0.651956806	0.842609596	0.916755473	0.777313533	0.264798667	TRUE	FALSE	FALSE	FALSE	TRUE	TRUE	TRUE	TRUE	FALSE	FALSE
chr2	17594001	17594810	9	3997.662196	0	0.480959607	0.612478727	0.711400608	0.806080418	0.906625981	0.425666374	TRUE	TRUE	TRUE	TRUE	TRUE	TRUE	TRUE	TRUE	TRUE	TRUE
chr3	61593913	61595333	25	3997.437326	0	0.702739491	0.620460721	0.676822637	0.626432986	0.871456979	0.250996258	TRUE	TRUE	FALSE	TRUE	FALSE	TRUE	FALSE	TRUE	TRUE	FALSE
chr15	99486023	99487222	29	3997.408452	0	0.224460048	0.196667343	0.249299516	0.435406709	0.442742703	0.24607536	FALSE	TRUE	FALSE	TRUE	FALSE	TRUE	TRUE	FALSE	TRUE	TRUE
chr16	29202271	29203877	43	3997.21819	0	0.86092977	0.575073876	0.770056694	0.765649477	0.892574982	0.317501106	TRUE	FALSE	FALSE	FALSE	TRUE	TRUE	TRUE	TRUE	TRUE	FALSE
chr18	63597046	63598369	26	3997.105967	0	0.588422201	0.693110674	0.610980845	0.795695869	0.831262953	0.242840752	TRUE	TRUE	FALSE	TRUE	FALSE	TRUE	TRUE	FALSE	TRUE	TRUE
chr3	167935756	167937256	17	3997.04987	0	0.622981329	0.497261397	0.771916017	0.838386731	0.832189499	0.341125334	TRUE	TRUE	TRUE	TRUE	TRUE	TRUE	TRUE	FALSE	FALSE	FALSE
chr3	53763219	53764673	25	3997.03986	0	0.883144339	0.597222646	0.867080246	0.924869082	0.936250427	0.339027782	TRUE	TRUE	FALSE	FALSE	TRUE	TRUE	TRUE	FALSE	FALSE	FALSE
chr1	4686432	4688372	45	3996.850592	0	0.646048785	0.627993268	0.71313327	0.876130098	0.849727645	0.248136831	FALSE	TRUE	FALSE	TRUE	FALSE	TRUE	TRUE	FALSE	TRUE	TRUE
chr10	103090693	103092145	18	3996.760447	0	0.907284086	0.871597613	0.881357156	0.895970977	0.606187533	0.301096553	FALSE	TRUE	FALSE	FALSE	FALSE	TRUE	FALSE	TRUE	TRUE	FALSE
chr11	125303294	125305249	27	3996.71973	0	0.686307479	0.690811994	0.798705675	0.892455437	0.90707065	0.220763171	FALSE	TRUE	TRUE	TRUE	TRUE	TRUE	TRUE	FALSE	TRUE	FALSE
chr1	89592954	89593325	12	3996.575525	0	0.535693956	0.515742301	0.619345504	0.860461823	0.837581252	0.344719522	FALSE	TRUE	TRUE	TRUE	TRUE	TRUE	TRUE	FALSE	TRUE	TRUE
chr20	53263350	53266356	35	3996.555379	0	0.943548529	0.884156538	0.909512126	0.865060896	0.711990659	0.23155787	FALSE	TRUE	FALSE	FALSE	FALSE	TRUE	FALSE	TRUE	TRUE	FALSE
chr1	236762181	236763583	24	3996.485433	0	0.725740034	0.628166789	0.884734255	0.948287989	0.525963371	0.422324618	FALSE	TRUE	TRUE	TRUE	TRUE	TRUE	TRUE	TRUE	TRUE	FALSE
chr3	197858492	197859116	6	3996.403672	0	0.947594449	0.798087494	0.871469617	0.883938208	0.496128539	0.45146591	TRUE	TRUE	TRUE	FALSE	FALSE	TRUE	TRUE	TRUE	TRUE	FALSE
chr2	127507541	127509662	26	3996.294906	0	0.5884824	0.606818746	0.629265039	0.830820056	0.782663975	0.242337656	FALSE	TRUE	FALSE	TRUE	FALSE	TRUE	TRUE	FALSE	TRUE	TRUE
chr10	127372684	127374536	35	3996.252534	0	0.799367061	0.747063801	0.7703905	0.929755279	0.954883756	0.207819955	FALSE	TRUE	FALSE	TRUE	FALSE	TRUE	TRUE	FALSE	TRUE	TRUE
chr8	26296026	26297359	16	3996.225904	0	0.690935367	0.693129562	0.802916916	0.907823652	0.222488594	0.685335059	FALSE	TRUE	FALSE	TRUE	FALSE	TRUE	TRUE	TRUE	TRUE	FALSE
chr4	186953768	186955281	27	3996.200602	0	0.841306517	0.549041874	0.923445429	0.92843376	0.953560725	0.404518851	TRUE	TRUE	FALSE	FALSE	TRUE	TRUE	TRUE	FALSE	FALSE	FALSE
chr5	4511469	4513579	55	3996.126035	0	0.636345438	0.624576735	0.424854527	0.538261204	0.594522307	0.211490911	FALSE	TRUE	TRUE	FALSE	TRUE	TRUE	FALSE	FALSE	FALSE	FALSE
chr12	124622638	124624483	36	3996.038409	0	0.814211517	0.555117229	0.745093256	0.919209485	0.83002676	0.364092256	TRUE	FALSE	FALSE	TRUE	TRUE	TRUE	TRUE	FALSE	TRUE	TRUE
chr3	64291387	64294117	29	3995.962911	0	0.762671895	0.744457202	0.799214269	0.934264643	0.944684285	0.200227082	FALSE	TRUE	FALSE	TRUE	FALSE	TRUE	TRUE	FALSE	TRUE	TRUE
chr15	82042187	82043553	20	3995.356923	0	0.153136526	0.107804248	0.187744718	0.31411233	0.421341657	0.31353741	FALSE	TRUE	FALSE	TRUE	FALSE	TRUE	TRUE	FALSE	TRUE	TRUE
chr19	1169508	1170162	24	3995.208594	0	0.657008731	0.661032415	0.913964729	0.949254887	0.955474485	0.298465754	FALSE	TRUE	TRUE	TRUE	TRUE	TRUE	TRUE	FALSE	FALSE	FALSE
chr10	123667944	123669864	26	3994.993568	0	0.531790597	0.611439873	0.727161607	0.662946494	0.905277591	0.373486994	FALSE	TRUE	TRUE	TRUE	FALSE	TRUE	FALSE	TRUE	TRUE	FALSE
chr8	140046957	140047989	21	3994.922723	0	0.242989291	0.252604878	0.385330292	0.638833638	0.570527625	0.395844346	FALSE	TRUE	TRUE	TRUE	TRUE	TRUE	TRUE	FALSE	TRUE	TRUE
chr12	7920638	7922922	41	3994.820512	0	0.679608404	0.675825359	0.762621649	0.887143799	0.843889076	0.21131844	FALSE	TRUE	TRUE	TRUE	TRUE	TRUE	TRUE	FALSE	TRUE	TRUE
chr2	2646021	2647625	25	3994.713715	0	0.598424175	0.402230807	0.609917882	0.843870315	0.265449543	0.578420772	TRUE	TRUE	FALSE	TRUE	TRUE	TRUE	TRUE	TRUE	TRUE	TRUE
chr6	24895851	24897955	36	3994.566025	0	0.848053322	0.672895304	0.786634771	0.900199575	0.636492763	0.263706812	TRUE	TRUE	FALSE	FALSE	TRUE	FALSE	TRUE	TRUE	TRUE	TRUE
chr7	1330420	1331025	15	3994.478715	0	0.759925857	0.450201681	0.650862727	0.888352983	0.890846666	0.440644985	TRUE	TRUE	TRUE	FALSE	TRUE	TRUE	TRUE	FALSE	TRUE	TRUE
chr1	196609108	196609787	18	3994.445234	0	0.399568894	0.27057519	0.37779142	0.352764822	0.581598597	0.311023407	TRUE	TRUE	FALSE	FALSE	TRUE	TRUE	FALSE	TRUE	TRUE	FALSE
chr2	235995746	235997425	31	3994.41767	0	0.905058732	0.611325082	0.811238366	0.915002674	0.913691802	0.303677592	TRUE	FALSE	FALSE	FALSE	TRUE	TRUE	TRUE	FALSE	FALSE	FALSE
chr12	99522865	99523898	11	3994.414252	0	0.892550621	0.843231914	0.821839332	0.883631287	0.567619927	0.324930693	FALSE	TRUE	FALSE	FALSE	FALSE	TRUE	FALSE	TRUE	TRUE	FALSE
chr7	74324141	74326993	54	3994.207184	0	0.805254436	0.747514585	0.852861722	0.890008399	0.926439709	0.178925124	TRUE	TRUE	FALSE	FALSE	FALSE	TRUE	TRUE	FALSE	FALSE	FALSE
chr15	99057749	99058561	32	3993.958125	0	0.71482705	0.670871925	0.659454232	0.734242344	0.458243729	0.275998614	FALSE	TRUE	TRUE	FALSE	FALSE	TRUE	FALSE	TRUE	TRUE	TRUE
chr1	184456350	184458257	19	3993.904291	0	0.556557012	0.568217626	0.689684384	0.893015804	0.778388703	0.336458793	FALSE	TRUE	TRUE	TRUE	TRUE	TRUE	TRUE	TRUE	TRUE	TRUE
chr9	132742848	132745483	80	3993.694872	0	0.737615873	0.611174815	0.768119612	0.837342941	0.808798053	0.226168126	FALSE	TRUE	FALSE	TRUE	FALSE	TRUE	TRUE	FALSE	TRUE	FALSE
chr12	124314869	124316982	42	3993.514222	0	0.905544183	0.591714067	0.884326388	0.909810784	0.90591242	0.318096717	TRUE	FALSE	FALSE	FALSE	TRUE	TRUE	TRUE	FALSE	FALSE	FALSE
chr8	10765667	10767332	24	3993.513104	0	0.745373368	0.532411268	0.671013881	0.922519722	0.61534304	0.390108454	TRUE	TRUE	FALSE	TRUE	FALSE	TRUE	TRUE	TRUE	FALSE	TRUE
chr1	201089923	201094850	54	3993.315748	0	0.763493502	0.820402574	0.848803573	0.909517224	0.930394083	0.16690058	FALSE	TRUE	FALSE	FALSE	FALSE	TRUE	FALSE	FALSE	FALSE	FALSE
chr16	57429891	57431633	24	3993.308225	0	0.837162431	0.517891863	0.801258357	0.913243484	0.885466184	0.395351621	TRUE	TRUE	FALSE	TRUE	TRUE	TRUE	TRUE	FALSE	TRUE	TRUE
chr5	159921542	159924904	36	3993.251207	0	0.718984508	0.567490007	0.820570753	0.887507346	0.92545827	0.357968263	TRUE	TRUE	FALSE	TRUE	TRUE	TRUE	TRUE	FALSE	FALSE	FALSE
chr11	61699522	61702948	59	3993.242713	0	0.715716488	0.516154862	0.80952457	0.872992974	0.841209607	0.356838112	TRUE	FALSE	FALSE	FALSE	TRUE	TRUE	TRUE	FALSE	FALSE	FALSE
chr5	148623332	148624103	10	3992.92973	0	0.929873359	0.753732612	0.889730353	0.91682703	0.481366864	0.448506495	TRUE	TRUE	FALSE	FALSE	TRUE	TRUE	TRUE	TRUE	TRUE	FALSE
chr20	50019138	50020998	29	3992.919988	0	0.797874966	0.635324447	0.763572899	0.929747493	0.930654273	0.295329826	TRUE	TRUE	FALSE	TRUE	TRUE	TRUE	TRUE	FALSE	TRUE	TRUE
chr17	80701903	80703532	36	3992.687141	0	0.807839355	0.736283972	0.630990643	0.459078258	0.651531109	0.348761097	TRUE	TRUE	TRUE	TRUE	TRUE	TRUE	TRUE	TRUE	FALSE	TRUE
chr18	3579296	3580463	21	3992.609258	0	0.641024353	0.651019799	0.628334179	0.850981933	0.869135953	0.240801773	FALSE	TRUE	FALSE	TRUE	FALSE	TRUE	TRUE	FALSE	TRUE	TRUE
chr4	110195699	110196359	19	3992.351579	0	0.148659548	0.211035843	0.176281405	0.107216066	0.386202956	0.27898689	TRUE	TRUE	FALSE	FALSE	FALSE	TRUE	TRUE	TRUE	TRUE	FALSE
chr3	71270010	71271955	25	3992.007374	0	0.944673833	0.898088139	0.912557224	0.84386419	0.703472984	0.241200849	FALSE	TRUE	FALSE	TRUE	FALSE	TRUE	FALSE	TRUE	TRUE	FALSE
chr19	14107443	14108500	30	3991.84521	0	0.806596072	0.610671842	0.842746573	0.886094919	0.931389054	0.320717212	TRUE	TRUE	FALSE	FALSE	TRUE	TRUE	TRUE	FALSE	FALSE	FALSE
chr22	26452322	26454279	40	3991.790434	0	0.398346304	0.316670672	0.596340086	0.889398741	0.365912579	0.572728069	FALSE	FALSE	TRUE	TRUE	TRUE	FALSE	TRUE	TRUE	TRUE	TRUE
chr22	41897736	41900244	46	3991.601979	0	0.742030178	0.764962774	0.837669553	0.914200372	0.925750592	0.183720414	FALSE	TRUE	FALSE	TRUE	FALSE	TRUE	TRUE	FALSE	FALSE	FALSE
chr6	110990607	110991524	12	3991.490836	0	0.7380073	0.707817234	0.856164996	0.91418919	0.429938111	0.484251079	FALSE	TRUE	TRUE	TRUE	TRUE	TRUE	TRUE	TRUE	TRUE	FALSE
chr18	76321765	76323735	29	3991.480024	0	0.874665759	0.574964821	0.848683703	0.941705171	0.899522732	0.36674035	TRUE	TRUE	FALSE	FALSE	TRUE	TRUE	TRUE	FALSE	FALSE	FALSE
chr2	31123113	31127395	43	3991.446366	0	0.824845226	0.662812386	0.861662948	0.877188807	0.932787928	0.269975542	TRUE	TRUE	FALSE	FALSE	TRUE	TRUE	TRUE	FALSE	TRUE	FALSE
chr16	70528507	70529189	18	3991.222603	0	0.506572108	0.408183782	0.623986224	0.742308357	0.767854909	0.359671127	TRUE	TRUE	TRUE	TRUE	TRUE	TRUE	TRUE	FALSE	TRUE	TRUE
chr14	31154517	31155339	17	3990.925899	0	0.904270204	0.650166163	0.824132175	0.90317777	0.593016708	0.311253496	TRUE	TRUE	FALSE	FALSE	TRUE	FALSE	TRUE	TRUE	TRUE	FALSE
chr9	132414338	132415852	32	3990.690659	0	0.408314504	0.328238307	0.565824507	0.575658838	0.640968069	0.312729763	TRUE	TRUE	TRUE	TRUE	TRUE	TRUE	TRUE	FALSE	FALSE	FALSE
chr14	22333988	22335265	17	3990.407643	0	0.770880544	0.555153086	0.62745625	0.732607534	0.918566846	0.363413759	TRUE	TRUE	TRUE	FALSE	FALSE	TRUE	TRUE	TRUE	TRUE	TRUE
chr2	240723021	240723900	28	3990.156884	0	0.655497877	0.619177425	0.787733519	0.872851581	0.888070981	0.268893556	FALSE	TRUE	TRUE	TRUE	TRUE	TRUE	TRUE	FALSE	TRUE	FALSE
chr20	14195422	14196697	21	3990.103662	0	0.587957398	0.686759653	0.770513866	0.937335564	0.838049097	0.349378166	TRUE	TRUE	TRUE	TRUE	FALSE	TRUE	TRUE	TRUE	FALSE	TRUE
chr9	62798856	62800999	101	3990.035189	0	0.379979306	0.375125544	0.397009757	0.314293793	0.528352096	0.214058303	FALSE	TRUE	FALSE	FALSE	FALSE	TRUE	FALSE	TRUE	TRUE	FALSE
chr10	30445944	30448723	41	3989.918598	0	0.916012052	0.69571659	0.782679342	0.917019573	0.939340432	0.243623842	TRUE	FALSE	TRUE	FALSE	TRUE	TRUE	TRUE	FALSE	TRUE	TRUE
chr18	78581959	78582920	33	3989.915334	0	0.796856159	0.536496667	0.792866377	0.909509929	0.8818427	0.373013261	TRUE	TRUE	FALSE	TRUE	TRUE	TRUE	TRUE	FALSE	FALSE	FALSE
chr10	131769244	131770705	27	3989.793357	0	0.930754692	0.547762768	0.937156637	0.885457019	0.926875267	0.389393868	TRUE	FALSE	FALSE	FALSE	TRUE	TRUE	TRUE	FALSE	FALSE	FALSE
chr10	129549137	129550735	33	3989.769254	0	0.869390013	0.596337919	0.919072119	0.935527646	0.94325127	0.346913351	TRUE	TRUE	FALSE	FALSE	TRUE	TRUE	TRUE	FALSE	FALSE	FALSE
chr22	45966399	45966945	16	3989.758127	0	0.585768506	0.491535628	0.655820897	0.876247317	0.896496952	0.404961324	FALSE	TRUE	FALSE	TRUE	TRUE	TRUE	TRUE	FALSE	TRUE	TRUE
chr15	84603194	84606021	47	3989.704207	0	0.785801428	0.559265009	0.709948541	0.827415268	0.61044302	0.268150259	TRUE	TRUE	FALSE	FALSE	TRUE	FALSE	TRUE	TRUE	TRUE	FALSE
chr22	50563743	50564485	13	3989.601554	0	0.427038973	0.411201474	0.567976043	0.681651043	0.77384183	0.362640356	FALSE	TRUE	TRUE	TRUE	FALSE	TRUE	FALSE	FALSE	FALSE	FALSE
chr2	119118890	119120714	27	3989.518996	0	0.863713499	0.678982755	0.78499982	0.844065757	0.611392185	0.252321314	TRUE	TRUE	FALSE	FALSE	FALSE	TRUE	TRUE	TRUE	TRUE	FALSE
chr11	70478367	70479787	28	3989.289578	0	0.582544223	0.541288606	0.549772439	0.753752236	0.818783747	0.277495141	FALSE	TRUE	FALSE	TRUE	FALSE	TRUE	TRUE	FALSE	TRUE	TRUE
chr5	6731386	6734568	51	3989.169377	0	0.726676994	0.712448056	0.783400861	0.835062747	0.898930812	0.186482756	FALSE	TRUE	FALSE	FALSE	FALSE	TRUE	FALSE	FALSE	TRUE	FALSE
chr7	127582057	127584774	46	3989.13781	0	0.737565661	0.602703702	0.819566121	0.858191126	0.875085457	0.272381755	FALSE	TRUE	FALSE	TRUE	TRUE	TRUE	TRUE	FALSE	FALSE	FALSE
chr17	40507616	40509011	11	3989.133366	0	0.841948953	0.767578065	0.80458326	0.784012252	0.46050496	0.381443993	FALSE	TRUE	FALSE	FALSE	FALSE	TRUE	FALSE	TRUE	TRUE	FALSE
chr10	20287405	20288442	12	3989.116728	0	0.548072904	0.460558529	0.652873045	0.792382711	0.869026572	0.408468043	TRUE	TRUE	TRUE	TRUE	TRUE	TRUE	TRUE	TRUE	TRUE	TRUE
chr7	758934	760242	28	3988.752169	0	0.687917512	0.878875155	0.820446975	0.892484184	0.920852461	0.232934949	TRUE	TRUE	TRUE	TRUE	FALSE	FALSE	FALSE	FALSE	TRUE	FALSE
chr5	5454506	5456095	15	3988.722095	0	0.767649744	0.45313427	0.637825043	0.850570524	0.89439141	0.441257141	TRUE	TRUE	TRUE	FALSE	TRUE	TRUE	TRUE	FALSE	TRUE	TRUE
chr6	143270919	143271729	11	3988.464521	0	0.869840852	0.778127831	0.881494825	0.822140057	0.510145087	0.371349739	TRUE	TRUE	FALSE	FALSE	TRUE	TRUE	FALSE	TRUE	TRUE	FALSE
chr9	66807900	66808946	22	3988.298566	0	0.664634819	0.738052386	0.7459714	0.928306771	0.920411391	0.263671952	TRUE	TRUE	TRUE	TRUE	FALSE	TRUE	TRUE	FALSE	TRUE	TRUE
chr9	132108040	132109480	25	3987.979442	0	0.642266097	0.655781475	0.701189081	0.908754883	0.844006129	0.266488786	FALSE	TRUE	FALSE	TRUE	FALSE	TRUE	TRUE	FALSE	TRUE	TRUE
chr12	102798757	102800036	23	3987.836428	0	0.927743574	0.926480507	0.91004236	0.926996922	0.714130456	0.213613118	FALSE	TRUE	FALSE	FALSE	FALSE	TRUE	FALSE	TRUE	TRUE	FALSE
chr13	80572545	80573882	12	3987.790144	0	0.550042806	0.629413375	0.650785303	0.852468722	0.883027526	0.33298472	TRUE	TRUE	TRUE	TRUE	FALSE	TRUE	TRUE	FALSE	TRUE	TRUE
chr15	98668471	98670083	23	3987.741603	0	0.646363476	0.451548263	0.571503228	0.732114589	0.383103325	0.349011264	TRUE	TRUE	FALSE	TRUE	TRUE	FALSE	TRUE	TRUE	TRUE	TRUE
chr7	105765658	105767415	33	3987.62906	0	0.583576936	0.511963471	0.557240356	0.863109629	0.453679098	0.409430531	FALSE	TRUE	FALSE	TRUE	FALSE	FALSE	TRUE	TRUE	TRUE	TRUE
chr14	95296792	95302256	71	3987.403811	0	0.862438557	0.80324799	0.893515183	0.947304422	0.951063506	0.147815517	TRUE	TRUE	FALSE	FALSE	TRUE	TRUE	TRUE	FALSE	FALSE	FALSE
chr11	66067941	66069595	33	3987.096265	0	0.323275075	0.337846025	0.421882955	0.683224065	0.492272004	0.359948989	FALSE	TRUE	FALSE	TRUE	FALSE	TRUE	TRUE	TRUE	FALSE	TRUE
chr10	6128433	6130098	38	3987.085861	0	0.477091305	0.528197206	0.594352115	0.72083727	0.705674784	0.243745965	FALSE	TRUE	TRUE	TRUE	FALSE	TRUE	TRUE	FALSE	TRUE	FALSE
chr4	5357888	5358533	10	3986.774583	0	0.624674212	0.419933757	0.777919584	0.724016702	0.911070886	0.49113713	TRUE	TRUE	TRUE	TRUE	TRUE	TRUE	TRUE	TRUE	TRUE	FALSE
chr16	87707487	87708854	47	3986.356231	0	0.755512859	0.547228061	0.777994608	0.900258809	0.909161168	0.361933106	TRUE	TRUE	FALSE	TRUE	TRUE	TRUE	TRUE	FALSE	FALSE	FALSE
chr9	131087177	131088128	24	3986.165103	0	0.845029852	0.494954615	0.860293687	0.867330509	0.907623133	0.412668519	TRUE	FALSE	FALSE	FALSE	TRUE	TRUE	TRUE	FALSE	FALSE	FALSE
chr8	58959166	58960713	24	3986.127843	0	0.763374848	0.715027018	0.650335721	0.600969786	0.899963201	0.298993416	FALSE	TRUE	TRUE	TRUE	FALSE	TRUE	TRUE	TRUE	TRUE	FALSE
chr19	16830251	16832283	35	3985.73463	0	0.514446644	0.575675094	0.58499159	0.776585814	0.608788845	0.26213917	FALSE	TRUE	FALSE	TRUE	FALSE	FALSE	TRUE	FALSE	FALSE	TRUE
chr5	114364714	114365179	5	3985.710765	0	0.276678654	0.441706278	0.416494312	0.872569057	0.87431462	0.597635967	TRUE	TRUE	TRUE	TRUE	FALSE	TRUE	TRUE	FALSE	TRUE	TRUE
chr4	187283372	187284137	11	3985.568559	0	0.706999641	0.555927403	0.63988662	0.836219585	0.922473951	0.366546548	TRUE	TRUE	TRUE	TRUE	TRUE	TRUE	TRUE	TRUE	TRUE	TRUE
chr13	35947044	35948752	18	3985.436087	0	0.754225495	0.464079159	0.688774911	0.811911948	0.913669129	0.44958997	TRUE	TRUE	FALSE	FALSE	TRUE	TRUE	TRUE	TRUE	TRUE	TRUE
chr8	141175151	141176142	21	3985.315705	0	0.504621452	0.642266661	0.641104541	0.829767473	0.786437714	0.325146021	TRUE	TRUE	TRUE	TRUE	FALSE	TRUE	TRUE	FALSE	TRUE	TRUE
chr11	119726227	119726431	5	3985.237302	0	0.289403471	0.306580778	0.469734522	0.397132453	0.930368049	0.640964579	FALSE	TRUE	TRUE	TRUE	TRUE	TRUE	FALSE	TRUE	TRUE	FALSE
chr2	173988439	173990768	28	3985.050749	0	0.702023256	0.812938995	0.869189937	0.912396515	0.923012507	0.220989251	TRUE	TRUE	TRUE	TRUE	FALSE	TRUE	TRUE	FALSE	FALSE	FALSE
chr10	81873364	81873923	12	3985.019296	0	0.073905775	0.048414363	0.123711126	0.151281916	0.384556264	0.336141901	FALSE	TRUE	FALSE	TRUE	FALSE	TRUE	TRUE	TRUE	TRUE	FALSE
chr6	143336768	143338451	24	3985.011507	0	0.704714016	0.708594145	0.862064141	0.90356501	0.918795331	0.214081314	FALSE	TRUE	TRUE	TRUE	TRUE	TRUE	TRUE	FALSE	FALSE	FALSE
chr9	127081538	127083611	23	3984.920075	0	0.81523001	0.545589991	0.811575116	0.877710292	0.904770644	0.359180653	TRUE	TRUE	FALSE	FALSE	TRUE	TRUE	TRUE	FALSE	TRUE	FALSE
chr5	10241381	10242198	14	3984.896578	0	0.904920257	0.829955504	0.835155424	0.900020232	0.610608842	0.294311415	TRUE	TRUE	FALSE	FALSE	FALSE	TRUE	FALSE	TRUE	TRUE	FALSE
chr18	74290534	74291163	24	3984.894666	0	0.325657114	0.399991164	0.406984918	0.523290939	0.568817744	0.24316063	FALSE	TRUE	TRUE	TRUE	FALSE	TRUE	TRUE	FALSE	TRUE	TRUE
chr17	67573908	67575626	30	3984.84831	0	0.886339129	0.521231065	0.821213277	0.852344569	0.861981984	0.365108064	TRUE	FALSE	FALSE	FALSE	TRUE	TRUE	TRUE	FALSE	FALSE	FALSE
chr2	234426614	234427615	13	3984.597718	0	0.926405539	0.921200312	0.930395693	0.920658497	0.592402497	0.337993195	FALSE	TRUE	FALSE	FALSE	FALSE	TRUE	FALSE	TRUE	TRUE	FALSE
chr17	16744250	16746579	43	3984.391066	0	0.358407836	0.612406995	0.472739802	0.561525777	0.629505755	0.271097919	TRUE	TRUE	FALSE	TRUE	FALSE	TRUE	FALSE	FALSE	TRUE	FALSE
chr16	50477028	50478637	21	3984.350363	0	0.758760981	0.67660163	0.832929286	0.933966096	0.957283057	0.280681427	TRUE	TRUE	FALSE	TRUE	TRUE	TRUE	TRUE	FALSE	TRUE	FALSE
chr8	42500815	42502527	21	3984.264547	0	0.420165775	0.439638762	0.502294815	0.68923648	0.751371078	0.331205303	FALSE	TRUE	FALSE	TRUE	FALSE	TRUE	TRUE	FALSE	TRUE	TRUE
chr16	27236820	27237947	21	3984.115796	0	0.880991117	0.667184996	0.851103013	0.888924396	0.569745777	0.319178619	TRUE	TRUE	FALSE	FALSE	TRUE	TRUE	TRUE	TRUE	TRUE	FALSE
chr17	31413131	31414736	28	3983.979081	0	0.449383661	0.445538986	0.502192529	0.755766673	0.665986384	0.310227687	FALSE	TRUE	FALSE	TRUE	FALSE	TRUE	TRUE	TRUE	TRUE	TRUE
chr1	38019546	38023722	65	3983.961759	0	0.910619194	0.84942781	0.898576964	0.924926339	0.810630795	0.114295544	FALSE	TRUE	FALSE	FALSE	FALSE	FALSE	TRUE	TRUE	TRUE	FALSE
chr15	37014630	37015532	13	3983.936873	0	0.61115104	0.49214356	0.537529622	0.777104789	0.277515294	0.499589495	FALSE	TRUE	FALSE	TRUE	FALSE	TRUE	TRUE	TRUE	TRUE	TRUE
chr11	116919458	116921779	29	3983.904725	0	0.932443119	0.873225881	0.909722264	0.906492855	0.589481382	0.342961737	FALSE	TRUE	FALSE	FALSE	FALSE	TRUE	FALSE	TRUE	TRUE	FALSE
chr17	11635432	11637683	33	3983.834421	0	0.957748393	0.66126301	0.826874987	0.949092271	0.964209081	0.302946071	TRUE	FALSE	TRUE	FALSE	TRUE	TRUE	TRUE	FALSE	TRUE	TRUE
chr17	10098734	10100483	27	3983.766052	0	0.913515458	0.751197355	0.834399953	0.91077447	0.677229859	0.236285599	TRUE	TRUE	FALSE	FALSE	FALSE	TRUE	TRUE	TRUE	TRUE	FALSE
chr19	11088546	11089351	19	3983.746693	0	0.350566799	0.242087449	0.312315724	0.248649373	0.550344121	0.308256672	TRUE	TRUE	FALSE	TRUE	FALSE	TRUE	FALSE	TRUE	TRUE	FALSE
chr5	16501398	16503450	25	3983.72629	0	0.718536359	0.818815547	0.695335503	0.895259369	0.928137064	0.232801561	TRUE	TRUE	FALSE	TRUE	TRUE	TRUE	FALSE	FALSE	TRUE	TRUE
chr20	48626308	48627175	28	3983.652178	0	0.526153929	0.770265465	0.680054242	0.893677722	0.821003093	0.367523793	TRUE	TRUE	TRUE	TRUE	FALSE	FALSE	TRUE	FALSE	TRUE	TRUE
chr1	8251781	8253079	29	3983.566282	0	0.860000434	0.669074529	0.853113005	0.941707414	0.961771339	0.29269681	TRUE	TRUE	FALSE	TRUE	TRUE	TRUE	TRUE	FALSE	TRUE	TRUE
chr10	75512173	75513992	22	3983.555245	0	0.858751712	0.521327446	0.832369164	0.906021141	0.932226702	0.410899256	TRUE	TRUE	FALSE	FALSE	TRUE	TRUE	TRUE	FALSE	TRUE	FALSE
chr11	114078574	114080434	21	3983.538598	0	0.542016912	0.392810465	0.732498959	0.872398	0.897728924	0.504918459	TRUE	TRUE	TRUE	TRUE	TRUE	TRUE	TRUE	FALSE	FALSE	FALSE
chr15	98480735	98482692	36	3983.375521	0	0.847799091	0.712724311	0.835518823	0.924713597	0.944577674	0.231853363	TRUE	TRUE	FALSE	TRUE	TRUE	TRUE	TRUE	FALSE	TRUE	TRUE
chr9	32865396	32866542	11	3983.359357	0	0.641512704	0.477829258	0.63986253	0.859688211	0.930980453	0.453151195	TRUE	TRUE	FALSE	TRUE	TRUE	TRUE	TRUE	FALSE	TRUE	TRUE
chr7	111845868	111847171	16	3983.30383	0	0.568816653	0.47821123	0.635801868	0.805167992	0.33058436	0.474583632	TRUE	TRUE	FALSE	TRUE	TRUE	TRUE	TRUE	TRUE	TRUE	TRUE
chr15	71660236	71661687	29	3983.17871	0	0.82205725	0.607871432	0.825542514	0.924263975	0.94813421	0.340262777	TRUE	TRUE	FALSE	TRUE	TRUE	TRUE	TRUE	FALSE	TRUE	FALSE
chr17	48110398	48111445	18	3983.147815	0	0.93294177	0.791980034	0.874862735	0.916250287	0.608593811	0.324347959	TRUE	TRUE	FALSE	FALSE	FALSE	TRUE	TRUE	TRUE	TRUE	FALSE
chr1	76135660	76138005	18	3982.86338	0	0.944776051	0.897480603	0.84307245	0.857350018	0.672775033	0.272001018	FALSE	TRUE	TRUE	TRUE	FALSE	TRUE	FALSE	TRUE	TRUE	FALSE
chr3	123343891	123345558	25	3982.597932	0	0.879501751	0.868448659	0.827741161	0.790200715	0.399702224	0.479799527	FALSE	TRUE	FALSE	FALSE	FALSE	TRUE	FALSE	TRUE	TRUE	FALSE
chr22	45212805	45214049	32	3982.524782	0	0.43987871	0.3781417	0.438795176	0.460200259	0.700224734	0.322083034	FALSE	TRUE	FALSE	FALSE	FALSE	TRUE	FALSE	TRUE	TRUE	FALSE
chr3	133280887	133283336	30	3982.488741	0	0.765346769	0.746826051	0.785888629	0.895877716	0.947511185	0.200685134	FALSE	TRUE	FALSE	TRUE	FALSE	TRUE	TRUE	FALSE	TRUE	TRUE
chr2	95327384	95329007	25	3982.438001	0	0.759461451	0.698856452	0.85818529	0.949511539	0.943044626	0.250655087	FALSE	TRUE	TRUE	TRUE	TRUE	TRUE	TRUE	FALSE	TRUE	TRUE
chr3	123345954	123347443	25	3982.436029	0	0.657146729	0.476271953	0.536964762	0.68888135	0.155128783	0.533752567	TRUE	TRUE	FALSE	FALSE	FALSE	TRUE	FALSE	TRUE	TRUE	FALSE
chr14	51507955	51508879	16	3982.392438	0	0.616731571	0.514067639	0.592638395	0.560920178	0.893200345	0.379132706	TRUE	TRUE	FALSE	FALSE	FALSE	TRUE	FALSE	TRUE	TRUE	FALSE
chr6	170230120	170231189	32	3982.203336	0	0.638066494	0.449239213	0.752816818	0.912654248	0.785475008	0.463415036	TRUE	TRUE	FALSE	TRUE	TRUE	TRUE	TRUE	TRUE	FALSE	TRUE
chr1	27964399	27965943	23	3982.185289	0	0.939114995	0.634571216	0.839453679	0.872108744	0.692275021	0.304543778	TRUE	TRUE	FALSE	FALSE	TRUE	FALSE	TRUE	TRUE	TRUE	FALSE
chr11	6406054	6406962	12	3982.184411	0	0.231951161	0.205377071	0.3303791	0.594935064	0.647727681	0.442350609	FALSE	TRUE	TRUE	TRUE	TRUE	TRUE	TRUE	FALSE	TRUE	TRUE
chr3	45550888	45551614	10	3982.064192	0	0.542196509	0.540439492	0.650266176	0.917030421	0.94060979	0.400170298	FALSE	TRUE	TRUE	TRUE	TRUE	TRUE	TRUE	FALSE	TRUE	TRUE
chr3	197880286	197881806	27	3981.952179	0	0.794299942	0.445328772	0.726571774	0.693255216	0.863412699	0.418083927	TRUE	FALSE	FALSE	FALSE	TRUE	TRUE	TRUE	TRUE	TRUE	FALSE
chr22	27792551	27793399	12	3981.801725	0	0.542183011	0.784802365	0.559840585	0.667164693	0.049766715	0.73503565	TRUE	TRUE	FALSE	FALSE	TRUE	TRUE	FALSE	TRUE	TRUE	FALSE
chr21	37761972	37763434	28	3981.798515	0	0.779417605	0.514578071	0.846321366	0.845204581	0.930327527	0.415749456	TRUE	TRUE	FALSE	FALSE	TRUE	TRUE	TRUE	FALSE	FALSE	FALSE
chr3	143081874	143082954	23	3981.508826	0	0.752781443	0.898721067	0.841511661	0.938805876	0.524928643	0.413877234	TRUE	TRUE	FALSE	TRUE	FALSE	TRUE	FALSE	TRUE	TRUE	FALSE
chr6	7504553	7505888	17	3981.156935	0	0.518439024	0.378590431	0.385958568	0.746978782	0.333878503	0.41310028	TRUE	TRUE	TRUE	TRUE	FALSE	FALSE	TRUE	TRUE	FALSE	TRUE
chr21	31969856	31972935	37	3981.048054	0	0.733212871	0.49658933	0.707008514	0.892756027	0.850202471	0.396166696	TRUE	TRUE	FALSE	FALSE	TRUE	TRUE	TRUE	FALSE	TRUE	FALSE
chr1	201083170	201085701	38	3980.982127	0	0.739719877	0.78077471	0.703130215	0.658850849	0.883326759	0.22447591	FALSE	TRUE	FALSE	TRUE	TRUE	TRUE	TRUE	TRUE	TRUE	FALSE
chr13	26721004	26723303	48	3980.954672	0	0.74905438	0.451898109	0.612368877	0.774552133	0.396866622	0.377685511	TRUE	TRUE	FALSE	FALSE	FALSE	FALSE	TRUE	TRUE	TRUE	FALSE
chr2	10204202	10205257	34	3980.796564	0	0.77795817	0.511150788	0.648545392	0.800881806	0.851488296	0.340337508	TRUE	TRUE	TRUE	FALSE	TRUE	TRUE	TRUE	FALSE	TRUE	TRUE
chr2	235765291	235766810	34	3980.746253	0	0.197688235	0.167502818	0.254505323	0.459091689	0.37646575	0.291588871	FALSE	TRUE	FALSE	TRUE	FALSE	TRUE	TRUE	FALSE	TRUE	TRUE
chr3	195931001	195932355	21	3980.409467	0	0.931041002	0.877168097	0.943816546	0.877745073	0.658924384	0.284892163	FALSE	TRUE	FALSE	FALSE	FALSE	TRUE	FALSE	TRUE	TRUE	FALSE
chr15	89749991	89750343	16	3980.270257	0	0.166257662	0.139637463	0.118369042	0.10319092	0.522757142	0.419566223	FALSE	TRUE	FALSE	FALSE	FALSE	TRUE	FALSE	TRUE	TRUE	FALSE
chr2	45262940	45264700	24	3980.194895	0	0.929876117	0.875647925	0.918922557	0.90892181	0.653077357	0.27679876	FALSE	TRUE	FALSE	FALSE	FALSE	TRUE	FALSE	TRUE	TRUE	FALSE
chr10	77824330	77825641	21	3979.951063	0	0.692762204	0.709699674	0.698278588	0.885968152	0.957688535	0.264926331	FALSE	TRUE	FALSE	TRUE	FALSE	TRUE	TRUE	FALSE	TRUE	TRUE
chr9	132487149	132489251	36	3979.800756	0	0.753499973	0.559947138	0.777925163	0.865127809	0.897612237	0.337665099	TRUE	TRUE	FALSE	TRUE	TRUE	TRUE	TRUE	FALSE	TRUE	FALSE
chr3	155189069	155190031	15	3979.778881	0	0.921666308	0.933064322	0.894347374	0.910164248	0.563427654	0.369636669	FALSE	TRUE	FALSE	FALSE	FALSE	TRUE	FALSE	TRUE	TRUE	FALSE
chr1	161237674	161238807	16	3979.67079	0	0.83709791	0.642829825	0.753375087	0.869336799	0.521716457	0.347620342	TRUE	TRUE	TRUE	FALSE	TRUE	TRUE	TRUE	TRUE	TRUE	TRUE
chr15	65858307	65858716	9	3979.448756	0	0.727064646	0.838832378	0.77094655	0.880621763	0.375300728	0.505321035	TRUE	TRUE	FALSE	TRUE	FALSE	TRUE	FALSE	TRUE	TRUE	FALSE
chr7	72785552	72786262	17	3979.420935	0	0.641632164	0.65173112	0.775420929	0.903063205	0.924012152	0.282379988	FALSE	TRUE	TRUE	TRUE	TRUE	TRUE	TRUE	FALSE	TRUE	TRUE
chr7	123169163	123169713	11	3979.372547	0	0.934859902	0.899283834	0.895939975	0.881205716	0.585736929	0.349122972	FALSE	TRUE	FALSE	FALSE	FALSE	TRUE	FALSE	TRUE	TRUE	FALSE
chr1	5988697	5990916	41	3979.247542	0	0.740519035	0.507378114	0.778304355	0.895767141	0.686149532	0.388389027	TRUE	TRUE	FALSE	FALSE	TRUE	TRUE	TRUE	TRUE	FALSE	FALSE
chr17	46947397	46950317	42	3979.23923	0	0.818918519	0.722960116	0.812376235	0.872344513	0.588981023	0.28336349	FALSE	TRUE	FALSE	FALSE	FALSE	TRUE	FALSE	TRUE	TRUE	FALSE
chr10	30379696	30380890	29	3979.221642	0	0.94795237	0.953055151	0.931657928	0.913255734	0.730717138	0.222338013	FALSE	TRUE	FALSE	FALSE	FALSE	TRUE	FALSE	TRUE	TRUE	FALSE
chr1	224860821	224862403	25	3978.616608	0	0.754557102	0.687530079	0.74378292	0.713171021	0.923925086	0.236395007	TRUE	TRUE	FALSE	FALSE	FALSE	TRUE	FALSE	TRUE	TRUE	FALSE
chr8	142772663	142773120	12	3978.445779	0	0.53130251	0.354589714	0.746404015	0.885738444	0.915766888	0.561177174	TRUE	TRUE	TRUE	TRUE	TRUE	TRUE	TRUE	FALSE	TRUE	TRUE
chr17	75369681	75372856	32	3978.373759	0	0.379606512	0.409846943	0.406980998	0.663253734	0.572849203	0.283647222	FALSE	TRUE	FALSE	TRUE	FALSE	TRUE	TRUE	FALSE	TRUE	TRUE
chr17	35374286	35374940	33	3978.264333	0	0.139174927	0.100100787	0.164097519	0.161001477	0.351307505	0.251206718	FALSE	TRUE	FALSE	FALSE	FALSE	TRUE	FALSE	TRUE	TRUE	FALSE
chr2	88735712	88736857	20	3978.256024	0	0.881914384	0.692455962	0.848221828	0.892090618	0.614356205	0.277734413	TRUE	TRUE	FALSE	FALSE	TRUE	FALSE	TRUE	TRUE	TRUE	FALSE
chr18	72869887	72871670	34	3978.188156	0	0.374278312	0.376146462	0.421692629	0.636258751	0.5717206	0.261980439	FALSE	TRUE	FALSE	TRUE	FALSE	TRUE	TRUE	FALSE	TRUE	TRUE
chr1	206658053	206659616	32	3978.164005	0	0.793231192	0.707148342	0.804776897	0.754628825	0.638000895	0.166776002	FALSE	TRUE	FALSE	FALSE	FALSE	FALSE	FALSE	TRUE	TRUE	FALSE
chr10	1600951	1602356	27	3978.096259	0	0.772552575	0.568005657	0.762535825	0.842491415	0.912823981	0.344818323	TRUE	TRUE	FALSE	FALSE	TRUE	TRUE	TRUE	FALSE	TRUE	FALSE
chr1	23954616	23956426	34	3977.916289	0	0.809739778	0.669356502	0.813937973	0.919427266	0.933882627	0.264526125	TRUE	TRUE	FALSE	TRUE	TRUE	TRUE	TRUE	FALSE	TRUE	TRUE
chr17	11093701	11094714	24	3977.745589	0	0.382217633	0.304720305	0.473308715	0.888089905	0.370333587	0.583369601	FALSE	FALSE	FALSE	TRUE	TRUE	FALSE	TRUE	TRUE	FALSE	TRUE
chr6	161233343	161234922	29	3977.742255	0	0.711255245	0.526376968	0.672257278	0.800079624	0.88942288	0.363045913	TRUE	TRUE	FALSE	FALSE	TRUE	TRUE	TRUE	FALSE	TRUE	TRUE
chr6	159039289	159039894	8	3977.589003	0	0.524192555	0.551374318	0.482121825	0.909894269	0.934574427	0.452452602	FALSE	TRUE	FALSE	TRUE	FALSE	TRUE	TRUE	FALSE	TRUE	TRUE
chr4	186352079	186352767	13	3977.562494	0	0.946756043	0.947930559	0.938013948	0.89126977	0.611658636	0.336271923	FALSE	TRUE	FALSE	FALSE	FALSE	TRUE	FALSE	TRUE	TRUE	FALSE
chr1	151283167	151283625	16	3977.496884	0	0.14661554	0.123398668	0.146961063	0.109648349	0.38185045	0.272202102	FALSE	TRUE	FALSE	FALSE	FALSE	TRUE	FALSE	TRUE	TRUE	FALSE
chr2	105556312	105558511	27	3977.469029	0	0.570330421	0.58664417	0.61063966	0.847062453	0.77677248	0.276732032	FALSE	TRUE	FALSE	TRUE	FALSE	TRUE	TRUE	FALSE	TRUE	TRUE
chr9	96214794	96215883	17	3977.34266	0	0.685611315	0.617681351	0.834575134	0.935467909	0.948633504	0.330952153	TRUE	TRUE	TRUE	TRUE	TRUE	TRUE	TRUE	FALSE	TRUE	TRUE
chr6	161167756	161168929	24	3977.223162	0	0.73975526	0.529840214	0.626456231	0.641031813	0.87110031	0.341260096	TRUE	TRUE	TRUE	TRUE	FALSE	TRUE	FALSE	TRUE	TRUE	FALSE
chr7	101119355	101121031	25	3977.222892	0	0.713691052	0.626153392	0.684447759	0.896849671	0.914721891	0.288568499	TRUE	TRUE	FALSE	TRUE	FALSE	TRUE	TRUE	FALSE	TRUE	TRUE
chr12	122003139	122005012	45	3977.21419	0	0.755008333	0.760973197	0.877944587	0.920656863	0.94356468	0.188556346	FALSE	TRUE	TRUE	TRUE	FALSE	TRUE	TRUE	FALSE	FALSE	FALSE
chr1	229896555	229898076	22	3977.126503	0	0.705376793	0.787161835	0.799795042	0.928880433	0.941748181	0.236371388	TRUE	TRUE	TRUE	TRUE	FALSE	TRUE	TRUE	FALSE	TRUE	TRUE
chr17	57874196	57874455	9	3976.85982	0	0.365676367	0.437766282	0.556390673	0.707218277	0.865600283	0.499923916	FALSE	TRUE	TRUE	TRUE	TRUE	TRUE	TRUE	TRUE	TRUE	FALSE
chr6	30657949	30659682	29	3976.739079	0	0.940736297	0.83524552	0.908122515	0.935643079	0.718283546	0.222452751	TRUE	TRUE	FALSE	FALSE	FALSE	TRUE	TRUE	TRUE	TRUE	FALSE
chr2	173685866	173686746	10	3976.730707	0	0.925472585	0.878194847	0.904837958	0.903993898	0.607100249	0.318372336	FALSE	TRUE	FALSE	FALSE	FALSE	TRUE	FALSE	TRUE	TRUE	FALSE
chr8	1551210	1552510	35	3976.3132	0	0.421245982	0.450466973	0.480065998	0.775082919	0.662528262	0.353836938	FALSE	TRUE	FALSE	TRUE	FALSE	TRUE	TRUE	TRUE	TRUE	TRUE
chr13	36089144	36091479	28	3976.238254	0	0.564335176	0.645709299	0.703801522	0.820843787	0.72091223	0.256508611	FALSE	TRUE	TRUE	TRUE	FALSE	TRUE	TRUE	FALSE	FALSE	TRUE
chr2	240717667	240719482	37	3975.782806	0	0.719490356	0.593982343	0.759150556	0.918278439	0.897698093	0.324296096	FALSE	TRUE	FALSE	TRUE	FALSE	TRUE	TRUE	FALSE	TRUE	TRUE
chr3	151306012	151306706	10	3975.59347	0	0.923079149	0.829601578	0.879252107	0.88768	0.555204724	0.367874425	TRUE	TRUE	FALSE	FALSE	FALSE	TRUE	FALSE	TRUE	TRUE	FALSE
chr2	29201321	29203270	28	3975.524327	0	0.947629638	0.921939991	0.88123579	0.903067874	0.734459375	0.213170263	FALSE	TRUE	FALSE	FALSE	FALSE	TRUE	FALSE	TRUE	TRUE	FALSE
chr5	143758216	143759412	12	3975.356082	0	0.609473621	0.560733012	0.831747075	0.938682824	0.948558161	0.387825149	FALSE	TRUE	TRUE	TRUE	TRUE	TRUE	TRUE	FALSE	TRUE	TRUE
chr20	44720642	44722872	33	3975.343774	0	0.655120822	0.526658983	0.614976345	0.857523331	0.618522194	0.330864348	TRUE	FALSE	FALSE	TRUE	FALSE	TRUE	TRUE	FALSE	FALSE	TRUE
chr11	17430325	17431588	28	3975.19067	0	0.623565728	0.689861724	0.812989468	0.930506662	0.890405116	0.306940935	FALSE	TRUE	TRUE	TRUE	TRUE	TRUE	TRUE	FALSE	FALSE	FALSE
chr8	26418492	26420066	18	3975.185374	0	0.607747133	0.715295382	0.574162433	0.665071985	0.886145726	0.311983292	TRUE	TRUE	FALSE	FALSE	TRUE	TRUE	FALSE	TRUE	TRUE	TRUE
chr2	7030446	7033048	63	3975.139007	0	0.748032985	0.582082326	0.779308497	0.875193769	0.641577661	0.293111443	FALSE	FALSE	FALSE	FALSE	TRUE	FALSE	TRUE	TRUE	FALSE	FALSE
chr5	16848307	16849274	21	3975.017598	0	0.899072596	0.823991936	0.916985136	0.957377912	0.666098726	0.291279186	TRUE	TRUE	FALSE	FALSE	TRUE	TRUE	TRUE	TRUE	TRUE	FALSE
chr3	179811432	179812470	13	3975.005218	0	0.509016672	0.494504517	0.542285709	0.716630111	0.800172984	0.305668467	FALSE	TRUE	FALSE	TRUE	FALSE	TRUE	TRUE	TRUE	TRUE	TRUE
chr20	10271476	10273453	25	3974.913465	0	0.545878818	0.450796714	0.567355469	0.797507154	0.804357536	0.353560823	TRUE	TRUE	FALSE	TRUE	TRUE	TRUE	TRUE	FALSE	TRUE	TRUE
chr18	55433479	55434108	9	3974.888709	0	0.58926835	0.554936373	0.764998474	0.88400379	0.922624425	0.367688051	FALSE	TRUE	TRUE	TRUE	TRUE	TRUE	TRUE	FALSE	TRUE	TRUE
chr7	158801000	158802532	29	3974.429978	0	0.675548828	0.635869197	0.798104899	0.837425624	0.565294538	0.272131085	FALSE	TRUE	FALSE	TRUE	TRUE	TRUE	TRUE	TRUE	TRUE	FALSE
chr2	46573063	46575173	21	3974.250204	0	0.770457346	0.773788537	0.695806356	0.800543265	0.530718417	0.269824848	FALSE	TRUE	FALSE	FALSE	FALSE	TRUE	FALSE	TRUE	TRUE	TRUE
chr11	118223969	118225763	20	3974.099056	0	0.941864202	0.933665914	0.932740502	0.922259823	0.697760063	0.244104139	FALSE	TRUE	FALSE	FALSE	FALSE	TRUE	FALSE	TRUE	TRUE	FALSE
chr6	43401190	43402913	24	3974.021095	0	0.704494313	0.820220541	0.905711095	0.942365787	0.921131171	0.237871474	TRUE	TRUE	TRUE	TRUE	TRUE	TRUE	TRUE	FALSE	FALSE	FALSE
chr15	88792056	88793624	26	3973.852694	0	0.801730486	0.795369043	0.755027766	0.858787783	0.59270021	0.266087573	FALSE	TRUE	FALSE	FALSE	FALSE	TRUE	FALSE	TRUE	TRUE	TRUE
chr9	6467207	6467806	7	3973.802403	0	0.937541196	0.944847264	0.911061026	0.92105093	0.552382878	0.392464386	FALSE	TRUE	FALSE	FALSE	FALSE	TRUE	FALSE	TRUE	TRUE	FALSE
chr2	32652090	32653450	21	3973.566046	0	0.724753608	0.720740815	0.718023947	0.858386649	0.936228284	0.218204337	FALSE	TRUE	FALSE	TRUE	FALSE	TRUE	TRUE	TRUE	TRUE	TRUE
chr15	88543430	88544248	24	3973.551851	0	0.830773882	0.840708175	0.720684352	0.610057485	0.944028203	0.333970718	FALSE	TRUE	TRUE	TRUE	TRUE	TRUE	TRUE	TRUE	TRUE	TRUE
chr3	126132256	126133830	25	3973.511149	0	0.721707665	0.561929779	0.624237788	0.624227833	0.412876384	0.308831282	TRUE	TRUE	TRUE	FALSE	FALSE	TRUE	FALSE	TRUE	TRUE	FALSE
chr6	13410950	13413473	31	3973.454681	0	0.65659824	0.50290723	0.706614034	0.688238125	0.888876636	0.385969406	TRUE	TRUE	FALSE	FALSE	TRUE	TRUE	TRUE	TRUE	TRUE	FALSE
chr15	63340138	63340845	16	3973.301788	0	0.908478857	0.879523112	0.885021636	0.877421662	0.563538239	0.344940619	FALSE	TRUE	FALSE	FALSE	FALSE	TRUE	FALSE	TRUE	TRUE	FALSE
chr8	2963169	2964897	34	3973.201238	0	0.732511556	0.82767579	0.829790606	0.926269806	0.927713386	0.19520183	TRUE	TRUE	TRUE	TRUE	FALSE	TRUE	TRUE	FALSE	TRUE	TRUE
chr19	56174199	56175142	21	3973.119651	0	0.725286395	0.795642893	0.803137885	0.866683768	0.461049137	0.405634631	FALSE	TRUE	FALSE	TRUE	FALSE	TRUE	FALSE	TRUE	TRUE	FALSE
chr10	123967030	123967497	12	3973.072239	0	0.366618525	0.579419464	0.573899941	0.537140809	0.752872751	0.386254225	TRUE	TRUE	TRUE	TRUE	FALSE	TRUE	FALSE	TRUE	TRUE	FALSE
chr19	16456317	16459819	58	3973.070038	0	0.575953781	0.401794273	0.629567163	0.755476377	0.712616137	0.353682104	TRUE	TRUE	FALSE	TRUE	TRUE	TRUE	TRUE	FALSE	FALSE	FALSE
chr17	9566148	9567228	18	3972.986683	0	0.712102546	0.535769646	0.631560514	0.800635543	0.907206229	0.371436584	TRUE	TRUE	FALSE	TRUE	FALSE	TRUE	TRUE	TRUE	TRUE	TRUE
chr1	89723221	89724246	11	3972.772009	0	0.604388707	0.577814399	0.803433685	0.926389377	0.911901525	0.348574979	FALSE	TRUE	TRUE	TRUE	TRUE	TRUE	TRUE	FALSE	TRUE	TRUE
chr17	74604896	74606295	32	3972.723419	0	0.718107031	0.777495701	0.866691552	0.917065333	0.929671801	0.21156477	FALSE	TRUE	TRUE	TRUE	FALSE	TRUE	TRUE	FALSE	FALSE	FALSE
chr1	203274428	203275628	16	3972.557977	0	0.583898438	0.458965807	0.61867914	0.900258051	0.952514078	0.493548272	TRUE	TRUE	FALSE	TRUE	TRUE	TRUE	TRUE	FALSE	TRUE	TRUE
chr18	34371284	34372408	20	3972.514437	0	0.74266726	0.692506486	0.767166402	0.919820007	0.950929789	0.258423303	FALSE	TRUE	FALSE	TRUE	FALSE	TRUE	TRUE	FALSE	TRUE	TRUE
chr12	6871850	6872460	13	3972.39066	0	0.150816394	0.131922313	0.220830308	0.219667808	0.545989564	0.414067251	FALSE	TRUE	FALSE	FALSE	TRUE	TRUE	FALSE	TRUE	TRUE	FALSE
chr19	38276947	38278734	22	3972.291374	0	0.703432038	0.654858636	0.619901275	0.794487489	0.916486653	0.296585378	FALSE	TRUE	FALSE	FALSE	FALSE	TRUE	TRUE	TRUE	TRUE	TRUE
chr7	124459144	124459857	8	3972.255792	0	0.600551306	0.560103501	0.689505055	0.929214386	0.95064349	0.390539989	FALSE	TRUE	TRUE	TRUE	TRUE	TRUE	TRUE	FALSE	TRUE	TRUE
chr10	43077721	43078173	17	3972.188378	0	0.234053662	0.243093715	0.28678674	0.255202635	0.523133896	0.289080235	FALSE	TRUE	FALSE	FALSE	FALSE	TRUE	FALSE	TRUE	TRUE	FALSE
chr4	6305815	6308065	45	3972.105316	0	0.892617564	0.701780071	0.812046601	0.784858521	0.727515773	0.190837493	TRUE	TRUE	FALSE	TRUE	FALSE	FALSE	FALSE	FALSE	FALSE	FALSE
chr4	140109457	140111016	26	3972.012202	0	0.879372928	0.865535257	0.822856163	0.536698022	0.868917828	0.342674906	FALSE	FALSE	FALSE	TRUE	FALSE	FALSE	TRUE	TRUE	FALSE	TRUE
chr17	82967561	82968656	31	3971.715691	0	0.737298277	0.667272798	0.647057001	0.874713277	0.940525657	0.293468657	FALSE	TRUE	FALSE	TRUE	FALSE	TRUE	TRUE	FALSE	TRUE	TRUE
chr15	90876561	90877849	26	3971.628578	0	0.530263554	0.434006506	0.663867215	0.935159973	0.85860872	0.501153467	FALSE	TRUE	FALSE	TRUE	TRUE	TRUE	TRUE	FALSE	TRUE	TRUE
chr9	87307782	87309554	31	3971.233496	0	0.852880414	0.597844668	0.862887074	0.903782588	0.911707923	0.313863255	TRUE	TRUE	FALSE	FALSE	TRUE	TRUE	TRUE	FALSE	FALSE	FALSE
chr22	43085436	43087076	29	3971.214409	0	0.779333923	0.52625737	0.682747366	0.913902699	0.8685073	0.387645329	TRUE	TRUE	FALSE	TRUE	TRUE	TRUE	TRUE	FALSE	TRUE	TRUE
chr8	119151893	119153485	17	3971.067354	0	0.743555862	0.543928121	0.714721646	0.894395724	0.921447616	0.377519495	TRUE	TRUE	FALSE	TRUE	TRUE	TRUE	TRUE	FALSE	TRUE	TRUE
chr5	169989831	169992752	42	3971.050452	0	0.867701698	0.700458124	0.939439908	0.948159657	0.946963282	0.247701534	TRUE	TRUE	TRUE	TRUE	TRUE	TRUE	TRUE	FALSE	FALSE	FALSE
chr8	135168090	135169691	25	3970.887673	0	0.627065274	0.737586623	0.802900125	0.81975307	0.888495399	0.261430125	TRUE	TRUE	TRUE	TRUE	FALSE	TRUE	FALSE	FALSE	TRUE	FALSE
chr5	77209448	77210070	15	3970.402659	0	0.337261241	0.433435301	0.5451111	0.740594337	0.758351965	0.421090723	FALSE	TRUE	TRUE	TRUE	FALSE	TRUE	TRUE	FALSE	TRUE	TRUE
chr12	132216208	132217183	21	3970.281636	0	0.575975816	0.647233448	0.846542634	0.874118757	0.905907821	0.329932005	FALSE	TRUE	TRUE	TRUE	TRUE	TRUE	TRUE	FALSE	FALSE	FALSE
chr5	173009588	173012570	42	3970.043392	0	0.779224093	0.628641144	0.729730493	0.774942556	0.63317924	0.150582949	TRUE	TRUE	FALSE	FALSE	FALSE	FALSE	FALSE	TRUE	TRUE	FALSE
chr22	49530982	49532003	30	3969.997218	0	0.708841641	0.423518171	0.805222633	0.834562098	0.87125545	0.447737279	TRUE	TRUE	FALSE	TRUE	TRUE	TRUE	TRUE	FALSE	FALSE	FALSE
chr7	140274795	140276544	24	3969.855314	0	0.638036339	0.6666326	0.67456009	0.873024823	0.851946329	0.234988483	FALSE	TRUE	FALSE	TRUE	FALSE	TRUE	TRUE	FALSE	TRUE	TRUE
chr18	55552554	55553728	16	3969.474036	0	0.700941138	0.593499478	0.771074293	0.896901481	0.912745322	0.319245844	TRUE	TRUE	FALSE	TRUE	TRUE	TRUE	TRUE	FALSE	TRUE	TRUE
chr12	108367331	108368400	18	3969.403476	0	0.737598851	0.591244436	0.768937703	0.94635453	0.924200484	0.355110094	TRUE	TRUE	FALSE	TRUE	TRUE	TRUE	TRUE	FALSE	TRUE	TRUE
chr9	136915226	136916383	46	3969.259419	0	0.629792658	0.517693211	0.651196588	0.933443372	0.659607245	0.415750161	TRUE	FALSE	FALSE	TRUE	TRUE	TRUE	TRUE	TRUE	FALSE	TRUE
chr5	80145747	80146804	24	3969.241185	0	0.905578457	0.514328091	0.905672639	0.955558463	0.955703818	0.441375727	TRUE	FALSE	FALSE	FALSE	TRUE	TRUE	TRUE	FALSE	FALSE	FALSE
chr13	46640623	46642115	21	3969.03754	0	0.702103537	0.62385013	0.827088591	0.912643221	0.920889188	0.297039058	TRUE	TRUE	TRUE	TRUE	TRUE	TRUE	TRUE	FALSE	TRUE	FALSE
chr14	88531861	88534339	27	3969.018148	0	0.856546502	0.578711704	0.755722709	0.91966768	0.894921472	0.340955975	TRUE	TRUE	TRUE	FALSE	TRUE	TRUE	TRUE	FALSE	TRUE	TRUE
chr11	119890665	119892043	26	3968.948457	0	0.897348736	0.84478772	0.837110262	0.893385543	0.646368324	0.250980412	FALSE	TRUE	FALSE	FALSE	FALSE	TRUE	FALSE	TRUE	TRUE	FALSE
chr21	43817201	43818591	20	3968.935021	0	0.735361015	0.497738672	0.811978975	0.929717853	0.946672344	0.448933671	TRUE	TRUE	FALSE	TRUE	TRUE	TRUE	TRUE	FALSE	TRUE	FALSE
chr3	72129468	72131188	15	3968.890484	0	0.678076634	0.721954209	0.744418215	0.883399892	0.944313084	0.266236451	FALSE	TRUE	TRUE	TRUE	FALSE	TRUE	TRUE	FALSE	TRUE	TRUE
chr12	92046382	92047142	10	3968.77949	0	0.958054396	0.945628896	0.911862937	0.844894617	0.604731606	0.35332279	FALSE	TRUE	FALSE	TRUE	FALSE	TRUE	TRUE	TRUE	TRUE	FALSE
chr12	109440095	109441662	31	3968.552438	0	0.871916439	0.644293087	0.562715557	0.450304694	0.800820027	0.421611745	TRUE	FALSE	TRUE	TRUE	FALSE	TRUE	TRUE	TRUE	TRUE	FALSE
chr7	132248973	132249893	21	3968.520648	0	0.724570269	0.389870563	0.567426962	0.820893454	0.874703944	0.484833382	TRUE	TRUE	TRUE	FALSE	TRUE	TRUE	TRUE	FALSE	TRUE	TRUE
chr18	46945863	46946642	14	3968.490618	0	0.261752035	0.255820305	0.285005921	0.304634587	0.537114553	0.281294248	FALSE	TRUE	FALSE	FALSE	FALSE	TRUE	FALSE	TRUE	TRUE	FALSE
chr10	77121920	77122496	14	3968.368035	0	0.877229499	0.584558485	0.746078069	0.914907405	0.517336919	0.397570486	TRUE	TRUE	TRUE	FALSE	TRUE	FALSE	TRUE	TRUE	TRUE	TRUE
chr9	104764782	104765432	13	3967.888988	0	0.175098553	0.16552	0.321867565	0.532278199	0.370108148	0.366758199	FALSE	TRUE	TRUE	TRUE	TRUE	TRUE	TRUE	TRUE	FALSE	TRUE
chr1	57343920	57345257	16	3967.758949	0	0.587174656	0.365990503	0.583676051	0.802223212	0.911364886	0.545374383	TRUE	TRUE	FALSE	TRUE	TRUE	TRUE	TRUE	FALSE	TRUE	TRUE
chr6	15501735	15503489	48	3967.539101	0	0.554697501	0.77179227	0.712918798	0.786811488	0.833227792	0.278530291	TRUE	TRUE	TRUE	TRUE	FALSE	FALSE	FALSE	FALSE	TRUE	FALSE
chr1	17912100	17915195	40	3967.384344	0	0.765595636	0.615878311	0.676402928	0.856289515	0.744906467	0.240411204	TRUE	FALSE	TRUE	FALSE	FALSE	TRUE	TRUE	TRUE	FALSE	TRUE
chr18	9719613	9720640	25	3967.107112	0	0.697863234	0.595680643	0.641657251	0.63574983	0.42157624	0.276286995	TRUE	TRUE	FALSE	FALSE	FALSE	TRUE	FALSE	TRUE	TRUE	FALSE
chr16	3255561	3258445	51	3966.87787	0	0.741227946	0.69935047	0.832227003	0.864156539	0.879323819	0.179973349	TRUE	TRUE	TRUE	TRUE	TRUE	TRUE	TRUE	FALSE	FALSE	FALSE
chr5	163251484	163254020	19	3966.799045	0	0.632638502	0.432302875	0.560992786	0.697658737	0.822390539	0.390087664	TRUE	TRUE	FALSE	FALSE	TRUE	TRUE	TRUE	TRUE	TRUE	TRUE
chr7	51886849	51888221	16	3966.769074	0	0.60879896	0.781443048	0.693533365	0.901325512	0.913055603	0.304256643	TRUE	TRUE	TRUE	TRUE	FALSE	TRUE	TRUE	FALSE	TRUE	TRUE
chr18	67991798	67992556	10	3966.671633	0	0.825253907	0.615476993	0.733414582	0.875126066	0.464467577	0.410658489	TRUE	TRUE	TRUE	FALSE	TRUE	TRUE	TRUE	TRUE	TRUE	TRUE
chr2	1697832	1699480	23	3966.669566	0	0.928255274	0.930998344	0.919442154	0.741425371	0.682209318	0.248789026	FALSE	TRUE	FALSE	TRUE	FALSE	TRUE	TRUE	FALSE	TRUE	TRUE
chr19	7831504	7833700	53	3966.365842	0	0.412739784	0.443401059	0.557051998	0.678106762	0.616432738	0.265366978	FALSE	TRUE	TRUE	TRUE	FALSE	FALSE	FALSE	FALSE	FALSE	FALSE
chr7	128804386	128807554	36	3966.28693	0	0.773330102	0.735348091	0.878999432	0.875498548	0.935759846	0.200411756	FALSE	TRUE	TRUE	TRUE	TRUE	TRUE	TRUE	FALSE	FALSE	FALSE
chr18	79610827	79611494	25	3966.271383	0	0.816511197	0.565690135	0.693955348	0.921387035	0.58391539	0.3556969	TRUE	TRUE	TRUE	TRUE	TRUE	FALSE	TRUE	TRUE	TRUE	TRUE
chr3	51997681	51998088	11	3966.09625	0	0.918760907	0.884852305	0.838207687	0.860481429	0.526305334	0.392455573	FALSE	TRUE	FALSE	FALSE	FALSE	TRUE	FALSE	TRUE	TRUE	FALSE
chr16	84306853	84308054	27	3965.987853	0	0.918060423	0.547452212	0.78546706	0.91914154	0.897524924	0.371689328	TRUE	FALSE	TRUE	FALSE	TRUE	TRUE	TRUE	FALSE	TRUE	TRUE
chr9	124878199	124881327	50	3965.985369	0	0.553346389	0.45501223	0.631469368	0.718617044	0.602370494	0.263604814	TRUE	FALSE	FALSE	TRUE	TRUE	TRUE	TRUE	TRUE	FALSE	FALSE
chr13	76882303	76883839	15	3965.521907	0	0.418635074	0.228809385	0.436774165	0.75000238	0.686999304	0.521192995	TRUE	TRUE	FALSE	TRUE	TRUE	TRUE	TRUE	FALSE	TRUE	TRUE
chr3	146921153	146922759	28	3965.318641	0	0.945452217	0.674408568	0.833335678	0.930977042	0.953541472	0.279132904	TRUE	FALSE	TRUE	FALSE	TRUE	TRUE	TRUE	FALSE	TRUE	FALSE
chr12	49540650	49542418	36	3965.305919	0	0.48363017	0.412804762	0.544849206	0.929489623	0.751623781	0.516684862	FALSE	TRUE	FALSE	TRUE	FALSE	TRUE	TRUE	TRUE	TRUE	TRUE
chr10	91077227	91078106	16	3965.284859	0	0.604278148	0.735027933	0.787741896	0.773049385	0.910798921	0.306520773	TRUE	TRUE	TRUE	TRUE	FALSE	TRUE	FALSE	TRUE	TRUE	FALSE
chr18	76370949	76373742	50	3965.07966	0	0.920940112	0.749749954	0.852122324	0.862937125	0.757043201	0.171190158	TRUE	TRUE	FALSE	FALSE	FALSE	FALSE	FALSE	FALSE	FALSE	FALSE
chr10	7437375	7439439	35	3964.741714	0	0.859868802	0.47410482	0.559532562	0.679672901	0.728912781	0.385763982	TRUE	TRUE	TRUE	TRUE	FALSE	TRUE	TRUE	FALSE	TRUE	FALSE
chr5	43315046	43315620	13	3964.627285	0	0.874996846	0.813142997	0.79340538	0.82572001	0.58192542	0.293071425	FALSE	TRUE	FALSE	FALSE	FALSE	TRUE	FALSE	TRUE	TRUE	FALSE
chr14	103649937	103652002	41	3964.623332	0	0.691103856	0.699970335	0.646646475	0.809124422	0.894714197	0.248067723	FALSE	TRUE	FALSE	TRUE	FALSE	TRUE	TRUE	FALSE	TRUE	TRUE
chr21	16774457	16775774	14	3964.557984	0	0.636221967	0.566880931	0.756065788	0.673549354	0.914118826	0.347237895	TRUE	TRUE	TRUE	FALSE	TRUE	TRUE	TRUE	TRUE	TRUE	FALSE
chr2	144795796	144798313	24	3964.51687	0	0.792445204	0.567613645	0.803435204	0.871799462	0.903572751	0.335959106	TRUE	TRUE	FALSE	TRUE	TRUE	TRUE	TRUE	FALSE	TRUE	FALSE
chr11	20046545	20049426	27	3964.448741	0	0.591506992	0.697641217	0.658515055	0.847419684	0.819005673	0.255912693	TRUE	TRUE	FALSE	TRUE	FALSE	TRUE	TRUE	FALSE	TRUE	TRUE
chr3	67002588	67003688	17	3964.318204	0	0.945343793	0.929416342	0.907830516	0.947383819	0.683095515	0.264288304	FALSE	TRUE	FALSE	FALSE	FALSE	TRUE	FALSE	TRUE	TRUE	FALSE
chr11	88338118	88338803	13	3964.254027	0	0.532007609	0.313864472	0.496905486	0.396281329	0.704729453	0.390864981	TRUE	TRUE	FALSE	TRUE	TRUE	TRUE	FALSE	TRUE	TRUE	TRUE
chr12	98109781	98111022	18	3963.820907	0	0.723640955	0.661718894	0.816321519	0.878374522	0.949612229	0.287893335	TRUE	TRUE	TRUE	TRUE	TRUE	TRUE	TRUE	TRUE	TRUE	FALSE
chr7	100241795	100243676	34	3963.688932	0	0.801841489	0.613289985	0.78117517	0.71802204	0.883784053	0.270494068	TRUE	TRUE	FALSE	FALSE	TRUE	TRUE	FALSE	TRUE	TRUE	FALSE
chr1	212605380	212606337	12	3963.663935	0	0.315912507	0.42688464	0.480651763	0.593739843	0.665478294	0.349565788	TRUE	TRUE	TRUE	TRUE	FALSE	TRUE	TRUE	TRUE	TRUE	TRUE
chr8	11270850	11272985	31	3963.565979	0	0.687553183	0.790571401	0.874083105	0.939254659	0.859580056	0.251701476	TRUE	TRUE	TRUE	TRUE	FALSE	TRUE	TRUE	TRUE	FALSE	FALSE
chr17	12958403	12960688	39	3963.472381	0	0.806466	0.598108531	0.710248069	0.815078754	0.668596319	0.216970223	TRUE	FALSE	FALSE	FALSE	TRUE	TRUE	TRUE	FALSE	FALSE	FALSE
chr2	109265944	109267984	31	3963.293414	0	0.764179978	0.650611103	0.678961353	0.758920085	0.920203864	0.269592761	TRUE	TRUE	TRUE	FALSE	FALSE	TRUE	TRUE	TRUE	TRUE	FALSE
chr13	96490687	96492594	15	3963.215656	0	0.566832921	0.607711956	0.711143666	0.868005397	0.841499344	0.301172476	FALSE	TRUE	TRUE	TRUE	TRUE	TRUE	TRUE	FALSE	TRUE	TRUE
chr11	26477131	26477606	5	3963.143586	0	0.875193977	0.820299967	0.844347766	0.867106688	0.16130264	0.713891337	FALSE	TRUE	FALSE	FALSE	FALSE	TRUE	FALSE	TRUE	TRUE	FALSE
chr8	40374319	40378146	48	3963.084492	0	0.709240835	0.753590021	0.812227086	0.923110377	0.857138016	0.213869542	TRUE	TRUE	TRUE	TRUE	FALSE	TRUE	TRUE	FALSE	FALSE	TRUE
chr17	36791438	36793309	24	3962.794025	0	0.850916384	0.5610411	0.688932612	0.649938643	0.899625875	0.338584775	TRUE	FALSE	TRUE	TRUE	TRUE	TRUE	FALSE	TRUE	TRUE	FALSE
chr17	819095	820191	35	3962.706413	0	0.959313898	0.960530028	0.962964231	0.956031845	0.761129876	0.201834354	FALSE	TRUE	FALSE	FALSE	FALSE	TRUE	FALSE	TRUE	TRUE	FALSE
chr22	32533098	32534747	25	3962.678826	0	0.713146777	0.620330507	0.720604647	0.920393041	0.921564698	0.301234191	TRUE	TRUE	FALSE	TRUE	FALSE	TRUE	TRUE	FALSE	TRUE	TRUE
chr2	16113883	16116094	34	3962.570555	0	0.778274169	0.487655933	0.74486493	0.84413864	0.839791246	0.356482707	TRUE	FALSE	FALSE	FALSE	TRUE	TRUE	TRUE	FALSE	TRUE	FALSE
chr2	199418227	199419670	22	3962.215148	0	0.674501347	0.801620647	0.896912916	0.942259629	0.954459746	0.279958399	TRUE	TRUE	TRUE	TRUE	TRUE	TRUE	TRUE	FALSE	FALSE	FALSE
chr8	60466856	60468190	18	3962.160137	0	0.828095712	0.590974856	0.819211193	0.96216704	0.963117835	0.372142979	TRUE	TRUE	FALSE	TRUE	TRUE	TRUE	TRUE	FALSE	TRUE	TRUE
chr3	133135137	133136000	14	3962.096575	0	0.62782626	0.411961517	0.606675092	0.809969702	0.897340655	0.485379138	TRUE	TRUE	FALSE	TRUE	TRUE	TRUE	TRUE	TRUE	TRUE	TRUE
chr17	73562104	73563497	27	3961.993129	0	0.884815626	0.811837573	0.768710668	0.92306851	0.567412157	0.355656354	FALSE	TRUE	TRUE	FALSE	FALSE	TRUE	FALSE	TRUE	TRUE	TRUE
chr6	34933986	34934775	19	3961.980283	0	0.809514933	0.83045235	0.685554934	0.906710072	0.565846828	0.340863244	FALSE	TRUE	TRUE	TRUE	TRUE	TRUE	FALSE	TRUE	TRUE	TRUE
chr4	134806488	134807602	10	3961.968315	0	0.598943676	0.737762099	0.667402853	0.92250454	0.93998695	0.341043274	TRUE	TRUE	TRUE	TRUE	FALSE	TRUE	TRUE	FALSE	TRUE	TRUE
chr3	169574216	169576490	27	3961.947903	0	0.753460814	0.670521543	0.767086656	0.850841381	0.912269202	0.241747659	TRUE	TRUE	FALSE	TRUE	TRUE	TRUE	TRUE	FALSE	TRUE	TRUE
chr2	79662591	79664086	14	3961.705159	0	0.9234005	0.927046482	0.887810103	0.899869281	0.659386671	0.267659811	FALSE	TRUE	FALSE	FALSE	FALSE	TRUE	FALSE	TRUE	TRUE	FALSE
chr11	19689327	19690543	14	3961.545278	0	0.476398423	0.475184525	0.588558309	0.777454164	0.82689462	0.351710095	FALSE	TRUE	TRUE	TRUE	TRUE	TRUE	TRUE	FALSE	TRUE	TRUE
chr5	175445120	175445951	32	3961.495068	0	0.568032043	0.637426767	0.595793169	0.699230801	0.355395075	0.343835726	FALSE	TRUE	FALSE	FALSE	FALSE	TRUE	FALSE	TRUE	TRUE	FALSE
chr11	106079281	106080336	15	3961.445017	0	0.653024406	0.627975346	0.748627399	0.690301077	0.354999093	0.393628307	FALSE	TRUE	TRUE	FALSE	TRUE	TRUE	FALSE	TRUE	TRUE	FALSE
chr2	65064596	65065942	22	3961.442883	0	0.496746422	0.464099317	0.581368612	0.69181189	0.763452834	0.299353516	FALSE	TRUE	TRUE	TRUE	TRUE	TRUE	TRUE	FALSE	TRUE	FALSE
chr3	119032831	119034100	15	3961.333143	0	0.231114858	0.150731809	0.257685563	0.741326853	0.116082257	0.625244595	TRUE	TRUE	FALSE	TRUE	TRUE	FALSE	TRUE	TRUE	TRUE	TRUE
chr2	15781722	15783317	25	3961.149842	0	0.863090368	0.730038245	0.871081561	0.916700539	0.664713273	0.251987266	TRUE	TRUE	FALSE	FALSE	TRUE	TRUE	TRUE	TRUE	TRUE	FALSE
chr8	22484598	22486056	14	3961.116361	0	0.620426892	0.458270249	0.649664445	0.795624422	0.838935974	0.380665724	TRUE	TRUE	FALSE	TRUE	TRUE	TRUE	TRUE	FALSE	TRUE	TRUE
chr11	122711952	122713064	16	3961.033252	0	0.57977955	0.577349557	0.648929696	0.850051538	0.877912433	0.300562876	FALSE	TRUE	FALSE	TRUE	FALSE	TRUE	TRUE	FALSE	TRUE	TRUE
chr5	58934111	58935322	12	3960.974733	0	0.859215676	0.605181507	0.74651512	0.82043373	0.526598654	0.332617023	TRUE	TRUE	TRUE	FALSE	TRUE	FALSE	TRUE	TRUE	TRUE	FALSE
chr8	29529373	29530764	30	3960.771663	0	0.446596086	0.338299205	0.374557912	0.61305626	0.220236576	0.392819684	TRUE	TRUE	FALSE	TRUE	FALSE	TRUE	TRUE	TRUE	TRUE	TRUE
chr7	5615486	5616592	31	3960.715027	0	0.955162626	0.904444294	0.899652693	0.914886596	0.747786676	0.20737595	FALSE	TRUE	FALSE	FALSE	FALSE	TRUE	FALSE	TRUE	TRUE	FALSE
chr5	157971083	157972120	25	3960.344676	0	0.749360391	0.606761145	0.804228855	0.797422928	0.910736598	0.303975452	TRUE	TRUE	FALSE	FALSE	TRUE	TRUE	TRUE	TRUE	TRUE	FALSE
chr1	183238727	183240790	24	3960.29274	0	0.897421936	0.888304602	0.874351448	0.874113934	0.677791101	0.219630835	FALSE	TRUE	FALSE	FALSE	FALSE	TRUE	FALSE	TRUE	TRUE	FALSE
chr7	88034191	88034811	9	3960.059577	0	0.54211837	0.527179054	0.717422072	0.897242655	0.899936198	0.372757145	FALSE	TRUE	TRUE	TRUE	TRUE	TRUE	TRUE	FALSE	TRUE	TRUE
chr11	135043085	135044575	19	3959.890762	0	0.750596701	0.489523789	0.638989271	0.492277367	0.932578033	0.443054244	TRUE	TRUE	TRUE	TRUE	TRUE	TRUE	FALSE	TRUE	TRUE	TRUE
chr17	66789146	66792160	63	3959.387999	0	0.770988882	0.741107557	0.646726744	0.733902794	0.861722258	0.214995514	FALSE	TRUE	TRUE	FALSE	FALSE	TRUE	TRUE	FALSE	TRUE	TRUE
chr11	12318583	12319564	15	3959.190169	0	0.642993761	0.500894309	0.660573144	0.807250431	0.885851069	0.38495676	TRUE	TRUE	FALSE	TRUE	TRUE	TRUE	TRUE	TRUE	TRUE	TRUE
chr1	5150361	5153028	27	3959.043447	0	0.651443129	0.804624196	0.810795778	0.880114939	0.915244798	0.263801669	TRUE	TRUE	TRUE	TRUE	FALSE	TRUE	FALSE	FALSE	TRUE	FALSE
chr8	42289819	42291579	32	3958.880686	0	0.940355687	0.813589078	0.917749723	0.944538246	0.749560746	0.1949775	TRUE	TRUE	FALSE	FALSE	TRUE	TRUE	TRUE	TRUE	TRUE	FALSE
chr5	6704217	6705335	24	3958.769705	0	0.826627243	0.862321264	0.782051574	0.877964566	0.59895112	0.279013446	FALSE	TRUE	FALSE	FALSE	FALSE	TRUE	FALSE	TRUE	TRUE	FALSE
chr5	142360285	142361054	15	3958.76118	0	0.82466371	0.451671429	0.559072026	0.554136774	0.85507563	0.403404201	TRUE	FALSE	TRUE	TRUE	TRUE	TRUE	TRUE	TRUE	TRUE	FALSE
chr3	131360291	131361778	21	3958.708658	0	0.525177183	0.514804351	0.58588114	0.674668558	0.788773605	0.273969254	FALSE	TRUE	FALSE	TRUE	FALSE	TRUE	TRUE	FALSE	TRUE	TRUE
chr3	66426494	66429297	32	3958.461759	0	0.763220712	0.574360975	0.765896519	0.885400962	0.880486788	0.311039987	TRUE	TRUE	FALSE	TRUE	TRUE	TRUE	TRUE	FALSE	TRUE	TRUE
chr16	53732602	53733623	19	3958.427532	0	0.818173119	0.858343343	0.871656378	0.893688712	0.499342048	0.394346664	FALSE	TRUE	FALSE	FALSE	FALSE	TRUE	FALSE	TRUE	TRUE	FALSE
chr11	78140253	78140643	17	3958.125566	0	0.436156292	0.285328881	0.457810416	0.63878034	0.149665921	0.489114419	TRUE	TRUE	FALSE	TRUE	TRUE	TRUE	TRUE	TRUE	TRUE	TRUE
chr1	200392083	200393749	22	3957.982569	0	0.889737629	0.859396224	0.860809476	0.914546907	0.650480427	0.26406648	FALSE	TRUE	FALSE	FALSE	FALSE	TRUE	FALSE	TRUE	TRUE	FALSE
chr7	152895488	152896171	24	3957.949474	0	0.882359566	0.895425687	0.876190296	0.893976872	0.626639979	0.268785709	FALSE	TRUE	FALSE	FALSE	FALSE	TRUE	FALSE	TRUE	TRUE	FALSE
chr11	33620734	33621382	9	3957.921022	0	0.344347428	0.259693529	0.532774811	0.631467996	0.808262523	0.548568993	TRUE	TRUE	TRUE	TRUE	TRUE	TRUE	TRUE	TRUE	TRUE	FALSE
chr6	107819820	107821995	30	3957.838535	0	0.69572401	0.604057649	0.75547367	0.559702825	0.876108632	0.316405808	TRUE	TRUE	FALSE	TRUE	TRUE	TRUE	FALSE	TRUE	TRUE	TRUE
chr3	196343263	196345373	48	3957.677818	0	0.90246051	0.722904803	0.853915797	0.937055766	0.942694953	0.21979015	TRUE	FALSE	FALSE	FALSE	FALSE	TRUE	TRUE	FALSE	FALSE	FALSE
chr8	27362434	27365066	41	3957.266132	0	0.724765919	0.557769217	0.713670372	0.930402239	0.657813134	0.372633022	TRUE	FALSE	FALSE	TRUE	TRUE	TRUE	TRUE	TRUE	FALSE	TRUE
chr12	109757576	109762930	84	3957.228048	0	0.895098292	0.68329976	0.863470172	0.85354761	0.754397801	0.211798533	TRUE	TRUE	FALSE	FALSE	TRUE	FALSE	FALSE	FALSE	FALSE	FALSE
chr14	92959019	92961281	48	3957.184936	0	0.724802831	0.687306044	0.864876891	0.864978622	0.898797753	0.211491709	FALSE	TRUE	TRUE	TRUE	TRUE	TRUE	TRUE	FALSE	FALSE	FALSE
chr16	54198982	54200507	32	3956.941236	0	0.911355202	0.698973342	0.934401897	0.935366139	0.696610565	0.238755574	TRUE	TRUE	FALSE	FALSE	TRUE	FALSE	TRUE	TRUE	TRUE	FALSE
chr5	29015864	29017321	20	3956.784786	0	0.921775563	0.919137667	0.910996583	0.935775174	0.689547315	0.246227859	FALSE	TRUE	FALSE	FALSE	FALSE	TRUE	FALSE	TRUE	TRUE	FALSE
chr19	16342116	16342969	16	3956.729441	0	0.474972657	0.476894367	0.656003855	0.80445004	0.866846782	0.391874125	FALSE	TRUE	TRUE	TRUE	TRUE	TRUE	TRUE	FALSE	TRUE	TRUE
chr1	2331449	2332067	15	3956.628456	0	0.751707853	0.877220412	0.81669824	0.920268912	0.346539999	0.573728913	FALSE	TRUE	FALSE	FALSE	FALSE	TRUE	FALSE	TRUE	TRUE	FALSE
chr10	96373946	96374544	13	3956.594493	0	0.391932823	0.397538128	0.466491122	0.688918508	0.684627372	0.296985686	FALSE	TRUE	TRUE	TRUE	FALSE	TRUE	TRUE	FALSE	TRUE	TRUE
chr8	81254097	81256876	41	3956.548238	0	0.828562637	0.630260597	0.768584712	0.847857984	0.890169971	0.259909374	TRUE	FALSE	FALSE	FALSE	TRUE	TRUE	TRUE	FALSE	TRUE	FALSE
chr2	235087256	235089636	45	3956.391333	0	0.539044082	0.430304763	0.457343466	0.53182144	0.431788335	0.108739319	TRUE	TRUE	FALSE	FALSE	FALSE	FALSE	TRUE	FALSE	FALSE	TRUE
chr4	61230954	61231783	12	3956.309876	0	0.90014865	0.863876335	0.773221983	0.899937989	0.587162549	0.312986101	FALSE	TRUE	TRUE	FALSE	TRUE	TRUE	FALSE	TRUE	TRUE	TRUE
chr15	42090381	42091910	34	3956.180026	0	0.76744565	0.597472591	0.680562899	0.905481244	0.85529903	0.308008652	TRUE	TRUE	TRUE	TRUE	TRUE	TRUE	TRUE	FALSE	TRUE	TRUE
chr4	38061913	38063245	17	3956.061697	0	0.54225369	0.457904892	0.538727713	0.605545702	0.255016242	0.35052946	FALSE	TRUE	FALSE	FALSE	FALSE	TRUE	TRUE	TRUE	TRUE	FALSE
chr12	132776603	132777456	19	3955.944848	0	0.530967816	0.558965625	0.649798557	0.65292875	0.870028407	0.33906059	FALSE	TRUE	FALSE	FALSE	FALSE	TRUE	FALSE	TRUE	TRUE	FALSE
chr22	23290725	23293996	69	3955.680378	0	0.781283766	0.63424347	0.830141254	0.836766163	0.590216864	0.246549299	TRUE	TRUE	FALSE	FALSE	TRUE	FALSE	TRUE	TRUE	FALSE	FALSE
chr16	83976232	83977081	20	3955.663236	0	0.91552412	0.86417567	0.872368573	0.905236932	0.580264743	0.335259376	FALSE	TRUE	FALSE	FALSE	FALSE	TRUE	FALSE	TRUE	TRUE	FALSE
chr16	5507810	5510542	47	3955.56339	0	0.71472614	0.725219426	0.84454375	0.887063197	0.921259282	0.206533142	FALSE	TRUE	TRUE	TRUE	TRUE	TRUE	TRUE	FALSE	FALSE	FALSE
chr10	127932018	127933881	32	3955.222471	0	0.622880835	0.565847886	0.681906605	0.917265799	0.809386996	0.351417913	FALSE	TRUE	FALSE	TRUE	FALSE	TRUE	TRUE	TRUE	TRUE	TRUE
chr12	113536541	113537503	20	3955.057633	0	0.652120095	0.409876895	0.621927048	0.898232384	0.366615667	0.531616717	TRUE	TRUE	FALSE	TRUE	TRUE	FALSE	TRUE	TRUE	TRUE	TRUE
chr9	72217976	72219597	34	3954.952303	0	0.727534885	0.647678566	0.678651496	0.850972796	0.895952883	0.248274317	TRUE	TRUE	FALSE	TRUE	FALSE	TRUE	TRUE	FALSE	TRUE	TRUE
chr5	76294651	76295931	10	3954.85969	0	0.952806407	0.948603724	0.933052725	0.90581237	0.592276943	0.360529464	FALSE	TRUE	FALSE	FALSE	FALSE	TRUE	FALSE	TRUE	TRUE	FALSE
chr5	157870759	157871643	8	3954.67526	0	0.603621631	0.472782755	0.520413455	0.867288058	0.904649285	0.431866531	TRUE	TRUE	TRUE	TRUE	FALSE	TRUE	TRUE	FALSE	TRUE	TRUE
chr19	2698495	2699008	15	3954.663423	0	0.81178388	0.805570914	0.758029863	0.792555315	0.119682389	0.692101491	FALSE	TRUE	FALSE	FALSE	FALSE	TRUE	FALSE	TRUE	TRUE	FALSE
chr3	12544026	12546128	29	3954.553946	0	0.706580997	0.798886441	0.753418689	0.735105686	0.913326526	0.20674553	TRUE	TRUE	FALSE	FALSE	FALSE	TRUE	FALSE	TRUE	TRUE	FALSE
chr9	137262113	137262798	14	3954.335918	0	0.471793437	0.469782163	0.541800108	0.5222068	0.760690912	0.290908749	FALSE	TRUE	FALSE	FALSE	FALSE	TRUE	FALSE	TRUE	TRUE	FALSE
chr10	12387727	12389722	54	3954.163681	0	0.474852631	0.518038517	0.593409163	0.836417092	0.49632584	0.361564461	FALSE	FALSE	FALSE	TRUE	FALSE	FALSE	TRUE	TRUE	FALSE	TRUE
chr6	165989150	165990357	19	3954.053267	0	0.388591176	0.435507338	0.493032278	0.480736683	0.63986942	0.251278244	TRUE	TRUE	TRUE	TRUE	FALSE	TRUE	FALSE	FALSE	FALSE	FALSE
chr6	163944900	163947147	38	3954.020783	0	0.688084081	0.542742852	0.648218966	0.683107662	0.837500477	0.294757624	TRUE	TRUE	FALSE	FALSE	FALSE	TRUE	TRUE	TRUE	TRUE	FALSE
chr2	64374087	64375510	17	3953.968695	0	0.729499799	0.515321658	0.698875042	0.770107707	0.892847368	0.377525711	TRUE	TRUE	FALSE	FALSE	TRUE	TRUE	TRUE	TRUE	TRUE	FALSE
chr3	57593810	57596110	33	3953.901624	0	0.41723777	0.394453107	0.521807865	0.668453431	0.489544333	0.274000324	FALSE	FALSE	FALSE	TRUE	TRUE	FALSE	TRUE	TRUE	FALSE	TRUE
chr13	31046087	31047892	30	3953.810197	0	0.422568189	0.496404516	0.436628329	0.500680495	0.757971498	0.335403309	FALSE	TRUE	FALSE	FALSE	FALSE	TRUE	FALSE	TRUE	TRUE	FALSE
chr20	32610083	32612061	30	3953.79557	0	0.841049575	0.763093759	0.743943588	0.561702279	0.904393471	0.342691193	TRUE	TRUE	TRUE	TRUE	FALSE	TRUE	TRUE	TRUE	TRUE	TRUE
chr5	116360161	116361299	13	3953.527802	0	0.264796789	0.389958012	0.426016236	0.561597648	0.621201732	0.356404943	TRUE	TRUE	TRUE	TRUE	FALSE	TRUE	TRUE	FALSE	TRUE	TRUE
chr2	133106379	133107805	14	3953.453034	0	0.624963663	0.863869848	0.817128273	0.933518052	0.946623504	0.321659842	TRUE	TRUE	TRUE	TRUE	FALSE	TRUE	FALSE	FALSE	TRUE	TRUE
chr7	41050327	41051826	23	3953.207094	0	0.689535926	0.706692992	0.751045625	0.891655218	0.937693063	0.248157137	FALSE	TRUE	FALSE	TRUE	FALSE	TRUE	TRUE	FALSE	TRUE	TRUE
chr8	140589038	140590606	47	3953.009932	0	0.362977785	0.317351762	0.489721526	0.63337388	0.552997211	0.316022118	FALSE	TRUE	TRUE	TRUE	TRUE	TRUE	TRUE	FALSE	FALSE	FALSE
chr17	72944587	72948224	46	3952.88178	0	0.616485826	0.500714811	0.66443677	0.81533463	0.663466063	0.314619819	TRUE	FALSE	FALSE	TRUE	TRUE	FALSE	TRUE	TRUE	FALSE	TRUE
chr4	25619084	25620688	28	3952.843012	0	0.884272207	0.612879243	0.78761983	0.921379352	0.641936719	0.308500109	TRUE	TRUE	FALSE	FALSE	TRUE	FALSE	TRUE	TRUE	TRUE	FALSE
chr18	8500439	8502223	31	3952.676544	0	0.722606209	0.597383542	0.768407613	0.827759764	0.87741453	0.280030988	TRUE	TRUE	FALSE	TRUE	TRUE	TRUE	TRUE	FALSE	TRUE	FALSE
chr2	121605837	121606371	11	3952.593225	0	0.497115571	0.347071346	0.447036238	0.659057613	0.824747104	0.477675758	TRUE	TRUE	FALSE	TRUE	FALSE	TRUE	TRUE	TRUE	TRUE	TRUE
chr10	34632544	34634390	29	3952.388241	0	0.879093982	0.611947553	0.859054308	0.952187996	0.957845164	0.345897611	TRUE	TRUE	FALSE	FALSE	TRUE	TRUE	TRUE	FALSE	TRUE	FALSE
chr2	229652257	229653366	13	3952.386352	0	0.860026184	0.589604405	0.722166984	0.577376655	0.931623752	0.354247097	TRUE	TRUE	TRUE	TRUE	TRUE	TRUE	FALSE	TRUE	TRUE	TRUE
chr8	10702850	10704242	28	3952.370451	0	0.75421472	0.774815903	0.770609892	0.940037386	0.960396488	0.206181767	FALSE	TRUE	FALSE	TRUE	FALSE	TRUE	TRUE	FALSE	TRUE	TRUE
chr18	62625720	62627250	26	3951.932213	0	0.913360512	0.619863513	0.88028704	0.941519517	0.944509446	0.324645933	TRUE	FALSE	FALSE	FALSE	TRUE	TRUE	TRUE	FALSE	FALSE	FALSE
chr10	86491374	86493055	25	3951.637162	0	0.924528656	0.915392505	0.909351972	0.938727373	0.700085533	0.23864184	FALSE	TRUE	FALSE	FALSE	FALSE	TRUE	FALSE	TRUE	TRUE	FALSE
chr10	7133074	7134368	22	3951.325905	0	0.868653377	0.761819857	0.67723588	0.656746907	0.586168263	0.282485114	TRUE	TRUE	TRUE	TRUE	FALSE	TRUE	TRUE	FALSE	TRUE	FALSE
chr3	129391246	129393858	33	3951.249091	0	0.772544865	0.680161458	0.797499362	0.897917672	0.667204603	0.23071307	FALSE	TRUE	FALSE	TRUE	FALSE	TRUE	TRUE	TRUE	TRUE	FALSE
chr19	53181709	53183821	37	3951.139854	0	0.772690533	0.590570659	0.669687947	0.912139622	0.901546998	0.321568963	TRUE	TRUE	TRUE	TRUE	FALSE	TRUE	TRUE	FALSE	TRUE	TRUE
chr1	247095318	247096606	20	3950.939732	0	0.954071183	0.953958911	0.938903117	0.945401879	0.730034764	0.224036419	FALSE	TRUE	FALSE	FALSE	FALSE	TRUE	FALSE	TRUE	TRUE	FALSE
chr4	8085054	8086591	31	3950.882192	0	0.663800978	0.735293876	0.745499782	0.938519687	0.931678452	0.274718709	FALSE	TRUE	FALSE	TRUE	FALSE	TRUE	TRUE	FALSE	TRUE	TRUE
chr16	4699837	4701965	48	3950.795967	0	0.870670684	0.713366599	0.870869154	0.905283755	0.746841587	0.191917156	TRUE	TRUE	FALSE	FALSE	TRUE	FALSE	TRUE	TRUE	FALSE	FALSE
chr7	26119557	26120656	12	3950.458366	0	0.96534353	0.95712142	0.92839411	0.913927072	0.669537853	0.295805678	FALSE	TRUE	FALSE	FALSE	FALSE	TRUE	FALSE	TRUE	TRUE	FALSE
chr7	23532378	23533046	21	3950.443999	0	0.806572468	0.834554257	0.862511727	0.872020069	0.561173084	0.310846985	FALSE	TRUE	FALSE	FALSE	FALSE	TRUE	FALSE	TRUE	TRUE	FALSE
chr1	197471163	197473200	21	3950.253895	0	0.575180069	0.377251457	0.418929979	0.59531834	0.706892403	0.329640946	TRUE	TRUE	TRUE	FALSE	FALSE	TRUE	TRUE	TRUE	TRUE	TRUE
chr10	104579820	104582419	50	3950.1112	0	0.44754611	0.370929682	0.43889294	0.576165098	0.34666521	0.229499887	FALSE	TRUE	FALSE	FALSE	FALSE	FALSE	TRUE	TRUE	TRUE	FALSE
chr6	1494083	1495866	29	3949.985788	0	0.829410096	0.517823257	0.870757675	0.931391299	0.93155003	0.413726773	TRUE	FALSE	FALSE	FALSE	TRUE	TRUE	TRUE	FALSE	FALSE	FALSE
chr3	64163437	64165784	22	3949.925668	0	0.681616975	0.59803504	0.719815793	0.848899548	0.878746897	0.280711857	TRUE	TRUE	FALSE	TRUE	TRUE	TRUE	TRUE	FALSE	TRUE	TRUE
chr7	29807539	29810220	37	3949.796622	0	0.283511351	0.255977752	0.335899789	0.649278384	0.170227958	0.479050425	FALSE	TRUE	FALSE	TRUE	FALSE	FALSE	TRUE	TRUE	TRUE	TRUE
chr6	156806585	156807362	19	3949.540555	0	0.5435745	0.60387327	0.695013242	0.862919621	0.840819865	0.319345121	FALSE	TRUE	TRUE	TRUE	FALSE	TRUE	TRUE	FALSE	TRUE	TRUE
chr2	72959737	72961055	29	3949.535143	0	0.783770218	0.658813311	0.910328502	0.958897792	0.955840524	0.300084482	TRUE	TRUE	TRUE	TRUE	TRUE	TRUE	TRUE	FALSE	FALSE	FALSE
chr4	125447645	125449554	27	3949.304349	0	0.82370608	0.682811186	0.901680982	0.937473512	0.93680638	0.254662326	TRUE	TRUE	TRUE	TRUE	TRUE	TRUE	TRUE	FALSE	FALSE	FALSE
chr7	154867913	154869678	40	3949.292234	0	0.87869478	0.796197121	0.849070363	0.823794806	0.608299666	0.270395114	FALSE	TRUE	FALSE	FALSE	FALSE	TRUE	FALSE	TRUE	TRUE	FALSE
chr3	172200277	172204270	44	3948.999878	0	0.885983603	0.624837197	0.880567287	0.816528453	0.927774735	0.302937538	TRUE	FALSE	FALSE	FALSE	TRUE	TRUE	TRUE	FALSE	FALSE	FALSE
chr13	71770214	71770678	8	3948.92936	0	0.893688354	0.898405274	0.862088861	0.899957729	0.519419725	0.380538004	FALSE	TRUE	FALSE	FALSE	FALSE	TRUE	FALSE	TRUE	TRUE	FALSE
chr1	53503586	53504311	21	3948.824505	0	0.808172012	0.42998701	0.626572577	0.583198846	0.818836647	0.388849637	TRUE	FALSE	TRUE	TRUE	TRUE	TRUE	TRUE	TRUE	TRUE	FALSE
chr5	93588880	93590264	21	3948.530988	0	0.303021912	0.06134118	0.086535318	0.326938103	0.701329919	0.639988739	TRUE	TRUE	TRUE	FALSE	FALSE	TRUE	TRUE	TRUE	TRUE	TRUE
chr6	139438472	139439702	16	3948.496016	0	0.904472764	0.875391894	0.800293539	0.728401141	0.605442735	0.299030028	FALSE	TRUE	TRUE	TRUE	FALSE	TRUE	TRUE	TRUE	TRUE	FALSE
chr8	123415617	123416041	17	3948.402669	0	0.577992255	0.589825469	0.624405845	0.814295868	0.851105136	0.273112881	FALSE	TRUE	FALSE	TRUE	FALSE	TRUE	TRUE	FALSE	TRUE	TRUE
chr1	109227779	109230789	52	3948.007538	0	0.454616433	0.398740908	0.4062366	0.561671385	0.276773928	0.284897456	FALSE	TRUE	FALSE	FALSE	FALSE	FALSE	TRUE	TRUE	FALSE	TRUE
chr1	53517873	53519285	33	3947.994615	0	0.922954945	0.703147462	0.868905703	0.940394548	0.967014041	0.263866579	TRUE	TRUE	FALSE	FALSE	TRUE	TRUE	TRUE	FALSE	TRUE	FALSE
chr10	117803992	117805433	31	3947.950341	0	0.830898702	0.582816117	0.826760468	0.804797517	0.911780503	0.328964386	TRUE	TRUE	FALSE	FALSE	TRUE	TRUE	TRUE	TRUE	TRUE	FALSE
chr11	129930486	129931295	16	3947.772621	0	0.776872035	0.683924819	0.913118868	0.918819989	0.442862158	0.475957831	TRUE	TRUE	TRUE	TRUE	TRUE	TRUE	TRUE	TRUE	TRUE	FALSE
chr4	40663151	40663772	11	3947.724933	0	0.637294685	0.456159288	0.492362746	0.533464181	0.849663079	0.39350379	TRUE	TRUE	TRUE	TRUE	FALSE	TRUE	TRUE	TRUE	TRUE	FALSE
chr2	7523466	7524284	16	3947.498341	0	0.946521798	0.573372359	0.781669389	0.91374444	0.54315859	0.403363208	TRUE	TRUE	TRUE	FALSE	TRUE	FALSE	TRUE	TRUE	TRUE	TRUE
chr8	80686896	80688406	31	3947.43339	0	0.562256142	0.628334751	0.676161552	0.626449502	0.84173762	0.279481478	FALSE	TRUE	TRUE	FALSE	FALSE	TRUE	FALSE	TRUE	TRUE	FALSE
chr8	69924433	69925062	15	3947.231186	0	0.633539188	0.584795099	0.742712475	0.887607222	0.912492558	0.32769746	FALSE	TRUE	FALSE	TRUE	TRUE	TRUE	TRUE	FALSE	TRUE	TRUE
chr10	59350924	59353452	53	3947.177152	0	0.706347158	0.864311864	0.809858874	0.949785036	0.956695074	0.250347916	TRUE	TRUE	FALSE	TRUE	FALSE	FALSE	FALSE	FALSE	TRUE	TRUE
chr4	7206108	7207518	33	3946.480147	0	0.694641775	0.493923618	0.713652766	0.76857172	0.501507382	0.274648102	TRUE	TRUE	FALSE	FALSE	TRUE	FALSE	TRUE	TRUE	TRUE	FALSE
chr5	170045378	170047227	27	3946.377518	0	0.8576334	0.664797016	0.895080138	0.932302636	0.957922269	0.293125253	TRUE	TRUE	FALSE	FALSE	TRUE	TRUE	TRUE	FALSE	FALSE	FALSE
chr8	97459193	97460063	14	3946.240558	0	0.947959095	0.936805265	0.908308558	0.84687988	0.616967895	0.3309912	FALSE	TRUE	FALSE	TRUE	FALSE	TRUE	FALSE	TRUE	TRUE	FALSE
chr20	62126769	62128367	23	3946.187331	0	0.859810939	0.543240849	0.893926543	0.93502379	0.924762529	0.391782941	TRUE	TRUE	FALSE	FALSE	TRUE	TRUE	TRUE	FALSE	FALSE	FALSE
chr1	32090830	32091818	24	3946.169116	0	0.803624962	0.606784973	0.682439687	0.908500477	0.533669989	0.374830489	TRUE	TRUE	TRUE	FALSE	FALSE	FALSE	TRUE	TRUE	TRUE	TRUE
chr17	3696943	3698102	22	3946.048489	0	0.243238586	0.205661797	0.247153595	0.626037722	0.205508809	0.420528913	FALSE	FALSE	FALSE	TRUE	FALSE	FALSE	TRUE	TRUE	FALSE	TRUE
chr6	156126119	156127628	19	3945.350917	0	0.670903351	0.759193214	0.867036725	0.84839974	0.926450285	0.255546935	TRUE	TRUE	TRUE	TRUE	TRUE	TRUE	TRUE	TRUE	FALSE	FALSE
chr15	93773454	93775994	35	3945.308995	0	0.768645018	0.684077493	0.81753844	0.916061268	0.903141142	0.231983775	TRUE	TRUE	FALSE	TRUE	TRUE	TRUE	TRUE	FALSE	TRUE	TRUE
chr15	26235004	26236109	18	3945.257297	0	0.630426661	0.504708628	0.573449746	0.646515406	0.849510142	0.344801515	TRUE	TRUE	FALSE	FALSE	FALSE	TRUE	TRUE	TRUE	TRUE	FALSE
chr2	206800420	206802170	22	3945.228375	0	0.32939154	0.327362755	0.384708058	0.37522447	0.551123537	0.223760782	FALSE	TRUE	FALSE	FALSE	FALSE	TRUE	FALSE	TRUE	TRUE	FALSE
chr13	102079611	102080467	14	3945.074469	0	0.789552651	0.80488393	0.798971542	0.93636662	0.505265556	0.431101064	FALSE	TRUE	FALSE	TRUE	FALSE	TRUE	TRUE	TRUE	TRUE	TRUE
chr12	11852234	11854478	41	3944.926697	0	0.86451379	0.898710155	0.872045418	0.905647221	0.584607123	0.321040098	FALSE	TRUE	FALSE	FALSE	FALSE	TRUE	FALSE	TRUE	TRUE	FALSE
chr10	16992296	16993751	19	3944.665418	0	0.683120771	0.636016877	0.689611391	0.847146115	0.917100872	0.281083995	FALSE	TRUE	FALSE	TRUE	FALSE	TRUE	TRUE	FALSE	TRUE	TRUE
chr1	212202554	212204311	20	3944.555351	0	0.747995579	0.836914211	0.737519071	0.902565943	0.565165257	0.337400687	TRUE	TRUE	FALSE	TRUE	TRUE	TRUE	FALSE	TRUE	TRUE	TRUE
chr13	111277755	111280942	57	3944.195022	0	0.608177345	0.606146493	0.712809498	0.882107213	0.774241846	0.275960719	FALSE	TRUE	FALSE	TRUE	FALSE	TRUE	TRUE	FALSE	FALSE	FALSE
chr17	55488839	55490715	28	3943.715845	0	0.630880436	0.623847648	0.712283788	0.903627343	0.904026239	0.280178591	FALSE	TRUE	FALSE	TRUE	FALSE	TRUE	TRUE	FALSE	TRUE	TRUE
chr3	10442759	10446832	67	3943.654838	0	0.577158998	0.529560692	0.755980744	0.862400696	0.545944321	0.332840004	FALSE	FALSE	TRUE	TRUE	TRUE	FALSE	TRUE	TRUE	TRUE	FALSE
chr11	40875931	40878540	35	3943.586916	0	0.859925818	0.614086373	0.838869462	0.920734012	0.921195378	0.307109005	TRUE	TRUE	FALSE	FALSE	TRUE	TRUE	TRUE	FALSE	FALSE	FALSE
chr6	4921218	4923981	48	3943.53713	0	0.935964446	0.867443562	0.921293536	0.934850477	0.746535122	0.189429325	FALSE	TRUE	FALSE	FALSE	FALSE	FALSE	FALSE	TRUE	TRUE	FALSE
chr20	61460494	61462420	30	3942.954521	0	0.934547412	0.924247789	0.9021859	0.888805886	0.720195509	0.214351903	FALSE	TRUE	FALSE	FALSE	FALSE	TRUE	FALSE	TRUE	TRUE	FALSE
chr7	71080015	71080813	19	3942.928934	0	0.858924698	0.705949054	0.814441241	0.896081154	0.599671314	0.29640984	TRUE	TRUE	FALSE	FALSE	TRUE	TRUE	TRUE	TRUE	TRUE	FALSE
chr3	187742586	187742935	5	3942.860896	0	0.290307353	0.562726919	0.528804686	0.656667413	0.838407357	0.548100004	TRUE	TRUE	TRUE	TRUE	FALSE	TRUE	TRUE	TRUE	TRUE	TRUE
chr2	112140444	112141114	21	3942.453761	0	0.558586345	0.700614323	0.75320052	0.714630983	0.906415948	0.347829602	TRUE	TRUE	TRUE	TRUE	FALSE	TRUE	FALSE	TRUE	TRUE	FALSE
chr2	235114520	235116658	37	3942.029924	0	0.5033394	0.681886363	0.664002151	0.856112599	0.704899834	0.352773199	TRUE	TRUE	TRUE	TRUE	FALSE	FALSE	TRUE	TRUE	FALSE	TRUE
chr5	16598831	16601675	41	3941.640848	0	0.723224392	0.73642508	0.772495341	0.855448456	0.88396999	0.160745598	FALSE	TRUE	FALSE	TRUE	FALSE	TRUE	TRUE	FALSE	TRUE	FALSE
chr2	233438577	233439466	24	3941.561406	0	0.440132898	0.308099194	0.500173917	0.878472116	0.49032151	0.570372922	TRUE	FALSE	FALSE	TRUE	TRUE	TRUE	TRUE	TRUE	FALSE	TRUE
chr7	106049428	106051547	30	3941.549833	0	0.752625452	0.791818539	0.904287032	0.940873369	0.959488743	0.206863291	FALSE	TRUE	TRUE	TRUE	TRUE	TRUE	TRUE	FALSE	FALSE	FALSE
chr1	214463014	214464071	9	3941.549354	0	0.559562336	0.485569307	0.578907696	0.895426165	0.893931774	0.409856858	TRUE	TRUE	FALSE	TRUE	TRUE	TRUE	TRUE	FALSE	TRUE	TRUE
chr6	161079517	161081004	26	3941.524982	0	0.522144291	0.51019547	0.538133084	0.875240763	0.426728734	0.448512028	FALSE	TRUE	FALSE	TRUE	FALSE	TRUE	TRUE	TRUE	TRUE	TRUE
chr16	3519974	3521537	25	3941.417816	0	0.682232939	0.754579586	0.752050753	0.89874743	0.920754131	0.238521191	TRUE	TRUE	FALSE	TRUE	FALSE	TRUE	TRUE	FALSE	TRUE	TRUE
chr12	119708554	119711499	49	3941.372633	0	0.595160557	0.519993208	0.530288965	0.729599753	0.427266209	0.302333544	FALSE	TRUE	FALSE	TRUE	FALSE	FALSE	TRUE	TRUE	FALSE	TRUE
chr7	66125186	66126559	13	3941.322789	0	0.870914259	0.700953397	0.805538867	0.737808198	0.487016579	0.383897681	TRUE	TRUE	FALSE	TRUE	TRUE	TRUE	FALSE	TRUE	TRUE	FALSE
chr12	125161838	125163304	37	3941.199607	0	0.868769986	0.549640428	0.781708535	0.904916005	0.936995264	0.387354837	TRUE	TRUE	FALSE	FALSE	TRUE	TRUE	TRUE	FALSE	TRUE	FALSE
chr11	113433589	113434509	14	3941.157692	0	0.923098861	0.848961019	0.867355372	0.906092078	0.470114019	0.452984842	FALSE	TRUE	FALSE	FALSE	FALSE	TRUE	FALSE	TRUE	TRUE	FALSE
chr9	124779793	124780815	17	3941.078208	0	0.728770432	0.641045338	0.778903952	0.938036718	0.956794732	0.315749395	TRUE	TRUE	FALSE	TRUE	TRUE	TRUE	TRUE	FALSE	TRUE	TRUE
chr19	51140028	51141368	27	3941.029935	0	0.643274524	0.762044981	0.632563049	0.788772614	0.893858894	0.261295844	TRUE	TRUE	FALSE	TRUE	TRUE	TRUE	FALSE	TRUE	TRUE	TRUE
chr1	11923295	11925291	48	3940.866535	0	0.525709937	0.358098261	0.654580178	0.765110768	0.664255834	0.407012507	TRUE	TRUE	FALSE	TRUE	TRUE	TRUE	TRUE	FALSE	FALSE	FALSE
chr16	5446311	5449325	44	3940.752573	0	0.78020893	0.663768156	0.692827485	0.907401857	0.68852555	0.243633701	TRUE	TRUE	FALSE	TRUE	FALSE	FALSE	TRUE	TRUE	FALSE	TRUE
chr17	46030515	46032152	28	3940.685366	0	0.576080828	0.449719339	0.593351831	0.823780847	0.758087097	0.374061508	TRUE	TRUE	FALSE	TRUE	TRUE	TRUE	TRUE	FALSE	TRUE	TRUE
chr15	27231145	27233086	16	3940.682693	0	0.859253187	0.856399546	0.832845657	0.821912013	0.607158732	0.252094455	FALSE	TRUE	FALSE	FALSE	FALSE	TRUE	FALSE	TRUE	TRUE	FALSE
chr2	26242004	26243402	35	3940.410243	0	0.32716126	0.28537721	0.298475523	0.364631613	0.564749195	0.279371986	FALSE	TRUE	FALSE	FALSE	FALSE	TRUE	FALSE	TRUE	TRUE	FALSE
chr12	109961285	109961842	21	3940.356483	0	0.857086307	0.438553954	0.776501755	0.620094514	0.83576514	0.418532353	TRUE	FALSE	FALSE	TRUE	TRUE	TRUE	TRUE	TRUE	FALSE	TRUE
chr17	79045417	79046502	30	3940.322297	0	0.459959451	0.408955183	0.557047172	0.520018661	0.664821505	0.255866322	FALSE	TRUE	TRUE	FALSE	TRUE	TRUE	TRUE	TRUE	TRUE	FALSE
chr6	164750310	164751175	14	3940.261632	0	0.676369486	0.43318807	0.644521221	0.893668171	0.930239986	0.497051916	TRUE	TRUE	FALSE	TRUE	TRUE	TRUE	TRUE	FALSE	TRUE	TRUE
chr6	11369949	11371602	29	3940.222611	0	0.77974654	0.617569308	0.727135719	0.852178226	0.909549751	0.291980443	TRUE	TRUE	FALSE	FALSE	TRUE	TRUE	TRUE	FALSE	TRUE	TRUE
chr6	157299904	157301261	38	3940.186318	0	0.947395097	0.938381296	0.937665432	0.931171381	0.755105865	0.192289232	FALSE	TRUE	FALSE	FALSE	FALSE	TRUE	FALSE	TRUE	TRUE	FALSE
chr19	1242467	1243579	39	3940.160758	0	0.539495746	0.546859881	0.739428539	0.851987396	0.814182855	0.31249165	FALSE	TRUE	TRUE	TRUE	TRUE	TRUE	TRUE	FALSE	FALSE	FALSE
chr14	34710533	34711596	8	3940.090069	0	0.64415976	0.37824893	0.548022925	0.718395188	0.927809039	0.549560108	TRUE	TRUE	TRUE	FALSE	TRUE	TRUE	TRUE	TRUE	TRUE	TRUE
chr2	9792374	9793377	24	3940.032844	0	0.656351744	0.742799747	0.73695529	0.84477884	0.901861604	0.24550986	TRUE	TRUE	TRUE	TRUE	FALSE	TRUE	TRUE	FALSE	TRUE	TRUE
chr17	39762614	39763328	17	3939.674569	0	0.645074186	0.652431046	0.714788586	0.829805234	0.940754005	0.295679819	FALSE	TRUE	FALSE	TRUE	FALSE	TRUE	TRUE	TRUE	TRUE	TRUE
chr12	117840647	117843488	37	3939.627199	0	0.838812504	0.656425981	0.822961879	0.891587598	0.913015347	0.256589367	TRUE	TRUE	FALSE	FALSE	TRUE	TRUE	TRUE	FALSE	TRUE	FALSE
chr3	194911373	194913088	22	3939.617315	0	0.730797142	0.748828068	0.832541163	0.919899403	0.936321759	0.205524617	FALSE	TRUE	TRUE	TRUE	TRUE	TRUE	TRUE	FALSE	TRUE	TRUE
chr7	5350593	5352229	42	3939.140203	0	0.450548442	0.316835104	0.38054775	0.78855981	0.422097798	0.471724706	FALSE	FALSE	FALSE	TRUE	FALSE	FALSE	TRUE	TRUE	FALSE	TRUE
chr3	40177589	40178678	14	3938.848636	0	0.523128247	0.590551296	0.686577704	0.705106779	0.845167204	0.322038957	TRUE	TRUE	TRUE	TRUE	TRUE	TRUE	TRUE	TRUE	TRUE	FALSE
chr1	201124381	201126042	29	3938.845784	0	0.718361834	0.541993827	0.672707328	0.866675516	0.86936759	0.327373763	TRUE	TRUE	FALSE	TRUE	TRUE	TRUE	TRUE	FALSE	TRUE	TRUE
chr3	23762112	23762647	9	3938.582853	0	0.435828263	0.58165503	0.614499039	0.775455041	0.885201084	0.44937282	TRUE	TRUE	TRUE	TRUE	FALSE	TRUE	TRUE	TRUE	TRUE	TRUE
chr11	119616941	119618943	35	3938.426211	0	0.735408926	0.794283015	0.742160057	0.866820866	0.933783801	0.198374875	FALSE	TRUE	FALSE	TRUE	FALSE	TRUE	FALSE	TRUE	TRUE	TRUE
chr12	127785632	127786860	19	3938.380242	0	0.653522725	0.605717593	0.766306327	0.90352202	0.866905479	0.297804427	TRUE	TRUE	TRUE	TRUE	TRUE	TRUE	TRUE	FALSE	TRUE	TRUE
chr2	58893043	58894387	20	3938.08616	0	0.423400807	0.313674636	0.443470971	0.808752097	0.330713992	0.495077461	TRUE	TRUE	FALSE	TRUE	TRUE	FALSE	TRUE	TRUE	TRUE	TRUE
chr21	31046320	31047287	11	3938.030849	0	0.656597351	0.53556669	0.726557499	0.945809525	0.960762291	0.425195601	TRUE	TRUE	FALSE	TRUE	TRUE	TRUE	TRUE	FALSE	TRUE	TRUE
chr8	1906781	1908331	36	3938.01327	0	0.746358354	0.84019221	0.932623771	0.953693955	0.835973203	0.207335601	TRUE	TRUE	TRUE	TRUE	TRUE	FALSE	TRUE	TRUE	TRUE	FALSE
chr13	44457101	44457798	10	3937.991572	0	0.47745464	0.435621066	0.580217993	0.868836576	0.88464896	0.449027894	FALSE	TRUE	TRUE	TRUE	TRUE	TRUE	TRUE	FALSE	TRUE	TRUE
chr7	70781088	70782888	32	3937.876381	0	0.678245018	0.365504559	0.447463829	0.364307013	0.290293566	0.387951452	TRUE	TRUE	TRUE	TRUE	FALSE	FALSE	FALSE	FALSE	TRUE	FALSE
chr1	38821154	38823212	26	3937.547287	0	0.970277194	0.93361532	0.967045732	0.950346565	0.698357523	0.271919671	FALSE	TRUE	FALSE	FALSE	FALSE	TRUE	FALSE	TRUE	TRUE	FALSE
chr22	46088280	46089758	40	3937.534067	0	0.270728879	0.176198456	0.534482301	0.748285286	0.504489715	0.57208683	FALSE	TRUE	TRUE	TRUE	TRUE	TRUE	TRUE	TRUE	FALSE	TRUE
chr10	18312519	18314168	23	3937.51218	0	0.506531185	0.361332275	0.51578189	0.622367774	0.742010336	0.380678062	TRUE	TRUE	FALSE	TRUE	TRUE	TRUE	TRUE	TRUE	TRUE	FALSE
chr4	87078162	87080373	22	3936.62202	0	0.645994853	0.607702923	0.697957353	0.850669965	0.935917087	0.328214164	FALSE	TRUE	FALSE	TRUE	FALSE	TRUE	TRUE	FALSE	TRUE	TRUE
chr2	105865041	105866744	31	3936.565021	0	0.516327645	0.382486433	0.658612798	0.894169061	0.646717123	0.511682629	TRUE	FALSE	TRUE	TRUE	TRUE	TRUE	TRUE	TRUE	FALSE	TRUE
chr9	133576252	133577603	29	3936.503609	0	0.512674589	0.674578654	0.638621719	0.820300591	0.878389276	0.365714687	TRUE	TRUE	TRUE	TRUE	FALSE	TRUE	TRUE	FALSE	TRUE	FALSE
chr18	63679357	63680324	7	3936.397866	0	0.922313619	0.895853815	0.890315734	0.918353852	0.531768593	0.390545027	FALSE	TRUE	FALSE	FALSE	FALSE	TRUE	FALSE	TRUE	TRUE	FALSE
chr13	113853922	113855410	38	3936.395196	0	0.749665698	0.681965872	0.733685388	0.689778155	0.879236464	0.197270592	FALSE	TRUE	FALSE	FALSE	FALSE	TRUE	FALSE	TRUE	TRUE	FALSE
chr13	40506489	40508832	32	3936.346391	0	0.720776237	0.439961239	0.646718441	0.824534673	0.751295017	0.384573434	TRUE	FALSE	FALSE	TRUE	TRUE	TRUE	TRUE	FALSE	TRUE	TRUE
chr6	117786021	117788081	21	3936.089655	0	0.723058116	0.768487263	0.66972231	0.916321279	0.926532837	0.256810527	FALSE	TRUE	FALSE	TRUE	TRUE	TRUE	TRUE	FALSE	TRUE	TRUE
chr4	172545260	172545918	8	3936.019953	0	0.829318364	0.870487035	0.707139426	0.681684672	0.466117737	0.404369298	FALSE	TRUE	TRUE	TRUE	TRUE	TRUE	TRUE	TRUE	TRUE	FALSE
chr5	124888973	124889421	6	3935.916842	0	0.316515895	0.336546706	0.42096829	0.649878622	0.826763425	0.510247529	FALSE	TRUE	TRUE	TRUE	FALSE	TRUE	TRUE	TRUE	TRUE	TRUE
chr12	55898889	55900228	16	3935.815522	0	0.848930387	0.768779885	0.718960356	0.899470616	0.595381226	0.304089389	TRUE	TRUE	TRUE	FALSE	FALSE	TRUE	TRUE	TRUE	TRUE	TRUE
chr12	123295303	123296810	18	3935.785103	0	0.745238561	0.628225332	0.828863567	0.937193339	0.929882195	0.308968007	TRUE	TRUE	TRUE	TRUE	TRUE	TRUE	TRUE	FALSE	TRUE	TRUE
chr19	39150404	39151600	35	3935.744067	0	0.717274494	0.681145417	0.75514957	0.832049025	0.927094332	0.245948915	FALSE	TRUE	FALSE	TRUE	FALSE	TRUE	TRUE	TRUE	TRUE	FALSE
chr1	28123081	28124485	25	3935.700282	0	0.728803525	0.649066326	0.702814779	0.886782925	0.898329156	0.249262829	FALSE	TRUE	FALSE	TRUE	FALSE	TRUE	TRUE	FALSE	TRUE	TRUE
chr8	47673082	47676189	35	3935.679902	0	0.712474408	0.699752465	0.756374849	0.840971233	0.922979265	0.2232268	FALSE	TRUE	FALSE	TRUE	FALSE	TRUE	FALSE	FALSE	TRUE	FALSE
chr11	113146687	113149338	33	3935.65853	0	0.612945834	0.551762998	0.620258817	0.701164248	0.812640663	0.260877665	FALSE	TRUE	FALSE	TRUE	FALSE	TRUE	TRUE	TRUE	TRUE	FALSE
chr12	95637345	95638667	23	3935.612562	0	0.738876555	0.659865679	0.779568132	0.908167707	0.914794289	0.25492861	TRUE	TRUE	FALSE	TRUE	TRUE	TRUE	TRUE	FALSE	TRUE	TRUE
chr11	95264734	95266386	18	3935.54902	0	0.91439839	0.863542251	0.904146367	0.858030043	0.623531445	0.290866944	FALSE	TRUE	FALSE	FALSE	FALSE	TRUE	FALSE	TRUE	TRUE	FALSE
chr15	22992800	22993647	20	3935.533423	0	0.751562998	0.698478019	0.691118666	0.923639798	0.943581576	0.25246291	FALSE	TRUE	FALSE	TRUE	FALSE	TRUE	TRUE	FALSE	TRUE	TRUE
chr3	33155418	33156650	18	3935.509904	0	0.697220448	0.777630277	0.809570158	0.952125422	0.943075087	0.254904973	TRUE	TRUE	TRUE	TRUE	FALSE	TRUE	TRUE	FALSE	TRUE	TRUE
chr12	124337334	124338818	36	3935.468595	0	0.407042449	0.22643849	0.35699926	0.721744615	0.283995799	0.495306125	TRUE	TRUE	FALSE	TRUE	FALSE	FALSE	TRUE	TRUE	FALSE	TRUE
chr18	55352811	55354393	13	3935.348144	0	0.39008546	0.388506819	0.560931052	0.843395806	0.670910486	0.454888987	FALSE	TRUE	TRUE	TRUE	TRUE	TRUE	TRUE	TRUE	TRUE	TRUE
chr18	58310606	58310896	7	3935.322842	0	0.849861551	0.808933233	0.856874119	0.830229064	0.339416144	0.517457975	FALSE	TRUE	FALSE	FALSE	FALSE	TRUE	FALSE	TRUE	TRUE	FALSE
chr19	42428694	42429889	14	3935.229411	0	0.952416747	0.935620385	0.886132992	0.938270994	0.64396295	0.308453797	FALSE	TRUE	FALSE	FALSE	FALSE	TRUE	FALSE	TRUE	TRUE	FALSE
chr17	43695308	43696994	20	3935.162892	0	0.575462404	0.58636903	0.724857295	0.836186231	0.893032235	0.317569832	FALSE	TRUE	FALSE	TRUE	TRUE	TRUE	TRUE	FALSE	TRUE	FALSE
chr6	108174413	108176220	58	3935.084492	0	0.817770369	0.781810387	0.597152486	0.570877618	0.78498976	0.246892751	FALSE	FALSE	TRUE	TRUE	TRUE	FALSE	TRUE	TRUE	TRUE	FALSE
chr2	3578967	3582482	41	3934.899134	0	0.773634157	0.599234573	0.79816036	0.878229349	0.786190917	0.278994776	TRUE	FALSE	FALSE	TRUE	TRUE	TRUE	TRUE	FALSE	FALSE	FALSE
chr18	55345309	55345777	6	3934.7769	0	0.20873008	0.247111137	0.483620907	0.835203281	0.751118097	0.626473201	FALSE	TRUE	TRUE	TRUE	TRUE	TRUE	TRUE	FALSE	TRUE	TRUE
chr12	119080526	119082654	28	3934.762891	0	0.566285912	0.606287088	0.650867524	0.632818201	0.794526382	0.22824047	FALSE	TRUE	TRUE	FALSE	FALSE	TRUE	FALSE	TRUE	TRUE	FALSE
chr14	103460902	103463829	43	3934.709203	0	0.840035503	0.640111923	0.839136492	0.88519682	0.908554187	0.268442264	TRUE	FALSE	FALSE	FALSE	TRUE	TRUE	TRUE	FALSE	FALSE	FALSE
chr1	18342277	18344098	20	3934.705123	0	0.734501093	0.712573032	0.830655603	0.927571334	0.948286329	0.235713298	FALSE	TRUE	TRUE	TRUE	TRUE	TRUE	TRUE	FALSE	TRUE	TRUE
chr10	77837344	77838658	21	3934.519582	0	0.628148654	0.52947055	0.766515166	0.777405032	0.894676927	0.365206377	TRUE	TRUE	TRUE	TRUE	TRUE	TRUE	TRUE	FALSE	FALSE	FALSE
chr16	89037528	89038786	33	3934.390441	0	0.273202016	0.248629457	0.357256909	0.680702845	0.300354993	0.432073388	FALSE	FALSE	FALSE	TRUE	TRUE	FALSE	TRUE	TRUE	FALSE	TRUE
chr19	4325799	4326687	27	3934.306761	0	0.557648946	0.416067495	0.60903222	0.798370832	0.716350934	0.382303337	TRUE	TRUE	FALSE	TRUE	TRUE	TRUE	TRUE	FALSE	TRUE	TRUE
chr11	34345226	34347390	28	3934.26674	0	0.562169328	0.476962023	0.527918892	0.908966914	0.644587015	0.432004891	TRUE	TRUE	FALSE	TRUE	FALSE	TRUE	TRUE	TRUE	TRUE	TRUE
chr17	50533343	50536034	46	3934.244864	0	0.43726751	0.397250423	0.533180966	0.759934033	0.568760276	0.362683611	FALSE	TRUE	FALSE	TRUE	FALSE	TRUE	TRUE	TRUE	FALSE	TRUE
chr7	150973756	150974365	9	3934.094627	0	0.83740859	0.758222021	0.786506274	0.710200977	0.363576366	0.473832224	FALSE	TRUE	FALSE	TRUE	FALSE	TRUE	FALSE	TRUE	TRUE	FALSE
chr4	159227410	159228708	20	3933.551523	0	0.62404435	0.443570664	0.664368081	0.772286493	0.860444414	0.41687375	TRUE	TRUE	FALSE	TRUE	TRUE	TRUE	TRUE	TRUE	TRUE	FALSE
chr16	27677486	27679132	23	3933.543842	0	0.736164533	0.739176153	0.81421527	0.946181751	0.953159784	0.216995251	FALSE	TRUE	FALSE	TRUE	FALSE	TRUE	TRUE	FALSE	TRUE	TRUE
chr1	7426044	7429130	65	3933.458606	0	0.934737049	0.758535457	0.897487035	0.824329153	0.851511681	0.176201592	TRUE	FALSE	FALSE	FALSE	TRUE	TRUE	FALSE	FALSE	FALSE	FALSE
chr4	128707454	128709035	22	3933.440509	0	0.808824193	0.575203221	0.820474984	0.888176061	0.906823778	0.331620558	TRUE	TRUE	FALSE	FALSE	TRUE	TRUE	TRUE	FALSE	TRUE	FALSE
chr2	221525132	221525797	17	3933.312095	0	0.383070042	0.333904109	0.671193696	0.844777156	0.755564542	0.510873047	FALSE	TRUE	TRUE	TRUE	TRUE	TRUE	TRUE	FALSE	FALSE	TRUE
chr16	16225146	16225217	4	3933.030169	0	0.971912525	0.901721172	0.837739893	0.953693592	0.277512972	0.694399553	FALSE	TRUE	TRUE	FALSE	FALSE	TRUE	FALSE	TRUE	TRUE	TRUE
chr1	180987078	180988817	24	3933.016874	0	0.764364484	0.510578219	0.772346685	0.810609654	0.885403458	0.374825239	TRUE	TRUE	FALSE	FALSE	TRUE	TRUE	TRUE	FALSE	TRUE	FALSE
chr11	124569933	124571027	19	3932.978532	0	0.845493228	0.79742471	0.835477889	0.861907644	0.508653564	0.35325408	FALSE	TRUE	FALSE	FALSE	FALSE	TRUE	FALSE	TRUE	TRUE	FALSE
chr3	79499759	79500644	22	3932.934012	0	0.972642078	0.961908738	0.954320202	0.960261061	0.738568176	0.234073901	FALSE	TRUE	FALSE	FALSE	FALSE	TRUE	FALSE	TRUE	TRUE	FALSE
chr15	26881729	26883118	33	3932.844129	0	0.630899896	0.442803741	0.660580151	0.894117253	0.662470152	0.451313512	TRUE	FALSE	FALSE	TRUE	TRUE	TRUE	TRUE	TRUE	FALSE	TRUE
chr17	17053927	17057825	54	3932.61279	0	0.739244054	0.517668198	0.782502076	0.888372206	0.494050628	0.394321577	TRUE	TRUE	FALSE	TRUE	TRUE	FALSE	TRUE	TRUE	TRUE	FALSE
chr11	2185320	2187282	43	3932.596196	0	0.670752964	0.545727447	0.742388479	0.870975942	0.804394648	0.325248495	TRUE	TRUE	FALSE	TRUE	TRUE	TRUE	TRUE	FALSE	FALSE	FALSE
chr17	8137697	8138481	24	3932.56344	0	0.557330507	0.486390398	0.437996438	0.284409874	0.655114909	0.370705035	TRUE	TRUE	TRUE	TRUE	FALSE	TRUE	TRUE	TRUE	TRUE	TRUE
chr20	62020954	62022971	33	3932.297818	0	0.754800814	0.661500293	0.819144713	0.884232736	0.915088816	0.253588522	FALSE	TRUE	TRUE	TRUE	TRUE	TRUE	TRUE	FALSE	TRUE	FALSE
chr3	14533837	14535891	34	3932.250009	0	0.536978686	0.483384417	0.458927537	0.546304659	0.777714747	0.318787211	FALSE	TRUE	FALSE	FALSE	FALSE	TRUE	FALSE	TRUE	TRUE	FALSE
chr5	170497327	170499271	23	3932.233917	0	0.659765796	0.591876521	0.761779794	0.901089264	0.513621597	0.387467667	FALSE	TRUE	TRUE	TRUE	TRUE	FALSE	TRUE	TRUE	TRUE	TRUE
chr5	30771284	30773373	17	3932.133713	0	0.622922657	0.739221169	0.855920189	0.920937409	0.885128117	0.298014752	TRUE	TRUE	TRUE	TRUE	TRUE	TRUE	TRUE	FALSE	FALSE	FALSE
chr5	124260679	124261754	14	3932.095148	0	0.629718231	0.520042243	0.7559688	0.859443837	0.911525678	0.391483435	TRUE	TRUE	TRUE	TRUE	TRUE	TRUE	TRUE	FALSE	TRUE	FALSE
chr13	33754829	33755397	6	3932.017135	0	0.931784359	0.918817974	0.879794608	0.904156826	0.507414744	0.424369616	FALSE	TRUE	FALSE	FALSE	FALSE	TRUE	FALSE	TRUE	TRUE	FALSE
chr20	47710514	47712043	29	3931.96699	0	0.716758099	0.486371411	0.594152431	0.703104083	0.836837916	0.350466505	TRUE	TRUE	TRUE	FALSE	FALSE	TRUE	TRUE	TRUE	TRUE	FALSE
chr1	246158809	246159800	16	3931.849197	0	0.959654546	0.950292976	0.933169402	0.858496076	0.692634585	0.267019961	FALSE	TRUE	FALSE	TRUE	FALSE	TRUE	TRUE	TRUE	TRUE	FALSE
chr7	26657635	26659637	27	3931.80408	0	0.29307284	0.289531449	0.29408009	0.393942106	0.555917925	0.266386476	FALSE	TRUE	FALSE	TRUE	FALSE	TRUE	TRUE	TRUE	TRUE	FALSE
chr1	10114338	10115687	21	3931.680842	0	0.953537153	0.855306907	0.906488236	0.91139277	0.70609635	0.247440803	TRUE	TRUE	FALSE	FALSE	FALSE	TRUE	FALSE	TRUE	TRUE	FALSE
chr10	11760665	11761613	15	3931.42405	0	0.676567954	0.665171242	0.760096413	0.90202272	0.927604239	0.262432996	FALSE	TRUE	TRUE	TRUE	TRUE	TRUE	TRUE	FALSE	TRUE	TRUE
chr1	19256372	19258370	30	3931.368296	0	0.668044867	0.521489473	0.644972465	0.879835813	0.779791072	0.358346339	TRUE	TRUE	FALSE	TRUE	TRUE	TRUE	TRUE	TRUE	TRUE	TRUE
chr20	3769090	3770894	32	3931.327993	0	0.568978417	0.523071313	0.603988949	0.842111501	0.614756189	0.319040188	FALSE	TRUE	FALSE	TRUE	FALSE	TRUE	TRUE	TRUE	FALSE	TRUE
chr18	79348475	79349574	30	3931.242087	0	0.911501567	0.895288368	0.899709051	0.916266895	0.709662544	0.206604351	FALSE	TRUE	FALSE	FALSE	FALSE	TRUE	FALSE	TRUE	TRUE	FALSE
chr7	47379561	47381417	33	3931.228796	0	0.54158454	0.550220297	0.70463611	0.827534425	0.749623034	0.285949885	FALSE	TRUE	TRUE	TRUE	TRUE	TRUE	TRUE	FALSE	FALSE	TRUE
chr16	14011623	14016228	66	3931.194005	0	0.70969625	0.612611895	0.72661006	0.853776289	0.630882029	0.241164394	FALSE	FALSE	FALSE	TRUE	FALSE	FALSE	TRUE	FALSE	FALSE	FALSE
chr12	117066472	117070172	69	3931.104208	0	0.890811191	0.898358834	0.908911665	0.93301002	0.663064963	0.269945057	FALSE	TRUE	FALSE	FALSE	FALSE	TRUE	FALSE	TRUE	TRUE	FALSE
chr14	64861115	64862966	30	3931.090775	0	0.883885656	0.762069577	0.816411122	0.744478384	0.600780417	0.283105239	TRUE	TRUE	FALSE	TRUE	FALSE	TRUE	FALSE	TRUE	TRUE	FALSE
chr5	5814585	5815843	19	3931.085884	0	0.636870601	0.696168808	0.683207419	0.832189562	0.894047034	0.257176433	TRUE	TRUE	FALSE	TRUE	FALSE	TRUE	TRUE	TRUE	TRUE	TRUE
chr18	57430758	57433057	39	3930.942977	0	0.098557651	0.111208672	0.098192405	0.144065783	0.527439073	0.429246668	FALSE	TRUE	FALSE	FALSE	FALSE	TRUE	FALSE	TRUE	TRUE	FALSE
chr2	10381733	10383232	25	3930.85831	0	0.748873424	0.760841905	0.720761787	0.718623577	0.394889239	0.365952666	FALSE	TRUE	FALSE	FALSE	FALSE	TRUE	FALSE	TRUE	TRUE	FALSE
chr13	113416589	113417559	30	3930.717828	0	0.92027026	0.860848132	0.893985589	0.880598975	0.659281837	0.260988423	FALSE	TRUE	FALSE	FALSE	FALSE	TRUE	FALSE	TRUE	TRUE	FALSE
chr3	10390156	10394722	53	3930.702859	0	0.632120759	0.754821647	0.80884519	0.893846708	0.595708946	0.298137763	TRUE	FALSE	TRUE	TRUE	FALSE	TRUE	TRUE	TRUE	TRUE	FALSE
chr10	124595404	124597054	38	3930.604781	0	0.873514957	0.630289297	0.895696406	0.942445045	0.941488058	0.312155748	TRUE	FALSE	FALSE	FALSE	TRUE	TRUE	TRUE	FALSE	FALSE	FALSE
chr8	63212276	63212892	8	3930.384338	0	0.922883032	0.879841743	0.880910264	0.87423356	0.546882802	0.376000229	FALSE	TRUE	FALSE	FALSE	FALSE	TRUE	FALSE	TRUE	TRUE	FALSE
chr11	132414232	132415556	22	3930.301527	0	0.92081739	0.836686878	0.86845863	0.910959672	0.669551417	0.251265972	TRUE	TRUE	FALSE	FALSE	FALSE	TRUE	FALSE	TRUE	TRUE	FALSE
chr9	87148743	87149330	15	3930.272551	0	0.483350106	0.334788037	0.539310713	0.593509229	0.713006453	0.378218416	TRUE	TRUE	FALSE	FALSE	TRUE	TRUE	TRUE	TRUE	TRUE	FALSE
chr15	98845068	98845918	10	3930.195251	0	0.677731641	0.735344671	0.674564451	0.884998859	0.334624901	0.550373958	FALSE	TRUE	FALSE	TRUE	FALSE	TRUE	TRUE	TRUE	TRUE	TRUE
chr1	42851095	42852024	25	3930.100926	0	0.922819009	0.808204169	0.873607747	0.939770877	0.658432448	0.281338428	TRUE	TRUE	FALSE	FALSE	FALSE	TRUE	TRUE	TRUE	TRUE	FALSE
chr2	109062488	109064619	35	3930.089908	0	0.831661414	0.600535488	0.845975345	0.888865298	0.911579115	0.311043627	TRUE	TRUE	FALSE	FALSE	TRUE	TRUE	TRUE	FALSE	FALSE	FALSE
chr4	1274270	1275511	24	3929.889492	0	0.89677425	0.650835953	0.778679322	0.901227185	0.940538362	0.289702409	TRUE	FALSE	TRUE	FALSE	TRUE	TRUE	TRUE	FALSE	TRUE	TRUE
chr10	102691211	102692090	12	3929.8795	0	0.917042813	0.690901724	0.842809025	0.661542266	0.548617005	0.368425808	TRUE	TRUE	FALSE	TRUE	TRUE	TRUE	FALSE	TRUE	TRUE	TRUE
chr16	87369552	87371650	40	3929.591134	0	0.712178567	0.518667134	0.734645843	0.836668041	0.845719309	0.327052175	TRUE	TRUE	FALSE	TRUE	TRUE	TRUE	TRUE	FALSE	FALSE	FALSE
chr17	73638872	73640217	26	3929.416796	0	0.74319809	0.523740075	0.755179601	0.842665298	0.913473696	0.389733622	TRUE	TRUE	FALSE	TRUE	TRUE	TRUE	TRUE	FALSE	TRUE	FALSE
chr1	8288151	8289051	16	3929.350867	0	0.842530887	0.579493483	0.91101545	0.961023188	0.964182396	0.384688912	TRUE	TRUE	FALSE	FALSE	TRUE	TRUE	TRUE	FALSE	FALSE	FALSE
chr9	125828779	125830165	18	3929.143279	0	0.957392478	0.885797121	0.922759439	0.868643269	0.656144784	0.301247695	TRUE	TRUE	FALSE	TRUE	FALSE	TRUE	FALSE	TRUE	TRUE	FALSE
chr1	33095490	33097945	25	3929.089788	0	0.665015608	0.76431761	0.779512836	0.859483994	0.887108787	0.22209318	TRUE	TRUE	TRUE	TRUE	FALSE	TRUE	TRUE	FALSE	TRUE	FALSE
chr19	55477926	55478896	29	3929.024919	0	0.873575303	0.740778849	0.875604251	0.923224496	0.598209085	0.325015411	TRUE	TRUE	FALSE	FALSE	TRUE	TRUE	TRUE	TRUE	TRUE	FALSE
chr12	52388123	52389074	12	3928.928411	0	0.549130766	0.426348727	0.702328714	0.926942582	0.817763046	0.500593855	TRUE	TRUE	TRUE	TRUE	TRUE	TRUE	TRUE	TRUE	TRUE	TRUE
chr12	132872109	132874151	51	3928.811858	0	0.69269064	0.631227625	0.652026798	0.895777052	0.686867933	0.264549427	FALSE	FALSE	FALSE	TRUE	FALSE	TRUE	TRUE	FALSE	FALSE	TRUE
chr13	29139618	29141892	26	3928.617815	0	0.630598621	0.679130934	0.715196113	0.894365477	0.821505028	0.263766856	FALSE	TRUE	TRUE	TRUE	FALSE	TRUE	TRUE	TRUE	TRUE	TRUE
chr19	14509805	14511483	30	3928.504381	0	0.289363681	0.295632422	0.361401155	0.796536738	0.335486874	0.507173057	FALSE	FALSE	FALSE	TRUE	FALSE	FALSE	TRUE	TRUE	FALSE	TRUE
chr21	45237491	45238548	14	3928.486454	0	0.513358967	0.711177697	0.681573148	0.90136392	0.912909148	0.399550182	TRUE	TRUE	TRUE	TRUE	FALSE	TRUE	TRUE	FALSE	TRUE	TRUE
chr9	693584	693862	5	3928.479179	0	0.321560278	0.518770679	0.482907391	0.596852728	0.886828257	0.565267979	TRUE	TRUE	TRUE	TRUE	FALSE	TRUE	FALSE	TRUE	TRUE	TRUE
chr16	78540118	78541212	14	3928.405231	0	0.892083575	0.883751055	0.898580938	0.935801283	0.548061998	0.387739285	FALSE	TRUE	FALSE	FALSE	FALSE	TRUE	FALSE	TRUE	TRUE	FALSE
chr12	48825098	48827778	53	3928.139571	0	0.751521084	0.695569873	0.784091843	0.899165073	0.90196795	0.206398078	FALSE	TRUE	FALSE	TRUE	FALSE	TRUE	TRUE	FALSE	TRUE	FALSE
chr3	196163750	196165374	22	3928.125679	0	0.753680901	0.640499171	0.815807401	0.894236589	0.925109174	0.284610002	TRUE	TRUE	FALSE	TRUE	TRUE	TRUE	TRUE	FALSE	TRUE	FALSE
chr19	45831095	45831888	12	3927.788149	0	0.862432655	0.848616823	0.816412903	0.84189093	0.514689192	0.347743463	FALSE	TRUE	FALSE	FALSE	FALSE	TRUE	FALSE	TRUE	TRUE	FALSE
chr16	78155512	78157202	28	3927.7588	0	0.74581033	0.627655395	0.629883326	0.795697896	0.909849636	0.282194241	TRUE	TRUE	TRUE	FALSE	FALSE	TRUE	TRUE	TRUE	TRUE	TRUE
chr3	42277531	42277997	9	3927.63843	0	0.458920485	0.492325544	0.576417222	0.806733329	0.843886719	0.384966234	FALSE	TRUE	TRUE	TRUE	FALSE	TRUE	TRUE	FALSE	TRUE	TRUE
chr6	151294050	151295123	16	3927.503981	0	0.884954684	0.858029021	0.907704816	0.890144661	0.596522791	0.311182025	FALSE	TRUE	FALSE	FALSE	FALSE	TRUE	FALSE	TRUE	TRUE	FALSE
chr10	24440058	24441876	24	3927.460502	0	0.688086204	0.741924466	0.835512572	0.92275548	0.936281127	0.248194923	TRUE	TRUE	TRUE	TRUE	FALSE	TRUE	TRUE	FALSE	TRUE	FALSE
chr6	30568552	30568856	11	3927.312917	0	0.907956569	0.642481266	0.707271957	0.879531954	0.451915073	0.456041496	TRUE	TRUE	TRUE	FALSE	FALSE	TRUE	TRUE	TRUE	TRUE	TRUE
chr3	127011628	127013981	41	3927.291535	0	0.705498161	0.575927464	0.703994422	0.693020998	0.721084654	0.14515719	TRUE	FALSE	FALSE	FALSE	FALSE	TRUE	FALSE	FALSE	FALSE	FALSE
chr17	27379101	27381201	50	3927.211546	0	0.45307714	0.396518352	0.510176414	0.627038057	0.622588905	0.230519705	FALSE	TRUE	FALSE	TRUE	FALSE	TRUE	TRUE	FALSE	TRUE	FALSE
chr12	124757900	124759442	41	3927.188563	0	0.8303061	0.474315404	0.758308559	0.657251716	0.819475479	0.355990696	TRUE	FALSE	FALSE	TRUE	TRUE	TRUE	TRUE	TRUE	FALSE	FALSE
chr18	10402581	10405149	41	3927.129547	0	0.745083524	0.644069041	0.703231069	0.792047358	0.870489685	0.226420644	TRUE	TRUE	FALSE	FALSE	FALSE	TRUE	TRUE	TRUE	TRUE	FALSE
chr6	13301749	13303980	38	3926.891277	0	0.442009081	0.399890422	0.474544934	0.823737565	0.461745062	0.423847143	FALSE	FALSE	FALSE	TRUE	FALSE	FALSE	TRUE	TRUE	FALSE	TRUE
chr18	50439890	50441556	16	3926.838744	0	0.545897429	0.398834125	0.479899159	0.65503281	0.263797343	0.391235467	TRUE	TRUE	FALSE	TRUE	FALSE	TRUE	TRUE	TRUE	TRUE	TRUE
chr4	145806308	145807257	11	3926.799213	0	0.763350096	0.715720333	0.706506759	0.877194177	0.44086323	0.436330946	FALSE	TRUE	FALSE	TRUE	FALSE	TRUE	TRUE	TRUE	TRUE	TRUE
chr17	74240299	74241948	27	3926.72495	0	0.567123422	0.544717319	0.573594935	0.921146292	0.763890745	0.376428973	FALSE	TRUE	FALSE	TRUE	FALSE	TRUE	TRUE	TRUE	TRUE	TRUE
chr16	29305168	29307464	43	3926.717558	0	0.876992859	0.634293373	0.796098171	0.897577717	0.911854517	0.277561145	TRUE	FALSE	FALSE	FALSE	TRUE	TRUE	TRUE	FALSE	TRUE	FALSE
chr14	69715443	69717579	29	3926.598503	0	0.755806715	0.659415905	0.70992892	0.808378294	0.934348152	0.274932247	FALSE	TRUE	FALSE	FALSE	FALSE	TRUE	TRUE	TRUE	TRUE	TRUE
chr13	40102123	40104213	27	3926.577455	0	0.851769597	0.70259845	0.752684653	0.888493037	0.633968008	0.254525029	TRUE	TRUE	TRUE	FALSE	FALSE	TRUE	TRUE	TRUE	TRUE	TRUE
chr2	104767887	104768886	13	3926.574667	0	0.920839758	0.839950666	0.866958033	0.865526118	0.627555213	0.293284545	TRUE	TRUE	FALSE	FALSE	FALSE	TRUE	FALSE	TRUE	TRUE	FALSE
chr7	101121364	101122901	27	3926.404312	0	0.736575137	0.643828977	0.708754499	0.901379501	0.925265978	0.281437001	TRUE	TRUE	FALSE	TRUE	FALSE	TRUE	TRUE	FALSE	TRUE	TRUE
chr1	5885463	5886380	29	3926.397636	0	0.65817304	0.524339022	0.714844882	0.756194528	0.910387373	0.38604835	TRUE	TRUE	FALSE	TRUE	TRUE	TRUE	TRUE	TRUE	TRUE	FALSE
chr18	37533698	37537676	71	3926.237923	0	0.51779197	0.388599655	0.43496996	0.590323212	0.618701583	0.230101928	FALSE	TRUE	FALSE	FALSE	FALSE	TRUE	FALSE	FALSE	TRUE	FALSE
chr3	127696822	127698205	27	3926.174376	0	0.471236693	0.331366045	0.444810378	0.518989673	0.62488	0.293513955	TRUE	TRUE	FALSE	FALSE	TRUE	TRUE	TRUE	TRUE	TRUE	FALSE
chr19	28428102	28429410	18	3926.046414	0	0.919410835	0.770448543	0.870580181	0.912338017	0.605519137	0.313891698	TRUE	TRUE	FALSE	FALSE	FALSE	TRUE	FALSE	TRUE	TRUE	FALSE
chr5	179138051	179139139	19	3925.946275	0	0.382073533	0.204136228	0.327901301	0.755508074	0.491811823	0.551371846	TRUE	FALSE	FALSE	TRUE	FALSE	TRUE	TRUE	TRUE	TRUE	TRUE
chr13	80140873	80141448	9	3925.904726	0	0.57619005	0.512840155	0.684801345	0.900145975	0.91365735	0.400817195	TRUE	TRUE	TRUE	TRUE	TRUE	TRUE	TRUE	FALSE	TRUE	TRUE
chr1	153465429	153467875	46	3925.863487	0	0.56420908	0.445928629	0.52697401	0.602146676	0.471463598	0.156218047	TRUE	FALSE	FALSE	TRUE	FALSE	FALSE	TRUE	TRUE	FALSE	TRUE
chr14	99235943	99236824	21	3925.722102	0	0.47713479	0.222340265	0.320008962	0.621235467	0.069285526	0.551949941	TRUE	TRUE	TRUE	TRUE	FALSE	TRUE	TRUE	TRUE	TRUE	TRUE
chr1	184889961	184891265	11	3925.714579	0	0.719949504	0.380452384	0.55061692	0.712631176	0.883045567	0.502593183	TRUE	TRUE	TRUE	FALSE	TRUE	TRUE	TRUE	TRUE	TRUE	TRUE
chr13	105377258	105378230	13	3925.659765	0	0.914066504	0.739919904	0.892782301	0.888753751	0.565262897	0.348803607	TRUE	TRUE	FALSE	FALSE	TRUE	TRUE	TRUE	TRUE	TRUE	FALSE
chr5	79346577	79347510	21	3925.586394	0	0.865617437	0.739120463	0.757090982	0.892616684	0.585416683	0.3072	TRUE	TRUE	TRUE	FALSE	FALSE	TRUE	TRUE	TRUE	TRUE	TRUE
chr6	161241700	161243214	31	3925.563462	0	0.369567834	0.309998818	0.444948191	0.722319959	0.607329397	0.412321142	FALSE	TRUE	FALSE	TRUE	TRUE	TRUE	TRUE	FALSE	TRUE	TRUE
chr15	78777431	78778872	18	3925.520042	0	0.606823079	0.483431509	0.754519612	0.900431141	0.896051124	0.416999632	TRUE	TRUE	TRUE	TRUE	TRUE	TRUE	TRUE	FALSE	TRUE	FALSE
chr11	65648092	65649465	29	3925.416453	0	0.706960032	0.596272437	0.665161334	0.929756081	0.862438189	0.333483644	TRUE	TRUE	FALSE	TRUE	FALSE	TRUE	TRUE	FALSE	TRUE	TRUE
chr14	50395524	50396102	11	3925.414021	0	0.333306624	0.418676208	0.570929488	0.641138595	0.687858072	0.354551448	TRUE	TRUE	TRUE	TRUE	TRUE	TRUE	TRUE	FALSE	TRUE	FALSE
chr8	144799856	144801315	33	3925.397	0	0.611039679	0.361943873	0.523270107	0.711297332	0.449162518	0.349353459	TRUE	TRUE	TRUE	TRUE	TRUE	FALSE	TRUE	TRUE	FALSE	TRUE
chr15	101343753	101347235	52	3925.396992	0	0.745173078	0.796230179	0.802190048	0.916472557	0.643711803	0.272760754	FALSE	TRUE	FALSE	FALSE	FALSE	TRUE	FALSE	TRUE	TRUE	FALSE
chr8	21128983	21129873	11	3925.269141	0	0.653432873	0.520358302	0.699759753	0.907405784	0.927811726	0.407453424	TRUE	TRUE	FALSE	TRUE	TRUE	TRUE	TRUE	FALSE	TRUE	TRUE
chr22	43236721	43238004	20	3925.150705	0	0.664367884	0.523244484	0.643166789	0.839452225	0.900585459	0.377340975	TRUE	TRUE	FALSE	TRUE	TRUE	TRUE	TRUE	FALSE	TRUE	TRUE
chr13	32829243	32831291	29	3925.123051	0	0.736518073	0.44251821	0.563152939	0.749374421	0.769269804	0.326751594	TRUE	FALSE	TRUE	FALSE	TRUE	TRUE	TRUE	FALSE	TRUE	TRUE
chr12	117772194	117773078	20	3925.026389	0	0.941673343	0.911381321	0.924618436	0.908431385	0.702148364	0.239524979	FALSE	TRUE	FALSE	FALSE	FALSE	TRUE	FALSE	TRUE	TRUE	FALSE
chr5	2633526	2634609	33	3924.988014	0	0.765862051	0.649438744	0.729954312	0.924827534	0.896857583	0.27538879	TRUE	TRUE	FALSE	TRUE	FALSE	TRUE	TRUE	FALSE	TRUE	TRUE
chr12	129652393	129655010	32	3924.784959	0	0.738305174	0.90181834	0.861264491	0.939811646	0.934019448	0.201506472	TRUE	TRUE	TRUE	TRUE	FALSE	FALSE	FALSE	FALSE	TRUE	FALSE
chr1	91582730	91586351	44	3924.682263	0	0.834660254	0.730296174	0.868406923	0.915944924	0.943412222	0.213116048	TRUE	TRUE	FALSE	TRUE	TRUE	TRUE	TRUE	FALSE	TRUE	FALSE
chr5	95835584	95836251	11	3924.422592	0	0.344337456	0.246393089	0.524086155	0.765950954	0.771383788	0.524990699	TRUE	TRUE	TRUE	TRUE	TRUE	TRUE	TRUE	FALSE	TRUE	TRUE
chr15	29117963	29118724	37	3924.422266	0	0.647588449	0.595172276	0.68658382	0.918118703	0.875890743	0.322946427	FALSE	TRUE	FALSE	TRUE	FALSE	TRUE	TRUE	FALSE	TRUE	TRUE
chr21	46442732	46443866	32	3924.238776	0	0.727031209	0.585558889	0.765174899	0.886698407	0.504539745	0.382158662	TRUE	TRUE	FALSE	TRUE	TRUE	FALSE	TRUE	TRUE	TRUE	FALSE
chr17	79847901	79849074	28	3924.214143	0	0.833336732	0.827617692	0.861904055	0.927699392	0.628530657	0.299168735	FALSE	TRUE	FALSE	TRUE	FALSE	TRUE	TRUE	TRUE	TRUE	FALSE
chr22	27292116	27295617	37	3924.21149	0	0.767098357	0.711043933	0.707648275	0.869969085	0.523056435	0.34691265	FALSE	TRUE	FALSE	FALSE	FALSE	TRUE	TRUE	TRUE	TRUE	FALSE
chr10	129790661	129792970	40	3923.838188	0	0.920858856	0.663142749	0.906522305	0.918232879	0.935132385	0.271989636	TRUE	FALSE	FALSE	FALSE	TRUE	TRUE	TRUE	FALSE	FALSE	FALSE
chr2	114171271	114172387	13	3923.732619	0	0.714444443	0.380144991	0.713026873	0.86943281	0.851783182	0.489287819	TRUE	TRUE	FALSE	TRUE	TRUE	TRUE	TRUE	FALSE	TRUE	TRUE
chr2	116629966	116631031	17	3923.684634	0	0.723205702	0.586551029	0.698854619	0.888932556	0.897586284	0.311035256	TRUE	TRUE	FALSE	TRUE	TRUE	TRUE	TRUE	FALSE	TRUE	TRUE
chr15	66774059	66774883	18	3923.536332	0	0.589300966	0.542656974	0.561407114	0.860152627	0.399378476	0.460774152	FALSE	TRUE	FALSE	TRUE	FALSE	TRUE	TRUE	TRUE	TRUE	TRUE
chr10	78003099	78005411	40	3923.342054	0	0.690562192	0.775020999	0.777611596	0.818292088	0.91292055	0.222358359	TRUE	TRUE	TRUE	TRUE	FALSE	TRUE	FALSE	TRUE	TRUE	FALSE
chr16	78984752	78987061	41	3923.148275	0	0.665470383	0.717963869	0.795430339	0.89418602	0.84654672	0.228715638	TRUE	TRUE	TRUE	TRUE	FALSE	TRUE	TRUE	FALSE	FALSE	FALSE
chr17	17238459	17239231	23	3923.048327	0	0.458193286	0.557297093	0.673557479	0.820856026	0.358498258	0.462357768	TRUE	TRUE	TRUE	TRUE	FALSE	TRUE	TRUE	TRUE	TRUE	FALSE
chr7	94905699	94907511	22	3922.776436	0	0.418521663	0.588952745	0.520214453	0.752222668	0.489141782	0.333701005	TRUE	TRUE	TRUE	TRUE	FALSE	FALSE	TRUE	TRUE	FALSE	TRUE
chr2	20351758	20354536	38	3922.646731	0	0.555728537	0.578656287	0.617315785	0.680052065	0.670185323	0.124323527	FALSE	TRUE	TRUE	TRUE	FALSE	TRUE	TRUE	FALSE	TRUE	TRUE
chr7	98637810	98638942	15	3922.623735	0	0.954456202	0.934579223	0.905606159	0.901661987	0.645439806	0.309016395	FALSE	TRUE	FALSE	FALSE	FALSE	TRUE	FALSE	TRUE	TRUE	FALSE
chr16	4826204	4827856	29	3922.232311	0	0.85041514	0.607689583	0.844992021	0.888194309	0.938390541	0.330700958	TRUE	TRUE	FALSE	FALSE	TRUE	TRUE	TRUE	FALSE	FALSE	FALSE
chr21	45747189	45748890	36	3922.187557	0	0.47925021	0.348039602	0.52048627	0.707605492	0.36746397	0.35956589	FALSE	TRUE	FALSE	TRUE	FALSE	FALSE	TRUE	TRUE	TRUE	TRUE
chr3	152972305	152973328	18	3922.111289	0	0.947468078	0.911307495	0.938379655	0.934364549	0.689877338	0.25759074	FALSE	TRUE	FALSE	FALSE	FALSE	TRUE	FALSE	TRUE	TRUE	FALSE
chr8	135471575	135472748	18	3922.001382	0	0.402122832	0.619888107	0.611466804	0.896865113	0.890775236	0.494742281	TRUE	TRUE	TRUE	TRUE	FALSE	TRUE	TRUE	FALSE	TRUE	TRUE
chr6	106163189	106165386	32	3921.986922	0	0.542664657	0.447749472	0.629925627	0.878547415	0.738399624	0.430797943	TRUE	TRUE	FALSE	TRUE	TRUE	TRUE	TRUE	TRUE	TRUE	TRUE
chr1	92714842	92716215	30	3921.703271	0	0.970021231	0.971811546	0.969132208	0.963431022	0.666281195	0.305530351	FALSE	TRUE	FALSE	FALSE	FALSE	TRUE	FALSE	TRUE	TRUE	FALSE
chr16	9408363	9409046	13	3921.385326	0	0.532006999	0.619985932	0.606587325	0.736569779	0.909219009	0.377212011	TRUE	TRUE	FALSE	TRUE	FALSE	TRUE	TRUE	TRUE	TRUE	TRUE
chr17	20063378	20064834	18	3921.237154	0	0.299576001	0.245504593	0.316668765	0.649339397	0.554843252	0.403834804	FALSE	TRUE	FALSE	TRUE	FALSE	TRUE	TRUE	TRUE	TRUE	TRUE
chr14	51019970	51021593	20	3921.00048	0	0.568643512	0.402999773	0.658335244	0.85888179	0.828378895	0.455882017	TRUE	TRUE	FALSE	TRUE	TRUE	TRUE	TRUE	FALSE	TRUE	TRUE
chr5	113067183	113068697	32	3920.940259	0	0.907918891	0.620249423	0.883056571	0.936342178	0.942773031	0.322523608	TRUE	FALSE	FALSE	FALSE	TRUE	TRUE	TRUE	FALSE	FALSE	FALSE
chr15	48874158	48874947	12	3920.904784	0	0.921590154	0.794004333	0.889823976	0.908991683	0.593128265	0.328461889	TRUE	TRUE	FALSE	FALSE	TRUE	TRUE	TRUE	TRUE	TRUE	FALSE
chr2	119229683	119231791	41	3920.60252	0	0.92059151	0.559888569	0.905796031	0.800537998	0.944102264	0.384213695	TRUE	FALSE	FALSE	FALSE	TRUE	TRUE	TRUE	TRUE	FALSE	FALSE
chr18	5693198	5695378	24	3920.581672	0	0.726935841	0.78479125	0.817767408	0.920573127	0.94904536	0.222109519	TRUE	TRUE	TRUE	TRUE	FALSE	TRUE	TRUE	FALSE	TRUE	TRUE
chr3	205195	207056	25	3920.3397	0	0.641477374	0.598587852	0.683934057	0.826275313	0.841338766	0.242750914	FALSE	TRUE	FALSE	TRUE	FALSE	TRUE	TRUE	FALSE	TRUE	TRUE
chr6	136629137	136630308	24	3920.045103	0	0.85734417	0.760588233	0.735310391	0.795505595	0.617070506	0.240273663	TRUE	TRUE	TRUE	FALSE	FALSE	TRUE	FALSE	TRUE	TRUE	FALSE
chr1	111737018	111738460	21	3919.861754	0	0.207784352	0.122605459	0.20817302	0.66893531	0.082569686	0.586365624	TRUE	TRUE	FALSE	TRUE	FALSE	FALSE	TRUE	TRUE	TRUE	TRUE
chr18	79904608	79906260	28	3919.822422	0	0.777716265	0.709496207	0.686221291	0.909876489	0.916231448	0.230010157	TRUE	TRUE	TRUE	TRUE	FALSE	TRUE	TRUE	FALSE	TRUE	TRUE
chr8	63645542	63649631	42	3919.81962	0	0.460438176	0.659501021	0.574224499	0.766980217	0.678829412	0.306542041	TRUE	TRUE	TRUE	TRUE	FALSE	FALSE	TRUE	FALSE	FALSE	TRUE
chr17	77205925	77208396	46	3919.733481	0	0.735944076	0.630004897	0.799131095	0.895918067	0.501901054	0.394017013	FALSE	TRUE	FALSE	TRUE	FALSE	TRUE	TRUE	TRUE	TRUE	FALSE
chr19	5691514	5693228	28	3919.710267	0	0.465863698	0.331149841	0.525798846	0.693872798	0.652470233	0.362722957	TRUE	TRUE	FALSE	TRUE	TRUE	TRUE	TRUE	FALSE	TRUE	TRUE
chr1	109370986	109371159	7	3919.699175	0	0.295270145	0.306180507	0.473895073	0.651976801	0.798363539	0.503093394	FALSE	TRUE	TRUE	TRUE	TRUE	TRUE	TRUE	TRUE	TRUE	TRUE
chr10	48883351	48885631	23	3919.668817	0	0.895121878	0.839480331	0.886323643	0.869701896	0.65984881	0.235273068	FALSE	TRUE	FALSE	FALSE	FALSE	TRUE	FALSE	TRUE	TRUE	FALSE
chr17	16490458	16491479	17	3919.503317	0	0.46293802	0.385469572	0.469507956	0.467396581	0.78200439	0.396534818	TRUE	TRUE	FALSE	FALSE	FALSE	TRUE	FALSE	TRUE	TRUE	FALSE
chr7	103327004	103329445	30	3919.492312	0	0.671035213	0.819959581	0.736492773	0.918320789	0.866543403	0.247285576	TRUE	TRUE	FALSE	TRUE	FALSE	FALSE	TRUE	FALSE	TRUE	TRUE
chr18	6400472	6402339	28	3919.298122	0	0.919464298	0.897423612	0.8909812	0.885982822	0.719988303	0.199475995	FALSE	TRUE	FALSE	FALSE	FALSE	TRUE	FALSE	TRUE	TRUE	FALSE
chr13	59299905	59302074	17	3919.28856	0	0.676221769	0.767748239	0.790966134	0.914448083	0.932741556	0.256519787	TRUE	TRUE	TRUE	TRUE	FALSE	TRUE	TRUE	FALSE	TRUE	TRUE
chr17	72862303	72865140	34	3919.15561	0	0.87514073	0.549899969	0.713446887	0.768234156	0.863730316	0.32524076	TRUE	FALSE	TRUE	TRUE	TRUE	TRUE	TRUE	FALSE	TRUE	FALSE
chr1	181753295	181755599	31	3919.09897	0	0.947868402	0.900322556	0.882032828	0.919855177	0.721842779	0.226025623	FALSE	TRUE	FALSE	FALSE	FALSE	TRUE	FALSE	TRUE	TRUE	FALSE
chr19	3800255	3801136	30	3919.095216	0	0.425871975	0.298642125	0.401978793	0.686443303	0.485165428	0.387801178	TRUE	FALSE	FALSE	TRUE	TRUE	TRUE	TRUE	TRUE	TRUE	TRUE
chr10	15323797	15326924	55	3919.073798	0	0.865759514	0.773139267	0.860154211	0.912095693	0.683758354	0.228337339	TRUE	TRUE	FALSE	FALSE	FALSE	FALSE	TRUE	TRUE	TRUE	FALSE
chr22	35552614	35556551	66	3919.038979	0	0.767625631	0.717602145	0.797685146	0.852868065	0.445186629	0.407681437	FALSE	TRUE	FALSE	FALSE	FALSE	FALSE	FALSE	TRUE	TRUE	FALSE
chr9	87509649	87512007	37	3919.007081	0	0.614241768	0.389532393	0.729469941	0.890379007	0.719831502	0.500846614	TRUE	FALSE	FALSE	FALSE	TRUE	TRUE	TRUE	TRUE	FALSE	FALSE
chr8	48570305	48571756	23	3918.853632	0	0.798409321	0.658357481	0.854946824	0.925993671	0.962679459	0.304321978	TRUE	TRUE	FALSE	TRUE	TRUE	TRUE	TRUE	FALSE	TRUE	FALSE
chr2	120358414	120359789	38	3918.605693	0	0.949751657	0.707729886	0.935971539	0.916526527	0.72334856	0.242021771	TRUE	TRUE	FALSE	FALSE	TRUE	FALSE	TRUE	TRUE	TRUE	FALSE
chr6	25536474	25538338	19	3918.558125	0	0.673676962	0.792685065	0.777829379	0.864363843	0.517804456	0.346559388	TRUE	TRUE	TRUE	TRUE	FALSE	TRUE	FALSE	TRUE	TRUE	FALSE
chr1	150874542	150874666	6	3918.452163	0	0.393957676	0.269471489	0.319903918	0.35550088	0.764940091	0.495468602	TRUE	TRUE	TRUE	FALSE	FALSE	TRUE	TRUE	TRUE	TRUE	FALSE
chr18	51913865	51914227	8	3918.434361	0	0.925750258	0.892749068	0.889452077	0.885398516	0.499849561	0.425900697	FALSE	TRUE	FALSE	FALSE	FALSE	TRUE	FALSE	TRUE	TRUE	FALSE
chr6	31683130	31683929	24	3918.167562	0	0.85116463	0.767447988	0.756359385	0.289295142	0.734537121	0.561869488	FALSE	TRUE	FALSE	TRUE	FALSE	FALSE	TRUE	TRUE	FALSE	TRUE
chr20	47704298	47706050	38	3917.537552	0	0.490460494	0.42116602	0.488801095	0.857970308	0.52685904	0.436804288	FALSE	FALSE	FALSE	TRUE	FALSE	TRUE	TRUE	TRUE	FALSE	TRUE
chr11	117764378	117767117	48	3917.501901	0	0.62877169	0.589559056	0.635045535	0.814476774	0.80069686	0.224917718	FALSE	TRUE	FALSE	TRUE	FALSE	TRUE	TRUE	FALSE	TRUE	TRUE
chr6	166722261	166723626	37	3917.309964	0	0.591336654	0.611655262	0.665976876	0.934851335	0.841560783	0.343514681	FALSE	TRUE	FALSE	TRUE	FALSE	TRUE	TRUE	FALSE	TRUE	TRUE
chr3	196232308	196233128	20	3917.161042	0	0.946078085	0.791277201	0.906844477	0.934141326	0.690221422	0.255856664	TRUE	TRUE	FALSE	FALSE	TRUE	TRUE	TRUE	TRUE	TRUE	FALSE
chr10	132616100	132617894	44	3916.699393	0	0.807493234	0.775376119	0.877812472	0.953486841	0.515959707	0.437527135	FALSE	TRUE	FALSE	FALSE	FALSE	TRUE	FALSE	TRUE	TRUE	FALSE
chr9	15414812	15416383	27	3916.413729	0	0.952737011	0.640121071	0.93487823	0.951014807	0.962302557	0.322181486	TRUE	FALSE	FALSE	FALSE	TRUE	TRUE	TRUE	FALSE	FALSE	FALSE
chr10	58615083	58615852	16	3916.232793	0	0.957792446	0.886048939	0.898210705	0.930660924	0.6165964	0.341196046	FALSE	TRUE	FALSE	FALSE	FALSE	TRUE	FALSE	TRUE	TRUE	FALSE
chr14	88471887	88472721	16	3916.198945	0	0.681810445	0.79317145	0.863479806	0.935155738	0.951512654	0.26970221	TRUE	TRUE	TRUE	TRUE	FALSE	TRUE	TRUE	FALSE	TRUE	FALSE
chr16	21164647	21165359	15	3916.14685	0	0.971206537	0.903253619	0.928999397	0.935369802	0.608937989	0.362268548	FALSE	TRUE	FALSE	FALSE	FALSE	TRUE	FALSE	TRUE	TRUE	FALSE
chr1	169088539	169091736	34	3916.115123	0	0.709814373	0.638494209	0.746080303	0.811905446	0.880436702	0.241942494	TRUE	TRUE	FALSE	TRUE	TRUE	TRUE	TRUE	FALSE	TRUE	FALSE
chr9	83482111	83483669	15	3916.023153	0	0.708081197	0.659195609	0.747315986	0.930323924	0.950600197	0.291404589	FALSE	TRUE	FALSE	TRUE	TRUE	TRUE	TRUE	FALSE	TRUE	TRUE
chr19	41265794	41266664	27	3915.920103	0	0.409078943	0.299359266	0.428880137	0.416151672	0.590539484	0.291180218	TRUE	TRUE	FALSE	FALSE	TRUE	TRUE	TRUE	TRUE	TRUE	FALSE
chr12	113348615	113350014	32	3915.918888	0	0.74149674	0.663531669	0.596143209	0.691909091	0.484170572	0.257326167	FALSE	TRUE	TRUE	FALSE	FALSE	TRUE	FALSE	TRUE	TRUE	FALSE
chr13	114021541	114022843	32	3915.841083	0	0.903497007	0.603155087	0.886510471	0.92497634	0.95046387	0.347308783	TRUE	FALSE	FALSE	FALSE	TRUE	TRUE	TRUE	FALSE	FALSE	FALSE
chr4	335799	336374	11	3915.813183	0	0.21528558	0.195371844	0.27360441	0.230200014	0.543577867	0.348206024	FALSE	TRUE	FALSE	FALSE	FALSE	TRUE	FALSE	TRUE	TRUE	FALSE
chr18	51128473	51129869	19	3915.396859	0	0.954043059	0.940453207	0.925034902	0.951633129	0.722231695	0.231811364	FALSE	TRUE	FALSE	FALSE	FALSE	TRUE	FALSE	TRUE	TRUE	FALSE
chr3	57729726	57731271	25	3915.361442	0	0.70938628	0.85358772	0.781474824	0.92823912	0.938255743	0.228869463	TRUE	TRUE	FALSE	TRUE	TRUE	TRUE	FALSE	FALSE	TRUE	TRUE
chr6	3580168	3581582	14	3915.340439	0	0.907175899	0.64967658	0.858155318	0.88221786	0.578374341	0.328801558	TRUE	TRUE	FALSE	FALSE	TRUE	FALSE	TRUE	TRUE	TRUE	FALSE
chr16	78915657	78918062	29	3915.267046	0	0.782187998	0.536633713	0.755746937	0.83577342	0.877897541	0.341263828	TRUE	TRUE	FALSE	TRUE	TRUE	TRUE	TRUE	FALSE	TRUE	TRUE
chr17	66948622	66949812	25	3915.258627	0	0.48025669	0.442760111	0.516635212	0.634874101	0.263398829	0.371475272	FALSE	TRUE	FALSE	TRUE	FALSE	TRUE	TRUE	TRUE	TRUE	FALSE
chr4	173702565	173704693	30	3915.188673	0	0.746731025	0.784861421	0.842903001	0.895509774	0.95613879	0.209407765	FALSE	TRUE	TRUE	TRUE	FALSE	TRUE	TRUE	FALSE	TRUE	FALSE
chr17	59547365	59548182	12	3915.065116	0	0.759120075	0.752515015	0.749371585	0.739359209	0.41764586	0.341474215	FALSE	TRUE	FALSE	FALSE	FALSE	TRUE	FALSE	TRUE	TRUE	FALSE
chr22	37519963	37522161	49	3915.037874	0	0.746681985	0.649383136	0.72037439	0.902795504	0.910784833	0.261401696	TRUE	TRUE	FALSE	TRUE	FALSE	TRUE	TRUE	FALSE	TRUE	TRUE
chr18	48630001	48630368	8	3914.935607	0	0.527530647	0.473693975	0.570003271	0.671463763	0.90351292	0.429818944	FALSE	TRUE	FALSE	TRUE	TRUE	TRUE	TRUE	TRUE	TRUE	TRUE
chr6	14705810	14707178	20	3914.843973	0	0.652911666	0.443070772	0.582903732	0.889952186	0.848191947	0.446881414	TRUE	TRUE	FALSE	TRUE	TRUE	TRUE	TRUE	FALSE	TRUE	TRUE
chr12	123761345	123761978	15	3914.697262	0	0.722092217	0.619575673	0.693507754	0.651090579	0.326733881	0.395358335	FALSE	TRUE	FALSE	FALSE	FALSE	TRUE	FALSE	TRUE	TRUE	FALSE
chr1	116633972	116636332	29	3914.578647	0	0.690151023	0.587837967	0.673522776	0.801980331	0.56351561	0.238464721	TRUE	FALSE	FALSE	TRUE	FALSE	FALSE	TRUE	TRUE	FALSE	TRUE
chr10	131776087	131777567	27	3914.454267	0	0.612060307	0.499102065	0.61956391	0.891594784	0.810810646	0.392492719	TRUE	TRUE	FALSE	TRUE	TRUE	TRUE	TRUE	FALSE	TRUE	TRUE
chr14	96203911	96206007	47	3914.156468	0	0.416507377	0.453258381	0.414206955	0.498497512	0.610595717	0.196388762	FALSE	TRUE	FALSE	FALSE	FALSE	TRUE	FALSE	TRUE	TRUE	FALSE
chr11	3238351	3240159	26	3913.947775	0	0.836217114	0.79901476	0.810725977	0.826344604	0.545048925	0.291168189	FALSE	TRUE	FALSE	FALSE	FALSE	TRUE	FALSE	TRUE	TRUE	FALSE
chr12	7860014	7861087	19	3913.603587	0	0.37391841	0.327174127	0.476854024	0.650295895	0.60794598	0.323121768	FALSE	TRUE	TRUE	TRUE	TRUE	TRUE	TRUE	FALSE	TRUE	TRUE
chr3	149580032	149582708	33	3913.479357	0	0.686684204	0.547884638	0.61996271	0.842196185	0.570365239	0.294311547	TRUE	TRUE	FALSE	TRUE	FALSE	FALSE	TRUE	TRUE	TRUE	TRUE
chr11	126201648	126203711	33	3913.276099	0	0.78083869	0.659362384	0.763938456	0.898498832	0.907742746	0.248380361	TRUE	TRUE	FALSE	TRUE	TRUE	TRUE	TRUE	FALSE	TRUE	TRUE
chr21	32413244	32414218	22	3913.235389	0	0.217642702	0.352718774	0.363295576	0.431665807	0.509827209	0.292184507	TRUE	TRUE	TRUE	TRUE	FALSE	TRUE	FALSE	FALSE	TRUE	FALSE
chr8	6623862	6626314	57	3913.215673	0	0.9494111	0.71757548	0.912169017	0.918982389	0.960666232	0.243090752	TRUE	FALSE	FALSE	FALSE	TRUE	TRUE	TRUE	FALSE	FALSE	FALSE
chr10	75904398	75905132	16	3913.162837	0	0.850073289	0.815663027	0.653549541	0.479286582	0.921498406	0.442211824	FALSE	TRUE	TRUE	TRUE	TRUE	TRUE	TRUE	TRUE	TRUE	TRUE
chr12	90111519	90112465	13	3913.086883	0	0.410960037	0.298330932	0.439496775	0.82150428	0.638089765	0.523173349	TRUE	TRUE	FALSE	TRUE	TRUE	TRUE	TRUE	TRUE	TRUE	TRUE
chr13	110647847	110648803	19	3912.807561	0	0.689582361	0.618000488	0.732214506	0.713587906	0.350864111	0.381350394	FALSE	TRUE	FALSE	FALSE	FALSE	TRUE	FALSE	TRUE	TRUE	FALSE
chr4	5813076	5814925	41	3912.741369	0	0.67571908	0.591099752	0.742279109	0.796114399	0.823878748	0.232778996	TRUE	TRUE	FALSE	TRUE	TRUE	TRUE	TRUE	FALSE	FALSE	FALSE
chr5	144511071	144512735	19	3912.731046	0	0.790320746	0.543532605	0.712925631	0.695921833	0.90747757	0.363944965	TRUE	TRUE	FALSE	TRUE	TRUE	TRUE	TRUE	TRUE	TRUE	FALSE
chr6	157209889	157210869	16	3912.606339	0	0.418401595	0.419163014	0.510309675	0.8125907	0.267225942	0.545364758	FALSE	TRUE	TRUE	TRUE	FALSE	TRUE	TRUE	TRUE	TRUE	TRUE
chr6	165605065	165607946	43	3912.596248	0	0.938068702	0.822941439	0.931237828	0.938769667	0.314110245	0.624659422	FALSE	TRUE	FALSE	FALSE	FALSE	TRUE	FALSE	TRUE	TRUE	FALSE
chr17	77269382	77270514	25	3912.51212	0	0.923779426	0.83862984	0.867721621	0.936064236	0.658973768	0.277090468	TRUE	TRUE	FALSE	FALSE	FALSE	TRUE	FALSE	TRUE	TRUE	FALSE
chr11	106022959	106023621	11	3912.336585	0	0.421748961	0.475706965	0.514157786	0.864970829	0.791361918	0.443221868	FALSE	TRUE	FALSE	TRUE	FALSE	TRUE	TRUE	FALSE	TRUE	TRUE
chr6	91165793	91167159	21	3912.295437	0	0.928870454	0.747936587	0.883176013	0.806901066	0.641601492	0.287268962	TRUE	TRUE	FALSE	TRUE	TRUE	TRUE	FALSE	TRUE	TRUE	FALSE
chr2	144004569	144005604	17	3912.282246	0	0.70756534	0.554240621	0.75297284	0.808167107	0.950608029	0.396367408	TRUE	TRUE	FALSE	TRUE	TRUE	TRUE	TRUE	TRUE	TRUE	FALSE
chr1	25796196	25797015	17	3912.25883	0	0.588967384	0.548107636	0.634957335	0.7403454	0.355246066	0.385099333	FALSE	TRUE	FALSE	TRUE	TRUE	TRUE	TRUE	TRUE	TRUE	TRUE
chr1	26126284	26128718	29	3912.063292	0	0.930818188	0.866040228	0.914930887	0.879507684	0.699845916	0.230972271	FALSE	TRUE	FALSE	FALSE	FALSE	TRUE	FALSE	TRUE	TRUE	FALSE
chr5	59343803	59345860	20	3911.889782	0	0.664289587	0.798210302	0.743468551	0.925198603	0.931692029	0.267402442	TRUE	TRUE	TRUE	TRUE	FALSE	TRUE	TRUE	FALSE	TRUE	TRUE
chr11	69390857	69391945	34	3911.835258	0	0.668097542	0.517041609	0.715494335	0.784346561	0.817079637	0.300038028	TRUE	TRUE	FALSE	FALSE	TRUE	TRUE	TRUE	FALSE	FALSE	FALSE
chr4	7281302	7282844	32	3911.517408	0	0.599065928	0.636275616	0.771136001	0.903537905	0.806652569	0.304471976	FALSE	TRUE	TRUE	TRUE	TRUE	TRUE	TRUE	TRUE	FALSE	TRUE
chr5	167600694	167602512	20	3911.355579	0	0.754946842	0.542613523	0.766415451	0.899248932	0.931112664	0.388499141	TRUE	TRUE	FALSE	TRUE	TRUE	TRUE	TRUE	FALSE	TRUE	TRUE
chr13	97107671	97108865	19	3911.35278	0	0.709911738	0.685612675	0.822361646	0.959406918	0.957854325	0.273794243	FALSE	TRUE	TRUE	TRUE	TRUE	TRUE	TRUE	FALSE	TRUE	TRUE
chr18	5145028	5145644	11	3911.33391	0	0.649742004	0.572509746	0.757693987	0.877844316	0.942570807	0.370061061	TRUE	TRUE	TRUE	TRUE	TRUE	TRUE	TRUE	FALSE	TRUE	TRUE
chr1	222084503	222085113	12	3911.320496	0	0.916639558	0.936754298	0.932437876	0.933495981	0.639444962	0.297309336	FALSE	TRUE	FALSE	FALSE	FALSE	TRUE	FALSE	TRUE	TRUE	FALSE
chr18	32867355	32869990	36	3911.307421	0	0.606592791	0.445250356	0.576233299	0.566864516	0.720984397	0.275734041	TRUE	TRUE	FALSE	FALSE	TRUE	TRUE	TRUE	TRUE	TRUE	FALSE
chr2	172108273	172108704	12	3910.886593	0	0.407112783	0.272798379	0.342288122	0.42512237	0.850517166	0.577718787	TRUE	TRUE	FALSE	FALSE	FALSE	TRUE	TRUE	TRUE	TRUE	FALSE
chr10	131375493	131376589	31	3910.790809	0	0.670776217	0.734172077	0.785281427	0.831171023	0.915849665	0.245073448	FALSE	TRUE	TRUE	TRUE	FALSE	TRUE	TRUE	TRUE	TRUE	FALSE
chr19	6950707	6951848	20	3910.513208	0	0.850260546	0.833417362	0.836939973	0.828357519	0.577588427	0.272672119	FALSE	TRUE	FALSE	FALSE	FALSE	TRUE	FALSE	TRUE	TRUE	FALSE
chr20	61760377	61762661	49	3910.495079	0	0.775275899	0.846601814	0.747712507	0.811053147	0.935685188	0.187972681	FALSE	TRUE	FALSE	FALSE	FALSE	TRUE	FALSE	TRUE	TRUE	FALSE
chr15	61048537	61050309	41	3910.462944	0	0.632821612	0.554022579	0.65999444	0.900123836	0.687171953	0.346101256	TRUE	TRUE	FALSE	TRUE	TRUE	TRUE	TRUE	TRUE	FALSE	TRUE
chr5	167308945	167310383	22	3910.189618	0	0.654636656	0.662834198	0.743247863	0.920137512	0.914858992	0.265500857	FALSE	TRUE	TRUE	TRUE	FALSE	TRUE	TRUE	FALSE	TRUE	TRUE
chr1	3170886	3171480	24	3910.02681	0	0.606141194	0.369979619	0.693222763	0.649301997	0.86879288	0.498813261	TRUE	TRUE	FALSE	FALSE	TRUE	TRUE	TRUE	TRUE	TRUE	FALSE
chr10	10845947	10846988	15	3909.843555	0	0.480708415	0.498957751	0.540827229	0.569055353	0.188525556	0.380529797	FALSE	TRUE	FALSE	TRUE	FALSE	TRUE	FALSE	TRUE	TRUE	FALSE
chr3	126519990	126522572	42	3909.772154	0	0.436840963	0.3815745	0.48898152	0.673299287	0.608987393	0.291724787	FALSE	TRUE	FALSE	TRUE	FALSE	TRUE	TRUE	FALSE	TRUE	TRUE
chr12	17215224	17216039	11	3909.68416	0	0.461085446	0.32704704	0.650388549	0.768448324	0.831653471	0.504606431	TRUE	TRUE	TRUE	TRUE	TRUE	TRUE	TRUE	FALSE	TRUE	TRUE
chr3	50600402	50601891	16	3909.628208	0	0.372628171	0.333802037	0.441875772	0.788447002	0.293944443	0.49450256	FALSE	TRUE	FALSE	TRUE	TRUE	FALSE	TRUE	TRUE	TRUE	TRUE
chr10	76553176	76555495	36	3909.610108	0	0.844169312	0.624681746	0.902564977	0.888123258	0.949736825	0.325055079	TRUE	TRUE	FALSE	FALSE	TRUE	TRUE	TRUE	FALSE	FALSE	FALSE
chr6	107487782	107488589	24	3909.401151	0	0.33880269	0.152554372	0.229623797	0.416646884	0.111989215	0.304657668	TRUE	TRUE	TRUE	TRUE	FALSE	FALSE	TRUE	TRUE	TRUE	TRUE
chr8	1268895	1270623	32	3908.963899	0	0.3707743	0.536169972	0.599912618	0.849158349	0.575692738	0.478384049	TRUE	TRUE	TRUE	TRUE	FALSE	FALSE	TRUE	TRUE	FALSE	TRUE
chr5	18036372	18037202	7	3908.819861	0	0.53367059	0.510420239	0.58728401	0.879134397	0.901842327	0.391422088	FALSE	TRUE	FALSE	TRUE	FALSE	TRUE	TRUE	FALSE	TRUE	TRUE
chr4	109527327	109527726	16	3908.715761	0	0.671136348	0.594157212	0.787571644	0.95280822	0.948413746	0.358651009	TRUE	TRUE	TRUE	TRUE	TRUE	TRUE	TRUE	FALSE	TRUE	TRUE
chr22	43487405	43490976	69	3908.704431	0	0.404465942	0.435177856	0.457247793	0.576561993	0.569821847	0.17209605	FALSE	TRUE	FALSE	TRUE	FALSE	TRUE	FALSE	FALSE	FALSE	FALSE
chr6	51552633	51554202	31	3908.677966	0	0.853228137	0.576877528	0.911949392	0.916626974	0.94714053	0.370263002	TRUE	TRUE	FALSE	FALSE	TRUE	TRUE	TRUE	FALSE	FALSE	FALSE
chr21	21000555	21002556	15	3908.522717	0	0.248858992	0.135224921	0.240206852	0.26222284	0.539895248	0.404670327	TRUE	TRUE	FALSE	FALSE	FALSE	TRUE	FALSE	TRUE	TRUE	FALSE
chr10	132561943	132562713	22	3908.495306	0	0.957822322	0.948582556	0.940362573	0.958104039	0.294685439	0.663418599	FALSE	TRUE	FALSE	FALSE	FALSE	TRUE	FALSE	TRUE	TRUE	FALSE
chr8	101787322	101788235	15	3908.452008	0	0.576040494	0.560620913	0.715328604	0.751256573	0.904714478	0.344093565	FALSE	TRUE	TRUE	TRUE	TRUE	TRUE	TRUE	TRUE	TRUE	FALSE
chr1	113265389	113267832	27	3908.250835	0	0.766646822	0.792381617	0.86496708	0.950945149	0.964866724	0.198219903	FALSE	TRUE	TRUE	TRUE	FALSE	TRUE	TRUE	FALSE	TRUE	TRUE
chr11	12185375	12186209	13	3908.115107	0	0.528379038	0.531480594	0.679560355	0.879200997	0.909442996	0.381063958	FALSE	TRUE	TRUE	TRUE	TRUE	TRUE	TRUE	FALSE	TRUE	TRUE
chr19	32820862	32821674	13	3907.981257	0	0.909748719	0.866408931	0.871535461	0.905542358	0.544653295	0.365095424	FALSE	TRUE	FALSE	FALSE	FALSE	TRUE	FALSE	TRUE	TRUE	FALSE
chr13	42949021	42951251	22	3907.935051	0	0.863220761	0.611050718	0.786351801	0.868489066	0.936086684	0.325035966	TRUE	TRUE	TRUE	FALSE	TRUE	TRUE	TRUE	TRUE	TRUE	FALSE
chr7	70311357	70312207	22	3907.817561	0	0.94503087	0.899812441	0.915516446	0.952875043	0.697967874	0.254907169	FALSE	TRUE	FALSE	FALSE	FALSE	TRUE	FALSE	TRUE	TRUE	FALSE
chr3	13364452	13366214	37	3907.771385	0	0.759248461	0.713223761	0.761267071	0.882100035	0.595797803	0.286302232	FALSE	FALSE	FALSE	TRUE	FALSE	FALSE	TRUE	TRUE	FALSE	FALSE
chr16	46627858	46630324	34	3907.75655	0	0.764231602	0.668617866	0.766886487	0.802168624	0.900139391	0.231521524	FALSE	TRUE	FALSE	FALSE	FALSE	TRUE	TRUE	TRUE	TRUE	FALSE
chr14	66374540	66375975	13	3907.713833	0	0.740182124	0.798069995	0.717565053	0.70871884	0.457408356	0.340661638	FALSE	TRUE	FALSE	FALSE	FALSE	TRUE	TRUE	TRUE	TRUE	FALSE
chr7	1540715	1541641	12	3907.566345	0	0.383214974	0.323727581	0.545382355	0.904324198	0.756428096	0.580596617	FALSE	TRUE	TRUE	TRUE	TRUE	TRUE	TRUE	TRUE	TRUE	TRUE
chr19	13205680	13206842	23	3907.489648	0	0.801601676	0.762582127	0.73797778	0.892254063	0.527056891	0.365197172	FALSE	TRUE	FALSE	FALSE	FALSE	TRUE	FALSE	TRUE	TRUE	TRUE
chr5	132371065	132371649	15	3907.390822	0	0.674365252	0.62545308	0.841896999	0.895228003	0.948106346	0.322653267	FALSE	TRUE	TRUE	TRUE	TRUE	TRUE	TRUE	FALSE	FALSE	FALSE
chr4	857755	858702	33	3907.198214	0	0.735176153	0.683030663	0.854781508	0.93703503	0.929641947	0.254004367	FALSE	TRUE	TRUE	TRUE	TRUE	TRUE	TRUE	FALSE	FALSE	FALSE
chr10	48588151	48590474	25	3906.983848	0	0.704484543	0.696051416	0.778363096	0.911812751	0.898949132	0.215761335	FALSE	TRUE	FALSE	TRUE	FALSE	TRUE	TRUE	FALSE	TRUE	TRUE
chr6	112143974	112146000	27	3906.72147	0	0.933998772	0.633154156	0.911401203	0.914469271	0.94184892	0.308694765	TRUE	FALSE	FALSE	FALSE	TRUE	TRUE	TRUE	FALSE	FALSE	FALSE
chr20	48463181	48465667	42	3906.60127	0	0.928505015	0.794691306	0.89049284	0.798786351	0.71643767	0.212067345	TRUE	TRUE	FALSE	TRUE	FALSE	TRUE	FALSE	FALSE	TRUE	FALSE
chr22	48538855	48540449	35	3906.5234	0	0.898776739	0.506273566	0.878787717	0.822867875	0.938178552	0.431904986	TRUE	FALSE	FALSE	FALSE	TRUE	TRUE	TRUE	FALSE	FALSE	FALSE
chr1	1515672	1516778	39	3906.186011	0	0.92812518	0.566523854	0.942929661	0.951093774	0.94418209	0.38456992	TRUE	FALSE	FALSE	FALSE	TRUE	TRUE	TRUE	FALSE	FALSE	FALSE
chr17	74801374	74802605	25	3906.156496	0	0.893573641	0.823375025	0.911313689	0.926755059	0.657907131	0.268847927	TRUE	TRUE	FALSE	FALSE	FALSE	TRUE	TRUE	TRUE	TRUE	FALSE
chr5	80585575	80587055	23	3906.081464	0	0.955307116	0.93046707	0.925608029	0.876474044	0.748834203	0.206472914	FALSE	TRUE	FALSE	TRUE	FALSE	TRUE	FALSE	TRUE	TRUE	FALSE
chr14	75578710	75579675	36	3906.057735	0	0.536901311	0.425810863	0.515669128	0.555852792	0.668249014	0.242438152	TRUE	TRUE	FALSE	FALSE	TRUE	TRUE	TRUE	TRUE	TRUE	FALSE
chr1	230380907	230382680	27	3905.6454	0	0.535628437	0.33906854	0.582854904	0.833651782	0.74893345	0.494583242	TRUE	TRUE	FALSE	TRUE	TRUE	TRUE	TRUE	FALSE	TRUE	TRUE
chr22	28878150	28878768	15	3905.459306	0	0.76913942	0.707012763	0.733930816	0.875441972	0.445434642	0.43000733	FALSE	TRUE	FALSE	TRUE	FALSE	TRUE	TRUE	TRUE	TRUE	TRUE
chr7	1538650	1539404	15	3905.445744	0	0.491444331	0.641661956	0.639554089	0.356147079	0.867903772	0.511756692	TRUE	TRUE	TRUE	TRUE	FALSE	TRUE	TRUE	TRUE	TRUE	TRUE
chr22	20779244	20779967	28	3905.046796	0	0.65485832	0.511216519	0.673219854	0.815755448	0.37938274	0.436372707	TRUE	TRUE	FALSE	TRUE	TRUE	TRUE	TRUE	TRUE	TRUE	TRUE
chr8	29345425	29347694	30	3904.94922	0	0.755465508	0.533656023	0.677072927	0.78089402	0.900871746	0.367215723	TRUE	FALSE	FALSE	FALSE	FALSE	TRUE	TRUE	FALSE	TRUE	FALSE
chr1	226111181	226112309	19	3904.933998	0	0.452465599	0.411483765	0.617269702	0.693190083	0.783526076	0.372042311	FALSE	TRUE	TRUE	TRUE	TRUE	TRUE	TRUE	FALSE	TRUE	FALSE
chr4	153468522	153468556	5	3904.68427	0	0.384913157	0.586125134	0.583967989	0.825753079	0.133434787	0.692318292	TRUE	TRUE	TRUE	TRUE	FALSE	TRUE	TRUE	TRUE	TRUE	TRUE
chr4	184236114	184238984	30	3904.463725	0	0.953362221	0.887185061	0.932224458	0.911790889	0.765414282	0.187947939	TRUE	TRUE	FALSE	FALSE	FALSE	TRUE	FALSE	TRUE	TRUE	FALSE
chr10	124544178	124545912	39	3904.399968	0	0.508586223	0.449924575	0.526727448	0.680104839	0.727748564	0.277823989	FALSE	TRUE	FALSE	TRUE	FALSE	TRUE	TRUE	FALSE	TRUE	TRUE
chr16	30159943	30160485	11	3904.383455	0	0.510139415	0.756186519	0.603860123	0.889519657	0.892396363	0.382256949	TRUE	TRUE	FALSE	TRUE	TRUE	TRUE	FALSE	FALSE	TRUE	TRUE
chr1	9908805	9909366	11	3904.253215	0	0.391429036	0.30447686	0.340579429	0.485356719	0.662947	0.35847014	TRUE	TRUE	FALSE	TRUE	FALSE	TRUE	TRUE	TRUE	TRUE	TRUE
chr20	59190260	59191057	12	3904.006561	0	0.677784001	0.565271393	0.837458314	0.955886436	0.96504149	0.399770098	TRUE	TRUE	TRUE	TRUE	TRUE	TRUE	TRUE	FALSE	TRUE	TRUE
chr7	127890936	127893811	27	3903.723489	0	0.709302309	0.788246064	0.858776989	0.898659046	0.956968013	0.247665703	TRUE	TRUE	TRUE	TRUE	FALSE	TRUE	TRUE	FALSE	TRUE	FALSE
chr11	117603865	117605897	36	3903.656363	0	0.689491218	0.446037748	0.646760715	0.668193611	0.784168455	0.338130706	TRUE	TRUE	FALSE	FALSE	TRUE	TRUE	TRUE	TRUE	TRUE	FALSE
chr9	93525268	93528084	39	3903.627766	0	0.883798366	0.789837149	0.833048263	0.862480325	0.726564394	0.157233972	TRUE	TRUE	FALSE	FALSE	FALSE	TRUE	FALSE	TRUE	TRUE	FALSE
chr8	66715930	66717996	28	3903.586533	0	0.941294934	0.92295437	0.916604342	0.937565081	0.71138598	0.229908954	FALSE	TRUE	FALSE	FALSE	FALSE	TRUE	FALSE	TRUE	TRUE	FALSE
chr11	68567068	68568277	16	3903.559505	0	0.627387123	0.762599511	0.762589504	0.899485505	0.939100171	0.311713048	TRUE	TRUE	TRUE	TRUE	FALSE	TRUE	TRUE	FALSE	TRUE	TRUE
chr5	132748496	132749576	17	3903.550857	0	0.700766596	0.710589291	0.732259269	0.942638763	0.961012491	0.260245895	FALSE	TRUE	FALSE	TRUE	FALSE	TRUE	TRUE	FALSE	TRUE	TRUE
chr22	29316067	29316727	14	3903.111429	0	0.438399813	0.367174024	0.429980185	0.810036794	0.777113916	0.44286277	TRUE	TRUE	FALSE	TRUE	FALSE	TRUE	TRUE	FALSE	TRUE	TRUE
chr11	69889221	69890521	28	3903.060643	0	0.883175427	0.684653528	0.87132833	0.74298183	0.592620696	0.290554731	TRUE	TRUE	FALSE	TRUE	TRUE	FALSE	FALSE	TRUE	TRUE	FALSE
chr17	1736559	1737535	21	3903.002367	0	0.661605365	0.448378064	0.598129596	0.855584748	0.422737374	0.432847374	TRUE	TRUE	FALSE	TRUE	TRUE	FALSE	TRUE	TRUE	TRUE	TRUE
chr18	76865904	76867127	24	3902.917204	0	0.886960547	0.671065276	0.796993579	0.929647848	0.652197586	0.277450261	TRUE	TRUE	FALSE	FALSE	TRUE	FALSE	TRUE	TRUE	TRUE	TRUE
chr18	26544021	26547236	39	3902.911828	0	0.298306253	0.163881367	0.310953833	0.480352523	0.07866679	0.401685733	TRUE	TRUE	FALSE	TRUE	TRUE	FALSE	TRUE	TRUE	TRUE	TRUE
chr13	95553425	95553994	21	3902.844796	0	0.559267889	0.447181472	0.411104943	0.493437176	0.721865616	0.310760673	TRUE	TRUE	TRUE	FALSE	FALSE	TRUE	FALSE	TRUE	TRUE	FALSE
chr1	239399637	239403197	44	3902.800166	0	0.718925115	0.892654357	0.907476002	0.95040651	0.915584839	0.231481394	TRUE	TRUE	TRUE	TRUE	FALSE	FALSE	FALSE	FALSE	FALSE	FALSE
chr5	165137862	165138681	12	3902.692585	0	0.859072758	0.689788857	0.78197749	0.815059679	0.505829205	0.353243553	TRUE	TRUE	FALSE	FALSE	TRUE	TRUE	TRUE	TRUE	TRUE	FALSE
chr9	135714905	135716289	36	3902.669027	0	0.239021361	0.349682833	0.355118495	0.507875722	0.560044985	0.321023624	TRUE	TRUE	FALSE	TRUE	FALSE	TRUE	TRUE	FALSE	TRUE	FALSE
chr11	134782602	134787672	60	3902.534458	0	0.815339829	0.794876166	0.795460186	0.915929994	0.92748148	0.132605314	FALSE	TRUE	FALSE	TRUE	FALSE	TRUE	TRUE	FALSE	TRUE	TRUE
chr5	69493931	69494906	24	3902.413702	0	0.616044115	0.509832966	0.592334061	0.725831411	0.762974449	0.253141483	TRUE	TRUE	FALSE	TRUE	FALSE	TRUE	TRUE	FALSE	TRUE	TRUE
chr19	5037344	5038520	29	3902.002834	0	0.45036574	0.407834197	0.497428833	0.575224042	0.753732944	0.345898748	FALSE	TRUE	FALSE	FALSE	FALSE	TRUE	TRUE	TRUE	TRUE	FALSE
chr10	129953151	129954251	22	3901.95657	0	0.704600901	0.667864797	0.851709293	0.856031295	0.944540615	0.276675818	FALSE	TRUE	TRUE	TRUE	TRUE	TRUE	TRUE	TRUE	TRUE	FALSE
chr13	39741221	39742153	12	3901.358417	0	0.737241104	0.663124413	0.689990715	0.813939832	0.438526213	0.375413619	TRUE	TRUE	FALSE	TRUE	FALSE	TRUE	TRUE	TRUE	TRUE	TRUE
chr11	35967690	35970560	30	3901.109168	0	0.78797677	0.644401003	0.861476286	0.893289602	0.928788695	0.284387692	TRUE	TRUE	FALSE	TRUE	TRUE	TRUE	TRUE	FALSE	FALSE	FALSE
chr8	18286828	18288080	23	3900.891035	0	0.755228082	0.648472756	0.568090478	0.67074379	0.446683446	0.308544636	TRUE	TRUE	TRUE	FALSE	FALSE	TRUE	FALSE	TRUE	TRUE	FALSE
chr13	26811481	26813397	17	3900.599875	0	0.57067835	0.563730624	0.612986505	0.784281518	0.83254195	0.268811326	FALSE	TRUE	FALSE	TRUE	FALSE	TRUE	TRUE	FALSE	TRUE	TRUE
chr7	222381	223758	35	3900.370503	0	0.446758915	0.332407041	0.519975932	0.825647957	0.618915202	0.493240916	TRUE	TRUE	FALSE	TRUE	TRUE	TRUE	TRUE	TRUE	FALSE	TRUE
chr12	109606071	109607350	27	3900.128134	0	0.723353821	0.425588223	0.633267403	0.670076147	0.851362975	0.425774752	TRUE	TRUE	FALSE	FALSE	TRUE	TRUE	TRUE	TRUE	TRUE	FALSE
chr1	6587172	6587928	12	3900.109038	0	0.463897196	0.369339124	0.605279958	0.780816628	0.821771776	0.452432651	TRUE	TRUE	TRUE	TRUE	TRUE	TRUE	TRUE	FALSE	TRUE	TRUE
chr19	40201927	40203616	26	3900.008992	0	0.764452228	0.679348384	0.860347628	0.949583156	0.946676721	0.270234771	TRUE	TRUE	TRUE	TRUE	TRUE	TRUE	TRUE	FALSE	TRUE	FALSE
chr3	58495800	58497032	13	3899.913078	0	0.644375319	0.304635531	0.520173987	0.745368442	0.831252067	0.526616536	TRUE	TRUE	TRUE	TRUE	TRUE	TRUE	TRUE	TRUE	TRUE	TRUE
chr14	64688371	64689785	19	3899.848894	0	0.662221481	0.620445592	0.732707302	0.909135171	0.464549628	0.444585543	FALSE	TRUE	FALSE	TRUE	TRUE	TRUE	TRUE	TRUE	TRUE	TRUE
chr22	40040898	40043839	36	3899.715257	0	0.660453965	0.647387657	0.73753262	0.871165165	0.841239013	0.223777508	FALSE	TRUE	FALSE	TRUE	FALSE	TRUE	TRUE	FALSE	FALSE	FALSE
chr7	158357238	158359520	46	3899.678566	0	0.604440446	0.551804007	0.650282857	0.811426236	0.70818059	0.25962223	FALSE	FALSE	FALSE	TRUE	FALSE	TRUE	TRUE	TRUE	FALSE	TRUE
chr19	10911432	10912349	28	3899.64887	0	0.565069579	0.470540112	0.689783223	0.9474454	0.387228938	0.560216462	TRUE	TRUE	FALSE	TRUE	TRUE	FALSE	TRUE	TRUE	TRUE	TRUE
chr6	161162202	161163612	25	3899.477754	0	0.869168355	0.465951387	0.83031861	0.796226008	0.939640154	0.473688768	TRUE	TRUE	FALSE	FALSE	TRUE	TRUE	TRUE	TRUE	TRUE	FALSE
chr18	23436518	23437108	16	3899.463297	0	0.444403484	0.469420192	0.56726544	0.742557491	0.293156557	0.449400934	FALSE	TRUE	TRUE	TRUE	TRUE	TRUE	TRUE	TRUE	TRUE	TRUE
chr1	15344766	15346341	41	3899.294173	0	0.622375761	0.696372276	0.593196507	0.92429607	0.782629221	0.331099563	TRUE	TRUE	FALSE	TRUE	FALSE	TRUE	TRUE	TRUE	TRUE	TRUE
chr2	120709938	120711402	36	3899.087021	0	0.501429296	0.457157902	0.589538888	0.904072767	0.684152454	0.446914865	FALSE	TRUE	FALSE	TRUE	TRUE	TRUE	TRUE	TRUE	FALSE	TRUE
chr4	139858542	139858795	8	3899.080741	0	0.92303129	0.922159064	0.922046825	0.876321136	0.563028409	0.360002881	FALSE	TRUE	FALSE	FALSE	FALSE	TRUE	FALSE	TRUE	TRUE	FALSE
chr16	66633442	66634965	26	3898.873126	0	0.66943966	0.605321382	0.747301718	0.941538573	0.914531784	0.336217191	FALSE	TRUE	FALSE	TRUE	FALSE	TRUE	TRUE	FALSE	TRUE	TRUE
chr2	105399388	105400085	22	3898.35595	0	0.657321133	0.448500352	0.680073107	0.882468782	0.862560026	0.43396843	TRUE	TRUE	FALSE	TRUE	TRUE	TRUE	TRUE	FALSE	TRUE	TRUE
chr19	45264872	45265834	22	3898.247645	0	0.922710914	0.888363765	0.90445167	0.943616507	0.650626521	0.292989986	FALSE	TRUE	FALSE	FALSE	FALSE	TRUE	FALSE	TRUE	TRUE	FALSE
chr1	19339098	19341341	51	3898.019505	0	0.781292328	0.60725984	0.706511825	0.725184002	0.873801803	0.266541962	TRUE	FALSE	FALSE	FALSE	TRUE	TRUE	TRUE	FALSE	FALSE	FALSE
chr3	2578713	2579872	11	3897.839404	0	0.542010429	0.542859493	0.598608189	0.841801632	0.84148456	0.299791203	FALSE	TRUE	FALSE	TRUE	FALSE	TRUE	TRUE	FALSE	TRUE	TRUE
chr11	126484901	126485471	14	3897.765318	0	0.867779868	0.777236335	0.853354885	0.886579404	0.481634304	0.4049451	TRUE	TRUE	FALSE	FALSE	FALSE	TRUE	TRUE	TRUE	TRUE	FALSE
chr6	26119058	26119253	7	3897.694439	0	0.587040454	0.417610258	0.575189643	0.8841633	0.90733499	0.489724732	TRUE	TRUE	FALSE	TRUE	TRUE	TRUE	TRUE	FALSE	TRUE	TRUE
chr8	30079887	30081374	24	3897.652622	0	0.674343119	0.462451871	0.653858351	0.721991859	0.80533193	0.342880059	TRUE	TRUE	FALSE	FALSE	TRUE	TRUE	TRUE	FALSE	TRUE	FALSE
chr7	98625911	98627035	27	3897.32652	0	0.534825331	0.283358526	0.41712557	0.346822941	0.745330505	0.461971979	TRUE	TRUE	FALSE	TRUE	FALSE	TRUE	FALSE	TRUE	TRUE	FALSE
chr3	129124957	129127480	39	3897.300479	0	0.727425779	0.74092707	0.788784056	0.917469698	0.87720462	0.190043918	FALSE	TRUE	FALSE	TRUE	FALSE	TRUE	TRUE	FALSE	FALSE	FALSE
chr16	27474747	27477127	41	3897.196661	0	0.737020228	0.57434678	0.704626046	0.821390126	0.856693677	0.282346897	TRUE	TRUE	FALSE	FALSE	TRUE	TRUE	TRUE	FALSE	TRUE	FALSE
chr7	5408065	5409036	18	3896.834535	0	0.667084976	0.66505722	0.691164431	0.625000095	0.345892633	0.345271798	FALSE	TRUE	FALSE	FALSE	FALSE	TRUE	FALSE	TRUE	TRUE	FALSE
chr1	6832232	6833970	15	3896.712423	0	0.937327606	0.865729459	0.879352507	0.881397736	0.680581917	0.256745689	FALSE	TRUE	FALSE	FALSE	FALSE	TRUE	FALSE	TRUE	TRUE	FALSE
chr7	81769899	81771642	21	3896.538463	0	0.551715016	0.439665557	0.646808861	0.81636461	0.810032498	0.376699054	TRUE	TRUE	FALSE	TRUE	TRUE	TRUE	TRUE	FALSE	TRUE	TRUE
chr3	11969001	11970214	17	3896.417305	0	0.686265289	0.67498515	0.7061868	0.905462103	0.914386116	0.239400966	FALSE	TRUE	FALSE	TRUE	FALSE	TRUE	TRUE	FALSE	TRUE	TRUE
chr1	109280092	109280928	14	3896.38271	0	0.547443119	0.363648263	0.729605878	0.935074802	0.951283407	0.587635144	TRUE	TRUE	TRUE	TRUE	TRUE	TRUE	TRUE	FALSE	TRUE	TRUE
chr12	3002184	3005224	47	3896.382333	0	0.850032491	0.685541082	0.834726076	0.930359226	0.933953978	0.248412895	TRUE	TRUE	FALSE	FALSE	TRUE	TRUE	TRUE	FALSE	FALSE	FALSE
chr16	6146042	6147394	19	3896.293482	0	0.582392296	0.60216286	0.610725976	0.895129869	0.852009865	0.312737572	FALSE	TRUE	FALSE	TRUE	FALSE	TRUE	TRUE	FALSE	TRUE	TRUE
chr5	179743980	179745002	16	3896.259172	0	0.627546222	0.835665497	0.836997861	0.927251993	0.904261504	0.299705771	TRUE	TRUE	TRUE	TRUE	FALSE	FALSE	TRUE	FALSE	FALSE	FALSE
chr16	83584520	83587858	56	3896.074583	0	0.873907356	0.761250751	0.864879829	0.714294672	0.88526731	0.170972638	TRUE	FALSE	FALSE	TRUE	TRUE	TRUE	FALSE	TRUE	FALSE	TRUE
chr8	6224045	6225665	24	3896.070786	0	0.734260163	0.634186319	0.796183867	0.855563126	0.927533055	0.293346736	TRUE	TRUE	FALSE	TRUE	TRUE	TRUE	TRUE	TRUE	TRUE	FALSE
chr18	26088800	26089478	11	3895.97308	0	0.285641662	0.128055911	0.239863107	0.336193452	0.541602164	0.413546254	TRUE	TRUE	FALSE	FALSE	TRUE	TRUE	TRUE	TRUE	TRUE	TRUE
chr18	8827625	8830911	64	3895.781756	0	0.757072165	0.858128043	0.872701489	0.881557001	0.926594321	0.169522156	TRUE	TRUE	TRUE	TRUE	FALSE	FALSE	FALSE	FALSE	FALSE	FALSE
chr9	125949050	125951328	19	3895.763796	0	0.8899282	0.790046707	0.819697564	0.838252968	0.618962899	0.270965301	TRUE	TRUE	FALSE	FALSE	FALSE	TRUE	FALSE	TRUE	TRUE	FALSE
chr18	31317727	31319089	15	3895.656286	0	0.920373795	0.910258254	0.88490498	0.886757991	0.606633126	0.313740669	FALSE	TRUE	FALSE	FALSE	FALSE	TRUE	FALSE	TRUE	TRUE	FALSE
chr3	42265998	42267242	21	3895.587931	0	0.452979653	0.596400809	0.460835955	0.704524048	0.728372843	0.27539319	TRUE	TRUE	FALSE	TRUE	TRUE	TRUE	FALSE	FALSE	TRUE	TRUE
chr13	26711289	26712464	15	3895.583283	0	0.653859102	0.650425716	0.671665489	0.842008256	0.916921965	0.26649625	FALSE	TRUE	FALSE	TRUE	FALSE	TRUE	TRUE	TRUE	TRUE	TRUE
chr1	220139284	220140938	36	3895.450246	0	0.881700852	0.688685864	0.809066637	0.921819061	0.94000327	0.251317406	TRUE	TRUE	TRUE	FALSE	TRUE	TRUE	TRUE	FALSE	TRUE	TRUE
chr11	77108470	77110311	22	3895.17071	0	0.763539201	0.481393226	0.676591135	0.89054201	0.880101701	0.409148784	TRUE	TRUE	FALSE	TRUE	TRUE	TRUE	TRUE	FALSE	TRUE	TRUE
chr5	177966041	177968039	34	3894.86755	0	0.883053639	0.616004624	0.827361768	0.941831748	0.852692974	0.325827123	TRUE	FALSE	FALSE	FALSE	TRUE	TRUE	TRUE	FALSE	FALSE	TRUE
chr22	31957165	31961023	60	3894.8323	0	0.580562037	0.565376798	0.549513096	0.757229749	0.725942842	0.207716653	FALSE	TRUE	FALSE	TRUE	FALSE	TRUE	TRUE	FALSE	TRUE	TRUE
chr19	19817394	19818377	9	3894.791176	0	0.855044026	0.836355071	0.796194852	0.923435453	0.413029341	0.510406112	FALSE	TRUE	FALSE	FALSE	FALSE	TRUE	FALSE	TRUE	TRUE	TRUE
chr2	53547001	53548121	9	3894.42188	0	0.559463903	0.597671754	0.686780588	0.88461228	0.922466331	0.363002428	FALSE	TRUE	TRUE	TRUE	TRUE	TRUE	TRUE	FALSE	TRUE	TRUE
chr9	127737765	127739174	28	3894.405784	0	0.762093842	0.628194572	0.714448418	0.917758586	0.951985784	0.323791212	TRUE	TRUE	FALSE	TRUE	FALSE	TRUE	TRUE	FALSE	TRUE	TRUE
chr3	195267167	195268291	14	3894.27059	0	0.922149312	0.898289728	0.903020112	0.886007189	0.655865354	0.266283958	FALSE	TRUE	FALSE	FALSE	FALSE	TRUE	FALSE	TRUE	TRUE	FALSE
chr20	3614143	3615372	23	3894.055997	0	0.612419886	0.832633718	0.839849702	0.897404378	0.904773362	0.292353476	TRUE	TRUE	TRUE	TRUE	FALSE	FALSE	FALSE	FALSE	FALSE	FALSE
chr9	98129625	98130484	12	3893.883967	0	0.963330656	0.948233189	0.948170849	0.943041635	0.622393405	0.340937251	FALSE	TRUE	FALSE	FALSE	FALSE	TRUE	FALSE	TRUE	TRUE	FALSE
chr9	135126099	135127154	19	3893.73966	0	0.605261802	0.359475483	0.667288812	0.809126221	0.823232057	0.463756573	TRUE	TRUE	FALSE	TRUE	TRUE	TRUE	TRUE	FALSE	TRUE	FALSE
chr7	158409562	158411554	51	3893.68673	0	0.873482305	0.805742695	0.829971035	0.923767511	0.634046953	0.289720558	FALSE	TRUE	FALSE	FALSE	FALSE	TRUE	FALSE	TRUE	TRUE	FALSE
chr4	120853465	120855483	16	3893.479344	0	0.750295599	0.639132263	0.791050124	0.921046084	0.937424932	0.298292669	TRUE	TRUE	FALSE	TRUE	TRUE	TRUE	TRUE	FALSE	TRUE	TRUE
chr8	144828464	144831579	56	3893.327104	0	0.499629617	0.392229827	0.647016458	0.882848529	0.511857403	0.490618702	TRUE	FALSE	FALSE	TRUE	TRUE	FALSE	TRUE	TRUE	FALSE	TRUE
chr5	173246158	173247575	26	3893.287255	0	0.502192816	0.636670787	0.508512803	0.473975161	0.327735612	0.308935175	TRUE	TRUE	FALSE	FALSE	TRUE	TRUE	TRUE	TRUE	TRUE	FALSE
chr4	5393270	5394529	19	3893.274531	0	0.697731503	0.713305521	0.817705403	0.753474991	0.928015307	0.230283803	FALSE	TRUE	TRUE	FALSE	TRUE	TRUE	FALSE	TRUE	TRUE	FALSE
chr12	6046725	6049568	52	3893.273219	0	0.907940825	0.677994532	0.859765291	0.917468118	0.917415059	0.239473586	TRUE	FALSE	FALSE	FALSE	TRUE	TRUE	TRUE	FALSE	FALSE	FALSE
chr11	134882311	134883178	18	3892.738571	0	0.775761809	0.545043957	0.820868251	0.866557132	0.943528918	0.398484961	TRUE	TRUE	FALSE	FALSE	TRUE	TRUE	TRUE	FALSE	TRUE	FALSE
chr21	44681339	44682891	37	3892.695322	0	0.840590876	0.58238439	0.801688937	0.875410885	0.90514456	0.32276017	TRUE	TRUE	FALSE	FALSE	TRUE	TRUE	TRUE	FALSE	TRUE	FALSE
chr8	629132	630151	14	3892.626244	0	0.416951082	0.351124453	0.489122218	0.82963116	0.308147524	0.521483636	FALSE	TRUE	FALSE	TRUE	TRUE	FALSE	TRUE	TRUE	TRUE	TRUE
chr11	64293503	64295016	17	3892.582238	0	0.586628505	0.413415469	0.645317004	0.850099655	0.914020972	0.500605503	TRUE	TRUE	FALSE	TRUE	TRUE	TRUE	TRUE	FALSE	TRUE	TRUE
chr17	46884227	46884844	13	3892.490193	0	0.864453021	0.816619897	0.8476877	0.797479833	0.531623087	0.332829935	FALSE	TRUE	FALSE	FALSE	FALSE	TRUE	FALSE	TRUE	TRUE	FALSE
chr1	15424659	15425898	29	3892.280452	0	0.764319258	0.688651577	0.896863826	0.937066299	0.962187344	0.273535768	TRUE	TRUE	TRUE	TRUE	TRUE	TRUE	TRUE	FALSE	FALSE	FALSE
chr14	92031078	92032827	23	3892.238223	0	0.946348068	0.900043168	0.928213829	0.954142499	0.69886976	0.25527274	FALSE	TRUE	FALSE	FALSE	FALSE	TRUE	FALSE	TRUE	TRUE	FALSE
chr12	109742315	109743412	16	3891.972416	0	0.80620102	0.900555494	0.736511241	0.435184141	0.492965708	0.465371353	TRUE	TRUE	FALSE	TRUE	TRUE	TRUE	TRUE	FALSE	TRUE	TRUE
chr11	64520904	64524304	54	3891.946715	0	0.745494218	0.701538405	0.758277925	0.917744738	0.876877173	0.216206333	FALSE	TRUE	FALSE	TRUE	FALSE	TRUE	TRUE	FALSE	TRUE	TRUE
chr16	13093623	13094641	19	3891.393576	0	0.71799125	0.623245339	0.681252808	0.862293781	0.443103296	0.419190486	TRUE	TRUE	FALSE	TRUE	FALSE	TRUE	TRUE	TRUE	TRUE	TRUE
chr11	114119483	114121761	31	3891.360681	0	0.749758084	0.67962396	0.875431899	0.938655716	0.947995599	0.268371639	FALSE	TRUE	TRUE	TRUE	TRUE	TRUE	TRUE	FALSE	FALSE	FALSE
chr6	134941945	134943372	28	3891.213628	0	0.871779246	0.599630422	0.81470389	0.908441777	0.929282044	0.329651622	TRUE	TRUE	FALSE	FALSE	TRUE	TRUE	TRUE	FALSE	TRUE	FALSE
chr1	145979579	145980428	11	3890.872884	0	0.513988653	0.665111644	0.617424805	0.501745238	0.887518908	0.385773671	TRUE	TRUE	TRUE	FALSE	FALSE	TRUE	TRUE	TRUE	TRUE	TRUE
chr17	17523047	17524521	30	3890.85592	0	0.810415002	0.737729105	0.771546028	0.584882349	0.928189001	0.343306653	FALSE	TRUE	FALSE	TRUE	FALSE	TRUE	TRUE	TRUE	TRUE	TRUE
chr2	41340003	41340312	6	3890.588245	0	0.900169137	0.803146361	0.605955438	0.845525792	0.409986081	0.490183056	TRUE	TRUE	TRUE	FALSE	TRUE	TRUE	FALSE	TRUE	TRUE	TRUE
chr18	32629628	32631359	23	3890.560522	0	0.679153768	0.782672305	0.747019264	0.919374593	0.92436685	0.245213082	TRUE	TRUE	FALSE	TRUE	FALSE	TRUE	TRUE	FALSE	TRUE	TRUE
chr2	23408557	23410801	29	3890.423362	0	0.630675572	0.603132123	0.706570832	0.868567724	0.868409034	0.265435601	FALSE	TRUE	FALSE	TRUE	FALSE	TRUE	TRUE	FALSE	TRUE	TRUE
chr9	124398362	124401088	36	3890.047182	0	0.668053561	0.513809071	0.703365849	0.790757053	0.790661425	0.276947983	TRUE	TRUE	FALSE	TRUE	TRUE	TRUE	TRUE	FALSE	TRUE	FALSE
chr15	26351864	26353131	15	3889.939855	0	0.703054349	0.545258292	0.596199254	0.630577752	0.363609637	0.339444712	TRUE	TRUE	TRUE	FALSE	FALSE	TRUE	FALSE	TRUE	TRUE	FALSE
chr12	125095089	125096199	21	3889.904702	0	0.60216051	0.637568363	0.720851365	0.737630941	0.915677498	0.313516988	FALSE	TRUE	TRUE	TRUE	FALSE	TRUE	TRUE	TRUE	TRUE	FALSE
chr1	182667818	182669023	19	3889.885628	0	0.786445841	0.798956389	0.692573179	0.612038191	0.320664373	0.478292015	FALSE	TRUE	FALSE	TRUE	FALSE	TRUE	TRUE	TRUE	TRUE	FALSE
chr6	6538378	6539723	12	3889.876506	0	0.59700662	0.582343578	0.763992828	0.870167288	0.903052637	0.320709059	FALSE	TRUE	TRUE	TRUE	TRUE	TRUE	TRUE	FALSE	TRUE	TRUE
chr3	186143047	186143748	7	3889.807595	0	0.54125597	0.391335043	0.610063665	0.821131284	0.948189687	0.556854644	TRUE	TRUE	FALSE	TRUE	TRUE	TRUE	TRUE	TRUE	TRUE	TRUE
chr4	57554953	57555558	21	3889.759807	0	0.697769482	0.695176242	0.698040544	0.797569984	0.899598504	0.204422262	FALSE	TRUE	FALSE	TRUE	FALSE	TRUE	TRUE	TRUE	TRUE	TRUE
chr8	19606646	19607498	20	3889.686005	0	0.616585978	0.657757195	0.65747163	0.826175995	0.897887317	0.281301339	FALSE	TRUE	FALSE	TRUE	FALSE	TRUE	TRUE	FALSE	TRUE	TRUE
chr1	67558834	67560115	30	3889.579061	0	0.531975828	0.488312336	0.644189303	0.922216052	0.581604033	0.433903716	FALSE	FALSE	FALSE	TRUE	TRUE	FALSE	TRUE	TRUE	FALSE	TRUE
chr7	12629946	12630632	11	3889.568477	0	0.917927228	0.743198628	0.699739601	0.875998422	0.523753014	0.394174214	TRUE	TRUE	TRUE	FALSE	FALSE	TRUE	TRUE	TRUE	TRUE	TRUE
chr4	1232500	1235039	67	3889.446157	0	0.52513307	0.430113403	0.517554738	0.546156328	0.638370528	0.208257125	FALSE	TRUE	FALSE	FALSE	FALSE	TRUE	TRUE	FALSE	TRUE	FALSE
chr3	15294473	15295744	18	3889.441107	0	0.631809904	0.450327339	0.635650712	0.879071123	0.878075398	0.428743784	TRUE	TRUE	FALSE	TRUE	TRUE	TRUE	TRUE	FALSE	TRUE	TRUE
chr2	50624749	50625924	15	3889.343369	0	0.813750887	0.520322123	0.858497427	0.91670382	0.941967932	0.421645809	TRUE	TRUE	FALSE	TRUE	TRUE	TRUE	TRUE	FALSE	TRUE	FALSE
chr13	33085441	33088047	35	3889.206362	0	0.875226892	0.894918832	0.885151365	0.927007043	0.700258662	0.226748381	FALSE	TRUE	FALSE	FALSE	FALSE	TRUE	FALSE	TRUE	TRUE	FALSE
chr3	46857448	46859121	18	3888.8829	0	0.906791697	0.81471379	0.871755719	0.93445043	0.660618845	0.273831585	TRUE	TRUE	FALSE	FALSE	FALSE	TRUE	TRUE	TRUE	TRUE	FALSE
chr3	158572080	158573450	23	3888.635591	0	0.760361536	0.524226035	0.78084712	0.899490381	0.381043307	0.518447074	TRUE	TRUE	FALSE	FALSE	TRUE	TRUE	TRUE	TRUE	TRUE	FALSE
chr8	38138003	38140219	39	3888.459552	0	0.646975441	0.60008356	0.657976088	0.750516261	0.490809238	0.259707023	FALSE	TRUE	FALSE	TRUE	FALSE	TRUE	TRUE	TRUE	TRUE	TRUE
chr22	27797301	27798083	26	3888.350154	0	0.268772553	0.488773647	0.211237807	0.379967982	0.033418324	0.455355323	TRUE	TRUE	FALSE	FALSE	TRUE	TRUE	FALSE	TRUE	TRUE	TRUE
chr1	234697279	234699208	27	3888.326295	0	0.684422797	0.664183173	0.805451087	0.914437441	0.884907973	0.250254269	FALSE	TRUE	TRUE	TRUE	TRUE	TRUE	TRUE	FALSE	TRUE	TRUE
chr22	37344372	37346179	23	3888.118867	0	0.607602127	0.482875132	0.552332172	0.768953699	0.838244215	0.355369083	TRUE	TRUE	FALSE	TRUE	FALSE	TRUE	TRUE	FALSE	TRUE	TRUE
chr6	114019766	114021361	39	3888.088032	0	0.586127161	0.775985234	0.874292398	0.93325417	0.616028795	0.347127009	TRUE	FALSE	TRUE	TRUE	FALSE	TRUE	TRUE	TRUE	TRUE	FALSE
chr5	81187337	81189557	30	3888.003906	0	0.778397107	0.531537486	0.716169292	0.901147941	0.896561314	0.369610455	TRUE	TRUE	FALSE	TRUE	TRUE	TRUE	TRUE	FALSE	TRUE	TRUE
chr4	5672721	5674258	21	3887.829875	0	0.771427146	0.683883808	0.755047014	0.900009013	0.934600732	0.250716924	TRUE	TRUE	FALSE	TRUE	FALSE	TRUE	TRUE	FALSE	TRUE	TRUE
chr19	46318681	46320498	31	3887.802834	0	0.68766117	0.805950956	0.757962996	0.939281561	0.945532113	0.257870943	TRUE	TRUE	FALSE	TRUE	FALSE	TRUE	TRUE	FALSE	TRUE	TRUE
chr17	66495647	66497450	32	3887.71719	0	0.835017793	0.587158881	0.872441817	0.943145273	0.950899428	0.363740547	TRUE	TRUE	FALSE	TRUE	TRUE	TRUE	TRUE	FALSE	FALSE	FALSE
chr1	201142000	201144570	49	3887.498449	0	0.823814497	0.733464234	0.884819333	0.905690344	0.932583019	0.199118785	TRUE	TRUE	FALSE	FALSE	TRUE	TRUE	TRUE	FALSE	FALSE	FALSE
chr9	21992794	21993721	20	3887.461634	0	0.576930953	0.412139085	0.435252026	0.219192244	0.648117807	0.428925563	TRUE	FALSE	TRUE	TRUE	FALSE	TRUE	TRUE	TRUE	TRUE	TRUE
chr6	30888344	30891090	46	3887.383604	0	0.784937776	0.623353827	0.743948571	0.765961979	0.896781243	0.273427416	TRUE	TRUE	FALSE	FALSE	TRUE	TRUE	TRUE	TRUE	TRUE	FALSE
chr20	44484378	44486644	27	3887.177721	0	0.75037581	0.644796011	0.722634471	0.785227162	0.905490675	0.260694663	TRUE	TRUE	FALSE	FALSE	FALSE	TRUE	TRUE	TRUE	TRUE	FALSE
chr7	70630252	70633355	57	3887.141833	0	0.923828428	0.51754814	0.72130616	0.63811485	0.628182464	0.406280288	TRUE	TRUE	FALSE	FALSE	FALSE	FALSE	FALSE	FALSE	FALSE	FALSE
chr2	33034808	33035919	17	3886.933963	0	0.724354364	0.594888026	0.687253403	0.800883277	0.907390066	0.31250204	TRUE	TRUE	FALSE	FALSE	TRUE	TRUE	TRUE	TRUE	TRUE	TRUE
chr2	231047813	231048698	15	3886.870061	0	0.654621677	0.415264238	0.751381938	0.836531794	0.885917563	0.470653325	TRUE	TRUE	TRUE	TRUE	TRUE	TRUE	TRUE	FALSE	TRUE	FALSE
chr5	4087179	4088304	20	3886.732485	0	0.717778846	0.643902251	0.729964568	0.920685815	0.92067714	0.276783564	TRUE	TRUE	FALSE	TRUE	TRUE	TRUE	TRUE	FALSE	TRUE	TRUE
chr7	131102633	131105168	29	3886.664824	0	0.199607993	0.150422751	0.274780834	0.510804068	0.370913442	0.360381317	FALSE	TRUE	FALSE	TRUE	TRUE	TRUE	TRUE	TRUE	FALSE	TRUE
chr16	27626198	27629013	46	3886.398226	0	0.850960468	0.676527691	0.869633484	0.899909017	0.931944069	0.255416378	TRUE	TRUE	FALSE	FALSE	TRUE	TRUE	TRUE	FALSE	FALSE	FALSE
chr17	77284715	77286161	29	3886.208752	0	0.870481354	0.713789935	0.903054979	0.950837423	0.581567003	0.369270419	TRUE	TRUE	FALSE	FALSE	TRUE	TRUE	TRUE	TRUE	TRUE	FALSE
chr3	13331046	13334147	46	3886.067052	0	0.802425687	0.882155113	0.786686724	0.79886865	0.771938071	0.110217042	TRUE	FALSE	FALSE	FALSE	TRUE	TRUE	FALSE	FALSE	FALSE	FALSE
chr1	10131690	10133042	25	3886.048574	0	0.589465999	0.654589533	0.616575284	0.910696504	0.489860841	0.420835663	FALSE	TRUE	FALSE	TRUE	FALSE	TRUE	TRUE	TRUE	TRUE	TRUE
chr6	55176652	55176953	3	3886.00754	0	0.779958415	0.746939008	0.610299326	0.502826085	0.146774304	0.633184111	FALSE	TRUE	TRUE	TRUE	TRUE	TRUE	TRUE	TRUE	TRUE	TRUE
chr10	77713230	77715366	31	3885.7004	0	0.561013328	0.525214323	0.657570621	0.910994567	0.722779787	0.385780245	FALSE	TRUE	FALSE	TRUE	TRUE	TRUE	TRUE	TRUE	FALSE	TRUE
chr21	25995132	25995753	11	3885.696885	0	0.448699604	0.340310415	0.539639079	0.724832379	0.763167874	0.42285746	TRUE	TRUE	TRUE	TRUE	TRUE	TRUE	TRUE	FALSE	TRUE	TRUE
chr3	37456995	37459066	21	3885.511878	0	0.585106278	0.516092615	0.754750316	0.864754114	0.909818037	0.393725422	FALSE	TRUE	TRUE	TRUE	TRUE	TRUE	TRUE	FALSE	TRUE	FALSE
chr8	10904541	10905490	14	3885.448674	0	0.661058525	0.678566674	0.767716776	0.923728197	0.935348851	0.274290326	FALSE	TRUE	TRUE	TRUE	TRUE	TRUE	TRUE	FALSE	TRUE	TRUE
chr20	47907973	47910123	41	3885.354598	0	0.675671708	0.5190363	0.773088421	0.872641281	0.849476543	0.353604981	TRUE	TRUE	FALSE	TRUE	TRUE	TRUE	TRUE	FALSE	FALSE	FALSE
chr12	123518780	123520441	37	3885.256685	0	0.487991589	0.413117427	0.560610574	0.82997309	0.518280094	0.416855664	FALSE	FALSE	FALSE	TRUE	TRUE	FALSE	TRUE	TRUE	FALSE	TRUE
chr10	130401032	130403080	28	3885.17568	0	0.872856153	0.803487206	0.782514039	0.903378822	0.675530801	0.227848021	FALSE	TRUE	TRUE	FALSE	FALSE	TRUE	FALSE	TRUE	TRUE	TRUE
chr11	83722872	83724323	19	3885.125526	0	0.611243542	0.529083832	0.594155307	0.702116083	0.278419281	0.423696803	FALSE	TRUE	FALSE	FALSE	FALSE	TRUE	TRUE	TRUE	TRUE	FALSE
chr6	157683272	157685114	33	3885.092344	0	0.762609613	0.53863854	0.631559871	0.754844402	0.800790016	0.262151475	TRUE	FALSE	TRUE	FALSE	FALSE	TRUE	TRUE	FALSE	TRUE	TRUE
chr9	21402886	21403443	30	3885.08754	0	0.179742453	0.152468661	0.238768056	0.25342611	0.353083037	0.200614376	FALSE	TRUE	TRUE	TRUE	TRUE	TRUE	TRUE	TRUE	TRUE	FALSE
chr15	31856452	31858811	41	3885.028605	0	0.78301519	0.626115714	0.803738565	0.89189596	0.867384315	0.265780246	TRUE	TRUE	FALSE	TRUE	TRUE	TRUE	TRUE	FALSE	FALSE	FALSE
chr22	46158897	46160359	32	3884.868717	0	0.654362	0.435562973	0.668696841	0.931365475	0.537070609	0.495802502	TRUE	TRUE	FALSE	TRUE	TRUE	FALSE	TRUE	TRUE	TRUE	TRUE
chr4	8135667	8137345	39	3884.725122	0	0.834004419	0.704611165	0.780780682	0.755944246	0.91055666	0.205945495	TRUE	TRUE	FALSE	FALSE	FALSE	TRUE	TRUE	TRUE	TRUE	FALSE
chr18	2893580	2894602	18	3884.615065	0	0.78407417	0.615913607	0.766555666	0.915425466	0.943461879	0.327548272	TRUE	TRUE	FALSE	TRUE	TRUE	TRUE	TRUE	FALSE	TRUE	TRUE
chr6	167804934	167806219	19	3884.445199	0	0.789784843	0.650549523	0.710296502	0.865151904	0.947155456	0.296605933	TRUE	TRUE	TRUE	TRUE	FALSE	TRUE	TRUE	TRUE	TRUE	TRUE
chr4	8740018	8740798	17	3884.39947	0	0.768105832	0.38539857	0.721293726	0.836596112	0.890305101	0.504906532	TRUE	TRUE	FALSE	FALSE	TRUE	TRUE	TRUE	FALSE	TRUE	FALSE
chr1	39732661	39734181	21	3884.396931	0	0.455180047	0.404241278	0.431135578	0.637312846	0.255869717	0.381443129	FALSE	TRUE	FALSE	TRUE	FALSE	TRUE	TRUE	TRUE	TRUE	TRUE
chr5	89270793	89271554	9	3884.367816	0	0.647509714	0.44979617	0.737647125	0.945106576	0.954294022	0.504497852	TRUE	TRUE	TRUE	TRUE	TRUE	TRUE	TRUE	FALSE	TRUE	TRUE
chr17	81388023	81390453	49	3884.298422	0	0.503421039	0.582777097	0.48405589	0.33434981	0.738072247	0.403722437	FALSE	TRUE	FALSE	FALSE	FALSE	TRUE	TRUE	TRUE	TRUE	FALSE
chr19	45421736	45423296	34	3884.260324	0	0.658516818	0.635718849	0.691548849	0.819137241	0.856426724	0.220707875	FALSE	TRUE	FALSE	TRUE	FALSE	TRUE	TRUE	FALSE	TRUE	TRUE
chr7	31307947	31309915	24	3884.179769	0	0.647397953	0.592286086	0.626544078	0.868248071	0.855685745	0.275961986	FALSE	TRUE	FALSE	TRUE	FALSE	TRUE	TRUE	FALSE	TRUE	TRUE
chr3	192833189	192834760	18	3884.173665	0	0.702612143	0.721146161	0.713932205	0.860111853	0.944430557	0.241818414	FALSE	TRUE	FALSE	TRUE	FALSE	TRUE	TRUE	TRUE	TRUE	TRUE
chr4	181465596	181466065	8	3884.087486	0	0.907919004	0.884490707	0.887440815	0.881038527	0.439297514	0.46862149	FALSE	TRUE	FALSE	FALSE	FALSE	TRUE	FALSE	TRUE	TRUE	FALSE
chr19	3136859	3137772	21	3883.966367	0	0.688209762	0.637880251	0.641609038	0.867814912	0.921724034	0.283843783	FALSE	TRUE	FALSE	TRUE	FALSE	TRUE	TRUE	FALSE	TRUE	TRUE
chr16	7582508	7585594	36	3883.902358	0	0.694526841	0.468945059	0.728093656	0.911828512	0.760642161	0.442883453	TRUE	TRUE	FALSE	TRUE	TRUE	TRUE	TRUE	TRUE	FALSE	TRUE
chr4	169143367	169143996	11	3883.671369	0	0.672688934	0.593088447	0.920399031	0.942291746	0.944529565	0.351441118	TRUE	TRUE	TRUE	TRUE	TRUE	TRUE	TRUE	FALSE	FALSE	FALSE
chr2	33354008	33355370	26	3883.667521	0	0.681120804	0.493581736	0.699944842	0.919685528	0.487114121	0.432571407	TRUE	TRUE	FALSE	TRUE	TRUE	FALSE	TRUE	TRUE	TRUE	TRUE
chr7	71423671	71427440	45	3883.665876	0	0.876235296	0.746005504	0.78125689	0.906548961	0.697609347	0.208939614	TRUE	TRUE	FALSE	FALSE	FALSE	FALSE	TRUE	TRUE	TRUE	TRUE
chr3	57127550	57129311	32	3883.646905	0	0.932236866	0.651538891	0.897990778	0.898873719	0.940246819	0.288707928	TRUE	FALSE	FALSE	FALSE	TRUE	TRUE	TRUE	FALSE	FALSE	FALSE
chr6	153314375	153315363	10	3883.337565	0	0.875298935	0.773636402	0.760319728	0.80050012	0.528846871	0.346452064	TRUE	TRUE	TRUE	TRUE	FALSE	TRUE	FALSE	TRUE	TRUE	FALSE
chr8	1440235	1441293	23	3883.336884	0	0.663290388	0.603302534	0.745031942	0.886476429	0.900268379	0.296965845	FALSE	TRUE	FALSE	TRUE	TRUE	TRUE	TRUE	FALSE	TRUE	TRUE
chr8	4514899	4516619	21	3883.318434	0	0.654138777	0.662893154	0.674392174	0.825823664	0.908122965	0.253984188	FALSE	TRUE	FALSE	TRUE	FALSE	TRUE	TRUE	TRUE	TRUE	TRUE
chr7	131501916	131505168	52	3883.300008	0	0.835665628	0.746711211	0.78876679	0.720275214	0.919956823	0.199681609	TRUE	TRUE	FALSE	TRUE	TRUE	TRUE	FALSE	TRUE	TRUE	FALSE
chr11	62611433	62612207	25	3883.292896	0	0.382045444	0.319051687	0.481689114	0.702921322	0.250500349	0.452420974	FALSE	TRUE	FALSE	TRUE	TRUE	FALSE	TRUE	TRUE	TRUE	TRUE
chr3	50099612	50100554	18	3883.233646	0	0.73199336	0.762170062	0.758731102	0.811098966	0.517261328	0.293837638	FALSE	TRUE	FALSE	TRUE	FALSE	TRUE	FALSE	TRUE	TRUE	FALSE
chr2	239124834	239126872	44	3883.223228	0	0.722472867	0.781982886	0.798234948	0.939501502	0.940092415	0.217619548	TRUE	TRUE	TRUE	TRUE	FALSE	TRUE	FALSE	FALSE	TRUE	FALSE
chr1	214279913	214280599	13	3883.222723	0	0.180812369	0.239433065	0.214709498	0.199753187	0.475592305	0.294779936	FALSE	TRUE	FALSE	FALSE	FALSE	TRUE	TRUE	TRUE	TRUE	FALSE
chr16	12636007	12637743	39	3883.106977	0	0.874230565	0.887019442	0.90044658	0.916381619	0.704904965	0.211476654	FALSE	TRUE	FALSE	FALSE	FALSE	TRUE	FALSE	TRUE	TRUE	FALSE
chr4	7894223	7895750	29	3883.063449	0	0.802880858	0.481455537	0.732679754	0.868993967	0.868973956	0.38753843	TRUE	FALSE	FALSE	FALSE	TRUE	TRUE	TRUE	FALSE	TRUE	TRUE
chr7	154126832	154128377	17	3882.967453	0	0.608564887	0.599978999	0.759395744	0.746950815	0.901096514	0.301117516	FALSE	TRUE	TRUE	TRUE	TRUE	TRUE	TRUE	TRUE	TRUE	FALSE
chr5	181221236	181221843	29	3882.850058	0	0.414308127	0.362980118	0.444088569	0.390275956	0.167606231	0.276482338	FALSE	TRUE	FALSE	FALSE	FALSE	TRUE	FALSE	TRUE	TRUE	FALSE
chr15	67063317	67064826	38	3882.84651	0	0.843498531	0.650464026	0.803777253	0.799337112	0.384905718	0.458592813	TRUE	TRUE	FALSE	FALSE	FALSE	TRUE	FALSE	TRUE	TRUE	FALSE
chr20	17380455	17383089	25	3882.817503	0	0.758411535	0.546395405	0.718118679	0.91020889	0.907324493	0.363813486	TRUE	TRUE	FALSE	TRUE	TRUE	TRUE	TRUE	FALSE	TRUE	TRUE
chr1	148361123	148363020	82	3882.770571	0	0.462932915	0.38269339	0.475973747	0.543675911	0.315332586	0.228343325	FALSE	TRUE	FALSE	FALSE	FALSE	FALSE	TRUE	TRUE	TRUE	FALSE
chr13	101139514	101140270	15	3882.737339	0	0.897892698	0.728144887	0.697328199	0.584753923	0.631899245	0.313138776	TRUE	TRUE	TRUE	TRUE	FALSE	FALSE	TRUE	FALSE	FALSE	TRUE
chr7	97926583	97927635	20	3882.260752	0	0.437255238	0.529047363	0.599652255	0.630466154	0.754056625	0.316801387	TRUE	TRUE	TRUE	TRUE	FALSE	TRUE	TRUE	TRUE	TRUE	FALSE
chr17	16022826	16024118	11	3882.162914	0	0.401345205	0.507709014	0.47677023	0.846874131	0.81986084	0.445528926	TRUE	TRUE	FALSE	TRUE	FALSE	TRUE	TRUE	FALSE	TRUE	TRUE
chr22	26763080	26764990	33	3882.057899	0	0.8969734	0.576139843	0.85920164	0.73500123	0.93521537	0.359075527	TRUE	FALSE	FALSE	TRUE	TRUE	TRUE	TRUE	TRUE	FALSE	TRUE
chr4	76196651	76198107	21	3881.967269	0	0.46869388	0.395322145	0.45669265	0.601009765	0.715085595	0.31976345	TRUE	TRUE	FALSE	TRUE	FALSE	TRUE	TRUE	TRUE	TRUE	TRUE
chr15	72784596	72787433	27	3881.960063	0	0.699487982	0.508747817	0.677648619	0.853986355	0.791587786	0.345238538	TRUE	TRUE	FALSE	TRUE	TRUE	TRUE	TRUE	FALSE	TRUE	TRUE
chr13	112752703	112753510	25	3881.955147	0	0.295091367	0.222756936	0.459421787	0.722057947	0.460864632	0.499301011	FALSE	TRUE	TRUE	TRUE	TRUE	TRUE	TRUE	TRUE	FALSE	TRUE
chr14	97179152	97181447	40	3881.950779	0	0.538888313	0.505937869	0.58578062	0.85184474	0.429824094	0.422020647	FALSE	TRUE	FALSE	TRUE	FALSE	FALSE	TRUE	TRUE	TRUE	TRUE
chr3	182595725	182597495	32	3881.865804	0	0.800647345	0.647405336	0.772676593	0.804226577	0.899142689	0.251737353	TRUE	TRUE	FALSE	FALSE	TRUE	TRUE	TRUE	TRUE	TRUE	FALSE
chr12	70940181	70942373	30	3881.824219	0	0.866273768	0.863445813	0.842386966	0.847276483	0.663900579	0.202373188	FALSE	TRUE	FALSE	FALSE	FALSE	TRUE	FALSE	TRUE	TRUE	FALSE
chr17	1164751	1166572	36	3881.822243	0	0.658032673	0.638667764	0.718911981	0.882239995	0.861250003	0.24357223	FALSE	TRUE	FALSE	TRUE	FALSE	TRUE	TRUE	FALSE	FALSE	FALSE
chr6	165118003	165119497	18	3881.693413	0	0.708750386	0.671154388	0.848275687	0.946515565	0.952275591	0.281121203	FALSE	TRUE	TRUE	TRUE	TRUE	TRUE	TRUE	FALSE	TRUE	TRUE
chr1	2248620	2252317	81	3881.691013	0	0.679032632	0.532242546	0.7565969	0.804249907	0.76866557	0.272007362	TRUE	FALSE	FALSE	FALSE	TRUE	TRUE	TRUE	FALSE	FALSE	FALSE
chr9	41100588	41101562	17	3881.534353	0	0.546778699	0.42941947	0.676002415	0.806824678	0.840633606	0.411214136	TRUE	TRUE	TRUE	TRUE	TRUE	TRUE	TRUE	FALSE	TRUE	TRUE
chr13	96214332	96216651	23	3881.303985	0	0.913654441	0.794306586	0.899839132	0.907853306	0.67584095	0.237813491	TRUE	TRUE	FALSE	FALSE	TRUE	TRUE	TRUE	TRUE	TRUE	FALSE
chr16	89476307	89479189	53	3881.070097	0	0.87076952	0.576131121	0.77871602	0.83398338	0.617181489	0.294638399	TRUE	TRUE	FALSE	FALSE	TRUE	FALSE	TRUE	TRUE	TRUE	FALSE
chr1	157133728	157135657	23	3881.038788	0	0.595785276	0.491932185	0.671642505	0.878095069	0.511651666	0.386162884	TRUE	FALSE	FALSE	TRUE	TRUE	FALSE	TRUE	TRUE	TRUE	TRUE
chr3	197177888	197179530	15	3881.006599	0	0.499059131	0.60629326	0.670256334	0.81707527	0.840126309	0.341067178	TRUE	TRUE	TRUE	TRUE	FALSE	TRUE	TRUE	FALSE	TRUE	TRUE
chr6	167682439	167683784	23	3880.82622	0	0.743806272	0.669920816	0.788002506	0.838519378	0.92899413	0.259073315	FALSE	TRUE	FALSE	TRUE	TRUE	TRUE	TRUE	TRUE	TRUE	FALSE
chr11	114090985	114092721	31	3880.806803	0	0.721116925	0.590961619	0.853318446	0.914383794	0.913414339	0.323422175	TRUE	TRUE	TRUE	TRUE	TRUE	TRUE	TRUE	FALSE	FALSE	FALSE
chr6	170439303	170440764	35	3880.675877	0	0.68820369	0.708958996	0.747736471	0.86452045	0.899326847	0.211123157	FALSE	TRUE	TRUE	TRUE	FALSE	TRUE	TRUE	FALSE	TRUE	TRUE
chr21	37531934	37534333	37	3880.323981	0	0.779792284	0.674036276	0.790182761	0.898459051	0.902730933	0.228694657	TRUE	TRUE	FALSE	TRUE	TRUE	TRUE	TRUE	FALSE	TRUE	TRUE
chr8	101788585	101789610	9	3880.310209	0	0.382345237	0.434000882	0.540805297	0.50204504	0.823532528	0.441187291	FALSE	TRUE	TRUE	TRUE	FALSE	TRUE	FALSE	TRUE	TRUE	FALSE
chr10	14124317	14126359	32	3880.133655	0	0.8374614	0.640682719	0.794179221	0.821698093	0.936704857	0.296022137	TRUE	TRUE	FALSE	FALSE	TRUE	TRUE	TRUE	TRUE	TRUE	FALSE
chr19	5718213	5718901	12	3880.028087	0	0.708296893	0.452539192	0.570537347	0.712646917	0.282226183	0.430420734	TRUE	TRUE	TRUE	FALSE	FALSE	TRUE	TRUE	TRUE	TRUE	TRUE
chr22	22083671	22084548	10	3879.866689	0	0.88038281	0.860555749	0.833856451	0.825323217	0.440406423	0.439976387	FALSE	TRUE	FALSE	FALSE	FALSE	TRUE	FALSE	TRUE	TRUE	FALSE
chr5	173989715	173990537	18	3879.853274	0	0.784383252	0.868809266	0.73334672	0.902300189	0.568036013	0.334264176	TRUE	TRUE	FALSE	TRUE	TRUE	TRUE	FALSE	TRUE	TRUE	TRUE
chr6	938478	940261	29	3879.808933	0	0.92264852	0.916182367	0.93403827	0.920083556	0.726354766	0.207683504	FALSE	TRUE	FALSE	FALSE	FALSE	TRUE	FALSE	TRUE	TRUE	FALSE
chr17	43845556	43847209	38	3879.793358	0	0.640519972	0.428875489	0.64527495	0.642065491	0.438726206	0.216399462	TRUE	TRUE	FALSE	FALSE	TRUE	FALSE	TRUE	TRUE	TRUE	FALSE
chr15	27464506	27465579	13	3879.729085	0	0.580764813	0.401058863	0.606353658	0.763015373	0.838626673	0.43756781	TRUE	TRUE	FALSE	TRUE	TRUE	TRUE	TRUE	FALSE	TRUE	TRUE
chr3	56772628	56773947	14	3879.683249	0	0.430087247	0.36948676	0.643067404	0.880694935	0.890908306	0.521421545	FALSE	TRUE	TRUE	TRUE	TRUE	TRUE	TRUE	FALSE	TRUE	TRUE
chr19	19027429	19029242	33	3879.51964	0	0.80672926	0.749071711	0.800041036	0.90930791	0.564122357	0.345185552	FALSE	TRUE	FALSE	FALSE	FALSE	TRUE	TRUE	TRUE	TRUE	FALSE
chr11	56882158	56884512	27	3879.513747	0	0.686330974	0.794528043	0.833315012	0.908311428	0.911878053	0.225547078	TRUE	TRUE	TRUE	TRUE	FALSE	TRUE	TRUE	FALSE	TRUE	FALSE
chr16	88318531	88319253	17	3879.338495	0	0.713730509	0.559500857	0.814806603	0.920944414	0.922119435	0.362618578	TRUE	TRUE	TRUE	TRUE	TRUE	TRUE	TRUE	FALSE	TRUE	FALSE
chr15	73021020	73021583	10	3879.248367	0	0.591958505	0.639426276	0.581564504	0.436349603	0.906978243	0.47062864	FALSE	TRUE	FALSE	TRUE	FALSE	TRUE	TRUE	TRUE	TRUE	TRUE
chr14	23954709	23955340	23	3879.141827	0	0.444772809	0.434673773	0.55443284	0.774324477	0.788672397	0.353998623	FALSE	TRUE	FALSE	TRUE	FALSE	TRUE	TRUE	FALSE	TRUE	TRUE
chr10	4481689	4482432	9	3879.002002	0	0.886051046	0.870606657	0.863458292	0.902231135	0.542482687	0.359748448	FALSE	TRUE	FALSE	FALSE	FALSE	TRUE	FALSE	TRUE	TRUE	FALSE
chr3	69455387	69457041	24	3878.948147	0	0.904080599	0.913307325	0.913972236	0.90402874	0.686972162	0.227000074	FALSE	TRUE	FALSE	FALSE	FALSE	TRUE	FALSE	TRUE	TRUE	FALSE
chr5	178612304	178612597	7	3878.61653	0	0.428280962	0.634425732	0.555784126	0.834693655	0.885131175	0.456850213	TRUE	TRUE	TRUE	TRUE	FALSE	TRUE	TRUE	FALSE	TRUE	TRUE
chr16	1708104	1711071	68	3878.579662	0	0.317122789	0.22386334	0.399008124	0.549610643	0.351310162	0.325747303	FALSE	FALSE	FALSE	TRUE	FALSE	TRUE	TRUE	TRUE	FALSE	FALSE
chr13	52343993	52345252	27	3878.443287	0	0.887343246	0.834058987	0.853152005	0.91974836	0.651803493	0.267944866	FALSE	TRUE	FALSE	FALSE	FALSE	TRUE	FALSE	TRUE	TRUE	FALSE
chr1	245220094	245221697	22	3878.323239	0	0.932405811	0.912053695	0.859466139	0.926943172	0.700915703	0.231490108	FALSE	TRUE	FALSE	FALSE	FALSE	TRUE	FALSE	TRUE	TRUE	FALSE
chr18	8656088	8658504	44	3878.316831	0	0.679167428	0.677938167	0.744598304	0.569849581	0.737022945	0.174748723	FALSE	TRUE	FALSE	TRUE	FALSE	TRUE	TRUE	TRUE	FALSE	TRUE
chr16	61392026	61393787	15	3878.216013	0	0.943984259	0.937046565	0.935776453	0.924094551	0.670245953	0.273738306	FALSE	TRUE	FALSE	FALSE	FALSE	TRUE	FALSE	TRUE	TRUE	FALSE
chr5	139670089	139671128	29	3878.052892	0	0.576889776	0.411554514	0.698725426	0.762525556	0.892792575	0.481238061	TRUE	TRUE	TRUE	TRUE	TRUE	TRUE	TRUE	FALSE	TRUE	FALSE
chr18	55581188	55582394	11	3877.946693	0	0.564524954	0.302644885	0.618878557	0.856287993	0.889793901	0.587149016	TRUE	TRUE	FALSE	TRUE	TRUE	TRUE	TRUE	FALSE	TRUE	TRUE
chr17	49679907	49682734	38	3877.891013	0	0.830277575	0.580316073	0.771658775	0.840933941	0.910014663	0.329698589	TRUE	TRUE	FALSE	FALSE	TRUE	TRUE	TRUE	FALSE	TRUE	FALSE
chr14	77284202	77285688	21	3877.872166	0	0.677564708	0.651701861	0.801567992	0.924772475	0.940549307	0.288847445	FALSE	TRUE	TRUE	TRUE	TRUE	TRUE	TRUE	FALSE	TRUE	TRUE
chr5	272679	274675	39	3877.72727	0	0.84667672	0.54833095	0.844068468	0.869059331	0.870489711	0.322158761	TRUE	FALSE	FALSE	FALSE	TRUE	TRUE	TRUE	FALSE	FALSE	FALSE
chr4	3199184	3201386	38	3877.70428	0	0.67935546	0.545627671	0.748281069	0.900052934	0.749257966	0.354425264	TRUE	FALSE	FALSE	TRUE	TRUE	TRUE	TRUE	FALSE	FALSE	TRUE
chr11	120498935	120500016	24	3877.365335	0	0.6696444	0.736410093	0.774018018	0.914675061	0.935984443	0.266340043	FALSE	TRUE	TRUE	TRUE	FALSE	TRUE	TRUE	FALSE	TRUE	TRUE
chr19	958753	959504	27	3877.308698	0	0.542312975	0.457104911	0.550912031	0.900701544	0.426088039	0.474613505	TRUE	TRUE	FALSE	TRUE	FALSE	FALSE	TRUE	TRUE	TRUE	TRUE
chr3	71046475	71048068	18	3877.211947	0	0.86276949	0.911873196	0.924795656	0.920165225	0.480100553	0.444695103	FALSE	TRUE	FALSE	FALSE	FALSE	TRUE	FALSE	TRUE	TRUE	FALSE
chr16	84356524	84357700	25	3877.142328	0	0.682101486	0.598747092	0.60555748	0.689851629	0.860856893	0.262109801	TRUE	TRUE	TRUE	FALSE	FALSE	TRUE	TRUE	TRUE	TRUE	TRUE
chr16	31332012	31332748	17	3877.001023	0	0.466473122	0.421249522	0.561719695	0.913793615	0.802753309	0.492544093	FALSE	TRUE	FALSE	TRUE	FALSE	TRUE	TRUE	FALSE	TRUE	TRUE
chr17	10112962	10115746	36	3876.845949	0	0.423577975	0.331366191	0.385713973	0.648604861	0.639626807	0.31723867	FALSE	TRUE	FALSE	TRUE	FALSE	TRUE	TRUE	FALSE	TRUE	TRUE
chr1	24746626	24747263	22	3876.800998	0	0.448702798	0.611309196	0.568139902	0.618696773	0.772443265	0.323740467	TRUE	TRUE	TRUE	TRUE	FALSE	TRUE	FALSE	TRUE	TRUE	FALSE
chr5	174373586	174376363	35	3876.776868	0	0.910381643	0.913530665	0.928318968	0.929295969	0.694805983	0.234489985	FALSE	TRUE	FALSE	FALSE	FALSE	TRUE	FALSE	TRUE	TRUE	FALSE
chr21	35014276	35016257	25	3876.753772	0	0.754123569	0.693180377	0.791572146	0.923006345	0.947812525	0.254632147	FALSE	TRUE	FALSE	TRUE	TRUE	TRUE	TRUE	FALSE	TRUE	TRUE
chr2	201959990	201960122	4	3876.705971	0	0.373535405	0.223008383	0.525242364	0.90385986	0.929684159	0.706675775	TRUE	TRUE	TRUE	TRUE	TRUE	TRUE	TRUE	FALSE	TRUE	TRUE
chr16	81520899	81522215	32	3876.669395	0	0.144809328	0.12664915	0.134430008	0.15491098	0.513133149	0.386483999	FALSE	TRUE	FALSE	FALSE	FALSE	TRUE	FALSE	TRUE	TRUE	FALSE
chr14	24678572	24680168	33	3876.612336	0	0.601944654	0.45983348	0.656652395	0.771621404	0.734331496	0.311787924	TRUE	TRUE	FALSE	TRUE	TRUE	TRUE	TRUE	FALSE	FALSE	TRUE
chr1	232519247	232519729	13	3876.587768	0	0.656125142	0.463156733	0.685455866	0.856965492	0.897260927	0.434104194	TRUE	TRUE	FALSE	TRUE	TRUE	TRUE	TRUE	FALSE	TRUE	TRUE
chr19	55188678	55190294	35	3876.510777	0	0.432267594	0.473923134	0.590626838	0.881436189	0.504949908	0.449168594	FALSE	FALSE	TRUE	TRUE	FALSE	FALSE	TRUE	TRUE	FALSE	TRUE
chr11	115710395	115711957	27	3876.423385	0	0.795254443	0.585829827	0.950263408	0.841204041	0.960618651	0.374788824	TRUE	TRUE	TRUE	FALSE	TRUE	TRUE	TRUE	TRUE	FALSE	FALSE
chr5	148652196	148653739	19	3876.28014	0	0.536268074	0.276946466	0.46451001	0.598661849	0.193819865	0.404841984	TRUE	TRUE	FALSE	FALSE	TRUE	TRUE	TRUE	TRUE	TRUE	FALSE
chr1	42419109	42421688	37	3876.208577	0	0.213333615	0.175727098	0.304477321	0.603109959	0.240262558	0.427382862	FALSE	FALSE	FALSE	TRUE	FALSE	FALSE	TRUE	TRUE	FALSE	TRUE
chr16	82983900	82984723	7	3876.03321	0	0.925493966	0.910791175	0.893549595	0.902048642	0.483115111	0.442378855	FALSE	TRUE	FALSE	FALSE	FALSE	TRUE	FALSE	TRUE	TRUE	FALSE
chr3	71597684	71599469	19	3876.01297	0	0.66853891	0.702621299	0.749933742	0.933815737	0.900474775	0.265276827	FALSE	TRUE	FALSE	TRUE	FALSE	TRUE	TRUE	FALSE	TRUE	TRUE
chr10	127228095	127229138	22	3875.888227	0	0.495457937	0.411695844	0.483364501	0.761002937	0.671436209	0.349307092	TRUE	TRUE	FALSE	TRUE	FALSE	TRUE	TRUE	TRUE	TRUE	TRUE
chr15	67125506	67126882	27	3875.852869	0	0.548043018	0.414578851	0.575728132	0.865247638	0.718119855	0.450668787	TRUE	TRUE	FALSE	TRUE	TRUE	TRUE	TRUE	TRUE	TRUE	TRUE
chr4	3298776	3300077	14	3875.650793	0	0.651440699	0.553361336	0.605142756	0.762735849	0.879473104	0.326111768	TRUE	TRUE	FALSE	TRUE	FALSE	TRUE	TRUE	TRUE	TRUE	TRUE
chr3	118994612	118996630	29	3875.58008	0	0.919317747	0.908694371	0.921493685	0.951058578	0.710343282	0.240715297	FALSE	TRUE	FALSE	FALSE	FALSE	TRUE	FALSE	TRUE	TRUE	FALSE
chr1	110424847	110426397	20	3875.283444	0	0.853450582	0.485801492	0.867010796	0.872046303	0.891784776	0.405983284	TRUE	FALSE	FALSE	FALSE	TRUE	TRUE	TRUE	FALSE	FALSE	FALSE
chr2	140019648	140020141	7	3875.08903	0	0.810599722	0.67856198	0.754550463	0.871843418	0.364550409	0.507293008	TRUE	TRUE	FALSE	FALSE	FALSE	TRUE	TRUE	TRUE	TRUE	TRUE
chr8	29390693	29392336	22	3874.901324	0	0.727468245	0.760493559	0.77995	0.903920479	0.950407154	0.222938909	FALSE	TRUE	FALSE	TRUE	FALSE	TRUE	TRUE	FALSE	TRUE	TRUE
chr5	147644873	147646233	30	3874.898901	0	0.572739376	0.784518507	0.775459758	0.87200805	0.879727504	0.306988127	TRUE	TRUE	TRUE	TRUE	FALSE	TRUE	FALSE	FALSE	TRUE	FALSE
chr13	102982895	102984826	19	3874.732569	0	0.909780487	0.925590071	0.912807994	0.902209866	0.706279153	0.219310918	FALSE	TRUE	FALSE	FALSE	FALSE	TRUE	FALSE	TRUE	TRUE	FALSE
chr3	129100909	129102081	23	3874.702	0	0.825394968	0.633781135	0.782604155	0.905576154	0.937857688	0.304076553	TRUE	TRUE	FALSE	TRUE	TRUE	TRUE	TRUE	FALSE	TRUE	TRUE
chr13	36514423	36515987	31	3874.551119	0	0.810248058	0.719060292	0.838235368	0.934017342	0.947544732	0.228484439	TRUE	TRUE	FALSE	TRUE	TRUE	TRUE	TRUE	FALSE	TRUE	TRUE
chr11	19460519	19462356	27	3874.459002	0	0.648142009	0.57533649	0.605713533	0.820624574	0.834020458	0.258683969	TRUE	TRUE	FALSE	TRUE	FALSE	TRUE	TRUE	FALSE	TRUE	TRUE
chr17	27383395	27384961	19	3874.219605	0	0.61972086	0.603557845	0.804235217	0.877749656	0.914291201	0.310733356	FALSE	TRUE	TRUE	TRUE	TRUE	TRUE	TRUE	FALSE	FALSE	FALSE
chr12	116434337	116437910	65	3874.013163	0	0.863219471	0.682198884	0.904269156	0.919310435	0.916640678	0.237111551	TRUE	FALSE	FALSE	FALSE	TRUE	TRUE	TRUE	FALSE	FALSE	FALSE
chr9	133684023	133685354	22	3873.873231	0	0.760151955	0.466792019	0.799575376	0.887134061	0.921843014	0.455050995	TRUE	TRUE	FALSE	TRUE	TRUE	TRUE	TRUE	FALSE	TRUE	FALSE
chr1	112881089	112882831	27	3873.86839	0	0.54476051	0.458355401	0.579859562	0.865752916	0.641983032	0.407397515	FALSE	TRUE	FALSE	TRUE	TRUE	TRUE	TRUE	TRUE	FALSE	TRUE
chr2	84918688	84920707	32	3873.818149	0	0.465064537	0.318951629	0.413141748	0.840883482	0.406042427	0.521931853	FALSE	FALSE	FALSE	TRUE	FALSE	FALSE	TRUE	TRUE	FALSE	TRUE
chr21	43188483	43191270	45	3873.568711	0	0.690967521	0.616795322	0.775679418	0.845505135	0.891264953	0.274469631	TRUE	TRUE	FALSE	FALSE	TRUE	TRUE	TRUE	FALSE	FALSE	FALSE
chr15	25690400	25692435	37	3873.46044	0	0.505764308	0.407922817	0.520264219	0.765857573	0.440985418	0.357934756	TRUE	TRUE	FALSE	TRUE	TRUE	FALSE	TRUE	TRUE	FALSE	TRUE
chr15	82315070	82316231	19	3873.381733	0	0.729519055	0.514455748	0.875403003	0.891651067	0.896974731	0.382518983	TRUE	TRUE	TRUE	TRUE	TRUE	TRUE	TRUE	FALSE	FALSE	FALSE
chr12	123147915	123150004	31	3873.276318	0	0.533864473	0.583567778	0.649945643	0.791526466	0.720759104	0.257661994	FALSE	TRUE	TRUE	TRUE	FALSE	TRUE	TRUE	FALSE	FALSE	TRUE
chr15	29294238	29296079	26	3873.123742	0	0.752799873	0.743769912	0.641276379	0.761693552	0.928915166	0.287638787	FALSE	TRUE	TRUE	FALSE	TRUE	TRUE	FALSE	TRUE	TRUE	TRUE
chr2	106065943	106066802	24	3873.002373	0	0.607935951	0.48990005	0.69211342	0.507374689	0.322007104	0.370106315	TRUE	TRUE	FALSE	FALSE	TRUE	TRUE	FALSE	TRUE	TRUE	TRUE
chr5	166781395	166781929	7	3872.694972	0	0.505690344	0.357807704	0.404344049	0.347173586	0.8087738	0.461600214	TRUE	TRUE	TRUE	TRUE	FALSE	TRUE	FALSE	TRUE	TRUE	FALSE
chr3	4294114	4295732	27	3872.579277	0	0.593939222	0.496698876	0.559379302	0.783357906	0.796630848	0.299931972	TRUE	TRUE	FALSE	TRUE	FALSE	TRUE	TRUE	FALSE	TRUE	TRUE
chr2	8820087	8822708	35	3872.277624	0	0.713069379	0.525461782	0.653234008	0.844003175	0.782131942	0.318541393	TRUE	TRUE	FALSE	TRUE	TRUE	TRUE	TRUE	FALSE	TRUE	TRUE
chr12	94662647	94664289	22	3872.254378	0	0.701519632	0.815280024	0.871518437	0.873862129	0.947266298	0.245746666	TRUE	TRUE	TRUE	TRUE	FALSE	TRUE	FALSE	TRUE	TRUE	FALSE
chr8	71044864	71045930	18	3872.252817	0	0.650814877	0.785772526	0.810648935	0.937835755	0.941936392	0.291121515	TRUE	TRUE	TRUE	TRUE	FALSE	TRUE	TRUE	FALSE	TRUE	TRUE
chr8	37836338	37837237	22	3872.206429	0	0.702658058	0.38841661	0.772049383	0.886828395	0.904712674	0.516296064	TRUE	TRUE	FALSE	TRUE	TRUE	TRUE	TRUE	FALSE	TRUE	FALSE
chr5	179764895	179767075	49	3871.951383	0	0.466595681	0.435194364	0.594398452	0.704436217	0.657454807	0.269241853	FALSE	TRUE	FALSE	TRUE	TRUE	TRUE	TRUE	FALSE	FALSE	FALSE
chr20	32523149	32524781	22	3871.838028	0	0.524756782	0.526558695	0.630999914	0.675451361	0.867195739	0.342438957	FALSE	TRUE	FALSE	TRUE	FALSE	TRUE	TRUE	TRUE	TRUE	FALSE
chr1	111909285	111911002	24	3871.829182	0	0.69176152	0.489965262	0.57233118	0.662942569	0.829018297	0.339053035	TRUE	TRUE	TRUE	FALSE	FALSE	TRUE	TRUE	TRUE	TRUE	FALSE
chr4	3870407	3871382	21	3871.782955	0	0.745291893	0.668847852	0.702908788	0.738477802	0.486717063	0.258574829	FALSE	TRUE	FALSE	FALSE	FALSE	TRUE	FALSE	TRUE	TRUE	FALSE
chr2	44124883	44125782	22	3871.69503	0	0.914364678	0.914403447	0.867943827	0.884067644	0.697554204	0.216849243	FALSE	TRUE	FALSE	FALSE	FALSE	TRUE	FALSE	TRUE	TRUE	FALSE
chr4	85842195	85842955	10	3871.600025	0	0.694022033	0.482038195	0.694696133	0.885302547	0.917284064	0.435245869	TRUE	TRUE	FALSE	TRUE	TRUE	TRUE	TRUE	FALSE	TRUE	TRUE
chr14	104569113	104570196	32	3871.457342	0	0.362435794	0.26610696	0.394067793	0.73173843	0.518304849	0.465631469	FALSE	TRUE	FALSE	TRUE	FALSE	TRUE	TRUE	TRUE	TRUE	TRUE
chr15	28201785	28202401	18	3871.298598	0	0.629956862	0.611955573	0.733001594	0.915955701	0.901971628	0.304000128	FALSE	TRUE	TRUE	TRUE	TRUE	TRUE	TRUE	FALSE	TRUE	TRUE
chr1	97200841	97203121	18	3871.294624	0	0.777235926	0.537669043	0.680078531	0.832564269	0.933377672	0.395708629	TRUE	TRUE	TRUE	FALSE	TRUE	TRUE	TRUE	TRUE	TRUE	TRUE
chr5	14309718	14312139	33	3871.167974	0	0.713256927	0.650727937	0.733966903	0.854686363	0.855730547	0.20500261	TRUE	TRUE	FALSE	TRUE	TRUE	TRUE	TRUE	FALSE	TRUE	TRUE
chr14	92898746	92899519	11	3871.142446	0	0.869055306	0.787905147	0.797248809	0.903630687	0.515740854	0.387889832	TRUE	TRUE	FALSE	FALSE	FALSE	TRUE	TRUE	TRUE	TRUE	FALSE
chr22	19701913	19703130	23	3871.108435	0	0.903896343	0.761405857	0.855525357	0.907787301	0.584559212	0.323228089	TRUE	TRUE	FALSE	FALSE	FALSE	TRUE	TRUE	TRUE	TRUE	FALSE
chr16	57940049	57942173	31	3871.017228	0	0.701314564	0.606377534	0.669086329	0.661847181	0.897410374	0.291032839	TRUE	TRUE	FALSE	FALSE	FALSE	TRUE	FALSE	TRUE	TRUE	FALSE
chr2	109438685	109439929	16	3870.99382	0	0.438441883	0.346319745	0.388846208	0.315594769	0.810247857	0.494653088	FALSE	TRUE	FALSE	FALSE	FALSE	TRUE	FALSE	TRUE	TRUE	FALSE
chr15	60350419	60351478	14	3870.632905	0	0.607288321	0.698964285	0.704532039	0.871496445	0.925742398	0.318454077	TRUE	TRUE	TRUE	TRUE	FALSE	TRUE	TRUE	FALSE	TRUE	TRUE
chr1	19153771	19155748	19	3870.614964	0	0.781688053	0.613245476	0.700027482	0.793537282	0.931351815	0.318106339	TRUE	TRUE	TRUE	FALSE	TRUE	TRUE	TRUE	TRUE	TRUE	TRUE
chr12	57889101	57891498	38	3870.573239	0	0.646944918	0.613875128	0.706745495	0.874723367	0.827609904	0.260848239	FALSE	TRUE	FALSE	TRUE	FALSE	TRUE	TRUE	FALSE	TRUE	FALSE
chr16	81908281	81909618	21	3870.445301	0	0.93064142	0.870076024	0.844584301	0.867863066	0.663716846	0.266924573	FALSE	TRUE	FALSE	FALSE	FALSE	TRUE	FALSE	TRUE	TRUE	FALSE
chr5	14441934	14443964	31	3870.443937	0	0.40204337	0.318011247	0.471118239	0.638563406	0.694875217	0.376863969	FALSE	TRUE	FALSE	TRUE	FALSE	TRUE	TRUE	FALSE	TRUE	TRUE
chr7	149472926	149473900	15	3870.406243	0	0.644807955	0.463684239	0.643697196	0.922315545	0.413674282	0.508641263	TRUE	TRUE	FALSE	TRUE	TRUE	FALSE	TRUE	TRUE	TRUE	TRUE
chr13	45416987	45417440	18	3870.308075	0	0.60524626	0.384149805	0.645686676	0.803109688	0.762907329	0.418959883	TRUE	TRUE	FALSE	TRUE	TRUE	TRUE	TRUE	FALSE	TRUE	TRUE
chr9	36217291	36219376	30	3870.184645	0	0.425835801	0.426929104	0.458462119	0.724316239	0.605660407	0.298480438	FALSE	TRUE	FALSE	TRUE	FALSE	TRUE	TRUE	TRUE	TRUE	TRUE
chr19	50322348	50322834	16	3870.031765	0	0.489520519	0.251519765	0.502698114	0.823194301	0.695135513	0.571674536	TRUE	TRUE	FALSE	TRUE	TRUE	TRUE	TRUE	TRUE	TRUE	TRUE
chr19	31317691	31317935	10	3869.863914	0	0.382390302	0.330376362	0.603142567	0.641860306	0.885533374	0.555157012	FALSE	TRUE	TRUE	TRUE	TRUE	TRUE	TRUE	TRUE	TRUE	FALSE
chr17	18950378	18951688	32	3869.851315	0	0.875508017	0.590628741	0.777525297	0.880138367	0.941164819	0.350536078	TRUE	FALSE	FALSE	FALSE	TRUE	TRUE	TRUE	FALSE	TRUE	FALSE
chr19	3899557	3899897	15	3869.713271	0	0.729745206	0.474145975	0.884348871	0.91924031	0.938341762	0.464195787	TRUE	TRUE	TRUE	TRUE	TRUE	TRUE	TRUE	FALSE	FALSE	FALSE
chr10	3317367	3317860	16	3869.65312	0	0.643032521	0.616977002	0.759263643	0.947247559	0.89443666	0.330270556	FALSE	TRUE	TRUE	TRUE	TRUE	TRUE	TRUE	FALSE	TRUE	TRUE
chr9	126833079	126834182	30	3869.476945	0	0.526506299	0.653426383	0.592183984	0.812718743	0.381051297	0.431667445	TRUE	TRUE	FALSE	TRUE	FALSE	TRUE	TRUE	TRUE	TRUE	TRUE
chr18	12456168	12457552	23	3869.315299	0	0.774973608	0.545887811	0.692335939	0.842425431	0.913135104	0.367247293	TRUE	TRUE	FALSE	FALSE	TRUE	TRUE	TRUE	FALSE	TRUE	TRUE
chr8	4662346	4664049	29	3869.175646	0	0.683784659	0.565890665	0.653375353	0.811046469	0.884266421	0.318375756	TRUE	TRUE	FALSE	TRUE	FALSE	TRUE	TRUE	FALSE	TRUE	TRUE
chr8	142987732	142989107	43	3869.086162	0	0.897694719	0.623479857	0.896739195	0.906897012	0.934734983	0.311255126	TRUE	FALSE	FALSE	FALSE	TRUE	TRUE	TRUE	FALSE	FALSE	FALSE
chr2	144432060	144432982	8	3868.989896	0	0.30730628	0.293424761	0.486136463	0.773906785	0.857468654	0.564043892	FALSE	TRUE	TRUE	TRUE	TRUE	TRUE	TRUE	FALSE	TRUE	TRUE
chr19	41298790	41300805	24	3868.975669	0	0.625751973	0.55419085	0.711470033	0.732312982	0.877641754	0.323450904	FALSE	TRUE	FALSE	TRUE	TRUE	TRUE	TRUE	TRUE	TRUE	FALSE
chr11	62580901	62582374	25	3868.910569	0	0.720376036	0.567176179	0.810216451	0.954752878	0.958931285	0.391755106	TRUE	TRUE	FALSE	TRUE	TRUE	TRUE	TRUE	FALSE	TRUE	TRUE
chr7	2719368	2721383	65	3868.799676	0	0.564309033	0.365069386	0.46637241	0.733222971	0.461032429	0.368153586	TRUE	TRUE	FALSE	TRUE	FALSE	FALSE	TRUE	TRUE	FALSE	TRUE
chr13	74131927	74132416	11	3868.627904	0	0.110491177	0.073625951	0.107154665	0.06408767	0.365576196	0.301488526	FALSE	TRUE	FALSE	FALSE	FALSE	TRUE	FALSE	TRUE	TRUE	FALSE
chr22	38739337	38740385	26	3868.626364	0	0.596200702	0.355127156	0.75380376	0.866746436	0.839585047	0.51161928	TRUE	TRUE	TRUE	TRUE	TRUE	TRUE	TRUE	FALSE	FALSE	FALSE
chr18	79856318	79856923	19	3868.617657	0	0.600333858	0.590222304	0.698242804	0.577024467	0.86949953	0.292475063	FALSE	TRUE	FALSE	FALSE	FALSE	TRUE	FALSE	TRUE	TRUE	FALSE
chr2	237410883	237411877	20	3868.533128	0	0.557220511	0.458618419	0.705142686	0.904120875	0.755707878	0.445502456	TRUE	TRUE	TRUE	TRUE	TRUE	TRUE	TRUE	TRUE	FALSE	TRUE
chr12	104459141	104460557	21	3868.530925	0	0.62273408	0.330319882	0.587414626	0.5698283	0.29271223	0.33002185	TRUE	TRUE	FALSE	FALSE	TRUE	FALSE	TRUE	TRUE	TRUE	FALSE
chr22	37395657	37398221	54	3868.513677	0	0.760813045	0.641402779	0.686046802	0.81096255	0.89476633	0.253363551	TRUE	TRUE	FALSE	TRUE	FALSE	TRUE	TRUE	FALSE	TRUE	TRUE
chr15	90647797	90650356	36	3868.512619	0	0.579270647	0.623558318	0.571025089	0.76037091	0.459277014	0.301093896	FALSE	TRUE	FALSE	TRUE	FALSE	TRUE	TRUE	TRUE	TRUE	TRUE
chr13	20526562	20527200	11	3868.418108	0	0.330139068	0.24463301	0.347392649	0.467308232	0.600224614	0.355591604	TRUE	TRUE	FALSE	TRUE	TRUE	TRUE	TRUE	TRUE	TRUE	TRUE
chr22	24301338	24302338	25	3868.026606	0	0.677189626	0.744824668	0.709234856	0.833559192	0.939563177	0.262373551	FALSE	TRUE	FALSE	TRUE	FALSE	TRUE	FALSE	TRUE	TRUE	TRUE
chr8	133729305	133731679	27	3867.98257	0	0.741551518	0.712488252	0.788958055	0.927837992	0.92568713	0.215349739	FALSE	TRUE	FALSE	TRUE	FALSE	TRUE	TRUE	FALSE	TRUE	TRUE
chr7	131687244	131688916	35	3867.87839	0	0.775909304	0.546155631	0.768653048	0.854130527	0.558290856	0.307974896	TRUE	TRUE	FALSE	FALSE	TRUE	FALSE	TRUE	TRUE	TRUE	FALSE
chr12	70555849	70558261	26	3867.780655	0	0.689912422	0.842603286	0.79591892	0.925467375	0.919133095	0.235554953	TRUE	TRUE	TRUE	TRUE	FALSE	TRUE	TRUE	FALSE	TRUE	TRUE
chr2	143725767	143726726	11	3867.755055	0	0.667189693	0.537395169	0.741319231	0.893116911	0.924028286	0.386633117	TRUE	TRUE	TRUE	TRUE	TRUE	TRUE	TRUE	FALSE	TRUE	TRUE
chr18	5995510	5997286	22	3867.731535	0	0.74318934	0.641614478	0.663812267	0.867449539	0.913792088	0.272177611	TRUE	TRUE	TRUE	TRUE	FALSE	TRUE	TRUE	FALSE	TRUE	TRUE
chr5	160919487	160920887	19	3867.471565	0	0.876160536	0.649295907	0.728858999	0.904169941	0.591235791	0.31293415	TRUE	TRUE	TRUE	FALSE	FALSE	FALSE	TRUE	TRUE	TRUE	TRUE
chr3	71639268	71640931	20	3867.307897	0	0.769456036	0.705246052	0.828759555	0.964335073	0.958668789	0.259089021	TRUE	TRUE	FALSE	TRUE	TRUE	TRUE	TRUE	FALSE	TRUE	TRUE
chr5	4144953	4146133	17	3867.225107	0	0.733104271	0.682150238	0.849607936	0.947400538	0.955065443	0.272915205	TRUE	TRUE	TRUE	TRUE	TRUE	TRUE	TRUE	FALSE	TRUE	TRUE
chr11	102788682	102789209	11	3866.987517	0	0.892008359	0.883643139	0.809985782	0.941322344	0.569806856	0.371515488	FALSE	TRUE	TRUE	FALSE	FALSE	TRUE	FALSE	TRUE	TRUE	TRUE
chr7	38838639	38840868	27	3866.952355	0	0.734456396	0.703782401	0.766777658	0.905204785	0.929813635	0.226031235	FALSE	TRUE	FALSE	TRUE	FALSE	TRUE	TRUE	FALSE	TRUE	TRUE
chr17	66714131	66715812	29	3866.86331	0	0.473054771	0.47714961	0.551496376	0.61268106	0.719411225	0.246356454	FALSE	TRUE	FALSE	TRUE	FALSE	TRUE	TRUE	TRUE	TRUE	FALSE
chr5	7548736	7549827	12	3866.643256	0	0.573072565	0.657473693	0.713214278	0.84150641	0.919830704	0.346758139	TRUE	TRUE	TRUE	TRUE	FALSE	TRUE	TRUE	TRUE	TRUE	TRUE
chr5	10735786	10737752	29	3866.534568	0	0.833309224	0.558086429	0.881230313	0.916170542	0.916967123	0.358880694	TRUE	TRUE	FALSE	FALSE	TRUE	TRUE	TRUE	FALSE	FALSE	FALSE
chr8	18722495	18724229	18	3866.475371	0	0.788252991	0.686185985	0.766974655	0.911982983	0.478028996	0.433953987	TRUE	TRUE	FALSE	TRUE	FALSE	TRUE	TRUE	TRUE	TRUE	FALSE
chr4	5905844	5906754	17	3866.455445	0	0.579767975	0.531972065	0.470103717	0.746773539	0.781622641	0.311518924	FALSE	TRUE	TRUE	TRUE	FALSE	TRUE	TRUE	FALSE	TRUE	TRUE
chr9	79928802	79929487	9	3866.43364	0	0.953279739	0.957676539	0.96163217	0.936274805	0.585803082	0.375829088	FALSE	TRUE	FALSE	FALSE	FALSE	TRUE	FALSE	TRUE	TRUE	FALSE
chr2	5495452	5497062	25	3866.406096	0	0.929367469	0.611956402	0.897291107	0.895418482	0.94156381	0.329607407	TRUE	FALSE	FALSE	FALSE	TRUE	TRUE	TRUE	FALSE	FALSE	FALSE
chr3	128403304	128404734	29	3866.20686	0	0.83096906	0.676933128	0.894020257	0.944280414	0.956951614	0.280018487	TRUE	TRUE	FALSE	TRUE	TRUE	TRUE	TRUE	FALSE	FALSE	FALSE
chr3	12816340	12818002	42	3865.948676	0	0.7332489	0.685835249	0.817675357	0.899777888	0.902120525	0.216285277	FALSE	TRUE	FALSE	TRUE	TRUE	TRUE	TRUE	FALSE	FALSE	FALSE
chr13	40981987	40983051	14	3865.840352	0	0.918572356	0.7378218	0.857874429	0.919231943	0.612472718	0.306759224	TRUE	TRUE	FALSE	FALSE	TRUE	TRUE	TRUE	TRUE	TRUE	FALSE
chr2	202122658	202124178	32	3865.80868	0	0.512541321	0.306707632	0.401333692	0.513484693	0.25801294	0.255471754	TRUE	TRUE	TRUE	FALSE	FALSE	FALSE	TRUE	TRUE	TRUE	FALSE
chr6	93239042	93239899	8	3865.759176	0	0.843173767	0.74321154	0.749574674	0.875934676	0.43488684	0.441047836	TRUE	TRUE	TRUE	FALSE	FALSE	TRUE	TRUE	TRUE	TRUE	TRUE
chr13	113145509	113146564	27	3865.610594	0	0.792126054	0.633317114	0.868759098	0.94320655	0.910384584	0.309889436	TRUE	TRUE	TRUE	TRUE	TRUE	TRUE	TRUE	FALSE	FALSE	FALSE
chr17	77556193	77556933	17	3865.595227	0	0.328800989	0.402271543	0.365373828	0.268131371	0.635836579	0.367705207	TRUE	TRUE	FALSE	FALSE	FALSE	TRUE	TRUE	TRUE	TRUE	TRUE
chr5	161853878	161854534	7	3865.578512	0	0.39363052	0.595889309	0.613944817	0.809175071	0.894073445	0.500442925	TRUE	TRUE	TRUE	TRUE	FALSE	TRUE	TRUE	TRUE	TRUE	TRUE
chr15	86049245	86051009	24	3865.57414	0	0.838324445	0.847197495	0.79604785	0.827220254	0.560965414	0.286232081	FALSE	TRUE	FALSE	FALSE	FALSE	TRUE	FALSE	TRUE	TRUE	FALSE
chr1	243903232	243904915	22	3865.533165	0	0.512985642	0.541617294	0.640078208	0.869295584	0.677592157	0.356309942	FALSE	TRUE	TRUE	TRUE	TRUE	TRUE	TRUE	TRUE	FALSE	TRUE
chr1	162206814	162208110	16	3865.486534	0	0.521119162	0.398078289	0.433836625	0.558459757	0.763855627	0.365777338	TRUE	TRUE	TRUE	FALSE	FALSE	TRUE	TRUE	TRUE	TRUE	TRUE
chr10	73886934	73889099	26	3865.26399	0	0.677703998	0.530807447	0.701097867	0.812447993	0.842907658	0.312100211	TRUE	TRUE	FALSE	TRUE	TRUE	TRUE	TRUE	FALSE	TRUE	TRUE
chr15	62830653	62832452	21	3865.117913	0	0.923668519	0.670149068	0.736084367	0.939728873	0.683417864	0.269579805	TRUE	TRUE	TRUE	FALSE	FALSE	FALSE	TRUE	TRUE	FALSE	TRUE
chr19	7594456	7595347	22	3865.075706	0	0.505656183	0.528739078	0.678541838	0.806658752	0.783115493	0.301002569	FALSE	TRUE	TRUE	TRUE	TRUE	TRUE	TRUE	FALSE	FALSE	FALSE
chr10	337866	339100	35	3864.961989	0	0.466562983	0.292354058	0.342406109	0.779083359	0.516144968	0.486729301	TRUE	FALSE	TRUE	TRUE	FALSE	TRUE	TRUE	TRUE	TRUE	TRUE
chr2	77428718	77429997	14	3864.854949	0	0.84681562	0.869924735	0.795339603	0.936959809	0.584763114	0.352196695	FALSE	TRUE	FALSE	TRUE	FALSE	TRUE	FALSE	TRUE	TRUE	TRUE
chr5	2989445	2990541	29	3864.742425	0	0.688955748	0.618466482	0.786652153	0.847839752	0.855905886	0.237439404	TRUE	TRUE	TRUE	TRUE	TRUE	TRUE	TRUE	FALSE	TRUE	FALSE
chr1	25901498	25901934	10	3864.5654	0	0.201311249	0.453519464	0.27502406	0.553050982	0.860058725	0.658747476	TRUE	TRUE	FALSE	TRUE	TRUE	TRUE	FALSE	TRUE	TRUE	TRUE
chr8	10360570	10363595	44	3864.373511	0	0.746328561	0.588387271	0.718403935	0.883376936	0.855353676	0.294989665	TRUE	TRUE	FALSE	TRUE	TRUE	TRUE	TRUE	FALSE	TRUE	TRUE
chr17	17790273	17791229	18	3864.307279	0	0.314464397	0.245104294	0.344768898	0.276339673	0.652055292	0.406950998	FALSE	TRUE	FALSE	FALSE	FALSE	TRUE	FALSE	TRUE	TRUE	FALSE
chr2	26569342	26571692	34	3864.229742	0	0.791620873	0.631685197	0.780979328	0.915537608	0.574367985	0.341169623	TRUE	TRUE	FALSE	FALSE	TRUE	FALSE	TRUE	TRUE	TRUE	FALSE
chr1	226577298	226580081	36	3864.160567	0	0.686446212	0.548020615	0.688387272	0.905151543	0.797305947	0.357130929	TRUE	TRUE	FALSE	TRUE	TRUE	TRUE	TRUE	FALSE	TRUE	TRUE
chr19	20080911	20082748	20	3864.129484	0	0.761171177	0.552436569	0.81120173	0.916626864	0.951336715	0.398900147	TRUE	TRUE	FALSE	TRUE	TRUE	TRUE	TRUE	FALSE	TRUE	FALSE
chr5	172420064	172421595	23	3864.124538	0	0.877959992	0.446593284	0.75599387	0.852785217	0.91695349	0.470360205	TRUE	FALSE	TRUE	FALSE	TRUE	TRUE	TRUE	FALSE	TRUE	FALSE
chr3	123439618	123441262	19	3864.083575	0	0.598306911	0.608730553	0.54236051	0.758554267	0.145482387	0.61307188	FALSE	TRUE	FALSE	TRUE	FALSE	TRUE	FALSE	TRUE	TRUE	TRUE
chr17	3705695	3706901	34	3864.059137	0	0.941405832	0.905134771	0.893121996	0.928384768	0.745828987	0.195576845	FALSE	TRUE	FALSE	FALSE	FALSE	TRUE	FALSE	TRUE	TRUE	FALSE
chr7	2763308	2764126	19	3863.961729	0	0.339254516	0.328769679	0.398300905	0.680797324	0.619701316	0.352027645	FALSE	TRUE	FALSE	TRUE	FALSE	TRUE	TRUE	FALSE	TRUE	TRUE
chr1	239591035	239592372	15	3863.365664	0	0.642322459	0.83578465	0.825887597	0.922980686	0.948135492	0.305813033	TRUE	TRUE	TRUE	TRUE	FALSE	TRUE	TRUE	FALSE	TRUE	TRUE
chr7	80747926	80749701	19	3863.341529	0	0.624368898	0.817362858	0.727573288	0.588881966	0.867054749	0.278172783	TRUE	TRUE	TRUE	FALSE	TRUE	FALSE	TRUE	TRUE	TRUE	TRUE
chr16	81532569	81534331	31	3863.26964	0	0.761356948	0.591069035	0.715431	0.81189185	0.896473607	0.305404572	TRUE	TRUE	FALSE	FALSE	TRUE	TRUE	TRUE	FALSE	TRUE	FALSE
chr12	3230220	3231477	24	3863.173218	0	0.753415399	0.845672132	0.901769638	0.886336163	0.534597954	0.367171683	TRUE	TRUE	TRUE	TRUE	FALSE	TRUE	FALSE	TRUE	TRUE	FALSE
chr20	63401360	63403907	64	3863.075719	0	0.402486729	0.396525442	0.527966474	0.785663744	0.527208611	0.389138302	FALSE	FALSE	FALSE	TRUE	FALSE	FALSE	TRUE	TRUE	FALSE	TRUE
chr10	72746799	72748238	19	3863.016305	0	0.730797613	0.684592183	0.767692703	0.901322925	0.954044499	0.269452317	FALSE	TRUE	FALSE	TRUE	TRUE	TRUE	TRUE	FALSE	TRUE	TRUE
chr1	236733023	236735062	26	3862.952484	0	0.844320916	0.780064179	0.833780637	0.912617719	0.548720596	0.363897123	FALSE	TRUE	FALSE	FALSE	FALSE	TRUE	TRUE	TRUE	TRUE	FALSE
chr1	235608840	235610109	20	3862.889385	0	0.834692553	0.704345195	0.666703611	0.930940749	0.950253825	0.283550214	TRUE	TRUE	TRUE	TRUE	FALSE	TRUE	TRUE	FALSE	TRUE	TRUE
chr14	99204269	99206960	40	3862.839338	0	0.927815408	0.747525708	0.891205068	0.925874795	0.547236807	0.3805786	TRUE	TRUE	FALSE	FALSE	FALSE	TRUE	FALSE	TRUE	TRUE	FALSE
chr7	31070153	31072725	29	3862.785781	0	0.749863629	0.620425109	0.677399769	0.587618422	0.900826369	0.313207946	TRUE	TRUE	FALSE	TRUE	FALSE	TRUE	FALSE	TRUE	TRUE	FALSE
chr3	194691217	194692528	22	3862.561227	0	0.794192975	0.568166607	0.75118736	0.849680181	0.573600515	0.281513574	TRUE	TRUE	FALSE	FALSE	TRUE	FALSE	TRUE	TRUE	TRUE	FALSE
chr20	24659094	24660283	23	3862.553173	0	0.718423586	0.648789257	0.555861038	0.507764234	0.886915585	0.379151351	FALSE	TRUE	TRUE	TRUE	TRUE	TRUE	TRUE	TRUE	TRUE	FALSE
chr3	64530324	64533778	58	3862.450655	0	0.540729229	0.640737202	0.644809184	0.650313117	0.723080149	0.182350921	TRUE	TRUE	TRUE	FALSE	FALSE	FALSE	FALSE	FALSE	FALSE	FALSE
chr8	141161683	141162096	10	3862.217105	0	0.579738654	0.525734174	0.729110151	0.87797207	0.929003455	0.403269281	FALSE	TRUE	TRUE	TRUE	TRUE	TRUE	TRUE	FALSE	TRUE	TRUE
chr15	22887105	22889133	30	3862.212562	0	0.711146761	0.677442885	0.711801553	0.855284382	0.876468541	0.199025655	FALSE	TRUE	FALSE	TRUE	FALSE	TRUE	TRUE	FALSE	TRUE	TRUE
chr9	131686387	131688478	25	3862.206258	0	0.946397426	0.929311932	0.939561906	0.941362279	0.677459858	0.268937568	FALSE	TRUE	FALSE	FALSE	FALSE	TRUE	FALSE	TRUE	TRUE	FALSE
chr18	29172746	29174700	16	3862.004268	0	0.748602317	0.633084671	0.692538972	0.874216251	0.941977816	0.308893145	TRUE	TRUE	FALSE	TRUE	FALSE	TRUE	TRUE	TRUE	TRUE	TRUE
chr19	16893493	16894522	23	3861.932293	0	0.722226476	0.59834894	0.731573941	0.765267055	0.954731209	0.356382269	TRUE	TRUE	FALSE	FALSE	TRUE	TRUE	TRUE	TRUE	TRUE	FALSE
chr5	177414302	177415237	14	3861.817846	0	0.961853845	0.918681604	0.936396389	0.947619414	0.708369697	0.253484147	FALSE	TRUE	FALSE	FALSE	FALSE	TRUE	FALSE	TRUE	TRUE	FALSE
chr1	232451154	232451648	8	3861.463878	0	0.52392627	0.63131331	0.677427358	0.924611403	0.937121866	0.413195596	TRUE	TRUE	TRUE	TRUE	FALSE	TRUE	TRUE	FALSE	TRUE	TRUE
chr11	130476237	130477614	27	3861.379863	0	0.547697116	0.665023444	0.588568023	0.925169762	0.476814695	0.448355066	TRUE	TRUE	FALSE	TRUE	FALSE	TRUE	TRUE	TRUE	TRUE	TRUE
chr14	93729788	93730486	15	3861.269593	0	0.631061263	0.516402799	0.753253905	0.92645229	0.908313315	0.410049491	TRUE	TRUE	TRUE	TRUE	TRUE	TRUE	TRUE	FALSE	TRUE	TRUE
chr2	157497579	157499026	13	3861.03558	0	0.677340406	0.590129546	0.699645287	0.759770723	0.377886738	0.381883985	TRUE	TRUE	FALSE	TRUE	TRUE	TRUE	TRUE	TRUE	TRUE	FALSE
chr4	6477598	6480017	38	3861.01772	0	0.867762485	0.871127681	0.817636675	0.853498123	0.59353734	0.277590341	FALSE	TRUE	FALSE	FALSE	FALSE	TRUE	FALSE	TRUE	TRUE	FALSE
chr7	29302966	29304328	30	3860.957985	0	0.705383446	0.800821685	0.857583343	0.910986592	0.935150115	0.22976667	TRUE	TRUE	TRUE	TRUE	FALSE	TRUE	TRUE	FALSE	TRUE	FALSE
chr11	107836540	107837672	12	3860.955709	0	0.568544507	0.477142954	0.551311413	0.761191064	0.889416148	0.412273194	TRUE	TRUE	FALSE	TRUE	FALSE	TRUE	TRUE	TRUE	TRUE	TRUE
chr5	154451142	154452344	23	3860.734096	0	0.794112635	0.856442893	0.905058141	0.901096581	0.642513493	0.262544648	TRUE	TRUE	TRUE	TRUE	FALSE	TRUE	FALSE	TRUE	TRUE	FALSE
chr16	89256181	89256738	24	3860.632668	0	0.487184342	0.419069339	0.595341742	0.744322027	0.702251793	0.325252688	FALSE	TRUE	TRUE	TRUE	TRUE	TRUE	TRUE	FALSE	TRUE	TRUE
chr7	25483291	25484653	17	3860.199324	0	0.74443797	0.584703679	0.808026422	0.924676638	0.934886438	0.350182759	TRUE	TRUE	FALSE	TRUE	TRUE	TRUE	TRUE	FALSE	TRUE	TRUE
chr6	5302185	5305018	39	3859.453372	0	0.928271507	0.578071935	0.91414565	0.899242328	0.903611716	0.350199572	TRUE	FALSE	FALSE	FALSE	TRUE	TRUE	TRUE	FALSE	FALSE	FALSE
chr20	62598554	62599678	22	3859.368824	0	0.682457005	0.843603194	0.895470409	0.947285577	0.953580859	0.271123854	TRUE	TRUE	TRUE	TRUE	FALSE	TRUE	TRUE	FALSE	FALSE	FALSE
chr2	222571376	222572551	19	3859.110719	0	0.682992569	0.548832856	0.744508525	0.840714849	0.878451506	0.32961865	TRUE	TRUE	FALSE	TRUE	TRUE	TRUE	TRUE	FALSE	TRUE	TRUE
chr9	112109612	112112730	39	3859.102248	0	0.617381671	0.463007951	0.588262565	0.798734434	0.475160853	0.335726483	TRUE	TRUE	FALSE	TRUE	TRUE	FALSE	TRUE	TRUE	TRUE	TRUE
chr10	75660996	75661504	13	3858.981749	0	0.706211172	0.53868626	0.64349549	0.923493521	0.952735227	0.414048967	TRUE	TRUE	FALSE	TRUE	TRUE	TRUE	TRUE	FALSE	TRUE	TRUE
chr16	72955120	72956383	21	3858.956532	0	0.902497511	0.896924824	0.895857179	0.823328643	0.656901983	0.245595529	FALSE	TRUE	FALSE	FALSE	FALSE	TRUE	FALSE	TRUE	TRUE	FALSE
chr10	63617927	63620000	24	3858.693016	0	0.95495113	0.945160814	0.949727646	0.952762836	0.75533247	0.19961866	FALSE	TRUE	FALSE	FALSE	FALSE	TRUE	FALSE	TRUE	TRUE	FALSE
chr11	47281538	47283238	33	3858.451637	0	0.890002039	0.624412625	0.920626778	0.951325965	0.947939324	0.32691334	TRUE	TRUE	FALSE	FALSE	TRUE	TRUE	TRUE	FALSE	FALSE	FALSE
chr7	15687681	15688962	32	3858.296217	0	0.307306584	0.32439885	0.368115829	0.353795572	0.526796577	0.219489993	FALSE	TRUE	FALSE	FALSE	FALSE	TRUE	FALSE	TRUE	TRUE	FALSE
chr7	32436548	32437953	12	3858.110378	0	0.552280201	0.77167194	0.741761698	0.920672296	0.933069123	0.380788922	TRUE	TRUE	TRUE	TRUE	FALSE	TRUE	TRUE	FALSE	TRUE	TRUE
chr18	57474331	57478829	61	3857.878588	0	0.912703717	0.904754167	0.903390489	0.888443204	0.683404656	0.229299061	FALSE	TRUE	FALSE	FALSE	FALSE	TRUE	FALSE	TRUE	TRUE	FALSE
chr3	133854807	133858207	37	3857.859739	0	0.604336163	0.552431355	0.676360629	0.791403569	0.729286419	0.238972214	FALSE	TRUE	FALSE	TRUE	TRUE	TRUE	TRUE	TRUE	FALSE	TRUE
chr8	143911236	143913667	64	3857.388384	0	0.84126078	0.654564069	0.909659951	0.913697513	0.923041961	0.268477892	TRUE	TRUE	FALSE	FALSE	TRUE	TRUE	TRUE	FALSE	FALSE	FALSE
chr19	14002028	14003541	31	3856.821751	0	0.634027714	0.559033359	0.733336727	0.817736955	0.842842021	0.283808663	FALSE	TRUE	TRUE	TRUE	TRUE	TRUE	TRUE	FALSE	TRUE	FALSE
chr5	168480659	168482029	13	3856.087189	0	0.928154739	0.908629832	0.909403403	0.923927863	0.617839227	0.310315512	FALSE	TRUE	FALSE	FALSE	FALSE	TRUE	FALSE	TRUE	TRUE	FALSE
chr10	18080721	18082779	26	3856.07691	0	0.87483854	0.631311077	0.662268853	0.763907839	0.568046406	0.306792134	TRUE	TRUE	TRUE	TRUE	FALSE	FALSE	TRUE	TRUE	FALSE	FALSE
chr2	9388964	9391200	54	3856.059244	0	0.711348417	0.820185125	0.883478235	0.897372961	0.572461064	0.324911897	FALSE	TRUE	TRUE	TRUE	FALSE	TRUE	FALSE	TRUE	TRUE	FALSE
chr19	4928807	4929731	26	3855.814821	0	0.784010598	0.56336467	0.7630701	0.959434373	0.957762067	0.396069703	TRUE	TRUE	FALSE	TRUE	TRUE	TRUE	TRUE	FALSE	TRUE	TRUE
chr17	620179	620903	18	3855.78317	0	0.929501897	0.719627484	0.866837172	0.934812084	0.587645043	0.347167041	TRUE	TRUE	FALSE	FALSE	TRUE	TRUE	TRUE	TRUE	TRUE	FALSE
chr21	39555431	39557579	29	3855.736473	0	0.823544735	0.600653889	0.664388518	0.405306492	0.799097773	0.418238243	TRUE	FALSE	TRUE	TRUE	FALSE	TRUE	TRUE	TRUE	TRUE	TRUE
chr9	124354521	124356879	55	3855.559483	0	0.821243584	0.663871855	0.770152582	0.804763696	0.694421005	0.157371729	TRUE	TRUE	FALSE	FALSE	FALSE	FALSE	TRUE	TRUE	FALSE	FALSE
chr15	83654695	83655337	20	3855.523016	0	0.342249716	0.34944306	0.397576135	0.447319094	0.594044414	0.251794698	FALSE	TRUE	FALSE	TRUE	FALSE	TRUE	TRUE	TRUE	TRUE	FALSE
chr1	244086596	244087896	29	3855.49342	0	0.527391757	0.484589969	0.615200776	0.901822536	0.633535656	0.417232567	FALSE	TRUE	FALSE	TRUE	TRUE	TRUE	TRUE	TRUE	FALSE	TRUE
chr3	11466060	11467415	18	3855.464116	0	0.650851218	0.657781896	0.756650322	0.834544692	0.933815356	0.282964138	FALSE	TRUE	TRUE	TRUE	FALSE	TRUE	TRUE	TRUE	TRUE	FALSE
chr2	109375878	109377889	31	3855.38753	0	0.675914411	0.544253609	0.657731037	0.854063935	0.663853049	0.309810326	TRUE	FALSE	FALSE	TRUE	TRUE	TRUE	TRUE	TRUE	FALSE	TRUE
chr14	99213204	99213840	21	3855.367341	0	0.77057016	0.536578651	0.685416859	0.848991831	0.293548186	0.555443645	TRUE	TRUE	FALSE	FALSE	FALSE	TRUE	TRUE	TRUE	TRUE	FALSE
chr9	109418120	109418987	14	3855.237402	0	0.657313426	0.437806677	0.710378726	0.849730063	0.891899551	0.454092873	TRUE	TRUE	FALSE	TRUE	TRUE	TRUE	TRUE	FALSE	TRUE	TRUE
chr22	50717944	50719742	36	3855.202119	0	0.646597534	0.561903541	0.650342068	0.81262999	0.37092464	0.44170535	FALSE	TRUE	FALSE	TRUE	FALSE	TRUE	TRUE	TRUE	TRUE	FALSE
chr12	93990757	93993601	42	3854.897634	0	0.368500847	0.476788457	0.529430381	0.71144897	0.537738062	0.342948122	TRUE	TRUE	TRUE	TRUE	FALSE	FALSE	TRUE	TRUE	FALSE	TRUE
chr4	3192105	3193565	24	3854.848631	0	0.678894479	0.645376253	0.711345938	0.852986604	0.467880973	0.38510563	FALSE	TRUE	FALSE	TRUE	FALSE	TRUE	TRUE	TRUE	TRUE	TRUE
chr15	37878348	37878953	7	3854.416572	0	0.878627769	0.827333176	0.719879188	0.770659911	0.323031066	0.555596703	FALSE	TRUE	TRUE	TRUE	FALSE	TRUE	FALSE	TRUE	TRUE	FALSE
chr7	107693058	107694687	21	3854.043716	0	0.389811306	0.425920034	0.566038503	0.853536003	0.576734379	0.463724697	FALSE	TRUE	TRUE	TRUE	TRUE	TRUE	TRUE	TRUE	FALSE	TRUE
chr15	51928619	51929978	18	3853.826907	0	0.928440502	0.914720816	0.862601514	0.914730632	0.567934982	0.36050552	FALSE	TRUE	FALSE	FALSE	FALSE	TRUE	FALSE	TRUE	TRUE	FALSE
chr10	543021	544652	42	3853.816485	0	0.410340286	0.340743337	0.412792732	0.577118432	0.591972975	0.251229638	FALSE	TRUE	FALSE	TRUE	FALSE	TRUE	TRUE	FALSE	TRUE	TRUE
chr14	103384076	103384659	17	3853.769605	0	0.622870756	0.602155277	0.638677553	0.690902953	0.362848263	0.32805469	FALSE	TRUE	FALSE	FALSE	FALSE	TRUE	FALSE	TRUE	TRUE	FALSE
chr8	17497621	17498281	20	3853.626809	0	0.390901499	0.299013939	0.325070736	0.409358916	0.659203156	0.360189217	TRUE	TRUE	TRUE	FALSE	FALSE	TRUE	TRUE	TRUE	TRUE	TRUE
chr10	121216355	121218152	24	3853.61437	0	0.779831581	0.534636212	0.798273297	0.882676281	0.878666308	0.34804007	TRUE	TRUE	FALSE	TRUE	TRUE	TRUE	TRUE	FALSE	FALSE	FALSE
chr2	86046372	86048131	30	3853.554431	0	0.928614775	0.889765127	0.913319646	0.915319431	0.711483191	0.217131584	FALSE	TRUE	FALSE	FALSE	FALSE	TRUE	FALSE	TRUE	TRUE	FALSE
chr11	1452396	1453399	30	3853.537909	0	0.393021171	0.34493874	0.54488398	0.700636493	0.694540464	0.355697754	FALSE	TRUE	TRUE	TRUE	TRUE	TRUE	TRUE	FALSE	TRUE	TRUE
chr14	100374334	100375431	12	3853.420127	0	0.83400625	0.552053175	0.760953126	0.764885024	0.515671767	0.318334483	TRUE	TRUE	FALSE	FALSE	TRUE	FALSE	TRUE	TRUE	TRUE	FALSE
chr6	166530182	166531585	38	3853.180089	0	0.756044858	0.778876435	0.864205206	0.955431755	0.936756018	0.199386897	FALSE	TRUE	TRUE	TRUE	FALSE	TRUE	TRUE	FALSE	FALSE	FALSE
chr5	179945159	179946290	31	3853.087514	0	0.780206429	0.644343085	0.809465991	0.797706372	0.929555729	0.285212644	TRUE	TRUE	FALSE	FALSE	TRUE	TRUE	TRUE	TRUE	TRUE	FALSE
chr2	110100320	110102190	27	3853.087244	0	0.816388459	0.586100191	0.806636827	0.867295143	0.907905605	0.321805415	TRUE	TRUE	FALSE	FALSE	TRUE	TRUE	TRUE	FALSE	TRUE	FALSE
chr1	244353126	244354603	21	3852.811363	0	0.905883082	0.727645444	0.87917991	0.802704527	0.64581112	0.260071962	TRUE	TRUE	FALSE	TRUE	TRUE	TRUE	TRUE	TRUE	TRUE	FALSE
chr1	205582976	205584420	16	3852.717432	0	0.664338064	0.573082981	0.650704883	0.899651026	0.931838314	0.358755333	TRUE	TRUE	FALSE	TRUE	FALSE	TRUE	TRUE	FALSE	TRUE	TRUE
chr1	202645327	202646115	9	3852.6905	0	0.947172262	0.909068773	0.959946556	0.934780732	0.53591423	0.424032326	FALSE	TRUE	FALSE	FALSE	FALSE	TRUE	FALSE	TRUE	TRUE	FALSE
chr3	11679916	11680943	24	3852.683807	0	0.565920092	0.576832886	0.603608181	0.900233828	0.774196852	0.334313736	FALSE	TRUE	FALSE	TRUE	FALSE	TRUE	TRUE	FALSE	TRUE	TRUE
chr15	96352450	96353939	37	3852.592621	0	0.21515395	0.670343777	0.51304247	0.332443066	0.195909206	0.474434571	TRUE	FALSE	TRUE	FALSE	FALSE	TRUE	TRUE	FALSE	TRUE	FALSE
chr4	185915541	185918866	41	3852.565321	0	0.8703809	0.876904264	0.855686417	0.885249126	0.718265664	0.166983462	FALSE	TRUE	FALSE	FALSE	FALSE	TRUE	FALSE	TRUE	TRUE	FALSE
chr13	20814501	20815368	11	3852.502029	0	0.631772957	0.433554648	0.681435594	0.885038475	0.885171542	0.451616894	TRUE	TRUE	FALSE	TRUE	TRUE	TRUE	TRUE	FALSE	TRUE	TRUE
chr16	19179562	19181797	44	3852.338497	0	0.515889183	0.548554067	0.662299262	0.828176446	0.616174796	0.312287263	FALSE	TRUE	TRUE	TRUE	TRUE	TRUE	TRUE	FALSE	FALSE	FALSE
chr15	85780685	85783056	39	3852.304624	0	0.620641565	0.710963886	0.786085724	0.903586904	0.863719683	0.282945339	TRUE	TRUE	TRUE	TRUE	FALSE	TRUE	TRUE	FALSE	FALSE	FALSE
chr15	79970708	79972037	19	3852.233356	0	0.820427105	0.793255414	0.812028355	0.910271417	0.609556311	0.300715106	FALSE	TRUE	FALSE	TRUE	FALSE	TRUE	TRUE	TRUE	TRUE	TRUE
chr22	45249168	45250168	16	3852.164784	0	0.504605975	0.582243827	0.518207854	0.927465402	0.82559963	0.422859427	FALSE	TRUE	FALSE	TRUE	FALSE	TRUE	TRUE	TRUE	TRUE	TRUE
chr2	53562617	53564735	37	3851.555028	0	0.955417451	0.923666762	0.939311533	0.948994951	0.773546574	0.181870878	FALSE	TRUE	FALSE	FALSE	FALSE	TRUE	FALSE	TRUE	TRUE	FALSE
chr17	20153848	20154930	14	3851.42049	0	0.651454166	0.50953528	0.777736703	0.978398854	0.974778139	0.468863574	TRUE	TRUE	TRUE	TRUE	TRUE	TRUE	TRUE	FALSE	TRUE	TRUE
chr11	71139754	71141494	37	3851.407171	0	0.790210334	0.591981713	0.78622984	0.899039202	0.901959101	0.309977388	TRUE	TRUE	FALSE	TRUE	TRUE	TRUE	TRUE	FALSE	TRUE	FALSE
chr14	102041397	102045131	100	3851.393109	0	0.444870024	0.47549776	0.592626128	0.781192844	0.58451944	0.33632282	FALSE	FALSE	FALSE	TRUE	FALSE	FALSE	TRUE	FALSE	FALSE	FALSE
chr4	42482924	42483901	14	3851.3827	0	0.695333371	0.611863251	0.652351269	0.760935983	0.414067988	0.346867995	TRUE	TRUE	FALSE	FALSE	FALSE	TRUE	TRUE	TRUE	TRUE	TRUE
chr21	39642636	39644618	28	3850.864772	0	0.776499032	0.83332093	0.813627703	0.863088043	0.615848899	0.247239144	FALSE	TRUE	FALSE	FALSE	FALSE	TRUE	FALSE	TRUE	TRUE	FALSE
chr19	43627141	43627796	14	3850.667975	0	0.516569588	0.536952434	0.546759843	0.885965173	0.901154514	0.384584926	FALSE	TRUE	FALSE	TRUE	FALSE	TRUE	TRUE	FALSE	TRUE	TRUE
chr9	27149576	27150951	14	3850.610559	0	0.66881814	0.656180069	0.841532454	0.89430196	0.944310044	0.288129975	FALSE	TRUE	TRUE	TRUE	TRUE	TRUE	TRUE	FALSE	TRUE	FALSE
chr2	121775137	121776674	23	3850.477954	0	0.93936827	0.908250482	0.907369418	0.915599178	0.721743378	0.217624892	FALSE	TRUE	FALSE	FALSE	FALSE	TRUE	FALSE	TRUE	TRUE	FALSE
chr22	31948022	31949646	27	3850.034075	0	0.137574345	0.11797946	0.143786451	0.2630811	0.392642899	0.274663439	FALSE	TRUE	FALSE	TRUE	FALSE	TRUE	TRUE	TRUE	TRUE	FALSE
chr4	39709029	39709762	11	3849.993971	0	0.756368423	0.695542458	0.710441305	0.756756406	0.433470292	0.323286114	FALSE	TRUE	FALSE	FALSE	FALSE	TRUE	FALSE	TRUE	TRUE	FALSE
chr10	130923226	130925109	30	3849.983498	0	0.733950789	0.733608896	0.733540024	0.934259031	0.929097755	0.200719007	FALSE	TRUE	FALSE	TRUE	FALSE	TRUE	TRUE	FALSE	TRUE	TRUE
chr13	72540221	72542345	26	3849.624793	0	0.900891693	0.890455785	0.893012537	0.88707006	0.700280337	0.200611357	FALSE	TRUE	FALSE	FALSE	FALSE	TRUE	FALSE	TRUE	TRUE	FALSE
chr17	15892271	15893195	18	3849.592793	0	0.843893167	0.866909989	0.900113309	0.856764442	0.596528456	0.303584853	FALSE	TRUE	FALSE	FALSE	FALSE	TRUE	FALSE	TRUE	TRUE	FALSE
chr19	10451121	10452611	28	3849.472366	0	0.470026435	0.463197393	0.485316243	0.824883072	0.358806119	0.466076953	FALSE	TRUE	FALSE	TRUE	FALSE	FALSE	TRUE	TRUE	TRUE	TRUE
chr6	124551988	124555044	30	3849.379767	0	0.762427823	0.792554131	0.843728978	0.929774468	0.947436	0.185008176	FALSE	TRUE	FALSE	TRUE	FALSE	TRUE	TRUE	FALSE	TRUE	TRUE
chr21	43694438	43695495	21	3849.277575	0	0.95999514	0.926959079	0.888126755	0.918513698	0.690810836	0.269184304	FALSE	TRUE	FALSE	FALSE	FALSE	TRUE	FALSE	TRUE	TRUE	FALSE
chr9	75892953	75894765	17	3849.122219	0	0.714228274	0.380644611	0.666644771	0.674049234	0.811166494	0.430521883	TRUE	TRUE	FALSE	FALSE	TRUE	TRUE	TRUE	TRUE	TRUE	FALSE
chr6	12720248	12721315	23	3849.032011	0	0.338832143	0.407268416	0.375839207	0.764825543	0.127884935	0.636940609	FALSE	TRUE	FALSE	TRUE	FALSE	TRUE	TRUE	TRUE	TRUE	TRUE
chr14	70823695	70824133	10	3848.97588	0	0.601615372	0.780981948	0.735851419	0.937453395	0.399017135	0.53843626	TRUE	TRUE	TRUE	TRUE	FALSE	TRUE	TRUE	TRUE	TRUE	TRUE
chr17	11277574	11280443	37	3848.866928	0	0.764620502	0.609819729	0.747518294	0.811703816	0.908773392	0.298953663	TRUE	TRUE	FALSE	FALSE	TRUE	TRUE	TRUE	TRUE	TRUE	FALSE
chr17	66523671	66525194	11	3848.820293	0	0.563659904	0.38849457	0.495631358	0.824441891	0.860713117	0.472218547	TRUE	TRUE	FALSE	TRUE	TRUE	TRUE	TRUE	FALSE	TRUE	TRUE
chr14	83126095	83127049	9	3848.773123	0	0.74407733	0.820755056	0.722529913	0.848618403	0.431242061	0.417376342	TRUE	TRUE	FALSE	TRUE	TRUE	TRUE	FALSE	TRUE	TRUE	TRUE
chr9	35104924	35107142	35	3848.705774	0	0.893159443	0.698776589	0.837312787	0.935375114	0.789063356	0.236598525	TRUE	FALSE	FALSE	FALSE	TRUE	TRUE	TRUE	FALSE	FALSE	FALSE
chr2	78779641	78781350	27	3848.622303	0	0.572850274	0.329168926	0.40570873	0.508089816	0.505666255	0.243681348	TRUE	TRUE	TRUE	TRUE	FALSE	FALSE	FALSE	FALSE	FALSE	FALSE
chr6	36615938	36617216	27	3848.401057	0	0.718540074	0.717279746	0.789023609	0.925733913	0.911119341	0.208454166	FALSE	TRUE	FALSE	TRUE	FALSE	TRUE	TRUE	FALSE	TRUE	TRUE
chr8	18620828	18622355	22	3848.10555	0	0.870382508	0.752702757	0.783202307	0.90131414	0.581556483	0.319757657	TRUE	TRUE	TRUE	FALSE	FALSE	TRUE	TRUE	TRUE	TRUE	TRUE
chr4	20408019	20410351	21	3848.059595	0	0.634760172	0.652884991	0.745997725	0.819143207	0.869471596	0.234711425	FALSE	TRUE	TRUE	TRUE	TRUE	TRUE	TRUE	FALSE	TRUE	FALSE
chr15	99714925	99717406	33	3847.943116	0	0.597700438	0.692766414	0.669879606	0.781272586	0.856560581	0.258860143	TRUE	TRUE	FALSE	TRUE	FALSE	TRUE	TRUE	FALSE	TRUE	TRUE
chr10	128733121	128734910	25	3847.816234	0	0.622727226	0.545927604	0.770501162	0.94226791	0.74252087	0.396340306	TRUE	TRUE	TRUE	TRUE	TRUE	TRUE	TRUE	TRUE	FALSE	TRUE
chr8	23518486	23520263	18	3847.67994	0	0.667242772	0.585710914	0.747066455	0.924503029	0.94238041	0.356669496	TRUE	TRUE	FALSE	TRUE	TRUE	TRUE	TRUE	FALSE	TRUE	TRUE
chr8	105778080	105781948	44	3847.569126	0	0.855638674	0.625335261	0.741305689	0.740730051	0.890485416	0.265150155	TRUE	FALSE	TRUE	TRUE	TRUE	TRUE	TRUE	TRUE	TRUE	FALSE
chr7	150000823	150002100	28	3847.437761	0	0.905311568	0.790145153	0.870765703	0.901940514	0.58978264	0.315528928	TRUE	TRUE	FALSE	FALSE	FALSE	TRUE	FALSE	TRUE	TRUE	FALSE
chr1	178539811	178541490	27	3847.307936	0	0.53081821	0.520628384	0.593782671	0.856085023	0.459668726	0.396416297	FALSE	TRUE	FALSE	TRUE	FALSE	TRUE	TRUE	TRUE	TRUE	TRUE
chr11	92969982	92970609	25	3847.199178	0	0.248373662	0.186245852	0.302777828	0.416788516	0.514678686	0.328432834	FALSE	TRUE	FALSE	TRUE	TRUE	TRUE	TRUE	FALSE	TRUE	TRUE
chr17	73510644	73511896	29	3847.152578	0	0.563227455	0.456035212	0.514895755	0.673190625	0.847200903	0.391165691	TRUE	TRUE	FALSE	FALSE	FALSE	TRUE	TRUE	TRUE	TRUE	TRUE
chr5	38659314	38661403	37	3846.855409	0	0.963078885	0.93856081	0.940122701	0.880097333	0.741767085	0.2213118	FALSE	TRUE	FALSE	FALSE	FALSE	TRUE	FALSE	TRUE	TRUE	FALSE
chr7	154878015	154879225	26	3846.706882	0	0.675930201	0.403543555	0.595992398	0.884425313	0.838118341	0.480881758	TRUE	TRUE	FALSE	TRUE	TRUE	TRUE	TRUE	FALSE	TRUE	TRUE
chr7	1928882	1929701	15	3846.556862	0	0.929890799	0.90678065	0.886177832	0.927994501	0.634237486	0.295653313	FALSE	TRUE	FALSE	FALSE	FALSE	TRUE	FALSE	TRUE	TRUE	FALSE
chr20	64267211	64269393	32	3846.530857	0	0.865174521	0.904235574	0.888518774	0.788910945	0.567895036	0.336340538	FALSE	TRUE	FALSE	FALSE	FALSE	TRUE	TRUE	TRUE	TRUE	FALSE
chr17	1160232	1161142	30	3846.5221	0	0.361781568	0.290409544	0.281401043	0.621023251	0.140467457	0.480555794	FALSE	TRUE	FALSE	TRUE	FALSE	TRUE	TRUE	TRUE	TRUE	TRUE
chr5	167660067	167660733	11	3846.417889	0	0.584899231	0.519789838	0.680688735	0.879999128	0.883624585	0.363834747	TRUE	TRUE	TRUE	TRUE	TRUE	TRUE	TRUE	FALSE	TRUE	TRUE
chr21	36880638	36882587	42	3846.296812	0	0.693637288	0.592617949	0.76134601	0.922611305	0.676282865	0.329993356	FALSE	FALSE	FALSE	TRUE	TRUE	FALSE	TRUE	TRUE	FALSE	TRUE
chr8	142426849	142427816	16	3846.264054	0	0.852894941	0.747770033	0.822073166	0.930541383	0.476552151	0.453989232	FALSE	TRUE	FALSE	FALSE	FALSE	TRUE	TRUE	TRUE	TRUE	FALSE
chr20	58515259	58515808	17	3846.063461	0	0.378312573	0.238196105	0.367695903	0.519652886	0.131839884	0.387813002	TRUE	TRUE	FALSE	TRUE	TRUE	TRUE	TRUE	TRUE	TRUE	TRUE
chr20	54935766	54936647	12	3845.78654	0	0.882034118	0.778459759	0.679476442	0.850211833	0.483811919	0.3982222	TRUE	TRUE	TRUE	FALSE	FALSE	TRUE	FALSE	TRUE	TRUE	TRUE
chr9	133526329	133527859	30	3845.702517	0	0.773188247	0.498273216	0.80889716	0.876406806	0.601982809	0.37813359	TRUE	TRUE	FALSE	FALSE	TRUE	FALSE	TRUE	TRUE	TRUE	FALSE
chr2	27251971	27253599	29	3845.687259	0	0.717566896	0.581292069	0.782546148	0.939096322	0.952116212	0.370824143	TRUE	TRUE	FALSE	TRUE	TRUE	TRUE	TRUE	FALSE	TRUE	TRUE
chr5	88730195	88730914	9	3845.48336	0	0.159769482	0.337942666	0.312050864	0.606470971	0.727003578	0.567234096	TRUE	TRUE	TRUE	TRUE	FALSE	TRUE	TRUE	TRUE	TRUE	TRUE
chr2	161971368	161972343	13	3845.361568	0	0.627246406	0.587416663	0.644035049	0.911403541	0.913246628	0.325829966	FALSE	TRUE	FALSE	TRUE	FALSE	TRUE	TRUE	FALSE	TRUE	TRUE
chr2	26480554	26482678	37	3845.25197	0	0.875318542	0.854154838	0.878823945	0.932841358	0.671615067	0.261226291	FALSE	TRUE	FALSE	FALSE	FALSE	TRUE	FALSE	TRUE	TRUE	FALSE
chr7	21053691	21055195	20	3845.251737	0	0.95202143	0.880990649	0.867439154	0.883769668	0.71301179	0.23900964	TRUE	TRUE	TRUE	TRUE	FALSE	TRUE	FALSE	TRUE	TRUE	FALSE
chr7	66926764	66928133	18	3845.166087	0	0.840671851	0.669418831	0.771137008	0.851007676	0.549736457	0.301271219	TRUE	TRUE	FALSE	FALSE	FALSE	TRUE	TRUE	TRUE	TRUE	FALSE
chr3	9223601	9225183	20	3845.084862	0	0.661050445	0.481853134	0.632408093	0.733950598	0.895550728	0.413697595	TRUE	TRUE	FALSE	FALSE	TRUE	TRUE	TRUE	TRUE	TRUE	FALSE
chr8	133574794	133575200	4	3845.078804	0	0.306090289	0.178471438	0.341279958	0.804426579	0.912131846	0.733660408	TRUE	TRUE	FALSE	TRUE	TRUE	TRUE	TRUE	TRUE	TRUE	TRUE
chr2	14943773	14945236	33	3844.960023	0	0.744371879	0.686828101	0.796388784	0.905369845	0.899555582	0.218541743	TRUE	TRUE	FALSE	TRUE	TRUE	TRUE	TRUE	FALSE	TRUE	TRUE
chr14	92836454	92837066	15	3844.809861	0	0.882506941	0.868611453	0.900232315	0.908000427	0.528948106	0.379052321	FALSE	TRUE	FALSE	FALSE	FALSE	TRUE	FALSE	TRUE	TRUE	FALSE
chr20	36574955	36575714	22	3844.597496	0	0.362550482	0.219037323	0.445329274	0.591703419	0.543476826	0.372666096	TRUE	TRUE	TRUE	TRUE	TRUE	TRUE	TRUE	FALSE	TRUE	TRUE
chr7	67496081	67497550	22	3844.460061	0	0.779492746	0.603553966	0.861135669	0.912389739	0.922442866	0.3188889	TRUE	TRUE	TRUE	TRUE	TRUE	TRUE	TRUE	FALSE	FALSE	FALSE
chr18	455799	457877	45	3844.000785	0	0.897636606	0.591436439	0.796803751	0.680544116	0.906343549	0.31490711	TRUE	FALSE	FALSE	TRUE	TRUE	TRUE	FALSE	TRUE	FALSE	FALSE
chr4	109989209	109989414	13	3843.716141	0	0.906970689	0.873225927	0.890489938	0.93062938	0.587578073	0.343051306	FALSE	TRUE	FALSE	FALSE	FALSE	TRUE	FALSE	TRUE	TRUE	FALSE
chr4	6344001	6347596	77	3843.533713	0	0.468332449	0.487426734	0.51954797	0.808448049	0.423864109	0.38458394	FALSE	FALSE	FALSE	TRUE	FALSE	FALSE	TRUE	TRUE	FALSE	TRUE
chr10	80130919	80132276	21	3843.430972	0	0.549752966	0.746220628	0.774178885	0.867895402	0.844898271	0.318142436	TRUE	TRUE	TRUE	TRUE	FALSE	TRUE	TRUE	FALSE	FALSE	TRUE
chr5	145786938	145787795	11	3843.419945	0	0.491978783	0.418017027	0.483929144	0.840287561	0.808265109	0.422270535	TRUE	TRUE	FALSE	TRUE	FALSE	TRUE	TRUE	FALSE	TRUE	TRUE
chr1	155312632	155313591	17	3843.384447	0	0.672260469	0.64130041	0.759220268	0.940904237	0.91558608	0.299603826	FALSE	TRUE	FALSE	TRUE	TRUE	TRUE	TRUE	FALSE	TRUE	TRUE
chr10	15803268	15805199	21	3843.113085	0	0.877689324	0.450280142	0.750807406	0.90019898	0.829772711	0.449918838	TRUE	TRUE	TRUE	FALSE	TRUE	TRUE	TRUE	FALSE	FALSE	TRUE
chr16	4958737	4961267	49	3843.033213	0	0.501750507	0.519932752	0.628898089	0.876360648	0.335561318	0.54079933	FALSE	TRUE	FALSE	TRUE	FALSE	TRUE	TRUE	TRUE	TRUE	TRUE
chr22	44574618	44575540	17	3842.964023	0	0.877537152	0.799188019	0.685155563	0.84995411	0.525062668	0.352474484	TRUE	TRUE	TRUE	FALSE	TRUE	TRUE	FALSE	TRUE	TRUE	TRUE
chr9	138036200	138038514	39	3842.888584	0	0.706966477	0.501597952	0.662412556	0.885859749	0.77429147	0.384261797	TRUE	FALSE	FALSE	TRUE	TRUE	TRUE	TRUE	TRUE	TRUE	TRUE
chr22	39238688	39239668	23	3842.882238	0	0.699516362	0.551259067	0.503758641	0.739201248	0.363400895	0.375800353	TRUE	TRUE	TRUE	FALSE	FALSE	TRUE	TRUE	TRUE	TRUE	TRUE
chr14	31106506	31107737	10	3842.805632	0	0.799553567	0.662912604	0.642642048	0.768668816	0.447157582	0.352395985	TRUE	TRUE	TRUE	FALSE	FALSE	TRUE	TRUE	TRUE	TRUE	TRUE
chr8	2203933	2204515	13	3842.644833	0	0.95280468	0.926267223	0.95791765	0.93898106	0.54514036	0.41277729	FALSE	TRUE	FALSE	FALSE	FALSE	TRUE	FALSE	TRUE	TRUE	FALSE
chr10	114539912	114541712	31	3842.600864	0	0.689768901	0.633859108	0.767439513	0.836090872	0.877797339	0.243938231	FALSE	TRUE	FALSE	TRUE	TRUE	TRUE	TRUE	FALSE	TRUE	FALSE
chr12	122166531	122167775	29	3842.369397	0	0.934865317	0.633075451	0.902239078	0.891864064	0.94234888	0.309273429	TRUE	FALSE	FALSE	FALSE	TRUE	TRUE	TRUE	FALSE	FALSE	FALSE
chr6	134481456	134483166	22	3842.259938	0	0.946608037	0.942639776	0.93563177	0.939203338	0.738337135	0.208270902	FALSE	TRUE	FALSE	FALSE	FALSE	TRUE	FALSE	TRUE	TRUE	FALSE
chr17	79502733	79505040	46	3842.057896	0	0.464493563	0.363547652	0.531901656	0.880415482	0.583190593	0.51686783	FALSE	TRUE	FALSE	TRUE	TRUE	TRUE	TRUE	TRUE	FALSE	TRUE
chr15	93185438	93187778	25	3841.948424	0	0.735781219	0.866486078	0.873468992	0.93628335	0.960872609	0.22509139	TRUE	TRUE	TRUE	TRUE	FALSE	TRUE	FALSE	FALSE	TRUE	FALSE
chr14	69483326	69483876	20	3841.76623	0	0.146355581	0.151969905	0.206784093	0.25119337	0.397962669	0.251607088	FALSE	TRUE	FALSE	FALSE	FALSE	TRUE	TRUE	FALSE	TRUE	FALSE
chr12	105739288	105740536	11	3841.703504	0	0.48787211	0.557739871	0.664227202	0.807830835	0.89704875	0.40917664	FALSE	TRUE	TRUE	TRUE	FALSE	TRUE	TRUE	TRUE	TRUE	TRUE
chr15	98759791	98761698	27	3841.566383	0	0.715268562	0.571007076	0.725478943	0.812535575	0.908171114	0.337164037	TRUE	TRUE	FALSE	TRUE	TRUE	TRUE	TRUE	TRUE	TRUE	FALSE
chr8	71259192	71259826	9	3841.486201	0	0.890082054	0.897024223	0.881422248	0.850101089	0.51562748	0.381396743	FALSE	TRUE	FALSE	FALSE	FALSE	TRUE	FALSE	TRUE	TRUE	FALSE
chr4	2701745	2703912	45	3841.401956	0	0.819358406	0.549922354	0.735121102	0.882793637	0.69403713	0.332871283	TRUE	TRUE	FALSE	FALSE	TRUE	FALSE	TRUE	TRUE	FALSE	FALSE
chr11	45266971	45268539	35	3841.376448	0	0.770430709	0.615917001	0.693095133	0.595936428	0.884177718	0.28824129	TRUE	TRUE	FALSE	TRUE	FALSE	TRUE	FALSE	TRUE	TRUE	FALSE
chr6	167528557	167532015	53	3841.293654	0	0.848699822	0.733681955	0.858279933	0.890346492	0.945324452	0.211642497	FALSE	TRUE	FALSE	FALSE	FALSE	TRUE	FALSE	FALSE	FALSE	FALSE
chr8	41822300	41824569	36	3841.260358	0	0.50724337	0.466406176	0.611065076	0.858182717	0.583968018	0.391776541	FALSE	TRUE	TRUE	TRUE	FALSE	TRUE	TRUE	TRUE	FALSE	TRUE
chr12	76556702	76556953	8	3841.156281	0	0.46188744	0.747769727	0.669876633	0.869971268	0.147785864	0.722185404	TRUE	TRUE	TRUE	TRUE	FALSE	TRUE	TRUE	TRUE	TRUE	TRUE
chr2	52886154	52887717	16	3840.632489	0	0.731592105	0.665015975	0.748202306	0.905134403	0.946953147	0.281937172	TRUE	TRUE	FALSE	TRUE	TRUE	TRUE	TRUE	FALSE	TRUE	TRUE
chr1	226134772	226136218	32	3840.580982	0	0.733768668	0.517433507	0.76462525	0.718426586	0.840185763	0.322752257	TRUE	TRUE	FALSE	FALSE	TRUE	TRUE	TRUE	TRUE	FALSE	FALSE
chr7	128014195	128015390	16	3840.460256	0	0.555545268	0.500448377	0.661272191	0.905908953	0.821774268	0.405460576	FALSE	TRUE	TRUE	TRUE	TRUE	TRUE	TRUE	FALSE	TRUE	TRUE
chr8	144582953	144584789	40	3840.39251	0	0.655782261	0.489000341	0.615516517	0.848047365	0.549955429	0.359047024	FALSE	FALSE	FALSE	TRUE	FALSE	FALSE	TRUE	FALSE	FALSE	TRUE
chr17	79450054	79452021	39	3840.274732	0	0.653292316	0.600285773	0.681486357	0.846271116	0.49613612	0.350134996	FALSE	TRUE	FALSE	TRUE	FALSE	TRUE	TRUE	TRUE	TRUE	TRUE
chr1	1188747	1190026	20	3840.204162	0	0.858824708	0.851464391	0.794521856	0.867037966	0.646273314	0.220764651	FALSE	TRUE	FALSE	FALSE	FALSE	TRUE	FALSE	TRUE	TRUE	FALSE
chr6	70125788	70126778	10	3840.196655	0	0.642283154	0.514233188	0.760130913	0.882412706	0.948498213	0.434265024	TRUE	TRUE	TRUE	TRUE	TRUE	TRUE	TRUE	FALSE	TRUE	TRUE
chr13	29489921	29491351	22	3840.188609	0	0.731688025	0.531340774	0.747385271	0.874053952	0.831424365	0.342713178	TRUE	TRUE	FALSE	TRUE	TRUE	TRUE	TRUE	FALSE	TRUE	TRUE
chr12	128863806	128865821	47	3839.902283	0	0.491183819	0.447255139	0.49975976	0.754392006	0.398061292	0.356330713	FALSE	TRUE	FALSE	TRUE	FALSE	FALSE	TRUE	TRUE	FALSE	TRUE
chr9	1916361	1917662	29	3839.852119	0	0.259561627	0.199831673	0.309165973	0.643009248	0.255383871	0.443177575	FALSE	FALSE	FALSE	TRUE	TRUE	FALSE	TRUE	TRUE	FALSE	TRUE
chr2	45961738	45965356	60	3839.844953	0	0.753308174	0.596125381	0.687006074	0.852648533	0.751492285	0.256523152	TRUE	FALSE	FALSE	TRUE	FALSE	TRUE	TRUE	FALSE	FALSE	TRUE
chr6	143536118	143536565	9	3839.843238	0	0.481113498	0.517786367	0.620030505	0.69309595	0.859561896	0.378448398	FALSE	TRUE	TRUE	TRUE	TRUE	TRUE	TRUE	TRUE	TRUE	FALSE
chr1	16975271	16976180	24	3839.708892	0	0.608143808	0.456184101	0.631861948	0.880353859	0.465165408	0.424169758	TRUE	TRUE	FALSE	TRUE	TRUE	FALSE	TRUE	TRUE	TRUE	TRUE
chr2	24037050	24038722	21	3839.636976	0	0.910210177	0.922735894	0.912697744	0.933897543	0.70634	0.227557543	FALSE	TRUE	FALSE	FALSE	FALSE	TRUE	FALSE	TRUE	TRUE	FALSE
chr12	109907537	109909235	34	3839.579181	0	0.871080284	0.699802807	0.855722694	0.937326602	0.956671004	0.256868197	TRUE	TRUE	FALSE	FALSE	TRUE	TRUE	TRUE	FALSE	TRUE	FALSE
chr14	97306618	97308184	17	3839.511828	0	0.856824191	0.695226292	0.678459039	0.818486569	0.547277986	0.309546205	TRUE	TRUE	TRUE	FALSE	FALSE	TRUE	TRUE	TRUE	TRUE	TRUE
chr17	40925378	40926998	26	3839.478492	0	0.93408471	0.736252036	0.916397642	0.936332725	0.688402727	0.247929998	TRUE	TRUE	FALSE	FALSE	TRUE	FALSE	TRUE	TRUE	TRUE	FALSE
chr22	36354505	36356451	37	3839.43643	0	0.711803725	0.670676617	0.812851034	0.927527094	0.95091219	0.280235573	FALSE	TRUE	FALSE	TRUE	TRUE	TRUE	TRUE	FALSE	TRUE	FALSE
chr2	157531411	157532573	10	3839.076771	0	0.8432346	0.917054041	0.850226315	0.93464013	0.544808277	0.389831854	TRUE	TRUE	FALSE	TRUE	FALSE	TRUE	FALSE	TRUE	TRUE	FALSE
chr6	38134768	38137243	31	3838.829094	0	0.79168838	0.714172364	0.80515845	0.850794296	0.939720918	0.225548555	TRUE	TRUE	FALSE	FALSE	FALSE	TRUE	TRUE	FALSE	TRUE	FALSE
chr7	91233278	91234556	22	3838.726842	0	0.572507482	0.57066995	0.582688712	0.656830195	0.804184472	0.233514522	FALSE	TRUE	FALSE	TRUE	FALSE	TRUE	TRUE	TRUE	TRUE	FALSE
chr9	81824616	81824805	7	3838.663742	0	0.805821546	0.772250086	0.705775645	0.711846475	0.212461355	0.593360191	FALSE	TRUE	FALSE	FALSE	FALSE	TRUE	FALSE	TRUE	TRUE	FALSE
chr2	62198834	62199230	9	3838.525202	0	0.81234947	0.903732187	0.904887065	0.964402518	0.223679507	0.74072301	FALSE	TRUE	FALSE	TRUE	FALSE	TRUE	FALSE	TRUE	TRUE	FALSE
chr2	2854784	2855846	17	3838.438425	0	0.920431007	0.787804023	0.832329422	0.905178686	0.636321004	0.284110003	TRUE	TRUE	TRUE	FALSE	FALSE	TRUE	TRUE	TRUE	TRUE	FALSE
chr5	179756317	179759243	53	3838.433821	0	0.81148574	0.706127713	0.800669608	0.855719177	0.605221965	0.250497212	FALSE	TRUE	FALSE	FALSE	FALSE	TRUE	FALSE	TRUE	TRUE	FALSE
chr10	96306136	96307511	23	3838.303133	0	0.726755184	0.638124359	0.797470542	0.900158798	0.916924896	0.278800538	TRUE	TRUE	FALSE	TRUE	TRUE	TRUE	TRUE	FALSE	TRUE	TRUE
chr6	13508392	13509097	13	3838.187443	0	0.480930205	0.65513917	0.564239043	0.868994065	0.340340548	0.528653517	TRUE	TRUE	FALSE	TRUE	TRUE	TRUE	TRUE	TRUE	TRUE	TRUE
chr1	226626449	226627631	22	3838.060148	0	0.300903602	0.227815553	0.348138909	0.527813994	0.486956787	0.29999844	FALSE	TRUE	FALSE	TRUE	TRUE	TRUE	TRUE	FALSE	TRUE	TRUE
chr13	29709451	29710302	17	3837.888047	0	0.74988586	0.369534877	0.518434943	0.55376711	0.750204616	0.380669739	TRUE	FALSE	TRUE	TRUE	TRUE	TRUE	TRUE	TRUE	TRUE	FALSE
chr1	46218258	46220169	31	3837.865332	0	0.702137785	0.542461749	0.581210926	0.609121423	0.82364232	0.281180572	TRUE	TRUE	TRUE	TRUE	FALSE	TRUE	FALSE	TRUE	TRUE	FALSE
chr3	123743658	123744204	10	3837.80602	0	0.937963879	0.924696212	0.902640483	0.889104438	0.589151849	0.34881203	FALSE	TRUE	FALSE	FALSE	FALSE	TRUE	FALSE	TRUE	TRUE	FALSE
chr4	2477308	2480365	39	3837.710008	0	0.926682926	0.820338754	0.876506393	0.893565865	0.721186307	0.205496618	TRUE	TRUE	FALSE	FALSE	FALSE	TRUE	FALSE	TRUE	TRUE	FALSE
chr8	27745130	27746016	13	3837.450042	0	0.425737986	0.433129019	0.653352452	0.900533863	0.744402207	0.474795877	FALSE	TRUE	TRUE	TRUE	TRUE	TRUE	TRUE	TRUE	TRUE	TRUE
chr4	118570421	118571605	18	3837.440123	0	0.951401552	0.937821958	0.940141372	0.939554154	0.63879535	0.312606202	FALSE	TRUE	FALSE	FALSE	FALSE	TRUE	FALSE	TRUE	TRUE	FALSE
chr16	4053047	4054425	46	3837.332749	0	0.555507491	0.331345098	0.520932536	0.575454633	0.725092609	0.393747512	TRUE	TRUE	FALSE	FALSE	TRUE	TRUE	TRUE	TRUE	TRUE	FALSE
chr4	140579324	140579986	34	3837.125685	0	0.455821517	0.430172407	0.461426237	0.501474297	0.247225673	0.254248624	FALSE	TRUE	FALSE	FALSE	FALSE	TRUE	FALSE	TRUE	TRUE	FALSE
chr10	59517017	59518596	17	3837.026952	0	0.537278665	0.614771317	0.597933398	0.711453265	0.842567747	0.305289082	TRUE	TRUE	FALSE	TRUE	FALSE	TRUE	TRUE	TRUE	TRUE	TRUE
chr1	234915927	234916527	14	3837.00364	0	0.766062018	0.524336477	0.566422766	0.796591046	0.899917409	0.375580932	TRUE	TRUE	TRUE	FALSE	FALSE	TRUE	TRUE	TRUE	TRUE	TRUE
chr7	31335248	31336182	20	3836.976882	0	0.4898311	0.563694973	0.5216265	0.88441175	0.85407186	0.39458065	FALSE	TRUE	FALSE	TRUE	FALSE	TRUE	TRUE	FALSE	TRUE	TRUE
chr12	107589625	107590620	10	3836.94586	0	0.648001323	0.609344152	0.702796708	0.888198505	0.951553435	0.342209283	FALSE	TRUE	FALSE	TRUE	TRUE	TRUE	TRUE	FALSE	TRUE	TRUE
chr9	133903958	133904972	32	3836.874225	0	0.681913185	0.772466767	0.753803158	0.876378177	0.926331646	0.244418461	TRUE	TRUE	FALSE	TRUE	FALSE	TRUE	TRUE	FALSE	TRUE	TRUE
chr4	98771006	98772923	16	3836.637068	0	0.734215133	0.777593572	0.722517246	0.799699666	0.515309379	0.284390287	FALSE	TRUE	FALSE	FALSE	FALSE	TRUE	FALSE	TRUE	TRUE	FALSE
chr19	18784584	18785143	21	3836.628225	0	0.502318261	0.442196908	0.658519551	0.753663302	0.757698768	0.315501859	FALSE	TRUE	TRUE	TRUE	TRUE	TRUE	TRUE	FALSE	FALSE	FALSE
chr10	24790167	24791742	31	3836.615076	0	0.666293637	0.744441375	0.780794032	0.653937144	0.893803691	0.239866547	TRUE	TRUE	TRUE	FALSE	FALSE	TRUE	TRUE	TRUE	TRUE	TRUE
chr15	69646431	69647809	28	3836.553893	0	0.822995997	0.58407373	0.864541463	0.862311406	0.949196752	0.365123022	TRUE	TRUE	FALSE	FALSE	TRUE	TRUE	TRUE	TRUE	TRUE	FALSE
chr3	113274620	113275459	16	3836.375558	0	0.718730654	0.55529195	0.608788315	0.627583833	0.911090087	0.355798136	TRUE	TRUE	TRUE	TRUE	FALSE	TRUE	FALSE	TRUE	TRUE	FALSE
chr19	49546969	49547831	25	3836.293178	0	0.446750778	0.443579666	0.499650054	0.685407415	0.640428177	0.241827749	FALSE	TRUE	FALSE	TRUE	FALSE	TRUE	TRUE	TRUE	TRUE	TRUE
chr2	9128049	9129698	23	3836.28851	0	0.723728404	0.843527833	0.834402762	0.925488132	0.94235241	0.218624006	TRUE	TRUE	TRUE	TRUE	FALSE	TRUE	TRUE	FALSE	TRUE	TRUE
chr12	131832476	131833533	37	3835.987052	0	0.415645934	0.311471686	0.478274739	0.774095947	0.375211811	0.462624261	TRUE	FALSE	FALSE	TRUE	TRUE	FALSE	TRUE	TRUE	FALSE	TRUE
chr5	87787061	87787765	7	3835.964246	0	0.301331497	0.175962433	0.458776568	0.837152349	0.816493711	0.661189916	TRUE	TRUE	TRUE	TRUE	TRUE	TRUE	TRUE	FALSE	TRUE	TRUE
chr15	79513083	79514757	20	3835.936308	0	0.655061087	0.449632279	0.648592173	0.910964791	0.848264867	0.461332512	TRUE	TRUE	FALSE	TRUE	TRUE	TRUE	TRUE	FALSE	TRUE	TRUE
chr15	34335952	34336855	18	3835.793457	0	0.723014476	0.717706524	0.747863479	0.808554338	0.398739563	0.409814775	FALSE	TRUE	FALSE	FALSE	FALSE	TRUE	FALSE	TRUE	TRUE	FALSE
chr21	26024741	26029081	49	3835.505975	0	0.668555839	0.583754993	0.670429088	0.792721904	0.789632678	0.208966911	TRUE	TRUE	FALSE	TRUE	FALSE	TRUE	TRUE	FALSE	TRUE	TRUE
chr5	180380597	180381671	26	3835.491004	0	0.708776834	0.710816294	0.797275252	0.940464451	0.910851126	0.231687617	FALSE	TRUE	TRUE	TRUE	TRUE	TRUE	TRUE	FALSE	TRUE	TRUE
chr2	235768503	235769743	27	3835.421515	0	0.825587361	0.603211634	0.825145796	0.926957918	0.946889168	0.343677533	TRUE	TRUE	FALSE	TRUE	TRUE	TRUE	TRUE	FALSE	TRUE	FALSE
chr7	30846048	30847129	19	3835.362879	0	0.905496063	0.801778192	0.782226017	0.84787278	0.5609332	0.344562863	TRUE	TRUE	TRUE	FALSE	FALSE	TRUE	FALSE	TRUE	TRUE	FALSE
chr13	45368526	45369186	12	3835.35184	0	0.853602999	0.905258803	0.861468869	0.91327837	0.494078447	0.419199923	FALSE	TRUE	FALSE	FALSE	FALSE	TRUE	FALSE	TRUE	TRUE	FALSE
chr18	12365516	12367455	37	3835.23029	0	0.710245303	0.544858194	0.749651463	0.8900154	0.803129089	0.345157206	TRUE	FALSE	FALSE	TRUE	TRUE	TRUE	TRUE	TRUE	FALSE	TRUE
chr22	34932166	34934588	33	3835.183652	0	0.740295111	0.64224687	0.74103848	0.809521699	0.932888506	0.290641636	TRUE	TRUE	FALSE	FALSE	TRUE	TRUE	TRUE	FALSE	TRUE	FALSE
chr7	671229	673445	37	3835.149711	0	0.691919828	0.711441579	0.774976018	0.921650646	0.930448011	0.238528182	FALSE	TRUE	FALSE	TRUE	FALSE	TRUE	TRUE	FALSE	TRUE	FALSE
chr7	37081388	37083269	19	3834.942836	0	0.660282802	0.721222882	0.720558107	0.847822856	0.894980397	0.234697595	TRUE	TRUE	FALSE	TRUE	FALSE	TRUE	TRUE	FALSE	TRUE	TRUE
chr16	85699259	85700436	30	3834.921175	0	0.608609246	0.502498236	0.522631362	0.687511456	0.373282047	0.314229409	FALSE	TRUE	FALSE	FALSE	FALSE	TRUE	TRUE	TRUE	TRUE	TRUE
chr5	10508910	10512837	65	3834.815848	0	0.91303153	0.751412572	0.866786466	0.915280333	0.944778304	0.193365732	TRUE	FALSE	FALSE	FALSE	FALSE	TRUE	TRUE	FALSE	FALSE	FALSE
chr19	5538690	5540155	26	3834.80307	0	0.513900619	0.49234591	0.624697492	0.757344444	0.779808431	0.287462521	FALSE	TRUE	TRUE	TRUE	FALSE	TRUE	TRUE	FALSE	TRUE	TRUE
chr22	38029851	38031160	21	3834.531603	0	0.610848209	0.524669822	0.732520816	0.863696655	0.914030143	0.38936032	FALSE	TRUE	TRUE	TRUE	TRUE	TRUE	TRUE	FALSE	TRUE	TRUE
chr3	40553218	40554162	15	3834.503003	0	0.930337694	0.881729091	0.920743285	0.918649181	0.643451215	0.286886478	FALSE	TRUE	FALSE	FALSE	FALSE	TRUE	FALSE	TRUE	TRUE	FALSE
chr7	73888452	73889477	13	3834.500249	0	0.869786333	0.805221333	0.851525299	0.919128158	0.589637519	0.329490639	FALSE	TRUE	FALSE	FALSE	FALSE	TRUE	TRUE	TRUE	TRUE	FALSE
chr10	29589382	29590692	19	3834.491136	0	0.571405272	0.539925325	0.623052941	0.802202952	0.783710177	0.262277627	FALSE	TRUE	FALSE	TRUE	FALSE	TRUE	TRUE	FALSE	TRUE	TRUE
chr21	43644719	43646115	24	3834.490356	0	0.311667914	0.350856317	0.461622398	0.70946571	0.486729604	0.397797796	FALSE	TRUE	TRUE	TRUE	TRUE	TRUE	TRUE	TRUE	FALSE	TRUE
chr8	53776238	53776448	7	3834.365047	0	0.464469667	0.518608166	0.566089396	0.855943589	0.933278438	0.468808771	FALSE	TRUE	TRUE	TRUE	FALSE	TRUE	TRUE	FALSE	TRUE	TRUE
chr18	55307347	55308524	11	3834.359474	0	0.523103046	0.440412017	0.670783235	0.893359384	0.915366631	0.474954614	FALSE	TRUE	TRUE	TRUE	TRUE	TRUE	TRUE	FALSE	TRUE	TRUE
chr18	76524920	76525617	20	3834.159619	0	0.166555012	0.146870433	0.143138533	0.206692694	0.400778553	0.25764002	FALSE	TRUE	FALSE	FALSE	FALSE	TRUE	FALSE	TRUE	TRUE	FALSE
chr4	185152679	185154404	15	3834.151956	0	0.686263405	0.6932869	0.755368236	0.876416508	0.929245291	0.242981886	FALSE	TRUE	TRUE	TRUE	FALSE	TRUE	TRUE	FALSE	TRUE	TRUE
chr20	36930217	36931585	20	3834.14437	0	0.73051004	0.655061642	0.695764064	0.930599867	0.943508972	0.288447331	TRUE	TRUE	FALSE	TRUE	FALSE	TRUE	TRUE	FALSE	TRUE	TRUE
chr4	2847113	2848207	20	3834.103997	0	0.903305808	0.906460051	0.916790788	0.921776338	0.651499083	0.270277255	FALSE	TRUE	FALSE	FALSE	FALSE	TRUE	FALSE	TRUE	TRUE	FALSE
chr13	19652757	19654096	26	3834.061172	0	0.934630788	0.929328993	0.931761625	0.915741609	0.715587501	0.219043287	FALSE	TRUE	FALSE	FALSE	FALSE	TRUE	FALSE	TRUE	TRUE	FALSE
chr11	130453998	130455608	22	3833.975023	0	0.885522353	0.650523128	0.755598944	0.878718833	0.600685836	0.284836518	TRUE	TRUE	TRUE	FALSE	FALSE	FALSE	TRUE	TRUE	TRUE	FALSE
chr1	221457261	221459030	15	3833.859415	0	0.833022472	0.583127472	0.675064182	0.918760753	0.951068526	0.367941054	TRUE	TRUE	TRUE	TRUE	TRUE	TRUE	TRUE	FALSE	TRUE	TRUE
chr14	34699124	34700482	20	3833.846168	0	0.862486039	0.5292765	0.772593591	0.892990718	0.904757286	0.375480786	TRUE	TRUE	TRUE	FALSE	TRUE	TRUE	TRUE	FALSE	TRUE	TRUE
chr1	8517842	8518875	10	3833.796894	0	0.390394085	0.41386549	0.343041614	0.386995942	0.729333213	0.386291599	FALSE	TRUE	FALSE	FALSE	FALSE	TRUE	FALSE	TRUE	TRUE	FALSE
chr10	31603969	31604678	19	3833.430465	0	0.515859351	0.575157835	0.727112409	0.732992099	0.842249041	0.326389691	FALSE	TRUE	TRUE	TRUE	TRUE	TRUE	TRUE	FALSE	FALSE	FALSE
chr15	25057549	25059327	39	3833.360133	0	0.668296485	0.612426512	0.736195785	0.814735951	0.813911963	0.202309439	TRUE	TRUE	FALSE	TRUE	TRUE	TRUE	TRUE	FALSE	FALSE	FALSE
chr1	51730111	51730609	10	3833.228015	0	0.537351253	0.628317554	0.466942266	0.228743481	0.202409961	0.425907593	TRUE	TRUE	FALSE	TRUE	TRUE	TRUE	TRUE	FALSE	TRUE	TRUE
chr22	46352751	46355107	47	3833.165468	0	0.657660716	0.530536095	0.741743216	0.853034438	0.805784926	0.322498343	TRUE	TRUE	FALSE	TRUE	TRUE	TRUE	TRUE	FALSE	FALSE	FALSE
chr19	35727448	35728791	30	3833.05062	0	0.786188505	0.504284427	0.772808195	0.938094298	0.89185139	0.433809871	TRUE	TRUE	FALSE	TRUE	TRUE	TRUE	TRUE	FALSE	TRUE	TRUE
chr4	6580209	6581860	26	3832.922471	0	0.875868151	0.806165356	0.865122857	0.948345662	0.609563156	0.338782506	FALSE	TRUE	FALSE	FALSE	FALSE	TRUE	TRUE	TRUE	TRUE	FALSE
chr1	214290096	214291191	14	3832.903575	0	0.90570152	0.914611248	0.901561478	0.874421136	0.629298828	0.285312419	FALSE	TRUE	FALSE	FALSE	FALSE	TRUE	FALSE	TRUE	TRUE	FALSE
chr3	127382870	127384782	24	3832.896365	0	0.479619827	0.554956247	0.550316599	0.80716614	0.723497593	0.327546313	TRUE	TRUE	FALSE	TRUE	FALSE	TRUE	TRUE	FALSE	TRUE	TRUE
chr12	2998970	3000037	20	3832.660361	0	0.551976425	0.500048874	0.655361324	0.893898954	0.835181766	0.393850079	FALSE	TRUE	TRUE	TRUE	TRUE	TRUE	TRUE	FALSE	TRUE	TRUE
chr22	27328461	27330065	20	3832.429513	0	0.863478117	0.705278443	0.727527528	0.751688644	0.456769904	0.406708213	TRUE	TRUE	TRUE	FALSE	FALSE	TRUE	FALSE	TRUE	TRUE	FALSE
chr21	34574327	34575819	36	3832.366611	0	0.441039719	0.413074317	0.6244879	0.836082973	0.39865668	0.437426293	FALSE	FALSE	TRUE	TRUE	TRUE	FALSE	TRUE	TRUE	TRUE	TRUE
chr16	4372290	4373672	16	3832.183081	0	0.256131365	0.357317659	0.428009651	0.528536746	0.673616035	0.41748467	FALSE	TRUE	TRUE	TRUE	FALSE	TRUE	FALSE	TRUE	TRUE	FALSE
chr12	3493950	3494991	18	3832.111037	0	0.238344853	0.228956772	0.39005987	0.722369768	0.215281709	0.507088059	FALSE	FALSE	TRUE	TRUE	TRUE	FALSE	TRUE	TRUE	TRUE	TRUE
chr3	53789019	53791271	49	3832.019659	0	0.868837603	0.666018859	0.843776728	0.872137021	0.813014861	0.206118162	TRUE	FALSE	FALSE	FALSE	TRUE	TRUE	TRUE	FALSE	FALSE	FALSE
chr3	158732696	158734269	20	3831.847801	0	0.434745548	0.352496446	0.48713306	0.465252338	0.689525652	0.337029205	TRUE	TRUE	FALSE	TRUE	TRUE	TRUE	TRUE	FALSE	FALSE	FALSE
chr12	33331988	33333091	27	3831.276087	0	0.917046157	0.871493612	0.88910205	0.912153766	0.707420303	0.209625854	FALSE	TRUE	FALSE	FALSE	FALSE	TRUE	FALSE	TRUE	TRUE	FALSE
chr8	80100857	80103249	33	3831.273386	0	0.78437448	0.718116769	0.818376054	0.917093774	0.943903964	0.225787195	FALSE	TRUE	FALSE	TRUE	TRUE	TRUE	TRUE	FALSE	TRUE	TRUE
chr9	128683403	128685043	21	3831.150388	0	0.591933538	0.52647076	0.653257567	0.620265232	0.813882027	0.287411267	FALSE	TRUE	FALSE	FALSE	TRUE	TRUE	TRUE	TRUE	TRUE	FALSE
chr2	30969321	30972917	63	3830.960364	0	0.867596917	0.659362488	0.874764806	0.907554345	0.886024205	0.248191856	TRUE	FALSE	FALSE	FALSE	TRUE	TRUE	TRUE	FALSE	FALSE	FALSE
chr21	44413335	44415435	47	3830.930999	0	0.916113642	0.911130285	0.917906339	0.918691696	0.643543383	0.275148313	FALSE	TRUE	FALSE	FALSE	FALSE	TRUE	FALSE	TRUE	TRUE	FALSE
chr6	25231920	25234054	37	3830.881781	0	0.449724345	0.447735501	0.574577203	0.752427827	0.676057027	0.304692326	FALSE	TRUE	FALSE	TRUE	FALSE	TRUE	TRUE	TRUE	FALSE	TRUE
chr9	133226730	133227537	15	3830.869502	0	0.766977927	0.601851583	0.887878994	0.958066487	0.957999541	0.356214904	TRUE	TRUE	TRUE	TRUE	TRUE	TRUE	TRUE	FALSE	TRUE	FALSE
chr12	11942793	11944568	38	3830.835441	0	0.772499433	0.68114587	0.767157233	0.892829493	0.924901607	0.243755737	TRUE	TRUE	FALSE	TRUE	FALSE	TRUE	TRUE	FALSE	TRUE	TRUE
chr19	7678593	7680171	35	3830.725132	0	0.682084	0.559832465	0.657160933	0.767112628	0.433239297	0.33387333	TRUE	TRUE	FALSE	FALSE	FALSE	FALSE	TRUE	TRUE	TRUE	FALSE
chr10	70679299	70681116	26	3830.520489	0	0.768610052	0.686965578	0.864600829	0.958592977	0.958756516	0.271790938	TRUE	TRUE	TRUE	TRUE	TRUE	TRUE	TRUE	FALSE	TRUE	FALSE
chr20	59624979	59626902	24	3830.34175	0	0.425986658	0.404966531	0.556155127	0.904186028	0.416973	0.499219497	FALSE	FALSE	TRUE	TRUE	TRUE	FALSE	TRUE	TRUE	TRUE	TRUE
chr17	17575995	17576785	15	3830.22461	0	0.606482881	0.586247993	0.763471737	0.922025284	0.921047744	0.335777291	FALSE	TRUE	TRUE	TRUE	TRUE	TRUE	TRUE	FALSE	TRUE	TRUE
chr14	78149895	78150905	12	3830.19268	0	0.613474811	0.499470405	0.67159512	0.922756719	0.886383329	0.423286314	TRUE	TRUE	FALSE	TRUE	TRUE	TRUE	TRUE	FALSE	TRUE	TRUE
chr20	46333096	46334489	21	3829.994351	0	0.718800123	0.590062302	0.805242507	0.906824069	0.912049327	0.321987024	TRUE	TRUE	TRUE	TRUE	TRUE	TRUE	TRUE	FALSE	TRUE	TRUE
chr3	190705333	190707416	18	3829.980554	0	0.694776802	0.707600068	0.814204481	0.940327417	0.926083472	0.245550615	FALSE	TRUE	TRUE	TRUE	TRUE	TRUE	TRUE	FALSE	TRUE	TRUE
chr17	21209057	21212951	76	3829.914243	0	0.86535697	0.6456772	0.829374837	0.847865516	0.844704901	0.21967977	TRUE	FALSE	FALSE	FALSE	TRUE	TRUE	TRUE	FALSE	FALSE	FALSE
chr10	3248634	3250016	13	3829.901118	0	0.562635111	0.540089482	0.548418585	0.639552936	0.894413834	0.354324352	FALSE	TRUE	FALSE	FALSE	FALSE	TRUE	TRUE	TRUE	TRUE	FALSE
chr12	41932133	41933072	35	3829.868536	0	0.199255453	0.106667168	0.189592338	0.275668277	0.355692813	0.249025645	FALSE	TRUE	FALSE	FALSE	FALSE	TRUE	FALSE	TRUE	TRUE	FALSE
chr2	26699275	26700309	18	3829.864726	0	0.771799998	0.570660287	0.813356271	0.886905877	0.94819545	0.377535163	TRUE	TRUE	FALSE	TRUE	TRUE	TRUE	TRUE	FALSE	TRUE	FALSE
chr3	13574982	13576076	20	3829.720748	0	0.460551605	0.262041773	0.480782003	0.837893446	0.418706875	0.575851673	TRUE	FALSE	FALSE	TRUE	TRUE	TRUE	TRUE	TRUE	FALSE	TRUE
chr11	78696203	78697683	18	3829.679694	0	0.930416205	0.906846085	0.841617191	0.851226328	0.677482108	0.252934097	FALSE	TRUE	TRUE	FALSE	FALSE	TRUE	FALSE	TRUE	TRUE	FALSE
chr2	37374918	37377365	28	3829.207198	0	0.817549422	0.690277332	0.774468488	0.675675887	0.922298511	0.246622624	TRUE	TRUE	FALSE	TRUE	TRUE	TRUE	FALSE	TRUE	TRUE	TRUE
chr19	56932868	56934527	32	3829.088989	0	0.66713525	0.537578512	0.623662115	0.595083557	0.411199291	0.25593596	TRUE	TRUE	FALSE	TRUE	TRUE	TRUE	FALSE	TRUE	TRUE	FALSE
chr3	11012152	11013826	30	3828.911255	0	0.757809609	0.770858317	0.744065224	0.828173292	0.538943215	0.289230077	FALSE	TRUE	FALSE	FALSE	FALSE	TRUE	FALSE	TRUE	TRUE	FALSE
chr19	29795267	29796712	22	3828.810962	0	0.498867518	0.377081619	0.517680078	0.88837098	0.702035745	0.511289361	TRUE	TRUE	FALSE	TRUE	TRUE	TRUE	TRUE	TRUE	TRUE	TRUE
chr5	7541496	7542066	5	3828.773167	0	0.39730476	0.398917276	0.601981236	0.870896628	0.904927397	0.507622637	FALSE	TRUE	TRUE	TRUE	TRUE	TRUE	TRUE	FALSE	TRUE	TRUE
chr2	150587594	150590334	24	3828.592512	0	0.775076023	0.545540782	0.676929484	0.863346874	0.843392746	0.317806092	TRUE	TRUE	TRUE	TRUE	TRUE	TRUE	TRUE	FALSE	TRUE	TRUE
chr21	44636653	44637423	14	3828.579652	0	0.567992409	0.527303301	0.659390318	0.854311285	0.854769454	0.327466153	FALSE	TRUE	TRUE	TRUE	TRUE	TRUE	TRUE	FALSE	TRUE	TRUE
chr17	28908539	28909983	16	3828.472125	0	0.518503453	0.506321084	0.638300624	0.848252671	0.833548481	0.341931587	FALSE	TRUE	TRUE	TRUE	FALSE	TRUE	TRUE	FALSE	TRUE	TRUE
chr6	2630169	2632899	42	3828.3787	0	0.823540141	0.631272192	0.84784179	0.898084539	0.941470154	0.310197962	TRUE	TRUE	FALSE	FALSE	TRUE	TRUE	TRUE	FALSE	FALSE	FALSE
chr9	3191384	3192112	9	3828.309531	0	0.929816738	0.915755937	0.849737969	0.82329631	0.559415631	0.370401107	FALSE	TRUE	TRUE	TRUE	FALSE	TRUE	TRUE	TRUE	TRUE	FALSE
chr9	129446561	129448106	24	3828.071362	0	0.640824219	0.730213934	0.627897498	0.479007544	0.905877064	0.426869519	FALSE	TRUE	FALSE	TRUE	FALSE	TRUE	TRUE	TRUE	TRUE	FALSE
chr4	152103406	152105611	33	3828.059267	0	0.48925127	0.45683289	0.555748215	0.838909484	0.615514352	0.382076595	FALSE	TRUE	FALSE	TRUE	FALSE	TRUE	TRUE	TRUE	FALSE	TRUE
chr8	101300694	101301967	20	3828.009717	0	0.448891286	0.376618282	0.466190295	0.684270283	0.673994258	0.307652001	FALSE	TRUE	FALSE	TRUE	TRUE	TRUE	TRUE	FALSE	TRUE	TRUE
chr2	121083829	121085583	36	3827.88239	0	0.664004294	0.634986275	0.739161459	0.915634233	0.816487734	0.280647958	FALSE	TRUE	FALSE	TRUE	TRUE	TRUE	TRUE	TRUE	FALSE	TRUE
chr1	51771752	51774131	25	3827.671269	0	0.924270148	0.873166656	0.850934964	0.917453267	0.716298182	0.207971967	FALSE	TRUE	TRUE	FALSE	FALSE	TRUE	FALSE	TRUE	TRUE	FALSE
chr11	111882143	111883779	17	3827.561531	0	0.735682069	0.653124679	0.790709696	0.947805964	0.951364094	0.298239415	TRUE	TRUE	FALSE	TRUE	TRUE	TRUE	TRUE	FALSE	TRUE	TRUE
chr9	677582	678073	11	3827.349879	0	0.545484453	0.566012858	0.661873727	0.847980433	0.873469317	0.327984864	FALSE	TRUE	TRUE	TRUE	TRUE	TRUE	TRUE	FALSE	TRUE	TRUE
chr4	6113507	6115358	32	3827.194975	0	0.89064181	0.876837361	0.889375596	0.77264774	0.665854708	0.224787102	FALSE	TRUE	FALSE	TRUE	FALSE	TRUE	TRUE	TRUE	TRUE	TRUE
chr5	37249807	37250573	16	3826.980778	0	0.564857194	0.61023332	0.584192599	0.591237082	0.323610113	0.286623207	FALSE	TRUE	FALSE	FALSE	FALSE	TRUE	FALSE	TRUE	TRUE	FALSE
chr6	104885171	104886031	24	3826.931574	0	0.675618727	0.576179788	0.70832558	0.805806783	0.403734982	0.402071801	TRUE	TRUE	FALSE	TRUE	TRUE	TRUE	TRUE	TRUE	TRUE	FALSE
chr18	79435624	79436244	22	3826.798439	0	0.829401079	0.814170789	0.863383339	0.869841973	0.550520567	0.319321406	FALSE	TRUE	FALSE	FALSE	FALSE	TRUE	FALSE	TRUE	TRUE	FALSE
chr11	11406484	11410066	48	3826.636251	0	0.551591554	0.389998151	0.581531275	0.78285108	0.683879411	0.39285293	TRUE	TRUE	FALSE	TRUE	TRUE	TRUE	TRUE	TRUE	FALSE	TRUE
chr1	245914536	245917511	28	3826.609739	0	0.867721882	0.599923655	0.806768222	0.878520216	0.893869662	0.293946008	TRUE	FALSE	FALSE	FALSE	TRUE	TRUE	TRUE	FALSE	TRUE	FALSE
chr16	3818973	3821275	34	3826.573647	0	0.737033832	0.599874905	0.71926178	0.819187698	0.883078719	0.283203814	TRUE	TRUE	FALSE	TRUE	FALSE	TRUE	TRUE	FALSE	TRUE	TRUE
chr16	69158634	69159636	17	3826.362768	0	0.534088791	0.50938505	0.665605633	0.941321006	0.805031831	0.431935956	FALSE	TRUE	TRUE	TRUE	TRUE	TRUE	TRUE	TRUE	TRUE	TRUE
chr10	70812132	70813468	19	3826.140994	0	0.613740499	0.442153875	0.716445583	0.926019535	0.822367447	0.48386566	TRUE	TRUE	TRUE	TRUE	TRUE	TRUE	TRUE	FALSE	TRUE	TRUE
chr3	69543043	69543843	11	3826.028225	0	0.685941331	0.590266739	0.6780423	0.690235592	0.336095865	0.354139727	FALSE	TRUE	FALSE	FALSE	FALSE	TRUE	FALSE	TRUE	TRUE	FALSE
chr14	39441698	39442820	24	3825.497019	0	0.733037148	0.600352105	0.850815136	0.961479567	0.939599585	0.361127462	TRUE	TRUE	TRUE	TRUE	TRUE	TRUE	TRUE	FALSE	FALSE	FALSE
chr11	57493311	57494460	17	3825.361571	0	0.648981166	0.572705822	0.774275103	0.900917065	0.87605615	0.328211243	TRUE	TRUE	TRUE	TRUE	TRUE	TRUE	TRUE	FALSE	TRUE	TRUE
chr11	131911804	131913032	18	3825.252534	0	0.457715103	0.661533263	0.420255275	0.385187941	0.765907684	0.380719743	TRUE	TRUE	FALSE	FALSE	TRUE	FALSE	TRUE	TRUE	TRUE	FALSE
chr11	17828098	17829495	23	3825.24922	0	0.526669135	0.659580791	0.722468236	0.831403654	0.783678596	0.304734519	TRUE	TRUE	TRUE	TRUE	FALSE	TRUE	TRUE	FALSE	FALSE	TRUE
chr11	70412965	70414073	32	3825.240214	0	0.799773339	0.633732322	0.796105854	0.923324524	0.919545881	0.289592202	TRUE	TRUE	FALSE	TRUE	TRUE	TRUE	TRUE	FALSE	TRUE	TRUE
chr18	58308527	58310051	25	3825.237902	0	0.902101727	0.794298641	0.89662653	0.895853532	0.700063912	0.202037815	TRUE	TRUE	FALSE	FALSE	TRUE	FALSE	TRUE	TRUE	TRUE	FALSE
chr1	206004080	206006352	35	3825.095571	0	0.716119962	0.690590546	0.821895822	0.87705413	0.912311075	0.221720529	FALSE	TRUE	TRUE	TRUE	TRUE	TRUE	TRUE	FALSE	TRUE	FALSE
chr7	8379098	8380083	16	3825.068635	0	0.672147561	0.446692925	0.671882334	0.56173987	0.840588823	0.393895897	TRUE	TRUE	FALSE	TRUE	TRUE	TRUE	TRUE	TRUE	TRUE	TRUE
chr3	114564743	114565713	16	3825.01836	0	0.756554937	0.483426634	0.612252781	0.825507525	0.901253196	0.417826563	TRUE	TRUE	TRUE	FALSE	TRUE	TRUE	TRUE	FALSE	TRUE	TRUE
chr3	134809426	134809892	6	3824.978436	0	0.89320156	0.676548493	0.763895746	0.659683783	0.374450294	0.518751266	TRUE	TRUE	TRUE	TRUE	TRUE	TRUE	FALSE	TRUE	TRUE	TRUE
chr7	148481417	148482983	32	3824.904968	0	0.722360684	0.453294298	0.754051009	0.926195225	0.595867595	0.472900927	TRUE	TRUE	FALSE	TRUE	TRUE	TRUE	TRUE	TRUE	TRUE	TRUE
chr4	82783530	82785601	28	3824.899499	0	0.444059246	0.565457299	0.493908388	0.543857142	0.238908214	0.326549085	TRUE	TRUE	FALSE	FALSE	FALSE	TRUE	FALSE	TRUE	TRUE	FALSE
chr2	219473915	219475552	20	3824.863676	0	0.732790845	0.671980393	0.689188127	0.875468795	0.478466008	0.397002787	FALSE	TRUE	FALSE	TRUE	FALSE	TRUE	TRUE	TRUE	TRUE	TRUE
chr15	27008246	27009410	21	3824.797379	0	0.844759675	0.776603783	0.851992632	0.887866262	0.579104936	0.308761326	TRUE	TRUE	FALSE	FALSE	FALSE	TRUE	TRUE	TRUE	TRUE	FALSE
chr15	26125599	26126991	30	3824.674735	0	0.748093193	0.502423119	0.808638486	0.902296666	0.819714984	0.399873547	TRUE	TRUE	FALSE	TRUE	TRUE	TRUE	TRUE	TRUE	FALSE	FALSE
chr5	176198882	176199213	26	3824.63041	0	0.084309084	0.079810499	0.116415543	0.141942239	0.303990115	0.224179616	FALSE	TRUE	FALSE	FALSE	FALSE	TRUE	FALSE	TRUE	TRUE	FALSE
chr22	41048504	41049466	32	3824.609003	0	0.56278152	0.531856721	0.645372776	0.586125492	0.823801048	0.291944327	FALSE	TRUE	FALSE	FALSE	FALSE	TRUE	FALSE	TRUE	TRUE	FALSE
chr12	54248992	54249867	11	3824.584341	0	0.760808795	0.518064386	0.563803977	0.694194798	0.393352035	0.36745676	TRUE	TRUE	TRUE	FALSE	FALSE	TRUE	TRUE	TRUE	TRUE	TRUE
chr12	100273378	100274483	10	3824.377676	0	0.633630727	0.556832121	0.615002829	0.91538102	0.916504414	0.359672293	TRUE	TRUE	FALSE	TRUE	FALSE	TRUE	TRUE	FALSE	TRUE	TRUE
chr5	17094474	17095541	23	3824.311784	0	0.721992166	0.796818624	0.734584002	0.916185802	0.54825334	0.367932462	FALSE	TRUE	FALSE	TRUE	FALSE	TRUE	TRUE	TRUE	TRUE	TRUE
chr7	71497340	71498721	20	3824.235372	0	0.744630467	0.480708791	0.757485513	0.836481464	0.909468203	0.428759412	TRUE	TRUE	FALSE	TRUE	TRUE	TRUE	TRUE	FALSE	TRUE	FALSE
chr15	101188268	101189503	26	3823.822864	0	0.791249978	0.578657082	0.639632645	0.785772265	0.883381835	0.304724753	TRUE	TRUE	TRUE	FALSE	FALSE	TRUE	TRUE	TRUE	TRUE	TRUE
chr16	47906928	47907681	19	3823.797355	0	0.848667247	0.521058352	0.775640031	0.898335452	0.943777525	0.422719173	TRUE	TRUE	FALSE	FALSE	TRUE	TRUE	TRUE	FALSE	TRUE	TRUE
chr17	39138286	39139681	20	3823.66943	0	0.894339941	0.927867157	0.886234886	0.949811612	0.645162383	0.304649229	FALSE	TRUE	FALSE	FALSE	FALSE	TRUE	FALSE	TRUE	TRUE	FALSE
chr8	132995374	132996242	11	3823.586463	0	0.584999775	0.471443218	0.724666379	0.930146027	0.947602696	0.476159478	TRUE	TRUE	TRUE	TRUE	TRUE	TRUE	TRUE	FALSE	TRUE	TRUE
chr10	63523171	63524099	12	3823.549892	0	0.450422126	0.530546008	0.627485269	0.843601237	0.903430464	0.453008338	FALSE	TRUE	TRUE	TRUE	FALSE	TRUE	TRUE	FALSE	TRUE	TRUE
chr10	64060152	64061063	12	3823.546433	0	0.675084402	0.820118388	0.7140137	0.877404338	0.4597536	0.417650738	TRUE	TRUE	FALSE	TRUE	TRUE	TRUE	FALSE	TRUE	TRUE	TRUE
chr5	14383838	14384709	16	3823.41285	0	0.616272022	0.592259954	0.782164128	0.840782137	0.934011136	0.341751181	FALSE	TRUE	TRUE	TRUE	TRUE	TRUE	TRUE	TRUE	TRUE	FALSE
chr5	73747832	73748980	18	3823.362583	0	0.813794357	0.572994558	0.778011264	0.899335592	0.9366257	0.363631141	TRUE	TRUE	FALSE	TRUE	TRUE	TRUE	TRUE	FALSE	TRUE	TRUE
chr8	65664004	65664374	8	3823.312003	0	0.964149947	0.948771996	0.939134611	0.92344929	0.527869249	0.436280698	FALSE	TRUE	FALSE	FALSE	FALSE	TRUE	FALSE	TRUE	TRUE	FALSE
chr6	167495587	167497216	31	3823.291689	0	0.678823539	0.542940563	0.801310634	0.800727054	0.910894653	0.367954089	TRUE	TRUE	FALSE	FALSE	TRUE	TRUE	TRUE	FALSE	FALSE	FALSE
chr8	25001428	25002225	35	3823.205747	0	0.184058692	0.19730925	0.468746179	0.349222644	0.430337656	0.284687487	FALSE	TRUE	TRUE	TRUE	TRUE	TRUE	FALSE	FALSE	FALSE	FALSE
chr12	52201203	52202670	20	3822.997395	0	0.467746984	0.485662112	0.611729216	0.865736199	0.785214492	0.397989214	FALSE	TRUE	TRUE	TRUE	FALSE	TRUE	TRUE	FALSE	TRUE	TRUE
chr16	85951803	85953163	30	3822.952687	0	0.747342085	0.572073658	0.812272374	0.899764078	0.890041974	0.32769042	TRUE	TRUE	FALSE	TRUE	TRUE	TRUE	TRUE	FALSE	FALSE	FALSE
chr2	24836934	24838191	19	3822.856297	0	0.94534789	0.862628944	0.898549738	0.913752724	0.56415716	0.38119073	FALSE	TRUE	FALSE	FALSE	FALSE	TRUE	FALSE	TRUE	TRUE	FALSE
chr5	93202644	93203058	9	3822.82098	0	0.483200021	0.73273622	0.883157871	0.919814207	0.931529417	0.448329395	TRUE	TRUE	TRUE	TRUE	TRUE	TRUE	TRUE	FALSE	FALSE	FALSE
chr11	63897577	63898952	20	3822.781534	0	0.473643137	0.42940973	0.425283291	0.736781038	0.289164599	0.447616439	FALSE	TRUE	FALSE	TRUE	FALSE	TRUE	TRUE	TRUE	TRUE	TRUE
chr8	62530609	62531237	12	3822.754397	0	0.691989719	0.441324335	0.719849687	0.89528829	0.932884304	0.491559969	TRUE	TRUE	FALSE	TRUE	TRUE	TRUE	TRUE	FALSE	TRUE	TRUE
chr18	55589727	55590648	38	3822.663248	0	0.169058127	0.115885516	0.175054111	0.186611953	0.319063375	0.203177859	FALSE	TRUE	FALSE	FALSE	FALSE	TRUE	FALSE	TRUE	TRUE	FALSE
chr4	6985385	6986326	15	3822.642946	0	0.238550473	0.228270251	0.282312994	0.373761893	0.555891591	0.32762134	FALSE	TRUE	FALSE	TRUE	FALSE	TRUE	TRUE	TRUE	TRUE	FALSE
chr7	40698347	40699844	18	3822.570459	0	0.80423549	0.840558495	0.817398719	0.928458042	0.531110226	0.397347815	FALSE	TRUE	FALSE	TRUE	FALSE	TRUE	FALSE	TRUE	TRUE	FALSE
chr6	12899660	12903396	47	3822.300147	0	0.871725336	0.890192126	0.853328156	0.936620865	0.671755456	0.26486541	FALSE	TRUE	FALSE	FALSE	FALSE	TRUE	FALSE	TRUE	TRUE	FALSE
chr1	33087352	33089049	24	3822.294988	0	0.496193598	0.589991482	0.650656446	0.81866398	0.772016412	0.322470381	TRUE	TRUE	TRUE	TRUE	FALSE	TRUE	TRUE	FALSE	TRUE	TRUE
chr6	108166876	108168432	68	3822.272019	0	0.349236526	0.292261475	0.31053505	0.338050586	0.537843042	0.245581567	FALSE	TRUE	FALSE	FALSE	FALSE	TRUE	FALSE	TRUE	TRUE	FALSE
chr3	14243775	14246605	37	3822.214714	0	0.773662097	0.784375248	0.831099909	0.909408632	0.932404447	0.158742351	FALSE	TRUE	FALSE	TRUE	FALSE	TRUE	TRUE	FALSE	TRUE	TRUE
chr19	2202084	2203195	40	3822.057824	0	0.657140524	0.587627205	0.682822096	0.915738269	0.463147395	0.452590875	FALSE	TRUE	FALSE	TRUE	FALSE	TRUE	TRUE	TRUE	TRUE	TRUE
chr6	149450485	149450822	9	3821.958125	0	0.356907411	0.493152585	0.417133592	0.380861538	0.779888487	0.422981076	TRUE	TRUE	FALSE	FALSE	FALSE	TRUE	FALSE	TRUE	TRUE	FALSE
chr10	102457026	102458953	38	3821.887379	0	0.755922725	0.68378672	0.821531235	0.92843382	0.909755136	0.2446471	FALSE	TRUE	FALSE	TRUE	TRUE	TRUE	TRUE	FALSE	TRUE	TRUE
chr19	10316257	10317113	19	3821.715954	0	0.4178541	0.347450327	0.518280311	0.734554141	0.686320948	0.387103814	FALSE	TRUE	TRUE	TRUE	TRUE	TRUE	TRUE	FALSE	TRUE	TRUE
chr3	71524708	71526835	32	3821.654877	0	0.810195411	0.723511834	0.807596774	0.896785477	0.614334462	0.282451015	TRUE	TRUE	FALSE	FALSE	FALSE	TRUE	TRUE	TRUE	TRUE	FALSE
chr15	89320725	89324571	66	3821.650612	0	0.854997773	0.677157175	0.838773814	0.902585477	0.86877726	0.225428302	TRUE	FALSE	FALSE	FALSE	TRUE	TRUE	TRUE	FALSE	FALSE	FALSE
chr2	86294905	86295785	23	3821.427172	0	0.589727365	0.56617062	0.619683827	0.788327596	0.813016225	0.246845605	FALSE	TRUE	FALSE	TRUE	FALSE	TRUE	TRUE	FALSE	TRUE	TRUE
chr17	82695823	82696846	27	3821.207763	0	0.835915362	0.766148811	0.822303957	0.884768183	0.453336868	0.431431315	FALSE	TRUE	FALSE	FALSE	FALSE	TRUE	FALSE	TRUE	TRUE	FALSE
chr17	17401208	17402552	30	3821.009952	0	0.690166287	0.610215623	0.746167551	0.938821193	0.942772733	0.33255711	FALSE	TRUE	FALSE	TRUE	TRUE	TRUE	TRUE	FALSE	TRUE	TRUE
chr1	241694327	241696046	14	3821.006753	0	0.653547598	0.770750663	0.704977594	0.923580633	0.932965433	0.279417835	TRUE	TRUE	FALSE	TRUE	FALSE	TRUE	TRUE	FALSE	TRUE	TRUE
chr1	27011094	27011432	9	3820.882781	0	0.926545532	0.848375506	0.787774116	0.902137302	0.508295601	0.418249931	FALSE	TRUE	TRUE	FALSE	FALSE	TRUE	FALSE	TRUE	TRUE	FALSE
chr6	157169708	157171472	26	3820.769472	0	0.584372139	0.620041447	0.715553652	0.891623792	0.851638126	0.307251653	FALSE	TRUE	TRUE	TRUE	FALSE	TRUE	TRUE	FALSE	TRUE	TRUE
chr11	61512039	61515323	52	3820.685692	0	0.676000735	0.447347477	0.68608835	0.871865183	0.437654388	0.434210795	TRUE	FALSE	FALSE	TRUE	TRUE	FALSE	TRUE	TRUE	FALSE	FALSE
chr1	3993316	3994238	29	3820.603795	0	0.853725052	0.475612542	0.553662202	0.694830656	0.572503015	0.37811251	TRUE	TRUE	TRUE	TRUE	FALSE	TRUE	TRUE	TRUE	FALSE	TRUE
chr2	25984549	25985819	26	3820.382299	0	0.946422635	0.945540803	0.947923472	0.943795128	0.71566433	0.232259142	FALSE	TRUE	FALSE	FALSE	FALSE	TRUE	FALSE	TRUE	TRUE	FALSE
chr8	21685520	21688533	39	3820.047561	0	0.8141148	0.639534813	0.789722691	0.82101848	0.944596619	0.305061806	TRUE	TRUE	FALSE	FALSE	FALSE	TRUE	TRUE	TRUE	TRUE	FALSE
chr13	99647323	99648537	17	3820.026061	0	0.840360116	0.497696048	0.737558754	0.880552759	0.912109111	0.414413063	TRUE	TRUE	TRUE	FALSE	TRUE	TRUE	TRUE	FALSE	TRUE	TRUE
chr7	3303375	3304414	13	3819.923039	0	0.556830171	0.743809846	0.799808378	0.828578483	0.399692262	0.428886221	TRUE	TRUE	TRUE	TRUE	FALSE	TRUE	FALSE	TRUE	TRUE	FALSE
chr4	6227832	6229394	29	3819.882481	0	0.881309432	0.786008407	0.864085007	0.854653535	0.66980127	0.211508162	TRUE	TRUE	FALSE	FALSE	FALSE	TRUE	FALSE	TRUE	TRUE	FALSE
chr6	17211671	17212929	20	3819.761747	0	0.823296974	0.580838418	0.758541594	0.643477906	0.915629244	0.334790826	TRUE	TRUE	FALSE	TRUE	TRUE	TRUE	FALSE	TRUE	TRUE	FALSE
chr2	220051209	220052090	10	3819.760271	0	0.52257843	0.518850203	0.695351636	0.915112279	0.908946136	0.396262077	FALSE	TRUE	TRUE	TRUE	TRUE	TRUE	TRUE	FALSE	TRUE	TRUE
chr17	31493469	31496537	44	3819.734623	0	0.750849511	0.619266692	0.758453141	0.869954012	0.579116479	0.290837533	TRUE	TRUE	FALSE	FALSE	TRUE	FALSE	TRUE	TRUE	TRUE	FALSE
chr11	131682616	131684319	39	3819.629584	0	0.943635472	0.818038884	0.902650517	0.909036104	0.67725131	0.266384162	TRUE	TRUE	FALSE	FALSE	FALSE	TRUE	FALSE	TRUE	TRUE	FALSE
chr5	168991447	168993384	35	3819.617862	0	0.760108688	0.461052709	0.682968248	0.777341423	0.584490285	0.316288715	TRUE	TRUE	FALSE	FALSE	TRUE	TRUE	TRUE	TRUE	FALSE	FALSE
chr11	6251158	6252588	16	3819.533235	0	0.563161555	0.654664398	0.638623492	0.854344541	0.882775982	0.319614427	TRUE	TRUE	FALSE	TRUE	FALSE	TRUE	TRUE	FALSE	TRUE	TRUE
chr22	39180217	39181491	26	3819.483385	0	0.737461731	0.640241853	0.782213237	0.903873187	0.936915508	0.296673655	TRUE	TRUE	FALSE	TRUE	TRUE	TRUE	TRUE	FALSE	TRUE	TRUE
chr3	56877194	56879612	34	3819.365138	0	0.564098405	0.479031978	0.610949683	0.814188605	0.425527335	0.38866127	FALSE	TRUE	FALSE	TRUE	TRUE	FALSE	TRUE	TRUE	TRUE	TRUE
chr12	125280062	125281596	33	3819.36037	0	0.711070343	0.407292796	0.611895353	0.691010221	0.434319307	0.303777547	TRUE	TRUE	FALSE	FALSE	TRUE	FALSE	TRUE	TRUE	TRUE	FALSE
chr10	33191450	33193716	33	3819.33103	0	0.783814921	0.538974441	0.79831781	0.741401894	0.887944602	0.348970161	TRUE	TRUE	FALSE	FALSE	TRUE	TRUE	TRUE	TRUE	FALSE	FALSE
chr9	93488114	93489728	14	3819.303625	0	0.555478097	0.519461409	0.614029688	0.919657783	0.795093429	0.400196374	FALSE	TRUE	FALSE	TRUE	TRUE	TRUE	TRUE	TRUE	TRUE	TRUE
chr8	63412682	63413711	12	3819.285509	0	0.915164092	0.913175815	0.866295548	0.843292483	0.555196977	0.359967115	FALSE	TRUE	FALSE	FALSE	FALSE	TRUE	FALSE	TRUE	TRUE	FALSE
chr2	100509140	100509810	10	3819.124148	0	0.917069106	0.888589766	0.88874468	0.905516317	0.580402954	0.336666152	FALSE	TRUE	FALSE	FALSE	FALSE	TRUE	FALSE	TRUE	TRUE	FALSE
chr15	36992612	36993539	9	3819.086101	0	0.908698653	0.930853543	0.846729739	0.914982051	0.577171297	0.353682246	FALSE	TRUE	FALSE	FALSE	TRUE	TRUE	FALSE	TRUE	TRUE	FALSE
chr18	3538242	3539280	9	3818.86564	0	0.27890897	0.347787339	0.422122759	0.785319128	0.714166369	0.506410158	FALSE	TRUE	TRUE	TRUE	FALSE	TRUE	TRUE	FALSE	TRUE	TRUE
chr5	147957339	147958194	13	3818.838874	0	0.866196043	0.871638486	0.912454656	0.894239529	0.611392619	0.301062037	FALSE	TRUE	FALSE	FALSE	FALSE	TRUE	FALSE	TRUE	TRUE	FALSE
chr5	157205318	157206494	16	3818.633196	0	0.700842771	0.576027337	0.716039972	0.894826808	0.897399983	0.321372646	TRUE	TRUE	FALSE	TRUE	TRUE	TRUE	TRUE	FALSE	TRUE	TRUE
chr16	5990632	5991744	20	3818.627524	0	0.955088239	0.953691158	0.950681298	0.943802461	0.706047346	0.249040893	FALSE	TRUE	FALSE	FALSE	FALSE	TRUE	FALSE	TRUE	TRUE	FALSE
chr14	90454998	90455772	22	3818.498732	0	0.493800888	0.496131426	0.582354148	0.555438654	0.833522161	0.339721273	FALSE	TRUE	FALSE	FALSE	FALSE	TRUE	FALSE	TRUE	TRUE	FALSE
chr2	56185833	56186124	7	3818.274361	0	0.189690749	0.134936872	0.23764132	0.251652167	0.795649216	0.660712344	FALSE	TRUE	FALSE	FALSE	FALSE	TRUE	FALSE	TRUE	TRUE	FALSE
chr10	77530536	77532427	34	3818.258114	0	0.418467789	0.388271586	0.500945463	0.682462587	0.626418694	0.294191001	FALSE	TRUE	FALSE	TRUE	FALSE	TRUE	TRUE	FALSE	TRUE	TRUE
chr2	115160355	115161021	14	3818.231459	0	0.305460809	0.294825955	0.301712053	0.415686201	0.578830097	0.284004142	FALSE	TRUE	FALSE	TRUE	FALSE	TRUE	FALSE	TRUE	TRUE	TRUE
chr22	38845065	38846281	25	3817.983149	0	0.647182578	0.694962758	0.826556412	0.950614872	0.942016203	0.303432293	FALSE	TRUE	TRUE	TRUE	FALSE	TRUE	TRUE	FALSE	FALSE	FALSE
chr7	75890943	75891516	13	3817.943875	0	0.701464671	0.423907937	0.50896548	0.849858037	0.247957785	0.601900252	TRUE	TRUE	TRUE	TRUE	FALSE	TRUE	TRUE	TRUE	TRUE	TRUE
chr13	97224706	97226305	20	3817.787513	0	0.425806863	0.239074644	0.367209192	0.413578147	0.113075683	0.31273118	TRUE	TRUE	FALSE	FALSE	TRUE	TRUE	FALSE	TRUE	TRUE	FALSE
chr5	124649042	124649909	15	3817.652036	0	0.679066919	0.421061902	0.505077467	0.582011195	0.847246046	0.426184143	TRUE	TRUE	TRUE	TRUE	FALSE	TRUE	TRUE	TRUE	TRUE	FALSE
chr20	4949013	4952299	34	3817.583947	0	0.437464551	0.532649896	0.5038911	0.685828024	0.5211675	0.248363473	TRUE	FALSE	FALSE	TRUE	FALSE	FALSE	TRUE	TRUE	FALSE	TRUE
chr1	33085553	33086831	29	3817.525037	0	0.588994859	0.604905605	0.738222832	0.741146635	0.859429532	0.270434673	FALSE	TRUE	TRUE	TRUE	TRUE	TRUE	TRUE	TRUE	TRUE	FALSE
chr12	106135134	106136169	12	3817.486532	0	0.109156669	0.250298528	0.234672262	0.279720275	0.529289561	0.420132891	TRUE	TRUE	FALSE	TRUE	FALSE	TRUE	FALSE	TRUE	TRUE	FALSE
chr22	46626856	46627915	32	3817.149259	0	0.698925943	0.728617402	0.84762326	0.934455373	0.932058229	0.23552943	FALSE	TRUE	TRUE	TRUE	FALSE	TRUE	TRUE	FALSE	FALSE	FALSE
chr11	6204057	6205207	10	3817.127931	0	0.720431812	0.449342732	0.552749443	0.864527242	0.351338921	0.513188321	TRUE	TRUE	TRUE	TRUE	TRUE	TRUE	TRUE	TRUE	TRUE	TRUE
chr2	100425342	100425870	13	3817.052742	0	0.520026567	0.84540231	0.831705539	0.944599005	0.960912495	0.440885928	TRUE	TRUE	TRUE	TRUE	FALSE	TRUE	FALSE	FALSE	TRUE	FALSE
chr2	100943909	100946028	38	3816.813894	0	0.651811683	0.759971272	0.685125237	0.922034706	0.553054657	0.368980049	TRUE	TRUE	FALSE	TRUE	FALSE	TRUE	TRUE	TRUE	TRUE	TRUE
chr10	17711785	17713990	39	3816.803427	0	0.898225547	0.830337128	0.799142903	0.66604943	0.933668687	0.267619257	TRUE	FALSE	TRUE	TRUE	FALSE	TRUE	TRUE	TRUE	TRUE	TRUE
chr15	100927917	100930428	49	3816.686231	0	0.762205726	0.870198888	0.82510399	0.912014373	0.93935314	0.177147414	TRUE	TRUE	FALSE	TRUE	FALSE	FALSE	FALSE	FALSE	TRUE	FALSE
chr3	100455293	100456016	6	3816.669108	0	0.91316545	0.766271191	0.817957659	0.888860032	0.432525921	0.480639529	TRUE	TRUE	TRUE	FALSE	FALSE	TRUE	TRUE	TRUE	TRUE	FALSE
chr6	165629588	165630924	20	3816.552307	0	0.911239839	0.898565744	0.871222055	0.905782481	0.233442418	0.677797421	FALSE	TRUE	FALSE	FALSE	FALSE	TRUE	FALSE	TRUE	TRUE	FALSE
chr8	30441064	30442874	59	3816.291297	0	0.708082542	0.652276864	0.734505554	0.791522697	0.854516614	0.20223975	TRUE	TRUE	FALSE	FALSE	TRUE	TRUE	TRUE	FALSE	FALSE	FALSE
chr14	95976383	95977220	10	3816.285049	0	0.938119262	0.936760125	0.930445207	0.872471176	0.547844927	0.390274335	FALSE	TRUE	FALSE	FALSE	FALSE	TRUE	FALSE	TRUE	TRUE	FALSE
chr1	1562113	1563589	29	3816.176706	0	0.829463423	0.58879968	0.90628765	0.919354741	0.923890495	0.335090816	TRUE	TRUE	FALSE	TRUE	TRUE	TRUE	TRUE	FALSE	FALSE	FALSE
chr15	98889996	98890622	12	3816.087516	0	0.868717737	0.538629344	0.66706387	0.884945437	0.51429395	0.370651486	TRUE	TRUE	TRUE	FALSE	TRUE	FALSE	TRUE	TRUE	TRUE	TRUE
chr12	110619166	110620364	25	3816.0841	0	0.957310213	0.855241357	0.940809096	0.921621453	0.730773722	0.226536491	TRUE	TRUE	FALSE	FALSE	TRUE	TRUE	TRUE	TRUE	TRUE	FALSE
chr21	46392605	46393713	33	3815.941675	0	0.531359053	0.654505108	0.739100352	0.880478761	0.85478604	0.349119708	TRUE	TRUE	TRUE	TRUE	FALSE	TRUE	TRUE	FALSE	FALSE	TRUE
chr6	159649096	159650633	28	3815.923484	0	0.720919887	0.778059954	0.775357022	0.92778078	0.947235148	0.226315261	TRUE	TRUE	FALSE	TRUE	FALSE	TRUE	TRUE	FALSE	TRUE	TRUE
chr10	13984026	13986410	38	3815.86464	0	0.782457129	0.676677849	0.784541251	0.911993571	0.915325874	0.238648025	TRUE	TRUE	FALSE	TRUE	TRUE	TRUE	TRUE	FALSE	TRUE	TRUE
chr8	1501610	1503451	31	3815.766981	0	0.754441922	0.677132751	0.747422592	0.921315977	0.897546387	0.244183227	TRUE	TRUE	FALSE	TRUE	FALSE	TRUE	TRUE	FALSE	TRUE	TRUE
chr8	25907506	25909667	38	3815.756298	0	0.843284062	0.828368815	0.817839563	0.61482146	0.913254502	0.298433042	FALSE	TRUE	FALSE	TRUE	FALSE	TRUE	TRUE	TRUE	TRUE	TRUE
chr6	36321564	36322668	18	3815.571684	0	0.654839592	0.716772268	0.734684645	0.78373345	0.936749893	0.281910301	FALSE	TRUE	TRUE	TRUE	FALSE	TRUE	FALSE	TRUE	TRUE	FALSE
chr17	61314897	61315552	18	3815.343007	0	0.62222077	0.76359909	0.822792049	0.943536257	0.940317149	0.321315487	TRUE	TRUE	TRUE	TRUE	FALSE	TRUE	TRUE	FALSE	TRUE	TRUE
chr3	123377714	123378172	10	3815.335506	0	0.875782448	0.916477794	0.825988646	0.836867566	0.26223277	0.654245024	FALSE	TRUE	FALSE	FALSE	FALSE	TRUE	FALSE	TRUE	TRUE	FALSE
chr7	70657663	70658602	13	3815.332276	0	0.944847188	0.898159936	0.854859981	0.853510944	0.631436357	0.313410831	FALSE	TRUE	TRUE	TRUE	FALSE	TRUE	FALSE	TRUE	TRUE	FALSE
chr21	25640880	25642052	13	3815.299442	0	0.276779898	0.332909691	0.288636933	0.600682199	0.588911549	0.323902301	TRUE	TRUE	FALSE	TRUE	FALSE	TRUE	TRUE	TRUE	TRUE	TRUE
chr2	135167841	135169156	24	3815.214543	0	0.382181291	0.567566335	0.550599527	0.771756266	0.711097856	0.389574975	TRUE	TRUE	TRUE	TRUE	FALSE	TRUE	TRUE	FALSE	TRUE	TRUE
chr6	111700163	111701927	25	3815.184682	0	0.861972912	0.545205591	0.613510635	0.520163656	0.787782219	0.341809256	TRUE	FALSE	TRUE	TRUE	FALSE	TRUE	FALSE	TRUE	TRUE	FALSE
chr12	128898991	128902201	51	3815.121979	0	0.926055288	0.679817103	0.829015741	0.923561387	0.894504088	0.246238184	TRUE	FALSE	FALSE	FALSE	FALSE	TRUE	TRUE	FALSE	FALSE	FALSE
chr8	122862183	122864820	49	3815.048629	0	0.864145001	0.625494734	0.767265398	0.855080203	0.922962492	0.297467758	TRUE	FALSE	FALSE	FALSE	TRUE	TRUE	TRUE	FALSE	TRUE	FALSE
chr11	132942420	132942775	10	3814.989998	0	0.462080975	0.526820877	0.428275319	0.543527156	0.895512567	0.467237248	FALSE	TRUE	FALSE	FALSE	FALSE	TRUE	FALSE	TRUE	TRUE	TRUE
chr17	45113914	45114904	17	3814.86894	0	0.554038998	0.411699892	0.555931583	0.892216539	0.855093675	0.480516648	TRUE	TRUE	FALSE	TRUE	TRUE	TRUE	TRUE	FALSE	TRUE	TRUE
chr11	106422158	106423659	19	3814.835343	0	0.941131417	0.949504465	0.944312605	0.948046742	0.658749847	0.290754618	FALSE	TRUE	FALSE	FALSE	FALSE	TRUE	FALSE	TRUE	TRUE	FALSE
chr3	186012487	186014057	25	3814.824876	0	0.538434143	0.606647637	0.703300707	0.919340535	0.550170176	0.380906392	FALSE	FALSE	TRUE	TRUE	FALSE	FALSE	TRUE	TRUE	TRUE	TRUE
chr5	56011368	56012292	15	3814.756838	0	0.695170507	0.685666123	0.781082982	0.923175446	0.912665448	0.237509323	FALSE	TRUE	TRUE	TRUE	TRUE	TRUE	TRUE	FALSE	TRUE	TRUE
chr2	183090789	183093006	22	3814.749418	0	0.881789621	0.865788102	0.875263208	0.909306386	0.680576071	0.228730315	FALSE	TRUE	FALSE	FALSE	FALSE	TRUE	FALSE	TRUE	TRUE	FALSE
chr11	119863129	119865676	41	3814.692545	0	0.844597015	0.711387667	0.794801113	0.788058376	0.93989396	0.228506293	TRUE	TRUE	FALSE	FALSE	TRUE	TRUE	FALSE	TRUE	TRUE	FALSE
chr20	63744795	63746193	35	3814.672991	0	0.504608874	0.68674585	0.594675959	0.871164631	0.833040265	0.366555757	TRUE	TRUE	FALSE	TRUE	FALSE	TRUE	TRUE	FALSE	TRUE	TRUE
chr7	915510	916640	29	3814.630516	0	0.813788465	0.546777207	0.803699596	0.846676576	0.39018734	0.456489236	TRUE	TRUE	FALSE	FALSE	TRUE	TRUE	TRUE	TRUE	TRUE	FALSE
chr3	170322160	170323001	11	3814.611409	0	0.666020535	0.413430804	0.493536451	0.757438765	0.262975894	0.49446287	TRUE	TRUE	TRUE	TRUE	FALSE	TRUE	TRUE	TRUE	TRUE	TRUE
chr4	187129629	187130183	6	3814.463603	0	0.872905815	0.826196687	0.802597348	0.809692747	0.439473653	0.433432162	FALSE	TRUE	FALSE	FALSE	FALSE	TRUE	FALSE	TRUE	TRUE	FALSE
chr5	179615704	179618264	34	3814.421338	0	0.662910854	0.496610889	0.756603589	0.825797461	0.759643586	0.329186572	TRUE	TRUE	TRUE	TRUE	TRUE	TRUE	TRUE	FALSE	FALSE	FALSE
chr4	82500895	82501630	10	3814.029528	0	0.842040441	0.740258908	0.690314686	0.72076309	0.475184661	0.36685578	TRUE	TRUE	TRUE	TRUE	FALSE	TRUE	FALSE	TRUE	TRUE	FALSE
chr18	24176854	24179883	30	3814.011639	0	0.771664148	0.74472384	0.841733213	0.927482171	0.930415583	0.185691744	TRUE	TRUE	FALSE	TRUE	TRUE	TRUE	TRUE	FALSE	TRUE	TRUE
chr12	110738691	110739470	12	3813.694986	0	0.830939457	0.626628199	0.801520489	0.684919387	0.451503265	0.379436193	TRUE	TRUE	FALSE	TRUE	TRUE	TRUE	FALSE	TRUE	TRUE	TRUE
chr7	117048158	117050389	21	3813.643116	0	0.660349362	0.559097427	0.744846122	0.872292143	0.881010167	0.32191274	TRUE	TRUE	TRUE	TRUE	TRUE	TRUE	TRUE	FALSE	TRUE	TRUE
chr20	20440084	20441572	23	3813.392964	0	0.70946401	0.537518669	0.794965336	0.706581785	0.883818917	0.346300248	TRUE	TRUE	TRUE	FALSE	TRUE	TRUE	TRUE	TRUE	TRUE	FALSE
chr16	83813161	83815042	27	3813.254336	0	0.815619881	0.58381271	0.733433869	0.572080197	0.879949948	0.30786975	TRUE	TRUE	FALSE	TRUE	TRUE	TRUE	FALSE	TRUE	TRUE	TRUE
chr5	32171520	32172651	34	3813.231718	0	0.389289933	0.358095453	0.432712237	0.540021966	0.542620532	0.184525079	FALSE	TRUE	FALSE	TRUE	TRUE	TRUE	TRUE	FALSE	TRUE	TRUE
chr2	112917677	112918988	19	3813.150308	0	0.758645982	0.600359801	0.769290718	0.921397659	0.931536802	0.331177001	TRUE	TRUE	FALSE	TRUE	TRUE	TRUE	TRUE	FALSE	TRUE	TRUE
chr8	66713398	66714251	10	3812.799596	0	0.582598603	0.555317959	0.622663573	0.791081718	0.246246623	0.544835095	FALSE	TRUE	FALSE	TRUE	FALSE	TRUE	TRUE	TRUE	TRUE	TRUE
chr11	71338513	71339882	37	3812.792003	0	0.757860782	0.596830616	0.808933174	0.704472136	0.902183773	0.305353157	TRUE	TRUE	FALSE	FALSE	TRUE	TRUE	TRUE	TRUE	FALSE	TRUE
chr13	98260593	98262172	22	3812.786247	0	0.751350327	0.713656879	0.798300943	0.890004394	0.938593718	0.224936839	FALSE	TRUE	FALSE	TRUE	TRUE	TRUE	TRUE	FALSE	TRUE	FALSE
chr7	140423664	140424408	17	3812.600982	0	0.842555702	0.925657408	0.881780843	0.951485535	0.54214635	0.409339185	FALSE	TRUE	FALSE	TRUE	FALSE	TRUE	FALSE	TRUE	TRUE	FALSE
chr22	50613205	50614241	21	3812.469365	0	0.504955343	0.470467852	0.626776941	0.815595328	0.786011082	0.345127476	FALSE	TRUE	TRUE	TRUE	TRUE	TRUE	TRUE	FALSE	TRUE	TRUE
chr5	178604096	178605345	17	3812.19238	0	0.660498005	0.81805661	0.871767152	0.953820356	0.928249568	0.29332235	TRUE	TRUE	TRUE	TRUE	FALSE	TRUE	TRUE	FALSE	FALSE	FALSE
chr5	43190826	43191641	11	3812.18861	0	0.30029329	0.284457875	0.404962295	0.408695208	0.609014899	0.324557024	FALSE	TRUE	TRUE	TRUE	TRUE	TRUE	TRUE	TRUE	TRUE	FALSE
chr20	51275278	51276830	34	3811.968716	0	0.219334227	0.184547585	0.247832666	0.640577354	0.331554773	0.456029769	FALSE	TRUE	FALSE	TRUE	FALSE	TRUE	TRUE	TRUE	FALSE	TRUE
chr1	204331340	204333150	29	3811.930324	0	0.884386745	0.881805563	0.904727256	0.810843447	0.619353601	0.285373656	FALSE	TRUE	FALSE	FALSE	FALSE	TRUE	FALSE	TRUE	TRUE	FALSE
chr19	1098327	1099853	30	3811.871888	0	0.786621649	0.62164452	0.762326208	0.866683503	0.906177136	0.284532616	TRUE	TRUE	FALSE	FALSE	TRUE	TRUE	TRUE	FALSE	TRUE	FALSE
chr2	199348556	199349296	11	3811.577826	0	0.703140597	0.522457627	0.830925904	0.93043449	0.952884847	0.43042722	TRUE	TRUE	TRUE	TRUE	TRUE	TRUE	TRUE	FALSE	TRUE	TRUE
chr5	95861419	95863733	34	3811.408235	0	0.674117977	0.704509344	0.780926194	0.882196161	0.608619801	0.27357636	FALSE	TRUE	TRUE	TRUE	FALSE	TRUE	TRUE	TRUE	TRUE	TRUE
chr10	97073262	97074718	25	3811.371255	0	0.488678129	0.441335242	0.510059078	0.59546499	0.732833982	0.29149874	FALSE	TRUE	FALSE	TRUE	FALSE	TRUE	TRUE	TRUE	TRUE	FALSE
chr16	19689756	19691960	35	3811.203454	0	0.799420866	0.592372586	0.844632123	0.93818544	0.876214249	0.345812854	TRUE	FALSE	FALSE	TRUE	TRUE	TRUE	TRUE	FALSE	FALSE	TRUE
chr1	155433326	155434063	19	3811.031213	0	0.49407767	0.456953916	0.488425019	0.74475061	0.740355467	0.287796694	FALSE	TRUE	FALSE	TRUE	FALSE	TRUE	TRUE	FALSE	TRUE	TRUE
chr6	110038025	110040396	38	3811.011214	0	0.714671677	0.662259345	0.698993651	0.6234264	0.507896141	0.206775536	FALSE	TRUE	FALSE	FALSE	FALSE	TRUE	FALSE	TRUE	TRUE	FALSE
chr22	17944060	17945528	27	3810.773631	0	0.492579206	0.303913117	0.571690005	0.611376902	0.738897991	0.434984874	TRUE	TRUE	FALSE	FALSE	TRUE	TRUE	TRUE	TRUE	TRUE	FALSE
chr14	70189623	70190476	14	3810.307431	0	0.530609033	0.598140713	0.67824114	0.486470118	0.791749773	0.305279655	TRUE	TRUE	TRUE	FALSE	FALSE	TRUE	TRUE	TRUE	FALSE	TRUE
chr2	11720514	11721438	13	3810.288747	0	0.896823701	0.876306559	0.880959394	0.848927917	0.543647999	0.353175703	FALSE	TRUE	FALSE	FALSE	FALSE	TRUE	FALSE	TRUE	TRUE	FALSE
chr3	189148302	189150999	44	3810.067012	0	0.75520534	0.761254261	0.803969554	0.873410791	0.891590208	0.136384867	FALSE	TRUE	FALSE	TRUE	FALSE	TRUE	TRUE	FALSE	TRUE	FALSE
chr3	194436649	194437581	23	3809.7515	0	0.957470993	0.941563748	0.947687219	0.936901645	0.756161483	0.20130951	FALSE	TRUE	FALSE	FALSE	FALSE	TRUE	FALSE	TRUE	TRUE	FALSE
chr6	168495156	168496192	25	3809.738232	0	0.968569478	0.960243351	0.964375132	0.955633944	0.694873288	0.27369619	FALSE	TRUE	FALSE	FALSE	FALSE	TRUE	FALSE	TRUE	TRUE	FALSE
chr5	171654274	171655368	14	3809.678811	0	0.938821424	0.928576256	0.908659381	0.893783763	0.665356953	0.273464471	FALSE	TRUE	FALSE	FALSE	FALSE	TRUE	FALSE	TRUE	TRUE	FALSE
chr6	73143336	73144488	12	3809.673476	0	0.911099535	0.935155626	0.951175438	0.92597697	0.570699174	0.380476264	FALSE	TRUE	FALSE	FALSE	FALSE	TRUE	FALSE	TRUE	TRUE	FALSE
chr1	61951706	61952545	10	3809.527936	0	0.894964175	0.838381005	0.705274942	0.364069058	0.594416205	0.530895118	FALSE	TRUE	TRUE	TRUE	TRUE	TRUE	TRUE	TRUE	TRUE	TRUE
chr21	41946823	41947448	12	3809.48046	0	0.842632458	0.716718351	0.808123899	0.904006633	0.507216409	0.396790224	TRUE	TRUE	FALSE	FALSE	TRUE	TRUE	TRUE	TRUE	TRUE	FALSE
chr11	134470347	134472167	47	3809.438618	0	0.3187537	0.278789737	0.334776513	0.496613301	0.553401572	0.274611835	FALSE	TRUE	FALSE	TRUE	FALSE	TRUE	TRUE	FALSE	TRUE	FALSE
chr4	2714126	2715411	18	3809.173106	0	0.843302787	0.742628156	0.787788901	0.737985777	0.590485099	0.252817688	TRUE	TRUE	FALSE	TRUE	FALSE	TRUE	FALSE	TRUE	TRUE	FALSE
chr17	65513602	65516511	41	3808.95216	0	0.723991327	0.627052109	0.773978388	0.870340019	0.812022045	0.243287909	TRUE	TRUE	FALSE	TRUE	TRUE	TRUE	TRUE	FALSE	FALSE	FALSE
chr7	153322227	153324075	26	3808.935958	0	0.854480032	0.618853948	0.793675457	0.813354002	0.932239283	0.313385335	TRUE	TRUE	FALSE	FALSE	TRUE	TRUE	TRUE	TRUE	TRUE	FALSE
chr20	3879830	3881158	32	3808.813237	0	0.75381273	0.660200716	0.831651649	0.928081938	0.941578514	0.281377798	TRUE	TRUE	FALSE	TRUE	TRUE	TRUE	TRUE	FALSE	TRUE	FALSE
chr9	33435237	33437176	31	3808.390052	0	0.909816855	0.650134567	0.878364946	0.926133627	0.927843001	0.277708434	TRUE	FALSE	FALSE	FALSE	TRUE	TRUE	TRUE	FALSE	FALSE	FALSE
chr1	93613869	93617028	48	3808.359189	0	0.734291057	0.72313731	0.596589964	0.71371917	0.872570578	0.275980614	FALSE	TRUE	TRUE	FALSE	TRUE	TRUE	FALSE	TRUE	TRUE	FALSE
chr15	74394757	74396664	42	3808.209774	0	0.766467043	0.789338128	0.855617878	0.946877774	0.941880993	0.180410731	FALSE	TRUE	TRUE	TRUE	FALSE	TRUE	TRUE	FALSE	TRUE	TRUE
chr1	225847555	225848839	18	3808.185933	0	0.655773259	0.479844445	0.635272673	0.898098464	0.808164563	0.418254019	TRUE	TRUE	FALSE	TRUE	TRUE	TRUE	TRUE	FALSE	TRUE	TRUE
chr15	77816694	77818059	14	3808.128762	0	0.52901584	0.669350098	0.722952092	0.80841747	0.959471627	0.430455787	TRUE	TRUE	TRUE	TRUE	FALSE	TRUE	TRUE	TRUE	TRUE	FALSE
chr17	66806338	66807940	32	3808.052731	0	0.764773677	0.72970331	0.851684593	0.911395041	0.952338881	0.222635571	FALSE	TRUE	FALSE	TRUE	TRUE	TRUE	TRUE	FALSE	TRUE	FALSE
chr12	127771266	127773814	32	3808.04378	0	0.739627499	0.762480886	0.846405932	0.88138461	0.939309247	0.199681748	FALSE	TRUE	TRUE	TRUE	FALSE	TRUE	TRUE	FALSE	TRUE	FALSE
chr3	71149031	71152113	34	3808.03039	0	0.953824779	0.933288717	0.928273116	0.930314231	0.780473053	0.173351726	FALSE	TRUE	FALSE	FALSE	FALSE	TRUE	FALSE	TRUE	TRUE	FALSE
chr1	11638121	11639296	15	3807.974876	0	0.901637601	0.844712925	0.854767078	0.680591707	0.568296111	0.33334149	FALSE	TRUE	FALSE	TRUE	FALSE	TRUE	TRUE	TRUE	TRUE	TRUE
chr1	232865247	232865786	9	3807.96945	0	0.519420867	0.478065489	0.623618606	0.907964735	0.868500133	0.429899246	FALSE	TRUE	TRUE	TRUE	TRUE	TRUE	TRUE	FALSE	TRUE	TRUE
chr7	98880420	98881649	24	3807.90457	0	0.763200773	0.66532787	0.83172426	0.955327487	0.95159798	0.289999617	TRUE	TRUE	FALSE	TRUE	TRUE	TRUE	TRUE	FALSE	TRUE	FALSE
chr1	233639525	233641588	26	3807.873297	0	0.560059126	0.488041328	0.6903366	0.892860237	0.813641449	0.404818909	FALSE	TRUE	TRUE	TRUE	TRUE	TRUE	TRUE	FALSE	TRUE	TRUE
chr17	2316293	2316837	10	3807.75324	0	0.9013488	0.846983479	0.874932638	0.926024084	0.52182536	0.404198725	FALSE	TRUE	FALSE	FALSE	FALSE	TRUE	FALSE	TRUE	TRUE	FALSE
chr7	70582196	70584802	39	3807.625931	0	0.951460715	0.706437825	0.740757953	0.804548483	0.8448815	0.24502289	TRUE	TRUE	TRUE	TRUE	FALSE	FALSE	FALSE	FALSE	FALSE	FALSE
chr17	68236859	68238376	22	3807.467503	0	0.643989448	0.730328273	0.781287198	0.847797582	0.922129574	0.278140126	TRUE	TRUE	TRUE	TRUE	FALSE	TRUE	TRUE	FALSE	TRUE	FALSE
chr20	24541615	24543541	30	3807.460535	0	0.792160474	0.799228265	0.79808397	0.890290114	0.614468613	0.275821501	FALSE	TRUE	FALSE	TRUE	FALSE	TRUE	FALSE	TRUE	TRUE	FALSE
chr8	15561652	15562605	19	3807.26686	0	0.924893026	0.932137198	0.937610829	0.928307982	0.580768807	0.356842022	FALSE	TRUE	FALSE	FALSE	FALSE	TRUE	FALSE	TRUE	TRUE	FALSE
chr22	45328852	45330259	20	3807.09706	0	0.653092496	0.341519613	0.519592515	0.824484313	0.740713503	0.4829647	TRUE	FALSE	TRUE	TRUE	TRUE	TRUE	TRUE	FALSE	TRUE	TRUE
chr18	11843380	11846302	48	3807.067356	0	0.92820902	0.818871731	0.890288713	0.94627787	0.701474291	0.244803579	TRUE	TRUE	FALSE	FALSE	FALSE	FALSE	TRUE	TRUE	TRUE	FALSE
chr17	4265522	4266735	19	3806.982048	0	0.869119842	0.904961547	0.916269537	0.916570475	0.598225003	0.318345472	FALSE	TRUE	FALSE	FALSE	FALSE	TRUE	FALSE	TRUE	TRUE	FALSE
chr1	155109620	155111643	30	3806.926503	0	0.907456788	0.63169121	0.90750997	0.947401933	0.927310032	0.315710723	TRUE	FALSE	FALSE	FALSE	TRUE	TRUE	TRUE	FALSE	FALSE	FALSE
chr1	41026435	41028722	40	3806.883544	0	0.881384355	0.766800703	0.789743867	0.934894608	0.962587117	0.195786414	TRUE	TRUE	TRUE	FALSE	FALSE	TRUE	TRUE	FALSE	TRUE	TRUE
chr2	229980707	229981566	14	3806.82934	0	0.697813672	0.576112383	0.810743768	0.834593973	0.93317871	0.357066327	TRUE	TRUE	TRUE	TRUE	TRUE	TRUE	TRUE	TRUE	TRUE	FALSE
chr4	25075266	25077180	29	3806.744614	0	0.937073499	0.895643128	0.917607411	0.911187626	0.730900137	0.206173362	FALSE	TRUE	FALSE	FALSE	FALSE	TRUE	FALSE	TRUE	TRUE	FALSE
chr2	241721457	241722488	30	3806.7231	0	0.813022841	0.572504917	0.780382621	0.942004859	0.881522922	0.369499942	TRUE	TRUE	FALSE	TRUE	TRUE	TRUE	TRUE	FALSE	TRUE	TRUE
chr1	232142547	232143581	11	3806.685114	0	0.585686477	0.623829209	0.724473439	0.913860445	0.921060337	0.33537386	FALSE	TRUE	TRUE	TRUE	TRUE	TRUE	TRUE	FALSE	TRUE	TRUE
chr1	12518829	12520201	32	3806.637419	0	0.403121346	0.354520434	0.443393719	0.653185865	0.549242528	0.298665432	FALSE	TRUE	FALSE	TRUE	FALSE	TRUE	TRUE	FALSE	TRUE	TRUE
chr14	23571066	23575438	47	3806.499088	0	0.334134835	0.275204285	0.304295317	0.549766011	0.240162605	0.309603406	FALSE	TRUE	FALSE	TRUE	FALSE	FALSE	TRUE	TRUE	FALSE	TRUE
chr3	11365578	11367209	27	3806.493255	0	0.499346319	0.449397294	0.596169366	0.866598203	0.410619303	0.455978901	FALSE	TRUE	FALSE	TRUE	TRUE	FALSE	TRUE	TRUE	TRUE	TRUE
chr11	126543540	126545863	35	3806.462488	0	0.772559393	0.491074774	0.722729838	0.72270793	0.883684364	0.39260959	TRUE	TRUE	FALSE	FALSE	TRUE	TRUE	TRUE	TRUE	TRUE	FALSE
chr8	144609470	144610820	21	3806.386052	0	0.696043057	0.675916697	0.79714613	0.934523756	0.931639389	0.258607058	FALSE	TRUE	TRUE	TRUE	TRUE	TRUE	TRUE	FALSE	TRUE	TRUE
chr20	49771633	49773139	30	3806.335627	0	0.857375565	0.556022878	0.867234901	0.903152753	0.890957049	0.347129875	TRUE	FALSE	FALSE	FALSE	TRUE	TRUE	TRUE	FALSE	FALSE	FALSE
chr19	3642052	3643088	19	3806.329279	0	0.421080096	0.244885831	0.39041051	0.885351313	0.35945986	0.640465482	TRUE	FALSE	FALSE	TRUE	TRUE	FALSE	TRUE	TRUE	FALSE	TRUE
chr10	24517815	24520359	46	3806.202313	0	0.475772045	0.451503747	0.584728226	0.627345528	0.49104349	0.175841781	FALSE	TRUE	FALSE	TRUE	FALSE	FALSE	TRUE	TRUE	TRUE	FALSE
chr10	12240509	12242667	36	3805.987325	0	0.764602657	0.628827423	0.760700102	0.865652722	0.901249953	0.272422529	TRUE	TRUE	FALSE	FALSE	TRUE	TRUE	TRUE	FALSE	TRUE	FALSE
chr22	38923958	38925106	18	3805.720601	0	0.304653256	0.251216432	0.412016979	0.280664362	0.609091236	0.357874804	FALSE	TRUE	FALSE	FALSE	TRUE	TRUE	FALSE	TRUE	TRUE	TRUE
chr6	17497973	17499227	17	3805.483935	0	0.929822313	0.823844614	0.878953933	0.885783671	0.592581375	0.337240938	TRUE	TRUE	FALSE	FALSE	FALSE	TRUE	FALSE	TRUE	TRUE	FALSE
chr5	172942343	172944180	35	3805.472191	0	0.60700317	0.507114537	0.590861532	0.898235076	0.648579379	0.391120539	TRUE	FALSE	FALSE	TRUE	FALSE	FALSE	TRUE	TRUE	FALSE	TRUE
chr16	1827924	1829492	34	3805.349746	0	0.476151286	0.470233466	0.525556068	0.589500625	0.68621637	0.215982904	FALSE	TRUE	FALSE	TRUE	FALSE	TRUE	FALSE	FALSE	FALSE	FALSE
chr11	12376164	12377332	18	3805.317405	0	0.661917769	0.560068702	0.694575716	0.77574472	0.902588502	0.3425198	TRUE	TRUE	FALSE	TRUE	TRUE	TRUE	TRUE	TRUE	TRUE	FALSE
chr8	140238563	140240623	51	3805.162096	0	0.45944257	0.275113899	0.3914465	0.686194151	0.519802303	0.411080253	TRUE	FALSE	FALSE	TRUE	FALSE	TRUE	TRUE	TRUE	FALSE	TRUE
chr11	127738688	127739721	13	3805.144199	0	0.687831961	0.610849366	0.655319387	0.905424105	0.931529669	0.320680303	TRUE	TRUE	FALSE	TRUE	FALSE	TRUE	TRUE	FALSE	TRUE	TRUE
chr12	110371000	110373412	35	3805.047025	0	0.605622302	0.56850724	0.751706623	0.844546211	0.78881098	0.276038972	FALSE	TRUE	TRUE	TRUE	TRUE	TRUE	TRUE	FALSE	FALSE	FALSE
chr12	117514678	117515302	9	3804.908683	0	0.54301315	0.51092426	0.544646179	0.695777035	0.891333729	0.380409469	FALSE	TRUE	FALSE	TRUE	FALSE	TRUE	TRUE	TRUE	TRUE	TRUE
chr5	115843437	115844879	19	3804.865966	0	0.465402852	0.40462889	0.499472913	0.85118929	0.3266008	0.52458849	FALSE	TRUE	FALSE	TRUE	FALSE	TRUE	TRUE	TRUE	TRUE	TRUE
chr17	67643137	67644704	34	3804.803432	0	0.754571581	0.652467613	0.880557677	0.896069248	0.934172337	0.281704725	TRUE	TRUE	TRUE	TRUE	TRUE	TRUE	TRUE	FALSE	FALSE	FALSE
chr14	101789067	101791220	34	3804.751383	0	0.884812556	0.601864995	0.844165182	0.915884147	0.906206208	0.314019152	TRUE	FALSE	FALSE	FALSE	TRUE	TRUE	TRUE	FALSE	FALSE	FALSE
chr6	19721045	19722220	19	3804.57581	0	0.540967865	0.589794258	0.57324274	0.755509869	0.830471684	0.289503819	FALSE	TRUE	FALSE	TRUE	FALSE	TRUE	TRUE	FALSE	TRUE	TRUE
chr16	22267363	22268627	25	3804.568736	0	0.783308678	0.656834862	0.851922289	0.940875439	0.958141889	0.301307027	TRUE	TRUE	FALSE	TRUE	TRUE	TRUE	TRUE	FALSE	TRUE	FALSE
chr8	2180178	2181664	28	3803.835171	0	0.439046821	0.463881745	0.693689911	0.858362117	0.687944439	0.419315296	FALSE	TRUE	TRUE	TRUE	TRUE	TRUE	TRUE	FALSE	FALSE	TRUE
chr16	83884941	83887978	51	3803.821602	0	0.668391791	0.560960613	0.693001944	0.868087932	0.729089547	0.307127319	TRUE	TRUE	FALSE	FALSE	TRUE	TRUE	TRUE	FALSE	FALSE	FALSE
chr11	126390540	126395870	63	3803.804567	0	0.867122558	0.687082637	0.863097984	0.902688499	0.890999508	0.215605861	TRUE	FALSE	FALSE	FALSE	TRUE	TRUE	TRUE	FALSE	FALSE	FALSE
chr11	67411839	67412759	15	3803.461072	0	0.921218604	0.896467924	0.891533482	0.872988235	0.524452584	0.39676602	FALSE	TRUE	FALSE	FALSE	FALSE	TRUE	FALSE	TRUE	TRUE	FALSE
chr16	75111728	75113806	34	3803.453137	0	0.609320039	0.498076232	0.690485448	0.821321056	0.728217822	0.323244824	FALSE	TRUE	FALSE	TRUE	TRUE	TRUE	TRUE	FALSE	FALSE	FALSE
chr18	27183333	27184410	14	3803.436707	0	0.624492448	0.258449836	0.47109604	0.790286951	0.581330028	0.531837116	TRUE	FALSE	TRUE	TRUE	TRUE	TRUE	TRUE	FALSE	TRUE	TRUE
chr20	3894220	3896357	36	3803.369041	0	0.769166994	0.576243464	0.778324891	0.898423023	0.896171452	0.32217956	TRUE	TRUE	FALSE	TRUE	TRUE	TRUE	TRUE	FALSE	TRUE	TRUE
chr1	24555293	24555866	18	3803.122886	0	0.46079744	0.389436537	0.511683009	0.499335588	0.700485729	0.311049193	TRUE	TRUE	FALSE	FALSE	TRUE	TRUE	TRUE	TRUE	TRUE	FALSE
chr2	219466805	219467689	18	3803.114482	0	0.489962196	0.273301794	0.573805272	0.855029188	0.228060141	0.626969047	TRUE	TRUE	FALSE	TRUE	TRUE	FALSE	TRUE	TRUE	TRUE	TRUE
chr5	1029058	1029878	25	3803.064277	0	0.679426661	0.411825423	0.777658546	0.919274946	0.504396133	0.507449523	TRUE	TRUE	FALSE	TRUE	TRUE	FALSE	TRUE	TRUE	TRUE	FALSE
chr16	72908223	72912070	74	3803.050577	0	0.939391652	0.898452633	0.898437428	0.727271696	0.927551072	0.212119956	FALSE	FALSE	FALSE	TRUE	FALSE	FALSE	TRUE	TRUE	FALSE	TRUE
chr15	40249070	40251631	37	3802.977473	0	0.630298801	0.486072636	0.622184803	0.882167358	0.670149607	0.396094722	TRUE	FALSE	FALSE	TRUE	FALSE	FALSE	TRUE	TRUE	FALSE	TRUE
chr17	82543591	82545469	38	3802.96628	0	0.440924042	0.331694247	0.544906191	0.751527705	0.523534489	0.419833459	TRUE	TRUE	TRUE	TRUE	TRUE	TRUE	TRUE	TRUE	FALSE	TRUE
chr5	65134575	65136692	26	3802.886223	0	0.698507358	0.725174218	0.788732211	0.883939267	0.919597093	0.221089736	FALSE	TRUE	TRUE	TRUE	FALSE	TRUE	TRUE	FALSE	TRUE	TRUE
chr5	146058996	146060862	30	3802.885216	0	0.556813907	0.813968715	0.797103118	0.90210701	0.647762111	0.345293103	TRUE	TRUE	TRUE	TRUE	FALSE	TRUE	FALSE	TRUE	TRUE	FALSE
chr8	121129655	121130040	7	3802.840585	0	0.457912132	0.438063442	0.545644673	0.861823481	0.847817202	0.423760039	FALSE	TRUE	TRUE	TRUE	TRUE	TRUE	TRUE	FALSE	TRUE	TRUE
chr16	7394469	7395044	14	3802.805711	0	0.806554374	0.587518451	0.731956143	0.875039393	0.286243663	0.58879573	TRUE	TRUE	FALSE	FALSE	FALSE	TRUE	TRUE	TRUE	TRUE	FALSE
chr1	38206483	38208640	29	3802.704768	0	0.846718189	0.695250255	0.889900532	0.966486766	0.965671018	0.271236511	TRUE	TRUE	FALSE	TRUE	TRUE	TRUE	TRUE	FALSE	FALSE	FALSE
chr21	42063558	42064504	27	3802.553195	0	0.905816361	0.603109153	0.80892556	0.874238394	0.606914172	0.302707208	TRUE	TRUE	FALSE	FALSE	TRUE	FALSE	TRUE	TRUE	TRUE	FALSE
chr3	151537904	151540249	28	3802.366454	0	0.836933273	0.569817392	0.816795337	0.879346151	0.921034149	0.351216757	TRUE	TRUE	FALSE	FALSE	TRUE	TRUE	TRUE	FALSE	TRUE	FALSE
chr1	50978481	50979574	24	3802.357061	0	0.654682253	0.6173549	0.556660031	0.268405669	0.725609378	0.457203709	FALSE	FALSE	FALSE	TRUE	FALSE	FALSE	TRUE	TRUE	TRUE	TRUE
chr15	57297518	57299855	32	3802.344248	0	0.810256045	0.689010357	0.827281587	0.914254666	0.939598601	0.250588244	TRUE	TRUE	FALSE	TRUE	TRUE	TRUE	TRUE	FALSE	TRUE	FALSE
chr2	146414506	146414964	6	3802.187299	0	0.944246855	0.916049792	0.889451182	0.81993946	0.513538295	0.43070856	FALSE	TRUE	FALSE	TRUE	FALSE	TRUE	TRUE	TRUE	TRUE	FALSE
chr20	63116364	63117334	33	3802.142837	0	0.745034601	0.564011327	0.822693755	0.906327844	0.924227562	0.360216234	TRUE	TRUE	FALSE	TRUE	TRUE	TRUE	TRUE	FALSE	TRUE	FALSE
chr7	151932175	151933774	43	3802.098339	0	0.2971891	0.365713098	0.379079789	0.786441761	0.461408528	0.489252661	FALSE	TRUE	FALSE	TRUE	FALSE	FALSE	TRUE	TRUE	FALSE	TRUE
chr3	127137704	127139555	27	3801.957893	0	0.675255105	0.677332382	0.74700963	0.889269842	0.913600012	0.238344906	FALSE	TRUE	FALSE	TRUE	FALSE	TRUE	TRUE	FALSE	TRUE	TRUE
chr3	44060149	44061553	23	3801.916823	0	0.665839753	0.50216196	0.542084524	0.738057706	0.273338981	0.464718726	TRUE	TRUE	FALSE	FALSE	FALSE	TRUE	TRUE	TRUE	TRUE	TRUE
chr1	232988630	232989236	15	3801.856126	0	0.802446387	0.820479692	0.834613925	0.74741072	0.547933629	0.286680296	FALSE	TRUE	FALSE	FALSE	FALSE	TRUE	TRUE	TRUE	TRUE	FALSE
chr1	230163896	230166591	35	3801.842466	0	0.75325237	0.806275341	0.831474685	0.925623144	0.937049393	0.183797023	TRUE	TRUE	TRUE	TRUE	FALSE	TRUE	TRUE	FALSE	TRUE	TRUE
chr20	38141085	38141859	23	3801.801336	0	0.596532939	0.492212437	0.610617909	0.934669997	0.814585609	0.442457559	TRUE	TRUE	FALSE	TRUE	FALSE	TRUE	TRUE	TRUE	TRUE	TRUE
chr20	44517726	44519454	24	3801.664107	0	0.51066073	0.633394108	0.767638389	0.892613094	0.861798333	0.381952364	TRUE	TRUE	TRUE	TRUE	FALSE	TRUE	TRUE	FALSE	FALSE	TRUE
chr1	109421904	109424337	31	3801.488619	0	0.73347455	0.703134545	0.696476474	0.90284296	0.500502823	0.402340137	FALSE	TRUE	FALSE	TRUE	FALSE	TRUE	TRUE	TRUE	TRUE	TRUE
chr10	3388777	3389523	12	3801.420996	0	0.364586722	0.341083395	0.377510866	0.764360883	0.667600873	0.423277488	FALSE	TRUE	FALSE	TRUE	FALSE	TRUE	TRUE	TRUE	TRUE	TRUE
chr7	148133042	148134795	25	3801.397093	0	0.694604493	0.829798196	0.850596681	0.917416872	0.933241458	0.238636964	TRUE	TRUE	TRUE	TRUE	FALSE	TRUE	TRUE	FALSE	TRUE	FALSE
chr5	179418559	179420079	43	3801.318167	0	0.858362313	0.634812328	0.798250721	0.905817089	0.916551407	0.281739078	TRUE	TRUE	FALSE	FALSE	TRUE	TRUE	TRUE	FALSE	TRUE	FALSE
chr1	213996474	213998413	62	3801.267503	0	0.822317122	0.426557472	0.841429888	0.889362585	0.904581526	0.478024054	TRUE	FALSE	FALSE	FALSE	TRUE	TRUE	TRUE	FALSE	FALSE	FALSE
chr2	73024212	73026669	27	3801.054374	0	0.709549569	0.713295671	0.782475937	0.941441383	0.943696663	0.234147094	FALSE	TRUE	FALSE	TRUE	FALSE	TRUE	TRUE	FALSE	TRUE	TRUE
chr10	119680721	119682507	30	3801.049674	0	0.791585447	0.673092945	0.831746193	0.933086905	0.575985431	0.357101474	TRUE	TRUE	FALSE	TRUE	TRUE	TRUE	TRUE	TRUE	TRUE	FALSE
chr6	107250782	107252798	23	3801.033076	0	0.821958295	0.690070157	0.877919649	0.941208902	0.961747085	0.271676927	TRUE	TRUE	FALSE	TRUE	TRUE	TRUE	TRUE	FALSE	TRUE	FALSE
chr2	121684892	121685910	18	3800.985184	0	0.819383921	0.561135535	0.903289429	0.904996246	0.945588079	0.384452544	TRUE	TRUE	FALSE	FALSE	TRUE	TRUE	TRUE	FALSE	FALSE	FALSE
chr16	66809546	66811863	25	3800.817503	0	0.584135915	0.629222266	0.730974381	0.907342699	0.787242927	0.323206784	FALSE	TRUE	TRUE	TRUE	TRUE	TRUE	TRUE	TRUE	FALSE	TRUE
chr12	4991244	4992297	14	3800.729471	0	0.826457892	0.721410918	0.786657406	0.82204253	0.515045194	0.311412698	TRUE	TRUE	FALSE	FALSE	FALSE	TRUE	TRUE	TRUE	TRUE	FALSE
chr20	63219656	63221000	24	3800.704858	0	0.717551834	0.611498361	0.887863671	0.834557369	0.465964741	0.421898931	FALSE	TRUE	TRUE	FALSE	TRUE	TRUE	TRUE	TRUE	TRUE	FALSE
chr16	79403991	79405099	24	3800.652837	0	0.916260886	0.917292206	0.922120468	0.92281268	0.667853557	0.254959123	FALSE	TRUE	FALSE	FALSE	FALSE	TRUE	FALSE	TRUE	TRUE	FALSE
chr14	102048410	102050180	45	3800.631528	0	0.516930325	0.449677047	0.584105488	0.829617769	0.536455787	0.379940722	FALSE	FALSE	FALSE	TRUE	FALSE	FALSE	TRUE	TRUE	FALSE	TRUE
chr20	1801264	1802112	8	3800.604995	0	0.23715829	0.284221487	0.314373798	0.586549503	0.645630892	0.408472602	FALSE	TRUE	TRUE	TRUE	FALSE	TRUE	TRUE	FALSE	TRUE	TRUE
chr10	98360143	98362298	32	3800.483252	0	0.647868023	0.499033568	0.711837436	0.791762651	0.818202854	0.319169286	TRUE	TRUE	FALSE	TRUE	TRUE	TRUE	TRUE	FALSE	TRUE	FALSE
chr2	238585924	238587321	44	3800.414452	0	0.813445323	0.579487881	0.789717193	0.814943469	0.880281154	0.300793273	TRUE	TRUE	FALSE	FALSE	TRUE	TRUE	TRUE	FALSE	FALSE	FALSE
chr18	71236513	71237612	18	3800.222836	0	0.925621216	0.921267257	0.902458382	0.900405403	0.675475721	0.250145495	FALSE	TRUE	FALSE	FALSE	FALSE	TRUE	FALSE	TRUE	TRUE	FALSE
chr17	40422065	40422730	17	3800.116176	0	0.956219691	0.964189524	0.949719844	0.940131579	0.686599658	0.277589866	FALSE	TRUE	FALSE	FALSE	FALSE	TRUE	FALSE	TRUE	TRUE	FALSE
chr15	90189699	90190664	13	3800.079631	0	0.886016896	0.857571787	0.831845237	0.863080303	0.502796217	0.383220678	FALSE	TRUE	FALSE	FALSE	FALSE	TRUE	FALSE	TRUE	TRUE	FALSE
chr17	80585958	80586849	23	3799.920131	0	0.820369483	0.561069163	0.836661624	0.929896576	0.938054907	0.376985743	TRUE	TRUE	FALSE	TRUE	TRUE	TRUE	TRUE	FALSE	TRUE	FALSE
chr16	7276713	7278157	16	3799.722006	0	0.727771273	0.684576172	0.679114073	0.858891118	0.476249638	0.382641481	FALSE	TRUE	FALSE	TRUE	FALSE	TRUE	TRUE	TRUE	TRUE	TRUE
chr1	30099034	30100916	38	3799.632128	0	0.598152602	0.687889017	0.676570584	0.845321617	0.800556712	0.247169014	TRUE	TRUE	FALSE	TRUE	FALSE	TRUE	TRUE	FALSE	TRUE	TRUE
chr4	76623819	76624638	16	3799.614188	0	0.567523458	0.586578912	0.685840815	0.719363709	0.851718718	0.28419526	FALSE	TRUE	TRUE	TRUE	TRUE	TRUE	TRUE	TRUE	TRUE	FALSE
chr11	93624644	93625815	20	3799.598576	0	0.772191742	0.637145794	0.702594841	0.89499468	0.953442485	0.316296691	TRUE	TRUE	FALSE	TRUE	FALSE	TRUE	TRUE	FALSE	TRUE	TRUE
chr11	120782371	120784229	35	3799.595285	0	0.8391482	0.694464151	0.887121453	0.930410119	0.952221397	0.257757246	TRUE	TRUE	FALSE	TRUE	TRUE	TRUE	TRUE	FALSE	FALSE	FALSE
chr19	862931	864377	28	3799.551818	0	0.469956048	0.487349266	0.602942393	0.673433718	0.737968855	0.268012807	FALSE	TRUE	TRUE	TRUE	FALSE	TRUE	TRUE	FALSE	TRUE	FALSE
chr9	109432351	109433726	21	3799.277116	0	0.830241323	0.694095609	0.684126335	0.928990754	0.958944252	0.274817917	TRUE	TRUE	TRUE	TRUE	FALSE	TRUE	TRUE	FALSE	TRUE	TRUE
chr8	124896307	124897227	14	3799.262941	0	0.929361465	0.899180932	0.898358365	0.879921536	0.64649249	0.282868975	FALSE	TRUE	FALSE	FALSE	FALSE	TRUE	FALSE	TRUE	TRUE	FALSE
chr14	50517212	50517811	19	3799.251104	0	0.902464336	0.748941367	0.855398302	0.883596022	0.62730444	0.275159897	TRUE	TRUE	FALSE	FALSE	TRUE	TRUE	TRUE	TRUE	TRUE	FALSE
chr12	131229834	131231532	41	3799.16263	0	0.847589098	0.58788748	0.783772178	0.912396214	0.853674014	0.324508735	TRUE	FALSE	FALSE	FALSE	TRUE	TRUE	TRUE	FALSE	FALSE	TRUE
chr13	20101836	20103728	28	3799.015743	0	0.640479409	0.496654107	0.650421473	0.734478857	0.784766551	0.288112444	TRUE	TRUE	FALSE	TRUE	TRUE	TRUE	TRUE	FALSE	TRUE	FALSE
chr1	110464732	110469122	49	3798.76158	0	0.853723287	0.561014711	0.710952298	0.840207593	0.707916023	0.292708576	TRUE	TRUE	TRUE	FALSE	TRUE	TRUE	TRUE	FALSE	FALSE	FALSE
chr13	52974841	52976533	25	3798.608108	0	0.792831331	0.539348096	0.757917366	0.852771715	0.918825837	0.37947774	TRUE	TRUE	FALSE	FALSE	TRUE	TRUE	TRUE	FALSE	TRUE	FALSE
chr8	29904940	29906182	18	3798.579827	0	0.635105109	0.592103407	0.703210607	0.909798678	0.877069764	0.317695271	FALSE	TRUE	FALSE	TRUE	TRUE	TRUE	TRUE	FALSE	TRUE	TRUE
chr1	42731632	42732977	19	3798.543398	0	0.822497763	0.572957193	0.832571932	0.940872516	0.921136555	0.367915323	TRUE	TRUE	FALSE	TRUE	TRUE	TRUE	TRUE	FALSE	TRUE	TRUE
chr4	11593726	11595301	18	3798.506244	0	0.708738708	0.676579413	0.794132231	0.921211895	0.945837883	0.26925847	FALSE	TRUE	FALSE	TRUE	TRUE	TRUE	TRUE	FALSE	TRUE	TRUE
chr17	2920489	2921391	24	3798.382408	0	0.876151106	0.520406263	0.920177919	0.914935357	0.939319172	0.418912909	TRUE	FALSE	FALSE	FALSE	TRUE	TRUE	TRUE	FALSE	FALSE	FALSE
chr8	42438777	42440447	25	3798.38079	0	0.86051144	0.620326982	0.882225087	0.957127873	0.940746332	0.336800891	TRUE	TRUE	FALSE	TRUE	TRUE	TRUE	TRUE	FALSE	FALSE	FALSE
chr2	207309158	207311956	34	3798.170204	0	0.750652644	0.537437208	0.556627367	0.46676331	0.551209386	0.283889334	TRUE	TRUE	TRUE	TRUE	FALSE	FALSE	FALSE	TRUE	FALSE	FALSE
chr10	251950	252641	18	3798.1699	0	0.895625777	0.66338479	0.80996085	0.789485878	0.548715811	0.346909966	TRUE	TRUE	FALSE	TRUE	TRUE	TRUE	TRUE	TRUE	TRUE	FALSE
chr10	11248274	11250574	31	3798.053486	0	0.468013461	0.397854939	0.510848345	0.766307481	0.343650031	0.42265745	FALSE	TRUE	FALSE	TRUE	TRUE	FALSE	TRUE	TRUE	TRUE	TRUE
chr15	76972410	76975249	36	3797.969462	0	0.57910187	0.535113404	0.603996494	0.853941659	0.579896285	0.318828255	FALSE	FALSE	FALSE	TRUE	FALSE	TRUE	TRUE	TRUE	FALSE	TRUE
chr2	68059848	68061199	19	3797.864874	0	0.813406161	0.742864728	0.762749116	0.917781041	0.534213308	0.383567733	FALSE	TRUE	FALSE	TRUE	FALSE	TRUE	TRUE	TRUE	TRUE	TRUE
chr8	58172613	58174793	29	3797.725426	0	0.705080571	0.804286971	0.826650773	0.906855948	0.933546131	0.22846556	TRUE	TRUE	TRUE	TRUE	FALSE	TRUE	TRUE	FALSE	TRUE	FALSE
chr6	35091394	35092607	26	3797.710365	0	0.846756763	0.552002175	0.825041921	0.93821582	0.876742448	0.386213645	TRUE	FALSE	FALSE	FALSE	TRUE	TRUE	TRUE	FALSE	FALSE	TRUE
chr9	93082978	93083940	17	3797.676407	0	0.934417107	0.90326297	0.912557597	0.92921653	0.708870701	0.225546406	FALSE	TRUE	FALSE	FALSE	FALSE	TRUE	FALSE	TRUE	TRUE	FALSE
chr6	13157426	13162185	65	3797.642303	0	0.776771565	0.70459229	0.768364578	0.892832535	0.613549052	0.279283483	FALSE	TRUE	FALSE	TRUE	FALSE	FALSE	TRUE	TRUE	TRUE	TRUE
chr17	74078550	74082275	52	3797.58794	0	0.77344745	0.590288546	0.797388728	0.914179778	0.763382205	0.323891232	TRUE	FALSE	FALSE	TRUE	TRUE	TRUE	TRUE	FALSE	FALSE	FALSE
chr1	8197290	8198375	25	3797.540127	0	0.69719186	0.627369266	0.720337519	0.906703156	0.883169888	0.27933389	TRUE	TRUE	FALSE	TRUE	TRUE	TRUE	TRUE	FALSE	TRUE	TRUE
chr10	114876597	114877866	29	3797.343275	0	0.389164855	0.3155705	0.46924458	0.753081527	0.299279373	0.453802154	FALSE	FALSE	FALSE	TRUE	TRUE	FALSE	TRUE	TRUE	TRUE	TRUE
chr12	127901622	127902157	12	3797.287677	0	0.696718853	0.827204781	0.781022117	0.818103334	0.486395774	0.340809007	TRUE	TRUE	TRUE	TRUE	FALSE	TRUE	FALSE	TRUE	TRUE	FALSE
chr11	47430278	47432017	28	3797.272021	0	0.876428035	0.750950543	0.856848271	0.917191444	0.525730438	0.391461006	TRUE	TRUE	FALSE	FALSE	FALSE	TRUE	TRUE	TRUE	TRUE	FALSE
chr2	24821073	24822966	34	3797.247152	0	0.910279781	0.85495716	0.890391009	0.851552972	0.718857627	0.191422154	FALSE	TRUE	FALSE	FALSE	FALSE	TRUE	FALSE	TRUE	TRUE	FALSE
chr5	9766587	9769063	23	3797.12066	0	0.842788119	0.609546919	0.804051369	0.945825014	0.935427966	0.336278096	TRUE	TRUE	FALSE	FALSE	TRUE	TRUE	TRUE	FALSE	TRUE	TRUE
chr12	68451751	68452301	8	3797.063082	0	0.414013169	0.410092522	0.535050431	0.663625714	0.795915022	0.3858225	FALSE	TRUE	TRUE	TRUE	TRUE	TRUE	TRUE	TRUE	TRUE	TRUE
chr12	125486634	125487779	12	3796.790007	0	0.50424942	0.452265882	0.544989152	0.667201732	0.782563586	0.330297704	FALSE	TRUE	FALSE	TRUE	TRUE	TRUE	TRUE	TRUE	TRUE	TRUE
chr3	126968308	126970340	36	3796.748621	0	0.629791896	0.65014868	0.622078803	0.847201102	0.609937219	0.237263884	FALSE	FALSE	FALSE	TRUE	FALSE	FALSE	TRUE	TRUE	FALSE	TRUE
chr18	59082675	59084415	30	3796.699562	0	0.372188576	0.407272863	0.548608866	0.569419074	0.573360992	0.201172416	FALSE	TRUE	TRUE	TRUE	TRUE	TRUE	TRUE	FALSE	FALSE	FALSE
chr8	48332003	48333461	23	3796.430902	0	0.669500395	0.595299471	0.74815078	0.925857844	0.852033496	0.330558373	TRUE	TRUE	FALSE	TRUE	TRUE	TRUE	TRUE	FALSE	TRUE	TRUE
chr1	39700650	39701484	10	3796.384937	0	0.535503004	0.492020167	0.59981768	0.504249146	0.860476821	0.368456654	FALSE	TRUE	FALSE	FALSE	TRUE	TRUE	FALSE	TRUE	TRUE	FALSE
chr1	243847450	243848666	9	3796.364642	0	0.237602954	0.151008242	0.345915026	0.535113932	0.57790095	0.426892708	FALSE	TRUE	TRUE	TRUE	TRUE	TRUE	TRUE	FALSE	TRUE	TRUE
chr1	38063334	38065392	24	3796.276488	0	0.768526829	0.679706513	0.748768851	0.890864146	0.540991299	0.349872847	TRUE	TRUE	FALSE	TRUE	FALSE	TRUE	TRUE	TRUE	TRUE	TRUE
chr8	9946244	9947453	15	3796.186428	0	0.526321025	0.578101249	0.669347546	0.908291088	0.825759716	0.381970063	FALSE	TRUE	TRUE	TRUE	FALSE	TRUE	TRUE	TRUE	TRUE	TRUE
chr16	30185216	30185746	7	3796.056097	0	0.284809926	0.20366126	0.32247112	0.768761584	0.819851545	0.616190284	FALSE	TRUE	FALSE	TRUE	TRUE	TRUE	TRUE	FALSE	TRUE	TRUE
chr18	73798294	73800646	18	3796.00345	0	0.936001874	0.913184821	0.930891043	0.89841734	0.657529769	0.278472105	FALSE	TRUE	FALSE	FALSE	FALSE	TRUE	FALSE	TRUE	TRUE	FALSE
chr4	2361179	2362301	29	3795.72176	0	0.627285485	0.475418881	0.656428846	0.840991068	0.850070739	0.374651858	TRUE	TRUE	FALSE	TRUE	TRUE	TRUE	TRUE	FALSE	TRUE	FALSE
chr8	7104208	7108041	38	3795.627775	0	0.788811391	0.612403381	0.676626408	0.786484562	0.736455166	0.17640801	TRUE	FALSE	TRUE	FALSE	FALSE	TRUE	TRUE	FALSE	FALSE	FALSE
chr6	148380780	148382579	25	3795.610038	0	0.686026908	0.50881521	0.736683171	0.900534144	0.75873717	0.391718934	TRUE	FALSE	FALSE	TRUE	TRUE	TRUE	TRUE	TRUE	FALSE	TRUE
chr12	57109992	57110672	18	3795.256738	0	0.38009982	0.342690838	0.449606361	0.537059312	0.142332954	0.394726358	FALSE	TRUE	FALSE	TRUE	FALSE	TRUE	TRUE	TRUE	TRUE	FALSE
chr1	247330431	247330858	13	3794.989983	0	0.342113122	0.351836658	0.385223361	0.359804436	0.671124739	0.329011617	FALSE	TRUE	FALSE	FALSE	FALSE	TRUE	FALSE	TRUE	TRUE	FALSE
chr9	88049499	88050858	28	3794.944609	0	0.737122602	0.85801658	0.901831286	0.94525106	0.950434808	0.213312205	TRUE	TRUE	TRUE	TRUE	FALSE	TRUE	TRUE	FALSE	FALSE	FALSE
chr19	19475449	19477804	42	3794.855881	0	0.730297923	0.695130397	0.848197359	0.880453865	0.890168438	0.195038041	FALSE	TRUE	TRUE	TRUE	TRUE	TRUE	TRUE	FALSE	FALSE	FALSE
chr7	22761691	22763160	21	3794.85116	0	0.859821808	0.517552443	0.66013687	0.835135841	0.89052979	0.372977346	TRUE	FALSE	TRUE	FALSE	TRUE	TRUE	TRUE	FALSE	TRUE	TRUE
chr9	131519946	131521044	31	3794.703716	0	0.880187448	0.552131848	0.877708818	0.881205205	0.898357853	0.346226006	TRUE	FALSE	FALSE	FALSE	TRUE	TRUE	TRUE	FALSE	FALSE	FALSE
chr1	46421262	46424852	43	3794.365907	0	0.863474933	0.805433702	0.823627384	0.860055617	0.703255193	0.160219741	FALSE	TRUE	FALSE	FALSE	FALSE	TRUE	FALSE	TRUE	TRUE	FALSE
chr4	187983206	187983768	24	3794.304503	0	0.770628693	0.745191889	0.866974948	0.925423396	0.960628997	0.215437108	FALSE	TRUE	TRUE	TRUE	TRUE	TRUE	TRUE	FALSE	TRUE	FALSE
chr2	218193424	218194761	22	3794.015801	0	0.830836181	0.582347425	0.85576706	0.933173267	0.948678791	0.366331367	TRUE	TRUE	FALSE	TRUE	TRUE	TRUE	TRUE	FALSE	TRUE	FALSE
chr17	58757038	58757876	9	3793.959452	0	0.207940957	0.084070644	0.112022686	0.184875224	0.684581088	0.600510443	FALSE	TRUE	FALSE	FALSE	FALSE	TRUE	FALSE	TRUE	TRUE	FALSE
chr1	211626839	211627998	25	3793.72199	0	0.768917273	0.645725541	0.803147246	0.941757714	0.945626943	0.299901403	TRUE	TRUE	FALSE	TRUE	TRUE	TRUE	TRUE	FALSE	TRUE	TRUE
chr5	177611920	177614579	43	3793.713787	0	0.893635208	0.626659004	0.869300261	0.944985946	0.856012878	0.318326942	TRUE	FALSE	FALSE	FALSE	TRUE	TRUE	TRUE	FALSE	FALSE	FALSE
chr17	78910253	78911816	24	3793.667468	0	0.681288624	0.764633191	0.681539878	0.885272629	0.923484013	0.242195389	TRUE	TRUE	FALSE	TRUE	FALSE	TRUE	TRUE	FALSE	TRUE	TRUE
chr19	30106832	30107745	20	3793.43144	0	0.738990042	0.511331339	0.689281754	0.919784298	0.94703247	0.435701131	TRUE	TRUE	FALSE	TRUE	TRUE	TRUE	TRUE	FALSE	TRUE	TRUE
chr22	21582034	21583978	27	3793.3281	0	0.578044273	0.569147495	0.633266829	0.8539107	0.802671907	0.284763205	FALSE	TRUE	FALSE	TRUE	FALSE	TRUE	TRUE	FALSE	TRUE	TRUE
chr7	152120338	152121894	34	3793.231382	0	0.768001616	0.566839385	0.718902901	0.857892648	0.901232135	0.33439275	TRUE	TRUE	FALSE	TRUE	TRUE	TRUE	TRUE	FALSE	TRUE	TRUE
chr6	106894719	106895964	14	3793.12389	0	0.924021241	0.681822408	0.843106062	0.902196449	0.60166051	0.322360731	TRUE	TRUE	TRUE	FALSE	TRUE	FALSE	TRUE	TRUE	TRUE	FALSE
chr11	46346175	46347041	15	3792.716472	0	0.405178354	0.512315933	0.527316188	0.767089356	0.704391059	0.361911002	TRUE	TRUE	TRUE	TRUE	FALSE	TRUE	TRUE	FALSE	TRUE	TRUE
chr12	120167105	120168557	20	3792.699632	0	0.771633385	0.588687479	0.614659693	0.724296343	0.486378686	0.285254699	TRUE	TRUE	TRUE	FALSE	FALSE	TRUE	TRUE	TRUE	TRUE	TRUE
chr8	141137259	141138510	28	3792.6979	0	0.734107553	0.914752071	0.8919955	0.958946287	0.951460881	0.224838734	TRUE	TRUE	TRUE	TRUE	FALSE	FALSE	FALSE	FALSE	FALSE	FALSE
chr6	162075458	162078227	24	3792.469051	0	0.777099431	0.756631111	0.766003149	0.86153753	0.551507488	0.310030042	FALSE	TRUE	FALSE	FALSE	FALSE	TRUE	TRUE	TRUE	TRUE	FALSE
chr22	38641267	38641992	17	3792.457311	0	0.609175819	0.819388798	0.619621529	0.929032817	0.952152333	0.342976515	TRUE	TRUE	FALSE	TRUE	TRUE	TRUE	FALSE	FALSE	TRUE	TRUE
chr7	50710854	50712017	21	3792.337766	0	0.787505261	0.581344588	0.746053659	0.814987222	0.54166434	0.273322881	TRUE	TRUE	FALSE	FALSE	TRUE	FALSE	TRUE	TRUE	TRUE	FALSE
chr1	241716582	241716943	7	3792.337349	0	0.412940576	0.613666245	0.575079379	0.849001075	0.897585361	0.484644785	TRUE	TRUE	TRUE	TRUE	FALSE	TRUE	TRUE	FALSE	TRUE	TRUE
chr6	90072559	90073998	20	3792.254587	0	0.440630495	0.448355074	0.505947121	0.825523244	0.759530891	0.384892749	FALSE	TRUE	FALSE	TRUE	FALSE	TRUE	TRUE	FALSE	TRUE	TRUE
chr9	98656954	98659074	24	3792.253543	0	0.670765729	0.628462201	0.663721007	0.800916214	0.871086546	0.242624345	FALSE	TRUE	FALSE	TRUE	FALSE	TRUE	TRUE	FALSE	TRUE	TRUE
chr15	83509225	83510382	16	3792.20579	0	0.928907438	0.92554211	0.892705991	0.912470243	0.649229786	0.279677652	FALSE	TRUE	FALSE	FALSE	FALSE	TRUE	FALSE	TRUE	TRUE	FALSE
chr14	73769981	73772163	36	3792.024996	0	0.782452272	0.675997976	0.671938884	0.866201747	0.822265499	0.194262863	TRUE	FALSE	TRUE	FALSE	FALSE	FALSE	TRUE	TRUE	TRUE	TRUE
chr16	70694327	70695965	26	3791.962554	0	0.681488048	0.568643058	0.713522066	0.862001153	0.918019372	0.349376314	TRUE	TRUE	FALSE	TRUE	TRUE	TRUE	TRUE	FALSE	TRUE	TRUE
chr11	133922589	133924732	39	3791.817019	0	0.485936156	0.58310547	0.674575446	0.848911705	0.754758266	0.362975549	TRUE	TRUE	TRUE	TRUE	FALSE	FALSE	TRUE	FALSE	FALSE	FALSE
chr1	54332655	54336030	58	3791.789774	0	0.669883202	0.656676814	0.735845671	0.772588537	0.72836822	0.115911723	FALSE	TRUE	FALSE	FALSE	FALSE	TRUE	FALSE	TRUE	TRUE	FALSE
chr15	68786994	68788460	24	3791.778531	0	0.920337022	0.872152957	0.901243215	0.90410805	0.71177278	0.208564242	FALSE	TRUE	FALSE	FALSE	FALSE	TRUE	FALSE	TRUE	TRUE	FALSE
chr11	11840529	11841183	8	3791.704503	0	0.501230659	0.595396482	0.5264561	0.627707033	0.189179986	0.438527047	TRUE	TRUE	FALSE	TRUE	FALSE	TRUE	FALSE	TRUE	TRUE	TRUE
chr20	31588228	31588687	15	3791.661593	0	0.472137305	0.367874442	0.610904834	0.698040454	0.748387345	0.380512903	TRUE	TRUE	TRUE	TRUE	TRUE	TRUE	TRUE	FALSE	TRUE	FALSE
chr17	1189642	1191202	40	3791.64543	0	0.763057143	0.5006947	0.872438577	0.943063202	0.806298057	0.442368503	TRUE	FALSE	FALSE	FALSE	TRUE	TRUE	TRUE	FALSE	FALSE	FALSE
chr6	156176040	156177019	18	3791.550348	0	0.47725197	0.388050228	0.394937655	0.381814345	0.690907172	0.309092827	TRUE	TRUE	FALSE	TRUE	FALSE	TRUE	FALSE	TRUE	TRUE	FALSE
chr9	33187052	33187884	13	3791.477875	0	0.678992255	0.418704671	0.609234861	0.858642741	0.894206961	0.47550229	TRUE	TRUE	FALSE	TRUE	TRUE	TRUE	TRUE	FALSE	TRUE	TRUE
chr3	184789493	184791188	28	3791.460488	0	0.840736113	0.607330301	0.90710858	0.930122525	0.963300154	0.355969853	TRUE	TRUE	FALSE	FALSE	TRUE	TRUE	TRUE	FALSE	FALSE	FALSE
chr4	180527615	180528230	12	3790.977324	0	0.572827011	0.704061909	0.531676958	0.813279368	0.880716156	0.349039198	TRUE	TRUE	FALSE	TRUE	TRUE	TRUE	TRUE	FALSE	TRUE	TRUE
chr7	36180014	36183435	46	3790.506049	0	0.839973229	0.572939407	0.849614617	0.885382176	0.884619229	0.312442769	TRUE	FALSE	FALSE	FALSE	TRUE	TRUE	TRUE	FALSE	FALSE	FALSE
chr17	72765165	72766315	15	3790.469773	0	0.677148913	0.586206916	0.819086188	0.928982029	0.946187705	0.35998079	TRUE	TRUE	TRUE	TRUE	TRUE	TRUE	TRUE	FALSE	TRUE	TRUE
chr2	234091022	234092041	20	3790.254515	0	0.701951004	0.553569629	0.674082308	0.693826984	0.888060941	0.334491312	TRUE	TRUE	FALSE	FALSE	TRUE	TRUE	TRUE	TRUE	TRUE	FALSE
chr3	183959308	183959570	4	3789.85313	0	0.923915722	0.895720177	0.864295278	0.828587022	0.403947249	0.519968473	FALSE	TRUE	FALSE	TRUE	FALSE	TRUE	FALSE	TRUE	TRUE	FALSE
chr1	224631674	224632239	9	3789.665396	0	0.504630487	0.389225325	0.51415371	0.906899898	0.911187908	0.521962583	TRUE	TRUE	FALSE	TRUE	TRUE	TRUE	TRUE	FALSE	TRUE	TRUE
chr1	213422910	213426763	63	3789.294624	0	0.873243309	0.644022876	0.841904293	0.828934362	0.931090803	0.287067927	TRUE	FALSE	FALSE	FALSE	TRUE	TRUE	TRUE	FALSE	FALSE	FALSE
chr3	158634285	158635003	25	3789.04838	0	0.7890344	0.727965816	0.744793103	0.721553791	0.430977421	0.358056979	FALSE	TRUE	FALSE	FALSE	FALSE	TRUE	FALSE	TRUE	TRUE	FALSE
chr11	101478032	101479364	19	3788.951018	0	0.936233648	0.946182978	0.90964317	0.927198731	0.689566458	0.25661652	FALSE	TRUE	FALSE	FALSE	FALSE	TRUE	FALSE	TRUE	TRUE	FALSE
chr19	31875609	31876803	26	3788.879324	0	0.864592524	0.612486209	0.766248272	0.92890322	0.945337058	0.332850849	TRUE	TRUE	FALSE	FALSE	TRUE	TRUE	TRUE	FALSE	TRUE	TRUE
chr1	245173371	245174896	33	3788.728942	0	0.860099503	0.72159692	0.758961856	0.882448084	0.960391461	0.238794541	TRUE	TRUE	TRUE	FALSE	FALSE	TRUE	TRUE	TRUE	TRUE	TRUE
chr7	40471927	40472855	9	3788.166271	0	0.942978707	0.950371906	0.907743713	0.91569755	0.569606751	0.380765154	FALSE	TRUE	FALSE	FALSE	FALSE	TRUE	FALSE	TRUE	TRUE	FALSE
chr15	101653005	101653534	26	3787.89818	0	0.563350091	0.391021824	0.584495978	0.671864941	0.346660513	0.325204428	TRUE	TRUE	FALSE	TRUE	TRUE	FALSE	TRUE	TRUE	TRUE	FALSE
chr17	43093009	43095696	21	3787.837511	0	0.746730146	0.579064573	0.742046219	0.861631967	0.911963553	0.33289898	TRUE	TRUE	FALSE	TRUE	TRUE	TRUE	TRUE	FALSE	TRUE	TRUE
chr17	40125702	40127223	24	3787.570149	0	0.630260125	0.645876099	0.725911043	0.877402681	0.859774209	0.247142556	FALSE	TRUE	TRUE	TRUE	FALSE	TRUE	TRUE	FALSE	TRUE	TRUE
chr2	73266566	73267483	20	3787.403316	0	0.288974121	0.233356237	0.382440595	0.608726282	0.559063657	0.375370045	FALSE	TRUE	FALSE	TRUE	FALSE	TRUE	TRUE	FALSE	TRUE	TRUE
chr9	32716836	32718066	12	3787.391883	0	0.561646133	0.557554925	0.661045215	0.806794271	0.867608969	0.310054044	FALSE	TRUE	TRUE	TRUE	TRUE	TRUE	TRUE	FALSE	TRUE	TRUE
chr2	229107192	229108014	11	3787.128851	0	0.547866056	0.718827686	0.706804807	0.749431356	0.901230075	0.353364019	TRUE	TRUE	TRUE	TRUE	FALSE	TRUE	FALSE	TRUE	TRUE	FALSE
chr1	54339380	54340737	18	3787.111091	0	0.577378424	0.641533486	0.774119937	0.870495666	0.907342613	0.329964189	FALSE	TRUE	TRUE	TRUE	FALSE	TRUE	TRUE	FALSE	TRUE	FALSE
chr21	32198046	32200047	26	3787.040019	0	0.897870965	0.614738664	0.750399762	0.915888759	0.937032402	0.322293738	TRUE	FALSE	TRUE	FALSE	TRUE	TRUE	TRUE	FALSE	TRUE	TRUE
chr1	181604767	181607746	33	3786.726472	0	0.844285566	0.776993142	0.784895727	0.865498725	0.610880794	0.254617931	FALSE	TRUE	FALSE	FALSE	FALSE	TRUE	FALSE	TRUE	TRUE	FALSE
chr21	41508709	41509566	18	3786.720999	0	0.652866708	0.686782744	0.690089421	0.770063168	0.398601125	0.371462043	FALSE	TRUE	FALSE	TRUE	FALSE	TRUE	FALSE	TRUE	TRUE	FALSE
chr11	61003767	61005681	28	3786.591534	0	0.61456044	0.440301531	0.448912275	0.659878082	0.770262997	0.329961465	TRUE	TRUE	TRUE	FALSE	FALSE	TRUE	TRUE	TRUE	TRUE	TRUE
chr13	98100375	98101460	21	3786.553713	0	0.898282344	0.808365779	0.770802752	0.897033737	0.679659503	0.218622841	TRUE	TRUE	TRUE	FALSE	FALSE	TRUE	TRUE	TRUE	TRUE	TRUE
chr19	45527553	45528535	34	3786.53621	0	0.666852868	0.689855113	0.578759416	0.581940667	0.463477236	0.226377877	FALSE	TRUE	TRUE	TRUE	TRUE	TRUE	TRUE	TRUE	TRUE	FALSE
chr7	71145616	71147792	31	3786.121828	0	0.508993247	0.395459678	0.545041667	0.797389146	0.415569075	0.401929468	TRUE	TRUE	FALSE	TRUE	TRUE	FALSE	TRUE	TRUE	TRUE	TRUE
chr16	85431186	85432397	36	3786.04575	0	0.835390128	0.429744194	0.759684962	0.842070989	0.764583311	0.412326795	TRUE	FALSE	FALSE	FALSE	TRUE	TRUE	TRUE	FALSE	FALSE	FALSE
chr1	38727262	38730159	38	3785.77975	0	0.772531594	0.643755997	0.753158296	0.791517885	0.906089868	0.262333871	TRUE	TRUE	FALSE	FALSE	TRUE	TRUE	TRUE	TRUE	TRUE	FALSE
chr1	235911123	235912334	15	3785.562752	0	0.853823968	0.717951832	0.772239295	0.799247438	0.486283718	0.36754025	TRUE	TRUE	FALSE	FALSE	FALSE	TRUE	FALSE	TRUE	TRUE	FALSE
chr4	4361214	4364008	51	3785.231553	0	0.911501896	0.787923178	0.844218251	0.907748589	0.831950446	0.123578718	TRUE	TRUE	FALSE	FALSE	FALSE	FALSE	TRUE	FALSE	FALSE	FALSE
chr5	150264418	150265739	24	3785.217014	0	0.276050916	0.195207457	0.316480055	0.668505829	0.534207311	0.473298371	FALSE	TRUE	FALSE	TRUE	FALSE	TRUE	TRUE	TRUE	TRUE	TRUE
chr16	30053960	30055225	29	3785.13404	0	0.511909062	0.525444654	0.631165279	0.747732888	0.741483975	0.235823826	FALSE	TRUE	TRUE	TRUE	TRUE	TRUE	TRUE	FALSE	TRUE	TRUE
chr1	29513718	29514868	28	3784.892772	0	0.93267592	0.596370789	0.863956471	0.906192277	0.94218351	0.345812721	TRUE	FALSE	FALSE	FALSE	TRUE	TRUE	TRUE	FALSE	FALSE	FALSE
chr1	241266662	241269768	39	3784.836114	0	0.613044875	0.658005962	0.747331562	0.89383115	0.763037285	0.280786274	FALSE	TRUE	TRUE	TRUE	FALSE	TRUE	TRUE	FALSE	FALSE	TRUE
chr22	32692461	32693878	24	3784.833808	0	0.936511469	0.85378122	0.860773896	0.900845347	0.674049038	0.262462431	TRUE	TRUE	FALSE	FALSE	FALSE	TRUE	FALSE	TRUE	TRUE	FALSE
chr11	61726204	61728514	50	3784.820239	0	0.820689914	0.646942791	0.872118177	0.903118299	0.897196458	0.256175508	TRUE	TRUE	FALSE	FALSE	TRUE	TRUE	TRUE	FALSE	FALSE	FALSE
chr6	105602900	105603344	9	3784.802526	0	0.61072601	0.507332764	0.696504009	0.907255161	0.943689368	0.436356604	TRUE	TRUE	TRUE	TRUE	TRUE	TRUE	TRUE	FALSE	TRUE	TRUE
chr8	98157594	98159352	29	3784.676025	0	0.586236686	0.476425391	0.658378328	0.764237827	0.803878333	0.327452942	TRUE	TRUE	FALSE	TRUE	TRUE	TRUE	TRUE	FALSE	TRUE	FALSE
chr1	61090220	61091358	19	3784.611459	0	0.466962759	0.303441434	0.747619999	0.890008642	0.924619749	0.621178315	TRUE	TRUE	TRUE	TRUE	TRUE	TRUE	TRUE	FALSE	TRUE	FALSE
chr17	1067993	1069626	38	3784.468659	0	0.383973223	0.377402634	0.416679498	0.719184706	0.455980472	0.341782071	FALSE	FALSE	FALSE	TRUE	FALSE	FALSE	TRUE	TRUE	FALSE	TRUE
chr12	22797846	22799705	15	3784.307668	0	0.596862434	0.655587761	0.744615279	0.907796775	0.865919757	0.310934342	TRUE	TRUE	TRUE	TRUE	TRUE	TRUE	TRUE	FALSE	TRUE	TRUE
chr12	109927485	109929305	30	3784.275331	0	0.66100499	0.610010022	0.839322428	0.934859191	0.834632486	0.324849169	FALSE	TRUE	TRUE	TRUE	TRUE	TRUE	TRUE	TRUE	FALSE	FALSE
chr2	241352506	241353338	11	3784.250094	0	0.82182412	0.593477355	0.743528622	0.890344028	0.477470711	0.412873317	TRUE	TRUE	FALSE	FALSE	TRUE	TRUE	TRUE	TRUE	TRUE	TRUE
chr14	90831745	90832172	12	3784.072826	0	0.608903421	0.780929219	0.744069346	0.959072214	0.386876774	0.57219544	TRUE	TRUE	TRUE	TRUE	FALSE	TRUE	TRUE	TRUE	TRUE	TRUE
chr15	82474295	82474880	12	3784.06579	0	0.630701056	0.501982844	0.643575088	0.90905371	0.914736808	0.412753964	FALSE	TRUE	FALSE	TRUE	FALSE	TRUE	TRUE	FALSE	TRUE	TRUE
chr6	167408712	167410141	30	3784.061024	0	0.948314519	0.624192267	0.949115937	0.950586595	0.950161547	0.326394328	TRUE	FALSE	FALSE	FALSE	TRUE	TRUE	TRUE	FALSE	FALSE	FALSE
chr9	692812	693260	6	3783.65927	0	0.364387629	0.541117206	0.527865615	0.635422986	0.901788069	0.53740044	TRUE	TRUE	TRUE	TRUE	FALSE	TRUE	TRUE	TRUE	TRUE	TRUE
chr13	71799284	71800901	17	3783.578358	0	0.893954197	0.704832754	0.820246784	0.879355756	0.477927844	0.416026353	TRUE	TRUE	FALSE	FALSE	FALSE	TRUE	TRUE	TRUE	TRUE	FALSE
chr8	105660782	105663265	32	3783.530078	0	0.525847824	0.430542613	0.561470375	0.772457483	0.69225282	0.34191487	TRUE	TRUE	FALSE	TRUE	TRUE	TRUE	TRUE	FALSE	TRUE	TRUE
chr14	29161498	29162206	8	3783.473789	0	0.496116362	0.640270523	0.731759971	0.937466071	0.923815231	0.441349709	TRUE	TRUE	TRUE	TRUE	TRUE	TRUE	TRUE	FALSE	TRUE	TRUE
chr7	28430995	28432702	19	3783.400261	0	0.736349781	0.622618537	0.876099594	0.919886575	0.934789905	0.312171368	TRUE	TRUE	TRUE	TRUE	TRUE	TRUE	TRUE	FALSE	FALSE	FALSE
chr6	41903172	41903873	20	3783.327837	0	0.764400884	0.732861079	0.767779065	0.938907262	0.94935342	0.216492341	FALSE	TRUE	FALSE	TRUE	FALSE	TRUE	TRUE	FALSE	TRUE	TRUE
chr17	44901080	44901651	7	3783.313193	0	0.520128524	0.418811585	0.569679569	0.885374013	0.934396704	0.515585119	TRUE	TRUE	FALSE	TRUE	TRUE	TRUE	TRUE	FALSE	TRUE	TRUE
chr7	55157626	55158866	18	3783.306103	0	0.906002276	0.921833181	0.894318134	0.789589464	0.544607953	0.377225228	FALSE	TRUE	FALSE	FALSE	FALSE	TRUE	FALSE	TRUE	TRUE	FALSE
chr1	107537264	107539027	20	3783.229076	0	0.705531501	0.634551365	0.809812177	0.874708271	0.928346644	0.293795279	TRUE	TRUE	TRUE	TRUE	TRUE	TRUE	TRUE	FALSE	TRUE	FALSE
chr7	154746831	154748225	20	3782.937876	0	0.40134685	0.385304476	0.529743309	0.831651425	0.758247522	0.44634695	FALSE	TRUE	FALSE	TRUE	FALSE	TRUE	TRUE	FALSE	TRUE	TRUE
chr11	64071858	64074590	42	3782.937494	0	0.706642809	0.645521748	0.636809462	0.824315142	0.514891784	0.309423358	FALSE	FALSE	FALSE	TRUE	FALSE	FALSE	TRUE	TRUE	FALSE	TRUE
chr12	125955463	125956534	21	3782.809951	0	0.6648031	0.760196819	0.757704495	0.871657088	0.907263635	0.242460535	TRUE	TRUE	TRUE	TRUE	FALSE	TRUE	TRUE	FALSE	TRUE	TRUE
chr15	22933535	22934052	18	3782.74477	0	0.467710969	0.539199664	0.554233916	0.801299519	0.807571769	0.3398608	FALSE	TRUE	FALSE	TRUE	FALSE	TRUE	TRUE	FALSE	TRUE	TRUE
chr4	81366627	81368538	25	3782.691987	0	0.725194816	0.694555657	0.76665049	0.92514032	0.903853305	0.230584663	FALSE	TRUE	FALSE	TRUE	FALSE	TRUE	TRUE	FALSE	TRUE	TRUE
chr17	75249194	75251578	38	3782.61347	0	0.51155574	0.454164546	0.534727658	0.774570224	0.408730439	0.365839786	FALSE	TRUE	FALSE	TRUE	FALSE	FALSE	TRUE	TRUE	TRUE	TRUE
chr12	124348086	124350220	63	3782.455499	0	0.639982915	0.466237607	0.67371433	0.867949356	0.730128133	0.401711749	TRUE	FALSE	FALSE	FALSE	TRUE	TRUE	TRUE	FALSE	FALSE	FALSE
chr2	31027921	31031088	45	3782.287666	0	0.849333663	0.651570222	0.859894279	0.909335942	0.922251576	0.270681354	TRUE	TRUE	FALSE	FALSE	TRUE	TRUE	TRUE	FALSE	FALSE	FALSE
chr1	13666617	13668313	23	3782.148403	0	0.846782862	0.895579017	0.844339214	0.930686653	0.670446639	0.260240015	FALSE	TRUE	FALSE	TRUE	FALSE	TRUE	FALSE	TRUE	TRUE	FALSE
chr11	122841439	122841695	9	3782.140746	0	0.934172482	0.933462975	0.887966733	0.927479097	0.569258577	0.364913904	FALSE	TRUE	FALSE	FALSE	FALSE	TRUE	FALSE	TRUE	TRUE	FALSE
chr10	36724022	36725422	27	3782.110928	0	0.766123856	0.689696463	0.837765286	0.828998447	0.929652315	0.239955852	TRUE	TRUE	FALSE	FALSE	TRUE	TRUE	TRUE	TRUE	TRUE	FALSE
chr1	18584340	18588326	52	3781.935714	0	0.696100248	0.724669256	0.789756154	0.837867939	0.855242036	0.159141788	FALSE	TRUE	TRUE	TRUE	FALSE	TRUE	TRUE	FALSE	TRUE	FALSE
chr10	95499292	95501273	25	3781.934484	0	0.605333547	0.563674371	0.648816866	0.781983547	0.30692272	0.475060828	FALSE	TRUE	FALSE	TRUE	FALSE	TRUE	TRUE	TRUE	TRUE	FALSE
chr11	70436247	70437211	36	3781.718766	0	0.834104333	0.661025057	0.803549102	0.847206594	0.933984104	0.272959048	TRUE	TRUE	FALSE	FALSE	TRUE	TRUE	TRUE	FALSE	TRUE	FALSE
chr7	37281622	37282893	15	3781.661838	0	0.861430665	0.557794048	0.75147746	0.575079266	0.903906943	0.346112895	TRUE	FALSE	TRUE	TRUE	TRUE	TRUE	FALSE	TRUE	TRUE	TRUE
chr4	159197771	159199593	27	3781.497533	0	0.722524325	0.729480791	0.825443883	0.924037804	0.94304797	0.220523645	FALSE	TRUE	TRUE	TRUE	FALSE	TRUE	TRUE	FALSE	TRUE	FALSE
chr14	74282418	74283900	29	3781.478661	0	0.825205588	0.709312488	0.817484418	0.938987552	0.956099306	0.246786817	TRUE	TRUE	FALSE	TRUE	TRUE	TRUE	TRUE	FALSE	TRUE	TRUE
chr5	175253012	175254101	18	3781.43436	0	0.427961564	0.495193656	0.565633931	0.832613769	0.690593902	0.404652205	FALSE	TRUE	TRUE	TRUE	FALSE	TRUE	TRUE	TRUE	TRUE	TRUE
chr14	72512148	72514976	36	3781.3959	0	0.671980534	0.63623188	0.733819987	0.800998907	0.831560116	0.195328236	FALSE	TRUE	TRUE	TRUE	TRUE	TRUE	TRUE	FALSE	TRUE	FALSE
chr8	143506882	143507804	17	3781.299832	0	0.676901312	0.510389796	0.688206884	0.918236623	0.954763058	0.444373262	TRUE	TRUE	FALSE	TRUE	TRUE	TRUE	TRUE	FALSE	TRUE	TRUE
chr16	5654468	5656025	19	3781.222329	0	0.711880849	0.440959045	0.641985361	0.850173425	0.854109444	0.413150398	TRUE	TRUE	FALSE	TRUE	TRUE	TRUE	TRUE	FALSE	TRUE	TRUE
chr9	101479182	101480196	11	3781.074383	0	0.572377151	0.470109952	0.707824793	0.712684449	0.895233898	0.425123945	TRUE	TRUE	TRUE	TRUE	TRUE	TRUE	TRUE	TRUE	TRUE	FALSE
chr8	141036241	141038632	37	3780.955414	0	0.735500838	0.572828355	0.715092425	0.876987487	0.854861331	0.304159132	TRUE	TRUE	FALSE	TRUE	TRUE	TRUE	TRUE	FALSE	TRUE	TRUE
chr11	12221179	12222300	17	3780.926218	0	0.667744282	0.463334414	0.78591976	0.908646692	0.903633259	0.445312278	TRUE	TRUE	TRUE	TRUE	TRUE	TRUE	TRUE	FALSE	FALSE	FALSE
chr11	70607355	70609508	53	3780.904902	0	0.418205831	0.321541961	0.392709741	0.458609904	0.583328016	0.261786055	FALSE	TRUE	FALSE	FALSE	FALSE	TRUE	FALSE	FALSE	TRUE	FALSE
chr6	87885764	87888011	20	3780.821809	0	0.934516308	0.944751379	0.920439482	0.942739322	0.683949336	0.260802043	FALSE	TRUE	FALSE	FALSE	FALSE	TRUE	FALSE	TRUE	TRUE	FALSE
chr11	115939804	115941911	33	3780.648424	0	0.630939877	0.479297833	0.629450313	0.90319223	0.723302066	0.423894397	TRUE	TRUE	FALSE	TRUE	TRUE	TRUE	TRUE	TRUE	TRUE	TRUE
chr2	148531136	148531484	8	3780.597234	0	0.511790452	0.445246228	0.642511994	0.90854003	0.914207225	0.468960997	FALSE	TRUE	TRUE	TRUE	TRUE	TRUE	TRUE	FALSE	TRUE	TRUE
chr16	54171355	54173989	55	3780.510179	0	0.729566108	0.720892843	0.612504876	0.682239679	0.53693426	0.192631848	FALSE	TRUE	TRUE	FALSE	TRUE	TRUE	FALSE	TRUE	FALSE	FALSE
chr12	104746570	104749055	37	3780.417487	0	0.63190352	0.5346231	0.621602922	0.801431471	0.515691345	0.285740127	TRUE	TRUE	FALSE	TRUE	FALSE	FALSE	TRUE	TRUE	TRUE	TRUE
chr2	4929983	4930910	17	3780.368541	0	0.927827085	0.671203029	0.768129106	0.775833155	0.617971468	0.309855617	TRUE	TRUE	TRUE	TRUE	TRUE	FALSE	TRUE	TRUE	TRUE	FALSE
chr3	65285739	65288038	28	3780.294626	0	0.718069418	0.684305838	0.613489766	0.675145359	0.879468826	0.265979061	FALSE	TRUE	TRUE	FALSE	FALSE	TRUE	FALSE	TRUE	TRUE	FALSE
chr17	39638082	39638588	10	3780.258265	0	0.697307414	0.547952353	0.658179432	0.816707591	0.245911441	0.570796149	TRUE	TRUE	FALSE	TRUE	FALSE	TRUE	TRUE	TRUE	TRUE	TRUE
chr10	126213815	126215468	16	3780.048246	0	0.601336882	0.507242201	0.59049272	0.819858732	0.834167132	0.326924931	TRUE	TRUE	FALSE	TRUE	FALSE	TRUE	TRUE	FALSE	TRUE	TRUE
chr11	43313186	43314333	17	3780.025702	0	0.818303025	0.798143332	0.815003026	0.78541817	0.517754571	0.300548454	FALSE	TRUE	FALSE	FALSE	FALSE	TRUE	FALSE	TRUE	TRUE	FALSE
chr1	201716193	201717062	16	3779.830939	0	0.64369977	0.592257305	0.74310529	0.894610074	0.930062163	0.337804858	FALSE	TRUE	TRUE	TRUE	TRUE	TRUE	TRUE	FALSE	TRUE	TRUE
chr11	110354324	110356407	20	3779.712311	0	0.886046281	0.8165881	0.825570314	0.862939321	0.62675584	0.259290441	TRUE	TRUE	FALSE	FALSE	FALSE	TRUE	FALSE	TRUE	TRUE	FALSE
chr5	89376110	89376284	5	3779.608028	0	0.33442214	0.49749139	0.541239938	0.825518203	0.861578317	0.527156177	TRUE	TRUE	TRUE	TRUE	FALSE	TRUE	TRUE	FALSE	TRUE	TRUE
chr1	38369073	38370373	16	3779.576518	0	0.908116473	0.851179563	0.862860825	0.82754981	0.638196624	0.269919848	FALSE	TRUE	FALSE	TRUE	FALSE	TRUE	FALSE	TRUE	TRUE	FALSE
chr2	38105530	38106580	14	3779.558905	0	0.667127363	0.613515249	0.679467037	0.833563447	0.933929476	0.320414227	FALSE	TRUE	FALSE	TRUE	FALSE	TRUE	TRUE	TRUE	TRUE	TRUE
chr3	177463958	177464390	7	3779.344555	0	0.904392512	0.908333521	0.898008857	0.89675192	0.486536276	0.421797246	FALSE	TRUE	FALSE	FALSE	FALSE	TRUE	FALSE	TRUE	TRUE	FALSE
chr2	154790108	154791294	14	3779.286753	0	0.723203689	0.531624264	0.736127766	0.876976663	0.937144171	0.405519906	TRUE	TRUE	FALSE	TRUE	TRUE	TRUE	TRUE	FALSE	TRUE	TRUE
chr7	108058591	108060375	26	3779.205598	0	0.787045958	0.696524117	0.852566291	0.940788833	0.952020071	0.255495954	TRUE	TRUE	FALSE	TRUE	TRUE	TRUE	TRUE	FALSE	TRUE	TRUE
chr15	88607176	88607970	10	3779.184499	0	0.490366006	0.414707556	0.290305633	0.298597941	0.893850346	0.603544713	FALSE	TRUE	TRUE	TRUE	FALSE	TRUE	FALSE	TRUE	TRUE	FALSE
chr16	7440850	7443175	38	3778.975343	0	0.67654887	0.548209951	0.672576703	0.902498913	0.426198835	0.476300078	TRUE	TRUE	FALSE	TRUE	FALSE	FALSE	TRUE	TRUE	TRUE	TRUE
chr13	47885131	47885513	20	3778.704338	0	0.479716689	0.695889503	0.615518802	0.926604552	0.759484669	0.446887863	TRUE	TRUE	TRUE	TRUE	FALSE	FALSE	TRUE	TRUE	TRUE	TRUE
chr4	127623909	127625145	19	3778.556558	0	0.648479413	0.472926873	0.57947473	0.572961102	0.395127868	0.253351545	TRUE	TRUE	FALSE	TRUE	TRUE	TRUE	TRUE	TRUE	TRUE	FALSE
chr9	113330712	113331040	5	3778.395496	0	0.951229172	0.900291158	0.828827483	0.911747995	0.483178668	0.468050504	FALSE	TRUE	TRUE	FALSE	FALSE	TRUE	FALSE	TRUE	TRUE	FALSE
chr3	12893615	12895047	27	3778.370575	0	0.486749189	0.448791945	0.462284199	0.638224006	0.673216645	0.2244247	FALSE	TRUE	FALSE	TRUE	FALSE	TRUE	TRUE	FALSE	TRUE	TRUE
chr13	25826429	25828177	26	3777.6442	0	0.82389324	0.709297434	0.832967814	0.918344965	0.957417934	0.2481205	TRUE	TRUE	FALSE	TRUE	TRUE	TRUE	TRUE	FALSE	TRUE	FALSE
chr8	21465697	21468592	37	3777.594829	0	0.928305271	0.634944447	0.943245435	0.881957887	0.936000553	0.308300988	TRUE	FALSE	FALSE	FALSE	TRUE	TRUE	TRUE	FALSE	FALSE	FALSE
chr11	61204456	61205713	24	3777.506139	0	0.625055316	0.398302484	0.536545241	0.525306801	0.797310168	0.399007685	TRUE	TRUE	FALSE	FALSE	TRUE	TRUE	TRUE	TRUE	TRUE	FALSE
chr14	79830656	79832036	20	3777.48254	0	0.790571768	0.553774264	0.662258296	0.860111254	0.89649084	0.342716577	TRUE	TRUE	TRUE	FALSE	TRUE	TRUE	TRUE	FALSE	TRUE	TRUE
chr12	124524961	124525948	22	3777.409981	0	0.695424575	0.47696523	0.693494729	0.889259999	0.913197769	0.436232539	TRUE	TRUE	FALSE	TRUE	TRUE	TRUE	TRUE	FALSE	TRUE	TRUE
chr18	52476311	52477645	20	3777.34474	0	0.958501908	0.919866247	0.925162765	0.856607958	0.697444731	0.261057177	FALSE	TRUE	FALSE	TRUE	FALSE	TRUE	FALSE	TRUE	TRUE	FALSE
chr4	153501841	153502649	10	3776.93566	0	0.916758722	0.916895792	0.891737036	0.915984321	0.613980732	0.30291506	FALSE	TRUE	FALSE	FALSE	FALSE	TRUE	FALSE	TRUE	TRUE	FALSE
chr17	45996806	45997746	24	3776.889543	0	0.52732803	0.491905815	0.603298369	0.856737238	0.825727901	0.364831423	FALSE	TRUE	FALSE	TRUE	FALSE	TRUE	TRUE	FALSE	TRUE	TRUE
chr3	190299869	190300960	14	3776.857477	0	0.898860132	0.796808005	0.879912877	0.943123744	0.596968269	0.346155475	TRUE	TRUE	FALSE	FALSE	FALSE	TRUE	TRUE	TRUE	TRUE	FALSE
chr5	178114496	178115242	23	3776.794139	0	0.21746227	0.24072944	0.222328269	0.284748307	0.517008199	0.299545929	FALSE	TRUE	FALSE	FALSE	FALSE	TRUE	FALSE	TRUE	TRUE	FALSE
chr7	74009053	74010093	23	3776.702426	0	0.81404882	0.636886463	0.90838449	0.959129249	0.963252438	0.326365975	TRUE	TRUE	TRUE	TRUE	TRUE	TRUE	TRUE	FALSE	FALSE	FALSE
chr12	49882009	49883201	19	3776.51476	0	0.82247677	0.744847005	0.779049888	0.581790299	0.51936552	0.30311125	TRUE	TRUE	FALSE	TRUE	FALSE	TRUE	TRUE	FALSE	TRUE	TRUE
chr3	77467863	77469865	17	3776.49922	0	0.470473401	0.416213193	0.538315586	0.825305328	0.694235764	0.409092135	FALSE	TRUE	FALSE	TRUE	TRUE	TRUE	TRUE	TRUE	TRUE	TRUE
chr1	21220474	21222306	31	3776.473465	0	0.785141984	0.684047898	0.824483509	0.868109574	0.934814364	0.250766466	TRUE	TRUE	FALSE	TRUE	TRUE	TRUE	TRUE	FALSE	TRUE	FALSE
chr6	106594228	106595789	28	3776.322859	0	0.744683094	0.805604694	0.917561978	0.9519656	0.958371313	0.213688219	FALSE	TRUE	TRUE	TRUE	TRUE	TRUE	TRUE	FALSE	FALSE	FALSE
chr13	20191725	20192388	30	3776.3225	0	0.399346322	0.434487481	0.365785583	0.368026805	0.635919438	0.270133855	FALSE	TRUE	FALSE	FALSE	FALSE	TRUE	FALSE	TRUE	TRUE	FALSE
chr12	1047799	1049290	14	3776.218756	0	0.713442748	0.524817034	0.712159782	0.923294069	0.952183271	0.427366237	TRUE	TRUE	FALSE	TRUE	TRUE	TRUE	TRUE	FALSE	TRUE	TRUE
chr1	58816650	58816988	5	3776.153663	0	0.147845618	0.117951933	0.196901731	0.372102711	0.569146829	0.451194896	FALSE	TRUE	FALSE	TRUE	FALSE	TRUE	TRUE	TRUE	TRUE	TRUE
chr3	38563230	38564251	22	3776.042029	0	0.968130106	0.627973833	0.965641873	0.965301598	0.967773326	0.340156272	TRUE	FALSE	FALSE	FALSE	TRUE	TRUE	TRUE	FALSE	FALSE	FALSE
chr6	35454124	35455048	12	3775.671633	0	0.621455026	0.442021506	0.773387004	0.921079367	0.951080472	0.509058966	TRUE	TRUE	TRUE	TRUE	TRUE	TRUE	TRUE	FALSE	TRUE	FALSE
chr8	26981197	26983000	24	3775.616078	0	0.911482015	0.56824319	0.882225388	0.943555076	0.949462036	0.381218847	TRUE	FALSE	FALSE	FALSE	TRUE	TRUE	TRUE	FALSE	FALSE	FALSE
chr10	71835714	71838989	50	3775.597642	0	0.518863178	0.36659011	0.495895594	0.563820453	0.3824728	0.197230343	TRUE	TRUE	FALSE	FALSE	FALSE	FALSE	TRUE	TRUE	FALSE	FALSE
chr4	75126480	75127231	19	3775.480644	0	0.90444159	0.855363616	0.880709146	0.849001493	0.630681746	0.273759844	FALSE	TRUE	FALSE	FALSE	FALSE	TRUE	FALSE	TRUE	TRUE	FALSE
chr2	171316737	171318879	24	3775.435069	0	0.307643182	0.420535718	0.307514017	0.543778163	0.167202277	0.376575886	FALSE	TRUE	FALSE	TRUE	FALSE	TRUE	FALSE	TRUE	TRUE	TRUE
chr17	41870665	41871699	20	3775.294414	0	0.799670246	0.586834031	0.823967825	0.941598724	0.950070751	0.36323672	TRUE	TRUE	FALSE	TRUE	TRUE	TRUE	TRUE	FALSE	TRUE	FALSE
chr15	85740841	85744071	60	3775.020878	0	0.510888017	0.37858473	0.710398998	0.771722799	0.639391198	0.393138069	FALSE	TRUE	TRUE	TRUE	TRUE	TRUE	TRUE	TRUE	FALSE	FALSE
chr7	66957320	66959561	42	3774.981342	0	0.885214174	0.68146762	0.834782029	0.884880127	0.850015028	0.203746554	TRUE	FALSE	FALSE	FALSE	TRUE	TRUE	TRUE	FALSE	FALSE	FALSE
chr5	107465462	107467097	27	3774.979793	0	0.804222533	0.806469515	0.898462413	0.871485683	0.629292016	0.269170397	FALSE	TRUE	TRUE	FALSE	TRUE	TRUE	FALSE	TRUE	TRUE	FALSE
chr19	36999173	37000259	18	3774.932705	0	0.949550037	0.890943233	0.801567701	0.892696133	0.641082629	0.308467408	FALSE	TRUE	TRUE	FALSE	TRUE	TRUE	FALSE	TRUE	TRUE	TRUE
chr5	179542112	179543504	29	3774.932287	0	0.488318754	0.471750701	0.553580926	0.856550385	0.504356272	0.384799684	FALSE	FALSE	FALSE	TRUE	FALSE	FALSE	TRUE	TRUE	TRUE	TRUE
chr1	197343784	197344568	9	3774.923262	0	0.768549294	0.413735876	0.587416133	0.864799843	0.924437842	0.510701966	TRUE	TRUE	TRUE	TRUE	TRUE	TRUE	TRUE	FALSE	TRUE	TRUE
chr7	162351	163479	35	3774.892624	0	0.684563358	0.554612902	0.754678866	0.769854878	0.891977553	0.337364651	TRUE	TRUE	FALSE	FALSE	TRUE	TRUE	TRUE	TRUE	TRUE	FALSE
chr1	165632567	165633943	20	3774.778059	0	0.209148903	0.249583327	0.244953607	0.645071575	0.182913522	0.462158052	FALSE	FALSE	FALSE	TRUE	FALSE	FALSE	TRUE	TRUE	FALSE	TRUE
chr1	29355479	29356354	14	3774.674248	0	0.778787823	0.713787901	0.692379544	0.79840938	0.487433774	0.310975606	TRUE	TRUE	TRUE	FALSE	FALSE	TRUE	FALSE	TRUE	TRUE	FALSE
chr19	50323987	50324702	9	3774.537673	0	0.467867606	0.357612348	0.566496255	0.806259006	0.871685443	0.514073096	TRUE	TRUE	FALSE	TRUE	TRUE	TRUE	TRUE	FALSE	TRUE	TRUE
chr5	160133015	160134375	27	3774.511481	0	0.840989259	0.566640096	0.773431958	0.459856382	0.623790189	0.381132876	TRUE	TRUE	FALSE	TRUE	TRUE	FALSE	TRUE	TRUE	TRUE	TRUE
chr14	96681616	96685279	36	3774.480802	0	0.926580429	0.892618921	0.905526374	0.93364403	0.761400427	0.172243602	FALSE	TRUE	FALSE	FALSE	FALSE	TRUE	FALSE	TRUE	TRUE	FALSE
chr16	17844383	17846256	38	3774.347353	0	0.628625258	0.554067397	0.659310877	0.898069357	0.763374092	0.34400196	TRUE	TRUE	FALSE	TRUE	TRUE	TRUE	TRUE	TRUE	TRUE	TRUE
chr15	80586241	80589140	32	3774.276976	0	0.725506732	0.600891864	0.730999639	0.892152524	0.508173218	0.383979306	TRUE	TRUE	FALSE	TRUE	TRUE	FALSE	TRUE	TRUE	TRUE	TRUE
chr11	16610319	16611363	57	3774.034647	0	0.634904685	0.519272651	0.500011698	0.389669519	0.646762867	0.257093347	TRUE	FALSE	TRUE	TRUE	FALSE	TRUE	TRUE	TRUE	TRUE	FALSE
chr14	92041169	92041333	7	3773.92198	0	0.294530217	0.178312731	0.599255019	0.712717146	0.628505334	0.534404415	TRUE	TRUE	TRUE	TRUE	TRUE	TRUE	TRUE	TRUE	FALSE	TRUE
chr10	97973942	97974756	28	3773.89012	0	0.121613997	0.285253771	0.172138457	0.449486351	0.068819249	0.380667102	TRUE	TRUE	FALSE	TRUE	TRUE	TRUE	TRUE	TRUE	TRUE	TRUE
chr4	155562736	155563536	7	3773.671547	0	0.86381398	0.834186281	0.83839139	0.841103889	0.386640267	0.477173713	FALSE	TRUE	FALSE	FALSE	FALSE	TRUE	FALSE	TRUE	TRUE	FALSE
chr5	160164612	160165830	20	3773.660293	0	0.775173773	0.565869477	0.750622097	0.720072332	0.900944327	0.33507485	TRUE	TRUE	FALSE	FALSE	TRUE	TRUE	TRUE	TRUE	TRUE	FALSE
chr2	10299350	10299949	16	3773.635441	0	0.662650212	0.776024618	0.787561427	0.945751448	0.954242889	0.291592676	TRUE	TRUE	TRUE	TRUE	FALSE	TRUE	TRUE	FALSE	TRUE	TRUE
chr3	57079599	57080201	30	3773.454261	0	0.451268511	0.500103927	0.417768846	0.580615241	0.632656823	0.214887977	FALSE	TRUE	FALSE	TRUE	FALSE	TRUE	FALSE	FALSE	TRUE	TRUE
chr6	13134662	13135746	21	3773.450537	0	0.901756956	0.846644764	0.898956872	0.887277621	0.517406946	0.38435001	FALSE	TRUE	FALSE	FALSE	FALSE	TRUE	FALSE	TRUE	TRUE	FALSE
chr4	152288018	152289701	17	3773.370109	0	0.629646419	0.630445667	0.740294625	0.867701298	0.896827341	0.267180922	FALSE	TRUE	TRUE	TRUE	TRUE	TRUE	TRUE	FALSE	TRUE	TRUE
chr1	224708389	224709443	17	3773.281692	0	0.737922084	0.498672846	0.671383511	0.879784014	0.925889038	0.427216191	TRUE	TRUE	FALSE	TRUE	TRUE	TRUE	TRUE	FALSE	TRUE	TRUE
chr6	149991458	149992846	19	3773.277577	0	0.519985147	0.548091538	0.449532038	0.334467761	0.298939685	0.249151853	FALSE	TRUE	TRUE	TRUE	TRUE	TRUE	TRUE	FALSE	TRUE	TRUE
chr12	108779777	108780978	21	3772.795364	0	0.75947715	0.64958239	0.754884657	0.931958627	0.945492265	0.295909875	TRUE	TRUE	FALSE	TRUE	TRUE	TRUE	TRUE	FALSE	TRUE	TRUE
chr4	118483845	118484321	8	3772.441998	0	0.911933471	0.914615045	0.904878344	0.894012766	0.588060451	0.326554594	FALSE	TRUE	FALSE	FALSE	FALSE	TRUE	FALSE	TRUE	TRUE	FALSE
chr21	44069502	44072285	55	3772.353741	0	0.918195197	0.755962283	0.92358466	0.931432859	0.736456174	0.194976684	TRUE	TRUE	FALSE	FALSE	TRUE	FALSE	TRUE	TRUE	TRUE	FALSE
chr7	26153020	26154185	37	3772.283143	0	0.43101653	0.470647234	0.448926846	0.444619377	0.655166752	0.224150223	FALSE	TRUE	FALSE	FALSE	FALSE	TRUE	FALSE	TRUE	TRUE	FALSE
chr8	142076938	142077833	17	3772.169968	0	0.838990557	0.756671184	0.735779416	0.863226908	0.519242447	0.343984461	FALSE	TRUE	FALSE	FALSE	FALSE	TRUE	FALSE	TRUE	TRUE	FALSE
chr20	15505264	15507243	28	3771.96118	0	0.701673975	0.664967794	0.847077676	0.888800156	0.904860726	0.239892932	FALSE	TRUE	TRUE	TRUE	TRUE	TRUE	TRUE	FALSE	FALSE	FALSE
chr20	62715915	62716714	28	3771.651269	0	0.811172825	0.592179159	0.698574019	0.864205065	0.927675272	0.335496113	TRUE	TRUE	TRUE	FALSE	TRUE	TRUE	TRUE	FALSE	TRUE	TRUE
chr11	92804015	92804847	11	3771.63098	0	0.932738324	0.857511436	0.847699421	0.744990047	0.568086028	0.364652296	TRUE	TRUE	TRUE	TRUE	FALSE	TRUE	TRUE	TRUE	TRUE	TRUE
chr3	170704163	170705956	24	3771.584875	0	0.692939428	0.731304767	0.813098615	0.927712954	0.925486888	0.234773526	FALSE	TRUE	TRUE	TRUE	FALSE	TRUE	TRUE	FALSE	TRUE	TRUE
chr15	62537947	62538177	7	3771.569542	0	0.929162882	0.820493586	0.896333036	0.957143679	0.457243044	0.499900635	TRUE	TRUE	FALSE	FALSE	FALSE	TRUE	TRUE	TRUE	TRUE	FALSE
chr18	13446698	13448887	61	3771.568058	0	0.554533918	0.584737799	0.726146256	0.457138401	0.279587342	0.446558914	FALSE	TRUE	FALSE	FALSE	FALSE	TRUE	FALSE	FALSE	TRUE	TRUE
chr7	2795889	2796896	18	3771.299408	0	0.378015045	0.284227506	0.438043932	0.795309532	0.649030248	0.511082026	TRUE	TRUE	FALSE	TRUE	TRUE	TRUE	TRUE	TRUE	TRUE	TRUE
chr3	54201049	54201777	12	3771.022666	0	0.846101844	0.747300465	0.875393829	0.845142082	0.417486055	0.457907774	TRUE	TRUE	FALSE	FALSE	TRUE	TRUE	FALSE	TRUE	TRUE	FALSE
chr1	248630708	248631926	20	3770.741012	0	0.883622229	0.829831521	0.775722074	0.857861118	0.5971524	0.286469829	FALSE	TRUE	TRUE	FALSE	FALSE	TRUE	FALSE	TRUE	TRUE	FALSE
chr1	147890847	147891645	12	3770.595049	0	0.424368356	0.316595708	0.36837821	0.379102283	0.685181475	0.368585766	TRUE	TRUE	FALSE	FALSE	FALSE	TRUE	FALSE	TRUE	TRUE	FALSE
chr20	32511199	32513256	27	3770.342944	0	0.665990783	0.573847108	0.602190893	0.777759292	0.875177975	0.301330867	FALSE	TRUE	FALSE	TRUE	FALSE	TRUE	TRUE	FALSE	TRUE	TRUE
chr1	207005114	207006786	19	3770.239458	0	0.86276777	0.80366347	0.849538765	0.891118684	0.638673672	0.252445012	FALSE	TRUE	FALSE	FALSE	FALSE	TRUE	TRUE	TRUE	TRUE	FALSE
chr22	38441654	38444508	57	3770.223892	0	0.488834898	0.423048586	0.566692036	0.903788889	0.410921294	0.492867595	FALSE	FALSE	FALSE	TRUE	FALSE	FALSE	TRUE	TRUE	FALSE	TRUE
chr3	77566135	77566799	12	3770.223221	0	0.937735316	0.920513717	0.894634926	0.865816772	0.652982552	0.284752763	FALSE	TRUE	FALSE	TRUE	FALSE	TRUE	FALSE	TRUE	TRUE	FALSE
chr5	151662846	151664784	30	3770.042709	0	0.668343787	0.808493981	0.691956156	0.92604487	0.870926835	0.257701082	TRUE	TRUE	FALSE	TRUE	TRUE	TRUE	TRUE	FALSE	TRUE	TRUE
chr1	203439272	203441069	21	3769.813023	0	0.61577907	0.659153937	0.657295743	0.875349827	0.828796413	0.259570757	FALSE	TRUE	FALSE	TRUE	FALSE	TRUE	TRUE	FALSE	TRUE	TRUE
chr12	99003976	99006230	26	3769.779674	0	0.498414928	0.439647106	0.511119655	0.720547643	0.302995356	0.417552287	FALSE	TRUE	FALSE	TRUE	FALSE	TRUE	TRUE	TRUE	TRUE	TRUE
chr7	158963460	158965016	24	3769.727544	0	0.773600946	0.767812339	0.629246679	0.663165338	0.914044428	0.284797749	FALSE	TRUE	TRUE	TRUE	TRUE	TRUE	TRUE	TRUE	TRUE	FALSE
chr16	78981375	78982748	21	3769.580008	0	0.865014601	0.731072826	0.847860163	0.909454833	0.627374932	0.282079902	TRUE	TRUE	FALSE	FALSE	TRUE	TRUE	TRUE	TRUE	TRUE	FALSE
chr12	116539141	116540841	30	3769.550825	0	0.717634462	0.658165746	0.743753566	0.791242349	0.899334131	0.241168385	FALSE	TRUE	FALSE	FALSE	FALSE	TRUE	TRUE	TRUE	TRUE	FALSE
chr4	164942547	164944136	26	3769.444862	0	0.795433053	0.671471074	0.899124585	0.942114103	0.948223345	0.276752272	TRUE	TRUE	TRUE	TRUE	TRUE	TRUE	TRUE	FALSE	FALSE	FALSE
chr21	39512311	39513176	12	3769.195895	0	0.909824686	0.82385799	0.880290224	0.893074838	0.450140474	0.459684212	FALSE	TRUE	FALSE	FALSE	FALSE	TRUE	FALSE	TRUE	TRUE	FALSE
chr19	3845655	3846995	26	3769.131807	0	0.795664148	0.671936365	0.746193034	0.934131582	0.9579386	0.286002236	TRUE	TRUE	FALSE	TRUE	FALSE	TRUE	TRUE	FALSE	TRUE	TRUE
chr4	868008	868955	27	3769.099932	0	0.583842293	0.58159062	0.655417289	0.911988321	0.444814789	0.467173532	FALSE	TRUE	FALSE	TRUE	FALSE	TRUE	TRUE	TRUE	TRUE	TRUE
chr10	122190198	122193022	64	3769.091722	0	0.752425208	0.588494015	0.707715968	0.612597232	0.729362787	0.163931193	TRUE	TRUE	FALSE	FALSE	FALSE	TRUE	FALSE	TRUE	FALSE	FALSE
chr12	106105542	106106506	9	3769.072249	0	0.337905575	0.384661195	0.434475831	0.505206634	0.832149181	0.494243606	FALSE	TRUE	FALSE	TRUE	FALSE	TRUE	TRUE	TRUE	TRUE	FALSE
chr11	793397	794229	10	3769.043253	0	0.469820697	0.358918823	0.618354625	0.873754224	0.892300258	0.533381435	TRUE	TRUE	TRUE	TRUE	TRUE	TRUE	TRUE	FALSE	TRUE	TRUE
chr6	5854905	5856544	24	3769.021508	0	0.74898309	0.593431711	0.735414294	0.827845423	0.92373515	0.33030344	TRUE	TRUE	FALSE	FALSE	TRUE	TRUE	TRUE	TRUE	TRUE	FALSE
chr3	12921416	12923290	42	3768.997663	0	0.526963851	0.512955571	0.564219421	0.845007213	0.71163086	0.332051642	FALSE	TRUE	FALSE	TRUE	FALSE	TRUE	TRUE	FALSE	TRUE	TRUE
chr11	3839901	3840384	11	3768.870202	0	0.400137536	0.521887895	0.428582065	0.372366531	0.735962391	0.36359586	TRUE	TRUE	FALSE	FALSE	TRUE	TRUE	TRUE	TRUE	TRUE	FALSE
chr7	6248297	6248691	11	3768.68213	0	0.617779705	0.515977371	0.674524825	0.953407965	0.931700963	0.437430595	TRUE	TRUE	FALSE	TRUE	TRUE	TRUE	TRUE	FALSE	TRUE	TRUE
chr19	4194124	4195940	46	3768.619183	0	0.630125969	0.746604574	0.756340971	0.875783439	0.836758656	0.24565747	TRUE	TRUE	TRUE	TRUE	FALSE	TRUE	TRUE	FALSE	TRUE	TRUE
chr18	25051715	25053564	23	3768.479875	0	0.805068385	0.638393687	0.733467288	0.932863323	0.946765609	0.308371923	TRUE	TRUE	FALSE	TRUE	TRUE	TRUE	TRUE	FALSE	TRUE	TRUE
chr15	37085889	37086372	7	3768.413664	0	0.799605376	0.885697788	0.719100259	0.80561387	0.184439782	0.701258006	FALSE	TRUE	FALSE	FALSE	TRUE	TRUE	FALSE	TRUE	TRUE	FALSE
chr20	38871720	38873611	40	3768.193087	0	0.540257675	0.458582308	0.670350826	0.907391496	0.322102599	0.585288897	FALSE	TRUE	FALSE	TRUE	TRUE	TRUE	TRUE	TRUE	TRUE	TRUE
chr13	80469535	80470757	10	3768.17012	0	0.606827753	0.67507272	0.712983042	0.864875494	0.943600738	0.336772984	TRUE	TRUE	TRUE	TRUE	FALSE	TRUE	TRUE	TRUE	TRUE	TRUE
chr3	72258390	72258610	9	3768.110537	0	0.523084166	0.444367879	0.538014913	0.793045605	0.899122692	0.454754812	TRUE	TRUE	FALSE	TRUE	FALSE	TRUE	TRUE	TRUE	TRUE	TRUE
chr8	141682299	141682774	12	3767.87632	0	0.752541132	0.623911823	0.737015932	0.894213214	0.422551815	0.471661398	TRUE	TRUE	FALSE	TRUE	TRUE	TRUE	TRUE	TRUE	TRUE	TRUE
chr16	12288821	12290509	32	3767.717302	0	0.641914976	0.739469116	0.750649592	0.888187398	0.927043201	0.285128225	TRUE	TRUE	TRUE	TRUE	FALSE	TRUE	TRUE	FALSE	TRUE	TRUE
chr3	197541940	197542469	11	3767.714348	0	0.527996649	0.472164884	0.628537507	0.753989658	0.834163301	0.361998417	FALSE	TRUE	FALSE	TRUE	TRUE	TRUE	TRUE	FALSE	TRUE	TRUE
chr5	134533947	134535408	21	3767.611887	0	0.802874539	0.813218526	0.801883741	0.842258497	0.578475352	0.263783145	FALSE	TRUE	FALSE	FALSE	FALSE	TRUE	FALSE	TRUE	TRUE	FALSE
chr8	131917789	131918241	8	3767.518506	0	0.492954573	0.533566547	0.581164329	0.790198463	0.923891143	0.430936571	FALSE	TRUE	TRUE	TRUE	FALSE	TRUE	TRUE	TRUE	TRUE	TRUE
chr12	47980275	47980796	11	3767.510656	0	0.691973429	0.472604443	0.765452237	0.95887091	0.960206263	0.487601821	TRUE	TRUE	FALSE	TRUE	TRUE	TRUE	TRUE	FALSE	TRUE	TRUE
chr2	54067916	54068710	8	3767.496392	0	0.891592086	0.882161415	0.864725199	0.936388206	0.467703189	0.468685017	FALSE	TRUE	FALSE	FALSE	FALSE	TRUE	FALSE	TRUE	TRUE	FALSE
chr11	111461021	111462021	18	3767.200108	0	0.765780804	0.656784809	0.795359981	0.950189942	0.961756182	0.304971373	TRUE	TRUE	FALSE	TRUE	TRUE	TRUE	TRUE	FALSE	TRUE	TRUE
chr7	140700063	140700782	23	3767.174129	0	0.955404992	0.938221995	0.931199218	0.923922986	0.723349923	0.232055069	FALSE	TRUE	FALSE	FALSE	FALSE	TRUE	FALSE	TRUE	TRUE	FALSE
chr6	112834937	112835498	8	3767.124559	0	0.564867832	0.559232899	0.748808179	0.929526352	0.934224585	0.374991686	FALSE	TRUE	TRUE	TRUE	TRUE	TRUE	TRUE	FALSE	TRUE	TRUE
chr7	6371552	6373178	23	3766.97801	0	0.781782913	0.730363167	0.734754485	0.943347465	0.954147927	0.22378476	TRUE	TRUE	FALSE	TRUE	FALSE	TRUE	TRUE	FALSE	TRUE	TRUE
chr18	32556246	32557265	17	3766.788618	0	0.886852979	0.917242229	0.887474542	0.742981859	0.639256834	0.277985395	FALSE	TRUE	FALSE	TRUE	FALSE	TRUE	TRUE	TRUE	TRUE	TRUE
chr11	72342087	72342980	14	3766.752618	0	0.567522479	0.710588301	0.705966581	0.886020459	0.889951981	0.322429502	TRUE	TRUE	TRUE	TRUE	FALSE	TRUE	TRUE	FALSE	TRUE	TRUE
chr7	159096837	159097948	29	3766.502412	0	0.772947686	0.538739902	0.892010275	0.883601643	0.932558202	0.393818301	TRUE	TRUE	FALSE	FALSE	TRUE	TRUE	TRUE	FALSE	FALSE	FALSE
chr3	13063477	13066431	43	3766.380984	0	0.490436112	0.409872871	0.504441451	0.74161895	0.548423588	0.331746079	FALSE	FALSE	FALSE	TRUE	FALSE	FALSE	TRUE	TRUE	FALSE	TRUE
chr6	91029227	91030250	11	3766.31101	0	0.908297046	0.886996141	0.911622466	0.830758401	0.569439153	0.342183314	FALSE	TRUE	FALSE	TRUE	FALSE	TRUE	FALSE	TRUE	TRUE	FALSE
chr11	10932340	10932588	8	3766.310403	0	0.361391426	0.474309253	0.44113833	0.755458966	0.850984838	0.489593411	TRUE	TRUE	FALSE	TRUE	FALSE	TRUE	TRUE	TRUE	TRUE	TRUE
chr3	167574897	167575566	9	3766.112973	0	0.557283332	0.707149209	0.761798245	0.785727276	0.927863637	0.370580304	TRUE	TRUE	TRUE	TRUE	FALSE	TRUE	TRUE	TRUE	TRUE	FALSE
chr22	30856535	30857791	22	3766.025006	0	0.604142472	0.538527846	0.790007068	0.917127844	0.867529962	0.378599998	FALSE	TRUE	TRUE	TRUE	TRUE	TRUE	TRUE	FALSE	TRUE	TRUE
chr10	61973883	61974228	6	3765.983739	0	0.405850832	0.492373024	0.476609061	0.807736237	0.86568792	0.459837088	TRUE	TRUE	FALSE	TRUE	FALSE	TRUE	TRUE	FALSE	TRUE	TRUE
chr7	55878118	55879799	26	3765.805913	0	0.920163534	0.669003208	0.82139035	0.952036413	0.948182523	0.283033204	TRUE	FALSE	TRUE	FALSE	TRUE	TRUE	TRUE	FALSE	TRUE	TRUE
chr4	82508429	82509749	19	3765.516814	0	0.747804643	0.70186566	0.787845287	0.918852654	0.941591484	0.239725824	FALSE	TRUE	FALSE	TRUE	TRUE	TRUE	TRUE	FALSE	TRUE	TRUE
chr6	63813730	63814470	10	3765.492599	0	0.581596448	0.651239116	0.760954661	0.905666004	0.924544395	0.342947947	TRUE	TRUE	TRUE	TRUE	TRUE	TRUE	TRUE	FALSE	TRUE	TRUE
chr1	235540732	235542209	20	3765.234437	0	0.928643468	0.663375445	0.769299567	0.879932253	0.676856806	0.265268023	TRUE	TRUE	TRUE	FALSE	TRUE	FALSE	TRUE	TRUE	TRUE	TRUE
chr18	41266250	41268105	15	3765.210207	0	0.773701904	0.597132251	0.867719594	0.932679801	0.958056551	0.3609243	TRUE	TRUE	TRUE	TRUE	TRUE	TRUE	TRUE	FALSE	TRUE	FALSE
chr7	158311132	158312135	24	3765.189799	0	0.728019812	0.696452036	0.714815403	0.706893375	0.407392564	0.320627248	FALSE	TRUE	FALSE	FALSE	FALSE	TRUE	FALSE	TRUE	TRUE	FALSE
chr10	43343303	43343933	18	3764.975814	0	0.680526687	0.655823925	0.731813963	0.945334762	0.961017898	0.305193974	FALSE	TRUE	FALSE	TRUE	FALSE	TRUE	TRUE	FALSE	TRUE	TRUE
chr19	12842719	12844087	26	3764.97238	0	0.689438734	0.656355551	0.772551492	0.900660253	0.933868163	0.277512612	FALSE	TRUE	FALSE	TRUE	TRUE	TRUE	TRUE	FALSE	TRUE	FALSE
chr1	54095638	54097556	44	3764.717176	0	0.917450415	0.645423986	0.923869536	0.724677277	0.921293167	0.27844555	TRUE	FALSE	FALSE	TRUE	TRUE	TRUE	FALSE	TRUE	FALSE	TRUE
chr3	172531324	172533071	29	3764.715575	0	0.935144109	0.925523604	0.921549702	0.944440267	0.725845881	0.218594386	FALSE	TRUE	FALSE	FALSE	FALSE	TRUE	FALSE	TRUE	TRUE	FALSE
chr5	150614162	150615606	23	3764.651461	0	0.553592759	0.422980322	0.554001049	0.891483744	0.760046418	0.468503422	TRUE	TRUE	FALSE	TRUE	TRUE	TRUE	TRUE	TRUE	TRUE	TRUE
chr6	32080271	32081412	22	3764.614513	0	0.74247872	0.700799619	0.901777182	0.930109736	0.943139751	0.242340133	FALSE	TRUE	TRUE	TRUE	TRUE	TRUE	TRUE	FALSE	FALSE	FALSE
chr1	246678619	246679955	26	3764.532848	0	0.61397986	0.604459945	0.638269034	0.58138392	0.84418763	0.262803709	FALSE	TRUE	FALSE	FALSE	FALSE	TRUE	FALSE	TRUE	TRUE	FALSE
chr14	61536148	61538842	26	3764.442751	0	0.963643814	0.934199424	0.927119083	0.903834837	0.750788168	0.212855646	FALSE	TRUE	FALSE	FALSE	FALSE	TRUE	FALSE	TRUE	TRUE	FALSE
chr14	101898744	101901396	44	3764.19634	0	0.843653463	0.559483593	0.815862128	0.906704857	0.817323918	0.347221264	TRUE	FALSE	FALSE	FALSE	TRUE	TRUE	TRUE	FALSE	FALSE	FALSE
chr20	43760480	43762465	32	3764.066686	0	0.772190901	0.613659473	0.659452036	0.609086466	0.900065086	0.29097862	TRUE	TRUE	TRUE	TRUE	FALSE	TRUE	FALSE	TRUE	TRUE	FALSE
chr5	165091585	165092265	8	3763.902266	0	0.925571854	0.880844074	0.882446956	0.898843535	0.559883976	0.365687878	FALSE	TRUE	FALSE	FALSE	FALSE	TRUE	FALSE	TRUE	TRUE	FALSE
chr13	108500386	108501801	30	3763.712931	0	0.861636074	0.64940034	0.878641515	0.927747692	0.939792425	0.290392085	TRUE	TRUE	FALSE	FALSE	TRUE	TRUE	TRUE	FALSE	FALSE	FALSE
chr4	55424231	55425406	10	3763.609416	0	0.731996813	0.664515601	0.692824613	0.804577622	0.429936727	0.374640895	TRUE	TRUE	FALSE	TRUE	FALSE	TRUE	TRUE	TRUE	TRUE	TRUE
chr14	103322856	103324592	30	3763.390997	0	0.629320948	0.623742634	0.695145797	0.901679767	0.633864187	0.277937133	FALSE	FALSE	FALSE	TRUE	FALSE	FALSE	TRUE	TRUE	FALSE	TRUE
chr11	66705867	66706787	20	3763.176099	0	0.601646105	0.528291057	0.611350726	0.926197884	0.438833362	0.487364522	TRUE	TRUE	FALSE	TRUE	FALSE	TRUE	TRUE	TRUE	TRUE	TRUE
chr1	203377007	203378727	20	3763.147167	0	0.723892533	0.769027485	0.777527626	0.916379458	0.944768053	0.22087552	FALSE	TRUE	FALSE	TRUE	FALSE	TRUE	TRUE	FALSE	TRUE	TRUE
chr5	113970354	113971193	12	3762.99735	0	0.58422668	0.671553555	0.790211119	0.928139224	0.875693344	0.343912544	TRUE	TRUE	TRUE	TRUE	TRUE	TRUE	TRUE	FALSE	TRUE	TRUE
chr22	37762374	37764133	38	3762.972444	0	0.765367678	0.618349588	0.749179491	0.948060382	0.892892279	0.329710794	TRUE	TRUE	FALSE	TRUE	TRUE	TRUE	TRUE	FALSE	TRUE	TRUE
chr10	70925784	70928585	49	3762.919189	0	0.804490823	0.487900173	0.785152885	0.835743279	0.883387365	0.395487193	TRUE	FALSE	FALSE	FALSE	TRUE	TRUE	TRUE	FALSE	FALSE	FALSE
chr10	44309517	44310575	18	3762.866519	0	0.808318199	0.464988771	0.666687938	0.968238966	0.969103726	0.504114954	TRUE	TRUE	TRUE	TRUE	TRUE	TRUE	TRUE	FALSE	TRUE	TRUE
chr1	36373989	36376779	41	3762.848785	0	0.672790983	0.644776226	0.694747014	0.742912999	0.832886686	0.18811046	FALSE	TRUE	FALSE	TRUE	FALSE	TRUE	TRUE	FALSE	TRUE	FALSE
chr5	90310441	90312633	20	3762.565587	0	0.597565048	0.757945847	0.682390667	0.837222782	0.865591937	0.268026889	TRUE	TRUE	TRUE	TRUE	FALSE	TRUE	FALSE	FALSE	TRUE	TRUE
chr14	102689725	102690203	11	3762.433096	0	0.59327996	0.670721867	0.729749827	0.945974457	0.956833724	0.363553764	TRUE	TRUE	TRUE	TRUE	FALSE	TRUE	TRUE	FALSE	TRUE	TRUE
chr6	65942266	65943269	8	3762.380581	0	0.558453266	0.713956963	0.732446749	0.877917729	0.938668506	0.38021524	TRUE	TRUE	TRUE	TRUE	FALSE	TRUE	TRUE	FALSE	TRUE	TRUE
chr3	8486047	8487620	18	3762.277044	0	0.677939378	0.673839276	0.772071824	0.877780485	0.930382997	0.256543721	FALSE	TRUE	TRUE	TRUE	TRUE	TRUE	TRUE	FALSE	TRUE	FALSE
chr10	110821044	110821966	14	3762.254525	0	0.357500474	0.450693084	0.424286342	0.522529972	0.708000799	0.350500325	TRUE	TRUE	FALSE	TRUE	FALSE	TRUE	FALSE	TRUE	TRUE	TRUE
chr19	13218980	13220192	26	3762.208643	0	0.767335755	0.613607326	0.754198179	0.922545038	0.919640991	0.308937712	TRUE	TRUE	FALSE	TRUE	TRUE	TRUE	TRUE	FALSE	TRUE	TRUE
chr12	12994818	12995612	8	3762.158586	0	0.876586502	0.849613117	0.787570744	0.864798442	0.471174196	0.405412306	FALSE	TRUE	TRUE	FALSE	FALSE	TRUE	FALSE	TRUE	TRUE	FALSE
chr16	70661306	70662914	24	3762.110637	0	0.304000905	0.223102904	0.352859349	0.648481339	0.485687721	0.425378435	FALSE	TRUE	FALSE	TRUE	TRUE	TRUE	TRUE	FALSE	TRUE	TRUE
chr11	33417192	33418572	22	3762.071828	0	0.801347044	0.792180945	0.814847018	0.905289635	0.578153398	0.327136237	FALSE	TRUE	FALSE	TRUE	FALSE	TRUE	TRUE	TRUE	TRUE	FALSE
chr22	29913774	29914198	9	3761.942044	0	0.937209682	0.826126237	0.821208192	0.892493917	0.416974213	0.52023547	TRUE	TRUE	TRUE	FALSE	FALSE	TRUE	FALSE	TRUE	TRUE	FALSE
chr12	6073963	6075359	31	3761.769165	0	0.700663599	0.670890098	0.777111026	0.827937508	0.870254547	0.199364448	FALSE	TRUE	TRUE	TRUE	TRUE	TRUE	TRUE	FALSE	TRUE	FALSE
chr22	35692889	35694846	34	3761.71377	0	0.911890545	0.821756934	0.879149039	0.898438798	0.621613466	0.290277079	FALSE	TRUE	FALSE	FALSE	FALSE	TRUE	FALSE	TRUE	TRUE	FALSE
chr21	37207195	37209518	29	3761.687379	0	0.512861965	0.357665883	0.534327635	0.548534014	0.694608808	0.336942926	TRUE	TRUE	FALSE	FALSE	TRUE	TRUE	TRUE	TRUE	TRUE	FALSE
chr17	60169178	60172025	36	3761.343499	0	0.799879393	0.647511494	0.78674862	0.849195603	0.911515829	0.264004335	TRUE	TRUE	FALSE	FALSE	TRUE	TRUE	TRUE	FALSE	TRUE	FALSE
chr7	6700875	6701827	13	3761.281494	0	0.707023674	0.495474553	0.770506027	0.874608285	0.932282472	0.436807919	TRUE	TRUE	FALSE	TRUE	TRUE	TRUE	TRUE	FALSE	TRUE	FALSE
chr4	38623824	38625025	20	3761.076209	0	0.932546882	0.919420019	0.941704299	0.954041605	0.732017875	0.22202373	FALSE	TRUE	FALSE	FALSE	FALSE	TRUE	FALSE	TRUE	TRUE	FALSE
chr12	105463295	105468036	40	3760.837287	0	0.834555713	0.724327183	0.845557822	0.902805624	0.936782385	0.212455202	TRUE	TRUE	FALSE	TRUE	TRUE	TRUE	TRUE	FALSE	TRUE	FALSE
chr6	1869412	1871378	26	3760.667386	0	0.957478494	0.939279132	0.931101166	0.939845285	0.724112983	0.233365511	FALSE	TRUE	FALSE	FALSE	FALSE	TRUE	FALSE	TRUE	TRUE	FALSE
chr19	7918190	7918879	23	3760.589586	0	0.195095039	0.27321506	0.288592627	0.472347301	0.566416639	0.3713216	TRUE	TRUE	TRUE	TRUE	FALSE	TRUE	TRUE	FALSE	TRUE	TRUE
chr8	64438879	64440997	19	3760.54899	0	0.692911884	0.721876297	0.779660676	0.882552145	0.937916045	0.24500416	FALSE	TRUE	TRUE	TRUE	FALSE	TRUE	TRUE	FALSE	TRUE	TRUE
chr10	7485147	7486931	40	3760.473823	0	0.486349975	0.300619289	0.313468409	0.269719213	0.364020381	0.216630762	TRUE	TRUE	TRUE	TRUE	FALSE	FALSE	FALSE	FALSE	FALSE	FALSE
chr6	38165005	38165880	27	3760.315675	0	0.552871006	0.523577033	0.726161895	0.854633724	0.812261985	0.33105669	FALSE	TRUE	TRUE	TRUE	TRUE	TRUE	TRUE	FALSE	FALSE	FALSE
chr3	133382217	133382859	10	3760.105553	0	0.482992975	0.415521805	0.642273984	0.874900217	0.922381096	0.506859291	FALSE	TRUE	TRUE	TRUE	TRUE	TRUE	TRUE	FALSE	TRUE	TRUE
chr22	42412514	42413418	20	3760.103418	0	0.513612532	0.550261616	0.688303246	0.419868263	0.809465172	0.389596909	FALSE	TRUE	TRUE	FALSE	TRUE	TRUE	TRUE	TRUE	TRUE	TRUE
chr1	20375176	20377106	27	3760.055342	0	0.832588887	0.619568472	0.808140012	0.775425612	0.60403363	0.228555257	TRUE	TRUE	FALSE	FALSE	TRUE	FALSE	TRUE	TRUE	TRUE	FALSE
chr6	37625278	37626102	13	3760.046032	0	0.511125206	0.517823177	0.523218223	0.761429472	0.89891069	0.387785484	FALSE	TRUE	FALSE	TRUE	FALSE	TRUE	TRUE	TRUE	TRUE	TRUE
chr4	88006638	88007281	16	3760.027467	0	0.392286705	0.36134475	0.468213887	0.529350302	0.630200524	0.268855774	FALSE	TRUE	FALSE	TRUE	TRUE	TRUE	TRUE	TRUE	TRUE	FALSE
chr10	77924397	77925676	18	3759.90813	0	0.420767765	0.36776783	0.462965085	0.367826402	0.702859094	0.335091263	FALSE	TRUE	FALSE	FALSE	FALSE	TRUE	FALSE	TRUE	TRUE	FALSE
chr1	154832850	154833571	12	3759.881486	0	0.546970315	0.406834006	0.553863727	0.815510581	0.784033384	0.408676575	TRUE	TRUE	FALSE	TRUE	TRUE	TRUE	TRUE	FALSE	TRUE	TRUE
chr11	61882516	61885213	51	3759.66421	0	0.746371961	0.610916241	0.776488114	0.91141121	0.828548985	0.300494969	TRUE	TRUE	FALSE	TRUE	TRUE	TRUE	TRUE	TRUE	FALSE	TRUE
chr7	78172062	78174302	22	3759.616476	0	0.593455549	0.443427703	0.642177334	0.644734127	0.812698715	0.369271012	TRUE	TRUE	FALSE	FALSE	TRUE	TRUE	TRUE	TRUE	TRUE	FALSE
chr12	12114377	12115273	16	3759.442315	0	0.625465834	0.538026872	0.731544733	0.895754882	0.884574793	0.35772801	TRUE	TRUE	TRUE	TRUE	TRUE	TRUE	TRUE	FALSE	TRUE	TRUE
chr2	127681164	127681824	19	3759.127494	0	0.661004908	0.555449245	0.668718083	0.774167661	0.881942982	0.326493738	TRUE	TRUE	FALSE	TRUE	TRUE	TRUE	TRUE	TRUE	TRUE	TRUE
chr14	97873728	97875128	17	3759.098228	0	0.810434977	0.532607759	0.587087656	0.873529814	0.902848982	0.370241223	TRUE	TRUE	TRUE	FALSE	FALSE	TRUE	TRUE	FALSE	TRUE	TRUE
chr3	197018660	197020955	43	3759.039017	0	0.775263778	0.850292709	0.865176763	0.948061329	0.952806964	0.177543186	TRUE	TRUE	TRUE	TRUE	FALSE	TRUE	FALSE	FALSE	TRUE	FALSE
chr19	49883206	49884942	33	3758.96522	0	0.846723493	0.655893567	0.844364572	0.952224012	0.936615094	0.296330444	TRUE	TRUE	FALSE	TRUE	TRUE	TRUE	TRUE	FALSE	TRUE	TRUE
chr4	1359079	1359918	33	3758.957466	0	0.84443796	0.564771262	0.821720376	0.890035811	0.891561884	0.326790622	TRUE	FALSE	FALSE	FALSE	TRUE	TRUE	TRUE	FALSE	FALSE	FALSE
chr3	127820134	127820845	12	3758.786239	0	0.325419714	0.399896029	0.580217664	0.758928544	0.746285092	0.43350883	FALSE	TRUE	TRUE	TRUE	TRUE	TRUE	TRUE	FALSE	TRUE	TRUE
chr9	112331381	112332305	12	3758.738683	0	0.449265686	0.484980581	0.544114442	0.768225912	0.233444568	0.534781343	FALSE	TRUE	FALSE	TRUE	FALSE	TRUE	TRUE	TRUE	TRUE	TRUE
chr15	34919571	34920161	11	3758.678722	0	0.829482495	0.826283409	0.813542274	0.83034584	0.509715597	0.320630243	FALSE	TRUE	FALSE	FALSE	FALSE	TRUE	FALSE	TRUE	TRUE	FALSE
chr13	112069504	112071635	53	3758.668039	0	0.204173469	0.257347377	0.185635634	0.320261492	0.41901305	0.233377416	FALSE	TRUE	FALSE	TRUE	FALSE	TRUE	FALSE	FALSE	TRUE	TRUE
chr20	46798419	46800059	18	3758.634324	0	0.912013902	0.775135643	0.880711162	0.927072395	0.593719744	0.33335265	TRUE	TRUE	FALSE	FALSE	TRUE	TRUE	TRUE	TRUE	TRUE	FALSE
chr16	53372285	53372989	16	3758.630911	0	0.678147075	0.649178729	0.660751918	0.675491754	0.37851521	0.299631865	FALSE	TRUE	FALSE	FALSE	FALSE	TRUE	FALSE	TRUE	TRUE	FALSE
chr14	51198439	51198770	6	3758.609689	0	0.869100282	0.807592978	0.723193213	0.838325082	0.420295698	0.448804584	FALSE	TRUE	TRUE	FALSE	TRUE	TRUE	FALSE	TRUE	TRUE	TRUE
chr11	68027495	68029385	28	3758.581243	0	0.78704517	0.686490444	0.797212667	0.899581875	0.606104931	0.293476944	TRUE	TRUE	FALSE	TRUE	FALSE	TRUE	TRUE	TRUE	TRUE	FALSE
chr4	1979160	1979637	20	3758.440213	0	0.902851326	0.8708995	0.806728157	0.766308342	0.622420868	0.280430458	FALSE	TRUE	TRUE	TRUE	FALSE	TRUE	TRUE	TRUE	TRUE	FALSE
chr7	73791989	73794389	33	3758.290429	0	0.787414852	0.62066056	0.770326701	0.79096336	0.888644093	0.267983533	TRUE	TRUE	FALSE	FALSE	TRUE	TRUE	TRUE	TRUE	TRUE	FALSE
chr7	66789404	66791216	27	3758.185657	0	0.849754862	0.670599137	0.874556814	0.939986964	0.957098063	0.286498926	TRUE	TRUE	FALSE	TRUE	TRUE	TRUE	TRUE	FALSE	TRUE	FALSE
chr1	145886525	145887722	26	3757.989726	0	0.681244086	0.586458671	0.603990202	0.773539728	0.8404094	0.253950729	FALSE	TRUE	FALSE	FALSE	FALSE	TRUE	TRUE	FALSE	TRUE	TRUE
chr8	29999943	30001863	25	3757.901725	0	0.732754636	0.694268927	0.72741623	0.631775632	0.908942675	0.277167043	FALSE	TRUE	FALSE	TRUE	FALSE	TRUE	FALSE	TRUE	TRUE	TRUE
chr1	15573512	15575073	24	3757.825096	0	0.700502721	0.642008871	0.790038267	0.895475646	0.908381922	0.266373051	FALSE	TRUE	TRUE	TRUE	TRUE	TRUE	TRUE	FALSE	TRUE	FALSE
chr15	29136977	29138003	33	3757.790306	0	0.4366937	0.603389754	0.442101583	0.894283007	0.591052579	0.457589307	TRUE	TRUE	FALSE	TRUE	TRUE	FALSE	TRUE	TRUE	TRUE	TRUE
chr20	37276036	37277345	27	3757.676044	0	0.603645435	0.529290305	0.534849343	0.61224061	0.833640609	0.304350304	FALSE	TRUE	FALSE	FALSE	FALSE	TRUE	FALSE	TRUE	TRUE	FALSE
chr10	29040927	29042231	14	3757.625584	0	0.438202256	0.403502366	0.464646281	0.741737252	0.710539229	0.338234886	FALSE	TRUE	FALSE	TRUE	FALSE	TRUE	TRUE	FALSE	TRUE	TRUE
chr7	32024721	32026497	18	3757.382152	0	0.73599968	0.59447364	0.798192446	0.894678842	0.922301408	0.327827768	TRUE	TRUE	FALSE	TRUE	TRUE	TRUE	TRUE	FALSE	TRUE	TRUE
chr9	131577429	131578226	18	3757.286083	0	0.649046644	0.387621876	0.697339535	0.851623369	0.837894772	0.464001493	TRUE	TRUE	FALSE	TRUE	TRUE	TRUE	TRUE	FALSE	FALSE	FALSE
chr1	160401365	160402353	19	3757.205937	0	0.400892828	0.282862637	0.281625088	0.208442739	0.632399531	0.423956792	TRUE	TRUE	TRUE	TRUE	FALSE	TRUE	FALSE	TRUE	TRUE	FALSE
chr12	1443089	1444883	26	3757.071437	0	0.739601942	0.643522708	0.801127893	0.849955806	0.913040828	0.26951812	TRUE	TRUE	FALSE	TRUE	TRUE	TRUE	TRUE	FALSE	TRUE	FALSE
chr21	37818350	37818697	11	3756.920997	0	0.61061126	0.300155438	0.389077974	0.353492595	0.80807384	0.507918403	TRUE	TRUE	TRUE	TRUE	FALSE	TRUE	FALSE	TRUE	TRUE	FALSE
chr20	64262506	64264346	34	3756.578643	0	0.905286863	0.907024692	0.886878281	0.890883107	0.601870519	0.305154173	FALSE	TRUE	FALSE	FALSE	FALSE	TRUE	FALSE	TRUE	TRUE	FALSE
chr17	44366901	44367130	14	3756.411841	0	0.497136803	0.631231742	0.761656477	0.906675533	0.900650229	0.40953873	TRUE	TRUE	TRUE	TRUE	TRUE	TRUE	TRUE	FALSE	TRUE	TRUE
chr11	128653457	128654548	19	3756.396635	0	0.687734051	0.483927419	0.658608816	0.805225723	0.853714472	0.369787052	TRUE	TRUE	FALSE	TRUE	TRUE	TRUE	TRUE	FALSE	TRUE	TRUE
chr9	102397256	102398143	13	3756.231018	0	0.557672241	0.684105523	0.62825613	0.862785012	0.863223144	0.305550903	TRUE	TRUE	FALSE	TRUE	FALSE	TRUE	TRUE	FALSE	TRUE	TRUE
chr7	30561501	30564682	46	3756.21527	0	0.657798007	0.605671495	0.602389018	0.751276525	0.798574761	0.196185743	FALSE	TRUE	FALSE	FALSE	FALSE	TRUE	FALSE	TRUE	TRUE	FALSE
chr4	6367661	6370595	59	3756.149823	0	0.480023927	0.381240503	0.476423944	0.724948856	0.438998819	0.343708354	FALSE	TRUE	FALSE	TRUE	FALSE	FALSE	TRUE	TRUE	FALSE	TRUE
chr17	6425045	6425966	24	3756.114809	0	0.629878053	0.480845586	0.742646581	0.954403335	0.837280843	0.47355775	TRUE	TRUE	FALSE	TRUE	TRUE	TRUE	TRUE	FALSE	FALSE	TRUE
chr2	60647786	60648997	16	3756.049849	0	0.846404518	0.905095566	0.895243996	0.877879187	0.572843863	0.332251704	FALSE	TRUE	FALSE	FALSE	FALSE	TRUE	FALSE	TRUE	TRUE	FALSE
chr11	71120461	71121027	9	3755.73229	0	0.892121406	0.879065314	0.888614692	0.772308652	0.530197141	0.361924265	FALSE	TRUE	FALSE	TRUE	FALSE	TRUE	TRUE	TRUE	TRUE	TRUE
chr19	58530331	58531778	25	3755.669185	0	0.569383971	0.552353033	0.684788882	0.891023454	0.750923142	0.338670421	FALSE	TRUE	TRUE	TRUE	TRUE	TRUE	TRUE	TRUE	FALSE	TRUE
chr5	88749617	88750024	14	3755.498798	0	0.49126787	0.670205574	0.643418092	0.883823495	0.936121202	0.444853331	TRUE	TRUE	TRUE	TRUE	FALSE	TRUE	TRUE	FALSE	TRUE	TRUE
chr20	59456412	59457794	23	3755.340938	0	0.894430568	0.86780011	0.881467794	0.851585572	0.650144634	0.244285934	FALSE	TRUE	FALSE	FALSE	FALSE	TRUE	FALSE	TRUE	TRUE	FALSE
chr12	124815814	124816998	27	3755.333731	0	0.815589568	0.65269061	0.841388411	0.882973426	0.511825682	0.371147743	TRUE	TRUE	FALSE	FALSE	TRUE	TRUE	TRUE	TRUE	TRUE	FALSE
chr2	241141100	241142623	30	3755.21559	0	0.942412008	0.945750645	0.929249563	0.945584151	0.692502285	0.253248361	FALSE	TRUE	FALSE	FALSE	FALSE	TRUE	FALSE	TRUE	TRUE	FALSE
chr18	79403014	79404583	54	3755.209261	0	0.792414883	0.626305334	0.847071883	0.864956821	0.884417315	0.258111981	TRUE	TRUE	FALSE	FALSE	TRUE	TRUE	TRUE	FALSE	FALSE	FALSE
chr3	125978020	125978913	11	3755.061479	0	0.588830236	0.462018537	0.521131491	0.666561785	0.856114298	0.39409576	TRUE	TRUE	FALSE	TRUE	FALSE	TRUE	TRUE	TRUE	TRUE	TRUE
chr4	102496080	102497496	16	3754.998402	0	0.901925212	0.881555905	0.87121636	0.929114268	0.597632492	0.331481776	FALSE	TRUE	FALSE	FALSE	FALSE	TRUE	FALSE	TRUE	TRUE	FALSE
chr17	15456549	15458157	31	3754.987291	0	0.815801739	0.63859631	0.856786058	0.912773602	0.939905698	0.301309387	TRUE	TRUE	FALSE	TRUE	TRUE	TRUE	TRUE	FALSE	TRUE	FALSE
chr21	32450502	32453294	45	3754.58021	0	0.835084279	0.713918258	0.888513019	0.932950027	0.945625252	0.231706994	TRUE	TRUE	FALSE	TRUE	TRUE	TRUE	TRUE	FALSE	FALSE	FALSE
chr17	689398	690984	29	3754.567995	0	0.693402464	0.720797599	0.801666944	0.845543298	0.458871165	0.386672133	FALSE	TRUE	FALSE	TRUE	FALSE	TRUE	FALSE	TRUE	TRUE	FALSE
chr10	1932676	1934204	40	3754.516339	0	0.714263795	0.490581346	0.62871051	0.850216816	0.831389606	0.35963547	TRUE	TRUE	FALSE	TRUE	TRUE	TRUE	TRUE	FALSE	TRUE	TRUE
chr11	77152262	77153156	19	3754.199883	0	0.723259953	0.676660637	0.719075269	0.923236767	0.942375703	0.265715067	FALSE	TRUE	FALSE	TRUE	FALSE	TRUE	TRUE	FALSE	TRUE	TRUE
chr2	44972832	44973977	17	3753.730279	0	0.685275075	0.589620336	0.650835977	0.61439179	0.395432974	0.289842101	TRUE	TRUE	FALSE	FALSE	FALSE	TRUE	FALSE	TRUE	TRUE	FALSE
chr15	37879716	37881999	26	3753.521219	0	0.705208844	0.70215708	0.622116252	0.666318451	0.449303574	0.255905269	FALSE	TRUE	FALSE	FALSE	FALSE	TRUE	FALSE	TRUE	TRUE	FALSE
chr10	111988514	111989877	37	3753.503518	0	0.62037564	0.516393747	0.623876046	0.732867795	0.785960772	0.269567026	TRUE	TRUE	FALSE	TRUE	TRUE	TRUE	TRUE	FALSE	TRUE	TRUE
chr8	141131873	141133727	32	3753.47305	0	0.644746293	0.796165262	0.702879838	0.891747742	0.741609684	0.247001449	TRUE	TRUE	FALSE	TRUE	FALSE	FALSE	TRUE	FALSE	TRUE	TRUE
chr2	68041014	68041262	5	3753.114715	0	0.704310049	0.714793078	0.689845613	0.845913057	0.28223725	0.563675807	FALSE	TRUE	FALSE	TRUE	FALSE	TRUE	TRUE	TRUE	TRUE	TRUE
chr3	11916123	11917927	28	3752.815155	0	0.884085867	0.630395002	0.855062835	0.924384039	0.944924852	0.31452985	TRUE	TRUE	FALSE	FALSE	TRUE	TRUE	TRUE	FALSE	FALSE	FALSE
chr8	29101061	29102789	40	3752.694179	0	0.768108209	0.735869918	0.860329847	0.931397847	0.648201743	0.283196104	FALSE	TRUE	FALSE	TRUE	TRUE	TRUE	TRUE	TRUE	TRUE	FALSE
chr4	156196372	156198217	27	3752.67419	0	0.909161945	0.613974628	0.91923008	0.947376977	0.959878962	0.345904333	TRUE	FALSE	FALSE	FALSE	TRUE	TRUE	TRUE	FALSE	FALSE	FALSE
chr6	1103848	1106834	37	3752.554475	0	0.821184757	0.745002628	0.763589448	0.90910886	0.942016951	0.197014323	TRUE	TRUE	FALSE	FALSE	FALSE	TRUE	TRUE	FALSE	TRUE	FALSE
chr6	129312969	129315887	43	3752.507002	0	0.826812466	0.722023045	0.868006256	0.898629471	0.946407063	0.224384017	TRUE	TRUE	FALSE	FALSE	TRUE	TRUE	TRUE	FALSE	TRUE	FALSE
chr20	32741610	32742425	17	3752.394276	0	0.5851625	0.617956887	0.614381294	0.740970256	0.363022997	0.37794726	FALSE	TRUE	FALSE	TRUE	FALSE	TRUE	FALSE	TRUE	TRUE	FALSE
chr3	10752777	10754873	21	3752.24732	0	0.645740353	0.803212641	0.804088839	0.832444644	0.924363112	0.278622759	TRUE	TRUE	TRUE	TRUE	FALSE	TRUE	FALSE	TRUE	TRUE	FALSE
chr8	66112091	66112715	13	3752.105003	0	0.514454877	0.450893519	0.534717288	0.502645791	0.235324031	0.299393257	FALSE	TRUE	FALSE	FALSE	FALSE	TRUE	FALSE	TRUE	TRUE	FALSE
chr6	15655634	15657221	14	3751.84376	0	0.902129812	0.905000869	0.893579837	0.872330358	0.59203133	0.312969538	FALSE	TRUE	FALSE	FALSE	FALSE	TRUE	FALSE	TRUE	TRUE	FALSE
chr1	213380735	213382402	39	3751.755824	0	0.4492187	0.296960523	0.626868636	0.807831156	0.553330031	0.510870634	FALSE	FALSE	TRUE	TRUE	TRUE	TRUE	TRUE	TRUE	FALSE	TRUE
chr12	26233514	26233924	11	3751.577881	0	0.54563382	0.392044013	0.496620207	0.866387638	0.789461449	0.474343625	TRUE	TRUE	FALSE	TRUE	TRUE	TRUE	TRUE	TRUE	TRUE	TRUE
chr14	90523285	90523420	9	3751.563126	0	0.437903282	0.441281321	0.435451123	0.497160236	0.808890909	0.373439786	FALSE	TRUE	FALSE	FALSE	FALSE	TRUE	FALSE	TRUE	TRUE	FALSE
chr1	116641652	116644899	47	3751.528709	0	0.831687471	0.685422775	0.881416323	0.794387714	0.926646902	0.241224127	TRUE	TRUE	FALSE	FALSE	TRUE	TRUE	FALSE	TRUE	FALSE	FALSE
chr2	109647561	109649093	31	3751.510121	0	0.798160581	0.738666255	0.927226319	0.946841384	0.95606979	0.217403535	FALSE	TRUE	TRUE	TRUE	TRUE	TRUE	TRUE	FALSE	FALSE	FALSE
chr19	13058319	13059470	19	3751.401793	0	0.568951055	0.481358223	0.797737724	0.891193226	0.928598958	0.447240734	FALSE	TRUE	TRUE	TRUE	TRUE	TRUE	TRUE	FALSE	TRUE	FALSE
chr22	26648206	26649652	16	3751.327229	0	0.4637001	0.714291509	0.634049124	0.384092062	0.849006394	0.464914332	TRUE	TRUE	TRUE	FALSE	FALSE	FALSE	TRUE	TRUE	TRUE	TRUE
chr11	133162403	133165997	55	3751.321784	0	0.619213809	0.591488477	0.744561134	0.84979118	0.701240882	0.258302703	FALSE	FALSE	TRUE	TRUE	TRUE	TRUE	TRUE	TRUE	FALSE	FALSE
chr2	203731720	203733272	12	3751.225724	0	0.66667944	0.639612206	0.787031487	0.860669624	0.960013655	0.320401449	FALSE	TRUE	TRUE	TRUE	TRUE	TRUE	TRUE	TRUE	TRUE	FALSE
chr15	96341968	96343972	58	3751.19429	0	0.232253547	0.681417286	0.375853988	0.284192106	0.282211775	0.449163739	TRUE	FALSE	FALSE	FALSE	TRUE	TRUE	TRUE	FALSE	FALSE	FALSE
chr6	36781588	36783015	21	3750.944291	0	0.919724242	0.835966638	0.879219525	0.910376805	0.680181844	0.239542398	FALSE	TRUE	FALSE	FALSE	FALSE	TRUE	FALSE	TRUE	TRUE	FALSE
chr12	111649032	111649926	12	3750.840415	0	0.726940772	0.638364007	0.755256982	0.942125671	0.962874427	0.32451042	TRUE	TRUE	FALSE	TRUE	TRUE	TRUE	TRUE	FALSE	TRUE	TRUE
chr5	155878357	155879461	12	3750.727453	0	0.640378011	0.626766661	0.791645444	0.92600911	0.941113414	0.314346753	FALSE	TRUE	TRUE	TRUE	TRUE	TRUE	TRUE	FALSE	TRUE	TRUE
chr4	118833598	118834606	11	3750.607528	0	0.632845672	0.83005294	0.81253342	0.696613024	0.956224703	0.323379031	TRUE	TRUE	TRUE	FALSE	FALSE	TRUE	TRUE	TRUE	TRUE	TRUE
chr15	69289049	69290632	22	3750.584667	0	0.753201754	0.712101644	0.784881532	0.93634386	0.948121455	0.236019811	FALSE	TRUE	FALSE	TRUE	FALSE	TRUE	TRUE	FALSE	TRUE	TRUE
chr10	5368913	5369644	16	3750.475042	0	0.733379004	0.612293474	0.725449908	0.897959234	0.930572935	0.318279461	TRUE	TRUE	FALSE	TRUE	TRUE	TRUE	TRUE	FALSE	TRUE	TRUE
chr14	75238771	75239298	11	3750.462048	0	0.352655321	0.255355873	0.495234326	0.58820173	0.710801009	0.455445136	TRUE	TRUE	TRUE	TRUE	TRUE	TRUE	TRUE	TRUE	TRUE	FALSE
chr6	14000756	14002116	21	3750.441129	0	0.871241956	0.543824442	0.748619426	0.846365142	0.901881593	0.358057151	TRUE	FALSE	TRUE	FALSE	TRUE	TRUE	TRUE	FALSE	TRUE	FALSE
chr15	26087020	26087901	10	3750.272167	0	0.894628331	0.799727658	0.807897128	0.797260819	0.484783996	0.409844335	TRUE	TRUE	FALSE	TRUE	FALSE	TRUE	FALSE	TRUE	TRUE	FALSE
chr14	105375816	105376120	5	3750.220591	0	0.921488364	0.751142492	0.820093111	0.853215936	0.42088924	0.500599124	TRUE	TRUE	TRUE	FALSE	FALSE	TRUE	TRUE	TRUE	TRUE	FALSE
chr3	53083617	53084917	21	3750.133052	0	0.744406152	0.42874062	0.584339873	0.681561264	0.505088441	0.315665532	TRUE	TRUE	TRUE	FALSE	TRUE	FALSE	TRUE	TRUE	FALSE	FALSE
chr1	32161966	32164548	38	3750.002568	0	0.84863115	0.720314188	0.788242851	0.945188023	0.91247966	0.224873835	TRUE	TRUE	FALSE	TRUE	TRUE	TRUE	TRUE	FALSE	TRUE	TRUE
chr5	17428318	17428736	7	3749.81306	0	0.842456518	0.82937968	0.857412407	0.871424208	0.422804171	0.448620037	FALSE	TRUE	FALSE	FALSE	FALSE	TRUE	FALSE	TRUE	TRUE	FALSE
chr1	1110408	1110998	36	3749.810718	0	0.305283363	0.303737372	0.437856475	0.846110166	0.368998969	0.542372795	FALSE	FALSE	FALSE	TRUE	FALSE	FALSE	TRUE	TRUE	FALSE	TRUE
chr19	6267583	6268930	22	3749.795387	0	0.532327427	0.555896983	0.605448179	0.862149057	0.872515623	0.340188196	FALSE	TRUE	FALSE	TRUE	FALSE	TRUE	TRUE	FALSE	TRUE	TRUE
chr4	183587572	183589192	22	3749.720933	0	0.535700597	0.726952228	0.621308197	0.723116643	0.426653748	0.300298479	TRUE	TRUE	TRUE	TRUE	TRUE	TRUE	FALSE	TRUE	TRUE	TRUE
chr4	17604772	17605746	14	3749.010954	0	0.793304787	0.624804943	0.718343794	0.930770496	0.933854171	0.309049228	TRUE	TRUE	TRUE	TRUE	TRUE	TRUE	TRUE	FALSE	TRUE	TRUE
chr20	20002226	20003446	20	3748.990436	0	0.347446476	0.259035028	0.371074909	0.882442421	0.282083626	0.623407393	FALSE	FALSE	FALSE	TRUE	FALSE	FALSE	TRUE	TRUE	TRUE	TRUE
chr1	81700001	81701527	18	3748.989286	0	0.742591208	0.470499407	0.637109333	0.827639929	0.869542803	0.399043396	TRUE	TRUE	TRUE	TRUE	TRUE	TRUE	TRUE	FALSE	TRUE	TRUE
chr11	2284147	2285160	25	3748.872528	0	0.909434184	0.891619121	0.894809794	0.864494836	0.607751308	0.301682876	FALSE	TRUE	FALSE	FALSE	FALSE	TRUE	FALSE	TRUE	TRUE	FALSE
chr1	57301205	57303360	27	3748.66447	0	0.847021868	0.568287424	0.830913928	0.830362308	0.944200701	0.375913277	TRUE	TRUE	FALSE	FALSE	TRUE	TRUE	TRUE	TRUE	TRUE	FALSE
chr5	43310951	43311306	10	3748.578227	0	0.504256027	0.438219359	0.43707708	0.476360929	0.848054977	0.410977896	FALSE	TRUE	FALSE	FALSE	FALSE	TRUE	FALSE	TRUE	TRUE	FALSE
chr5	14501009	14502485	26	3748.512411	0	0.73408845	0.60677188	0.766185214	0.700569258	0.908336649	0.301564768	TRUE	TRUE	FALSE	FALSE	TRUE	TRUE	FALSE	TRUE	TRUE	FALSE
chr8	1314666	1315583	41	3748.431571	0	0.311604358	0.773392959	0.546632531	0.849589007	0.592317455	0.537984649	TRUE	TRUE	TRUE	TRUE	TRUE	TRUE	FALSE	TRUE	FALSE	TRUE
chr7	48106001	48107298	22	3748.430566	0	0.741390896	0.678547451	0.736872266	0.930906077	0.927189306	0.252358626	TRUE	TRUE	FALSE	TRUE	FALSE	TRUE	TRUE	FALSE	TRUE	TRUE
chr7	2503184	2503473	10	3748.353508	0	0.554529407	0.418710024	0.685773993	0.919386185	0.856191751	0.50067616	TRUE	TRUE	TRUE	TRUE	TRUE	TRUE	TRUE	FALSE	TRUE	TRUE
chr22	50204656	50205845	21	3748.240494	0	0.662094335	0.530496778	0.822326875	0.925522511	0.907621982	0.395025733	TRUE	TRUE	TRUE	TRUE	TRUE	TRUE	TRUE	FALSE	FALSE	FALSE
chr6	14504833	14506450	28	3748.03786	0	0.743974003	0.782593659	0.826677024	0.935919639	0.932415908	0.191945636	FALSE	TRUE	TRUE	TRUE	FALSE	TRUE	TRUE	FALSE	TRUE	TRUE
chr1	60619548	60621139	17	3748.029364	0	0.545041234	0.648361351	0.646537606	0.729185376	0.32379429	0.405391087	TRUE	TRUE	TRUE	TRUE	FALSE	TRUE	FALSE	TRUE	TRUE	FALSE
chr8	28715810	28716582	34	3747.992798	0	0.863544621	0.92697563	0.90735652	0.888281936	0.640460926	0.286514704	FALSE	TRUE	FALSE	FALSE	FALSE	TRUE	FALSE	TRUE	TRUE	FALSE
chr9	77023115	77023997	27	3747.956768	0	0.623381784	0.607206925	0.518169925	0.507923541	0.417167941	0.206213843	FALSE	TRUE	TRUE	TRUE	TRUE	TRUE	TRUE	TRUE	TRUE	FALSE
chr21	36798897	36801396	31	3747.922442	0	0.766284138	0.738859078	0.863300887	0.937347409	0.935338293	0.19848833	FALSE	TRUE	TRUE	TRUE	TRUE	TRUE	TRUE	FALSE	FALSE	FALSE
chr3	6088629	6090172	14	3747.237721	0	0.595523178	0.774111099	0.706582415	0.923851462	0.888893267	0.328328284	TRUE	TRUE	TRUE	TRUE	FALSE	TRUE	TRUE	FALSE	TRUE	TRUE
chr14	98965596	98967987	18	3747.149986	0	0.957926487	0.944324511	0.941223484	0.954051846	0.708382786	0.249543701	FALSE	TRUE	FALSE	FALSE	FALSE	TRUE	FALSE	TRUE	TRUE	FALSE
chr10	12638217	12641419	55	3747.149228	0	0.491882083	0.408058041	0.535469753	0.897225926	0.525414119	0.489167885	FALSE	FALSE	FALSE	TRUE	FALSE	FALSE	TRUE	TRUE	FALSE	TRUE
chr11	13367970	13369339	15	3746.997989	0	0.578079966	0.575120934	0.576052597	0.881497475	0.346178737	0.535318739	FALSE	TRUE	FALSE	TRUE	FALSE	TRUE	TRUE	TRUE	TRUE	TRUE
chr12	111747030	111749571	53	3746.856504	0	0.626174836	0.517173248	0.733099006	0.750100937	0.491802324	0.258298613	FALSE	FALSE	TRUE	TRUE	TRUE	FALSE	TRUE	TRUE	TRUE	FALSE
chr2	239234122	239235306	28	3746.761467	0	0.725606255	0.729276682	0.697403065	0.921322242	0.936711812	0.239308747	FALSE	TRUE	FALSE	TRUE	FALSE	TRUE	TRUE	FALSE	TRUE	TRUE
chr11	31814500	31815596	27	3746.713223	0	0.351952888	0.203058691	0.234349463	0.136708773	0.466553822	0.329845049	TRUE	TRUE	TRUE	TRUE	FALSE	TRUE	FALSE	TRUE	TRUE	FALSE
chr2	24403932	24404936	17	3746.596656	0	0.861830413	0.881994102	0.898103117	0.878956897	0.567068699	0.331034418	FALSE	TRUE	FALSE	FALSE	FALSE	TRUE	FALSE	TRUE	TRUE	FALSE
chr8	97286687	97288731	25	3746.591586	0	0.789109086	0.689570073	0.77795359	0.926510581	0.946728806	0.257158732	TRUE	TRUE	FALSE	TRUE	TRUE	TRUE	TRUE	FALSE	TRUE	TRUE
chr16	49491028	49491473	20	3746.57135	0	0.460039541	0.411236211	0.497563264	0.608210198	0.820272944	0.409036733	FALSE	TRUE	FALSE	FALSE	FALSE	TRUE	TRUE	TRUE	TRUE	FALSE
chr18	76376691	76377569	23	3746.530567	0	0.732896686	0.501235372	0.57338495	0.872948907	0.447077606	0.425871301	TRUE	TRUE	TRUE	TRUE	FALSE	FALSE	TRUE	TRUE	TRUE	TRUE
chr19	29781167	29782155	22	3746.523897	0	0.776602101	0.547930068	0.842219734	0.891309156	0.931128116	0.383198047	TRUE	TRUE	FALSE	TRUE	TRUE	TRUE	TRUE	FALSE	TRUE	FALSE
chr10	88243564	88244629	18	3746.510878	0	0.630874538	0.407877634	0.604340951	0.734092556	0.837333982	0.429456348	TRUE	TRUE	FALSE	TRUE	TRUE	TRUE	TRUE	TRUE	TRUE	TRUE
chr11	134579296	134580980	29	3746.50362	0	0.914900792	0.676638807	0.784119124	0.739098212	0.681713504	0.238261985	TRUE	TRUE	TRUE	TRUE	TRUE	FALSE	FALSE	FALSE	TRUE	FALSE
chr8	47560760	47562876	23	3746.466956	0	0.714266908	0.841076595	0.857264354	0.919556173	0.940259905	0.225992998	TRUE	TRUE	TRUE	TRUE	FALSE	TRUE	TRUE	FALSE	TRUE	FALSE
chr2	47567709	47568211	7	3746.361388	0	0.250085438	0.405636156	0.314265575	0.587683927	0.866745897	0.616660459	TRUE	TRUE	FALSE	TRUE	FALSE	TRUE	TRUE	TRUE	TRUE	TRUE
chr19	13347103	13348511	25	3746.268326	0	0.776801722	0.616139656	0.776251643	0.915714767	0.945158524	0.329018868	TRUE	TRUE	FALSE	TRUE	TRUE	TRUE	TRUE	FALSE	TRUE	TRUE
chr3	16407075	16409610	33	3746.233762	0	0.747723967	0.665363652	0.772837108	0.841529449	0.926127049	0.260763396	TRUE	TRUE	FALSE	TRUE	TRUE	TRUE	TRUE	FALSE	TRUE	FALSE
chr16	89473550	89474212	15	3746.114691	0	0.8349644	0.656553691	0.782951082	0.819730312	0.374387078	0.460577322	TRUE	TRUE	FALSE	FALSE	FALSE	TRUE	TRUE	TRUE	TRUE	FALSE
chr14	103652324	103654042	27	3746.026255	0	0.474728878	0.357369286	0.479216018	0.573154816	0.697064226	0.33969494	TRUE	TRUE	FALSE	TRUE	TRUE	TRUE	TRUE	TRUE	TRUE	FALSE
chr11	33742901	33743820	17	3746.017727	0	0.755152463	0.651498809	0.729932857	0.840209	0.435941924	0.404267075	TRUE	TRUE	FALSE	FALSE	FALSE	TRUE	TRUE	TRUE	TRUE	FALSE
chr6	39792708	39794119	25	3746.009921	0	0.621014331	0.528968543	0.780806759	0.778990108	0.835129905	0.306161362	FALSE	TRUE	TRUE	TRUE	TRUE	TRUE	TRUE	FALSE	FALSE	FALSE
chr13	45162720	45163569	12	3745.491931	0	0.580606556	0.472544325	0.592848966	0.893039377	0.861924448	0.420495052	TRUE	TRUE	FALSE	TRUE	TRUE	TRUE	TRUE	FALSE	TRUE	TRUE
chr10	132553556	132556637	58	3745.450928	0	0.941905039	0.898934531	0.943068009	0.956853979	0.52272434	0.434129639	FALSE	TRUE	FALSE	FALSE	FALSE	TRUE	FALSE	TRUE	TRUE	FALSE
chr6	170225904	170226716	28	3745.330942	0	0.713917765	0.616760504	0.868704546	0.905776458	0.922998865	0.306238362	TRUE	TRUE	TRUE	TRUE	TRUE	TRUE	TRUE	FALSE	FALSE	FALSE
chr2	235806897	235808474	38	3745.243546	0	0.813658198	0.581883661	0.790762447	0.752010124	0.891716032	0.30983237	TRUE	TRUE	FALSE	FALSE	TRUE	TRUE	TRUE	TRUE	TRUE	FALSE
chr16	73036331	73038511	38	3744.637733	0	0.832355998	0.888921468	0.877524384	0.764626629	0.666282316	0.222639152	FALSE	TRUE	FALSE	FALSE	FALSE	TRUE	TRUE	TRUE	TRUE	FALSE
chr11	33898410	33900472	34	3744.559167	0	0.835702491	0.671052578	0.859577187	0.896340153	0.93875305	0.267700472	TRUE	TRUE	FALSE	FALSE	TRUE	TRUE	TRUE	FALSE	TRUE	FALSE
chr9	131504399	131505802	19	3744.469841	0	0.787743118	0.41235936	0.671215451	0.822258186	0.787120415	0.409898827	TRUE	FALSE	TRUE	FALSE	TRUE	TRUE	TRUE	FALSE	TRUE	TRUE
chr4	183414929	183415414	13	3744.423707	0	0.620195837	0.766599671	0.811902828	0.953864264	0.94775989	0.333668427	TRUE	TRUE	TRUE	TRUE	FALSE	TRUE	TRUE	FALSE	TRUE	TRUE
chr10	111150770	111152797	29	3744.329963	0	0.959969745	0.864245796	0.928301609	0.601458866	0.853931924	0.358510879	TRUE	TRUE	FALSE	TRUE	FALSE	FALSE	TRUE	TRUE	TRUE	TRUE
chr1	30792748	30794318	25	3744.274936	0	0.941603394	0.922354715	0.924823579	0.931244834	0.744956912	0.196646481	FALSE	TRUE	FALSE	FALSE	FALSE	TRUE	FALSE	TRUE	TRUE	FALSE
chr8	61504978	61506330	17	3744.224064	0	0.918965595	0.911162132	0.899659595	0.91554587	0.676246229	0.242719366	FALSE	TRUE	FALSE	FALSE	FALSE	TRUE	FALSE	TRUE	TRUE	FALSE
chr17	76562968	76563930	16	3744.0545	0	0.536089318	0.436608406	0.680581423	0.856567069	0.828597246	0.419958663	TRUE	TRUE	TRUE	TRUE	TRUE	TRUE	TRUE	FALSE	TRUE	TRUE
chr7	98119255	98120205	13	3743.870283	0	0.576687441	0.461778422	0.489719884	0.794008376	0.311740232	0.482268145	TRUE	TRUE	TRUE	TRUE	FALSE	TRUE	TRUE	TRUE	TRUE	TRUE
chr8	19356199	19358213	24	3743.587675	0	0.893104045	0.641265626	0.820411198	0.939416144	0.945381089	0.304115463	TRUE	TRUE	TRUE	FALSE	TRUE	TRUE	TRUE	FALSE	TRUE	TRUE
chr10	3668183	3671005	65	3743.424696	0	0.729444589	0.738397873	0.774995236	0.928613347	0.88831032	0.199168758	FALSE	TRUE	FALSE	TRUE	FALSE	TRUE	FALSE	FALSE	TRUE	FALSE
chr7	150937590	150938600	25	3743.397883	0	0.731297967	0.674654604	0.700118542	0.770121329	0.924155433	0.249500829	FALSE	TRUE	FALSE	FALSE	FALSE	TRUE	TRUE	TRUE	TRUE	FALSE
chr16	19129959	19131673	22	3743.381421	0	0.792969284	0.651497083	0.740976913	0.91519985	0.947425532	0.29592845	TRUE	TRUE	FALSE	TRUE	TRUE	TRUE	TRUE	FALSE	TRUE	TRUE
chr5	5270799	5272895	40	3743.174863	0	0.430045858	0.299332814	0.325370501	0.472033259	0.578342418	0.279009604	FALSE	TRUE	FALSE	FALSE	FALSE	TRUE	FALSE	TRUE	TRUE	FALSE
chr18	23307088	23308982	31	3743.023731	0	0.760681382	0.821179592	0.837258577	0.965118708	0.959371624	0.204437326	TRUE	TRUE	TRUE	TRUE	FALSE	TRUE	TRUE	FALSE	FALSE	FALSE
chr16	2835102	2836516	28	3742.977711	0	0.645851212	0.645534272	0.706860024	0.885307745	0.875242008	0.239773473	FALSE	TRUE	FALSE	TRUE	FALSE	TRUE	TRUE	FALSE	TRUE	TRUE
chr7	107117254	107118059	8	3742.959015	0	0.689799562	0.613376504	0.61776666	0.769876041	0.304876027	0.465000014	TRUE	TRUE	FALSE	TRUE	FALSE	TRUE	TRUE	TRUE	TRUE	TRUE
chr8	86039289	86040044	18	3742.774848	0	0.84766194	0.522455136	0.837863875	0.870126772	0.936408454	0.413953318	TRUE	TRUE	FALSE	FALSE	TRUE	TRUE	TRUE	FALSE	TRUE	FALSE
chr6	138862478	138865385	40	3742.774244	0	0.881223235	0.741928443	0.828702356	0.849066599	0.744310224	0.139294792	TRUE	TRUE	FALSE	FALSE	TRUE	FALSE	TRUE	TRUE	TRUE	FALSE
chr1	92833452	92835714	25	3742.610615	0	0.374844563	0.373568616	0.526885084	0.676381573	0.536819253	0.302812957	FALSE	TRUE	TRUE	TRUE	TRUE	TRUE	TRUE	TRUE	FALSE	TRUE
chr10	33868932	33870194	12	3742.530155	0	0.656102494	0.645660734	0.667030309	0.861358676	0.956137466	0.310476732	FALSE	TRUE	FALSE	TRUE	FALSE	TRUE	TRUE	TRUE	TRUE	TRUE
chr3	51692610	51693912	19	3742.435994	0	0.560340533	0.529833765	0.596717687	0.825441719	0.860191164	0.3303574	FALSE	TRUE	FALSE	TRUE	FALSE	TRUE	TRUE	FALSE	TRUE	TRUE
chr12	13097143	13098361	25	3742.336556	0	0.449286455	0.357556302	0.476469246	0.538459964	0.701781674	0.344225372	TRUE	TRUE	FALSE	FALSE	TRUE	TRUE	TRUE	TRUE	TRUE	FALSE
chr16	48547613	48548826	13	3742.327423	0	0.839999565	0.790700708	0.841642407	0.873753867	0.516046972	0.357706894	FALSE	TRUE	FALSE	FALSE	FALSE	TRUE	FALSE	TRUE	TRUE	FALSE
chr17	1669124	1669935	19	3742.233503	0	0.461437192	0.432490194	0.598335901	0.760806116	0.771846576	0.339356382	FALSE	TRUE	TRUE	TRUE	TRUE	TRUE	TRUE	FALSE	TRUE	TRUE
chr18	75808586	75809962	27	3742.149687	0	0.721887487	0.411273048	0.736975821	0.851912597	0.54325174	0.440639549	TRUE	TRUE	FALSE	TRUE	TRUE	TRUE	TRUE	TRUE	TRUE	FALSE
chr17	72475970	72477934	36	3742.104206	0	0.876900565	0.566374115	0.817528071	0.844664576	0.885451443	0.319077328	TRUE	FALSE	FALSE	FALSE	TRUE	TRUE	TRUE	FALSE	FALSE	FALSE
chr15	52233675	52235517	30	3741.874595	0	0.689150322	0.609189469	0.724914112	0.851581243	0.843655668	0.242391775	TRUE	TRUE	FALSE	TRUE	TRUE	TRUE	TRUE	FALSE	TRUE	TRUE
chr22	23432992	23434361	34	3741.728161	0	0.544863056	0.391872662	0.4793893	0.684373856	0.594117372	0.292501194	FALSE	FALSE	FALSE	TRUE	FALSE	FALSE	TRUE	TRUE	FALSE	TRUE
chr20	58577735	58579209	34	3741.719851	0	0.691309754	0.449487106	0.655613234	0.913329155	0.611477115	0.463842049	TRUE	FALSE	FALSE	TRUE	TRUE	FALSE	TRUE	TRUE	FALSE	TRUE
chr8	13120569	13122199	22	3741.538897	0	0.885394277	0.768917652	0.830158569	0.901293169	0.620821616	0.280471554	TRUE	TRUE	FALSE	FALSE	FALSE	TRUE	TRUE	TRUE	TRUE	FALSE
chr16	15274336	15275835	24	3741.306353	0	0.884157803	0.544335128	0.901034604	0.858902889	0.920479428	0.3761443	TRUE	FALSE	FALSE	FALSE	TRUE	TRUE	TRUE	FALSE	FALSE	FALSE
chr2	67074840	67075903	13	3741.271297	0	0.80946312	0.885840339	0.81249847	0.909845749	0.569104066	0.340741683	TRUE	TRUE	FALSE	TRUE	FALSE	TRUE	FALSE	TRUE	TRUE	TRUE
chr1	6491307	6492735	21	3741.247399	0	0.644086498	0.446522756	0.743404419	0.903442341	0.905726379	0.459203623	TRUE	TRUE	FALSE	TRUE	TRUE	TRUE	TRUE	FALSE	TRUE	TRUE
chr12	54764210	54764819	14	3741.198137	0	0.893408378	0.909925613	0.897909336	0.909713729	0.614081289	0.295844324	FALSE	TRUE	FALSE	FALSE	FALSE	TRUE	FALSE	TRUE	TRUE	FALSE
chr19	4412872	4414341	30	3741.093416	0	0.783787716	0.556844429	0.889917904	0.946192383	0.954403597	0.397559168	TRUE	TRUE	FALSE	TRUE	TRUE	TRUE	TRUE	FALSE	FALSE	FALSE
chr21	36630538	36631651	24	3740.974912	0	0.530939581	0.394605499	0.538825678	0.732277257	0.688932285	0.337671757	TRUE	TRUE	FALSE	TRUE	TRUE	TRUE	TRUE	FALSE	TRUE	TRUE
chr8	41932225	41934747	57	3740.861642	0	0.791180018	0.674034932	0.793728001	0.909262019	0.803103285	0.235227087	TRUE	FALSE	FALSE	TRUE	TRUE	TRUE	TRUE	TRUE	FALSE	TRUE
chr18	7388454	7390237	21	3740.858965	0	0.766805039	0.720960398	0.568958824	0.430429339	0.774371074	0.343941735	FALSE	FALSE	TRUE	TRUE	TRUE	TRUE	TRUE	TRUE	TRUE	TRUE
chr16	1967943	1969264	35	3740.81811	0	0.794842682	0.737246107	0.802728119	0.901576666	0.588929014	0.312647652	FALSE	TRUE	FALSE	TRUE	FALSE	TRUE	TRUE	TRUE	TRUE	FALSE
chr12	3302951	3304867	33	3740.748036	0	0.71207291	0.63520374	0.778711306	0.871710302	0.481382814	0.390327487	FALSE	TRUE	FALSE	TRUE	FALSE	TRUE	TRUE	TRUE	TRUE	FALSE
chr20	57993040	57995187	37	3740.673688	0	0.890952442	0.556960141	0.871421714	0.891751553	0.940279622	0.383319481	TRUE	FALSE	FALSE	FALSE	TRUE	TRUE	TRUE	FALSE	FALSE	FALSE
chr6	131600231	131601358	11	3740.623277	0	0.80584497	0.804127568	0.835582715	0.812185996	0.507257461	0.328325254	FALSE	TRUE	FALSE	FALSE	FALSE	TRUE	FALSE	TRUE	TRUE	FALSE
chr9	14180163	14181050	12	3740.532064	0	0.639855567	0.531398844	0.702118331	0.842781713	0.902230829	0.370831985	TRUE	TRUE	FALSE	TRUE	TRUE	TRUE	TRUE	FALSE	TRUE	TRUE
chr6	4031871	4033081	18	3740.487981	0	0.921056248	0.875608935	0.887299505	0.866913461	0.685287935	0.235768313	FALSE	TRUE	FALSE	FALSE	FALSE	TRUE	FALSE	TRUE	TRUE	FALSE
chr2	8002048	8004078	28	3740.403849	0	0.586774772	0.610170312	0.672168225	0.865694703	0.786887356	0.278919931	FALSE	TRUE	FALSE	TRUE	FALSE	TRUE	TRUE	FALSE	TRUE	TRUE
chr19	45710683	45711280	11	3740.232168	0	0.424223481	0.349505652	0.429561153	0.807038159	0.127278321	0.679759838	TRUE	TRUE	FALSE	TRUE	FALSE	TRUE	TRUE	TRUE	TRUE	TRUE
chr8	80584852	80585632	17	3740.08039	0	0.88596592	0.88916982	0.881918101	0.925871796	0.633630731	0.292241065	FALSE	TRUE	FALSE	FALSE	FALSE	TRUE	FALSE	TRUE	TRUE	FALSE
chr9	93303854	93305082	24	3739.930703	0	0.666004671	0.450625513	0.716020131	0.75761616	0.834779054	0.384153541	TRUE	TRUE	FALSE	FALSE	TRUE	TRUE	TRUE	FALSE	TRUE	FALSE
chr7	127995632	127997000	16	3739.868923	0	0.640186135	0.745141981	0.767424229	0.831232578	0.921571926	0.281385791	TRUE	TRUE	TRUE	TRUE	FALSE	TRUE	TRUE	TRUE	TRUE	FALSE
chr19	33780457	33781640	23	3739.804403	0	0.706296397	0.632131252	0.730308601	0.933544454	0.950314563	0.318183311	FALSE	TRUE	FALSE	TRUE	FALSE	TRUE	TRUE	FALSE	TRUE	TRUE
chr22	26570255	26570587	9	3739.755763	0	0.479294211	0.482028864	0.809770514	0.890319049	0.929901865	0.450607654	FALSE	TRUE	TRUE	TRUE	TRUE	TRUE	TRUE	FALSE	TRUE	FALSE
chr2	151986750	151988394	17	3739.710176	0	0.906965213	0.810076358	0.792613113	0.895601101	0.629179815	0.277785399	TRUE	TRUE	TRUE	FALSE	FALSE	TRUE	TRUE	TRUE	TRUE	TRUE
chr5	6999999	7000907	12	3739.516033	0	0.793965061	0.760996717	0.782678891	0.766172049	0.485719832	0.308245229	FALSE	TRUE	FALSE	FALSE	FALSE	TRUE	FALSE	TRUE	TRUE	FALSE
chr5	176780866	176782110	31	3739.51025	0	0.745888029	0.664266496	0.786387379	0.865281946	0.913946956	0.24968046	TRUE	TRUE	FALSE	TRUE	TRUE	TRUE	TRUE	FALSE	TRUE	FALSE
chr9	90974179	90975933	31	3739.286998	0	0.803162843	0.698846974	0.873076067	0.932739483	0.946476329	0.247629355	TRUE	TRUE	FALSE	TRUE	TRUE	TRUE	TRUE	FALSE	TRUE	FALSE
chr7	47757151	47758292	18	3739.244662	0	0.617267512	0.629364946	0.672590113	0.853625596	0.925722959	0.308455448	FALSE	TRUE	FALSE	TRUE	FALSE	TRUE	TRUE	FALSE	TRUE	TRUE
chr1	6176782	6178192	25	3739.061585	0	0.664694495	0.737352326	0.786681789	0.860536209	0.947066896	0.2823724	FALSE	TRUE	TRUE	TRUE	FALSE	TRUE	TRUE	TRUE	TRUE	FALSE
chr12	86515322	86516039	18	3739.051131	0	0.669823159	0.850780548	0.887220579	0.902475946	0.937438809	0.26761565	TRUE	TRUE	TRUE	TRUE	FALSE	TRUE	FALSE	FALSE	FALSE	FALSE
chr10	124628815	124630616	30	3738.647636	0	0.697635031	0.710300657	0.808735485	0.911713671	0.931039483	0.233404452	FALSE	TRUE	TRUE	TRUE	FALSE	TRUE	TRUE	FALSE	TRUE	FALSE
chr13	43197343	43198901	13	3738.600588	0	0.722061121	0.616136978	0.787522115	0.922446355	0.942254999	0.326118021	TRUE	TRUE	FALSE	TRUE	TRUE	TRUE	TRUE	FALSE	TRUE	TRUE
chr5	150242148	150245099	40	3738.411051	0	0.706698116	0.508787936	0.752026912	0.825740633	0.85171695	0.342929014	TRUE	TRUE	FALSE	TRUE	TRUE	TRUE	TRUE	FALSE	FALSE	FALSE
chr7	36605741	36606475	15	3738.363517	0	0.628066913	0.587515668	0.519310654	0.719426644	0.329332451	0.390094193	FALSE	TRUE	TRUE	TRUE	FALSE	TRUE	TRUE	TRUE	TRUE	TRUE
chr19	11329334	11331155	35	3738.299624	0	0.817396709	0.601611032	0.741739728	0.868625578	0.918294412	0.31668338	TRUE	TRUE	FALSE	FALSE	TRUE	TRUE	TRUE	FALSE	TRUE	FALSE
chr5	11363809	11366523	42	3738.208873	0	0.809251155	0.685508406	0.850872808	0.852023153	0.853379276	0.16787087	TRUE	FALSE	FALSE	FALSE	TRUE	TRUE	TRUE	FALSE	FALSE	FALSE
chr1	35811569	35812015	14	3738.047223	0	0.8646453	0.693431913	0.824295397	0.901245261	0.496459977	0.404785284	TRUE	TRUE	FALSE	FALSE	TRUE	TRUE	TRUE	TRUE	TRUE	FALSE
chr22	33736852	33739057	33	3737.862105	0	0.838658761	0.593179037	0.804938793	0.811945052	0.537922036	0.300736726	TRUE	TRUE	FALSE	FALSE	TRUE	FALSE	TRUE	TRUE	TRUE	FALSE
chr12	7373907	7375075	19	3737.676401	0	0.641822141	0.526567398	0.662927917	0.829961183	0.818560699	0.303393785	TRUE	TRUE	FALSE	TRUE	TRUE	TRUE	TRUE	FALSE	TRUE	TRUE
chr10	132192346	132194395	47	3737.536821	0	0.508225055	0.406450055	0.495952928	0.761970102	0.577744351	0.355520047	FALSE	FALSE	FALSE	TRUE	FALSE	FALSE	TRUE	TRUE	FALSE	TRUE
chr16	85283919	85285200	32	3737.475638	0	0.697006956	0.546434217	0.633588783	0.669874764	0.895811201	0.349376984	TRUE	TRUE	FALSE	FALSE	FALSE	TRUE	FALSE	TRUE	TRUE	FALSE
chr11	67406575	67408114	23	3737.403583	0	0.647112072	0.631998556	0.623191858	0.879571696	0.356587616	0.522984081	FALSE	TRUE	FALSE	TRUE	FALSE	TRUE	TRUE	TRUE	TRUE	TRUE
chr4	186351114	186351725	19	3737.271636	0	0.954302716	0.954839589	0.940709278	0.927822109	0.699034398	0.255805192	FALSE	TRUE	FALSE	FALSE	FALSE	TRUE	FALSE	TRUE	TRUE	FALSE
chr2	9867620	9868732	16	3737.26522	0	0.760779456	0.756510818	0.724485943	0.8948805	0.525191987	0.369688512	FALSE	TRUE	FALSE	TRUE	FALSE	TRUE	TRUE	TRUE	TRUE	TRUE
chr1	9726440	9727516	32	3737.225077	0	0.629648263	0.711514067	0.742604336	0.870128351	0.888881277	0.259233014	FALSE	TRUE	TRUE	TRUE	FALSE	TRUE	TRUE	FALSE	TRUE	FALSE
chr1	11375347	11378039	42	3737.18466	0	0.873525751	0.652949325	0.839434227	0.842869222	0.943077092	0.290127767	TRUE	FALSE	FALSE	FALSE	TRUE	TRUE	TRUE	FALSE	FALSE	FALSE
chr15	35207869	35208727	9	3737.048684	0	0.818095577	0.819922348	0.793528177	0.879143169	0.481051506	0.398091662	FALSE	TRUE	FALSE	FALSE	FALSE	TRUE	FALSE	TRUE	TRUE	FALSE
chr13	19493416	19495192	23	3736.835777	0	0.680030243	0.637317634	0.702269476	0.862395481	0.866024345	0.228706711	FALSE	TRUE	FALSE	TRUE	FALSE	TRUE	TRUE	FALSE	TRUE	TRUE
chr21	43800188	43801505	38	3736.771173	0	0.898435158	0.627162211	0.928266206	0.948228669	0.942240354	0.321066458	TRUE	FALSE	FALSE	FALSE	TRUE	TRUE	TRUE	FALSE	FALSE	FALSE
chr21	32320576	32323141	59	3736.643575	0	0.831863022	0.708042164	0.863817384	0.949975743	0.926431429	0.241933579	TRUE	FALSE	FALSE	FALSE	TRUE	TRUE	TRUE	FALSE	FALSE	FALSE
chr3	142268293	142269596	15	3736.487399	0	0.709559109	0.790807846	0.703317157	0.904129293	0.516722011	0.387407282	TRUE	TRUE	FALSE	TRUE	FALSE	TRUE	TRUE	TRUE	TRUE	TRUE
chr6	89034552	89036176	23	3736.3077	0	0.521120917	0.47149788	0.664234225	0.86587129	0.709459976	0.39437341	FALSE	TRUE	TRUE	TRUE	TRUE	TRUE	TRUE	TRUE	FALSE	TRUE
chr17	20999892	21002731	59	3736.301043	0	0.392681049	0.315972028	0.457653993	0.584812986	0.454997333	0.268840958	FALSE	TRUE	FALSE	TRUE	FALSE	FALSE	TRUE	TRUE	FALSE	TRUE
chr9	130765214	130766985	29	3736.281618	0	0.937401344	0.740654014	0.909390107	0.932767613	0.637348948	0.300052396	TRUE	TRUE	FALSE	FALSE	TRUE	TRUE	TRUE	TRUE	TRUE	FALSE
chr1	151389868	151390976	33	3736.213151	0	0.692217542	0.861812435	0.832441742	0.899128868	0.90860618	0.216388639	TRUE	TRUE	TRUE	TRUE	FALSE	FALSE	FALSE	FALSE	TRUE	FALSE
chr10	29526518	29527203	19	3736.144379	0	0.962635308	0.582892237	0.903389957	0.967385294	0.96371058	0.384493057	TRUE	FALSE	FALSE	FALSE	TRUE	TRUE	TRUE	FALSE	FALSE	FALSE
chr4	3420008	3421810	45	3735.822682	0	0.584538176	0.475645875	0.593420687	0.905336792	0.63753516	0.429690917	TRUE	FALSE	FALSE	TRUE	FALSE	TRUE	TRUE	TRUE	FALSE	TRUE
chr9	84988586	84991869	36	3735.73937	0	0.380047454	0.36363811	0.411334343	0.4584347	0.570674628	0.207036517	FALSE	TRUE	FALSE	FALSE	FALSE	TRUE	TRUE	TRUE	TRUE	FALSE
chr19	33309190	33311230	39	3735.627999	0	0.836805218	0.718668525	0.897701289	0.94791294	0.949039166	0.230370641	TRUE	TRUE	FALSE	TRUE	TRUE	TRUE	TRUE	FALSE	FALSE	FALSE
chr1	61590710	61592142	26	3735.608925	0	0.814659971	0.636320989	0.917397546	0.953521226	0.95945811	0.323137121	TRUE	TRUE	TRUE	TRUE	TRUE	TRUE	TRUE	FALSE	FALSE	FALSE
chr14	99279931	99280667	23	3735.524371	0	0.971842732	0.934255069	0.952430191	0.934372422	0.649783662	0.32205907	FALSE	TRUE	FALSE	FALSE	FALSE	TRUE	FALSE	TRUE	TRUE	FALSE
chr1	22532768	22534347	28	3735.482692	0	0.915324502	0.861057028	0.894385217	0.874428814	0.67692004	0.238404462	FALSE	TRUE	FALSE	FALSE	FALSE	TRUE	FALSE	TRUE	TRUE	FALSE
chr4	6404253	6406119	41	3735.240373	0	0.779896797	0.684167682	0.752247421	0.776962669	0.500564348	0.279332449	TRUE	TRUE	FALSE	FALSE	FALSE	TRUE	FALSE	TRUE	TRUE	FALSE
chr22	48566671	48567577	26	3734.788559	0	0.750801283	0.561670753	0.667868692	0.815048929	0.922072245	0.360401492	TRUE	TRUE	FALSE	FALSE	FALSE	TRUE	TRUE	TRUE	TRUE	TRUE
chr10	35512452	35514588	26	3734.660233	0	0.957888097	0.929394592	0.944089362	0.930718245	0.744259104	0.213628993	FALSE	TRUE	FALSE	FALSE	FALSE	TRUE	FALSE	TRUE	TRUE	FALSE
chr2	120511772	120512690	12	3734.642486	0	0.721951886	0.499531673	0.811943251	0.903928533	0.907342553	0.407810879	TRUE	TRUE	TRUE	TRUE	TRUE	TRUE	TRUE	FALSE	TRUE	FALSE
chr1	151727448	151728890	21	3734.638705	0	0.236176806	0.244882429	0.240368348	0.40538355	0.480996343	0.244819537	FALSE	TRUE	FALSE	TRUE	FALSE	TRUE	TRUE	FALSE	TRUE	TRUE
chr10	1096106	1097571	47	3734.604685	0	0.863045065	0.516474904	0.861474041	0.910545533	0.829554557	0.394070629	TRUE	FALSE	FALSE	FALSE	TRUE	TRUE	TRUE	FALSE	FALSE	FALSE
chr1	111731986	111733526	18	3734.264948	0	0.555717182	0.41092392	0.719031776	0.945686674	0.912812517	0.534762754	TRUE	TRUE	TRUE	TRUE	TRUE	TRUE	TRUE	FALSE	TRUE	TRUE
chr3	13006220	13009431	59	3734.191231	0	0.63173888	0.562591337	0.614963609	0.861565711	0.693590953	0.298974374	FALSE	FALSE	FALSE	TRUE	FALSE	FALSE	TRUE	TRUE	FALSE	TRUE
chr1	44412507	44414486	34	3734.163056	0	0.876254542	0.923436692	0.884012266	0.825811317	0.719358403	0.204078289	FALSE	TRUE	FALSE	FALSE	FALSE	TRUE	TRUE	TRUE	TRUE	FALSE
chr17	65202966	65205471	39	3734.057779	0	0.900276824	0.906219306	0.913215813	0.938551043	0.57873611	0.359814933	FALSE	TRUE	FALSE	FALSE	FALSE	TRUE	FALSE	TRUE	TRUE	FALSE
chr19	996612	997087	13	3733.947906	0	0.376567015	0.289151149	0.35506751	0.423671871	0.689043521	0.399892372	TRUE	TRUE	FALSE	FALSE	FALSE	TRUE	TRUE	FALSE	TRUE	FALSE
chr7	2459926	2461704	35	3733.561721	0	0.621578819	0.429936641	0.739538204	0.833747798	0.641199881	0.403811157	TRUE	FALSE	FALSE	TRUE	TRUE	TRUE	TRUE	TRUE	FALSE	FALSE
chr2	120227094	120228840	25	3733.545321	0	0.943826736	0.951378733	0.943589042	0.94384843	0.746636519	0.204742214	FALSE	TRUE	FALSE	FALSE	FALSE	TRUE	FALSE	TRUE	TRUE	FALSE
chr20	51083603	51084935	22	3733.523737	0	0.703502154	0.649916424	0.574706819	0.754183708	0.904801632	0.330094813	FALSE	TRUE	TRUE	FALSE	FALSE	TRUE	TRUE	TRUE	TRUE	TRUE
chr15	24792520	24793572	14	3733.48589	0	0.859860019	0.753512584	0.788958423	0.808523502	0.560606897	0.299253123	TRUE	TRUE	FALSE	FALSE	FALSE	TRUE	FALSE	TRUE	TRUE	FALSE
chr17	44966301	44967397	28	3733.423171	0	0.265101107	0.280572792	0.319614787	0.315690013	0.526399269	0.261298162	FALSE	TRUE	FALSE	FALSE	FALSE	TRUE	FALSE	TRUE	TRUE	FALSE
chr10	99766266	99766647	10	3733.409393	0	0.499555525	0.41698299	0.58850186	0.809639512	0.832791327	0.415808338	TRUE	TRUE	TRUE	TRUE	TRUE	TRUE	TRUE	FALSE	TRUE	TRUE
chr16	69784168	69785787	27	3733.228239	0	0.735966056	0.657175944	0.725741121	0.84047776	0.919073514	0.261897569	TRUE	TRUE	FALSE	TRUE	FALSE	TRUE	TRUE	TRUE	TRUE	TRUE
chr6	149766347	149768918	41	3733.082967	0	0.727457994	0.670540552	0.745559458	0.910230361	0.56963623	0.340594131	FALSE	TRUE	FALSE	TRUE	FALSE	FALSE	TRUE	TRUE	TRUE	TRUE
chr16	14990185	14990889	31	3732.993697	0	0.539526495	0.400505361	0.534299809	0.665141023	0.779566547	0.379061186	TRUE	TRUE	FALSE	TRUE	TRUE	TRUE	TRUE	FALSE	TRUE	FALSE
chr7	106927001	106928667	15	3732.960451	0	0.896508788	0.854812223	0.850788024	0.804673941	0.583834938	0.31267385	FALSE	TRUE	FALSE	TRUE	FALSE	TRUE	FALSE	TRUE	TRUE	FALSE
chr8	21098759	21099950	15	3732.69114	0	0.684018877	0.598033063	0.748129192	0.828594225	0.932529447	0.334496384	TRUE	TRUE	FALSE	TRUE	TRUE	TRUE	TRUE	TRUE	TRUE	FALSE
chr1	155304547	155305466	16	3732.510953	0	0.712920956	0.614073962	0.754335363	0.909462537	0.936474568	0.322400606	TRUE	TRUE	FALSE	TRUE	TRUE	TRUE	TRUE	FALSE	TRUE	FALSE
chr22	43471102	43472091	19	3732.402997	0	0.472793993	0.450661323	0.631663924	0.934174785	0.790595859	0.483513462	FALSE	TRUE	TRUE	TRUE	TRUE	TRUE	TRUE	TRUE	TRUE	TRUE
chr11	122851483	122853132	25	3732.347246	0	0.509522306	0.544768862	0.590776432	0.617963708	0.285930603	0.332033105	FALSE	TRUE	FALSE	TRUE	FALSE	TRUE	FALSE	TRUE	TRUE	FALSE
chr13	51518134	51519327	14	3732.062152	0	0.746971353	0.508565884	0.783140592	0.94298293	0.917051734	0.434417046	TRUE	TRUE	FALSE	TRUE	TRUE	TRUE	TRUE	FALSE	TRUE	TRUE
chr1	164801623	164803860	25	3731.914158	0	0.741641702	0.602968673	0.685076428	0.748129795	0.903688792	0.300720119	TRUE	TRUE	FALSE	FALSE	FALSE	TRUE	TRUE	TRUE	TRUE	FALSE
chr16	3471933	3473867	36	3731.902498	0	0.898838837	0.545569768	0.833068051	0.912076981	0.904030904	0.366507214	TRUE	FALSE	FALSE	FALSE	TRUE	TRUE	TRUE	FALSE	FALSE	FALSE
chr16	87541544	87542383	26	3731.831883	0	0.232105671	0.182622758	0.148057306	0.249940387	0.524040946	0.37598364	FALSE	TRUE	FALSE	FALSE	FALSE	TRUE	FALSE	TRUE	TRUE	FALSE
chr7	150967947	150970013	41	3731.564248	0	0.433453953	0.492648528	0.720375495	0.670449266	0.625814954	0.286921542	FALSE	TRUE	TRUE	TRUE	TRUE	FALSE	TRUE	FALSE	FALSE	FALSE
chr12	26832071	26832400	12	3731.466083	0	0.134831185	0.119065003	0.212277604	0.189008062	0.473211525	0.354146522	FALSE	TRUE	FALSE	FALSE	FALSE	TRUE	FALSE	TRUE	TRUE	FALSE
chr8	119746479	119748374	16	3731.307429	0	0.837635494	0.705942054	0.775496292	0.864780642	0.534684609	0.330096033	TRUE	TRUE	FALSE	FALSE	FALSE	TRUE	TRUE	TRUE	TRUE	FALSE
chr14	103487308	103490269	30	3731.07323	0	0.775817987	0.679467936	0.826963913	0.886590433	0.94103202	0.261564083	TRUE	TRUE	FALSE	TRUE	TRUE	TRUE	TRUE	FALSE	TRUE	FALSE
chr4	98608501	98611334	36	3731.068203	0	0.726232254	0.637421744	0.721398129	0.845080666	0.885353236	0.247931491	TRUE	TRUE	FALSE	TRUE	FALSE	TRUE	TRUE	FALSE	TRUE	TRUE
chr19	30444831	30445410	12	3730.900934	0	0.503800979	0.41255429	0.634447929	0.941268831	0.91145258	0.528714541	FALSE	TRUE	TRUE	TRUE	TRUE	TRUE	TRUE	FALSE	TRUE	TRUE
chr22	40982403	40983338	24	3730.899227	0	0.607535892	0.814548679	0.715700098	0.890430685	0.91053816	0.303002269	TRUE	TRUE	TRUE	TRUE	FALSE	TRUE	FALSE	FALSE	TRUE	TRUE
chr18	462869	465227	34	3730.732944	0	0.934193304	0.577476194	0.788233903	0.87951595	0.888551605	0.35671711	TRUE	FALSE	TRUE	FALSE	TRUE	TRUE	TRUE	FALSE	FALSE	FALSE
chr12	110577653	110579286	22	3730.514951	0	0.868921588	0.716873161	0.71911651	0.808878747	0.554199483	0.314722105	TRUE	TRUE	TRUE	FALSE	FALSE	TRUE	TRUE	TRUE	TRUE	TRUE
chr1	36698328	36699383	20	3730.500111	0	0.64338474	0.524983621	0.640207853	0.828156566	0.904380141	0.379396521	TRUE	TRUE	FALSE	TRUE	TRUE	TRUE	TRUE	FALSE	TRUE	TRUE
chr16	1671314	1672617	37	3730.31886	0	0.868890523	0.661465024	0.851264749	0.947462915	0.960739924	0.2992749	TRUE	TRUE	FALSE	FALSE	TRUE	TRUE	TRUE	FALSE	TRUE	FALSE
chr7	158660604	158663782	43	3730.100966	0	0.768929882	0.6276953	0.652025965	0.862861966	0.491321865	0.371540102	FALSE	TRUE	FALSE	FALSE	FALSE	TRUE	TRUE	TRUE	TRUE	TRUE
chr1	87684217	87685535	31	3729.849945	0	0.701273393	0.767101803	0.77046931	0.834411561	0.909735996	0.208462604	TRUE	TRUE	FALSE	TRUE	FALSE	TRUE	FALSE	TRUE	TRUE	FALSE
chr22	26646399	26647896	18	3729.708144	0	0.363506558	0.563305133	0.541323405	0.565887908	0.79108574	0.427579182	TRUE	TRUE	TRUE	TRUE	FALSE	TRUE	FALSE	TRUE	TRUE	FALSE
chr6	144287052	144287771	20	3729.673186	0	0.298315414	0.302692086	0.25537197	0.279729736	0.4907036	0.235331631	FALSE	TRUE	FALSE	FALSE	FALSE	TRUE	FALSE	TRUE	TRUE	FALSE
chr2	234678940	234680969	33	3729.586162	0	0.886836487	0.638000259	0.878769943	0.901325839	0.922135058	0.284134799	TRUE	FALSE	FALSE	FALSE	TRUE	TRUE	TRUE	FALSE	FALSE	FALSE
chr11	66035561	66037415	25	3729.479446	0	0.872625013	0.802245279	0.814741088	0.873136081	0.649207543	0.223928538	TRUE	TRUE	FALSE	FALSE	FALSE	TRUE	FALSE	TRUE	TRUE	FALSE
chr16	514899	515851	42	3729.428325	0	0.654702273	0.505732908	0.768745283	0.874009562	0.849149706	0.368276654	TRUE	TRUE	FALSE	TRUE	TRUE	TRUE	TRUE	FALSE	FALSE	FALSE
chr14	100660899	100662170	27	3729.199327	0	0.40939275	0.528172628	0.475172564	0.648807278	0.699451655	0.290058904	TRUE	TRUE	FALSE	TRUE	FALSE	TRUE	TRUE	FALSE	TRUE	TRUE
chr19	4185384	4188671	58	3728.927726	0	0.686448958	0.761815189	0.837649372	0.845046404	0.896403865	0.209954907	FALSE	TRUE	TRUE	FALSE	FALSE	TRUE	FALSE	FALSE	FALSE	FALSE
chr18	50269072	50269892	15	3728.796717	0	0.549633306	0.455207467	0.671924452	0.899312072	0.864787555	0.444104606	TRUE	TRUE	TRUE	TRUE	TRUE	TRUE	TRUE	FALSE	TRUE	TRUE
chr13	32837584	32839177	21	3728.721361	0	0.92943523	0.880407322	0.88611607	0.809000921	0.661324765	0.268110465	FALSE	TRUE	FALSE	TRUE	FALSE	TRUE	FALSE	TRUE	TRUE	FALSE
chr11	85704849	85705444	8	3728.699402	0	0.520649744	0.511858575	0.564007527	0.845213317	0.914912807	0.403054233	FALSE	TRUE	FALSE	TRUE	FALSE	TRUE	TRUE	FALSE	TRUE	TRUE
chr16	89084551	89085276	25	3728.292657	0	0.447581605	0.330755467	0.414406659	0.838180388	0.308351823	0.529828564	TRUE	TRUE	FALSE	TRUE	FALSE	FALSE	TRUE	TRUE	TRUE	TRUE
chr8	141995388	141997206	35	3728.265644	0	0.783342465	0.617984743	0.871872264	0.924417772	0.903458843	0.306433029	TRUE	TRUE	TRUE	TRUE	TRUE	TRUE	TRUE	FALSE	FALSE	FALSE
chr3	172257953	172258935	13	3728.244613	0	0.618557694	0.6761407	0.848030179	0.898357573	0.944330165	0.325772471	FALSE	TRUE	TRUE	TRUE	TRUE	TRUE	TRUE	FALSE	TRUE	FALSE
chr7	152602508	152603271	15	3728.178869	0	0.939813379	0.844886595	0.823448978	0.915301914	0.627908118	0.311905261	TRUE	TRUE	TRUE	FALSE	FALSE	TRUE	FALSE	TRUE	TRUE	FALSE
chr3	62532646	62534698	27	3728.117024	0	0.655951308	0.708346996	0.707621184	0.896353872	0.875323016	0.240402564	FALSE	TRUE	FALSE	TRUE	FALSE	TRUE	TRUE	FALSE	TRUE	TRUE
chr2	23559113	23560417	29	3728.051657	0	0.60823182	0.652202261	0.669029132	0.881856317	0.425964492	0.455891825	FALSE	TRUE	FALSE	TRUE	FALSE	TRUE	TRUE	TRUE	TRUE	TRUE
chr3	183963364	183963850	14	3728.022618	0	0.687892629	0.649491741	0.791482222	0.932258992	0.939568581	0.290076841	FALSE	TRUE	TRUE	TRUE	TRUE	TRUE	TRUE	FALSE	TRUE	TRUE
chr4	98566021	98567240	21	3727.964238	0	0.458181552	0.429296378	0.4718955	0.613314919	0.704176538	0.27488016	FALSE	TRUE	FALSE	TRUE	FALSE	TRUE	TRUE	TRUE	TRUE	TRUE
chr11	127624458	127624960	11	3727.904782	0	0.64168224	0.49152314	0.628592597	0.857459882	0.94277365	0.45125051	TRUE	TRUE	FALSE	TRUE	TRUE	TRUE	TRUE	TRUE	TRUE	TRUE
chr17	76426774	76426961	7	3727.86998	0	0.859663656	0.749532814	0.823079135	0.910216537	0.382206232	0.528010304	TRUE	TRUE	FALSE	FALSE	FALSE	TRUE	TRUE	TRUE	TRUE	FALSE
chr2	176743018	176745416	22	3727.843748	0	0.856544336	0.592765483	0.647725869	0.796015132	0.894347794	0.301582311	TRUE	TRUE	TRUE	FALSE	FALSE	TRUE	TRUE	TRUE	TRUE	TRUE
chr2	20222943	20223492	17	3727.696847	0	0.250000985	0.278026861	0.272720456	0.222320403	0.493585288	0.271264884	FALSE	TRUE	FALSE	FALSE	FALSE	TRUE	FALSE	TRUE	TRUE	FALSE
chr15	56805581	56805982	9	3727.682314	0	0.813427044	0.449660288	0.614209524	0.802335199	0.381227957	0.432199087	TRUE	TRUE	TRUE	FALSE	TRUE	FALSE	TRUE	TRUE	TRUE	TRUE
chr13	25673062	25674397	15	3727.416743	0	0.775526166	0.51314152	0.702933379	0.823209	0.891758881	0.378617361	TRUE	TRUE	FALSE	FALSE	TRUE	TRUE	TRUE	TRUE	TRUE	TRUE
chr11	44966779	44968235	24	3727.399259	0	0.922041468	0.585072134	0.873116768	0.931740046	0.944764706	0.359692573	TRUE	FALSE	FALSE	FALSE	TRUE	TRUE	TRUE	FALSE	FALSE	FALSE
chr13	23569551	23571126	18	3727.326383	0	0.424452809	0.352116417	0.477614081	0.600380398	0.634082764	0.281966347	FALSE	TRUE	FALSE	TRUE	TRUE	TRUE	TRUE	FALSE	TRUE	TRUE
chr16	71917875	71920693	35	3727.211223	0	0.736333685	0.630603359	0.762878589	0.877447027	0.877572959	0.2469696	TRUE	TRUE	FALSE	TRUE	TRUE	TRUE	TRUE	FALSE	TRUE	TRUE
chr13	44396721	44398670	35	3727.159102	0	0.639083037	0.687047106	0.572460443	0.606208654	0.846884412	0.274423969	FALSE	TRUE	FALSE	FALSE	TRUE	TRUE	FALSE	TRUE	TRUE	FALSE
chr1	36835661	36836932	18	3727.140693	0	0.639809953	0.687308369	0.716158264	0.814283844	0.894758221	0.254948268	FALSE	TRUE	TRUE	TRUE	FALSE	TRUE	TRUE	TRUE	TRUE	TRUE
chr12	82688507	82689769	14	3727.079042	0	0.411288386	0.599579991	0.517344697	0.411503269	0.714945884	0.303657498	TRUE	TRUE	TRUE	FALSE	FALSE	TRUE	TRUE	TRUE	TRUE	FALSE
chr11	11444164	11446258	32	3727.07198	0	0.45446349	0.458716323	0.5116994	0.821737457	0.590929351	0.367273967	FALSE	TRUE	FALSE	TRUE	FALSE	TRUE	TRUE	TRUE	FALSE	TRUE
chr2	214624486	214626668	27	3726.953831	0	0.691630416	0.641169134	0.691647224	0.866224084	0.851619186	0.225054949	FALSE	TRUE	FALSE	TRUE	FALSE	TRUE	TRUE	FALSE	TRUE	TRUE
chr13	51995200	51996836	19	3726.925764	0	0.65484601	0.541212497	0.5856682	0.772566127	0.887391276	0.346178779	TRUE	TRUE	FALSE	TRUE	FALSE	TRUE	TRUE	TRUE	TRUE	TRUE
chr12	132130413	132132409	58	3726.796206	0	0.706360346	0.543496035	0.686833125	0.93234747	0.654642989	0.388851435	TRUE	FALSE	FALSE	TRUE	FALSE	TRUE	TRUE	TRUE	FALSE	TRUE
chr9	91065720	91067137	24	3726.785652	0	0.795238527	0.679243021	0.820055886	0.951110484	0.95589055	0.276647529	TRUE	TRUE	FALSE	TRUE	TRUE	TRUE	TRUE	FALSE	TRUE	TRUE
chr3	75370138	75372063	33	3726.653603	0	0.907733098	0.630877992	0.775299066	0.91700922	0.890468924	0.286131229	TRUE	FALSE	TRUE	FALSE	TRUE	TRUE	TRUE	FALSE	TRUE	TRUE
chr2	173983136	173983549	8	3726.600753	0	0.540877884	0.564571145	0.720056289	0.887629459	0.926117365	0.385239482	FALSE	TRUE	TRUE	TRUE	TRUE	TRUE	TRUE	FALSE	TRUE	TRUE
chr5	176843266	176845518	61	3726.466594	0	0.452754255	0.332861018	0.435503067	0.705609503	0.593068274	0.372748485	TRUE	TRUE	FALSE	TRUE	FALSE	TRUE	TRUE	FALSE	FALSE	TRUE
chr2	156456156	156456956	12	3726.449314	0	0.896934619	0.584547636	0.705771943	0.874505406	0.515150546	0.381784072	TRUE	TRUE	TRUE	FALSE	TRUE	TRUE	TRUE	TRUE	TRUE	TRUE
chr7	33721902	33724269	33	3726.430047	0	0.810761018	0.631503053	0.760153239	0.932654369	0.896516693	0.301151316	TRUE	TRUE	FALSE	TRUE	TRUE	TRUE	TRUE	FALSE	TRUE	TRUE
chr9	33521772	33522256	7	3726.261683	0	0.559722441	0.309217928	0.455538435	0.705113678	0.898373384	0.589155456	TRUE	TRUE	TRUE	TRUE	TRUE	TRUE	TRUE	TRUE	TRUE	TRUE
chr4	86837634	86838871	14	3726.23192	0	0.732737818	0.637455497	0.765933864	0.933366952	0.938554365	0.301098868	TRUE	TRUE	FALSE	TRUE	TRUE	TRUE	TRUE	FALSE	TRUE	TRUE
chr20	33517890	33519010	17	3726.113764	0	0.917781994	0.680986215	0.841243485	0.853285284	0.604003825	0.31377817	TRUE	TRUE	FALSE	FALSE	TRUE	TRUE	TRUE	TRUE	TRUE	FALSE
chr7	151607344	151608919	21	3726.095435	0	0.824952196	0.594939142	0.761681268	0.890937914	0.518244283	0.372693631	TRUE	TRUE	FALSE	FALSE	TRUE	FALSE	TRUE	TRUE	TRUE	FALSE
chr4	8376102	8377905	46	3726.053827	0	0.906793143	0.632489146	0.908903506	0.851811967	0.93316331	0.300674164	TRUE	FALSE	FALSE	FALSE	TRUE	TRUE	TRUE	FALSE	FALSE	FALSE
chr2	131490362	131491626	28	3726.002961	0	0.478256326	0.285486843	0.483988999	0.42132708	0.626849141	0.341362298	TRUE	TRUE	FALSE	FALSE	TRUE	TRUE	FALSE	TRUE	TRUE	FALSE
chr18	48752059	48754389	47	3725.953261	0	0.805251696	0.606167817	0.755143914	0.791558708	0.621377156	0.199083878	TRUE	TRUE	FALSE	FALSE	TRUE	FALSE	TRUE	TRUE	TRUE	FALSE
chr17	48842218	48843986	22	3725.87002	0	0.685489091	0.79051662	0.749117675	0.867765091	0.939528137	0.254039046	TRUE	TRUE	FALSE	TRUE	FALSE	TRUE	FALSE	FALSE	TRUE	TRUE
chr20	58892848	58894568	14	3725.868968	0	0.287781197	0.314724538	0.217930083	0.111366963	0.683349556	0.571982593	FALSE	TRUE	FALSE	TRUE	FALSE	TRUE	TRUE	TRUE	TRUE	FALSE
chr10	79982786	79983790	22	3725.8682	0	0.40889993	0.285723007	0.534507413	0.620928764	0.699746872	0.414023864	TRUE	TRUE	TRUE	TRUE	TRUE	TRUE	TRUE	FALSE	TRUE	FALSE
chr6	155171730	155172478	10	3725.739063	0	0.41602705	0.26990351	0.366049233	0.674059007	0.807472749	0.537569239	TRUE	TRUE	FALSE	TRUE	FALSE	TRUE	TRUE	TRUE	TRUE	TRUE
chr10	3502447	3504639	35	3725.69389	0	0.78021937	0.689042603	0.866290463	0.815820967	0.943661367	0.254618765	TRUE	TRUE	FALSE	FALSE	TRUE	TRUE	TRUE	TRUE	FALSE	FALSE
chr2	109201134	109202628	34	3725.596796	0	0.73570234	0.721628244	0.806930677	0.815443257	0.911226209	0.189597965	FALSE	TRUE	FALSE	TRUE	FALSE	TRUE	TRUE	TRUE	TRUE	FALSE
chr3	139778669	139779967	22	3725.322161	0	0.884555313	0.616052879	0.82183153	0.94069505	0.957221738	0.341168859	TRUE	TRUE	FALSE	FALSE	TRUE	TRUE	TRUE	FALSE	TRUE	TRUE
chr4	8700023	8701159	27	3725.066779	0	0.800132336	0.507796544	0.830715314	0.825941851	0.832377221	0.324580677	TRUE	FALSE	FALSE	FALSE	TRUE	TRUE	TRUE	FALSE	FALSE	FALSE
chr18	37550528	37552497	34	3724.98408	0	0.600782987	0.402710588	0.49395428	0.653286092	0.799726519	0.397015931	TRUE	TRUE	FALSE	FALSE	FALSE	TRUE	TRUE	TRUE	TRUE	TRUE
chr12	122006060	122006977	30	3724.892589	0	0.719005373	0.585779688	0.837544032	0.942591852	0.925879182	0.356812164	TRUE	TRUE	TRUE	TRUE	TRUE	TRUE	TRUE	FALSE	FALSE	FALSE
chr15	90869671	90870942	19	3724.836004	0	0.444622777	0.491289125	0.537984013	0.697654459	0.73152893	0.286906153	FALSE	TRUE	FALSE	TRUE	FALSE	TRUE	TRUE	FALSE	TRUE	TRUE
chr1	21259525	21260685	31	3724.733441	0	0.822537782	0.596847272	0.844187298	0.933149482	0.928850058	0.33630221	TRUE	TRUE	FALSE	TRUE	TRUE	TRUE	TRUE	FALSE	TRUE	TRUE
chr6	110687584	110690417	26	3724.387527	0	0.894265222	0.815042775	0.912961451	0.929773324	0.684149853	0.245623471	TRUE	TRUE	FALSE	FALSE	TRUE	TRUE	TRUE	TRUE	TRUE	FALSE
chr5	14352485	14355808	46	3724.245648	0	0.609112144	0.588510992	0.641014731	0.846554189	0.766680993	0.258043197	FALSE	TRUE	FALSE	TRUE	FALSE	TRUE	TRUE	FALSE	TRUE	TRUE
chr13	36696284	36697094	12	3723.878067	0	0.676842028	0.594535385	0.673023197	0.883518507	0.950019263	0.355483878	TRUE	TRUE	FALSE	TRUE	FALSE	TRUE	TRUE	FALSE	TRUE	TRUE
chr6	1255164	1256214	19	3723.830611	0	0.822853969	0.55749432	0.818313566	0.898203517	0.926460581	0.36896626	TRUE	TRUE	FALSE	TRUE	TRUE	TRUE	TRUE	FALSE	TRUE	FALSE
chr14	104421843	104423191	31	3723.787574	0	0.642751465	0.474556645	0.809573528	0.879787414	0.586625524	0.405230768	TRUE	TRUE	FALSE	FALSE	TRUE	FALSE	TRUE	TRUE	TRUE	FALSE
chr8	939889	942561	42	3723.774653	0	0.631950115	0.619967253	0.675330011	0.809748899	0.768331738	0.189781646	FALSE	TRUE	FALSE	TRUE	FALSE	TRUE	TRUE	FALSE	TRUE	TRUE
chr5	2188099	2188934	15	3723.723359	0	0.958351543	0.955283589	0.950871359	0.94967926	0.681702972	0.276648572	FALSE	TRUE	FALSE	FALSE	FALSE	TRUE	FALSE	TRUE	TRUE	FALSE
chr21	46304747	46305834	23	3723.454701	0	0.949535916	0.906088428	0.921320105	0.925273648	0.721067414	0.228468502	FALSE	TRUE	FALSE	FALSE	FALSE	TRUE	FALSE	TRUE	TRUE	FALSE
chr3	29530161	29532009	24	3723.411027	0	0.77156786	0.631581097	0.710488424	0.861913762	0.908857723	0.277276626	TRUE	TRUE	FALSE	TRUE	FALSE	TRUE	TRUE	FALSE	TRUE	TRUE
chr8	26635959	26636993	25	3723.384467	0	0.470716474	0.332141083	0.519746835	0.728543347	0.699473057	0.396402264	TRUE	TRUE	FALSE	TRUE	TRUE	TRUE	TRUE	FALSE	TRUE	TRUE
chr6	138682460	138684160	29	3723.341106	0	0.694503097	0.578096256	0.750300138	0.94954675	0.812740721	0.371450494	TRUE	TRUE	FALSE	TRUE	TRUE	TRUE	TRUE	TRUE	FALSE	TRUE
chr7	158761509	158762429	19	3723.286546	0	0.891825858	0.770550577	0.85473	0.908492286	0.594054835	0.314437451	TRUE	TRUE	FALSE	FALSE	FALSE	TRUE	TRUE	TRUE	TRUE	FALSE
chr10	132320340	132323972	55	3723.280528	0	0.753037296	0.600746833	0.80951013	0.898939344	0.83857086	0.298192511	TRUE	TRUE	FALSE	TRUE	TRUE	TRUE	TRUE	FALSE	FALSE	FALSE
chr4	134417072	134417348	5	3723.071963	0	0.853673578	0.871638313	0.76366178	0.85903006	0.441466021	0.430172293	FALSE	TRUE	TRUE	FALSE	TRUE	TRUE	FALSE	TRUE	TRUE	TRUE
chr18	79275584	79276844	17	3722.957889	0	0.74790974	0.616834804	0.718942403	0.927930953	0.921545667	0.31109615	TRUE	TRUE	FALSE	TRUE	TRUE	TRUE	TRUE	FALSE	TRUE	TRUE
chr7	78058299	78059531	20	3722.850618	0	0.687637123	0.653841073	0.792602669	0.878874565	0.922466548	0.268625476	FALSE	TRUE	TRUE	TRUE	TRUE	TRUE	TRUE	FALSE	TRUE	FALSE
chr19	3556136	3556720	10	3722.645583	0	0.395764827	0.218426933	0.370152033	0.630593278	0.69874393	0.480316998	TRUE	TRUE	FALSE	TRUE	TRUE	TRUE	TRUE	FALSE	TRUE	TRUE
chr20	46331615	46332748	18	3722.622944	0	0.714589407	0.609358555	0.813466748	0.943156535	0.946763736	0.337405181	TRUE	TRUE	FALSE	TRUE	TRUE	TRUE	TRUE	FALSE	TRUE	TRUE
chr12	27083722	27084559	15	3722.358216	0	0.420082816	0.48347941	0.425630301	0.385967442	0.728102775	0.342135333	FALSE	TRUE	FALSE	FALSE	FALSE	TRUE	FALSE	TRUE	TRUE	FALSE
chr1	14790655	14792422	33	3722.157111	0	0.806321201	0.503246595	0.848196889	0.828157827	0.862051367	0.358804772	TRUE	FALSE	FALSE	FALSE	TRUE	TRUE	TRUE	FALSE	FALSE	FALSE
chr1	8639052	8639471	6	3722.007795	0	0.421457302	0.57462409	0.685464383	0.875819452	0.908696344	0.487239042	TRUE	TRUE	TRUE	TRUE	TRUE	TRUE	TRUE	FALSE	TRUE	TRUE
chr17	47806800	47807531	15	3721.984693	0	0.585240068	0.651806832	0.825159597	0.901062572	0.927757748	0.342517679	FALSE	TRUE	TRUE	TRUE	TRUE	TRUE	TRUE	FALSE	TRUE	FALSE
chr9	94823636	94826506	39	3721.750877	0	0.853877574	0.644276922	0.79083558	0.766895449	0.895616967	0.251340044	TRUE	FALSE	FALSE	TRUE	TRUE	TRUE	TRUE	TRUE	TRUE	FALSE
chr1	97006497	97007547	12	3721.665587	0	0.678966931	0.526688891	0.557267806	0.813598405	0.890236088	0.363547196	TRUE	TRUE	TRUE	TRUE	FALSE	TRUE	TRUE	TRUE	TRUE	TRUE
chr20	53426475	53427368	15	3721.654069	0	0.891210343	0.81868644	0.889434023	0.847309183	0.528275664	0.362934679	FALSE	TRUE	FALSE	FALSE	FALSE	TRUE	FALSE	TRUE	TRUE	FALSE
chr3	66440446	66443239	37	3721.077451	0	0.804527029	0.710927963	0.833781747	0.790784212	0.927022977	0.216095015	TRUE	TRUE	FALSE	FALSE	TRUE	TRUE	TRUE	TRUE	TRUE	FALSE
chr14	71751953	71752914	28	3721.066743	0	0.432423593	0.307247881	0.517912954	0.841259104	0.392417294	0.534011223	FALSE	FALSE	FALSE	TRUE	TRUE	TRUE	TRUE	TRUE	FALSE	TRUE
chr7	149907591	149909193	26	3721.043209	0	0.806297985	0.772250791	0.765643555	0.795732207	0.47156115	0.334736835	FALSE	TRUE	FALSE	FALSE	FALSE	TRUE	FALSE	TRUE	TRUE	FALSE
chr11	116456729	116459630	48	3720.74245	0	0.928200676	0.680283106	0.859596767	0.746134601	0.926115896	0.24791757	TRUE	FALSE	FALSE	TRUE	TRUE	TRUE	FALSE	TRUE	FALSE	FALSE
chr3	197505531	197506353	23	3720.725104	0	0.673639788	0.820235105	0.699934712	0.925664157	0.914607008	0.252024369	TRUE	TRUE	FALSE	TRUE	TRUE	TRUE	TRUE	FALSE	TRUE	TRUE
chr15	98914039	98916019	23	3720.569197	0	0.765027072	0.522446035	0.666285292	0.788047714	0.860894963	0.338448929	TRUE	TRUE	TRUE	FALSE	TRUE	TRUE	TRUE	FALSE	TRUE	TRUE
chr1	42785449	42786535	23	3720.426419	0	0.391776157	0.386561745	0.471567943	0.509496313	0.610466215	0.22390447	FALSE	TRUE	TRUE	TRUE	TRUE	TRUE	TRUE	TRUE	TRUE	FALSE
chr3	195139105	195140364	20	3720.414644	0	0.937483878	0.755093516	0.920663513	0.869634004	0.718334587	0.219149291	TRUE	TRUE	FALSE	FALSE	TRUE	FALSE	TRUE	TRUE	TRUE	FALSE
chr7	4144575	4145542	24	3720.229694	0	0.7973451	0.599431985	0.556723203	0.532866052	0.522988924	0.274356177	TRUE	TRUE	TRUE	TRUE	FALSE	TRUE	FALSE	FALSE	FALSE	FALSE
chr6	124969897	124971753	25	3720.15944	0	0.797898206	0.672697963	0.751685838	0.914976696	0.546914054	0.368062641	TRUE	TRUE	FALSE	TRUE	FALSE	TRUE	TRUE	TRUE	TRUE	TRUE
chr5	171840572	171843342	56	3719.979234	0	0.937210837	0.747773696	0.921518109	0.937918485	0.951589517	0.203815821	TRUE	FALSE	FALSE	FALSE	TRUE	TRUE	TRUE	FALSE	FALSE	FALSE
chr20	4918211	4920058	28	3719.922463	0	0.783301786	0.637123119	0.640253397	0.843724049	0.556278654	0.287445395	TRUE	TRUE	TRUE	FALSE	FALSE	TRUE	TRUE	TRUE	TRUE	TRUE
chr1	28829429	28831559	28	3719.875996	0	0.669101434	0.614840337	0.728913981	0.905998707	0.870394215	0.291158371	FALSE	TRUE	FALSE	TRUE	TRUE	TRUE	TRUE	FALSE	TRUE	TRUE
chr11	131961294	131963261	18	3719.655421	0	0.948565111	0.921758117	0.914785723	0.938326632	0.705499269	0.243065843	FALSE	TRUE	FALSE	FALSE	FALSE	TRUE	FALSE	TRUE	TRUE	FALSE
chr13	21733588	21734409	12	3719.348586	0	0.932730742	0.89219109	0.856993539	0.820078453	0.555939164	0.376791578	FALSE	TRUE	FALSE	TRUE	FALSE	TRUE	FALSE	TRUE	TRUE	FALSE
chr13	112996933	112997823	25	3719.275344	0	0.502719108	0.372796607	0.526075054	0.820310443	0.732802186	0.447513836	TRUE	TRUE	FALSE	TRUE	TRUE	TRUE	TRUE	FALSE	TRUE	TRUE
chr1	245650911	245653455	39	3719.150376	0	0.565534815	0.542468237	0.505792642	0.597475699	0.793378265	0.287585623	FALSE	TRUE	FALSE	FALSE	FALSE	TRUE	FALSE	TRUE	TRUE	FALSE
chr10	71635214	71635409	9	3719.070026	0	0.916355373	0.842232809	0.901607474	0.87331326	0.474258409	0.442096964	FALSE	TRUE	FALSE	FALSE	FALSE	TRUE	FALSE	TRUE	TRUE	FALSE
chr18	12749740	12751270	41	3719.043804	0	0.947370224	0.710544551	0.957571702	0.949418231	0.965675493	0.255130942	TRUE	FALSE	FALSE	FALSE	TRUE	TRUE	TRUE	FALSE	FALSE	FALSE
chr5	109713284	109714776	15	3719.037262	0	0.510767778	0.588315857	0.673233142	0.808693969	0.834349781	0.323582002	TRUE	TRUE	TRUE	TRUE	FALSE	TRUE	TRUE	FALSE	TRUE	TRUE
chr6	158852412	158854167	28	3718.888052	0	0.912559435	0.867852181	0.818314156	0.888267538	0.680758441	0.231800994	FALSE	TRUE	TRUE	FALSE	FALSE	TRUE	FALSE	TRUE	TRUE	FALSE
chr2	148814996	148816930	28	3718.586934	0	0.541417062	0.543668795	0.570656092	0.662717981	0.31829501	0.344422971	FALSE	TRUE	FALSE	TRUE	FALSE	TRUE	TRUE	TRUE	TRUE	FALSE
chr13	46450486	46451671	12	3718.572359	0	0.703793642	0.616513943	0.69877895	0.898437794	0.93729745	0.320783507	TRUE	TRUE	FALSE	TRUE	TRUE	TRUE	TRUE	FALSE	TRUE	TRUE
chr16	68454621	68456519	20	3718.562741	0	0.668863771	0.599734756	0.661970046	0.881952674	0.919105039	0.319370283	FALSE	TRUE	FALSE	TRUE	FALSE	TRUE	TRUE	FALSE	TRUE	TRUE
chr22	38039252	38039367	5	3718.439596	0	0.405528155	0.256459905	0.608764994	0.924895537	0.935047026	0.678587121	TRUE	TRUE	TRUE	TRUE	TRUE	TRUE	TRUE	FALSE	TRUE	TRUE
chr1	109157035	109159786	27	3718.375004	0	0.526829746	0.479713004	0.589263426	0.849100926	0.688764381	0.369387922	FALSE	TRUE	FALSE	TRUE	TRUE	TRUE	TRUE	TRUE	FALSE	TRUE
chr4	169283024	169283895	15	3718.3403	0	0.604103002	0.799138818	0.721286592	0.94486194	0.929843685	0.340758938	TRUE	TRUE	TRUE	TRUE	FALSE	TRUE	TRUE	FALSE	TRUE	TRUE
chr9	132125536	132127494	43	3718.248506	0	0.929830808	0.651207544	0.931788087	0.890043884	0.92602658	0.280580543	TRUE	FALSE	FALSE	FALSE	TRUE	TRUE	TRUE	FALSE	FALSE	FALSE
chr17	11641635	11643954	38	3718.196928	0	0.742460197	0.627651154	0.729470702	0.841430018	0.917422237	0.289771084	TRUE	TRUE	FALSE	TRUE	FALSE	TRUE	TRUE	FALSE	TRUE	FALSE
chr11	61119094	61123136	53	3718.117419	0	0.651130625	0.561878845	0.628735168	0.749730577	0.760504968	0.198626123	FALSE	TRUE	FALSE	FALSE	FALSE	TRUE	FALSE	FALSE	FALSE	FALSE
chr10	15182643	15184203	23	3718.023644	0	0.384735084	0.635831566	0.643980171	0.719939422	0.644883066	0.335204337	TRUE	TRUE	TRUE	TRUE	FALSE	FALSE	FALSE	TRUE	FALSE	FALSE
chr9	88590562	88592030	29	3717.840792	0	0.888530156	0.613744289	0.914468738	0.91112474	0.945651993	0.331907704	TRUE	TRUE	FALSE	FALSE	TRUE	TRUE	TRUE	FALSE	FALSE	FALSE
chr5	24524134	24526858	25	3717.695744	0	0.611374679	0.732321297	0.685328365	0.805094449	0.856306807	0.244932128	TRUE	TRUE	TRUE	TRUE	FALSE	TRUE	FALSE	FALSE	TRUE	TRUE
chr8	20697789	20699173	22	3717.582477	0	0.786318551	0.546252649	0.659558435	0.831090966	0.914900208	0.368647559	TRUE	TRUE	TRUE	FALSE	TRUE	TRUE	TRUE	FALSE	TRUE	TRUE
chr16	29221325	29222454	13	3717.538867	0	0.677024399	0.517230862	0.461115062	0.800461914	0.917065534	0.455950472	TRUE	TRUE	TRUE	TRUE	FALSE	TRUE	TRUE	TRUE	TRUE	TRUE
chr21	46658759	46660243	28	3717.495639	0	0.782317783	0.621383912	0.736329319	0.890028723	0.926995841	0.305611929	TRUE	TRUE	FALSE	TRUE	TRUE	TRUE	TRUE	FALSE	TRUE	TRUE
chr13	96781092	96782923	16	3717.479614	0	0.672760102	0.685590534	0.819266001	0.815128754	0.9313041	0.258543999	FALSE	TRUE	TRUE	TRUE	TRUE	TRUE	TRUE	TRUE	TRUE	FALSE
chr2	85233347	85235479	29	3717.389555	0	0.732016905	0.791806383	0.740987331	0.807715384	0.933325972	0.201309068	FALSE	TRUE	FALSE	FALSE	FALSE	TRUE	FALSE	TRUE	TRUE	FALSE
chr12	123222764	123223832	16	3717.380384	0	0.939639689	0.730075314	0.909920833	0.932769451	0.628416022	0.311223667	TRUE	TRUE	FALSE	FALSE	TRUE	TRUE	TRUE	TRUE	TRUE	FALSE
chr4	89247730	89250438	55	3717.267992	0	0.9418077	0.924618146	0.944379878	0.925981536	0.552671138	0.391708739	FALSE	TRUE	FALSE	FALSE	FALSE	TRUE	FALSE	TRUE	TRUE	FALSE
chr1	205225964	205227040	15	3717.122186	0	0.412789252	0.554453539	0.48850539	0.712811035	0.705495529	0.300021783	TRUE	TRUE	FALSE	TRUE	FALSE	TRUE	TRUE	FALSE	TRUE	TRUE
chr1	68496034	68496700	23	3716.73333	0	0.225064246	0.237061845	0.266690257	0.22511986	0.421788586	0.19672434	FALSE	TRUE	FALSE	FALSE	FALSE	TRUE	FALSE	TRUE	TRUE	FALSE
chr7	71567204	71569310	39	3716.506932	0	0.910483189	0.701921061	0.856554777	0.948264749	0.948895079	0.246974018	TRUE	FALSE	FALSE	FALSE	TRUE	TRUE	TRUE	FALSE	TRUE	TRUE
chr15	29039613	29041274	24	3716.488398	0	0.691753768	0.521359591	0.802298906	0.853246053	0.878433711	0.35707412	TRUE	TRUE	TRUE	TRUE	TRUE	TRUE	TRUE	FALSE	FALSE	FALSE
chr5	90530586	90531718	10	3716.472931	0	0.240589271	0.213222639	0.248985572	0.376516696	0.524964548	0.311741909	FALSE	TRUE	FALSE	TRUE	FALSE	TRUE	TRUE	TRUE	TRUE	TRUE
chr13	37750406	37752991	36	3716.457084	0	0.63172193	0.59244036	0.659554184	0.877658269	0.760039746	0.285217909	FALSE	TRUE	FALSE	TRUE	FALSE	TRUE	TRUE	TRUE	TRUE	TRUE
chr9	107285321	107286317	15	3716.393678	0	0.330534613	0.192104288	0.289980121	0.428123019	0.592522473	0.400418185	TRUE	TRUE	FALSE	TRUE	TRUE	TRUE	TRUE	TRUE	TRUE	TRUE
chr8	123276210	123276651	16	3716.370084	0	0.768668002	0.587151887	0.74261331	0.96061491	0.970425327	0.38327344	TRUE	TRUE	FALSE	TRUE	TRUE	TRUE	TRUE	FALSE	TRUE	TRUE
chr6	155250543	155253064	41	3716.332127	0	0.588568837	0.689588001	0.704909678	0.887754091	0.564083561	0.32367053	TRUE	FALSE	TRUE	TRUE	FALSE	TRUE	TRUE	TRUE	TRUE	TRUE
chr1	5839964	5841482	28	3716.316847	0	0.818638151	0.587778803	0.721252165	0.909845555	0.935172763	0.34739396	TRUE	TRUE	FALSE	FALSE	TRUE	TRUE	TRUE	FALSE	TRUE	TRUE
chr9	36208546	36210011	19	3716.233233	0	0.687644413	0.525008834	0.756288019	0.813985158	0.88033915	0.355330316	TRUE	TRUE	FALSE	TRUE	TRUE	TRUE	TRUE	FALSE	TRUE	FALSE
chr13	113561367	113562970	36	3716.228972	0	0.679232332	0.509675348	0.745271605	0.852951421	0.750180113	0.343276073	TRUE	FALSE	FALSE	TRUE	TRUE	TRUE	TRUE	FALSE	FALSE	FALSE
chr16	6279951	6280897	18	3716.203891	0	0.394333351	0.476835251	0.510155605	0.771042979	0.714912543	0.376709628	FALSE	TRUE	TRUE	TRUE	FALSE	TRUE	TRUE	FALSE	TRUE	TRUE
chr2	120246434	120247213	17	3716.189878	0	0.908033939	0.81415735	0.854641539	0.773651925	0.599991099	0.30804284	TRUE	TRUE	FALSE	TRUE	FALSE	TRUE	FALSE	TRUE	TRUE	FALSE
chr2	178216494	178217487	12	3716.188816	0	0.602137305	0.640741013	0.733462298	0.875690573	0.908132255	0.305994951	FALSE	TRUE	TRUE	TRUE	TRUE	TRUE	TRUE	FALSE	TRUE	TRUE
chr8	10432006	10434701	38	3716.11138	0	0.814770613	0.629452791	0.840533634	0.908377122	0.889703973	0.278924331	TRUE	TRUE	FALSE	TRUE	TRUE	TRUE	TRUE	FALSE	FALSE	FALSE
chr6	134739090	134740364	13	3716.096686	0	0.640027643	0.456028608	0.601322154	0.868207451	0.898942596	0.442913988	TRUE	TRUE	FALSE	TRUE	TRUE	TRUE	TRUE	FALSE	TRUE	TRUE
chr4	185372911	185373518	16	3715.967286	0	0.762230563	0.635629833	0.910722446	0.925282782	0.955779118	0.320149284	TRUE	TRUE	TRUE	TRUE	TRUE	TRUE	TRUE	FALSE	FALSE	FALSE
chr16	87664497	87665484	27	3715.825235	0	0.763927665	0.59771875	0.809241956	0.940365438	0.93426143	0.342646688	TRUE	TRUE	FALSE	TRUE	TRUE	TRUE	TRUE	FALSE	TRUE	TRUE
