## Supplementary material for "Human brain region-specific variably methylated regions (VMRs) are enriched for heritability of distinct neuropsychiatric traits": Table S5 (part 5 of 31)

TableS5. CG-DMRs from 5 group comparison.
chr21	14917971	14919034	14	3715.772233	0	0.688672021	0.475213715	0.603115769	0.905709322	0.86747443	0.430495607	TRUE	TRUE	TRUE	TRUE	TRUE	TRUE	TRUE	FALSE	TRUE	TRUE
chr18	59229438	59231760	22	3715.732135	0	0.535858982	0.520418687	0.600148196	0.932544571	0.745629061	0.412125884	FALSE	TRUE	FALSE	TRUE	FALSE	TRUE	TRUE	TRUE	TRUE	TRUE
chr8	19326343	19328438	28	3715.673033	0	0.963096564	0.943101601	0.934351894	0.953756648	0.785924977	0.177171587	FALSE	TRUE	FALSE	FALSE	FALSE	TRUE	FALSE	TRUE	TRUE	FALSE
chr1	204641997	204643820	24	3715.659289	0	0.773547131	0.520616608	0.681790047	0.723319032	0.428566956	0.344980176	TRUE	TRUE	FALSE	FALSE	TRUE	FALSE	TRUE	TRUE	TRUE	FALSE
chr7	151312602	151314931	36	3715.636321	0	0.475277017	0.44731042	0.574239601	0.800317602	0.58357848	0.353007182	FALSE	TRUE	TRUE	TRUE	TRUE	TRUE	TRUE	TRUE	FALSE	TRUE
chr10	28939257	28941060	41	3715.484723	0	0.535159291	0.399356623	0.442414467	0.380823287	0.661717201	0.280893915	TRUE	TRUE	FALSE	TRUE	FALSE	TRUE	FALSE	TRUE	TRUE	FALSE
chr17	14050155	14054070	41	3715.306937	0	0.900305828	0.764535327	0.842847563	0.925419407	0.745027625	0.180391783	TRUE	TRUE	FALSE	FALSE	TRUE	FALSE	TRUE	TRUE	TRUE	FALSE
chr16	85207618	85207774	7	3715.28108	0	0.957582584	0.736560933	0.758652126	0.868899533	0.400667462	0.556915122	TRUE	TRUE	TRUE	FALSE	FALSE	TRUE	TRUE	TRUE	TRUE	FALSE
chr1	245440199	245442007	37	3715.262331	0	0.871543959	0.554988556	0.844754616	0.888328348	0.873128598	0.333339792	TRUE	FALSE	FALSE	FALSE	TRUE	TRUE	TRUE	FALSE	FALSE	FALSE
chr22	43739825	43741707	44	3715.245411	0	0.568645913	0.51631586	0.700894345	0.903591937	0.677903145	0.387276076	FALSE	TRUE	TRUE	TRUE	TRUE	TRUE	TRUE	TRUE	FALSE	TRUE
chr7	129240829	129241760	12	3715.159541	0	0.643642536	0.452235234	0.617862094	0.837541185	0.909323192	0.457087959	TRUE	TRUE	FALSE	TRUE	TRUE	TRUE	TRUE	FALSE	TRUE	TRUE
chr9	105818981	105820404	31	3715.151534	0	0.904406461	0.885128333	0.882752298	0.887966496	0.717537672	0.186868789	FALSE	TRUE	FALSE	FALSE	FALSE	TRUE	FALSE	TRUE	TRUE	FALSE
chr2	23548574	23551530	65	3715.130523	0	0.734502171	0.544252645	0.684312123	0.673216954	0.784693809	0.240441164	TRUE	FALSE	FALSE	FALSE	TRUE	TRUE	FALSE	FALSE	FALSE	FALSE
chr17	76485133	76486354	22	3715.108753	0	0.692895205	0.678198533	0.729244567	0.838293846	0.917734729	0.239536196	FALSE	TRUE	FALSE	TRUE	FALSE	TRUE	TRUE	TRUE	TRUE	TRUE
chr15	51092393	51093539	20	3715.043919	0	0.668285309	0.423571345	0.430033474	0.862663529	0.856714747	0.439092184	TRUE	TRUE	TRUE	TRUE	FALSE	TRUE	TRUE	FALSE	TRUE	TRUE
chr1	72011534	72012706	14	3714.903062	0	0.667258104	0.649582761	0.644999776	0.821968277	0.404881299	0.417086978	FALSE	TRUE	FALSE	TRUE	FALSE	TRUE	TRUE	TRUE	TRUE	TRUE
chr22	49794881	49796033	23	3714.759245	0	0.582903566	0.41621464	0.544533565	0.834574097	0.797694294	0.418359456	TRUE	TRUE	FALSE	TRUE	TRUE	TRUE	TRUE	FALSE	TRUE	TRUE
chr2	38130157	38131784	17	3714.713612	0	0.764003708	0.67601513	0.834266622	0.931028908	0.536189987	0.394838921	TRUE	TRUE	FALSE	TRUE	TRUE	TRUE	TRUE	TRUE	TRUE	FALSE
chr16	89543926	89545251	36	3714.454233	0	0.853140716	0.639857277	0.934969157	0.949632548	0.948551207	0.309775271	TRUE	TRUE	FALSE	TRUE	TRUE	TRUE	TRUE	FALSE	FALSE	FALSE
chr8	1640947	1641581	20	3714.334212	0	0.534971061	0.661557544	0.61024226	0.801143242	0.411260342	0.3898829	TRUE	TRUE	FALSE	TRUE	FALSE	TRUE	TRUE	TRUE	TRUE	TRUE
chr11	133220588	133222639	39	3714.297867	0	0.726018157	0.783036486	0.831808564	0.90230866	0.901258545	0.176290504	FALSE	TRUE	TRUE	TRUE	FALSE	TRUE	TRUE	FALSE	TRUE	FALSE
chr2	232413192	232414428	21	3714.041317	0	0.657821721	0.640456609	0.707982001	0.905348976	0.541807097	0.36354188	FALSE	TRUE	FALSE	TRUE	FALSE	TRUE	TRUE	TRUE	TRUE	TRUE
chr19	18201149	18202644	34	3713.958986	0	0.246572999	0.311673399	0.393310361	0.582288456	0.419121949	0.335715457	FALSE	TRUE	TRUE	TRUE	FALSE	TRUE	TRUE	TRUE	FALSE	TRUE
chr10	126210656	126212132	15	3713.941707	0	0.678833543	0.60027603	0.719391821	0.924028339	0.939988513	0.339712483	TRUE	TRUE	FALSE	TRUE	TRUE	TRUE	TRUE	FALSE	TRUE	TRUE
chr10	33977174	33978344	13	3713.815501	0	0.793633367	0.485843297	0.744749322	0.863270967	0.929809069	0.443965772	TRUE	TRUE	FALSE	FALSE	TRUE	TRUE	TRUE	FALSE	TRUE	FALSE
chr9	77922093	77923870	17	3713.778195	0	0.766789475	0.532670127	0.793576045	0.822617363	0.910557176	0.377887049	TRUE	TRUE	FALSE	FALSE	TRUE	TRUE	TRUE	TRUE	TRUE	FALSE
chr19	18717710	18720082	38	3713.736248	0	0.701595687	0.488468699	0.697365184	0.823618804	0.517146733	0.335150105	TRUE	TRUE	FALSE	TRUE	TRUE	FALSE	TRUE	TRUE	TRUE	FALSE
chr1	39407281	39408214	17	3713.544926	0	0.548240413	0.336463042	0.372341406	0.500201762	0.733560854	0.397097812	TRUE	TRUE	TRUE	FALSE	FALSE	TRUE	TRUE	TRUE	TRUE	TRUE
chr10	33113250	33117292	51	3713.453433	0	0.868488014	0.669547603	0.881591665	0.919972525	0.915447872	0.250424922	TRUE	FALSE	FALSE	FALSE	TRUE	TRUE	TRUE	FALSE	FALSE	FALSE
chr8	93954784	93958237	59	3713.224248	0	0.787955932	0.83432272	0.848357681	0.936451524	0.938639268	0.150683336	FALSE	TRUE	FALSE	TRUE	FALSE	TRUE	FALSE	FALSE	TRUE	FALSE
chr7	129882189	129884244	33	3713.179145	0	0.737462414	0.840497169	0.838662449	0.93126655	0.949263733	0.211801319	TRUE	TRUE	TRUE	TRUE	FALSE	TRUE	TRUE	FALSE	TRUE	TRUE
chr22	50219315	50220082	18	3713.05347	0	0.341461146	0.282037503	0.415718463	0.705412171	0.755578211	0.473540708	FALSE	TRUE	FALSE	TRUE	FALSE	TRUE	TRUE	FALSE	TRUE	TRUE
chr7	91211749	91213076	27	3713.024929	0	0.77527608	0.701118377	0.818830154	0.824369122	0.936029042	0.234910665	TRUE	TRUE	FALSE	FALSE	TRUE	TRUE	TRUE	TRUE	TRUE	FALSE
chr14	102437463	102439208	47	3713.019296	0	0.368776537	0.364122271	0.492439949	0.466551954	0.299761909	0.19267804	FALSE	TRUE	TRUE	TRUE	FALSE	FALSE	TRUE	TRUE	TRUE	FALSE
chr13	29563081	29564616	27	3712.976442	0	0.701436958	0.702198791	0.689886506	0.871120828	0.905655985	0.215769478	FALSE	TRUE	FALSE	TRUE	FALSE	TRUE	TRUE	FALSE	TRUE	TRUE
chr16	6727522	6728741	13	3712.703775	0	0.716617911	0.540386407	0.605663309	0.784316227	0.354439081	0.429877146	TRUE	TRUE	TRUE	FALSE	FALSE	TRUE	TRUE	TRUE	TRUE	TRUE
chr6	107209537	107210974	16	3712.532329	0	0.749064349	0.499669691	0.753504029	0.865657843	0.911098901	0.41142921	TRUE	TRUE	FALSE	TRUE	TRUE	TRUE	TRUE	FALSE	TRUE	TRUE
chr6	2110091	2111662	18	3712.42168	0	0.817050903	0.753091371	0.713017442	0.918540541	0.582969281	0.33557126	FALSE	TRUE	TRUE	TRUE	FALSE	TRUE	TRUE	TRUE	TRUE	TRUE
chr5	3777593	3778958	23	3712.389683	0	0.845715647	0.633568511	0.876972588	0.943743485	0.952454295	0.318885784	TRUE	TRUE	FALSE	TRUE	TRUE	TRUE	TRUE	FALSE	TRUE	FALSE
chr11	8020317	8022132	33	3712.347116	0	0.765656631	0.625380159	0.740341017	0.785184608	0.860706047	0.235325888	TRUE	FALSE	FALSE	FALSE	TRUE	TRUE	TRUE	FALSE	FALSE	FALSE
chr1	156065256	156066090	15	3712.314224	0	0.466612107	0.692017982	0.647302636	0.856963394	0.826824251	0.390351287	TRUE	TRUE	TRUE	TRUE	FALSE	TRUE	TRUE	FALSE	TRUE	TRUE
chr13	45781425	45782356	19	3712.158583	0	0.702990515	0.470338159	0.754275225	0.859744152	0.885144678	0.414806519	TRUE	TRUE	FALSE	TRUE	TRUE	TRUE	TRUE	FALSE	TRUE	TRUE
chr18	78607029	78608089	37	3711.954111	0	0.849415013	0.713740423	0.741299413	0.845970709	0.952176234	0.23843581	TRUE	TRUE	TRUE	FALSE	FALSE	TRUE	TRUE	TRUE	TRUE	TRUE
chr14	74477807	74478186	12	3711.926335	0	0.837118869	0.784820491	0.788829783	0.672303543	0.448142522	0.388976347	FALSE	TRUE	FALSE	TRUE	FALSE	TRUE	TRUE	TRUE	TRUE	TRUE
chr10	29255954	29256741	11	3711.682	0	0.707490198	0.470557891	0.59021553	0.91286629	0.92360702	0.453049129	TRUE	TRUE	TRUE	TRUE	TRUE	TRUE	TRUE	FALSE	TRUE	TRUE
chr2	128438780	128440416	30	3711.279176	0	0.743599257	0.690999879	0.811976203	0.920122956	0.926033157	0.235033278	FALSE	TRUE	FALSE	TRUE	TRUE	TRUE	TRUE	FALSE	TRUE	TRUE
chr9	72249823	72251767	13	3711.189503	0	0.586178031	0.784544062	0.724545458	0.862472161	0.907240523	0.321062492	TRUE	TRUE	TRUE	TRUE	FALSE	TRUE	FALSE	FALSE	TRUE	TRUE
chr17	1711639	1714773	48	3711.101987	0	0.42290212	0.367781465	0.433943516	0.680702604	0.579449482	0.312921138	FALSE	FALSE	FALSE	TRUE	FALSE	TRUE	TRUE	TRUE	FALSE	TRUE
chr2	59439100	59441925	25	3711.077416	0	0.878286834	0.803282616	0.826135704	0.898101656	0.668741948	0.229359708	TRUE	TRUE	FALSE	FALSE	FALSE	TRUE	TRUE	TRUE	TRUE	FALSE
chr2	173147610	173149051	20	3711.058701	0	0.715860147	0.833005321	0.898958848	0.950746947	0.955926452	0.240066305	TRUE	TRUE	TRUE	TRUE	FALSE	TRUE	TRUE	FALSE	FALSE	FALSE
chr1	207484599	207488580	34	3710.680468	0	0.910675995	0.795310042	0.876800369	0.890227661	0.712798255	0.197877739	TRUE	TRUE	FALSE	FALSE	TRUE	TRUE	TRUE	TRUE	TRUE	FALSE
chr11	45284130	45284846	9	3710.456795	0	0.435092667	0.417840325	0.548656526	0.598048388	0.889655966	0.471815641	FALSE	TRUE	FALSE	TRUE	TRUE	TRUE	TRUE	TRUE	TRUE	FALSE
chr20	58585586	58587171	19	3710.442005	0	0.726514062	0.588698124	0.751354754	0.909211014	0.934879201	0.346181077	TRUE	TRUE	FALSE	TRUE	TRUE	TRUE	TRUE	FALSE	TRUE	TRUE
chr9	36442507	36443390	17	3710.258675	0	0.779018583	0.581242391	0.787918391	0.927116455	0.942005775	0.360763384	TRUE	TRUE	FALSE	TRUE	TRUE	TRUE	TRUE	FALSE	TRUE	TRUE
chr16	24851250	24852725	27	3710.147046	0	0.753257931	0.488348818	0.627577032	0.826228022	0.478663663	0.347564359	TRUE	TRUE	TRUE	FALSE	FALSE	FALSE	TRUE	TRUE	TRUE	TRUE
chr22	38309701	38311524	36	3710.141015	0	0.667537445	0.614561423	0.797383599	0.83950432	0.868244083	0.25368266	FALSE	TRUE	TRUE	TRUE	TRUE	TRUE	TRUE	FALSE	FALSE	FALSE
chr15	89138000	89141547	39	3709.773878	0	0.563662187	0.472528553	0.598403796	0.767266005	0.731063173	0.294737451	TRUE	TRUE	FALSE	TRUE	TRUE	TRUE	TRUE	FALSE	TRUE	TRUE
chr13	31157698	31158421	12	3709.376727	0	0.72233637	0.704776058	0.751899816	0.816635294	0.356757498	0.459877796	FALSE	TRUE	FALSE	FALSE	FALSE	TRUE	FALSE	TRUE	TRUE	FALSE
chr17	33006337	33008583	38	3709.20489	0	0.862905198	0.678377748	0.818719945	0.924198762	0.94901785	0.270640102	TRUE	TRUE	FALSE	FALSE	TRUE	TRUE	TRUE	FALSE	TRUE	FALSE
chr14	101336698	101337857	19	3709.099149	0	0.696635976	0.657964849	0.651876236	0.928437166	0.953663682	0.301787446	FALSE	TRUE	FALSE	TRUE	FALSE	TRUE	TRUE	FALSE	TRUE	TRUE
chr11	131908956	131910200	18	3709.056304	0	0.560279211	0.591125698	0.568100004	0.632635046	0.845360797	0.285081586	FALSE	TRUE	FALSE	FALSE	FALSE	TRUE	FALSE	TRUE	TRUE	FALSE
chr2	3913159	3914423	24	3708.92909	0	0.486034465	0.455158027	0.499977958	0.662808983	0.736307608	0.281149582	FALSE	TRUE	FALSE	TRUE	FALSE	TRUE	TRUE	FALSE	TRUE	TRUE
chr19	16216920	16219087	32	3708.540803	0	0.754831499	0.527878906	0.78166422	0.868860333	0.876947806	0.3490689	TRUE	TRUE	FALSE	TRUE	TRUE	TRUE	TRUE	FALSE	TRUE	FALSE
chr19	11095710	11096888	19	3708.535963	0	0.488609209	0.582404893	0.656499567	0.832077566	0.780046434	0.343468357	TRUE	TRUE	TRUE	TRUE	FALSE	TRUE	TRUE	FALSE	TRUE	TRUE
chr16	1615166	1616045	20	3708.475107	0	0.640968182	0.476924804	0.643564508	0.585073482	0.831898317	0.354973513	TRUE	TRUE	FALSE	FALSE	TRUE	TRUE	TRUE	TRUE	TRUE	FALSE
chr18	58223300	58224606	21	3708.29207	0	0.827884123	0.60069464	0.734315916	0.86354713	0.452382493	0.411164637	TRUE	TRUE	FALSE	FALSE	TRUE	TRUE	TRUE	TRUE	TRUE	FALSE
chr14	24795300	24796635	14	3708.088321	0	0.850999819	0.755744229	0.806164298	0.874368125	0.512898431	0.361469694	TRUE	TRUE	FALSE	FALSE	FALSE	TRUE	TRUE	TRUE	TRUE	FALSE
chr11	67043722	67045934	41	3707.978256	0	0.646091086	0.541327892	0.724920522	0.875973753	0.69174748	0.334645861	TRUE	TRUE	FALSE	TRUE	TRUE	TRUE	TRUE	FALSE	FALSE	FALSE
chr10	118496019	118498307	32	3707.950415	0	0.899493924	0.775186079	0.859325225	0.917602029	0.685411795	0.232190234	TRUE	TRUE	FALSE	FALSE	FALSE	TRUE	TRUE	TRUE	TRUE	FALSE
chr4	71540931	71541636	8	3707.846288	0	0.806452062	0.768725502	0.778254355	0.890050779	0.447226498	0.442824281	FALSE	TRUE	FALSE	TRUE	FALSE	TRUE	TRUE	TRUE	TRUE	TRUE
chr3	68233963	68236036	21	3707.823793	0	0.483656061	0.429917848	0.554259034	0.820788122	0.315207112	0.50558101	FALSE	TRUE	FALSE	TRUE	TRUE	TRUE	TRUE	TRUE	TRUE	TRUE
chr4	2415820	2416783	33	3707.788603	0	0.166724977	0.137012859	0.352769566	0.488368674	0.103536004	0.38483267	FALSE	TRUE	TRUE	TRUE	TRUE	FALSE	TRUE	TRUE	TRUE	TRUE
chr6	170387948	170390175	31	3707.720231	0	0.809748443	0.551513285	0.774862597	0.804269382	0.762152041	0.258235157	TRUE	TRUE	FALSE	FALSE	TRUE	TRUE	TRUE	TRUE	TRUE	FALSE
chr13	24727582	24728547	24	3707.709931	0	0.558056149	0.451557741	0.705844056	0.775175398	0.731683402	0.323617657	TRUE	TRUE	TRUE	TRUE	TRUE	TRUE	TRUE	FALSE	FALSE	FALSE
chr14	72650225	72652470	29	3707.60668	0	0.872413295	0.572187798	0.889654151	0.891823831	0.900233058	0.32804526	TRUE	FALSE	FALSE	FALSE	TRUE	TRUE	TRUE	FALSE	FALSE	FALSE
chr3	123324181	123326911	32	3707.413749	0	0.873926561	0.799933442	0.817003606	0.90522411	0.533435733	0.371788377	FALSE	TRUE	FALSE	FALSE	FALSE	TRUE	FALSE	TRUE	TRUE	FALSE
chr8	134930988	134931670	10	3707.38886	0	0.601777356	0.756605968	0.796344709	0.950274997	0.964662374	0.362885019	TRUE	TRUE	TRUE	TRUE	FALSE	TRUE	TRUE	FALSE	TRUE	TRUE
chr16	69394117	69394858	11	3707.308242	0	0.809995438	0.544786917	0.730056264	0.901223809	0.409081607	0.492142202	TRUE	TRUE	FALSE	FALSE	TRUE	TRUE	TRUE	TRUE	TRUE	TRUE
chr3	141233689	141234847	13	3707.136111	0	0.596605845	0.530200488	0.6864246	0.946759743	0.925405304	0.416559255	FALSE	TRUE	FALSE	TRUE	TRUE	TRUE	TRUE	FALSE	TRUE	TRUE
chr16	29193299	29194383	37	3707.124242	0	0.795046368	0.690867591	0.56451176	0.857240905	0.91779739	0.353285629	TRUE	TRUE	TRUE	FALSE	TRUE	TRUE	TRUE	FALSE	TRUE	TRUE
chr10	7432381	7433907	31	3707.116682	0	0.644601075	0.680345839	0.633882461	0.479862798	0.434670064	0.245675776	FALSE	TRUE	FALSE	TRUE	FALSE	TRUE	TRUE	FALSE	TRUE	TRUE
chr5	167895403	167897227	24	3706.982211	0	0.611520232	0.433309615	0.621940711	0.727655527	0.843321347	0.410011732	TRUE	TRUE	FALSE	TRUE	TRUE	TRUE	TRUE	TRUE	TRUE	FALSE
chr20	52737026	52739361	34	3706.884586	0	0.707491606	0.435203973	0.59928376	0.75716584	0.782658987	0.347455014	TRUE	TRUE	TRUE	FALSE	TRUE	TRUE	TRUE	FALSE	TRUE	TRUE
chr9	89432398	89434558	36	3706.68108	0	0.685750644	0.525240512	0.71463475	0.786804499	0.842920708	0.317680196	TRUE	TRUE	FALSE	FALSE	TRUE	TRUE	TRUE	FALSE	TRUE	FALSE
chr16	81553009	81556036	38	3706.434889	0	0.734896807	0.540260283	0.680060844	0.757653973	0.888918515	0.348658232	TRUE	TRUE	FALSE	FALSE	TRUE	TRUE	TRUE	TRUE	TRUE	FALSE
chr17	6545998	6547677	26	3706.389407	0	0.538961717	0.478614668	0.580666553	0.73015782	0.813900361	0.335285693	TRUE	TRUE	FALSE	TRUE	FALSE	TRUE	TRUE	FALSE	TRUE	TRUE
chr18	77254688	77256613	24	3706.343651	0	0.884244263	0.86947847	0.836278742	0.851434014	0.670244901	0.213999362	FALSE	TRUE	FALSE	FALSE	FALSE	TRUE	FALSE	TRUE	TRUE	FALSE
chr7	134056767	134057916	16	3706.230315	0	0.890724588	0.901315934	0.846817724	0.896603301	0.614141044	0.28717489	FALSE	TRUE	FALSE	FALSE	FALSE	TRUE	FALSE	TRUE	TRUE	FALSE
chr18	68699372	68702031	24	3705.866646	0	0.709163742	0.810319669	0.854908079	0.920090525	0.935110771	0.225947029	TRUE	TRUE	TRUE	TRUE	FALSE	TRUE	TRUE	FALSE	TRUE	FALSE
chr6	37083782	37088725	62	3705.841862	0	0.955986624	0.805668584	0.927904101	0.947809625	0.910899926	0.15031804	TRUE	FALSE	FALSE	FALSE	TRUE	TRUE	TRUE	FALSE	FALSE	FALSE
chr4	82799328	82800184	17	3705.637277	0	0.296547692	0.347072805	0.299516882	0.213517303	0.562647005	0.349129703	FALSE	TRUE	FALSE	TRUE	FALSE	TRUE	TRUE	TRUE	TRUE	FALSE
chr2	235734708	235735782	28	3705.482414	0	0.809843788	0.519514441	0.715231759	0.693970147	0.882103257	0.362588817	TRUE	TRUE	FALSE	TRUE	TRUE	TRUE	TRUE	TRUE	TRUE	FALSE
chr17	27585555	27588640	52	3705.48059	0	0.8404215	0.680258142	0.86411743	0.931930655	0.902934676	0.251672513	TRUE	FALSE	FALSE	TRUE	TRUE	TRUE	TRUE	FALSE	FALSE	FALSE
chr11	45764646	45767393	40	3705.30505	0	0.923847548	0.706768013	0.867491901	0.944009048	0.822220665	0.237241034	TRUE	TRUE	FALSE	FALSE	TRUE	FALSE	TRUE	TRUE	FALSE	FALSE
chr17	79338099	79341130	41	3705.052097	0	0.592543173	0.558730416	0.64908361	0.90035298	0.684340926	0.341622564	FALSE	TRUE	FALSE	TRUE	FALSE	TRUE	TRUE	TRUE	FALSE	TRUE
chr5	34576480	34578299	30	3704.835198	0	0.750355514	0.86181435	0.844610783	0.932477889	0.95472647	0.204370956	TRUE	TRUE	TRUE	TRUE	FALSE	TRUE	FALSE	FALSE	TRUE	TRUE
chr1	203641249	203644198	28	3704.82974	0	0.721740872	0.651880925	0.682566899	0.853331029	0.871159899	0.219278975	TRUE	TRUE	FALSE	TRUE	FALSE	TRUE	TRUE	FALSE	TRUE	TRUE
chr20	37393961	37395260	31	3704.823557	0	0.676862855	0.523857407	0.621785472	0.679383252	0.864444255	0.340586847	TRUE	TRUE	FALSE	FALSE	FALSE	TRUE	FALSE	TRUE	TRUE	FALSE
chr14	104068063	104069467	25	3704.532846	0	0.929113293	0.645665352	0.881249075	0.934553966	0.952123249	0.306457897	TRUE	FALSE	FALSE	FALSE	TRUE	TRUE	TRUE	FALSE	TRUE	FALSE
chr15	32716037	32717333	29	3704.308056	0	0.475940004	0.579966328	0.472799521	0.314386803	0.644124104	0.3297373	TRUE	TRUE	FALSE	TRUE	FALSE	TRUE	TRUE	TRUE	TRUE	TRUE
chr19	56090883	56092215	29	3704.160943	0	0.583360325	0.600346656	0.618060109	0.796707958	0.467050661	0.329657297	FALSE	TRUE	FALSE	TRUE	FALSE	TRUE	TRUE	TRUE	TRUE	TRUE
chr20	44533043	44534777	19	3704.151735	0	0.53421265	0.449589226	0.567488332	0.868983458	0.441415054	0.427568404	TRUE	TRUE	FALSE	TRUE	TRUE	FALSE	TRUE	TRUE	TRUE	TRUE
chr5	5208617	5210947	19	3704.115872	0	0.825641386	0.556087401	0.806208054	0.893961416	0.934863777	0.378776376	TRUE	TRUE	FALSE	FALSE	TRUE	TRUE	TRUE	FALSE	TRUE	FALSE
chr12	2679839	2681964	30	3703.948768	0	0.567269291	0.406360125	0.561883601	0.795327936	0.569691995	0.388967811	TRUE	FALSE	FALSE	TRUE	TRUE	TRUE	TRUE	TRUE	FALSE	TRUE
chr3	71416755	71417387	15	3703.876921	0	0.565439361	0.401298153	0.688789776	0.926442353	0.875431164	0.5251442	TRUE	TRUE	TRUE	TRUE	TRUE	TRUE	TRUE	FALSE	TRUE	TRUE
chr8	69466119	69467900	26	3703.780756	0	0.593342661	0.570707175	0.547984759	0.523743599	0.345089695	0.248252966	FALSE	TRUE	FALSE	FALSE	FALSE	TRUE	FALSE	TRUE	TRUE	FALSE
chr17	62874031	62876609	29	3703.74282	0	0.757220342	0.720670958	0.783461757	0.891581457	0.540729552	0.350851905	FALSE	TRUE	FALSE	TRUE	FALSE	TRUE	TRUE	TRUE	TRUE	FALSE
chr6	139262060	139263083	21	3703.618721	0	0.611019052	0.285829081	0.359256213	0.637672295	0.752738843	0.466909763	TRUE	TRUE	TRUE	FALSE	FALSE	TRUE	TRUE	TRUE	TRUE	TRUE
chr6	165781796	165783828	27	3703.525493	0	0.938423379	0.929817258	0.942228943	0.937891814	0.607864444	0.334364499	FALSE	TRUE	FALSE	FALSE	FALSE	TRUE	FALSE	TRUE	TRUE	FALSE
chr1	204441698	204445129	43	3703.523619	0	0.757608053	0.479185971	0.702436562	0.854187058	0.570110822	0.375001087	TRUE	TRUE	FALSE	FALSE	TRUE	FALSE	TRUE	TRUE	FALSE	FALSE
chr9	121687521	121690746	52	3703.281856	0	0.712849592	0.589528614	0.762953042	0.895935349	0.752296327	0.306406735	TRUE	FALSE	FALSE	TRUE	TRUE	TRUE	TRUE	TRUE	FALSE	FALSE
chr12	130425953	130427247	34	3703.205552	0	0.673424619	0.52608415	0.736454935	0.907255716	0.921073589	0.394989439	TRUE	TRUE	FALSE	TRUE	TRUE	TRUE	TRUE	FALSE	TRUE	TRUE
chr8	49082387	49083642	13	3703.178235	0	0.695881956	0.638365585	0.733519889	0.937538857	0.941615051	0.303249466	FALSE	TRUE	FALSE	TRUE	TRUE	TRUE	TRUE	FALSE	TRUE	TRUE
chr20	26009139	26010787	50	3702.919251	0	0.388890206	0.320103716	0.407744473	0.421074902	0.606247475	0.286143758	FALSE	TRUE	FALSE	FALSE	FALSE	TRUE	FALSE	TRUE	TRUE	FALSE
chr19	45094203	45096259	36	3702.728243	0	0.676788335	0.527044601	0.647084249	0.881429523	0.785434705	0.354384922	TRUE	TRUE	FALSE	TRUE	FALSE	TRUE	TRUE	FALSE	TRUE	TRUE
chr1	36357959	36360899	44	3702.708846	0	0.706938445	0.680278814	0.762758401	0.918595063	0.793713233	0.238316249	FALSE	TRUE	FALSE	TRUE	FALSE	TRUE	TRUE	TRUE	FALSE	TRUE
chr3	183579798	183580569	21	3702.595458	0	0.566915287	0.700721976	0.540127981	0.904838313	0.461939066	0.442899246	TRUE	TRUE	FALSE	TRUE	TRUE	TRUE	TRUE	TRUE	TRUE	TRUE
chr2	12546379	12547085	8	3702.513666	0	0.937587372	0.932284242	0.888113418	0.903029254	0.597280572	0.340306801	FALSE	TRUE	FALSE	FALSE	FALSE	TRUE	FALSE	TRUE	TRUE	FALSE
chr2	226650044	226650907	13	3702.465031	0	0.669643883	0.456742543	0.654525436	0.68121797	0.87920179	0.422459247	TRUE	TRUE	FALSE	FALSE	TRUE	TRUE	TRUE	TRUE	TRUE	FALSE
chr14	68901757	68903210	29	3702.301202	0	0.597921207	0.69263203	0.771778282	0.940027361	0.910000408	0.342106154	FALSE	TRUE	TRUE	TRUE	FALSE	TRUE	TRUE	FALSE	TRUE	TRUE
chr2	232868339	232869834	27	3702.255978	0	0.840746299	0.763568472	0.749005023	0.880301397	0.623682691	0.256618706	TRUE	TRUE	TRUE	FALSE	FALSE	TRUE	TRUE	TRUE	TRUE	TRUE
chr2	174778240	174780030	25	3702.079962	0	0.501979039	0.412693738	0.555216208	0.766848814	0.734837565	0.354155076	TRUE	TRUE	FALSE	TRUE	TRUE	TRUE	TRUE	FALSE	TRUE	TRUE
chr6	170364822	170366873	24	3701.957033	0	0.709991865	0.602165275	0.762286376	0.85106416	0.855964444	0.253799169	TRUE	TRUE	FALSE	TRUE	TRUE	TRUE	TRUE	FALSE	TRUE	TRUE
chr22	45583476	45584863	32	3701.954341	0	0.60379741	0.505362347	0.579582963	0.892466308	0.449596996	0.442869313	TRUE	TRUE	FALSE	TRUE	FALSE	FALSE	TRUE	TRUE	TRUE	TRUE
chr2	152647819	152648945	18	3701.915997	0	0.434697001	0.393317122	0.528631913	0.562344709	0.682933619	0.289616498	FALSE	TRUE	TRUE	TRUE	TRUE	TRUE	TRUE	TRUE	TRUE	FALSE
chr22	44356764	44357797	24	3701.896977	0	0.841699766	0.702676954	0.653990245	0.797518356	0.498898105	0.34280166	TRUE	TRUE	TRUE	FALSE	FALSE	TRUE	FALSE	TRUE	TRUE	TRUE
chr5	170522062	170524250	24	3701.746918	0	0.510622268	0.335193598	0.507334101	0.568071009	0.681123776	0.345930178	TRUE	TRUE	FALSE	FALSE	TRUE	TRUE	TRUE	TRUE	TRUE	FALSE
chr2	46030424	46033765	43	3701.728699	0	0.865569037	0.702318792	0.816049402	0.890351733	0.920256388	0.217937596	TRUE	TRUE	FALSE	FALSE	TRUE	TRUE	TRUE	FALSE	TRUE	FALSE
chr8	19709691	19710906	14	3701.724198	0	0.56581483	0.725443191	0.455026095	0.850052657	0.898864904	0.443838809	TRUE	TRUE	TRUE	TRUE	TRUE	TRUE	TRUE	FALSE	TRUE	TRUE
chr17	30292463	30293105	12	3701.68385	0	0.393497324	0.336436589	0.441928622	0.645406695	0.685563688	0.349127099	FALSE	TRUE	FALSE	TRUE	TRUE	TRUE	TRUE	FALSE	TRUE	FALSE
chr20	19661984	19662969	21	3701.542923	0	0.191477157	0.134156722	0.245877141	0.328564308	0.402949394	0.268792672	FALSE	TRUE	FALSE	TRUE	FALSE	TRUE	TRUE	FALSE	TRUE	FALSE
chr1	25640876	25643357	35	3701.539744	0	0.739572571	0.580927636	0.703411268	0.856850682	0.877667603	0.296739967	TRUE	TRUE	FALSE	TRUE	TRUE	TRUE	TRUE	FALSE	TRUE	FALSE
chr6	44674251	44675642	16	3701.312131	0	0.950143952	0.91961319	0.932553228	0.938615837	0.712568599	0.237575352	FALSE	TRUE	FALSE	FALSE	FALSE	TRUE	FALSE	TRUE	TRUE	FALSE
chr6	26575129	26576748	25	3701.22557	0	0.669233603	0.446478227	0.4951205	0.618494783	0.765268941	0.318790714	TRUE	TRUE	TRUE	FALSE	FALSE	TRUE	TRUE	TRUE	TRUE	TRUE
chr17	2847109	2848972	40	3701.145161	0	0.312995268	0.326703162	0.392523112	0.642828349	0.308457952	0.334370397	FALSE	FALSE	FALSE	TRUE	FALSE	FALSE	TRUE	TRUE	FALSE	TRUE
chr4	179413616	179414692	12	3701.136998	0	0.950578045	0.941589428	0.947824637	0.945243152	0.696420802	0.254157243	FALSE	TRUE	FALSE	FALSE	FALSE	TRUE	FALSE	TRUE	TRUE	FALSE
chr8	6546631	6548308	28	3701.084261	0	0.812142258	0.789487025	0.824534916	0.903291954	0.567473742	0.335818213	FALSE	TRUE	FALSE	FALSE	FALSE	TRUE	TRUE	TRUE	TRUE	FALSE
chr3	16496178	16497547	17	3701.009113	0	0.593941579	0.606969739	0.739336926	0.898177783	0.91725177	0.323310191	FALSE	TRUE	TRUE	TRUE	TRUE	TRUE	TRUE	FALSE	TRUE	TRUE
chr20	51105412	51108254	39	3701.008875	0	0.928206704	0.820939728	0.769531932	0.905766553	0.805924971	0.158674772	TRUE	TRUE	TRUE	FALSE	FALSE	FALSE	FALSE	FALSE	FALSE	TRUE
chr11	123642370	123644537	33	3700.946932	0	0.625328085	0.531372128	0.69394813	0.864204572	0.849882458	0.332832445	TRUE	TRUE	FALSE	TRUE	TRUE	TRUE	TRUE	FALSE	TRUE	TRUE
chr12	127828400	127829094	15	3700.890974	0	0.662931292	0.762905554	0.850362243	0.901801884	0.954065927	0.291134635	TRUE	TRUE	TRUE	TRUE	FALSE	TRUE	TRUE	FALSE	TRUE	FALSE
chr2	98572700	98574997	51	3700.714581	0	0.745175799	0.734076564	0.80150847	0.854059063	0.604593664	0.249465399	FALSE	TRUE	FALSE	FALSE	FALSE	TRUE	FALSE	TRUE	TRUE	FALSE
chr2	55455993	55458712	27	3700.677707	0	0.961099793	0.909033998	0.838520351	0.948238659	0.771555156	0.189544637	FALSE	TRUE	TRUE	FALSE	TRUE	TRUE	FALSE	TRUE	TRUE	TRUE
chr2	45907721	45911030	39	3700.647719	0	0.566780197	0.424642441	0.518167971	0.728331687	0.657422128	0.303689246	TRUE	TRUE	FALSE	TRUE	FALSE	TRUE	TRUE	TRUE	TRUE	TRUE
chr13	63237687	63238933	16	3700.482771	0	0.677863017	0.876145795	0.878778142	0.94828156	0.945927109	0.270418542	TRUE	TRUE	TRUE	TRUE	FALSE	TRUE	FALSE	FALSE	TRUE	FALSE
chr20	10674732	10675266	22	3700.447386	0	0.276592157	0.203856848	0.306394386	0.449548179	0.501854504	0.297997656	TRUE	TRUE	FALSE	TRUE	TRUE	TRUE	TRUE	FALSE	TRUE	TRUE
chr14	100297164	100298262	23	3700.410853	0	0.661761309	0.650824848	0.8243138	0.870070387	0.878605879	0.227781031	FALSE	TRUE	TRUE	TRUE	TRUE	TRUE	TRUE	FALSE	FALSE	FALSE
chr16	88947693	88948918	30	3700.304111	0	0.622976567	0.495020349	0.65834612	0.892619054	0.666048546	0.397598705	TRUE	FALSE	FALSE	TRUE	TRUE	TRUE	TRUE	TRUE	FALSE	TRUE
chr3	169992310	169993206	10	3700.278028	0	0.631891074	0.501410148	0.67552205	0.827999919	0.899224206	0.397814059	TRUE	TRUE	FALSE	TRUE	TRUE	TRUE	TRUE	TRUE	TRUE	TRUE
chr4	141571729	141572142	8	3700.275137	0	0.915099121	0.875155194	0.819548169	0.871102625	0.532608661	0.38249046	FALSE	TRUE	TRUE	FALSE	FALSE	TRUE	FALSE	TRUE	TRUE	FALSE
chr8	141327104	141329221	43	3700.262222	0	0.813772669	0.794947902	0.849200853	0.94017913	0.945851827	0.150903925	FALSE	TRUE	FALSE	TRUE	FALSE	TRUE	TRUE	FALSE	TRUE	FALSE
chr10	21736876	21739987	49	3699.970928	0	0.440717774	0.610455678	0.504901112	0.842299838	0.626516081	0.401582064	TRUE	TRUE	FALSE	TRUE	FALSE	FALSE	TRUE	TRUE	FALSE	TRUE
chr11	72481960	72483376	24	3699.936501	0	0.611069306	0.589799842	0.693904821	0.776645187	0.810377185	0.220577343	FALSE	TRUE	TRUE	TRUE	TRUE	TRUE	TRUE	FALSE	TRUE	TRUE
chr11	133691503	133693608	26	3699.91964	0	0.609733159	0.733228079	0.735092837	0.8967133	0.856569482	0.286980142	TRUE	TRUE	TRUE	TRUE	FALSE	TRUE	TRUE	FALSE	TRUE	TRUE
chr15	67119827	67122119	36	3699.902367	0	0.668707847	0.583091429	0.709245616	0.921602183	0.867265894	0.338510753	FALSE	TRUE	FALSE	TRUE	TRUE	TRUE	TRUE	FALSE	TRUE	TRUE
chr5	159152285	159153153	8	3699.861675	0	0.562259748	0.50176457	0.649996588	0.9099262	0.914725225	0.412960655	FALSE	TRUE	TRUE	TRUE	TRUE	TRUE	TRUE	FALSE	TRUE	TRUE
chr8	1345942	1347715	24	3699.686088	0	0.706675333	0.592952878	0.72530605	0.886813855	0.456955825	0.42985803	TRUE	TRUE	FALSE	TRUE	TRUE	TRUE	TRUE	TRUE	TRUE	TRUE
chr4	5052319	5053045	16	3699.606144	0	0.595711047	0.624161318	0.625353403	0.514968036	0.82952856	0.314560524	FALSE	TRUE	FALSE	TRUE	FALSE	TRUE	TRUE	TRUE	TRUE	TRUE
chr10	49841765	49842103	11	3699.486509	0	0.888594495	0.505659873	0.785698044	0.607902136	0.431090763	0.457503732	TRUE	TRUE	TRUE	TRUE	TRUE	TRUE	FALSE	TRUE	TRUE	TRUE
chr2	215326695	215330494	50	3699.185757	0	0.864416089	0.655065101	0.838383421	0.87030642	0.877536263	0.222471162	TRUE	FALSE	FALSE	FALSE	TRUE	TRUE	TRUE	FALSE	FALSE	FALSE
chr18	53904655	53907882	33	3698.889724	0	0.730595251	0.760458839	0.796220664	0.910837012	0.906638735	0.180241761	FALSE	TRUE	FALSE	TRUE	FALSE	TRUE	TRUE	FALSE	TRUE	TRUE
chr2	239368787	239370375	46	3698.749442	0	0.712836204	0.747291764	0.772744392	0.879565206	0.891081896	0.178245692	FALSE	TRUE	FALSE	TRUE	FALSE	TRUE	TRUE	FALSE	TRUE	TRUE
chr20	53595950	53597495	20	3698.747487	0	0.594412746	0.623930281	0.433640301	0.772407211	0.847194126	0.413553824	FALSE	TRUE	TRUE	TRUE	TRUE	TRUE	TRUE	FALSE	TRUE	TRUE
chr7	152814618	152816299	36	3698.612218	0	0.794523252	0.785528386	0.831017605	0.903546452	0.618982598	0.284563854	FALSE	TRUE	FALSE	TRUE	FALSE	TRUE	TRUE	TRUE	TRUE	FALSE
chr1	9241466	9242196	18	3698.538279	0	0.858943175	0.761646102	0.861614127	0.902947172	0.474297034	0.428650138	FALSE	TRUE	FALSE	FALSE	FALSE	TRUE	FALSE	TRUE	TRUE	FALSE
chr13	110340790	110342104	26	3698.508075	0	0.895542242	0.616183832	0.814951972	0.810394123	0.948662243	0.332478411	TRUE	TRUE	FALSE	FALSE	TRUE	TRUE	TRUE	TRUE	TRUE	FALSE
chr3	42260116	42261089	10	3698.358481	0	0.509477495	0.765431271	0.603950737	0.920519528	0.936580239	0.427102744	TRUE	TRUE	TRUE	TRUE	TRUE	TRUE	TRUE	FALSE	TRUE	TRUE
chr1	2609957	2611670	27	3698.30805	0	0.729552269	0.48947657	0.727665815	0.660101743	0.821383713	0.331907143	TRUE	TRUE	FALSE	TRUE	TRUE	TRUE	TRUE	TRUE	FALSE	FALSE
chr14	21339185	21340420	28	3698.245642	0	0.944308243	0.94630372	0.953018287	0.925253892	0.762355243	0.190663043	FALSE	TRUE	FALSE	FALSE	FALSE	TRUE	FALSE	TRUE	TRUE	FALSE
chr5	89900625	89901421	11	3698.168468	0	0.623055934	0.700206962	0.791677491	0.924835565	0.938979484	0.315923549	TRUE	TRUE	TRUE	TRUE	TRUE	TRUE	TRUE	FALSE	TRUE	TRUE
chr18	11980093	11980663	35	3698.139138	0	0.212087963	0.266155843	0.24973619	0.20347454	0.403530123	0.200055583	FALSE	TRUE	FALSE	FALSE	FALSE	TRUE	FALSE	TRUE	TRUE	FALSE
chr11	119051052	119051507	8	3698.054751	0	0.905329797	0.8281891	0.904776146	0.91964067	0.45576657	0.4638741	FALSE	TRUE	FALSE	FALSE	FALSE	TRUE	FALSE	TRUE	TRUE	FALSE
chr18	58816312	58816575	10	3698.002224	0	0.925151181	0.916771376	0.905756782	0.886899846	0.553895242	0.371255939	FALSE	TRUE	FALSE	FALSE	FALSE	TRUE	FALSE	TRUE	TRUE	FALSE
chr8	18822405	18824836	23	3697.882461	0	0.95132519	0.875454835	0.882492762	0.90144798	0.717506687	0.233818503	FALSE	TRUE	FALSE	FALSE	FALSE	TRUE	FALSE	TRUE	TRUE	FALSE
chr2	239500331	239500876	13	3697.717434	0	0.526883681	0.63220731	0.637336819	0.84570748	0.862178511	0.33529483	TRUE	TRUE	TRUE	TRUE	FALSE	TRUE	TRUE	FALSE	TRUE	TRUE
chr13	52145406	52146116	10	3697.698807	0	0.943297116	0.932559001	0.92084079	0.950244708	0.632883085	0.317361622	FALSE	TRUE	FALSE	FALSE	FALSE	TRUE	FALSE	TRUE	TRUE	FALSE
chr3	122935935	122938151	30	3697.684449	0	0.803918324	0.538614481	0.813892851	0.908239576	0.852821178	0.369625095	TRUE	FALSE	FALSE	FALSE	TRUE	TRUE	TRUE	FALSE	FALSE	FALSE
chr8	101645037	101648800	50	3697.44001	0	0.772101697	0.617270078	0.708835357	0.811344228	0.708399613	0.194074149	TRUE	FALSE	FALSE	FALSE	TRUE	TRUE	TRUE	FALSE	FALSE	FALSE
chr14	22517677	22519765	28	3697.409637	0	0.920741797	0.882820829	0.905480414	0.887590822	0.71041066	0.210331136	FALSE	TRUE	FALSE	FALSE	FALSE	TRUE	FALSE	TRUE	TRUE	FALSE
chr5	142650182	142650464	4	3697.394358	0	0.956254315	0.954081919	0.947688311	0.954579467	0.358136847	0.598117468	FALSE	TRUE	FALSE	FALSE	FALSE	TRUE	FALSE	TRUE	TRUE	FALSE
chr10	69413924	69414463	16	3697.361104	0	0.630416159	0.476577254	0.639412821	0.805741022	0.896506986	0.419929732	TRUE	TRUE	FALSE	TRUE	TRUE	TRUE	TRUE	FALSE	TRUE	TRUE
chr6	1109863	1112368	38	3697.347152	0	0.665935849	0.580300746	0.674338782	0.921419042	0.76605453	0.341118295	TRUE	TRUE	FALSE	TRUE	TRUE	TRUE	TRUE	TRUE	TRUE	TRUE
chr16	3926480	3927240	18	3697.316811	0	0.718155051	0.649572793	0.681766651	0.937136334	0.954286748	0.304713955	FALSE	TRUE	FALSE	TRUE	FALSE	TRUE	TRUE	FALSE	TRUE	TRUE
chr2	86488350	86489631	13	3697.290554	0	0.831283793	0.787028874	0.830339994	0.856178797	0.555768006	0.300410791	FALSE	TRUE	FALSE	FALSE	FALSE	TRUE	FALSE	TRUE	TRUE	FALSE
chr19	40921036	40924983	49	3697.227464	0	0.901642664	0.696896006	0.808475466	0.871489155	0.927109819	0.230213814	TRUE	FALSE	TRUE	FALSE	TRUE	TRUE	TRUE	FALSE	TRUE	FALSE
chr1	157080788	157081998	26	3697.215267	0	0.904820503	0.588668554	0.859599099	0.897010575	0.919258554	0.33059	TRUE	FALSE	FALSE	FALSE	TRUE	TRUE	TRUE	FALSE	FALSE	FALSE
chr13	29962375	29963558	20	3697.194722	0	0.914340936	0.921530155	0.92589461	0.932598774	0.6898856	0.242713174	FALSE	TRUE	FALSE	FALSE	FALSE	TRUE	FALSE	TRUE	TRUE	FALSE
chr10	103073959	103074922	13	3697.11514	0	0.896544302	0.856069123	0.862183479	0.902807356	0.612030135	0.290777221	FALSE	TRUE	FALSE	FALSE	FALSE	TRUE	FALSE	TRUE	TRUE	FALSE
chr3	185922612	185923882	22	3697.09169	0	0.600544645	0.619915952	0.701685597	0.801695526	0.872703683	0.272159037	FALSE	TRUE	TRUE	TRUE	FALSE	TRUE	TRUE	FALSE	TRUE	FALSE
chr10	59021892	59023475	19	3697.062995	0	0.615057935	0.794873428	0.764556725	0.829471494	0.929140889	0.314082954	TRUE	TRUE	TRUE	TRUE	FALSE	TRUE	FALSE	TRUE	TRUE	FALSE
chr12	129727244	129728111	8	3696.86452	0	0.843874878	0.783639038	0.698556613	0.777988685	0.439370301	0.404504577	FALSE	TRUE	TRUE	FALSE	TRUE	TRUE	FALSE	TRUE	TRUE	FALSE
chr2	120354114	120355449	30	3696.588648	0	0.545481197	0.474335073	0.643061051	0.948152086	0.657363944	0.473817012	FALSE	TRUE	FALSE	TRUE	TRUE	TRUE	TRUE	TRUE	FALSE	TRUE
chr3	46978799	46979429	20	3696.448778	0	0.321310192	0.282819451	0.335725323	0.336315829	0.525614634	0.242795183	FALSE	TRUE	FALSE	FALSE	FALSE	TRUE	FALSE	TRUE	TRUE	FALSE
chr10	121627416	121629122	27	3696.239152	0	0.626520316	0.638034992	0.783445099	0.816238984	0.87022746	0.243707144	FALSE	TRUE	TRUE	TRUE	TRUE	TRUE	TRUE	FALSE	FALSE	FALSE
chr5	150303214	150303936	17	3696.236934	0	0.511118045	0.617945509	0.715087729	0.758839562	0.871128396	0.360010351	TRUE	TRUE	TRUE	TRUE	FALSE	TRUE	TRUE	FALSE	TRUE	FALSE
chr22	17812118	17813418	35	3696.19762	0	0.76511268	0.68977322	0.771909034	0.939710534	0.936214008	0.249937313	TRUE	TRUE	FALSE	TRUE	FALSE	TRUE	TRUE	FALSE	TRUE	TRUE
chr2	78988019	78989080	12	3696.146838	0	0.951896043	0.92804167	0.920965098	0.9457374	0.627292443	0.324603601	FALSE	TRUE	FALSE	FALSE	FALSE	TRUE	FALSE	TRUE	TRUE	FALSE
chr11	26479345	26480078	11	3696.109431	0	0.887141174	0.838589523	0.86867749	0.910858219	0.424061782	0.486796437	FALSE	TRUE	FALSE	FALSE	FALSE	TRUE	FALSE	TRUE	TRUE	FALSE
chr3	71417821	71418955	12	3696.101807	0	0.551971392	0.410555676	0.65432483	0.934259711	0.892629443	0.523704035	TRUE	TRUE	FALSE	TRUE	TRUE	TRUE	TRUE	FALSE	TRUE	TRUE
chr12	117074349	117075725	27	3696.076875	0	0.935998587	0.850097527	0.918987813	0.92910286	0.533946957	0.40205163	FALSE	TRUE	FALSE	FALSE	FALSE	TRUE	FALSE	TRUE	TRUE	FALSE
chr20	25854413	25857527	76	3696.026559	0	0.867490117	0.514921878	0.859686626	0.88517219	0.914586305	0.399664427	TRUE	FALSE	FALSE	FALSE	TRUE	TRUE	TRUE	FALSE	FALSE	FALSE
chr10	128516916	128518194	31	3695.990423	0	0.857455255	0.678316259	0.840965887	0.900146077	0.950124238	0.271807979	TRUE	TRUE	FALSE	FALSE	TRUE	TRUE	TRUE	FALSE	TRUE	FALSE
chr2	104501450	104502512	23	3695.920414	0	0.843343295	0.495091859	0.763432005	0.844753348	0.908558805	0.413466947	TRUE	TRUE	FALSE	FALSE	TRUE	TRUE	TRUE	FALSE	TRUE	FALSE
chr8	61430254	61431824	13	3695.895309	0	0.941685771	0.919994296	0.923156942	0.940281395	0.655806276	0.285879496	FALSE	TRUE	FALSE	FALSE	FALSE	TRUE	FALSE	TRUE	TRUE	FALSE
chr21	37766057	37768381	30	3695.840385	0	0.646468655	0.53775812	0.726143564	0.915487447	0.833452929	0.377729327	TRUE	TRUE	FALSE	TRUE	TRUE	TRUE	TRUE	FALSE	TRUE	TRUE
chr3	63831920	63833719	24	3695.813853	0	0.945139113	0.892723637	0.888782535	0.912038489	0.713060949	0.232078164	FALSE	TRUE	FALSE	FALSE	FALSE	TRUE	FALSE	TRUE	TRUE	FALSE
chr1	203056857	203059194	27	3695.797212	0	0.683816602	0.614555489	0.626823765	0.871697357	0.517453518	0.354243839	FALSE	TRUE	FALSE	TRUE	FALSE	TRUE	TRUE	TRUE	TRUE	TRUE
chr7	148942079	148942712	10	3695.780206	0	0.299915525	0.19062213	0.364538614	0.522037049	0.599452681	0.40883055	TRUE	TRUE	FALSE	TRUE	TRUE	TRUE	TRUE	TRUE	TRUE	TRUE
chr6	157155756	157157977	40	3695.56732	0	0.875903257	0.633633148	0.806551186	0.943860937	0.916857073	0.310227789	TRUE	FALSE	FALSE	FALSE	TRUE	TRUE	TRUE	FALSE	TRUE	TRUE
chr16	2005760	2006199	14	3695.43898	0	0.54142101	0.519802124	0.743745228	0.910135195	0.880863616	0.390333071	FALSE	TRUE	TRUE	TRUE	TRUE	TRUE	TRUE	FALSE	TRUE	TRUE
chr4	99654080	99656558	46	3695.433148	0	0.550632337	0.690006964	0.7849423	0.930656343	0.715869964	0.380024006	FALSE	TRUE	TRUE	TRUE	FALSE	FALSE	TRUE	TRUE	FALSE	TRUE
chr2	69603953	69605793	16	3695.398157	0	0.572997718	0.511590927	0.671814491	0.871225758	0.775775171	0.35963483	FALSE	TRUE	TRUE	TRUE	TRUE	TRUE	TRUE	TRUE	TRUE	TRUE
chr2	15732077	15732776	8	3695.362128	0	0.458345789	0.363528361	0.611414424	0.871783463	0.912047972	0.548519611	TRUE	TRUE	TRUE	TRUE	TRUE	TRUE	TRUE	FALSE	TRUE	TRUE
chr11	92789185	92789423	6	3695.259773	0	0.934449003	0.888162393	0.839607544	0.838662338	0.487690065	0.446758938	FALSE	TRUE	TRUE	TRUE	FALSE	TRUE	FALSE	TRUE	TRUE	FALSE
chr4	155526119	155528402	23	3695.200504	0	0.725843087	0.54775534	0.618533087	0.850397143	0.55723605	0.302641804	TRUE	TRUE	TRUE	TRUE	FALSE	FALSE	TRUE	TRUE	FALSE	TRUE
chr7	156096225	156097691	25	3695.189484	0	0.763328283	0.754553819	0.911093816	0.940374905	0.963723032	0.209169213	FALSE	TRUE	TRUE	TRUE	TRUE	TRUE	TRUE	FALSE	FALSE	FALSE
chr7	65911540	65912632	12	3694.909678	0	0.639652897	0.622687448	0.657941689	0.907218933	0.930963924	0.308276476	FALSE	TRUE	FALSE	TRUE	FALSE	TRUE	TRUE	FALSE	TRUE	TRUE
chr11	11010589	11012247	25	3694.881316	0	0.747265631	0.690687479	0.738109284	0.781161826	0.50764554	0.273516286	FALSE	TRUE	FALSE	FALSE	FALSE	TRUE	TRUE	TRUE	TRUE	FALSE
chr17	65123781	65124512	9	3694.545863	0	0.308038338	0.181872306	0.340833606	0.680214713	0.683357924	0.501485619	TRUE	TRUE	FALSE	TRUE	TRUE	TRUE	TRUE	FALSE	TRUE	TRUE
chr7	6037145	6037434	10	3694.421027	0	0.946785486	0.934948797	0.867348109	0.932774837	0.602890335	0.34389515	FALSE	TRUE	TRUE	FALSE	FALSE	TRUE	FALSE	TRUE	TRUE	FALSE
chr9	98575716	98576689	15	3694.334314	0	0.628773384	0.542358942	0.658979912	0.898102573	0.933921736	0.391562795	TRUE	TRUE	FALSE	TRUE	TRUE	TRUE	TRUE	FALSE	TRUE	TRUE
chr1	20472719	20474012	32	3694.305848	0	0.802477002	0.734055369	0.767396524	0.484303132	0.841111316	0.356808184	FALSE	FALSE	FALSE	TRUE	FALSE	TRUE	TRUE	TRUE	FALSE	TRUE
chr9	125748833	125749428	21	3694.048398	0	0.2545847	0.368163875	0.240556947	0.21921316	0.040673988	0.327489888	TRUE	TRUE	FALSE	FALSE	TRUE	TRUE	TRUE	TRUE	TRUE	FALSE
chr11	128521257	128521635	12	3693.901907	0	0.513491933	0.664401697	0.770054168	0.801368197	0.904349236	0.390857303	TRUE	TRUE	TRUE	TRUE	TRUE	TRUE	TRUE	TRUE	TRUE	FALSE
chr2	17538104	17538328	9	3693.760437	0	0.165134241	0.258999555	0.199607994	0.213384635	0.523671967	0.358537727	FALSE	TRUE	FALSE	FALSE	FALSE	TRUE	FALSE	TRUE	TRUE	FALSE
chr1	228494015	228495181	27	3693.506898	0	0.861854943	0.847757611	0.856762364	0.908219454	0.640823993	0.26739546	FALSE	TRUE	FALSE	FALSE	FALSE	TRUE	FALSE	TRUE	TRUE	FALSE
chr17	78933747	78935956	38	3693.471506	0	0.817300392	0.663541457	0.756244201	0.633160416	0.878497099	0.245336683	TRUE	FALSE	FALSE	FALSE	FALSE	TRUE	FALSE	TRUE	FALSE	FALSE
chr17	81300592	81301618	25	3693.342827	0	0.675260201	0.761463357	0.823435198	0.94163335	0.925307648	0.266373148	TRUE	TRUE	TRUE	TRUE	FALSE	TRUE	TRUE	FALSE	FALSE	FALSE
chr1	22153623	22154862	29	3693.260435	0	0.845986731	0.637064521	0.785576052	0.925502406	0.925734611	0.288670091	TRUE	TRUE	FALSE	TRUE	TRUE	TRUE	TRUE	FALSE	TRUE	TRUE
chr6	107113330	107114048	17	3693.238868	0	0.316454236	0.270302849	0.310631341	0.35192457	0.539728771	0.269425922	FALSE	TRUE	FALSE	FALSE	FALSE	TRUE	TRUE	TRUE	TRUE	FALSE
chr1	10159921	10161387	24	3693.232355	0	0.641416871	0.421735012	0.649919017	0.797958698	0.765200803	0.376223686	TRUE	TRUE	FALSE	TRUE	TRUE	TRUE	TRUE	FALSE	FALSE	TRUE
chr14	84961055	84962573	14	3693.071838	0	0.709916421	0.526090292	0.757668988	0.864946749	0.910912484	0.384822193	TRUE	TRUE	FALSE	TRUE	TRUE	TRUE	TRUE	FALSE	TRUE	TRUE
chr14	82397081	82398754	14	3693.050442	0	0.625853614	0.773863102	0.807072812	0.839873061	0.935715665	0.309862051	TRUE	TRUE	TRUE	TRUE	FALSE	TRUE	FALSE	TRUE	TRUE	FALSE
chr2	100963491	100965202	34	3693.026517	0	0.791035081	0.529640418	0.748349813	0.901386805	0.599728039	0.371746386	TRUE	TRUE	FALSE	FALSE	TRUE	FALSE	TRUE	TRUE	TRUE	TRUE
chr2	73342090	73342818	13	3692.917361	0	0.878023927	0.86043992	0.880316483	0.926763279	0.521868709	0.40489457	FALSE	TRUE	FALSE	FALSE	FALSE	TRUE	FALSE	TRUE	TRUE	FALSE
chr7	102380022	102381116	18	3692.889234	0	0.885298322	0.83021903	0.875802404	0.892265629	0.625454035	0.266811594	FALSE	TRUE	FALSE	FALSE	FALSE	TRUE	FALSE	TRUE	TRUE	FALSE
chr21	44892205	44892583	15	3692.715749	0	0.590483581	0.318559593	0.620998184	0.770093783	0.774530872	0.455971279	TRUE	TRUE	FALSE	TRUE	TRUE	TRUE	TRUE	FALSE	TRUE	TRUE
chr12	116945374	116946758	19	3692.453074	0	0.888022687	0.880101498	0.858319765	0.81894154	0.630368616	0.257654071	FALSE	TRUE	FALSE	TRUE	FALSE	TRUE	FALSE	TRUE	TRUE	FALSE
chr11	131420920	131422720	23	3692.418463	0	0.665505367	0.777667499	0.80267282	0.942047324	0.921412837	0.276541958	TRUE	TRUE	TRUE	TRUE	FALSE	TRUE	TRUE	FALSE	TRUE	TRUE
chr9	99037805	99039463	21	3692.407136	0	0.613403872	0.576140037	0.747106095	0.918057197	0.816254839	0.341917159	FALSE	TRUE	TRUE	TRUE	TRUE	TRUE	TRUE	TRUE	FALSE	TRUE
chr8	609574	611252	31	3692.320533	0	0.775567098	0.546074199	0.665570907	0.756221038	0.877257482	0.331183283	TRUE	TRUE	TRUE	FALSE	TRUE	TRUE	TRUE	TRUE	TRUE	FALSE
chr4	57147476	57148087	10	3692.163753	0	0.814360361	0.819733082	0.773500629	0.866141253	0.498899331	0.367241922	FALSE	TRUE	FALSE	FALSE	FALSE	TRUE	FALSE	TRUE	TRUE	FALSE
chr6	170292433	170294190	35	3692.136446	0	0.215779785	0.200673469	0.306562969	0.654560369	0.332673056	0.4538869	FALSE	TRUE	FALSE	TRUE	FALSE	TRUE	TRUE	TRUE	FALSE	TRUE
chr3	151155551	151156834	16	3692.116113	0	0.62130229	0.444415093	0.68143304	0.797952819	0.847659177	0.403244085	TRUE	TRUE	FALSE	TRUE	TRUE	TRUE	TRUE	FALSE	TRUE	FALSE
chr12	98828259	98830003	23	3691.985811	0	0.84404069	0.707450103	0.755591314	0.900299096	0.516218046	0.38408105	TRUE	TRUE	FALSE	FALSE	FALSE	TRUE	TRUE	TRUE	TRUE	TRUE
chr2	138644519	138645328	15	3691.953832	0	0.961111773	0.92719806	0.898746171	0.933744128	0.692206747	0.268905026	FALSE	TRUE	FALSE	FALSE	FALSE	TRUE	FALSE	TRUE	TRUE	FALSE
chr3	48241925	48243186	29	3691.904774	0	0.666979882	0.445827618	0.680069351	0.740617106	0.75620862	0.310381003	TRUE	FALSE	FALSE	FALSE	TRUE	TRUE	TRUE	FALSE	FALSE	FALSE
chr10	948812	950055	36	3691.87292	0	0.908559966	0.624579734	0.864106285	0.932114893	0.926779322	0.307535159	TRUE	FALSE	FALSE	FALSE	TRUE	TRUE	TRUE	FALSE	FALSE	FALSE
chr11	110217497	110219405	22	3691.787743	0	0.623308395	0.712491919	0.702474564	0.903153096	0.868864947	0.279844701	TRUE	TRUE	TRUE	TRUE	FALSE	TRUE	TRUE	FALSE	TRUE	TRUE
chr13	105333372	105334502	14	3691.77712	0	0.950905357	0.91455721	0.91726308	0.906985902	0.676455444	0.274449913	FALSE	TRUE	FALSE	FALSE	FALSE	TRUE	FALSE	TRUE	TRUE	FALSE
chr20	49923092	49924477	18	3691.583348	0	0.66138356	0.68705773	0.711517712	0.912063773	0.469440069	0.442623704	FALSE	TRUE	FALSE	TRUE	FALSE	TRUE	TRUE	TRUE	TRUE	TRUE
chr2	192601955	192602929	27	3691.530288	0	0.954546351	0.959436546	0.952893007	0.94310847	0.728528811	0.230907735	FALSE	TRUE	FALSE	FALSE	FALSE	TRUE	FALSE	TRUE	TRUE	FALSE
chr6	108752968	108753757	11	3691.526368	0	0.68259494	0.538163566	0.671500853	0.917441209	0.958799308	0.420635742	TRUE	TRUE	FALSE	TRUE	TRUE	TRUE	TRUE	FALSE	TRUE	TRUE
chr12	117152919	117154299	30	3691.425276	0	0.831191463	0.485339307	0.747979612	0.856635515	0.693009498	0.371296208	TRUE	FALSE	FALSE	FALSE	TRUE	TRUE	TRUE	FALSE	FALSE	FALSE
chr1	48647197	48648770	18	3691.283188	0	0.866972408	0.636118055	0.651700458	0.822530116	0.573783516	0.293188892	TRUE	TRUE	TRUE	FALSE	FALSE	FALSE	TRUE	TRUE	FALSE	TRUE
chr8	139924692	139925485	24	3691.277606	0	0.702024255	0.481705233	0.627208963	0.920869645	0.494854146	0.439164412	TRUE	TRUE	FALSE	TRUE	TRUE	FALSE	TRUE	TRUE	TRUE	TRUE
chr9	79577863	79578556	9	3691.108737	0	0.855530798	0.843018983	0.892150265	0.674842146	0.304927637	0.587222628	FALSE	TRUE	FALSE	TRUE	FALSE	TRUE	TRUE	TRUE	TRUE	TRUE
chr5	16798847	16801931	48	3691.09654	0	0.848425343	0.732859691	0.860505057	0.913690027	0.963095034	0.230235344	TRUE	TRUE	FALSE	FALSE	TRUE	TRUE	TRUE	FALSE	TRUE	FALSE
chr12	62581302	62582072	13	3690.836531	0	0.618671862	0.607327609	0.724336901	0.827173386	0.894867186	0.287539577	FALSE	TRUE	TRUE	TRUE	TRUE	TRUE	TRUE	TRUE	TRUE	TRUE
chr7	45973757	45975332	26	3690.79582	0	0.711452288	0.560250646	0.800385955	0.942194126	0.929150126	0.381943481	TRUE	TRUE	FALSE	TRUE	TRUE	TRUE	TRUE	FALSE	TRUE	TRUE
chr1	10112422	10113862	22	3690.701334	0	0.917930672	0.798695923	0.889876918	0.88074681	0.683187815	0.234742857	TRUE	TRUE	FALSE	FALSE	TRUE	TRUE	FALSE	TRUE	TRUE	FALSE
chr11	129376352	129377297	28	3690.674246	0	0.297136502	0.456562163	0.286041946	0.281586308	0.523945443	0.242359135	TRUE	TRUE	FALSE	FALSE	TRUE	FALSE	TRUE	TRUE	TRUE	FALSE
chr2	30979356	30982661	43	3690.399765	0	0.795602799	0.690296308	0.824028393	0.870233074	0.901340838	0.21104453	TRUE	TRUE	FALSE	FALSE	TRUE	TRUE	TRUE	FALSE	TRUE	FALSE
chr11	114241053	114242907	42	3690.183794	0	0.771344385	0.679813431	0.928972229	0.951842291	0.947798288	0.272028861	TRUE	TRUE	TRUE	TRUE	TRUE	TRUE	TRUE	FALSE	FALSE	FALSE
chr3	14357923	14359300	25	3690.141546	0	0.800049811	0.599529784	0.811876651	0.873601571	0.934793231	0.335263448	TRUE	TRUE	FALSE	FALSE	TRUE	TRUE	TRUE	FALSE	TRUE	FALSE
chr15	89405910	89407601	53	3690.045484	0	0.633708296	0.400098239	0.551153616	0.48013861	0.794244522	0.394146283	TRUE	TRUE	FALSE	TRUE	FALSE	TRUE	FALSE	TRUE	TRUE	FALSE
chr2	79093809	79094932	24	3689.851646	0	0.781187216	0.74367467	0.86993775	0.949763248	0.962232337	0.218557667	FALSE	TRUE	TRUE	TRUE	TRUE	TRUE	TRUE	FALSE	TRUE	TRUE
chr2	11568549	11570506	38	3689.640067	0	0.866862869	0.690353104	0.807219908	0.885450452	0.940259545	0.249906441	TRUE	TRUE	FALSE	FALSE	TRUE	TRUE	TRUE	FALSE	TRUE	FALSE
chr13	29512142	29513479	30	3689.497141	0	0.702157509	0.772984771	0.82395504	0.942442511	0.942570553	0.240413043	TRUE	TRUE	TRUE	TRUE	FALSE	TRUE	TRUE	FALSE	TRUE	FALSE
chr8	21739988	21742725	29	3689.205928	0	0.750143135	0.785758161	0.929122308	0.917040542	0.951222273	0.201079138	FALSE	TRUE	TRUE	TRUE	TRUE	TRUE	TRUE	FALSE	FALSE	FALSE
chr3	165187660	165191158	46	3689.171631	0	0.672188711	0.435476216	0.755376693	0.850014705	0.689586295	0.414538489	TRUE	FALSE	FALSE	TRUE	TRUE	TRUE	TRUE	FALSE	FALSE	FALSE
chr3	23965395	23967547	31	3689.132349	0	0.739366173	0.874862558	0.876686533	0.943699007	0.924739629	0.204332833	TRUE	TRUE	TRUE	TRUE	FALSE	FALSE	FALSE	FALSE	FALSE	FALSE
chr5	114857153	114857542	5	3689.127258	0	0.368448594	0.284306273	0.537900326	0.845635209	0.893011586	0.608705313	TRUE	TRUE	TRUE	TRUE	TRUE	TRUE	TRUE	FALSE	TRUE	TRUE
chr10	45305886	45307725	27	3689.108995	0	0.803727253	0.620653949	0.739723107	0.924459578	0.925343005	0.304689056	TRUE	TRUE	FALSE	FALSE	TRUE	TRUE	TRUE	FALSE	TRUE	TRUE
chr7	104926299	104928211	20	3689.062172	0	0.820725226	0.632933846	0.826296395	0.944174334	0.95159364	0.318659794	TRUE	TRUE	FALSE	TRUE	TRUE	TRUE	TRUE	FALSE	TRUE	TRUE
chr7	88058970	88060901	20	3688.905911	0	0.706915249	0.499803117	0.802424474	0.93210104	0.849422135	0.432297923	TRUE	TRUE	TRUE	TRUE	TRUE	TRUE	TRUE	FALSE	FALSE	FALSE
chr20	63977001	63978726	31	3688.880212	0	0.618077627	0.556546327	0.570783793	0.729562561	0.38932129	0.340241271	FALSE	TRUE	FALSE	FALSE	FALSE	TRUE	TRUE	TRUE	TRUE	FALSE
chr13	98224781	98226862	38	3688.878307	0	0.768688633	0.825479913	0.894794234	0.919831513	0.938003962	0.169315329	FALSE	TRUE	TRUE	TRUE	FALSE	TRUE	TRUE	FALSE	FALSE	FALSE
chr11	130762216	130764004	31	3688.760729	0	0.888832052	0.616753392	0.818308498	0.896265979	0.929603757	0.312850365	TRUE	FALSE	FALSE	FALSE	TRUE	TRUE	TRUE	FALSE	TRUE	FALSE
chr11	45914400	45915834	33	3688.563832	0	0.891038813	0.531691058	0.901566895	0.926200971	0.916857625	0.394509913	TRUE	FALSE	FALSE	FALSE	TRUE	TRUE	TRUE	FALSE	FALSE	FALSE
chr17	63982820	63984875	31	3688.437414	0	0.819622651	0.588514607	0.84329819	0.938122759	0.921589535	0.349608152	TRUE	TRUE	FALSE	TRUE	TRUE	TRUE	TRUE	FALSE	FALSE	FALSE
chr12	129605767	129608128	25	3688.411997	0	0.693662396	0.814971387	0.739814873	0.842175858	0.550632348	0.29154351	TRUE	TRUE	FALSE	TRUE	FALSE	TRUE	FALSE	TRUE	TRUE	TRUE
chr15	52255637	52257994	25	3688.288848	0	0.375941965	0.357286164	0.457318929	0.710270817	0.574332727	0.352984653	FALSE	TRUE	FALSE	TRUE	TRUE	TRUE	TRUE	TRUE	TRUE	TRUE
chr16	46918167	46920083	43	3688.200253	0	0.81232885	0.537403175	0.708399884	0.826370577	0.637966051	0.288967402	TRUE	TRUE	FALSE	FALSE	TRUE	FALSE	TRUE	TRUE	FALSE	FALSE
chr19	33255791	33257412	26	3688.146226	0	0.730203658	0.596421727	0.853604202	0.935126436	0.939622191	0.343200465	TRUE	TRUE	FALSE	TRUE	TRUE	TRUE	TRUE	FALSE	FALSE	FALSE
chr4	898659	899655	33	3688.117725	0	0.636048906	0.489428821	0.755831745	0.914457578	0.722263656	0.425028756	TRUE	TRUE	TRUE	TRUE	TRUE	TRUE	TRUE	TRUE	FALSE	TRUE
chr9	734057	736250	42	3687.918728	0	0.658992315	0.654316403	0.666191784	0.805100864	0.835471171	0.181154767	FALSE	TRUE	FALSE	TRUE	FALSE	TRUE	TRUE	FALSE	TRUE	TRUE
chr4	107654678	107655283	12	3687.895543	0	0.881342201	0.8802809	0.818549695	0.816089515	0.507973502	0.3733687	FALSE	TRUE	FALSE	FALSE	FALSE	TRUE	FALSE	TRUE	TRUE	FALSE
chr10	124105683	124107338	30	3687.802626	0	0.911220562	0.579035873	0.821918006	0.840010739	0.900622372	0.332184689	TRUE	FALSE	TRUE	FALSE	TRUE	TRUE	TRUE	FALSE	FALSE	FALSE
chr3	45551990	45554008	24	3687.699118	0	0.558697705	0.508974037	0.665022104	0.831720579	0.715683835	0.322746542	FALSE	TRUE	TRUE	TRUE	TRUE	TRUE	TRUE	TRUE	FALSE	TRUE
chr11	638245	639241	35	3687.541025	0	0.490422165	0.411774004	0.512741942	0.800240483	0.674029008	0.388466479	FALSE	TRUE	FALSE	TRUE	FALSE	TRUE	TRUE	TRUE	TRUE	TRUE
chr15	85829035	85832462	42	3687.501477	0	0.650586102	0.650457239	0.772656565	0.871797517	0.812490276	0.221340279	FALSE	TRUE	FALSE	TRUE	FALSE	TRUE	TRUE	FALSE	FALSE	FALSE
chr4	37725363	37727645	28	3687.472358	0	0.850849115	0.724687097	0.7964965	0.924302507	0.954912497	0.2302254	TRUE	TRUE	FALSE	TRUE	TRUE	TRUE	TRUE	FALSE	TRUE	TRUE
chr3	195471829	195472454	13	3687.442668	0	0.701611459	0.535169432	0.500414473	0.851365712	0.915390709	0.414976236	TRUE	TRUE	TRUE	TRUE	FALSE	TRUE	TRUE	FALSE	TRUE	TRUE
chr16	5081237	5082783	33	3687.408502	0	0.838049094	0.647772785	0.791151802	0.928104653	0.930810718	0.283037933	TRUE	TRUE	FALSE	TRUE	TRUE	TRUE	TRUE	FALSE	TRUE	TRUE
chr11	47598455	47599186	14	3687.227183	0	0.70225764	0.781263495	0.757467784	0.888804423	0.421540642	0.467263781	FALSE	TRUE	FALSE	TRUE	FALSE	TRUE	FALSE	TRUE	TRUE	FALSE
chr22	44676731	44677975	26	3687.189207	0	0.889724386	0.506672882	0.841803255	0.860932553	0.930931252	0.42425837	TRUE	FALSE	FALSE	FALSE	TRUE	TRUE	TRUE	FALSE	FALSE	FALSE
chr3	176720381	176721125	10	3686.99618	0	0.962209308	0.958580076	0.936515263	0.89982615	0.618232984	0.343976324	FALSE	TRUE	FALSE	FALSE	FALSE	TRUE	FALSE	TRUE	TRUE	FALSE
chr7	101952851	101954135	32	3686.974344	0	0.897712452	0.892308421	0.818060375	0.681696936	0.675216705	0.222495748	FALSE	TRUE	FALSE	TRUE	FALSE	TRUE	TRUE	FALSE	TRUE	TRUE
chr8	142814232	142816527	24	3686.907143	0	0.529007439	0.476164936	0.533393134	0.804593935	0.650512958	0.328428999	FALSE	TRUE	FALSE	TRUE	FALSE	TRUE	TRUE	FALSE	TRUE	TRUE
chr7	26305685	26307798	31	3686.819533	0	0.776109545	0.668478549	0.827879922	0.870667388	0.914090458	0.24561191	TRUE	TRUE	FALSE	TRUE	TRUE	TRUE	TRUE	FALSE	TRUE	FALSE
chr12	106122187	106124151	25	3686.64639	0	0.581638041	0.786730413	0.864890052	0.850391677	0.939494802	0.357856761	TRUE	TRUE	TRUE	TRUE	FALSE	TRUE	FALSE	FALSE	FALSE	FALSE
chr7	23207615	23209130	17	3686.56174	0	0.853240864	0.747763572	0.81445534	0.879823445	0.540640693	0.339182752	TRUE	TRUE	FALSE	FALSE	FALSE	TRUE	TRUE	TRUE	TRUE	FALSE
chr14	77916701	77918562	17	3686.325523	0	0.937130044	0.872865684	0.914158335	0.89804081	0.681569917	0.255560127	FALSE	TRUE	FALSE	FALSE	FALSE	TRUE	FALSE	TRUE	TRUE	FALSE
chr7	137553695	137554443	10	3686.318739	0	0.958893294	0.924613621	0.937587686	0.9336482	0.605439793	0.353453501	FALSE	TRUE	FALSE	FALSE	FALSE	TRUE	FALSE	TRUE	TRUE	FALSE
chr10	13457021	13459525	31	3686.267881	0	0.530478872	0.433668467	0.527457518	0.790412397	0.467996611	0.35674393	TRUE	TRUE	FALSE	TRUE	TRUE	FALSE	TRUE	TRUE	FALSE	TRUE
chr10	97499796	97500343	17	3686.198095	0	0.210644738	0.180151647	0.279920983	0.395072507	0.445989019	0.265837372	FALSE	TRUE	FALSE	TRUE	FALSE	TRUE	TRUE	FALSE	FALSE	FALSE
chr14	33615879	33618009	27	3686.174008	0	0.936397817	0.932424616	0.899336219	0.871597927	0.739057391	0.197340425	FALSE	TRUE	FALSE	FALSE	FALSE	TRUE	FALSE	TRUE	TRUE	FALSE
chr7	76052647	76054465	31	3686.144451	0	0.885899547	0.721873245	0.858487935	0.773386097	0.636260282	0.249639265	TRUE	TRUE	FALSE	FALSE	TRUE	TRUE	FALSE	TRUE	TRUE	FALSE
chr5	152119152	152120251	15	3686.130001	0	0.738050549	0.571782892	0.789983823	0.865210686	0.923285946	0.351503054	TRUE	TRUE	FALSE	TRUE	TRUE	TRUE	TRUE	FALSE	TRUE	FALSE
chr15	92067441	92069032	27	3685.949289	0	0.471139604	0.408713077	0.492191488	0.84278696	0.58991817	0.434073884	FALSE	TRUE	FALSE	TRUE	FALSE	TRUE	TRUE	TRUE	TRUE	TRUE
chr5	181170311	181171521	38	3685.941692	0	0.274375762	0.307104469	0.268275459	0.226469946	0.462522387	0.236052441	FALSE	TRUE	FALSE	FALSE	FALSE	TRUE	FALSE	TRUE	TRUE	FALSE
chr5	31044327	31046425	17	3685.865877	0	0.897852244	0.870802006	0.812817711	0.905073844	0.648654912	0.256418933	FALSE	TRUE	TRUE	FALSE	FALSE	TRUE	FALSE	TRUE	TRUE	TRUE
chr2	216681905	216683245	25	3685.843693	0	0.524974541	0.453176682	0.540943776	0.622105365	0.729611076	0.276434393	FALSE	TRUE	FALSE	TRUE	FALSE	TRUE	TRUE	TRUE	TRUE	FALSE
chr2	105743682	105744432	13	3685.805171	0	0.327871652	0.288033426	0.395450944	0.478413149	0.637231552	0.349198126	FALSE	TRUE	FALSE	TRUE	TRUE	TRUE	TRUE	TRUE	TRUE	FALSE
chr2	66582640	66584491	39	3685.72125	0	0.233561566	0.173427763	0.324541979	0.219846495	0.437784881	0.264357118	FALSE	TRUE	FALSE	FALSE	TRUE	TRUE	FALSE	TRUE	TRUE	FALSE
chr17	79281280	79283189	37	3685.569917	0	0.689569133	0.639414929	0.762179194	0.869786783	0.865373696	0.230371854	FALSE	TRUE	FALSE	TRUE	TRUE	TRUE	TRUE	FALSE	TRUE	FALSE
chr14	74601712	74603284	28	3685.560639	0	0.957855026	0.906396215	0.902218913	0.922353642	0.688095038	0.269759988	FALSE	TRUE	FALSE	FALSE	FALSE	TRUE	FALSE	TRUE	TRUE	FALSE
chr16	49348509	49350366	37	3685.491569	0	0.855007857	0.697176368	0.830919424	0.854542121	0.666397825	0.188610032	TRUE	TRUE	FALSE	FALSE	TRUE	FALSE	TRUE	TRUE	TRUE	FALSE
chr7	95971652	95972783	21	3685.414263	0	0.885047978	0.549607769	0.893231545	0.915533276	0.939756666	0.390148897	TRUE	TRUE	FALSE	FALSE	TRUE	TRUE	TRUE	FALSE	FALSE	FALSE
chr11	102267865	102268865	30	3685.395618	0	0.308798477	0.286102336	0.356136049	0.474318448	0.515653339	0.229551002	FALSE	TRUE	FALSE	TRUE	FALSE	TRUE	TRUE	FALSE	TRUE	TRUE
chr7	68748770	68749840	16	3685.251886	0	0.681620477	0.68004547	0.833415363	0.927330295	0.937271483	0.257226013	FALSE	TRUE	TRUE	TRUE	TRUE	TRUE	TRUE	FALSE	TRUE	TRUE
chr3	123455815	123457071	24	3685.198258	0	0.961602365	0.95824279	0.950303297	0.956424711	0.702270258	0.259332107	FALSE	TRUE	FALSE	FALSE	FALSE	TRUE	FALSE	TRUE	TRUE	FALSE
chr8	15019852	15020741	8	3685.09564	0	0.942962531	0.908044548	0.81915891	0.91020297	0.545651076	0.397311455	FALSE	TRUE	TRUE	FALSE	TRUE	TRUE	FALSE	TRUE	TRUE	FALSE
chr13	106183141	106184044	18	3684.861206	0	0.895139464	0.879148733	0.911016943	0.939646194	0.653686046	0.285960148	FALSE	TRUE	FALSE	FALSE	FALSE	TRUE	FALSE	TRUE	TRUE	FALSE
chr12	109450691	109451889	33	3684.772681	0	0.846512031	0.589535443	0.721550698	0.924472103	0.896864449	0.334936661	TRUE	FALSE	TRUE	FALSE	TRUE	TRUE	TRUE	FALSE	TRUE	TRUE
chr4	111957293	111957944	11	3684.617308	0	0.915818029	0.827422478	0.89630797	0.930842539	0.525998783	0.404843756	TRUE	TRUE	FALSE	FALSE	FALSE	TRUE	TRUE	TRUE	TRUE	FALSE
chr4	20531091	20532051	9	3684.570078	0	0.734404196	0.505935412	0.652441788	0.858255956	0.925622932	0.41968752	TRUE	TRUE	TRUE	TRUE	TRUE	TRUE	TRUE	TRUE	TRUE	TRUE
chr2	98731891	98732993	16	3684.521598	0	0.724279924	0.737042307	0.754163971	0.745312161	0.499653212	0.254510759	FALSE	TRUE	FALSE	FALSE	FALSE	TRUE	FALSE	TRUE	TRUE	FALSE
chr11	131891595	131895380	40	3684.479981	0	0.818569559	0.722264289	0.771220737	0.901292291	0.529516752	0.37177554	FALSE	TRUE	FALSE	FALSE	FALSE	TRUE	TRUE	TRUE	TRUE	FALSE
chr8	130193641	130195183	13	3684.322608	0	0.898041976	0.909447943	0.851777041	0.87938659	0.619908568	0.289539375	FALSE	TRUE	FALSE	FALSE	FALSE	TRUE	FALSE	TRUE	TRUE	FALSE
chr2	202756191	202757532	19	3684.180871	0	0.819779957	0.505821231	0.746359524	0.871890601	0.88786525	0.382044019	TRUE	TRUE	FALSE	FALSE	TRUE	TRUE	TRUE	FALSE	TRUE	TRUE
chr16	10086519	10089602	34	3684.174622	0	0.634748718	0.586596704	0.708058599	0.844557301	0.842944762	0.257960597	FALSE	TRUE	FALSE	TRUE	TRUE	TRUE	TRUE	FALSE	TRUE	TRUE
chr9	89408223	89411129	44	3684.144992	0	0.728278994	0.500145714	0.687889168	0.77773561	0.752863013	0.277589896	TRUE	FALSE	FALSE	FALSE	TRUE	TRUE	TRUE	FALSE	FALSE	FALSE
chr6	167416156	167417618	20	3684.062439	0	0.940851138	0.594088757	0.833488404	0.941699788	0.959327036	0.365238279	TRUE	FALSE	TRUE	FALSE	TRUE	TRUE	TRUE	FALSE	TRUE	FALSE
chr13	40388692	40390920	36	3684.035258	0	0.775948533	0.721470702	0.690714025	0.699625143	0.583205419	0.192743113	FALSE	TRUE	TRUE	FALSE	FALSE	TRUE	FALSE	TRUE	TRUE	FALSE
chr2	234930020	234931586	24	3683.948246	0	0.82371848	0.666333676	0.837132777	0.934753484	0.957280634	0.290946957	TRUE	TRUE	FALSE	TRUE	TRUE	TRUE	TRUE	FALSE	TRUE	TRUE
chr13	86825874	86827882	23	3683.927217	0	0.695026798	0.743228434	0.785249954	0.891157373	0.920273105	0.225246307	FALSE	TRUE	TRUE	TRUE	FALSE	TRUE	TRUE	FALSE	TRUE	TRUE
chr19	4430772	4432630	47	3683.749474	0	0.721267543	0.67755811	0.862670314	0.942548205	0.945916864	0.268358754	FALSE	TRUE	FALSE	TRUE	TRUE	TRUE	TRUE	FALSE	FALSE	FALSE
chr19	4396225	4398694	40	3683.725819	0	0.750231225	0.584711368	0.827575971	0.850434849	0.893868891	0.309157523	TRUE	TRUE	FALSE	FALSE	TRUE	TRUE	TRUE	FALSE	FALSE	FALSE
chr11	119755164	119756591	22	3683.683149	0	0.665850492	0.589617934	0.863473227	0.850104636	0.939260356	0.349642421	FALSE	TRUE	TRUE	TRUE	TRUE	TRUE	TRUE	TRUE	FALSE	FALSE
chr13	97968455	97969012	10	3683.676441	0	0.582221115	0.821134163	0.809886428	0.943838342	0.944398151	0.362177037	TRUE	TRUE	TRUE	TRUE	FALSE	TRUE	TRUE	FALSE	TRUE	TRUE
chr9	37952568	37955104	38	3683.35039	0	0.653328323	0.545852875	0.671844179	0.793697914	0.566433921	0.247845039	TRUE	TRUE	FALSE	TRUE	TRUE	FALSE	TRUE	TRUE	TRUE	TRUE
chr1	239909292	239910283	18	3683.320853	0	0.509826687	0.617297417	0.769186429	0.902475925	0.827388277	0.392649238	TRUE	TRUE	TRUE	TRUE	FALSE	TRUE	TRUE	FALSE	FALSE	FALSE
chr17	67468831	67469602	19	3683.18795	0	0.628836671	0.621855275	0.786886314	0.874865187	0.461904653	0.412960534	FALSE	TRUE	TRUE	TRUE	TRUE	TRUE	TRUE	TRUE	TRUE	FALSE
chr13	99084490	99085704	37	3683.173518	0	0.240696914	0.330179051	0.336681086	0.557707457	0.373821155	0.317010542	TRUE	TRUE	FALSE	TRUE	FALSE	TRUE	TRUE	TRUE	FALSE	TRUE
chr5	179859676	179860674	29	3683.143902	0	0.183034119	0.251972674	0.347745042	0.440228161	0.269839198	0.257194043	TRUE	TRUE	TRUE	TRUE	TRUE	FALSE	TRUE	TRUE	TRUE	FALSE
chr11	71253036	71253379	18	3682.945803	0	0.599230096	0.577738844	0.546465079	0.600130214	0.863022662	0.316557583	FALSE	TRUE	FALSE	FALSE	FALSE	TRUE	FALSE	TRUE	TRUE	FALSE
chr2	205660038	205661939	27	3682.876461	0	0.511354111	0.463327239	0.64635038	0.899658008	0.720809773	0.436330769	FALSE	TRUE	TRUE	TRUE	TRUE	TRUE	TRUE	TRUE	FALSE	TRUE
chr5	180806142	180807061	17	3682.858302	0	0.734625225	0.487930024	0.7619959	0.845352476	0.902741943	0.414811918	TRUE	TRUE	FALSE	TRUE	TRUE	TRUE	TRUE	FALSE	TRUE	FALSE
chr12	125188998	125190307	22	3682.785911	0	0.107115721	0.104123792	0.151369315	0.520990421	0.096259696	0.424730725	FALSE	FALSE	FALSE	TRUE	FALSE	FALSE	TRUE	TRUE	FALSE	TRUE
chr8	27836243	27836813	12	3682.703162	0	0.585476997	0.734649034	0.650184083	0.806416076	0.362555724	0.443860352	TRUE	TRUE	FALSE	TRUE	FALSE	TRUE	FALSE	TRUE	TRUE	TRUE
chr19	4379561	4381490	33	3682.525835	0	0.521630098	0.414917452	0.55177986	0.849941191	0.68715191	0.435023739	FALSE	TRUE	FALSE	TRUE	FALSE	TRUE	TRUE	FALSE	TRUE	TRUE
chr12	57169171	57170150	24	3682.4923	0	0.455175928	0.413023509	0.525266764	0.828685742	0.692907763	0.415662233	FALSE	TRUE	FALSE	TRUE	FALSE	TRUE	TRUE	TRUE	TRUE	TRUE
chr9	94984234	94986141	23	3682.447544	0	0.751484079	0.764159474	0.811181628	0.877635624	0.522101363	0.355534262	FALSE	TRUE	FALSE	TRUE	FALSE	TRUE	TRUE	TRUE	TRUE	FALSE
chr9	84965873	84967997	29	3682.384191	0	0.52585462	0.586202904	0.581605799	0.831589098	0.434665211	0.396923887	FALSE	TRUE	FALSE	TRUE	FALSE	TRUE	TRUE	TRUE	TRUE	TRUE
chr8	112569512	112570423	11	3682.359852	0	0.941193324	0.909707602	0.918417675	0.937308135	0.608677094	0.332516229	FALSE	TRUE	FALSE	FALSE	FALSE	TRUE	FALSE	TRUE	TRUE	FALSE
chr10	15213163	15214114	32	3682.323062	0	0.955543464	0.939246876	0.958269505	0.93384789	0.644165309	0.314104196	FALSE	TRUE	FALSE	FALSE	FALSE	TRUE	FALSE	TRUE	TRUE	FALSE
chr2	229343877	229345218	21	3682.278658	0	0.913550201	0.90077256	0.762147592	0.772118898	0.66918192	0.244368281	FALSE	TRUE	TRUE	TRUE	TRUE	TRUE	TRUE	TRUE	TRUE	FALSE
chr2	58920387	58921195	17	3682.193939	0	0.912567021	0.922859948	0.936071849	0.932261726	0.616187778	0.319884071	FALSE	TRUE	FALSE	FALSE	FALSE	TRUE	FALSE	TRUE	TRUE	FALSE
chr1	178004887	178006524	21	3682.179132	0	0.559629057	0.421957847	0.553484151	0.767071144	0.368195787	0.398875357	TRUE	TRUE	FALSE	TRUE	TRUE	FALSE	TRUE	TRUE	TRUE	TRUE
chr9	113329644	113330396	17	3682.123809	0	0.958195388	0.927438862	0.886659012	0.930327085	0.719427715	0.238767674	FALSE	TRUE	FALSE	FALSE	FALSE	TRUE	FALSE	TRUE	TRUE	FALSE
chr1	61087725	61089190	28	3682.123037	0	0.588452919	0.412131077	0.908890159	0.921886581	0.950375683	0.538244606	TRUE	TRUE	TRUE	TRUE	TRUE	TRUE	TRUE	FALSE	FALSE	FALSE
chr4	16023106	16027159	50	3682.067301	0	0.735402299	0.72711855	0.761362001	0.83973348	0.836036923	0.11261493	FALSE	TRUE	FALSE	TRUE	FALSE	TRUE	TRUE	FALSE	TRUE	FALSE
chr4	13143329	13144284	20	3681.957572	0	0.715942587	0.534505548	0.876937497	0.910100385	0.877612264	0.375594837	TRUE	TRUE	TRUE	TRUE	TRUE	TRUE	TRUE	FALSE	FALSE	FALSE
chr1	201368120	201372683	64	3681.944799	0	0.768268361	0.732497788	0.881964572	0.912667866	0.928711166	0.196213378	FALSE	TRUE	FALSE	TRUE	FALSE	TRUE	TRUE	FALSE	FALSE	FALSE
chr2	230924144	230925941	38	3681.796943	0	0.747938017	0.462627312	0.770729454	0.930774549	0.74062837	0.468147237	TRUE	FALSE	FALSE	TRUE	TRUE	TRUE	TRUE	TRUE	FALSE	FALSE
chr20	9520241	9520951	11	3681.746065	0	0.882696404	0.831103896	0.777757914	0.890292875	0.38984422	0.500448655	FALSE	TRUE	FALSE	FALSE	FALSE	TRUE	FALSE	TRUE	TRUE	FALSE
chr9	69619795	69621933	30	3681.735412	0	0.827557165	0.605446216	0.79682892	0.872610717	0.900991376	0.295545161	TRUE	TRUE	FALSE	FALSE	TRUE	TRUE	TRUE	FALSE	TRUE	FALSE
chr9	137646799	137647952	34	3681.616311	0	0.944510621	0.680103716	0.929445163	0.936976131	0.952006087	0.271902372	TRUE	FALSE	FALSE	FALSE	TRUE	TRUE	TRUE	FALSE	FALSE	FALSE
chr21	41895783	41897607	44	3681.581451	0	0.72069237	0.540909041	0.598563819	0.812681403	0.650718989	0.271772362	TRUE	FALSE	FALSE	FALSE	FALSE	TRUE	TRUE	TRUE	FALSE	TRUE
chr1	239061419	239062690	15	3681.429026	0	0.946115661	0.936453409	0.907384316	0.880944769	0.681724961	0.2643907	FALSE	TRUE	FALSE	FALSE	FALSE	TRUE	FALSE	TRUE	TRUE	FALSE
chr15	36948066	36948800	8	3681.268627	0	0.927684335	0.944981689	0.867922974	0.88588828	0.535279076	0.409702613	FALSE	TRUE	FALSE	FALSE	FALSE	TRUE	FALSE	TRUE	TRUE	FALSE
chr21	32206389	32208251	25	3681.186737	0	0.855962362	0.623322428	0.722632907	0.918335838	0.950456035	0.327133607	TRUE	TRUE	TRUE	FALSE	TRUE	TRUE	TRUE	FALSE	TRUE	TRUE
chr12	103500709	103502013	12	3681.152535	0	0.571450079	0.456685722	0.670563426	0.868433237	0.827697276	0.411747515	TRUE	TRUE	TRUE	TRUE	TRUE	TRUE	TRUE	FALSE	TRUE	TRUE
chr19	55667435	55668438	17	3681.11433	0	0.733544012	0.597435449	0.717421875	0.903785035	0.345916002	0.557869033	TRUE	TRUE	FALSE	TRUE	FALSE	TRUE	TRUE	TRUE	TRUE	TRUE
chr3	8980564	8982324	37	3681.084185	0	0.80681421	0.728009864	0.798651832	0.806139515	0.938714993	0.210705129	TRUE	TRUE	FALSE	FALSE	FALSE	TRUE	FALSE	TRUE	TRUE	FALSE
chr17	65170983	65174747	59	3680.992376	0	0.929525375	0.81542704	0.877930538	0.845582222	0.65814667	0.271378705	FALSE	TRUE	FALSE	FALSE	FALSE	TRUE	FALSE	TRUE	TRUE	FALSE
chr13	21503630	21504398	7	3680.594944	0	0.914112691	0.910094415	0.901668204	0.892231677	0.572790171	0.341322521	FALSE	TRUE	FALSE	FALSE	FALSE	TRUE	FALSE	TRUE	TRUE	FALSE
chr20	1890741	1893759	51	3680.47491	0	0.629676879	0.510167034	0.63519091	0.778631686	0.696612426	0.268464652	TRUE	TRUE	FALSE	TRUE	TRUE	TRUE	TRUE	FALSE	FALSE	TRUE
chr19	19323537	19325268	20	3680.472236	0	0.70411621	0.541380113	0.690290788	0.914582469	0.864944199	0.373202357	TRUE	TRUE	FALSE	TRUE	TRUE	TRUE	TRUE	FALSE	TRUE	TRUE
chr14	77837334	77839600	26	3680.143876	0	0.895798829	0.588340655	0.761868282	0.863843047	0.922483625	0.33414297	TRUE	FALSE	TRUE	FALSE	TRUE	TRUE	TRUE	FALSE	TRUE	FALSE
chr14	72022699	72025063	23	3680.004254	0	0.89591819	0.834824883	0.820144446	0.787431884	0.670479241	0.225438949	TRUE	TRUE	TRUE	TRUE	FALSE	TRUE	FALSE	TRUE	TRUE	FALSE
chr12	124188052	124191048	55	3679.875622	0	0.574912572	0.570473769	0.651895617	0.780781231	0.575187241	0.210307462	FALSE	FALSE	FALSE	TRUE	FALSE	FALSE	TRUE	TRUE	TRUE	FALSE
chr12	55928953	55930032	15	3679.788551	0	0.756485465	0.804003472	0.703341938	0.933459982	0.499050654	0.434409328	FALSE	TRUE	FALSE	TRUE	TRUE	TRUE	TRUE	TRUE	TRUE	TRUE
chr10	78009025	78010654	27	3679.75003	0	0.77189224	0.57031051	0.625602135	0.790441762	0.571158913	0.220131252	TRUE	TRUE	TRUE	FALSE	FALSE	FALSE	TRUE	TRUE	TRUE	TRUE
chr17	81332629	81333268	16	3679.650832	0	0.941966044	0.943327337	0.946657738	0.895776685	0.641144423	0.305513315	FALSE	TRUE	FALSE	FALSE	FALSE	TRUE	FALSE	TRUE	TRUE	FALSE
chr13	35955326	35955754	7	3679.541815	0	0.340951085	0.288467488	0.398472906	0.605637391	0.777613269	0.489145781	FALSE	TRUE	FALSE	TRUE	TRUE	TRUE	TRUE	TRUE	TRUE	TRUE
chr2	167348989	167350696	20	3679.52657	0	0.71637297	0.68980637	0.80146305	0.90425752	0.911765983	0.221959613	FALSE	TRUE	TRUE	TRUE	TRUE	TRUE	TRUE	FALSE	TRUE	TRUE
chr20	32332146	32334878	30	3679.511569	0	0.456584815	0.376790895	0.497511903	0.845312227	0.560531465	0.468521331	FALSE	TRUE	FALSE	TRUE	TRUE	TRUE	TRUE	TRUE	FALSE	TRUE
chr3	197952945	197955409	31	3679.486657	0	0.726092712	0.584148978	0.794109485	0.857735905	0.848075266	0.273586927	TRUE	TRUE	FALSE	TRUE	TRUE	TRUE	TRUE	FALSE	FALSE	FALSE
chr8	100907795	100908240	18	3679.472597	0	0.47484737	0.528581138	0.482906133	0.282832965	0.699789322	0.416956356	FALSE	TRUE	FALSE	TRUE	FALSE	TRUE	TRUE	TRUE	TRUE	TRUE
chr4	125317728	125318831	25	3679.458886	0	0.534181165	0.274375962	0.362583735	0.571341442	0.681173192	0.406797229	TRUE	FALSE	TRUE	FALSE	FALSE	TRUE	TRUE	FALSE	TRUE	TRUE
chr6	27726109	27727702	26	3679.280895	0	0.90335258	0.825027956	0.785362434	0.858390527	0.666933566	0.236419015	FALSE	TRUE	FALSE	FALSE	FALSE	TRUE	FALSE	TRUE	TRUE	FALSE
chr20	58007757	58009462	26	3679.186128	0	0.801455034	0.666680213	0.875756869	0.938796732	0.964205922	0.297525709	TRUE	TRUE	FALSE	TRUE	TRUE	TRUE	TRUE	FALSE	FALSE	FALSE
chr12	13768616	13769947	22	3679.028071	0	0.676264557	0.594738011	0.716431153	0.895630743	0.878793807	0.300892731	TRUE	TRUE	FALSE	TRUE	TRUE	TRUE	TRUE	FALSE	TRUE	TRUE
chr3	13280421	13282207	42	3678.987941	0	0.379421929	0.465763115	0.466241988	0.684026224	0.357356655	0.326669569	FALSE	FALSE	FALSE	TRUE	FALSE	FALSE	TRUE	TRUE	TRUE	TRUE
chr3	192712660	192714442	14	3678.931234	0	0.656261523	0.801869796	0.788994078	0.907379892	0.945574577	0.289313054	TRUE	TRUE	TRUE	TRUE	FALSE	TRUE	TRUE	FALSE	TRUE	TRUE
chr10	6052215	6053605	23	3678.921214	0	0.565131487	0.488172806	0.561139395	0.841885939	0.440458608	0.401427331	FALSE	TRUE	FALSE	TRUE	FALSE	FALSE	TRUE	TRUE	TRUE	TRUE
chr14	75467909	75471301	45	3678.773331	0	0.815024068	0.631909712	0.917654742	0.902385629	0.921823693	0.28991398	TRUE	TRUE	TRUE	FALSE	TRUE	TRUE	TRUE	FALSE	FALSE	FALSE
chr19	13085293	13087515	41	3678.638789	0	0.734683365	0.651355128	0.905067834	0.907129613	0.939968854	0.288613726	FALSE	TRUE	TRUE	TRUE	TRUE	TRUE	TRUE	FALSE	FALSE	FALSE
chr11	117168632	117170821	27	3678.420261	0	0.664278031	0.623849475	0.704649631	0.851412685	0.870130117	0.246280642	FALSE	TRUE	FALSE	TRUE	FALSE	TRUE	TRUE	FALSE	TRUE	TRUE
chr5	135908142	135909124	18	3678.346753	0	0.696822719	0.721416969	0.840911529	0.93059845	0.930996583	0.234173864	FALSE	TRUE	TRUE	TRUE	TRUE	TRUE	TRUE	FALSE	TRUE	TRUE
chr9	90963510	90965575	35	3678.101063	0	0.631230992	0.789929274	0.636588366	0.903950266	0.84494995	0.272719274	TRUE	TRUE	FALSE	TRUE	TRUE	TRUE	TRUE	FALSE	TRUE	TRUE
chr19	53568169	53569977	27	3677.777998	0	0.92364648	0.914787609	0.891404616	0.901918763	0.700700515	0.222945965	FALSE	TRUE	FALSE	FALSE	FALSE	TRUE	FALSE	TRUE	TRUE	FALSE
chr10	104300057	104301830	22	3677.568753	0	0.450799158	0.321264058	0.580924555	0.673431027	0.65379582	0.352166969	TRUE	TRUE	TRUE	TRUE	TRUE	TRUE	TRUE	FALSE	FALSE	FALSE
chr15	63411826	63413604	23	3677.540662	0	0.865606122	0.555639837	0.677432094	0.81141674	0.900480226	0.344840388	TRUE	FALSE	TRUE	FALSE	TRUE	TRUE	TRUE	TRUE	TRUE	TRUE
chr7	108077356	108078374	11	3677.373021	0	0.678635874	0.630770451	0.70074884	0.926839258	0.956363534	0.325593083	FALSE	TRUE	FALSE	TRUE	FALSE	TRUE	TRUE	FALSE	TRUE	TRUE
chr17	74201789	74202733	20	3677.127387	0	0.878806567	0.891489144	0.878951096	0.843628861	0.54395179	0.347537354	FALSE	TRUE	FALSE	FALSE	FALSE	TRUE	FALSE	TRUE	TRUE	FALSE
chr3	15377983	15379662	24	3677.111739	0	0.350631008	0.336151449	0.453786515	0.515852332	0.584150424	0.247998975	FALSE	TRUE	TRUE	TRUE	TRUE	TRUE	TRUE	FALSE	TRUE	TRUE
chr19	30109969	30110882	16	3677.095081	0	0.726042412	0.478813049	0.718672458	0.952379673	0.965326776	0.486513726	TRUE	TRUE	FALSE	TRUE	TRUE	TRUE	TRUE	FALSE	TRUE	TRUE
chr18	40939481	40940556	34	3677.034956	0	0.810017423	0.410675321	0.526552619	0.5293748	0.582227725	0.399342103	TRUE	TRUE	TRUE	TRUE	FALSE	TRUE	FALSE	FALSE	FALSE	FALSE
chr1	229363898	229365224	20	3676.994492	0	0.748556898	0.481536998	0.866491344	0.905415168	0.894035585	0.42387817	TRUE	TRUE	TRUE	TRUE	TRUE	TRUE	TRUE	FALSE	FALSE	FALSE
chr13	95445612	95448180	39	3676.97669	0	0.653406076	0.801819557	0.80840487	0.934787263	0.736597714	0.281381187	TRUE	FALSE	TRUE	TRUE	FALSE	FALSE	TRUE	TRUE	FALSE	FALSE
chr3	94524023	94527745	37	3676.89442	0	0.853725541	0.675148646	0.744703185	0.763135256	0.906124883	0.230976237	TRUE	TRUE	TRUE	TRUE	FALSE	TRUE	TRUE	TRUE	TRUE	FALSE
chr15	31251524	31252848	16	3676.731559	0	0.773081909	0.426410694	0.585111611	0.815867179	0.505814209	0.389456485	TRUE	TRUE	TRUE	FALSE	TRUE	FALSE	TRUE	TRUE	FALSE	TRUE
chr12	119990711	119991746	14	3676.680379	0	0.153784099	0.116540806	0.208511996	0.249231064	0.49984092	0.383300114	FALSE	TRUE	FALSE	FALSE	FALSE	TRUE	TRUE	TRUE	TRUE	FALSE
chr8	10550758	10552913	34	3676.652631	0	0.889110463	0.58699561	0.876510425	0.892369979	0.909765224	0.322769614	TRUE	FALSE	FALSE	FALSE	TRUE	TRUE	TRUE	FALSE	FALSE	FALSE
chr13	33091410	33093841	30	3676.495769	0	0.900623739	0.774893818	0.843736246	0.840636167	0.665651376	0.234972362	TRUE	TRUE	FALSE	FALSE	FALSE	TRUE	FALSE	TRUE	TRUE	FALSE
chr12	53225289	53227017	26	3676.437271	0	0.881994885	0.783201763	0.893305554	0.944001005	0.605979167	0.338021838	TRUE	TRUE	FALSE	FALSE	TRUE	TRUE	TRUE	TRUE	TRUE	FALSE
chr10	15242411	15243485	20	3676.385247	0	0.642171393	0.453628123	0.670840491	0.930804058	0.879080869	0.477175935	TRUE	TRUE	FALSE	TRUE	TRUE	TRUE	TRUE	FALSE	TRUE	TRUE
chr12	77326851	77327213	5	3676.367562	0	0.245934023	0.151107406	0.237363386	0.428246873	0.73734217	0.586234764	TRUE	TRUE	FALSE	TRUE	FALSE	TRUE	TRUE	TRUE	TRUE	TRUE
chr15	68719187	68720063	20	3676.323594	0	0.908835895	0.854111689	0.910641966	0.922478413	0.691906609	0.230571804	FALSE	TRUE	FALSE	FALSE	FALSE	TRUE	FALSE	TRUE	TRUE	FALSE
chr16	4298785	4300267	25	3676.275025	0	0.511740286	0.506302978	0.616137038	0.87758629	0.663650638	0.371283312	FALSE	TRUE	TRUE	TRUE	TRUE	TRUE	TRUE	TRUE	FALSE	TRUE
chr12	124486937	124489390	37	3676.256368	0	0.778147072	0.531902235	0.739108351	0.807660446	0.867427364	0.335525128	TRUE	FALSE	FALSE	FALSE	TRUE	TRUE	TRUE	FALSE	TRUE	FALSE
chr3	49122998	49125415	47	3676.071173	0	0.799848498	0.604272607	0.796836034	0.92308643	0.75049535	0.318813823	TRUE	FALSE	FALSE	FALSE	TRUE	TRUE	TRUE	FALSE	FALSE	FALSE
chr3	31791220	31792536	19	3675.914351	0	0.508777429	0.491178242	0.687436264	0.84024811	0.697645395	0.349069868	FALSE	TRUE	TRUE	TRUE	TRUE	TRUE	TRUE	FALSE	FALSE	TRUE
chr4	48484134	48484899	31	3675.478526	0	0.478456034	0.454955181	0.507952959	0.497097445	0.700718962	0.245763781	FALSE	TRUE	FALSE	FALSE	FALSE	TRUE	FALSE	TRUE	TRUE	FALSE
chr4	151698201	151699343	17	3675.420357	0	0.749886886	0.5046029	0.632069565	0.851324527	0.410580361	0.440744166	TRUE	TRUE	TRUE	FALSE	TRUE	TRUE	TRUE	TRUE	TRUE	TRUE
chr5	178132989	178133914	18	3675.388818	0	0.848499393	0.793043464	0.835317908	0.905317747	0.601620803	0.303696944	FALSE	TRUE	FALSE	FALSE	FALSE	TRUE	TRUE	TRUE	TRUE	FALSE
chr2	96950430	96951602	32	3675.388812	0	0.401380375	0.337622805	0.611462523	0.659174679	0.592378838	0.321551873	FALSE	TRUE	TRUE	TRUE	TRUE	TRUE	TRUE	FALSE	FALSE	FALSE
chr6	90413158	90414149	25	3675.370805	0	0.367690617	0.35806926	0.395033833	0.426413626	0.611090168	0.253020908	FALSE	TRUE	FALSE	FALSE	FALSE	TRUE	FALSE	TRUE	TRUE	FALSE
chr1	2081920	2082760	39	3675.19993	0	0.259752678	0.219306891	0.390275859	0.834804296	0.471493848	0.615497405	FALSE	TRUE	FALSE	TRUE	FALSE	TRUE	TRUE	TRUE	FALSE	TRUE
chr7	149936762	149938322	19	3674.999003	0	0.929791877	0.898173649	0.863281065	0.91864957	0.613900907	0.315890971	FALSE	TRUE	FALSE	FALSE	FALSE	TRUE	FALSE	TRUE	TRUE	FALSE
chr4	40915658	40917436	26	3674.977694	0	0.711396246	0.724335398	0.810034959	0.926257806	0.891329467	0.21486156	FALSE	TRUE	TRUE	TRUE	TRUE	TRUE	TRUE	FALSE	TRUE	TRUE
chr16	57537097	57537839	21	3674.861342	0	0.511450592	0.538145096	0.442750482	0.673288017	0.289754464	0.383533553	FALSE	TRUE	TRUE	TRUE	FALSE	TRUE	TRUE	TRUE	TRUE	TRUE
chr5	88862085	88864081	19	3674.751079	0	0.437461292	0.790741429	0.737234883	0.933805953	0.928369699	0.496344661	TRUE	TRUE	TRUE	TRUE	FALSE	TRUE	FALSE	FALSE	TRUE	TRUE
chr1	21346319	21347227	18	3674.715144	0	0.260612049	0.443824448	0.379663211	0.56391726	0.618330493	0.357718443	TRUE	TRUE	FALSE	TRUE	FALSE	TRUE	FALSE	FALSE	TRUE	TRUE
chr17	80871950	80872833	19	3674.649337	0	0.774613224	0.493169968	0.778610877	0.897943562	0.920018409	0.426848441	TRUE	TRUE	FALSE	TRUE	TRUE	TRUE	TRUE	FALSE	TRUE	FALSE
chr13	21900726	21903161	34	3674.582861	0	0.808198103	0.677416227	0.899970641	0.932691198	0.946191637	0.26877541	TRUE	TRUE	TRUE	TRUE	TRUE	TRUE	TRUE	FALSE	FALSE	FALSE
chr5	179595614	179596643	23	3674.45733	0	0.733651948	0.611061239	0.753756683	0.88852639	0.876449196	0.277465151	TRUE	TRUE	FALSE	TRUE	TRUE	TRUE	TRUE	FALSE	TRUE	TRUE
chr9	135472902	135475207	54	3674.322592	0	0.505108019	0.638230714	0.737745487	0.717457765	0.74078852	0.235680501	TRUE	TRUE	TRUE	TRUE	FALSE	FALSE	FALSE	FALSE	FALSE	FALSE
chr20	60750260	60751445	30	3674.276974	0	0.48894992	0.427872153	0.551751161	0.950703268	0.587597743	0.522831115	FALSE	TRUE	FALSE	TRUE	FALSE	TRUE	TRUE	TRUE	FALSE	TRUE
chr12	15193838	15194865	10	3674.245426	0	0.860843066	0.763660933	0.726527963	0.790131519	0.47346278	0.387380286	TRUE	TRUE	TRUE	FALSE	FALSE	TRUE	FALSE	TRUE	TRUE	FALSE
chr8	38936046	38940009	66	3674.194828	0	0.860229875	0.613135209	0.883480499	0.815850325	0.89482385	0.281688641	TRUE	FALSE	FALSE	FALSE	TRUE	TRUE	TRUE	FALSE	FALSE	FALSE
chr13	95021910	95022782	15	3674.109664	0	0.93866784	0.930955885	0.931796588	0.91780555	0.693731223	0.244936617	FALSE	TRUE	FALSE	FALSE	FALSE	TRUE	FALSE	TRUE	TRUE	FALSE
chr16	85418185	85419799	35	3674.076533	0	0.559998215	0.464915112	0.626962896	0.92667115	0.676558731	0.461756038	FALSE	FALSE	FALSE	TRUE	FALSE	TRUE	TRUE	TRUE	FALSE	TRUE
chr9	136679204	136680051	28	3674.062533	0	0.794561499	0.552162327	0.833763164	0.820184531	0.899566719	0.347404392	TRUE	TRUE	FALSE	FALSE	TRUE	TRUE	TRUE	FALSE	FALSE	FALSE
chr3	140249526	140253762	36	3674.033721	0	0.875986249	0.71541305	0.8641351	0.922689005	0.950974472	0.235561422	TRUE	TRUE	FALSE	FALSE	TRUE	TRUE	TRUE	FALSE	TRUE	FALSE
chr8	108135174	108137647	15	3673.98859	0	0.909505902	0.908618012	0.865783864	0.893869446	0.638863801	0.270642101	FALSE	TRUE	FALSE	FALSE	FALSE	TRUE	FALSE	TRUE	TRUE	FALSE
chr5	139661330	139662018	18	3673.963314	0	0.308009442	0.216067425	0.417173221	0.530746437	0.731332859	0.515265435	FALSE	TRUE	FALSE	TRUE	TRUE	TRUE	TRUE	TRUE	TRUE	FALSE
chr7	102003890	102005615	28	3673.930064	0	0.661417207	0.881610013	0.868392311	0.915699044	0.924217895	0.262800688	TRUE	TRUE	TRUE	TRUE	FALSE	FALSE	FALSE	FALSE	FALSE	FALSE
chr6	98843801	98844631	41	3673.603889	0	0.243604565	0.151038961	0.304482792	0.350947467	0.536263854	0.385224893	FALSE	TRUE	FALSE	FALSE	FALSE	TRUE	TRUE	TRUE	TRUE	FALSE
chr12	94648789	94649621	20	3673.584653	0	0.468343149	0.292801734	0.447610844	0.553032777	0.682559624	0.389757889	TRUE	TRUE	FALSE	FALSE	TRUE	TRUE	TRUE	FALSE	TRUE	TRUE
chr8	2024520	2027365	62	3673.492737	0	0.7895318	0.58580519	0.852134887	0.889875523	0.912231702	0.326426511	TRUE	FALSE	FALSE	FALSE	TRUE	TRUE	TRUE	FALSE	FALSE	FALSE
chr4	151627748	151630117	31	3673.37405	0	0.718920037	0.777267173	0.815978247	0.931326309	0.942561831	0.223641794	FALSE	TRUE	TRUE	TRUE	FALSE	TRUE	TRUE	FALSE	TRUE	TRUE
chr12	106564928	106565635	12	3673.366482	0	0.919943204	0.914581976	0.917593752	0.911176127	0.632710806	0.287232398	FALSE	TRUE	FALSE	FALSE	FALSE	TRUE	FALSE	TRUE	TRUE	FALSE
chr16	25408567	25411138	27	3673.298141	0	0.907747045	0.864085895	0.875587981	0.886258928	0.689717053	0.218029992	FALSE	TRUE	FALSE	FALSE	FALSE	TRUE	FALSE	TRUE	TRUE	FALSE
chr1	185047223	185048111	11	3672.72102	0	0.645145602	0.414081865	0.54870633	0.635639045	0.814911828	0.400829963	TRUE	TRUE	FALSE	FALSE	TRUE	TRUE	TRUE	TRUE	TRUE	FALSE
chr3	46692688	46693343	23	3672.702466	0	0.321458529	0.334605466	0.406684024	0.35380218	0.527298	0.20583947	FALSE	TRUE	TRUE	FALSE	FALSE	TRUE	FALSE	TRUE	TRUE	FALSE
chr12	121589573	121591371	37	3672.377894	0	0.456293274	0.489187986	0.522663312	0.620280531	0.481489796	0.163987256	FALSE	FALSE	FALSE	TRUE	FALSE	FALSE	TRUE	FALSE	FALSE	FALSE
chr12	131356610	131357728	25	3672.282644	0	0.904773318	0.875550863	0.807884875	0.754214995	0.678790785	0.225982533	FALSE	TRUE	TRUE	TRUE	FALSE	TRUE	TRUE	TRUE	TRUE	FALSE
chr4	185768068	185770475	35	3672.273425	0	0.888382194	0.672117648	0.768325052	0.918255278	0.908696238	0.24613763	TRUE	FALSE	TRUE	FALSE	TRUE	TRUE	TRUE	FALSE	TRUE	TRUE
chr1	65527089	65527946	9	3672.104321	0	0.600316223	0.382894547	0.587317795	0.900213574	0.88551744	0.517319027	TRUE	TRUE	FALSE	TRUE	TRUE	TRUE	TRUE	FALSE	TRUE	TRUE
chr7	99838000	99839737	19	3671.670124	0	0.797760602	0.574358205	0.711541303	0.82098461	0.920230859	0.345872654	TRUE	TRUE	FALSE	FALSE	TRUE	TRUE	TRUE	TRUE	TRUE	TRUE
chr10	100370043	100371904	26	3671.613184	0	0.907106797	0.752749871	0.893919327	0.923944991	0.688400335	0.235544657	TRUE	TRUE	FALSE	FALSE	TRUE	FALSE	TRUE	TRUE	TRUE	FALSE
chr19	55423336	55424795	26	3671.10497	0	0.445059914	0.360559902	0.467039494	0.666665424	0.281758232	0.384907192	TRUE	TRUE	FALSE	TRUE	TRUE	TRUE	TRUE	TRUE	TRUE	TRUE
chr12	122841587	122842757	35	3671.082389	0	0.735467178	0.534841688	0.524073927	0.456280042	0.493838117	0.279187136	TRUE	TRUE	TRUE	TRUE	FALSE	FALSE	FALSE	FALSE	FALSE	FALSE
chr13	44130160	44132164	20	3671.078003	0	0.690836009	0.608902839	0.782455425	0.943639266	0.916432901	0.334736427	TRUE	TRUE	TRUE	TRUE	TRUE	TRUE	TRUE	FALSE	TRUE	TRUE
chr5	72179529	72181129	30	3671.039934	0	0.247582378	0.158198899	0.286301836	0.385159372	0.473445464	0.315246564	TRUE	TRUE	FALSE	TRUE	TRUE	TRUE	TRUE	TRUE	TRUE	FALSE
chr14	97444336	97445791	20	3671.014724	0	0.943084022	0.933141981	0.942207709	0.888585667	0.724912464	0.218171558	FALSE	TRUE	FALSE	FALSE	FALSE	TRUE	FALSE	TRUE	TRUE	FALSE
chr3	6086070	6088243	20	3670.958608	0	0.71410821	0.902309286	0.860940368	0.936493582	0.954941574	0.240833364	TRUE	TRUE	TRUE	TRUE	FALSE	TRUE	FALSE	FALSE	TRUE	FALSE
chr19	13707228	13708835	21	3670.760565	0	0.624091963	0.673642647	0.788445616	0.899815005	0.910392312	0.286300349	FALSE	TRUE	TRUE	TRUE	TRUE	TRUE	TRUE	FALSE	TRUE	FALSE
chr14	99042957	99045018	27	3670.729563	0	0.865021275	0.707712667	0.824513392	0.913852737	0.602307343	0.311545393	TRUE	TRUE	FALSE	FALSE	TRUE	TRUE	TRUE	TRUE	TRUE	FALSE
chr15	66228836	66230379	20	3670.682533	0	0.680712388	0.645141361	0.776757681	0.906699451	0.907211949	0.262070589	FALSE	TRUE	TRUE	TRUE	TRUE	TRUE	TRUE	FALSE	TRUE	TRUE
chr20	36061059	36061926	12	3670.607837	0	0.696259739	0.484885933	0.79223216	0.949615976	0.959850457	0.474964523	TRUE	TRUE	TRUE	TRUE	TRUE	TRUE	TRUE	FALSE	TRUE	TRUE
chr20	33792154	33793996	33	3670.574154	0	0.80972521	0.66267554	0.878658193	0.906692734	0.934568158	0.271892618	TRUE	TRUE	FALSE	TRUE	TRUE	TRUE	TRUE	FALSE	FALSE	FALSE
chr11	120868806	120870707	30	3670.472559	0	0.711305675	0.569747481	0.757044176	0.944745906	0.844530576	0.374998425	TRUE	TRUE	FALSE	TRUE	TRUE	TRUE	TRUE	FALSE	FALSE	TRUE
chr1	108857482	108858458	12	3670.465849	0	0.685189727	0.510767083	0.757992885	0.877764263	0.943571401	0.432804318	TRUE	TRUE	FALSE	TRUE	TRUE	TRUE	TRUE	FALSE	TRUE	FALSE
chr3	39960653	39962053	13	3670.399807	0	0.620736432	0.695170995	0.754867732	0.85178628	0.940316554	0.319580121	TRUE	TRUE	TRUE	TRUE	FALSE	TRUE	TRUE	TRUE	TRUE	TRUE
chr7	157382275	157385122	52	3670.325135	0	0.767656387	0.654154956	0.728093294	0.867608746	0.850342858	0.21345379	TRUE	TRUE	FALSE	TRUE	FALSE	TRUE	TRUE	FALSE	FALSE	FALSE
chr18	27636072	27637858	29	3670.224539	0	0.781333107	0.709216526	0.899539985	0.929752714	0.944263915	0.23504739	TRUE	TRUE	TRUE	TRUE	TRUE	TRUE	TRUE	FALSE	FALSE	FALSE
chr4	5469809	5471466	27	3670.181498	0	0.56125291	0.607627271	0.669359553	0.815272383	0.759894423	0.254019473	FALSE	TRUE	TRUE	TRUE	FALSE	TRUE	TRUE	FALSE	TRUE	TRUE
chr6	84064573	84065545	21	3670.116076	0	0.762512036	0.573244211	0.826370585	0.891737068	0.940425818	0.367181607	TRUE	TRUE	FALSE	TRUE	TRUE	TRUE	TRUE	FALSE	TRUE	FALSE
chr2	235699300	235700705	23	3670.068348	0	0.734238996	0.63612462	0.650038968	0.678477537	0.363403437	0.370835559	TRUE	TRUE	FALSE	FALSE	FALSE	TRUE	FALSE	TRUE	TRUE	FALSE
chr22	39250095	39251744	32	3669.856529	0	0.660013564	0.602280375	0.735611182	0.823999451	0.881562149	0.279281774	FALSE	TRUE	FALSE	TRUE	TRUE	TRUE	TRUE	FALSE	TRUE	FALSE
chr6	99513781	99514529	13	3669.836146	0	0.503365722	0.506930816	0.745996984	0.508724466	0.797005604	0.293639882	FALSE	TRUE	TRUE	FALSE	TRUE	TRUE	FALSE	TRUE	FALSE	TRUE
chr19	18478633	18482078	60	3669.723217	0	0.698044327	0.6675998	0.78192412	0.9064409	0.844487292	0.2388411	FALSE	TRUE	FALSE	TRUE	FALSE	TRUE	TRUE	FALSE	FALSE	FALSE
chr7	155355659	155357357	33	3669.466629	0	0.732845266	0.601162295	0.707181363	0.857437553	0.839321263	0.256275258	TRUE	TRUE	FALSE	TRUE	TRUE	TRUE	TRUE	FALSE	TRUE	TRUE
chr12	128642497	128644067	32	3669.289411	0	0.868435803	0.625357198	0.876423135	0.832090706	0.940901456	0.315544259	TRUE	TRUE	FALSE	FALSE	TRUE	TRUE	TRUE	TRUE	FALSE	FALSE
chr3	180897829	180899599	29	3669.155286	0	0.954175379	0.948473458	0.955666552	0.948206131	0.738113124	0.217553428	FALSE	TRUE	FALSE	FALSE	FALSE	TRUE	FALSE	TRUE	TRUE	FALSE
chr22	45336480	45337807	36	3668.899686	0	0.630169417	0.442856823	0.657858776	0.838363669	0.781751547	0.395506846	TRUE	TRUE	FALSE	TRUE	TRUE	TRUE	TRUE	FALSE	FALSE	FALSE
chr15	78755763	78756895	20	3668.884403	0	0.636508141	0.519276982	0.731717989	0.859237295	0.887583023	0.368306042	TRUE	TRUE	FALSE	TRUE	TRUE	TRUE	TRUE	FALSE	TRUE	TRUE
chr22	24157343	24158872	26	3668.830381	0	0.2970881	0.235884289	0.313037062	0.679041579	0.320917617	0.44315729	FALSE	FALSE	FALSE	TRUE	FALSE	FALSE	TRUE	TRUE	FALSE	TRUE
chr17	79791924	79792852	28	3668.774621	0	0.540195116	0.472506942	0.550819885	0.691705545	0.306564389	0.385141156	FALSE	TRUE	FALSE	TRUE	FALSE	TRUE	TRUE	TRUE	TRUE	TRUE
chr7	7568684	7569943	13	3668.575316	0	0.721521659	0.76898593	0.825323999	0.820173234	0.451786457	0.373537542	FALSE	TRUE	TRUE	TRUE	FALSE	TRUE	FALSE	TRUE	TRUE	FALSE
chr7	72441143	72442600	24	3668.573557	0	0.55721704	0.580385339	0.607904617	0.874301278	0.775664834	0.317084238	FALSE	TRUE	FALSE	TRUE	FALSE	TRUE	TRUE	TRUE	TRUE	TRUE
chr4	187907506	187908175	11	3668.514472	0	0.642756389	0.630371515	0.682786485	0.91566486	0.920110803	0.289739288	FALSE	TRUE	FALSE	TRUE	FALSE	TRUE	TRUE	FALSE	TRUE	TRUE
chr11	133152159	133154928	57	3668.29528	0	0.528707922	0.535752233	0.603403889	0.860715033	0.399258246	0.461456787	FALSE	TRUE	FALSE	TRUE	FALSE	FALSE	TRUE	TRUE	FALSE	FALSE
chr6	167321213	167321749	9	3668.056289	0	0.608477412	0.451219947	0.645369934	0.861250338	0.919538755	0.468318808	TRUE	TRUE	FALSE	FALSE	TRUE	TRUE	TRUE	FALSE	TRUE	FALSE
chr10	77606807	77610838	45	3667.795088	0	0.761509199	0.753907382	0.808153284	0.92123492	0.922469361	0.16856198	FALSE	TRUE	FALSE	TRUE	FALSE	TRUE	TRUE	FALSE	TRUE	TRUE
chr1	203101028	203102256	18	3667.717742	0	0.72841259	0.628914356	0.802633308	0.934446064	0.952940543	0.324026187	TRUE	TRUE	FALSE	TRUE	TRUE	TRUE	TRUE	FALSE	TRUE	TRUE
chr11	113828705	113829789	14	3667.71491	0	0.637722577	0.696547186	0.763132602	0.93236921	0.947382358	0.309659781	FALSE	TRUE	TRUE	TRUE	FALSE	TRUE	TRUE	FALSE	TRUE	TRUE
chr8	108033912	108035828	24	3667.607957	0	0.709743426	0.684990313	0.765727126	0.911525271	0.907242064	0.226534959	FALSE	TRUE	FALSE	TRUE	FALSE	TRUE	TRUE	FALSE	TRUE	TRUE
chr2	199414334	199415158	15	3667.524712	0	0.612143794	0.843447081	0.874210649	0.931084852	0.954819921	0.342676127	TRUE	TRUE	TRUE	TRUE	FALSE	TRUE	FALSE	FALSE	FALSE	FALSE
chr1	240068633	240069258	10	3667.5208	0	0.666093549	0.6189174	0.810632996	0.953810229	0.96228113	0.34336373	FALSE	TRUE	TRUE	TRUE	TRUE	TRUE	TRUE	FALSE	TRUE	TRUE
chr5	134554121	134556207	32	3667.428349	0	0.552436156	0.51041438	0.59137113	0.595297508	0.729873294	0.219458914	FALSE	TRUE	FALSE	FALSE	FALSE	TRUE	TRUE	TRUE	TRUE	FALSE
chr6	5993730	5994355	13	3667.279956	0	0.748972346	0.790748511	0.686688174	0.586250648	0.412642331	0.378106179	FALSE	TRUE	FALSE	FALSE	FALSE	TRUE	TRUE	TRUE	TRUE	FALSE
chr3	190007524	190008770	9	3667.269083	0	0.582856769	0.747506364	0.757784939	0.932435502	0.942011529	0.35915476	TRUE	TRUE	TRUE	TRUE	FALSE	TRUE	TRUE	FALSE	TRUE	TRUE
chr1	181729204	181732224	44	3667.226768	0	0.811530162	0.571346707	0.719539959	0.908721584	0.662533191	0.337374877	TRUE	TRUE	FALSE	FALSE	FALSE	FALSE	TRUE	TRUE	FALSE	TRUE
chr9	123964661	123965829	34	3667.07573	0	0.908760337	0.645123084	0.910246352	0.945019555	0.925145087	0.299896471	TRUE	TRUE	FALSE	FALSE	TRUE	TRUE	TRUE	FALSE	FALSE	FALSE
chr2	115651217	115652010	9	3667.062971	0	0.889615056	0.76052301	0.771813921	0.85844287	0.517758487	0.371856569	TRUE	TRUE	TRUE	FALSE	FALSE	TRUE	TRUE	TRUE	TRUE	FALSE
chr2	30072639	30074902	30	3666.981142	0	0.659259528	0.740510328	0.737708581	0.872417952	0.865451158	0.213158424	TRUE	TRUE	TRUE	TRUE	FALSE	TRUE	TRUE	FALSE	TRUE	TRUE
chr3	107815264	107816904	29	3666.928977	0	0.454784122	0.434480397	0.446961114	0.816772226	0.530437912	0.382291829	FALSE	TRUE	FALSE	TRUE	FALSE	TRUE	TRUE	TRUE	TRUE	TRUE
chr3	49804155	49805961	30	3666.887447	0	0.675795004	0.761727778	0.785158734	0.894270744	0.886625491	0.218475741	TRUE	TRUE	TRUE	TRUE	FALSE	TRUE	TRUE	FALSE	FALSE	TRUE
chr12	93425734	93426487	10	3666.762814	0	0.614223637	0.486155486	0.620755551	0.819395498	0.90537134	0.419215854	TRUE	TRUE	FALSE	TRUE	TRUE	TRUE	TRUE	TRUE	TRUE	TRUE
chr6	1169280	1171708	49	3666.760308	0	0.83286372	0.729822283	0.872552877	0.904561766	0.935015208	0.205192925	FALSE	TRUE	FALSE	FALSE	TRUE	TRUE	TRUE	FALSE	FALSE	FALSE
chr19	52109197	52111599	30	3666.75306	0	0.690036743	0.681801322	0.778399449	0.910112158	0.727882754	0.228310836	FALSE	TRUE	TRUE	TRUE	FALSE	FALSE	TRUE	TRUE	FALSE	TRUE
chr13	80226064	80227148	14	3666.7284	0	0.912533253	0.795471221	0.894982748	0.923765947	0.647564277	0.27620167	TRUE	TRUE	FALSE	FALSE	TRUE	TRUE	TRUE	TRUE	TRUE	FALSE
chr11	48101050	48102600	26	3666.55962	0	0.619399232	0.507023201	0.660551627	0.479870326	0.766621515	0.286751188	TRUE	TRUE	FALSE	TRUE	TRUE	TRUE	FALSE	TRUE	TRUE	TRUE
chr4	73259903	73260919	12	3666.450433	0	0.472829496	0.556365465	0.558343647	0.70604483	0.733427391	0.260597895	FALSE	TRUE	TRUE	TRUE	FALSE	TRUE	FALSE	FALSE	TRUE	FALSE
chr5	179501456	179502084	15	3666.432583	0	0.855581766	0.85250387	0.809413201	0.801174143	0.583685864	0.271895902	FALSE	TRUE	FALSE	FALSE	FALSE	TRUE	FALSE	TRUE	TRUE	FALSE
chr1	171901196	171901768	8	3666.207394	0	0.94619797	0.842352581	0.85780113	0.944270874	0.46234163	0.483856341	TRUE	TRUE	FALSE	FALSE	FALSE	TRUE	FALSE	TRUE	TRUE	FALSE
chr10	20673338	20675117	18	3666.198116	0	0.684765546	0.621470851	0.647447078	0.875098389	0.894948217	0.273477366	FALSE	TRUE	FALSE	TRUE	FALSE	TRUE	TRUE	FALSE	TRUE	TRUE
chr1	1393114	1394840	34	3666.076207	0	0.900294163	0.677245706	0.907299564	0.936797153	0.940369324	0.263123618	TRUE	FALSE	FALSE	FALSE	TRUE	TRUE	TRUE	FALSE	FALSE	FALSE
chr9	94987214	94989066	27	3665.978974	0	0.817574491	0.638435289	0.703954399	0.941930462	0.955404609	0.316969321	TRUE	TRUE	TRUE	TRUE	FALSE	TRUE	TRUE	FALSE	TRUE	TRUE
chr12	131529962	131531417	22	3665.815985	0	0.822425268	0.686955072	0.816102869	0.929081095	0.961782732	0.27482766	TRUE	TRUE	FALSE	TRUE	TRUE	TRUE	TRUE	FALSE	TRUE	TRUE
chr17	16599794	16601931	37	3665.722211	0	0.909455705	0.616950686	0.908974123	0.946975339	0.961991714	0.345041028	TRUE	FALSE	FALSE	FALSE	TRUE	TRUE	TRUE	FALSE	FALSE	FALSE
chr22	47434223	47436164	36	3665.679147	0	0.458907985	0.452447499	0.547924993	0.753631654	0.605447186	0.301184156	FALSE	TRUE	TRUE	TRUE	FALSE	TRUE	TRUE	TRUE	FALSE	TRUE
chr22	26289331	26291178	37	3665.668878	0	0.846991138	0.611355809	0.854553212	0.827006239	0.935924825	0.324569016	TRUE	TRUE	FALSE	FALSE	TRUE	TRUE	TRUE	TRUE	FALSE	FALSE
chr17	28849129	28850216	17	3665.593345	0	0.63279929	0.854978313	0.694357227	0.916455927	0.948400864	0.315601574	TRUE	TRUE	FALSE	TRUE	TRUE	TRUE	FALSE	FALSE	TRUE	TRUE
chr10	12822032	12824595	45	3665.409896	0	0.662682872	0.67125817	0.711482584	0.900142553	0.755147478	0.237459681	FALSE	TRUE	FALSE	TRUE	FALSE	TRUE	TRUE	TRUE	FALSE	TRUE
chr2	80265925	80266771	12	3665.387447	0	0.601476441	0.473387221	0.691486655	0.911035199	0.866232687	0.437647978	TRUE	TRUE	TRUE	TRUE	TRUE	TRUE	TRUE	FALSE	TRUE	TRUE
chr7	3327432	3328118	10	3665.286424	0	0.573078575	0.65610126	0.638093193	0.866856243	0.912181024	0.339102448	TRUE	TRUE	FALSE	TRUE	FALSE	TRUE	TRUE	FALSE	TRUE	TRUE
chr16	68292228	68295581	52	3665.267926	0	0.91487425	0.668220257	0.90112105	0.932821071	0.937455291	0.269235033	TRUE	FALSE	FALSE	FALSE	TRUE	TRUE	TRUE	FALSE	FALSE	FALSE
chr14	79630437	79631935	20	3665.26387	0	0.671337755	0.828744905	0.822619097	0.90397123	0.921593815	0.25025606	TRUE	TRUE	TRUE	TRUE	FALSE	TRUE	FALSE	FALSE	TRUE	FALSE
chr19	50547497	50548377	21	3665.248734	0	0.211127539	0.164365915	0.27061043	0.339400953	0.546300512	0.381934596	FALSE	TRUE	FALSE	TRUE	FALSE	TRUE	TRUE	TRUE	TRUE	FALSE
chr22	20042861	20044743	39	3665.21773	0	0.859121912	0.60316123	0.863542556	0.930152102	0.931959965	0.328798735	TRUE	TRUE	FALSE	FALSE	TRUE	TRUE	TRUE	FALSE	FALSE	FALSE
chr2	85709531	85711962	43	3665.144687	0	0.836036269	0.732869606	0.861471806	0.935314207	0.957819608	0.224950002	TRUE	TRUE	FALSE	FALSE	TRUE	TRUE	TRUE	FALSE	FALSE	FALSE
chr1	88460318	88462194	18	3664.960205	0	0.58290085	0.66934488	0.654320089	0.76045138	0.853727388	0.270826538	TRUE	TRUE	TRUE	TRUE	FALSE	TRUE	FALSE	TRUE	TRUE	FALSE
chr16	26136922	26137732	9	3664.916759	0	0.91073197	0.763324859	0.835265702	0.878315532	0.492691101	0.418040869	TRUE	TRUE	FALSE	FALSE	FALSE	TRUE	FALSE	TRUE	TRUE	FALSE
chr7	132319597	132325047	61	3664.890004	0	0.861068804	0.641513188	0.874585204	0.865925468	0.904383268	0.26287008	TRUE	FALSE	FALSE	FALSE	TRUE	TRUE	TRUE	FALSE	FALSE	FALSE
chr16	23976104	23981508	62	3664.779416	0	0.638866796	0.6830287	0.796781578	0.905572562	0.541473022	0.36409954	FALSE	FALSE	TRUE	TRUE	FALSE	TRUE	TRUE	TRUE	TRUE	FALSE
chr3	45816482	45817350	10	3664.77568	0	0.569219826	0.60053714	0.650388577	0.865632915	0.898467126	0.329247299	FALSE	TRUE	TRUE	TRUE	FALSE	TRUE	TRUE	FALSE	TRUE	TRUE
chr5	132295029	132295925	19	3664.762645	0	0.379447726	0.322137829	0.352298493	0.29560496	0.569054509	0.273449549	FALSE	TRUE	FALSE	TRUE	FALSE	TRUE	FALSE	TRUE	TRUE	TRUE
chr4	87974693	87976044	19	3664.67483	0	0.73293606	0.723084811	0.764280629	0.632561307	0.503712983	0.260567646	FALSE	TRUE	FALSE	TRUE	FALSE	TRUE	TRUE	TRUE	TRUE	TRUE
chr8	48397311	48399439	26	3664.592543	0	0.766758937	0.653171652	0.836332866	0.825360312	0.550017837	0.286315029	TRUE	TRUE	FALSE	FALSE	TRUE	FALSE	TRUE	TRUE	TRUE	FALSE
chr1	216053745	216055028	18	3664.573366	0	0.623093519	0.49699032	0.611360569	0.723526039	0.391733338	0.331792701	TRUE	TRUE	FALSE	TRUE	TRUE	TRUE	TRUE	TRUE	TRUE	TRUE
chr12	95096920	95098023	12	3664.537095	0	0.646328055	0.583751521	0.741166401	0.913705565	0.948135906	0.364384385	FALSE	TRUE	TRUE	TRUE	TRUE	TRUE	TRUE	FALSE	TRUE	TRUE
chr3	195460936	195462853	23	3664.140785	0	0.64641497	0.518831063	0.5933704	0.815636142	0.78072811	0.296805078	TRUE	TRUE	FALSE	TRUE	FALSE	TRUE	TRUE	FALSE	TRUE	TRUE
chr18	58998391	58999724	22	3664.001303	0	0.328695336	0.229698726	0.397757586	0.623427879	0.601602085	0.393729153	TRUE	TRUE	FALSE	TRUE	TRUE	TRUE	TRUE	FALSE	TRUE	TRUE
chr5	61777292	61778542	15	3663.855237	0	0.936364469	0.935122222	0.914530691	0.920689306	0.60147869	0.334885778	FALSE	TRUE	FALSE	FALSE	FALSE	TRUE	FALSE	TRUE	TRUE	FALSE
chr17	1519527	1521790	42	3663.659273	0	0.715159584	0.421602534	0.700472427	0.885841482	0.734744246	0.464238949	TRUE	FALSE	FALSE	TRUE	TRUE	TRUE	TRUE	TRUE	FALSE	TRUE
chr19	4100528	4101774	38	3663.313843	0	0.664965497	0.422151252	0.6954348	0.913434348	0.527621036	0.491283096	TRUE	TRUE	FALSE	TRUE	TRUE	FALSE	TRUE	TRUE	TRUE	TRUE
chr16	79346660	79347892	32	3663.210288	0	0.611946436	0.680038356	0.714568363	0.653714384	0.431116602	0.283451761	FALSE	TRUE	FALSE	FALSE	FALSE	TRUE	FALSE	TRUE	TRUE	FALSE
chr5	72509278	72510594	20	3663.195205	0	0.727588425	0.707582979	0.857305308	0.920086147	0.939039797	0.231456817	FALSE	TRUE	TRUE	TRUE	TRUE	TRUE	TRUE	FALSE	FALSE	FALSE
chr14	95608247	95610661	30	3663.085938	0	0.702421427	0.691020683	0.8277462	0.892740826	0.87934853	0.201720143	FALSE	TRUE	TRUE	TRUE	TRUE	TRUE	TRUE	FALSE	FALSE	FALSE
chr14	68586247	68588575	31	3662.90843	0	0.676256514	0.648038824	0.698797185	0.760022931	0.885242065	0.237203241	FALSE	TRUE	FALSE	TRUE	FALSE	TRUE	TRUE	FALSE	TRUE	FALSE
chr4	76898401	76898858	15	3662.875019	0	0.297976369	0.555472	0.394585459	0.362376381	0.704894376	0.406918007	TRUE	TRUE	FALSE	FALSE	TRUE	TRUE	TRUE	TRUE	TRUE	FALSE
chr1	155957695	155959771	40	3662.624799	0	0.542699976	0.617379925	0.630241766	0.831278074	0.349262182	0.482015892	FALSE	TRUE	FALSE	TRUE	FALSE	TRUE	TRUE	TRUE	TRUE	TRUE
chr10	3803050	3806192	47	3662.540519	0	0.613675315	0.555069105	0.579576623	0.845979429	0.694282461	0.290910323	FALSE	FALSE	FALSE	TRUE	FALSE	TRUE	TRUE	TRUE	FALSE	TRUE
chr14	93099021	93101272	36	3662.430929	0	0.715072859	0.64376368	0.775268849	0.896492131	0.872084389	0.252728451	TRUE	TRUE	FALSE	TRUE	TRUE	TRUE	TRUE	FALSE	FALSE	FALSE
chr16	70151755	70153281	33	3662.403394	0	0.872464066	0.600559526	0.786233298	0.906277574	0.885130442	0.305718049	TRUE	FALSE	FALSE	FALSE	TRUE	TRUE	TRUE	FALSE	TRUE	TRUE
chr12	105862007	105862421	11	3662.201921	0	0.640626677	0.632813337	0.768559162	0.943190897	0.957276435	0.324463099	FALSE	TRUE	TRUE	TRUE	TRUE	TRUE	TRUE	FALSE	TRUE	TRUE
chr2	47485420	47486323	11	3662.177012	0	0.540985898	0.638975701	0.744773954	0.848238213	0.892835492	0.351849593	TRUE	TRUE	TRUE	TRUE	TRUE	TRUE	TRUE	FALSE	TRUE	TRUE
chr13	31201960	31202590	12	3662.009478	0	0.660699448	0.783894965	0.606821827	0.774892588	0.274893901	0.509001064	TRUE	TRUE	FALSE	FALSE	TRUE	TRUE	FALSE	TRUE	TRUE	TRUE
chr17	75339771	75344122	47	3661.964281	0	0.66897707	0.376502406	0.558110509	0.84739672	0.707515397	0.470894314	TRUE	FALSE	FALSE	TRUE	TRUE	TRUE	TRUE	FALSE	TRUE	TRUE
chr6	148758257	148759395	20	3661.960153	0	0.667333811	0.686803974	0.746448056	0.944769162	0.933058415	0.277435352	FALSE	TRUE	FALSE	TRUE	FALSE	TRUE	TRUE	FALSE	TRUE	TRUE
chr19	33472747	33474229	26	3661.917714	0	0.328923208	0.30933997	0.362333768	0.535927593	0.174362369	0.361565224	FALSE	TRUE	FALSE	TRUE	FALSE	TRUE	TRUE	TRUE	TRUE	TRUE
chr10	11367075	11368606	23	3661.798617	0	0.6903815	0.734648572	0.741934283	0.916430673	0.917206343	0.226824842	FALSE	TRUE	FALSE	TRUE	FALSE	TRUE	TRUE	FALSE	TRUE	TRUE
chr8	11782767	11784772	32	3661.596645	0	0.902607086	0.575264354	0.766887657	0.853657269	0.709120414	0.327342732	TRUE	TRUE	TRUE	FALSE	TRUE	TRUE	TRUE	TRUE	FALSE	FALSE
chr2	202724971	202726867	18	3661.490605	0	0.760062704	0.671721022	0.703894649	0.833419025	0.941977446	0.270256424	TRUE	TRUE	FALSE	TRUE	FALSE	TRUE	TRUE	TRUE	TRUE	TRUE
chr9	128870373	128871210	14	3661.459951	0	0.958544866	0.896087866	0.932304416	0.931968936	0.698190718	0.260354148	TRUE	TRUE	FALSE	FALSE	FALSE	TRUE	FALSE	TRUE	TRUE	FALSE
chr7	15137941	15138731	13	3661.334191	0	0.884290707	0.889696697	0.881051789	0.867243816	0.449209091	0.440487606	FALSE	TRUE	FALSE	FALSE	FALSE	TRUE	FALSE	TRUE	TRUE	FALSE
chr20	48978373	48980231	18	3661.223613	0	0.672525963	0.676655241	0.810074394	0.881923765	0.921306883	0.24878092	FALSE	TRUE	TRUE	TRUE	TRUE	TRUE	TRUE	FALSE	TRUE	FALSE
chr19	1101501	1103573	40	3661.158252	0	0.710256498	0.611551488	0.702340065	0.815003843	0.826302806	0.214751317	TRUE	TRUE	FALSE	FALSE	FALSE	TRUE	TRUE	FALSE	TRUE	FALSE
chr14	62142054	62142730	15	3661.131359	0	0.688255555	0.612259246	0.681805241	0.889677922	0.934669207	0.322409962	TRUE	TRUE	FALSE	TRUE	FALSE	TRUE	TRUE	FALSE	TRUE	TRUE
chr10	130232014	130233340	36	3661.12281	0	0.781404896	0.724205682	0.869474537	0.799075197	0.944424239	0.220218557	FALSE	TRUE	FALSE	FALSE	TRUE	TRUE	FALSE	TRUE	FALSE	FALSE
chr7	140533270	140534374	26	3661.096108	0	0.843005666	0.625340029	0.785062513	0.923081921	0.946248855	0.320908825	TRUE	TRUE	FALSE	TRUE	TRUE	TRUE	TRUE	FALSE	TRUE	TRUE
chr20	17693423	17694427	26	3660.938271	0	0.750366489	0.505784927	0.738426395	0.793230415	0.862246949	0.356462022	TRUE	TRUE	FALSE	FALSE	TRUE	TRUE	TRUE	FALSE	TRUE	FALSE
chr19	18093510	18095909	34	3660.906273	0	0.793524415	0.608531191	0.780412097	0.913498535	0.917598976	0.309067785	TRUE	TRUE	FALSE	TRUE	TRUE	TRUE	TRUE	FALSE	TRUE	TRUE
chr11	33827188	33827419	5	3660.897444	0	0.889128656	0.83097778	0.788654888	0.951909698	0.295910724	0.655998974	FALSE	TRUE	FALSE	FALSE	FALSE	TRUE	TRUE	TRUE	TRUE	TRUE
chr10	98323689	98327527	52	3660.881881	0	0.859003928	0.760685334	0.781241075	0.597447713	0.832140546	0.261556215	TRUE	FALSE	FALSE	TRUE	FALSE	FALSE	TRUE	TRUE	FALSE	TRUE
chr10	4216309	4218099	25	3660.694671	0	0.919691256	0.921678673	0.905379313	0.831185627	0.706157975	0.215520699	FALSE	TRUE	FALSE	TRUE	FALSE	TRUE	TRUE	TRUE	TRUE	FALSE
chr11	117704432	117705652	30	3660.595033	0	0.297027539	0.18913463	0.213941419	0.492410845	0.150662292	0.341748553	TRUE	TRUE	TRUE	TRUE	FALSE	FALSE	TRUE	TRUE	FALSE	TRUE
chr19	40282736	40283507	12	3660.583267	0	0.439330549	0.416947711	0.653473655	0.840605824	0.903441144	0.486493433	FALSE	TRUE	TRUE	TRUE	TRUE	TRUE	TRUE	FALSE	TRUE	TRUE
chr7	16464099	16464644	10	3660.567	0	0.421336388	0.623677003	0.471149156	0.603882843	0.839975052	0.418638665	TRUE	TRUE	FALSE	TRUE	TRUE	TRUE	FALSE	TRUE	TRUE	TRUE
chr1	7557237	7559781	32	3660.37547	0	0.750439329	0.611180675	0.770420484	0.846872617	0.946894172	0.335713497	TRUE	TRUE	FALSE	FALSE	TRUE	TRUE	TRUE	FALSE	TRUE	FALSE
chr8	42151577	42152242	20	3660.365987	0	0.523647127	0.436747945	0.510515982	0.539113255	0.25619534	0.282917915	TRUE	TRUE	FALSE	FALSE	FALSE	TRUE	TRUE	TRUE	TRUE	FALSE
chr12	111401281	111402252	22	3660.362672	0	0.942625611	0.935738354	0.938738174	0.954211766	0.5648803	0.389331466	FALSE	TRUE	FALSE	FALSE	FALSE	TRUE	FALSE	TRUE	TRUE	FALSE
chr1	155082544	155084321	32	3660.290187	0	0.385126081	0.309080125	0.371774803	0.519751957	0.283386782	0.236365175	TRUE	TRUE	FALSE	FALSE	TRUE	FALSE	TRUE	TRUE	FALSE	FALSE
chr3	185082527	185084137	40	3660.066259	0	0.886077236	0.865886184	0.892979828	0.878368979	0.69887275	0.194107078	FALSE	TRUE	FALSE	FALSE	FALSE	TRUE	FALSE	TRUE	TRUE	FALSE
chr11	66606413	66607333	15	3660.059267	0	0.749698944	0.543518919	0.761795531	0.874896543	0.922358428	0.378839509	TRUE	TRUE	FALSE	TRUE	TRUE	TRUE	TRUE	FALSE	TRUE	TRUE
chr2	241589585	241591379	60	3659.978251	0	0.728714308	0.753696094	0.735228831	0.518219852	0.794970537	0.276750685	FALSE	TRUE	FALSE	TRUE	FALSE	FALSE	TRUE	TRUE	FALSE	TRUE
chr1	43584436	43586042	30	3659.728606	0	0.787081404	0.819553717	0.684557505	0.684269714	0.54912354	0.270430177	FALSE	TRUE	TRUE	TRUE	TRUE	TRUE	TRUE	TRUE	TRUE	FALSE
chr1	233919132	233920888	19	3659.720444	0	0.933849192	0.882590622	0.93027328	0.926646591	0.688936898	0.244912294	FALSE	TRUE	FALSE	FALSE	FALSE	TRUE	FALSE	TRUE	TRUE	FALSE
chr18	75131621	75132048	17	3659.676041	0	0.545111407	0.724788704	0.61952416	0.853877837	0.91714453	0.372033124	TRUE	TRUE	FALSE	TRUE	TRUE	TRUE	FALSE	FALSE	TRUE	TRUE
chr17	27535182	27537470	35	3659.548964	0	0.901818053	0.686620299	0.898963459	0.879737113	0.726051096	0.215197754	TRUE	TRUE	FALSE	FALSE	TRUE	FALSE	TRUE	TRUE	TRUE	FALSE
chr21	31878460	31881857	59	3659.522013	0	0.772334056	0.616703089	0.770307056	0.828899505	0.699679117	0.212196416	TRUE	FALSE	FALSE	FALSE	TRUE	TRUE	TRUE	FALSE	FALSE	FALSE
chr3	172121115	172122278	13	3659.489397	0	0.689846405	0.710771107	0.778652779	0.947022968	0.957376237	0.267529833	FALSE	TRUE	FALSE	TRUE	FALSE	TRUE	TRUE	FALSE	TRUE	TRUE
chr6	40557922	40560646	34	3659.470225	0	0.674624056	0.654657672	0.705861559	0.827025835	0.895079499	0.240421826	FALSE	TRUE	FALSE	TRUE	FALSE	TRUE	TRUE	FALSE	TRUE	TRUE
chr17	17227451	17229400	43	3659.245021	0	0.663438605	0.533770833	0.845870209	0.927068312	0.812584021	0.39329748	TRUE	TRUE	TRUE	TRUE	TRUE	TRUE	TRUE	TRUE	FALSE	FALSE
chr4	38121099	38122378	23	3659.115895	0	0.773451954	0.708470959	0.842200965	0.918460814	0.958547103	0.250076144	FALSE	TRUE	FALSE	TRUE	TRUE	TRUE	TRUE	FALSE	TRUE	FALSE
chr18	3548627	3549038	10	3659.030763	0	0.555122827	0.570763018	0.596029023	0.922188873	0.893639541	0.367066046	FALSE	TRUE	FALSE	TRUE	FALSE	TRUE	TRUE	FALSE	TRUE	TRUE
chr22	38567332	38568430	10	3658.957206	0	0.484392937	0.461274787	0.507166975	0.848532103	0.84378365	0.387257316	FALSE	TRUE	FALSE	TRUE	FALSE	TRUE	TRUE	FALSE	TRUE	TRUE
chr16	88331777	88333031	21	3658.884627	0	0.771383548	0.484929857	0.713716737	0.891740185	0.917636782	0.432706926	TRUE	TRUE	FALSE	TRUE	TRUE	TRUE	TRUE	FALSE	TRUE	TRUE
chr12	111422621	111424573	43	3658.799407	0	0.816238721	0.806537232	0.840367933	0.928974139	0.955263663	0.148726431	FALSE	TRUE	FALSE	TRUE	FALSE	TRUE	TRUE	FALSE	TRUE	FALSE
chr4	182552966	182555186	29	3658.596199	0	0.595285253	0.732290269	0.746923444	0.854044715	0.814747778	0.258759462	TRUE	TRUE	TRUE	TRUE	FALSE	TRUE	TRUE	FALSE	FALSE	TRUE
chr14	69287375	69289157	23	3658.391321	0	0.761729506	0.631285458	0.714005472	0.662731647	0.905148436	0.273862978	TRUE	TRUE	FALSE	TRUE	FALSE	TRUE	FALSE	TRUE	TRUE	FALSE
chr8	127821899	127822743	15	3658.323029	0	0.654482241	0.868775247	0.903734021	0.916594439	0.928569915	0.274087674	TRUE	TRUE	TRUE	TRUE	FALSE	FALSE	FALSE	FALSE	FALSE	FALSE
chr16	976052	977331	31	3658.312735	0	0.709528953	0.764424109	0.764349253	0.870010224	0.402032425	0.4679778	FALSE	TRUE	FALSE	TRUE	FALSE	TRUE	FALSE	TRUE	TRUE	FALSE
chr10	22911977	22914258	23	3658.14083	0	0.705629591	0.776263869	0.655826412	0.841578322	0.919065628	0.263239216	TRUE	TRUE	FALSE	TRUE	TRUE	TRUE	FALSE	TRUE	TRUE	TRUE
chr2	452767	453771	21	3658.034638	0	0.908719508	0.836169432	0.783282242	0.911229678	0.642658656	0.268571022	TRUE	TRUE	TRUE	FALSE	FALSE	TRUE	FALSE	TRUE	TRUE	TRUE
chr10	35791076	35792149	21	3658.030822	0	0.912495688	0.892482041	0.865436251	0.838935458	0.66081498	0.251680708	FALSE	TRUE	FALSE	FALSE	FALSE	TRUE	FALSE	TRUE	TRUE	FALSE
chr16	62038453	62039238	8	3657.851942	0	0.779726633	0.427775377	0.715337065	0.739346678	0.251804227	0.527922405	TRUE	TRUE	FALSE	FALSE	TRUE	TRUE	TRUE	TRUE	TRUE	FALSE
chr7	39152407	39153857	22	3657.725619	0	0.684722315	0.845065341	0.819146379	0.869075065	0.950424551	0.265702236	TRUE	TRUE	TRUE	TRUE	FALSE	TRUE	FALSE	TRUE	TRUE	FALSE
chr5	160092145	160092726	13	3657.61178	0	0.633977188	0.674913679	0.767747551	0.93252789	0.918228278	0.298550703	FALSE	TRUE	TRUE	TRUE	TRUE	TRUE	TRUE	FALSE	TRUE	TRUE
chr11	72637614	72640644	52	3657.529851	0	0.354780585	0.39045007	0.494964591	0.872914609	0.490318751	0.518134024	FALSE	TRUE	FALSE	TRUE	FALSE	FALSE	TRUE	TRUE	FALSE	TRUE
chr8	133285589	133289167	53	3657.275518	0	0.787937238	0.768393448	0.858532914	0.893928983	0.925448348	0.1570549	FALSE	TRUE	FALSE	TRUE	FALSE	TRUE	TRUE	FALSE	FALSE	FALSE
chr2	241739564	241741431	42	3657.207451	0	0.942748314	0.698234629	0.849623885	0.934690581	0.93235659	0.244513685	TRUE	FALSE	TRUE	FALSE	TRUE	TRUE	TRUE	FALSE	FALSE	FALSE
chr22	17366802	17368037	35	3657.183026	0	0.732470663	0.697954506	0.715897627	0.812648311	0.909227987	0.211273481	FALSE	TRUE	FALSE	FALSE	FALSE	TRUE	FALSE	TRUE	TRUE	FALSE
chr11	1771151	1772488	30	3657.144362	0	0.619650891	0.641735666	0.767389073	0.860090771	0.718621646	0.24043988	FALSE	FALSE	TRUE	TRUE	TRUE	FALSE	TRUE	TRUE	TRUE	TRUE
chr16	4510860	4513442	45	3657.047959	0	0.512205343	0.391893225	0.578483148	0.755930332	0.585780021	0.364037107	TRUE	FALSE	FALSE	TRUE	TRUE	TRUE	TRUE	TRUE	FALSE	TRUE
chr15	30807989	30809232	15	3657.003837	0	0.864482496	0.896663914	0.863079624	0.914620179	0.612018327	0.302601852	FALSE	TRUE	FALSE	FALSE	FALSE	TRUE	FALSE	TRUE	TRUE	FALSE
chr8	35766524	35767229	14	3656.828256	0	0.688746211	0.479934423	0.686925405	0.879065447	0.922843693	0.442909271	TRUE	TRUE	FALSE	TRUE	TRUE	TRUE	TRUE	FALSE	TRUE	TRUE
chr5	143182247	143183822	19	3656.822832	0	0.62535244	0.565097236	0.667316304	0.91495239	0.81567273	0.349855154	FALSE	TRUE	FALSE	TRUE	TRUE	TRUE	TRUE	TRUE	TRUE	TRUE
chr15	26927964	26928976	16	3656.787422	0	0.759033186	0.518786224	0.64489796	0.870165777	0.48105074	0.389115036	TRUE	TRUE	TRUE	TRUE	TRUE	FALSE	TRUE	TRUE	TRUE	TRUE
chr3	49775163	49775685	11	3656.758801	0	0.321035536	0.224263201	0.365408345	0.550781422	0.662749615	0.438486414	TRUE	TRUE	FALSE	TRUE	TRUE	TRUE	TRUE	TRUE	TRUE	TRUE
chr9	116298142	116300095	17	3656.680188	0	0.651575032	0.752944192	0.785294469	0.896389981	0.921400186	0.269825154	TRUE	TRUE	TRUE	TRUE	FALSE	TRUE	TRUE	FALSE	TRUE	TRUE
chr6	138799041	138800158	17	3656.662932	0	0.949043137	0.938303256	0.941520136	0.931321451	0.686979185	0.262063951	FALSE	TRUE	FALSE	FALSE	FALSE	TRUE	FALSE	TRUE	TRUE	FALSE
chr16	81618212	81619560	37	3656.584978	0	0.764847797	0.62558638	0.65917652	0.622221519	0.891029819	0.2688083	TRUE	TRUE	TRUE	TRUE	FALSE	TRUE	FALSE	TRUE	TRUE	FALSE
chr9	86061586	86063449	26	3656.543359	0	0.8767704	0.836922458	0.799554733	0.886614811	0.689028651	0.19758616	FALSE	TRUE	FALSE	FALSE	FALSE	TRUE	FALSE	TRUE	TRUE	FALSE
chr2	238439062	238440426	28	3656.435458	0	0.611663439	0.357032581	0.472227873	0.807998612	0.41579505	0.450966031	TRUE	TRUE	TRUE	TRUE	FALSE	FALSE	TRUE	TRUE	FALSE	TRUE
chr19	5553789	5554364	13	3656.080848	0	0.869767736	0.453083959	0.742723051	0.889511716	0.938227787	0.485143828	TRUE	TRUE	TRUE	FALSE	TRUE	TRUE	TRUE	FALSE	TRUE	TRUE
chr8	17771440	17771885	7	3655.864282	0	0.490223243	0.435245647	0.602310155	0.832492817	0.85435586	0.419110213	FALSE	TRUE	TRUE	TRUE	TRUE	TRUE	TRUE	FALSE	TRUE	TRUE
chr6	36660426	36661478	33	3655.703254	0	0.417139627	0.412711688	0.481503544	0.539068463	0.678280845	0.265569157	FALSE	TRUE	FALSE	TRUE	FALSE	TRUE	TRUE	TRUE	TRUE	FALSE
chr20	669571	671284	22	3655.500461	0	0.606321378	0.669523516	0.742337097	0.920548168	0.931499288	0.32517791	FALSE	TRUE	TRUE	TRUE	FALSE	TRUE	TRUE	FALSE	TRUE	TRUE
chr9	129377390	129378387	21	3655.467322	0	0.661994323	0.743848891	0.462930618	0.392575628	0.781494119	0.388918491	TRUE	TRUE	TRUE	TRUE	TRUE	FALSE	TRUE	TRUE	TRUE	FALSE
chr8	80169015	80169794	19	3655.439913	0	0.726612947	0.602786265	0.753734005	0.960625609	0.960222778	0.357839344	TRUE	TRUE	FALSE	TRUE	TRUE	TRUE	TRUE	FALSE	TRUE	TRUE
chr10	80167303	80169265	33	3655.292918	0	0.714947024	0.499914747	0.724422297	0.905235295	0.811367518	0.405320548	TRUE	TRUE	FALSE	TRUE	TRUE	TRUE	TRUE	TRUE	FALSE	TRUE
chr1	218586918	218589877	39	3655.197035	0	0.660615596	0.625798175	0.737571617	0.902508491	0.75492469	0.276710316	FALSE	TRUE	FALSE	TRUE	TRUE	TRUE	TRUE	TRUE	FALSE	TRUE
chr3	35933049	35933526	7	3654.815694	0	0.884237706	0.684506221	0.792713977	0.827507356	0.415429727	0.468807979	TRUE	TRUE	TRUE	FALSE	TRUE	TRUE	TRUE	TRUE	TRUE	FALSE
chr3	3605919	3606865	12	3654.767584	0	0.68237377	0.555610327	0.768141435	0.891133319	0.93013771	0.374527383	TRUE	TRUE	TRUE	TRUE	TRUE	TRUE	TRUE	FALSE	TRUE	TRUE
chr19	32796927	32798475	23	3654.73976	0	0.951135666	0.948888723	0.927244291	0.902405435	0.706267195	0.244868471	FALSE	TRUE	FALSE	FALSE	FALSE	TRUE	FALSE	TRUE	TRUE	FALSE
chr17	80936751	80938855	51	3654.682053	0	0.819601769	0.565349607	0.707992164	0.623538941	0.629813026	0.254252161	TRUE	TRUE	FALSE	TRUE	TRUE	FALSE	FALSE	FALSE	FALSE	FALSE
chr2	168568578	168570705	27	3654.649706	0	0.758518381	0.740095862	0.777543155	0.90665718	0.948164073	0.208068211	FALSE	TRUE	FALSE	TRUE	FALSE	TRUE	TRUE	FALSE	TRUE	TRUE
chr2	106084664	106086169	25	3654.599474	0	0.707781194	0.734619205	0.772521341	0.799241462	0.547990903	0.25125056	FALSE	TRUE	FALSE	TRUE	FALSE	TRUE	FALSE	TRUE	TRUE	FALSE
chr5	147730131	147732437	26	3654.401848	0	0.710712778	0.569412389	0.69004618	0.752582503	0.84282217	0.273409781	TRUE	TRUE	FALSE	FALSE	TRUE	TRUE	TRUE	TRUE	TRUE	FALSE
chr3	53615121	53616957	20	3654.080232	0	0.641049468	0.627949188	0.707693084	0.866095974	0.852061767	0.238146786	FALSE	TRUE	FALSE	TRUE	FALSE	TRUE	TRUE	FALSE	TRUE	TRUE
chr18	35200381	35202300	17	3654.079438	0	0.616565998	0.753660936	0.695841965	0.89871257	0.884075676	0.282146572	TRUE	TRUE	TRUE	TRUE	FALSE	TRUE	TRUE	FALSE	TRUE	TRUE
chr15	70089071	70092283	45	3653.880636	0	0.584427759	0.500628334	0.625998482	0.719507576	0.763890916	0.263262583	FALSE	TRUE	FALSE	FALSE	FALSE	TRUE	TRUE	FALSE	TRUE	FALSE
chr2	43067748	43068564	10	3653.867205	0	0.512011795	0.376114559	0.470400354	0.566849758	0.776223443	0.400108884	TRUE	TRUE	FALSE	FALSE	FALSE	TRUE	TRUE	TRUE	TRUE	FALSE
chr5	176849541	176852877	56	3653.862263	0	0.619611544	0.419741169	0.692751966	0.851292841	0.762661005	0.431551672	TRUE	FALSE	FALSE	TRUE	TRUE	TRUE	TRUE	FALSE	FALSE	FALSE
chr18	24284013	24284518	10	3653.717043	0	0.654948231	0.60949741	0.756242103	0.939844588	0.954028328	0.344530919	FALSE	TRUE	TRUE	TRUE	TRUE	TRUE	TRUE	FALSE	TRUE	TRUE
chr1	23383722	23384993	18	3653.714964	0	0.81949464	0.620576457	0.79589547	0.931324369	0.944080288	0.32350383	TRUE	TRUE	FALSE	TRUE	TRUE	TRUE	TRUE	FALSE	TRUE	TRUE
chr17	82677980	82679118	24	3653.442375	0	0.409136164	0.286526904	0.405553242	0.720259824	0.266345176	0.453914648	TRUE	TRUE	FALSE	TRUE	TRUE	FALSE	TRUE	TRUE	TRUE	TRUE
chr20	58589820	58591196	25	3653.414304	0	0.838029611	0.560993046	0.790141228	0.608260902	0.883892217	0.322899171	TRUE	FALSE	FALSE	TRUE	TRUE	TRUE	FALSE	TRUE	FALSE	TRUE
chr3	14326330	14327717	21	3653.373982	0	0.898007982	0.590299819	0.80793747	0.917508125	0.91791943	0.327619611	TRUE	FALSE	FALSE	FALSE	TRUE	TRUE	TRUE	FALSE	TRUE	TRUE
chr22	38750740	38752247	28	3653.372288	0	0.636054904	0.429247151	0.676628937	0.86052027	0.835519084	0.431273119	TRUE	TRUE	FALSE	TRUE	TRUE	TRUE	TRUE	FALSE	TRUE	FALSE
chr3	11997982	11999340	22	3653.29251	0	0.558533054	0.461781279	0.455403142	0.661439265	0.729257929	0.273854788	TRUE	TRUE	TRUE	TRUE	FALSE	TRUE	TRUE	FALSE	TRUE	TRUE
chr2	45843038	45843787	14	3653.176351	0	0.523531346	0.331376804	0.528041636	0.896148056	0.836192597	0.564771252	TRUE	TRUE	FALSE	TRUE	TRUE	TRUE	TRUE	FALSE	TRUE	TRUE
chr4	83724274	83725268	17	3653.127093	0	0.903304197	0.882115475	0.842751398	0.869568899	0.61612747	0.287176727	FALSE	TRUE	FALSE	FALSE	FALSE	TRUE	FALSE	TRUE	TRUE	FALSE
chr10	18515711	18517254	22	3653.114098	0	0.865639752	0.823928982	0.8522343	0.821077979	0.652216764	0.213422988	FALSE	TRUE	FALSE	FALSE	FALSE	TRUE	FALSE	TRUE	TRUE	FALSE
chr2	15813314	15815839	31	3652.919066	0	0.578885877	0.54760784	0.617995654	0.80956539	0.775018174	0.26195755	FALSE	TRUE	FALSE	TRUE	FALSE	TRUE	TRUE	FALSE	TRUE	TRUE
chr10	103598082	103599456	20	3652.878401	0	0.391468506	0.336730846	0.477538781	0.627525515	0.66623642	0.329505574	FALSE	TRUE	FALSE	TRUE	TRUE	TRUE	TRUE	FALSE	TRUE	TRUE
chr9	89172990	89173446	7	3652.840058	0	0.37524892	0.417682646	0.476335739	0.757239626	0.819797	0.44454808	FALSE	TRUE	TRUE	TRUE	FALSE	TRUE	TRUE	FALSE	TRUE	TRUE
chr4	6041209	6043201	26	3652.493653	0	0.874120575	0.793762537	0.827310502	0.891538316	0.608011692	0.283526624	FALSE	TRUE	FALSE	FALSE	FALSE	TRUE	FALSE	TRUE	TRUE	FALSE
chr7	132798399	132798798	6	3652.466361	0	0.923046341	0.799926144	0.76802988	0.875169379	0.355453749	0.567592592	TRUE	TRUE	TRUE	FALSE	FALSE	TRUE	FALSE	TRUE	TRUE	FALSE
chr22	45767782	45771731	34	3652.284091	0	0.722297757	0.634172326	0.718580854	0.898797192	0.888579352	0.264624866	TRUE	TRUE	FALSE	TRUE	FALSE	TRUE	TRUE	FALSE	TRUE	TRUE
chr9	37651621	37652528	22	3652.21614	0	0.250815634	0.322412514	0.336439111	0.684621537	0.417691128	0.433805903	FALSE	TRUE	FALSE	TRUE	FALSE	TRUE	TRUE	TRUE	TRUE	TRUE
chr14	64777584	64779948	28	3652.171193	0	0.874594025	0.793853182	0.875203316	0.900857893	0.758740264	0.142117629	TRUE	TRUE	FALSE	FALSE	FALSE	FALSE	TRUE	TRUE	TRUE	FALSE
chr13	114109164	114110393	38	3652.147606	0	0.774120739	0.550930118	0.790187628	0.752386107	0.897298481	0.346368362	TRUE	TRUE	FALSE	FALSE	TRUE	TRUE	TRUE	TRUE	FALSE	FALSE
chr11	61036948	61037961	22	3651.954879	0	0.66959893	0.776792751	0.735364769	0.885024309	0.915618729	0.246019799	TRUE	TRUE	FALSE	TRUE	FALSE	TRUE	TRUE	FALSE	TRUE	TRUE
chr17	40353261	40355635	53	3651.925543	0	0.686233983	0.4387442	0.781352055	0.860284069	0.80948077	0.421539869	TRUE	TRUE	FALSE	TRUE	TRUE	TRUE	TRUE	FALSE	FALSE	FALSE
chr6	157768868	157770787	37	3651.909575	0	0.91109827	0.67977991	0.933253565	0.942627822	0.9490719	0.26929199	TRUE	FALSE	FALSE	FALSE	TRUE	TRUE	TRUE	FALSE	FALSE	FALSE
chr8	42180105	42181107	34	3651.899383	0	0.646389093	0.452619327	0.604625054	0.798440424	0.448491959	0.349948465	TRUE	TRUE	FALSE	TRUE	TRUE	FALSE	TRUE	TRUE	TRUE	TRUE
chr3	106439460	106439910	10	3651.846177	0	0.953862034	0.944715937	0.942109934	0.923287272	0.637335389	0.316526645	FALSE	TRUE	FALSE	FALSE	FALSE	TRUE	FALSE	TRUE	TRUE	FALSE
chr2	23522294	23524667	45	3651.723901	0	0.757555959	0.557815492	0.803737285	0.725504684	0.883239968	0.325424477	TRUE	FALSE	FALSE	FALSE	TRUE	TRUE	FALSE	TRUE	FALSE	FALSE
chr3	32467209	32467793	22	3651.611667	0	0.504072853	0.287904123	0.470583498	0.596527191	0.632510148	0.344606025	TRUE	TRUE	FALSE	FALSE	TRUE	TRUE	TRUE	FALSE	TRUE	FALSE
chr8	10145147	10148375	70	3651.535448	0	0.492798778	0.445563767	0.612784284	0.781665987	0.644973165	0.33610222	FALSE	TRUE	FALSE	TRUE	FALSE	FALSE	TRUE	FALSE	FALSE	FALSE
chr6	155271678	155272783	14	3651.421603	0	0.612384931	0.495215176	0.720703494	0.797520606	0.899656828	0.404441653	TRUE	TRUE	TRUE	TRUE	TRUE	TRUE	TRUE	TRUE	TRUE	FALSE
chr7	101513092	101514755	29	3651.389133	0	0.925414572	0.610326539	0.908884201	0.942179143	0.946292207	0.335965668	TRUE	FALSE	FALSE	FALSE	TRUE	TRUE	TRUE	FALSE	FALSE	FALSE
chr10	385720	386667	28	3651.172624	0	0.697255402	0.462972842	0.611094732	0.869404489	0.467579654	0.406431647	TRUE	TRUE	FALSE	TRUE	TRUE	FALSE	TRUE	TRUE	FALSE	TRUE
chr1	184496441	184498525	27	3651.168007	0	0.742134975	0.686008026	0.797341656	0.872219602	0.947126701	0.261118675	FALSE	TRUE	FALSE	TRUE	TRUE	TRUE	TRUE	FALSE	TRUE	FALSE
chr1	40544402	40545569	18	3651.166658	0	0.93050657	0.946430746	0.936017179	0.939734715	0.63582547	0.310605276	FALSE	TRUE	FALSE	FALSE	FALSE	TRUE	FALSE	TRUE	TRUE	FALSE
chr9	77431249	77433252	35	3651.102436	0	0.702552249	0.794398992	0.87532139	0.934736815	0.93196545	0.232184566	FALSE	TRUE	TRUE	TRUE	FALSE	TRUE	FALSE	FALSE	FALSE	FALSE
chr4	100790461	100791283	15	3651.099049	0	0.93330488	0.896942508	0.903210425	0.794301122	0.6765885	0.256716381	FALSE	TRUE	FALSE	TRUE	FALSE	TRUE	TRUE	TRUE	TRUE	TRUE
chr2	95385941	95389105	57	3651.035808	0	0.788033248	0.681240644	0.789506794	0.894459697	0.878845376	0.213219053	TRUE	TRUE	FALSE	FALSE	FALSE	TRUE	TRUE	FALSE	TRUE	FALSE
chr19	31406444	31407545	17	3650.532562	0	0.920229199	0.840813875	0.906273793	0.845941928	0.628229688	0.291999511	TRUE	TRUE	FALSE	FALSE	FALSE	TRUE	FALSE	TRUE	TRUE	FALSE
chr1	230508074	230508638	9	3650.461816	0	0.675146784	0.43250059	0.592151247	0.905853703	0.942462952	0.509962362	TRUE	TRUE	FALSE	TRUE	TRUE	TRUE	TRUE	FALSE	TRUE	TRUE
chr21	32578721	32580466	33	3650.412141	0	0.672837921	0.710097994	0.552359612	0.575170734	0.537031933	0.173066061	FALSE	TRUE	TRUE	TRUE	TRUE	TRUE	TRUE	FALSE	FALSE	FALSE
chr9	109426797	109428233	16	3650.39973	0	0.684673213	0.805873406	0.72168202	0.90141564	0.945044362	0.260371149	TRUE	TRUE	FALSE	TRUE	TRUE	TRUE	FALSE	FALSE	TRUE	TRUE
chr8	17543088	17544569	30	3649.973829	0	0.940596335	0.92248484	0.895992092	0.928814961	0.714496165	0.22610017	FALSE	TRUE	FALSE	FALSE	FALSE	TRUE	FALSE	TRUE	TRUE	FALSE
chr5	76104232	76105875	12	3649.885748	0	0.920710044	0.930362635	0.902670918	0.894526215	0.630866858	0.299495777	FALSE	TRUE	FALSE	FALSE	FALSE	TRUE	FALSE	TRUE	TRUE	FALSE
chr9	130870435	130872384	43	3649.709715	0	0.871667965	0.725674547	0.843268632	0.877913778	0.742230712	0.152239231	TRUE	TRUE	FALSE	FALSE	TRUE	FALSE	TRUE	TRUE	TRUE	FALSE
chr10	99977204	99978866	18	3649.701599	0	0.686611466	0.602651671	0.785795869	0.891026354	0.889851345	0.288374683	TRUE	TRUE	TRUE	TRUE	TRUE	TRUE	TRUE	FALSE	TRUE	TRUE
chr7	148229660	148231162	20	3649.663027	0	0.510950083	0.726696409	0.695832651	0.687138826	0.404659253	0.322037155	TRUE	TRUE	TRUE	TRUE	FALSE	TRUE	FALSE	TRUE	TRUE	FALSE
chr16	66549141	66549364	16	3649.638119	0	0.108896874	0.086677659	0.187064572	0.567778715	0.229597703	0.481101056	FALSE	TRUE	FALSE	TRUE	FALSE	TRUE	TRUE	TRUE	FALSE	TRUE
chr11	75345552	75348412	33	3649.50176	0	0.669146112	0.653026044	0.73588307	0.784490928	0.85697584	0.203949796	FALSE	TRUE	FALSE	TRUE	TRUE	TRUE	TRUE	FALSE	TRUE	FALSE
chr2	160220231	160224610	49	3649.50121	0	0.885676989	0.897003112	0.849134002	0.887293329	0.756846156	0.140156956	FALSE	TRUE	FALSE	FALSE	FALSE	TRUE	FALSE	TRUE	TRUE	FALSE
chr3	47393884	47395337	13	3649.459628	0	0.61176765	0.491697626	0.623497848	0.816743572	0.872108778	0.380411152	TRUE	TRUE	FALSE	TRUE	TRUE	TRUE	TRUE	FALSE	TRUE	TRUE
chr1	2788889	2789534	27	3649.455565	0	0.475295492	0.469715209	0.543263212	0.652942026	0.694267584	0.224552375	FALSE	TRUE	FALSE	TRUE	FALSE	TRUE	TRUE	FALSE	TRUE	TRUE
chr1	210815482	210816837	20	3649.209258	0	0.343489487	0.316197598	0.399266744	0.712827213	0.2624388	0.450388412	FALSE	TRUE	FALSE	TRUE	FALSE	FALSE	TRUE	TRUE	TRUE	TRUE
chr4	179698301	179698588	6	3649.19092	0	0.951910635	0.863043608	0.816210386	0.885545062	0.547285927	0.404624707	TRUE	TRUE	TRUE	TRUE	FALSE	TRUE	FALSE	TRUE	TRUE	FALSE
chr12	128073400	128074177	25	3649.183142	0	0.669042297	0.812542268	0.82077502	0.895907032	0.945499633	0.276457336	TRUE	TRUE	TRUE	TRUE	FALSE	TRUE	FALSE	FALSE	TRUE	FALSE
chr20	33709729	33710691	25	3649.159063	0	0.841319072	0.818507301	0.8233037	0.871923721	0.623755703	0.248168018	FALSE	TRUE	FALSE	FALSE	FALSE	TRUE	FALSE	TRUE	TRUE	FALSE
chr17	9023561	9024393	26	3649.152475	0	0.408779426	0.250423197	0.327055833	0.491953287	0.5589675	0.308544303	TRUE	TRUE	FALSE	FALSE	FALSE	TRUE	TRUE	FALSE	TRUE	TRUE
chr16	85070235	85072340	42	3649.099361	0	0.764365155	0.575692488	0.75724507	0.925371874	0.918898878	0.349679386	TRUE	TRUE	FALSE	TRUE	TRUE	TRUE	TRUE	FALSE	TRUE	FALSE
chr8	27608178	27609697	27	3649.002447	0	0.52490235	0.531686039	0.475465184	0.423198832	0.773023697	0.349824865	FALSE	TRUE	FALSE	TRUE	FALSE	TRUE	TRUE	TRUE	TRUE	FALSE
chr10	133024474	133025152	32	3648.959506	0	0.907591376	0.855013952	0.896088369	0.909135729	0.676047837	0.233087892	FALSE	TRUE	FALSE	FALSE	FALSE	TRUE	FALSE	TRUE	TRUE	FALSE
chr17	27793959	27795143	26	3648.870975	0	0.472976718	0.520829729	0.543670439	0.590393171	0.700164282	0.227187564	FALSE	TRUE	FALSE	TRUE	FALSE	TRUE	TRUE	FALSE	TRUE	FALSE
chr1	3587217	3587774	22	3648.749939	0	0.605858184	0.466773724	0.526208399	0.815031058	0.394454194	0.420576865	TRUE	TRUE	FALSE	TRUE	FALSE	FALSE	TRUE	TRUE	TRUE	TRUE
chr8	141816794	141818120	35	3648.71409	0	0.939276102	0.900121871	0.875976004	0.859841306	0.706553703	0.232722399	FALSE	TRUE	FALSE	FALSE	FALSE	TRUE	FALSE	TRUE	TRUE	FALSE
chr6	82271975	82273328	11	3648.591573	0	0.708548117	0.73935629	0.790041678	0.828038013	0.365023404	0.463014608	FALSE	TRUE	FALSE	TRUE	FALSE	TRUE	FALSE	TRUE	TRUE	FALSE
chr17	76852409	76854107	25	3648.578388	0	0.813674724	0.72306454	0.810122188	0.923619089	0.60304709	0.320571999	TRUE	TRUE	FALSE	TRUE	FALSE	TRUE	TRUE	TRUE	TRUE	TRUE
chr17	63467530	63470918	50	3648.372951	0	0.93140148	0.865720022	0.915365712	0.927472825	0.769133087	0.162268394	FALSE	TRUE	FALSE	FALSE	FALSE	FALSE	FALSE	TRUE	TRUE	FALSE
chr19	40670852	40673596	35	3648.306906	0	0.64057477	0.49429666	0.604108428	0.900970601	0.659501417	0.406673941	TRUE	FALSE	FALSE	TRUE	FALSE	TRUE	TRUE	TRUE	FALSE	TRUE
chr13	114152855	114153477	22	3648.280079	0	0.728991607	0.736397739	0.692049989	0.912615061	0.927924048	0.235874059	FALSE	TRUE	FALSE	TRUE	FALSE	TRUE	TRUE	FALSE	TRUE	TRUE
chr13	45669395	45670200	27	3648.200459	0	0.495517374	0.371984658	0.699116912	0.905347293	0.627561721	0.533362635	TRUE	TRUE	TRUE	TRUE	TRUE	TRUE	TRUE	TRUE	FALSE	TRUE
chr1	41688665	41690003	26	3648.171727	0	0.724290682	0.761896817	0.77006801	0.872915893	0.925143184	0.200852502	FALSE	TRUE	FALSE	TRUE	FALSE	TRUE	TRUE	FALSE	TRUE	TRUE
chr6	148835475	148837032	18	3648.03355	0	0.731074028	0.503949187	0.651062984	0.913979939	0.838166042	0.410030753	TRUE	TRUE	FALSE	TRUE	TRUE	TRUE	TRUE	FALSE	TRUE	TRUE
chr2	13433853	13434413	10	3648.02803	0	0.922605226	0.884048914	0.900534758	0.933571282	0.617514242	0.31605704	FALSE	TRUE	FALSE	FALSE	FALSE	TRUE	FALSE	TRUE	TRUE	FALSE
chr17	38493241	38494153	19	3648.026492	0	0.670804724	0.60799155	0.715963889	0.888293398	0.924530197	0.316538647	FALSE	TRUE	FALSE	TRUE	TRUE	TRUE	TRUE	FALSE	TRUE	TRUE
chr12	23812482	23813998	12	3647.973659	0	0.706936725	0.598894788	0.576675651	0.892820968	0.930605956	0.353930306	TRUE	TRUE	TRUE	TRUE	FALSE	TRUE	TRUE	FALSE	TRUE	TRUE
chr15	67203584	67204570	12	3647.921118	0	0.901206172	0.921872438	0.856967983	0.897843597	0.56833661	0.353535828	FALSE	TRUE	FALSE	FALSE	FALSE	TRUE	FALSE	TRUE	TRUE	FALSE
chr3	45675772	45679948	50	3647.873966	0	0.924507879	0.746394324	0.880403684	0.887780537	0.954422236	0.208027912	TRUE	FALSE	FALSE	FALSE	TRUE	TRUE	TRUE	TRUE	FALSE	FALSE
chr2	178827849	178829306	15	3647.778006	0	0.666048841	0.55055412	0.667605048	0.806626031	0.889336326	0.338782206	TRUE	TRUE	FALSE	TRUE	TRUE	TRUE	TRUE	TRUE	TRUE	TRUE
chr2	230690430	230690866	11	3647.69439	0	0.582144907	0.751058491	0.807864404	0.922377125	0.934240336	0.352095429	TRUE	TRUE	TRUE	TRUE	FALSE	TRUE	TRUE	FALSE	TRUE	TRUE
chr6	150253652	150257555	44	3647.665617	0	0.939785594	0.747890794	0.866875074	0.885852162	0.773396661	0.1918948	TRUE	TRUE	FALSE	FALSE	TRUE	FALSE	TRUE	TRUE	TRUE	FALSE
chr6	159976531	159979657	45	3647.5998	0	0.672489602	0.559374012	0.796993371	0.878372466	0.751585159	0.318998454	TRUE	TRUE	FALSE	TRUE	TRUE	TRUE	TRUE	TRUE	FALSE	FALSE
chr8	92282954	92284795	19	3647.395461	0	0.597037895	0.68298669	0.640255973	0.867107785	0.923469631	0.326431736	TRUE	TRUE	FALSE	TRUE	FALSE	TRUE	TRUE	FALSE	TRUE	TRUE
chr17	28439844	28442226	36	3647.150516	0	0.958197204	0.951247123	0.94948694	0.915954201	0.756386787	0.201810417	FALSE	TRUE	FALSE	FALSE	FALSE	TRUE	FALSE	TRUE	TRUE	FALSE
chr10	77596499	77597301	14	3647.13925	0	0.471333622	0.557469126	0.553236756	0.89466926	0.81703906	0.423335638	TRUE	TRUE	FALSE	TRUE	FALSE	TRUE	TRUE	TRUE	TRUE	TRUE
chr19	7861194	7861974	11	3647.11848	0	0.250657982	0.34520925	0.561263194	0.812175835	0.664657273	0.561517853	FALSE	TRUE	TRUE	TRUE	TRUE	TRUE	TRUE	TRUE	TRUE	TRUE
chr7	76480341	76482169	24	3647.116639	0	0.901832548	0.82905078	0.893754505	0.918121669	0.64905525	0.269066418	TRUE	TRUE	FALSE	FALSE	FALSE	TRUE	FALSE	TRUE	TRUE	FALSE
chr22	23692131	23694052	35	3647.073076	0	0.858054695	0.622671821	0.870973515	0.930040282	0.934669185	0.311997364	TRUE	TRUE	FALSE	FALSE	TRUE	TRUE	TRUE	FALSE	FALSE	FALSE
chr11	61668251	61669350	23	3646.945456	0	0.739951432	0.763876291	0.809718335	0.94169331	0.957786369	0.217834937	FALSE	TRUE	FALSE	TRUE	FALSE	TRUE	TRUE	FALSE	TRUE	TRUE
chr3	71031950	71033319	25	3646.938778	0	0.732312087	0.745610124	0.842145954	0.90773588	0.521129345	0.386606535	FALSE	TRUE	TRUE	TRUE	FALSE	TRUE	TRUE	TRUE	TRUE	FALSE
chr7	4556545	4557923	27	3646.909658	0	0.814000807	0.590779926	0.844269655	0.875222915	0.919280916	0.32850099	TRUE	TRUE	FALSE	FALSE	TRUE	TRUE	TRUE	FALSE	FALSE	FALSE
chr9	130862397	130863783	43	3646.878038	0	0.716788218	0.640558402	0.875692592	0.874551205	0.890794041	0.25023564	FALSE	TRUE	TRUE	TRUE	TRUE	TRUE	TRUE	FALSE	FALSE	FALSE
chr9	14563645	14567212	40	3646.727908	0	0.77612492	0.708469525	0.824027009	0.868104933	0.896287254	0.18781773	TRUE	TRUE	FALSE	TRUE	TRUE	TRUE	TRUE	FALSE	TRUE	FALSE
chr1	21615494	21616627	16	3646.681519	0	0.772742081	0.772675452	0.764584859	0.872724371	0.432086405	0.440637966	FALSE	TRUE	FALSE	TRUE	FALSE	TRUE	FALSE	TRUE	TRUE	FALSE
chr2	9365302	9367099	27	3646.593679	0	0.76688011	0.670916591	0.87066104	0.941863275	0.918295622	0.270946685	TRUE	TRUE	TRUE	TRUE	TRUE	TRUE	TRUE	FALSE	FALSE	FALSE
chr2	12769675	12769957	9	3646.497754	0	0.448593961	0.645193336	0.634284234	0.870282278	0.926391731	0.477797771	TRUE	TRUE	TRUE	TRUE	FALSE	TRUE	TRUE	FALSE	TRUE	TRUE
chr15	96323099	96324785	42	3646.448278	0	0.181971618	0.531770079	0.34771352	0.276810071	0.144849469	0.38692061	TRUE	FALSE	TRUE	FALSE	TRUE	TRUE	TRUE	TRUE	TRUE	FALSE
chr10	97464513	97466257	33	3646.263765	0	0.768312238	0.656885057	0.798765198	0.875660705	0.600241788	0.275418918	TRUE	TRUE	FALSE	TRUE	TRUE	FALSE	TRUE	TRUE	TRUE	FALSE
chr6	42809703	42810569	14	3645.973593	0	0.797739554	0.806799283	0.716812655	0.843415484	0.55912736	0.284288124	FALSE	TRUE	TRUE	FALSE	TRUE	TRUE	FALSE	TRUE	TRUE	TRUE
chr6	165852113	165853176	20	3645.76953	0	0.895500115	0.904576283	0.913016945	0.940234804	0.533070263	0.407164541	FALSE	TRUE	FALSE	FALSE	FALSE	TRUE	FALSE	TRUE	TRUE	FALSE
chr17	65029190	65030648	10	3645.633852	0	0.694131409	0.847122199	0.832107362	0.915588676	0.43984926	0.475739416	TRUE	TRUE	TRUE	TRUE	FALSE	TRUE	FALSE	TRUE	TRUE	FALSE
chr10	26222437	26223744	18	3645.632592	0	0.731803967	0.789283364	0.67901874	0.56032183	0.452427697	0.336855666	FALSE	TRUE	FALSE	TRUE	TRUE	TRUE	TRUE	TRUE	TRUE	TRUE
chr16	46896028	46897695	27	3645.547769	0	0.66367587	0.528994706	0.667651066	0.776702161	0.870623577	0.341628871	TRUE	TRUE	FALSE	TRUE	TRUE	TRUE	TRUE	TRUE	TRUE	FALSE
chr12	129772188	129773806	25	3645.543025	0	0.695502364	0.853423689	0.858023412	0.875627269	0.597857192	0.277770077	TRUE	TRUE	TRUE	TRUE	FALSE	TRUE	FALSE	TRUE	TRUE	FALSE
chr16	2600905	2602947	29	3645.217155	0	0.769895695	0.492105155	0.789039032	0.905516486	0.726643129	0.413411331	TRUE	FALSE	FALSE	TRUE	TRUE	TRUE	TRUE	FALSE	FALSE	FALSE
chr19	8224393	8225509	26	3645.127704	0	0.705847228	0.556371454	0.708275371	0.909435887	0.882344818	0.353064433	TRUE	TRUE	FALSE	TRUE	TRUE	TRUE	TRUE	FALSE	TRUE	TRUE
chr13	37641167	37641569	5	3644.93472	0	0.765440777	0.675460783	0.755422957	0.789735789	0.305499836	0.484235952	TRUE	TRUE	FALSE	FALSE	FALSE	TRUE	TRUE	TRUE	TRUE	FALSE
chr19	51440785	51442626	46	3644.745178	0	0.608671066	0.684974769	0.67897469	0.799643884	0.84283169	0.234160624	FALSE	TRUE	FALSE	TRUE	FALSE	TRUE	FALSE	FALSE	TRUE	TRUE
chr3	134644703	134645903	17	3644.674316	0	0.710776276	0.515266705	0.780966981	0.850825449	0.895026462	0.379759757	TRUE	TRUE	FALSE	TRUE	TRUE	TRUE	TRUE	FALSE	TRUE	FALSE
chr16	76583208	76584161	11	3644.519245	0	0.490088538	0.430621857	0.544681504	0.742390321	0.799316576	0.368694719	FALSE	TRUE	FALSE	TRUE	TRUE	TRUE	TRUE	FALSE	TRUE	TRUE
chr7	100420446	100420665	5	3644.424859	0	0.955431525	0.932461922	0.897228656	0.916568189	0.499590597	0.455840929	FALSE	TRUE	FALSE	FALSE	FALSE	TRUE	FALSE	TRUE	TRUE	FALSE
chr1	17182529	17183607	20	3644.421885	0	0.678970348	0.876968026	0.830275584	0.915230877	0.934396153	0.255425805	TRUE	TRUE	TRUE	TRUE	FALSE	TRUE	FALSE	FALSE	TRUE	FALSE
chr12	14768737	14769531	18	3644.332881	0	0.618629717	0.618266695	0.58407787	0.530999158	0.331444396	0.287185321	FALSE	TRUE	FALSE	FALSE	FALSE	TRUE	FALSE	TRUE	TRUE	FALSE
chr5	58228961	58230636	13	3644.218266	0	0.677921756	0.699305666	0.699691387	0.825161177	0.396933968	0.428227209	FALSE	TRUE	FALSE	TRUE	FALSE	TRUE	TRUE	TRUE	TRUE	TRUE
chr19	275957	277977	50	3644.141218	0	0.877741767	0.597590035	0.854032162	0.899049534	0.910686534	0.313096499	TRUE	FALSE	FALSE	FALSE	TRUE	TRUE	TRUE	FALSE	FALSE	FALSE
chr6	311536	312595	34	3644.046856	0	0.808408245	0.687652699	0.80772812	0.823451413	0.598777002	0.22467441	TRUE	TRUE	FALSE	FALSE	TRUE	TRUE	TRUE	TRUE	TRUE	FALSE
chr9	117744694	117745738	44	3643.984172	0	0.139889977	0.114727509	0.123535733	0.133388088	0.357989697	0.243262189	FALSE	TRUE	FALSE	FALSE	FALSE	TRUE	FALSE	TRUE	TRUE	FALSE
chr1	25523731	25525677	33	3643.964079	0	0.666239899	0.568494396	0.654480209	0.8838167	0.495338887	0.388477813	FALSE	TRUE	FALSE	TRUE	FALSE	FALSE	TRUE	TRUE	TRUE	TRUE
chr15	63330882	63333093	39	3643.875768	0	0.90132173	0.679836	0.889296197	0.934281135	0.738434287	0.254445135	TRUE	TRUE	FALSE	FALSE	TRUE	FALSE	TRUE	TRUE	TRUE	FALSE
chr22	38873520	38874619	14	3643.870906	0	0.73425697	0.482556586	0.532085978	0.693105545	0.389113016	0.345143955	TRUE	TRUE	TRUE	FALSE	FALSE	TRUE	TRUE	TRUE	TRUE	TRUE
chr2	233183235	233185675	41	3643.866769	0	0.537690598	0.44664132	0.482202692	0.766881645	0.419112073	0.347769572	TRUE	TRUE	FALSE	TRUE	FALSE	FALSE	TRUE	TRUE	FALSE	TRUE
chr9	71514927	71515282	5	3643.802819	0	0.567268181	0.313023092	0.496292117	0.877644384	0.925629833	0.612606741	TRUE	TRUE	FALSE	TRUE	TRUE	TRUE	TRUE	FALSE	TRUE	TRUE
chr2	201470563	201471559	11	3643.710628	0	0.701644386	0.48714347	0.629250359	0.878185346	0.922215444	0.435071974	TRUE	TRUE	FALSE	TRUE	TRUE	TRUE	TRUE	FALSE	TRUE	TRUE
chr2	10647495	10649611	33	3643.708502	0	0.874978376	0.661388977	0.763070603	0.873944677	0.739213807	0.213589398	TRUE	TRUE	TRUE	FALSE	FALSE	FALSE	TRUE	TRUE	FALSE	TRUE
chr7	102205389	102206410	33	3643.469023	0	0.715980517	0.652314522	0.751107338	0.826725973	0.898748136	0.246433614	FALSE	TRUE	FALSE	TRUE	TRUE	TRUE	TRUE	FALSE	TRUE	FALSE
chr22	30902693	30904186	24	3643.418688	0	0.815110341	0.524957124	0.876327902	0.903318844	0.901856703	0.37836172	TRUE	TRUE	FALSE	FALSE	TRUE	TRUE	TRUE	FALSE	FALSE	FALSE
chr2	225620386	225620500	21	3643.346393	0	0.601189802	0.822423761	0.7990846	0.897050875	0.917490397	0.316300595	TRUE	TRUE	TRUE	TRUE	FALSE	TRUE	FALSE	FALSE	TRUE	FALSE
chr1	220886072	220887441	27	3642.962541	0	0.596844601	0.619820864	0.470052857	0.32695704	0.330939884	0.292863823	FALSE	TRUE	FALSE	TRUE	FALSE	TRUE	TRUE	FALSE	TRUE	TRUE
chr7	98628033	98628655	22	3642.944995	0	0.662586358	0.380070655	0.66996043	0.867112902	0.952404055	0.5723334	TRUE	TRUE	FALSE	TRUE	TRUE	TRUE	TRUE	FALSE	TRUE	TRUE
chr7	86336026	86336688	6	3642.821981	0	0.931236354	0.903116297	0.835175254	0.856623319	0.509310227	0.421926128	FALSE	TRUE	TRUE	TRUE	FALSE	TRUE	FALSE	TRUE	TRUE	FALSE
chr1	5764733	5766404	30	3642.681285	0	0.910874109	0.63843691	0.88345514	0.869035026	0.931652808	0.293215898	TRUE	FALSE	FALSE	FALSE	TRUE	TRUE	TRUE	FALSE	FALSE	FALSE
chr2	8195768	8196940	11	3642.457902	0	0.58148363	0.43055445	0.63682066	0.91716889	0.936457566	0.505903116	TRUE	TRUE	FALSE	TRUE	TRUE	TRUE	TRUE	FALSE	TRUE	TRUE
chr12	32889275	32889931	10	3642.371913	0	0.945926841	0.917191151	0.920635598	0.931569712	0.540051185	0.405875656	FALSE	TRUE	FALSE	FALSE	FALSE	TRUE	FALSE	TRUE	TRUE	FALSE
chr22	39589045	39590137	23	3642.338013	0	0.591050759	0.410427479	0.479475112	0.629667224	0.828066744	0.417639264	TRUE	TRUE	TRUE	FALSE	FALSE	TRUE	TRUE	TRUE	TRUE	TRUE
chr11	64176333	64177135	18	3642.226651	0	0.745531163	0.676610393	0.799089622	0.948946953	0.956744474	0.280134081	TRUE	TRUE	FALSE	TRUE	TRUE	TRUE	TRUE	FALSE	TRUE	TRUE
chr3	178584801	178586876	22	3642.17313	0	0.797711869	0.641425894	0.85678986	0.876566975	0.936537595	0.295111701	TRUE	TRUE	FALSE	TRUE	TRUE	TRUE	TRUE	FALSE	TRUE	FALSE
chr11	1534351	1535279	22	3642.138529	0	0.570887871	0.560025142	0.839626335	0.915963049	0.896264465	0.355937907	FALSE	TRUE	TRUE	TRUE	TRUE	TRUE	TRUE	FALSE	FALSE	FALSE
chr1	41573302	41575746	36	3642.000928	0	0.478460439	0.445691281	0.53738809	0.631908679	0.642605214	0.196913932	FALSE	TRUE	FALSE	TRUE	TRUE	TRUE	TRUE	FALSE	TRUE	FALSE
chr5	80389180	80390579	20	3641.992381	0	0.703180781	0.739064674	0.837539571	0.90874435	0.913299167	0.210118386	FALSE	TRUE	TRUE	TRUE	TRUE	TRUE	TRUE	FALSE	TRUE	FALSE
chr7	71310838	71312534	16	3641.985975	0	0.494112116	0.439824345	0.543872298	0.805815187	0.798197792	0.365990842	FALSE	TRUE	FALSE	TRUE	TRUE	TRUE	TRUE	FALSE	TRUE	TRUE
chr12	125255379	125256830	25	3641.85345	0	0.713446669	0.605787042	0.722065418	0.891203176	0.468122777	0.423080399	TRUE	TRUE	FALSE	TRUE	FALSE	TRUE	TRUE	TRUE	TRUE	TRUE
chr4	2638210	2640821	42	3641.768725	0	0.881813564	0.649869272	0.846966927	0.898771471	0.874983767	0.248902199	TRUE	FALSE	FALSE	FALSE	TRUE	TRUE	TRUE	FALSE	FALSE	FALSE
chr4	39525949	39526337	5	3641.764417	0	0.116823638	0.131434646	0.100354751	0.163671703	0.538062495	0.437707744	FALSE	TRUE	FALSE	FALSE	FALSE	TRUE	FALSE	TRUE	TRUE	FALSE
chr6	158909610	158910861	33	3641.737648	0	0.637111328	0.688658001	0.569212882	0.773916774	0.870252736	0.301039855	FALSE	TRUE	FALSE	TRUE	TRUE	TRUE	FALSE	TRUE	TRUE	TRUE
chr16	68552976	68553711	13	3641.653403	0	0.944623604	0.932326465	0.908435778	0.937584443	0.643234612	0.301388992	FALSE	TRUE	FALSE	FALSE	FALSE	TRUE	FALSE	TRUE	TRUE	FALSE
chr2	62232167	62235929	52	3641.646475	0	0.530390926	0.660923578	0.651133157	0.945428807	0.635263023	0.415037881	FALSE	TRUE	FALSE	TRUE	FALSE	FALSE	TRUE	TRUE	FALSE	TRUE
chr3	141429171	141431179	44	3641.565626	0	0.552456107	0.475362429	0.681962863	0.72623869	0.827384817	0.352022388	FALSE	TRUE	FALSE	TRUE	TRUE	TRUE	TRUE	FALSE	TRUE	FALSE
chr8	18116137	18118399	46	3641.561176	0	0.703760852	0.837900305	0.829173181	0.92211834	0.720944352	0.218357488	TRUE	FALSE	TRUE	TRUE	FALSE	TRUE	FALSE	TRUE	TRUE	FALSE
chr6	42960986	42961274	17	3641.484557	0	0.307084742	0.233343054	0.371761617	0.291660926	0.721400516	0.488057462	FALSE	TRUE	FALSE	FALSE	TRUE	TRUE	FALSE	TRUE	TRUE	FALSE
chr9	98652346	98653500	10	3641.335549	0	0.666829245	0.537703484	0.730335336	0.951760124	0.953046729	0.415343246	TRUE	TRUE	FALSE	TRUE	TRUE	TRUE	TRUE	FALSE	TRUE	TRUE
chr11	33386597	33391157	44	3641.328067	0	0.70996835	0.76942594	0.81511834	0.872363679	0.875214776	0.165246426	TRUE	TRUE	TRUE	TRUE	FALSE	TRUE	TRUE	FALSE	FALSE	FALSE
chr17	2484516	2487608	55	3641.199112	0	0.923362299	0.879003479	0.906236306	0.8865409	0.746496739	0.17686556	FALSE	TRUE	FALSE	FALSE	FALSE	TRUE	FALSE	TRUE	TRUE	FALSE
chr1	235396183	235396353	5	3640.863231	0	0.405658062	0.788796749	0.652461934	0.963262378	0.966952282	0.561294221	TRUE	TRUE	TRUE	TRUE	TRUE	TRUE	TRUE	FALSE	TRUE	TRUE
chr18	13113092	13114404	21	3640.774466	0	0.733477588	0.671617734	0.789903928	0.716039693	0.928948894	0.257331159	FALSE	TRUE	FALSE	FALSE	TRUE	TRUE	FALSE	TRUE	TRUE	FALSE
chr7	135748171	135749495	26	3640.717157	0	0.747786826	0.641041958	0.89550065	0.937117938	0.924985548	0.29607598	TRUE	TRUE	TRUE	TRUE	TRUE	TRUE	TRUE	FALSE	FALSE	FALSE
chr8	143054732	143056363	32	3640.701391	0	0.867691906	0.64627246	0.80785909	0.825449974	0.91869952	0.272427061	TRUE	FALSE	FALSE	FALSE	TRUE	TRUE	TRUE	TRUE	TRUE	FALSE
chr12	62901972	62902565	13	3640.622437	0	0.69550548	0.561827528	0.766702464	0.922004576	0.943999215	0.382171686	TRUE	TRUE	FALSE	TRUE	TRUE	TRUE	TRUE	FALSE	TRUE	TRUE
chr2	11795914	11797267	23	3640.438368	0	0.927383362	0.873905245	0.914582153	0.893562055	0.645630805	0.281752556	FALSE	TRUE	FALSE	FALSE	FALSE	TRUE	FALSE	TRUE	TRUE	FALSE
chr3	150090267	150094861	42	3640.08967	0	0.885135205	0.700387257	0.826919335	0.919807934	0.923399505	0.223012249	TRUE	FALSE	TRUE	FALSE	TRUE	TRUE	TRUE	FALSE	TRUE	TRUE
chr7	111864260	111865014	10	3640.060892	0	0.845312197	0.623159816	0.657896971	0.754029892	0.362630875	0.482681323	TRUE	TRUE	TRUE	FALSE	FALSE	TRUE	TRUE	TRUE	TRUE	FALSE
chr15	68581763	68585416	49	3639.85339	0	0.594877881	0.584249187	0.763729524	0.823070165	0.516031351	0.307038814	FALSE	FALSE	TRUE	TRUE	TRUE	FALSE	TRUE	TRUE	TRUE	FALSE
chr3	39142791	39145100	36	3639.706143	0	0.708445125	0.667310003	0.774376362	0.892701422	0.885707187	0.225391419	FALSE	TRUE	FALSE	TRUE	FALSE	TRUE	TRUE	FALSE	TRUE	TRUE
chr16	77391740	77394048	24	3639.564078	0	0.905217964	0.894167264	0.819474107	0.918022673	0.684846294	0.233176379	FALSE	TRUE	TRUE	FALSE	FALSE	TRUE	FALSE	TRUE	TRUE	TRUE
chr16	22010288	22011153	23	3639.50004	0	0.689380251	0.620926526	0.695272693	0.775757485	0.914623092	0.293696566	FALSE	TRUE	FALSE	FALSE	FALSE	TRUE	TRUE	TRUE	TRUE	FALSE
chr14	72608735	72612333	52	3639.426149	0	0.780683318	0.641753894	0.829131548	0.932355759	0.917143296	0.290601865	TRUE	TRUE	FALSE	FALSE	TRUE	TRUE	TRUE	FALSE	FALSE	FALSE
chr22	50018363	50019894	22	3639.325151	0	0.629965118	0.71828126	0.653442507	0.810695253	0.461171778	0.349523475	TRUE	TRUE	FALSE	TRUE	FALSE	TRUE	FALSE	TRUE	TRUE	TRUE
chr16	58492784	58494260	32	3639.137242	0	0.419107844	0.28163408	0.449915588	0.738647808	0.580052389	0.457013728	TRUE	TRUE	FALSE	TRUE	TRUE	TRUE	TRUE	TRUE	FALSE	TRUE
chr19	46976337	46978507	38	3639.135577	0	0.770723803	0.621286485	0.786902234	0.815206726	0.915250609	0.293964124	TRUE	TRUE	FALSE	FALSE	TRUE	TRUE	TRUE	TRUE	FALSE	FALSE
chr1	11487344	11490192	43	3639.081765	0	0.880861783	0.65209793	0.808815419	0.887853067	0.710070264	0.235755137	TRUE	FALSE	FALSE	FALSE	TRUE	TRUE	TRUE	FALSE	FALSE	FALSE
chr2	239209769	239213399	71	3639.010604	0	0.838148649	0.885179631	0.861567574	0.826009267	0.937499393	0.111490126	FALSE	TRUE	FALSE	FALSE	FALSE	FALSE	FALSE	TRUE	FALSE	FALSE
chr1	116846580	116849064	35	3638.887282	0	0.652954325	0.703840951	0.727972628	0.903765432	0.832911714	0.250811107	FALSE	TRUE	FALSE	TRUE	FALSE	TRUE	TRUE	TRUE	TRUE	TRUE
chr14	44812528	44813041	13	3638.842799	0	0.90560618	0.882019322	0.847859265	0.844255857	0.566103047	0.339503133	FALSE	TRUE	FALSE	FALSE	FALSE	TRUE	FALSE	TRUE	TRUE	FALSE
chr6	132489651	132490900	20	3638.804611	0	0.595351381	0.518401241	0.641736411	0.816311754	0.806389226	0.297910512	TRUE	TRUE	FALSE	TRUE	TRUE	TRUE	TRUE	FALSE	TRUE	TRUE
chr1	239911935	239914100	27	3638.4982	0	0.625725932	0.677925117	0.807330117	0.913345092	0.933192117	0.307466185	FALSE	TRUE	TRUE	TRUE	TRUE	TRUE	TRUE	FALSE	FALSE	FALSE
chr8	141978349	141980008	23	3638.41905	0	0.7270531	0.674691713	0.74182745	0.907420464	0.937159223	0.26246751	FALSE	TRUE	FALSE	TRUE	FALSE	TRUE	TRUE	FALSE	TRUE	TRUE
chr4	150231316	150232795	17	3638.386956	0	0.732525177	0.580502174	0.678794799	0.901560479	0.935462045	0.354959871	TRUE	TRUE	FALSE	TRUE	TRUE	TRUE	TRUE	FALSE	TRUE	TRUE
chr15	23073356	23074498	31	3638.381499	0	0.605016167	0.48623089	0.597241024	0.736205935	0.3657869	0.370419036	TRUE	TRUE	FALSE	TRUE	FALSE	TRUE	TRUE	TRUE	TRUE	FALSE
chr5	139903124	139903824	21	3638.227174	0	0.386080248	0.337493491	0.402948804	0.420262279	0.61590932	0.278415828	FALSE	TRUE	FALSE	FALSE	FALSE	TRUE	FALSE	TRUE	TRUE	FALSE
chr1	9422052	9423841	33	3637.802299	0	0.85714773	0.579502802	0.886978587	0.883491682	0.864254946	0.307475784	TRUE	FALSE	FALSE	FALSE	TRUE	TRUE	TRUE	FALSE	FALSE	FALSE
chr3	64047899	64050077	24	3637.787185	0	0.655645455	0.68872832	0.665513359	0.691242371	0.87188781	0.216242355	FALSE	TRUE	FALSE	FALSE	FALSE	TRUE	FALSE	TRUE	TRUE	FALSE
chr2	20347918	20349416	27	3637.733796	0	0.654095726	0.50187607	0.73759181	0.801976744	0.779280799	0.300100674	TRUE	TRUE	FALSE	TRUE	TRUE	TRUE	TRUE	FALSE	FALSE	FALSE
chr22	26210289	26211532	15	3637.671481	0	0.598769624	0.433397038	0.536441439	0.637743569	0.874240482	0.440843444	TRUE	TRUE	FALSE	FALSE	TRUE	TRUE	TRUE	TRUE	TRUE	FALSE
chr19	528362	529740	29	3637.571466	0	0.631487385	0.636199688	0.612576373	0.704661927	0.411723433	0.292938493	FALSE	TRUE	FALSE	TRUE	FALSE	TRUE	TRUE	TRUE	TRUE	TRUE
chr22	35504134	35505779	16	3637.535146	0	0.911567702	0.893151458	0.911918887	0.868944729	0.537282614	0.374636273	FALSE	TRUE	FALSE	FALSE	FALSE	TRUE	FALSE	TRUE	TRUE	FALSE
chr2	143313236	143313929	8	3637.459477	0	0.606492242	0.54751068	0.699275036	0.932781753	0.938377894	0.390867214	FALSE	TRUE	TRUE	TRUE	TRUE	TRUE	TRUE	FALSE	TRUE	TRUE
chr2	2622014	2624628	35	3637.321394	0	0.81571425	0.753432533	0.853924739	0.871188688	0.951819709	0.198387176	TRUE	TRUE	FALSE	FALSE	TRUE	TRUE	TRUE	TRUE	TRUE	FALSE
chr11	113240464	113242079	21	3637.257023	0	0.669271327	0.493909926	0.605281902	0.680752205	0.853506561	0.359596635	TRUE	TRUE	FALSE	FALSE	TRUE	TRUE	TRUE	TRUE	TRUE	FALSE
chr6	107544150	107545505	16	3637.242087	0	0.55236128	0.5589934	0.668727237	0.84542391	0.887247822	0.334886542	FALSE	TRUE	TRUE	TRUE	TRUE	TRUE	TRUE	FALSE	TRUE	TRUE
chr5	180853227	180853907	13	3637.032959	0	0.607854516	0.636560914	0.585102826	0.90366969	0.876543329	0.318566864	FALSE	TRUE	FALSE	TRUE	FALSE	TRUE	TRUE	FALSE	TRUE	TRUE
chr7	22354722	22356353	22	3637.008811	0	0.265324751	0.406688705	0.399443037	0.735523253	0.166161391	0.569361862	TRUE	TRUE	TRUE	TRUE	FALSE	TRUE	TRUE	TRUE	TRUE	TRUE
chr1	175444809	175445264	12	3636.88113	0	0.658757189	0.556695718	0.644566737	0.785214143	0.932680328	0.37598461	TRUE	TRUE	FALSE	TRUE	FALSE	TRUE	TRUE	TRUE	TRUE	TRUE
chr11	11463255	11466441	39	3636.870485	0	0.718245925	0.631343479	0.677973851	0.86458859	0.883873486	0.252530007	FALSE	TRUE	FALSE	FALSE	FALSE	TRUE	TRUE	FALSE	TRUE	TRUE
chr4	112910108	112910575	8	3636.829179	0	0.518798484	0.416468444	0.489371081	0.689812984	0.87928756	0.462819116	TRUE	TRUE	FALSE	TRUE	FALSE	TRUE	TRUE	TRUE	TRUE	TRUE
chr19	6065292	6066462	24	3636.730813	0	0.34761641	0.244951515	0.277423083	0.367864759	0.599400667	0.354449152	TRUE	TRUE	FALSE	FALSE	FALSE	TRUE	TRUE	TRUE	TRUE	FALSE
chr5	9722859	9723357	7	3636.621754	0	0.632434468	0.473566503	0.73922889	0.904698681	0.943913339	0.470346836	TRUE	TRUE	TRUE	TRUE	TRUE	TRUE	TRUE	FALSE	TRUE	TRUE
chr1	43862508	43864234	24	3636.554759	0	0.735133406	0.735350792	0.710526367	0.868957431	0.928610445	0.218084077	FALSE	TRUE	FALSE	TRUE	FALSE	TRUE	TRUE	FALSE	TRUE	TRUE
chr14	77795866	77796374	8	3636.465031	0	0.931673167	0.902398784	0.915823499	0.852128535	0.496910009	0.434763158	FALSE	TRUE	FALSE	FALSE	FALSE	TRUE	FALSE	TRUE	TRUE	FALSE
chr16	84973854	84975255	43	3636.014103	0	0.720902769	0.759161547	0.813884155	0.87533069	0.905792361	0.184889592	FALSE	TRUE	TRUE	TRUE	FALSE	TRUE	TRUE	FALSE	TRUE	FALSE
chr14	63204098	63205466	33	3635.701126	0	0.282534955	0.232966854	0.399258823	0.348030341	0.50985639	0.276889536	FALSE	TRUE	TRUE	FALSE	TRUE	TRUE	TRUE	TRUE	TRUE	FALSE
chr16	1545111	1546121	28	3635.623084	0	0.69541964	0.615333205	0.671447479	0.727212832	0.892413465	0.27708026	TRUE	TRUE	FALSE	FALSE	FALSE	TRUE	TRUE	TRUE	TRUE	FALSE
chr15	60751433	60752821	27	3635.538219	0	0.717295261	0.383104027	0.528403714	0.59797418	0.739727838	0.356623811	TRUE	FALSE	TRUE	TRUE	TRUE	TRUE	TRUE	TRUE	TRUE	FALSE
chr6	41504336	41504750	18	3635.505363	0	0.161194041	0.131822734	0.306423801	0.421399262	0.499567893	0.367745159	FALSE	TRUE	TRUE	TRUE	TRUE	TRUE	TRUE	FALSE	TRUE	FALSE
chr11	117599483	117601551	27	3635.417356	0	0.614324802	0.485415207	0.660315886	0.699864101	0.79374175	0.308326543	TRUE	TRUE	FALSE	TRUE	TRUE	TRUE	TRUE	TRUE	TRUE	FALSE
chr10	72038438	72039696	27	3635.237761	0	0.933293571	0.781680559	0.820673807	0.889016675	0.701755264	0.231538307	TRUE	TRUE	TRUE	FALSE	FALSE	TRUE	TRUE	TRUE	TRUE	FALSE
chr17	17484197	17485821	35	3635.201322	0	0.540590871	0.444478203	0.501972465	0.833954702	0.350267753	0.483686949	TRUE	TRUE	FALSE	TRUE	FALSE	FALSE	TRUE	TRUE	TRUE	TRUE
chr14	99401716	99404508	38	3635.110057	0	0.946399286	0.66591074	0.926359733	0.944190109	0.937348152	0.280488546	TRUE	FALSE	FALSE	FALSE	TRUE	TRUE	TRUE	FALSE	FALSE	FALSE
chr1	173733088	173734236	20	3634.962571	0	0.754249963	0.62983897	0.813696795	0.902843411	0.926254122	0.296415151	TRUE	TRUE	FALSE	TRUE	TRUE	TRUE	TRUE	FALSE	TRUE	FALSE
chr2	26898520	26898961	15	3634.940315	0	0.926126148	0.921209163	0.938690135	0.932315576	0.485261983	0.453428152	FALSE	TRUE	FALSE	FALSE	FALSE	TRUE	FALSE	TRUE	TRUE	FALSE
chr19	30369984	30371484	21	3634.904764	0	0.63964258	0.504843269	0.723351411	0.813697967	0.917114531	0.412271262	TRUE	TRUE	FALSE	TRUE	TRUE	TRUE	TRUE	TRUE	TRUE	FALSE
chr12	108488450	108491163	26	3634.800815	0	0.922479176	0.898149757	0.914074876	0.888533025	0.680041179	0.242437997	FALSE	TRUE	FALSE	FALSE	FALSE	TRUE	FALSE	TRUE	TRUE	FALSE
chr3	129794220	129797723	46	3634.649765	0	0.804638792	0.579242318	0.750573468	0.794444158	0.788198029	0.225396474	TRUE	FALSE	FALSE	FALSE	FALSE	TRUE	TRUE	FALSE	FALSE	FALSE
chr17	596347	597865	24	3634.596763	0	0.919906254	0.513856823	0.574141554	0.733783834	0.671810326	0.406049431	TRUE	TRUE	TRUE	TRUE	FALSE	TRUE	TRUE	FALSE	TRUE	FALSE
chr8	18458753	18460299	25	3634.508709	0	0.727544259	0.897894907	0.895678422	0.948263467	0.948152394	0.220719208	TRUE	TRUE	TRUE	TRUE	FALSE	FALSE	FALSE	FALSE	FALSE	FALSE
chr8	64451059	64452822	20	3634.50599	0	0.72366395	0.674529736	0.816260771	0.92147111	0.944587919	0.270058183	FALSE	TRUE	TRUE	TRUE	TRUE	TRUE	TRUE	FALSE	TRUE	TRUE
chr9	98588709	98589487	11	3634.503122	0	0.599538323	0.585572268	0.671220641	0.890115887	0.937144884	0.351572616	FALSE	TRUE	FALSE	TRUE	FALSE	TRUE	TRUE	FALSE	TRUE	TRUE
chr16	69729146	69730367	23	3634.480058	0	0.874472618	0.893258907	0.907078416	0.933672123	0.616087182	0.317584941	FALSE	TRUE	FALSE	FALSE	FALSE	TRUE	FALSE	TRUE	TRUE	FALSE
chr9	79811251	79812313	20	3634.294489	0	0.855933767	0.819932634	0.870018431	0.915712155	0.64024134	0.275470816	FALSE	TRUE	FALSE	FALSE	FALSE	TRUE	TRUE	TRUE	TRUE	FALSE
chr13	24250404	24253117	39	3634.241159	0	0.907662739	0.856778009	0.845729915	0.896783714	0.701031533	0.206631206	FALSE	TRUE	FALSE	FALSE	FALSE	TRUE	FALSE	TRUE	TRUE	FALSE
chr17	66909778	66910945	19	3634.228551	0	0.953862038	0.940650621	0.945806508	0.910369718	0.702834873	0.251027166	FALSE	TRUE	FALSE	FALSE	FALSE	TRUE	FALSE	TRUE	TRUE	FALSE
chr11	74696539	74697980	24	3634.223001	0	0.89925392	0.790824834	0.884519098	0.863054497	0.633581112	0.265672808	TRUE	TRUE	FALSE	FALSE	FALSE	TRUE	FALSE	TRUE	TRUE	FALSE
chr7	4706169	4707974	47	3634.135857	0	0.398386509	0.273238168	0.488558039	0.653638586	0.448747021	0.380400418	TRUE	TRUE	FALSE	TRUE	TRUE	TRUE	TRUE	TRUE	FALSE	FALSE
chr2	98867395	98871511	60	3634.117102	0	0.62587402	0.492044287	0.645506091	0.89741378	0.60415419	0.405369493	FALSE	FALSE	FALSE	TRUE	TRUE	FALSE	TRUE	TRUE	FALSE	TRUE
chr19	30063943	30064508	10	3634.115636	0	0.330206945	0.30170004	0.488992261	0.730001651	0.791921781	0.490221741	FALSE	TRUE	TRUE	TRUE	TRUE	TRUE	TRUE	FALSE	TRUE	TRUE
chr7	66683161	66684312	22	3634.096926	0	0.558052202	0.554541445	0.542534269	0.804793093	0.768976398	0.262258824	FALSE	TRUE	FALSE	TRUE	FALSE	TRUE	TRUE	FALSE	TRUE	TRUE
chr17	77427157	77430630	60	3634.056868	0	0.751698414	0.792905722	0.859661741	0.86662513	0.912916926	0.161218512	FALSE	TRUE	FALSE	TRUE	FALSE	FALSE	FALSE	FALSE	FALSE	FALSE
chr4	24834277	24836384	31	3633.981334	0	0.794681808	0.66191926	0.820696284	0.885228331	0.908729775	0.246810515	TRUE	TRUE	FALSE	TRUE	TRUE	TRUE	TRUE	FALSE	TRUE	FALSE
chr5	38758991	38760019	15	3633.889302	0	0.65370492	0.577163388	0.667430334	0.86907092	0.891008789	0.313845401	TRUE	TRUE	FALSE	TRUE	TRUE	TRUE	TRUE	FALSE	TRUE	TRUE
chr14	102231353	102232954	36	3633.643172	0	0.837358053	0.625506443	0.741692281	0.797259823	0.631760425	0.21185161	TRUE	TRUE	TRUE	FALSE	TRUE	FALSE	TRUE	TRUE	TRUE	FALSE
chr13	29569541	29570986	25	3633.57969	0	0.906479856	0.727139028	0.893893386	0.930653173	0.682398584	0.248254589	TRUE	TRUE	FALSE	FALSE	TRUE	FALSE	TRUE	TRUE	TRUE	FALSE
chr13	99827991	99829397	20	3633.57693	0	0.792633742	0.557671969	0.835333462	0.874797366	0.90083845	0.343166481	TRUE	TRUE	FALSE	TRUE	TRUE	TRUE	TRUE	FALSE	FALSE	FALSE
chr10	113243969	113245848	28	3633.539099	0	0.935562576	0.924376019	0.906168219	0.92376094	0.730802756	0.204759821	FALSE	TRUE	FALSE	FALSE	FALSE	TRUE	FALSE	TRUE	TRUE	FALSE
chr1	2244956	2247560	54	3633.476873	0	0.559761462	0.519862116	0.660123908	0.701095983	0.720919782	0.201057666	FALSE	TRUE	FALSE	FALSE	FALSE	TRUE	TRUE	FALSE	FALSE	FALSE
chr7	38532774	38536494	34	3633.449978	0	0.765071277	0.809188566	0.810197859	0.886653987	0.948598024	0.183526747	FALSE	TRUE	FALSE	TRUE	FALSE	TRUE	TRUE	FALSE	TRUE	FALSE
chr2	143312277	143312698	7	3633.159443	0	0.550345089	0.492211203	0.651089006	0.915650162	0.904560233	0.423438959	FALSE	TRUE	TRUE	TRUE	TRUE	TRUE	TRUE	FALSE	TRUE	TRUE
chr22	19137779	19139407	27	3633.123303	0	0.77140306	0.557093886	0.81360897	0.898085834	0.904495482	0.347401596	TRUE	TRUE	FALSE	TRUE	TRUE	TRUE	TRUE	FALSE	TRUE	FALSE
chr9	129714253	129716409	38	3633.091314	0	0.68605104	0.531166492	0.818688349	0.933830172	0.774710869	0.402663679	FALSE	TRUE	FALSE	TRUE	TRUE	TRUE	TRUE	FALSE	FALSE	FALSE
chr11	84436225	84437920	24	3633.084926	0	0.284514519	0.197553375	0.269918717	0.251433624	0.499157937	0.301604562	TRUE	TRUE	FALSE	FALSE	FALSE	TRUE	FALSE	TRUE	TRUE	FALSE
chr3	63279423	63280859	16	3633.077609	0	0.442330826	0.251204117	0.485526247	0.629162252	0.639052239	0.387848122	TRUE	TRUE	FALSE	TRUE	TRUE	TRUE	TRUE	FALSE	TRUE	TRUE
chr1	119794360	119796271	20	3632.937826	0	0.717522742	0.761542746	0.831523713	0.94190248	0.949745964	0.232223222	FALSE	TRUE	TRUE	TRUE	FALSE	TRUE	TRUE	FALSE	TRUE	TRUE
chr15	55342453	55343457	15	3632.935748	0	0.7723709	0.538608717	0.756122919	0.860095456	0.937078614	0.398469897	TRUE	TRUE	FALSE	TRUE	TRUE	TRUE	TRUE	TRUE	TRUE	TRUE
chr5	172739599	172741196	28	3632.875343	0	0.854515415	0.653255738	0.875633117	0.929623851	0.934703862	0.281448125	TRUE	TRUE	FALSE	FALSE	TRUE	TRUE	TRUE	FALSE	FALSE	FALSE
chr1	74512700	74513267	10	3632.829587	0	0.350673449	0.319793197	0.432749618	0.832532378	0.608450539	0.512739181	FALSE	TRUE	TRUE	TRUE	TRUE	TRUE	TRUE	TRUE	TRUE	TRUE
chr7	81767963	81769504	25	3632.507291	0	0.705227924	0.475292202	0.69212015	0.824246149	0.864649082	0.38935688	TRUE	TRUE	FALSE	TRUE	TRUE	TRUE	TRUE	FALSE	TRUE	TRUE
chr3	184555875	184557488	33	3632.474825	0	0.790578393	0.703920678	0.756789502	0.871975467	0.932690088	0.22876941	TRUE	TRUE	FALSE	TRUE	FALSE	TRUE	TRUE	FALSE	TRUE	TRUE
chr8	86344068	86345705	21	3632.310805	0	0.730452166	0.722965827	0.708820375	0.71151441	0.487202896	0.243249271	FALSE	TRUE	FALSE	FALSE	FALSE	TRUE	FALSE	TRUE	TRUE	FALSE
chr9	127688136	127690525	35	3632.134899	0	0.697325997	0.542088243	0.711023191	0.877537056	0.861493804	0.335448813	TRUE	TRUE	FALSE	TRUE	TRUE	TRUE	TRUE	FALSE	TRUE	FALSE
chr12	53171121	53172756	31	3632.111409	0	0.81963426	0.688042461	0.804522031	0.92865323	0.929003517	0.240961056	TRUE	TRUE	FALSE	TRUE	TRUE	TRUE	TRUE	FALSE	TRUE	TRUE
chr17	76707871	76709732	39	3631.958972	0	0.541197885	0.399953195	0.588978058	0.484724992	0.247484284	0.341493773	TRUE	TRUE	FALSE	FALSE	TRUE	TRUE	FALSE	TRUE	TRUE	FALSE
chr12	121865810	121867638	27	3631.919131	0	0.766155839	0.823510397	0.879939456	0.937882347	0.956445273	0.190289435	FALSE	TRUE	TRUE	TRUE	FALSE	TRUE	TRUE	FALSE	TRUE	FALSE
chr8	69751372	69752174	10	3631.676902	0	0.960108498	0.936130775	0.933710306	0.938683398	0.622296801	0.337811696	FALSE	TRUE	FALSE	FALSE	FALSE	TRUE	FALSE	TRUE	TRUE	FALSE
chr18	64203808	64204706	13	3631.615577	0	0.917365717	0.898578531	0.937221741	0.895694425	0.634113164	0.303108576	FALSE	TRUE	FALSE	FALSE	FALSE	TRUE	FALSE	TRUE	TRUE	FALSE
chr10	16158373	16160402	20	3631.525675	0	0.859708921	0.841673269	0.847661232	0.835818771	0.600193098	0.259515822	FALSE	TRUE	FALSE	FALSE	FALSE	TRUE	FALSE	TRUE	TRUE	FALSE
chr8	123853631	123855647	29	3631.473598	0	0.746542868	0.752081846	0.865593856	0.903314762	0.9239813	0.177438432	FALSE	TRUE	TRUE	TRUE	TRUE	TRUE	TRUE	FALSE	FALSE	FALSE
chr12	108429308	108430896	29	3631.194795	0	0.820087479	0.649435042	0.765071015	0.903487308	0.915045751	0.265610709	TRUE	TRUE	FALSE	TRUE	TRUE	TRUE	TRUE	FALSE	TRUE	TRUE
chr13	35659760	35662209	24	3630.993292	0	0.863309336	0.598814287	0.764893516	0.839173006	0.898789763	0.299975476	TRUE	FALSE	TRUE	FALSE	TRUE	TRUE	TRUE	FALSE	TRUE	FALSE
chr8	63621567	63622540	15	3630.986339	0	0.90920577	0.894341497	0.902663391	0.830945162	0.611284567	0.297921202	FALSE	TRUE	FALSE	FALSE	FALSE	TRUE	FALSE	TRUE	TRUE	FALSE
chr20	37832940	37835405	23	3630.94959	0	0.759396263	0.666938415	0.751305679	0.914902162	0.944569414	0.277630999	TRUE	TRUE	FALSE	TRUE	FALSE	TRUE	TRUE	FALSE	TRUE	TRUE
chr5	167270202	167273243	26	3630.934282	0	0.800606008	0.67533404	0.814648999	0.875716859	0.945932424	0.270598384	TRUE	TRUE	FALSE	FALSE	TRUE	TRUE	TRUE	FALSE	TRUE	FALSE
chr2	105386483	105390301	61	3630.878795	0	0.87141774	0.757466239	0.901537871	0.911481187	0.939666744	0.182200505	TRUE	TRUE	FALSE	FALSE	TRUE	TRUE	TRUE	FALSE	FALSE	FALSE
chr2	3300269	3301324	20	3630.745465	0	0.758367868	0.562262887	0.671792856	0.872826557	0.893530931	0.331268044	TRUE	TRUE	TRUE	TRUE	TRUE	TRUE	TRUE	FALSE	TRUE	TRUE
chr4	8025730	8027502	27	3630.722116	0	0.644103553	0.567944047	0.722579387	0.922237311	0.827333069	0.354293264	FALSE	TRUE	TRUE	TRUE	TRUE	TRUE	TRUE	TRUE	TRUE	TRUE
chr1	29675092	29677748	38	3630.515519	0	0.741238438	0.689233137	0.806268727	0.873384102	0.902405768	0.213172631	FALSE	TRUE	FALSE	TRUE	TRUE	TRUE	TRUE	FALSE	TRUE	FALSE
chr12	2035584	2036755	26	3630.444078	0	0.440688727	0.375983669	0.507573017	0.770307155	0.659870735	0.394323487	FALSE	TRUE	FALSE	TRUE	TRUE	TRUE	TRUE	FALSE	TRUE	TRUE
chr20	61913883	61915599	38	3630.123259	0	0.756399016	0.757579462	0.770613781	0.930224136	0.939533806	0.18313479	FALSE	TRUE	FALSE	TRUE	FALSE	TRUE	TRUE	FALSE	TRUE	TRUE
chr19	1846294	1847181	34	3630.080969	0	0.646824925	0.484876584	0.613810312	0.86427602	0.391008353	0.473267667	TRUE	TRUE	FALSE	TRUE	FALSE	TRUE	TRUE	TRUE	TRUE	TRUE
chr20	36393913	36395462	23	3630.058753	0	0.522723815	0.47260508	0.518925742	0.767585563	0.359183021	0.408402541	FALSE	TRUE	FALSE	TRUE	FALSE	TRUE	TRUE	TRUE	TRUE	TRUE
chr8	42542560	42544978	36	3630.042845	0	0.514312721	0.71677347	0.795703568	0.842235712	0.664936125	0.327922991	TRUE	TRUE	TRUE	TRUE	FALSE	FALSE	TRUE	TRUE	TRUE	FALSE
chr15	79243428	79244472	17	3629.902152	0	0.647356579	0.644175125	0.655010065	0.591541624	0.896015563	0.304473939	FALSE	TRUE	FALSE	FALSE	FALSE	TRUE	FALSE	TRUE	TRUE	FALSE
chr20	39058009	39058980	16	3629.899452	0	0.708790058	0.494892902	0.76275579	0.843855329	0.922003138	0.427110236	TRUE	TRUE	FALSE	TRUE	TRUE	TRUE	TRUE	FALSE	TRUE	FALSE
chr6	137490036	137492201	36	3629.750849	0	0.522033409	0.551115568	0.404027548	0.327304899	0.365556218	0.223810669	FALSE	TRUE	TRUE	TRUE	TRUE	TRUE	TRUE	FALSE	FALSE	TRUE
chr12	122836698	122837146	13	3629.490084	0	0.538361151	0.320817847	0.443677987	0.423919577	0.712850695	0.392032848	TRUE	TRUE	TRUE	TRUE	TRUE	TRUE	TRUE	TRUE	TRUE	FALSE
chr6	161237825	161239458	21	3629.437014	0	0.686627816	0.59482693	0.664448944	0.893578189	0.382585964	0.510992225	FALSE	TRUE	FALSE	TRUE	FALSE	TRUE	TRUE	TRUE	TRUE	TRUE
chr14	77264028	77266298	29	3629.352513	0	0.771491847	0.630178903	0.902490072	0.873927994	0.92218927	0.292010366	TRUE	TRUE	TRUE	TRUE	TRUE	TRUE	TRUE	FALSE	FALSE	FALSE
chr17	40558112	40560026	26	3629.321136	0	0.532041874	0.649807966	0.724074164	0.837656603	0.847613657	0.315571783	TRUE	TRUE	TRUE	TRUE	FALSE	TRUE	TRUE	FALSE	TRUE	FALSE
chr1	18767903	18770360	39	3629.317918	0	0.901540415	0.67093129	0.885125639	0.912204804	0.929836122	0.258904832	TRUE	FALSE	FALSE	FALSE	TRUE	TRUE	TRUE	FALSE	FALSE	FALSE
chr18	25805105	25806531	15	3629.314471	0	0.742523323	0.663170157	0.753026043	0.923574902	0.955449238	0.29227908	FALSE	TRUE	FALSE	TRUE	TRUE	TRUE	TRUE	FALSE	TRUE	TRUE
chr18	24219493	24221987	24	3629.002628	0	0.732070498	0.639998975	0.854998027	0.888106383	0.898613791	0.258614816	TRUE	TRUE	TRUE	TRUE	TRUE	TRUE	TRUE	FALSE	FALSE	FALSE
chr12	129079609	129081172	25	3628.984508	0	0.756581188	0.799676482	0.862660746	0.935474942	0.961413631	0.204832443	FALSE	TRUE	TRUE	TRUE	FALSE	TRUE	TRUE	FALSE	TRUE	FALSE
chr8	140491694	140492891	24	3628.828026	0	0.597324664	0.447449912	0.553770863	0.774392912	0.433254032	0.34113888	TRUE	TRUE	FALSE	TRUE	FALSE	FALSE	TRUE	TRUE	FALSE	TRUE
chr3	186194046	186194668	14	3628.588891	0	0.605269526	0.661639679	0.711833462	0.68296485	0.294967769	0.416865693	FALSE	TRUE	TRUE	FALSE	FALSE	TRUE	FALSE	TRUE	TRUE	FALSE
chr3	195364293	195365149	13	3628.272321	0	0.939504279	0.850098455	0.89886417	0.93207234	0.646923034	0.292581245	TRUE	TRUE	FALSE	FALSE	FALSE	TRUE	FALSE	TRUE	TRUE	FALSE
chr10	13788045	13788827	15	3628.253732	0	0.241999204	0.217404123	0.376218904	0.514521022	0.513145806	0.297116898	FALSE	TRUE	TRUE	TRUE	TRUE	TRUE	TRUE	FALSE	TRUE	TRUE
chr1	1155771	1156761	18	3628.152465	0	0.799356947	0.817823423	0.799352101	0.938239607	0.539603346	0.398636261	FALSE	TRUE	FALSE	TRUE	FALSE	TRUE	FALSE	TRUE	TRUE	FALSE
chr5	122403134	122404417	19	3628.037449	0	0.883455287	0.585175273	0.91396011	0.936326664	0.952559653	0.36738438	TRUE	TRUE	FALSE	FALSE	TRUE	TRUE	TRUE	FALSE	FALSE	FALSE
chr9	135196873	135197634	16	3627.972267	0	0.812997053	0.564888671	0.729769173	0.929491867	0.930696719	0.365808048	TRUE	TRUE	TRUE	TRUE	TRUE	TRUE	TRUE	FALSE	TRUE	TRUE
chr4	55553007	55554092	18	3627.964008	0	0.891260891	0.670259969	0.877625813	0.831255093	0.632228176	0.259032715	TRUE	TRUE	FALSE	FALSE	TRUE	FALSE	TRUE	TRUE	TRUE	FALSE
chr2	101276197	101278370	30	3627.762628	0	0.72177019	0.52715813	0.6909542	0.856422204	0.825097382	0.329264075	TRUE	TRUE	FALSE	TRUE	TRUE	TRUE	TRUE	FALSE	TRUE	TRUE
chr3	121072337	121074966	30	3627.612693	0	0.813013379	0.67229279	0.858284937	0.909101568	0.923453658	0.251160868	TRUE	TRUE	FALSE	TRUE	TRUE	TRUE	TRUE	FALSE	FALSE	FALSE
chr10	13652681	13656135	46	3627.547387	0	0.594436428	0.695166335	0.712474999	0.824104591	0.713582003	0.229668163	TRUE	FALSE	TRUE	TRUE	FALSE	FALSE	TRUE	TRUE	FALSE	FALSE
chr7	107943391	107944750	18	3627.213586	0	0.88783642	0.864974132	0.866380333	0.920175524	0.599939122	0.320236402	FALSE	TRUE	FALSE	FALSE	FALSE	TRUE	FALSE	TRUE	TRUE	FALSE
chr1	180937531	180938606	14	3627.093547	0	0.542511999	0.51809939	0.69055133	0.856023738	0.906692704	0.388593313	FALSE	TRUE	TRUE	TRUE	TRUE	TRUE	TRUE	FALSE	TRUE	TRUE
chr10	11130968	11135983	60	3626.90239	0	0.482539424	0.410207527	0.550474321	0.798375695	0.498179331	0.388168168	FALSE	FALSE	FALSE	TRUE	FALSE	FALSE	TRUE	TRUE	FALSE	TRUE
chr18	5721150	5723069	29	3626.885468	0	0.711519955	0.847395675	0.911446743	0.944689546	0.950117171	0.238597217	TRUE	TRUE	TRUE	TRUE	FALSE	TRUE	FALSE	FALSE	FALSE	FALSE
chr16	751979	752281	9	3626.780694	0	0.305153226	0.183464392	0.388992755	0.750358505	0.70901449	0.566894113	TRUE	TRUE	FALSE	TRUE	TRUE	TRUE	TRUE	FALSE	TRUE	TRUE
chr13	110767014	110767831	11	3626.770336	0	0.644765673	0.749298766	0.787085845	0.95626803	0.951631474	0.311502357	TRUE	TRUE	TRUE	TRUE	FALSE	TRUE	TRUE	FALSE	TRUE	TRUE
chr6	17451540	17453081	24	3626.709147	0	0.796248588	0.592083783	0.687699019	0.853638655	0.930826053	0.33874227	TRUE	TRUE	TRUE	FALSE	TRUE	TRUE	TRUE	FALSE	TRUE	TRUE
chr3	14440553	14443876	44	3626.662928	0	0.681868204	0.522834884	0.564980308	0.788222047	0.735948141	0.265387163	TRUE	FALSE	FALSE	FALSE	FALSE	TRUE	TRUE	FALSE	TRUE	TRUE
chr7	29990322	29991411	18	3626.552187	0	0.458766463	0.642104489	0.533368679	0.829146234	0.737685176	0.370379771	TRUE	TRUE	FALSE	TRUE	FALSE	TRUE	TRUE	FALSE	TRUE	TRUE
chr5	107424462	107425197	9	3626.485747	0	0.784648831	0.821800845	0.80223705	0.748887966	0.433100639	0.388700206	FALSE	TRUE	FALSE	FALSE	FALSE	TRUE	FALSE	TRUE	TRUE	FALSE
chr1	230313467	230314216	15	3626.219249	0	0.609010292	0.381681258	0.505082377	0.840931823	0.853643672	0.471962414	TRUE	TRUE	FALSE	TRUE	TRUE	TRUE	TRUE	FALSE	TRUE	TRUE
chr7	1761732	1762382	22	3626.180813	0	0.732178137	0.846623585	0.78306393	0.840957407	0.490599209	0.356024377	TRUE	TRUE	FALSE	TRUE	FALSE	TRUE	FALSE	TRUE	TRUE	FALSE
chr13	43305293	43306353	15	3626.165452	0	0.488462867	0.557823778	0.58944746	0.705758242	0.800944905	0.312482038	TRUE	TRUE	TRUE	TRUE	FALSE	TRUE	TRUE	TRUE	TRUE	TRUE
chr21	31986337	31989031	40	3626.119395	0	0.852338212	0.674217609	0.889240824	0.933711693	0.95763782	0.283420211	TRUE	TRUE	FALSE	FALSE	TRUE	TRUE	TRUE	FALSE	FALSE	FALSE
chr6	152126879	152128342	15	3625.963648	0	0.787706334	0.726458128	0.716465031	0.749146778	0.506574955	0.281131379	FALSE	TRUE	FALSE	FALSE	FALSE	TRUE	FALSE	TRUE	TRUE	FALSE
chr5	102716224	102716684	9	3625.905988	0	0.90707362	0.739943871	0.856427327	0.87947103	0.402574304	0.504499316	TRUE	TRUE	FALSE	FALSE	FALSE	TRUE	TRUE	TRUE	TRUE	FALSE
chr1	832669	835010	38	3625.833066	0	0.923177792	0.80841407	0.848812851	0.91778013	0.744277303	0.178900489	TRUE	TRUE	FALSE	FALSE	FALSE	TRUE	TRUE	TRUE	TRUE	FALSE
chr14	84959694	84960677	11	3625.730694	0	0.639566041	0.48282363	0.693694833	0.887269654	0.885114048	0.404446023	TRUE	TRUE	FALSE	TRUE	TRUE	TRUE	TRUE	FALSE	TRUE	TRUE
chr5	77867578	77870099	43	3625.656157	0	0.909744514	0.695109484	0.860758463	0.829504973	0.939253323	0.244143839	TRUE	FALSE	FALSE	TRUE	TRUE	TRUE	TRUE	TRUE	FALSE	FALSE
chr4	88751562	88752974	15	3625.467176	0	0.576546772	0.621015998	0.748072949	0.757455855	0.941484395	0.364937623	FALSE	TRUE	TRUE	TRUE	TRUE	TRUE	TRUE	TRUE	TRUE	FALSE
chr1	6933144	6936297	44	3625.450016	0	0.784828131	0.75992546	0.816232795	0.671324075	0.903861288	0.232537213	FALSE	TRUE	FALSE	FALSE	FALSE	TRUE	FALSE	TRUE	FALSE	FALSE
chr13	21124867	21125970	19	3625.377327	0	0.769221532	0.604082624	0.690356942	0.871159837	0.911334367	0.307251742	TRUE	TRUE	TRUE	TRUE	TRUE	TRUE	TRUE	FALSE	TRUE	TRUE
chr7	102453767	102455138	33	3624.8367	0	0.744998282	0.598753963	0.821555173	0.902029744	0.932440674	0.33368671	TRUE	TRUE	FALSE	TRUE	TRUE	TRUE	TRUE	FALSE	TRUE	FALSE
chr8	6133743	6136819	48	3624.770319	0	0.772873319	0.736945555	0.828418531	0.807133994	0.904873057	0.167927502	FALSE	TRUE	FALSE	FALSE	TRUE	TRUE	TRUE	TRUE	FALSE	FALSE
chr9	23412199	23412953	8	3624.741199	0	0.593402852	0.490565938	0.743828543	0.917295687	0.9235712	0.433005262	TRUE	TRUE	TRUE	TRUE	TRUE	TRUE	TRUE	FALSE	TRUE	TRUE
chr9	38108627	38110868	26	3624.618464	0	0.765313362	0.700363775	0.756540708	0.913446477	0.920425346	0.220061571	TRUE	TRUE	FALSE	TRUE	FALSE	TRUE	TRUE	FALSE	TRUE	TRUE
chr5	5014339	5015507	18	3624.572906	0	0.57549636	0.538866218	0.649335226	0.852026771	0.793728078	0.313160553	FALSE	TRUE	FALSE	TRUE	TRUE	TRUE	TRUE	FALSE	TRUE	TRUE
chr4	38672288	38675312	32	3624.44061	0	0.661321129	0.459276962	0.695955487	0.784308769	0.839473565	0.380196603	TRUE	TRUE	FALSE	TRUE	TRUE	TRUE	TRUE	FALSE	TRUE	FALSE
chr15	91918862	91920256	24	3624.434049	0	0.720964917	0.475276254	0.740863104	0.876665464	0.881220131	0.405943877	TRUE	TRUE	FALSE	TRUE	TRUE	TRUE	TRUE	FALSE	TRUE	TRUE
chr1	9921741	9922685	17	3624.428315	0	0.930233125	0.930355367	0.903073481	0.788888393	0.680442182	0.249913185	FALSE	TRUE	FALSE	TRUE	FALSE	TRUE	TRUE	TRUE	TRUE	TRUE
chr7	106931925	106933027	19	3624.299509	0	0.906963561	0.855610575	0.874608515	0.904659916	0.64475508	0.262208481	FALSE	TRUE	FALSE	FALSE	FALSE	TRUE	FALSE	TRUE	TRUE	FALSE
chr4	70592828	70594000	15	3624.298626	0	0.951144595	0.934124236	0.916485267	0.849454532	0.68912149	0.262023105	FALSE	TRUE	FALSE	TRUE	FALSE	TRUE	TRUE	TRUE	TRUE	FALSE
chr6	130459289	130460664	16	3624.272011	0	0.624120474	0.583782212	0.756453867	0.923144553	0.935140408	0.351358196	FALSE	TRUE	TRUE	TRUE	TRUE	TRUE	TRUE	FALSE	TRUE	TRUE
chr15	72317426	72318318	8	3624.155572	0	0.516047545	0.549107106	0.631047666	0.524852365	0.922107291	0.406059746	FALSE	TRUE	TRUE	FALSE	FALSE	TRUE	FALSE	TRUE	TRUE	FALSE
chr1	153772270	153774628	30	3624.048866	0	0.723956434	0.693595612	0.840157368	0.914969368	0.908527883	0.221373756	FALSE	TRUE	TRUE	TRUE	FALSE	TRUE	TRUE	FALSE	FALSE	FALSE
chr7	103446382	103447752	33	3624.015855	0	0.426499047	0.329949292	0.393596742	0.528300475	0.630541329	0.300592037	TRUE	TRUE	FALSE	FALSE	FALSE	TRUE	TRUE	TRUE	TRUE	TRUE
chr18	56425736	56426921	12	3624.001551	0	0.848372492	0.880608855	0.878280079	0.92230564	0.589533524	0.332772115	FALSE	TRUE	FALSE	TRUE	FALSE	TRUE	FALSE	TRUE	TRUE	FALSE
chr19	9836443	9837924	27	3623.843754	0	0.653026943	0.590099834	0.790374072	0.894843322	0.862827884	0.304743488	FALSE	TRUE	TRUE	TRUE	TRUE	TRUE	TRUE	FALSE	FALSE	FALSE
chr7	72744107	72745445	15	3623.726877	0	0.697956335	0.50707358	0.692916782	0.842293846	0.91491063	0.40783705	TRUE	TRUE	FALSE	TRUE	TRUE	TRUE	TRUE	FALSE	TRUE	TRUE
chr6	106087418	106088394	17	3623.671987	0	0.575575315	0.552290038	0.766374549	0.729506042	0.824151729	0.271861691	FALSE	TRUE	TRUE	TRUE	TRUE	TRUE	TRUE	TRUE	FALSE	FALSE
chr9	69963302	69964543	13	3623.426984	0	0.790911308	0.486039044	0.560340564	0.642408656	0.870373619	0.384334575	TRUE	TRUE	TRUE	TRUE	FALSE	TRUE	TRUE	TRUE	TRUE	FALSE
chr22	27296092	27297871	42	3623.352102	0	0.503528618	0.520549084	0.550495982	0.803051452	0.329296614	0.473754838	FALSE	TRUE	FALSE	TRUE	FALSE	TRUE	TRUE	TRUE	TRUE	TRUE
chr18	3842538	3842968	7	3622.910176	0	0.282706289	0.291363461	0.418137471	0.832286642	0.856743904	0.574037616	FALSE	TRUE	TRUE	TRUE	TRUE	TRUE	TRUE	FALSE	TRUE	TRUE
chr10	68226348	68227484	35	3622.826113	0	0.719313232	0.826036237	0.799232235	0.923668535	0.935181281	0.21586805	TRUE	TRUE	TRUE	TRUE	FALSE	TRUE	TRUE	FALSE	TRUE	TRUE
chr4	3773964	3775656	46	3622.789585	0	0.86545019	0.625363236	0.784015398	0.870035354	0.625481348	0.244672118	TRUE	TRUE	FALSE	FALSE	FALSE	FALSE	TRUE	TRUE	FALSE	FALSE
chr2	149007980	149009809	23	3622.742201	0	0.713589028	0.559236087	0.858466353	0.906905154	0.90793332	0.348697233	TRUE	TRUE	TRUE	TRUE	TRUE	TRUE	TRUE	FALSE	FALSE	FALSE
chr10	96664642	96666490	33	3622.736007	0	0.74326286	0.846186181	0.841093817	0.861219738	0.944585789	0.201322929	TRUE	TRUE	TRUE	TRUE	FALSE	TRUE	FALSE	TRUE	TRUE	FALSE
chr11	45234570	45235929	20	3622.735493	0	0.60316597	0.603788582	0.629281257	0.872505499	0.370684095	0.501821404	FALSE	TRUE	FALSE	TRUE	FALSE	TRUE	TRUE	TRUE	TRUE	TRUE
chr9	129761224	129762865	25	3622.541666	0	0.879722966	0.660612331	0.919801575	0.943302296	0.943682178	0.283069847	TRUE	TRUE	FALSE	FALSE	TRUE	TRUE	TRUE	FALSE	FALSE	FALSE
chr3	195727171	195728680	23	3622.538853	0	0.660073633	0.712009139	0.794386302	0.836239381	0.862260405	0.202186772	FALSE	TRUE	TRUE	TRUE	TRUE	TRUE	TRUE	FALSE	TRUE	FALSE
chr8	132735111	132736179	10	3622.531707	0	0.500655139	0.583424927	0.584680866	0.653763665	0.852754707	0.352099568	TRUE	TRUE	TRUE	TRUE	FALSE	TRUE	FALSE	TRUE	TRUE	FALSE
chr17	42184571	42185608	17	3622.470958	0	0.667242091	0.66831915	0.663224039	0.697280091	0.422199267	0.275080824	FALSE	TRUE	FALSE	FALSE	FALSE	TRUE	FALSE	TRUE	TRUE	FALSE
chr8	136667246	136667892	13	3622.461434	0	0.918845282	0.823360232	0.866285671	0.889961275	0.584350529	0.334494753	TRUE	TRUE	FALSE	FALSE	FALSE	TRUE	FALSE	TRUE	TRUE	FALSE
chr9	132531202	132532175	26	3622.419024	0	0.63826765	0.580809852	0.824351106	0.796852502	0.825128233	0.24431838	FALSE	TRUE	TRUE	TRUE	TRUE	TRUE	TRUE	FALSE	FALSE	FALSE
chr12	118829704	118831567	20	3622.41833	0	0.675674659	0.736740864	0.774654881	0.902133195	0.934855635	0.259180976	TRUE	TRUE	TRUE	TRUE	FALSE	TRUE	TRUE	FALSE	TRUE	TRUE
chr15	92058044	92061100	50	3622.19505	0	0.880719023	0.674753739	0.823528357	0.906455943	0.919252597	0.244498858	TRUE	FALSE	FALSE	FALSE	TRUE	TRUE	TRUE	FALSE	TRUE	FALSE
chr10	26391588	26392558	34	3622.145483	0	0.404287556	0.357849053	0.443233506	0.461953763	0.614074113	0.25622506	FALSE	TRUE	FALSE	FALSE	FALSE	TRUE	FALSE	TRUE	TRUE	FALSE
chr11	126112064	126113258	23	3622.079298	0	0.814519997	0.476315109	0.628473002	0.546177363	0.884569711	0.408254602	TRUE	FALSE	TRUE	TRUE	TRUE	TRUE	FALSE	TRUE	TRUE	FALSE
chr1	87805078	87807281	28	3622.079165	0	0.924689997	0.656604331	0.926286551	0.904551037	0.954604881	0.29800055	TRUE	FALSE	FALSE	FALSE	TRUE	TRUE	TRUE	FALSE	FALSE	FALSE
chr11	118617471	118619759	29	3621.859158	0	0.595362686	0.518678087	0.576458701	0.756313505	0.763332276	0.244654189	FALSE	TRUE	FALSE	TRUE	FALSE	TRUE	TRUE	FALSE	TRUE	TRUE
chr13	26502423	26504537	32	3621.835478	0	0.440798673	0.365974562	0.476320745	0.751889613	0.479028017	0.385915051	TRUE	FALSE	FALSE	TRUE	TRUE	TRUE	TRUE	TRUE	FALSE	TRUE
chr11	46298377	46299724	20	3621.691307	0	0.922021805	0.660100834	0.825172316	0.898663585	0.646678807	0.275342998	TRUE	TRUE	TRUE	FALSE	TRUE	FALSE	TRUE	TRUE	TRUE	FALSE
chr10	61835061	61837034	16	3621.659692	0	0.78803968	0.520573979	0.630630745	0.823610492	0.911671715	0.391097736	TRUE	TRUE	TRUE	FALSE	TRUE	TRUE	TRUE	TRUE	TRUE	TRUE
chr15	81270255	81271676	20	3621.548154	0	0.809837173	0.856703654	0.763342539	0.930795236	0.576953192	0.353842044	FALSE	TRUE	FALSE	TRUE	FALSE	TRUE	FALSE	TRUE	TRUE	TRUE
chr5	109217583	109219795	29	3621.450242	0	0.685993483	0.577370893	0.736974494	0.869806492	0.828958465	0.292435599	TRUE	TRUE	FALSE	TRUE	TRUE	TRUE	TRUE	FALSE	TRUE	TRUE
chr9	134625406	134626022	22	3621.358885	0	0.563225879	0.728036775	0.699880327	0.859108967	0.909069973	0.345844094	TRUE	TRUE	TRUE	TRUE	FALSE	TRUE	FALSE	FALSE	TRUE	FALSE
chr8	127890392	127891216	18	3621.259316	0	0.682969151	0.64257503	0.814069552	0.920063594	0.946260392	0.303685362	FALSE	TRUE	TRUE	TRUE	TRUE	TRUE	TRUE	FALSE	TRUE	FALSE
chr6	157689680	157691264	29	3621.185504	0	0.825153872	0.638373814	0.792044915	0.891898282	0.804348665	0.253524468	TRUE	FALSE	FALSE	FALSE	TRUE	TRUE	TRUE	FALSE	FALSE	FALSE
chr9	132098088	132098798	10	3621.168197	0	0.572637817	0.563778658	0.662939409	0.907845726	0.893753124	0.344067068	FALSE	TRUE	TRUE	TRUE	TRUE	TRUE	TRUE	FALSE	TRUE	TRUE
chr10	131925745	131926205	11	3621.048547	0	0.890503398	0.939054723	0.943542018	0.94854008	0.55139056	0.39714952	FALSE	TRUE	FALSE	FALSE	FALSE	TRUE	FALSE	TRUE	TRUE	FALSE
chr18	76670325	76671403	21	3621.02047	0	0.666067447	0.648716868	0.651720039	0.826381318	0.85576992	0.207053052	FALSE	TRUE	FALSE	TRUE	FALSE	TRUE	TRUE	FALSE	TRUE	TRUE
chr7	155107664	155109996	40	3620.875859	0	0.935521629	0.789223397	0.866886919	0.73169661	0.9129219	0.203825019	TRUE	FALSE	FALSE	TRUE	FALSE	TRUE	FALSE	TRUE	FALSE	TRUE
chr10	3623235	3624895	22	3620.861467	0	0.435847778	0.66146842	0.632475663	0.82522582	0.666027111	0.389378042	TRUE	TRUE	TRUE	TRUE	FALSE	FALSE	TRUE	TRUE	FALSE	TRUE
chr12	109667526	109668623	21	3620.777671	0	0.953460966	0.823032693	0.927865056	0.849733416	0.655005688	0.298455278	TRUE	TRUE	FALSE	TRUE	TRUE	TRUE	FALSE	TRUE	TRUE	FALSE
chr1	13786080	13787294	28	3620.669519	0	0.459960588	0.662380098	0.778556941	0.909156787	0.865210218	0.449196199	TRUE	TRUE	TRUE	TRUE	FALSE	TRUE	TRUE	FALSE	FALSE	FALSE
chr1	213983838	213985392	33	3620.632111	0	0.534823857	0.271770087	0.430463791	0.419602882	0.255998198	0.278825659	TRUE	TRUE	FALSE	TRUE	TRUE	FALSE	TRUE	TRUE	TRUE	FALSE
chr8	37848435	37849203	16	3620.506107	0	0.502950486	0.378605676	0.575803876	0.648892034	0.704595443	0.325989767	TRUE	TRUE	TRUE	TRUE	TRUE	TRUE	TRUE	FALSE	TRUE	FALSE
chr1	1830735	1833466	46	3620.447085	0	0.858528876	0.732453207	0.808007904	0.844184222	0.609531921	0.248996956	TRUE	TRUE	FALSE	FALSE	FALSE	TRUE	FALSE	TRUE	TRUE	FALSE
chr1	230390542	230393575	46	3620.281694	0	0.635698032	0.315951591	0.522748874	0.732803094	0.719594998	0.416851503	TRUE	FALSE	FALSE	FALSE	TRUE	TRUE	TRUE	FALSE	TRUE	FALSE
chr11	995922	998760	55	3620.219777	0	0.395107518	0.322226189	0.42623966	0.751107949	0.430616807	0.42888176	FALSE	FALSE	FALSE	TRUE	FALSE	FALSE	TRUE	TRUE	FALSE	TRUE
chr10	133282762	133283321	25	3620.115433	0	0.708731819	0.64586986	0.886234427	0.940877449	0.922152006	0.295007589	FALSE	TRUE	TRUE	TRUE	TRUE	TRUE	TRUE	FALSE	FALSE	FALSE
chr18	54780378	54780974	8	3619.984688	0	0.901155302	0.888668473	0.892087304	0.911013841	0.478747549	0.432266292	FALSE	TRUE	FALSE	FALSE	FALSE	TRUE	FALSE	TRUE	TRUE	FALSE
chr7	557378	557959	17	3619.984066	0	0.643471184	0.751827493	0.868971736	0.902269974	0.952078676	0.308607491	TRUE	TRUE	TRUE	TRUE	TRUE	TRUE	TRUE	FALSE	TRUE	FALSE
chr12	406156	407988	29	3619.964751	0	0.846882508	0.627761321	0.822707259	0.95276428	0.933327032	0.32500296	TRUE	TRUE	FALSE	TRUE	TRUE	TRUE	TRUE	FALSE	TRUE	TRUE
chr19	47096936	47098592	43	3619.957512	0	0.668178173	0.483373099	0.778356874	0.5821527	0.808627166	0.325254068	TRUE	TRUE	FALSE	FALSE	TRUE	TRUE	FALSE	TRUE	FALSE	TRUE
chr1	244410803	244412569	18	3619.94486	0	0.477684393	0.451071792	0.547987292	0.852382432	0.659024805	0.40131064	FALSE	TRUE	FALSE	TRUE	TRUE	TRUE	TRUE	TRUE	FALSE	TRUE
chr6	168442260	168443638	34	3619.924822	0	0.536474976	0.600560982	0.562610944	0.577054503	0.344956604	0.255604378	FALSE	TRUE	FALSE	FALSE	FALSE	TRUE	FALSE	TRUE	TRUE	FALSE
chr5	119036056	119036779	10	3619.774929	0	0.853086795	0.701013134	0.722706606	0.850473995	0.458523874	0.39456292	TRUE	TRUE	TRUE	FALSE	FALSE	TRUE	TRUE	TRUE	TRUE	TRUE
chr11	118315207	118317342	40	3619.687354	0	0.554191301	0.528621999	0.629139294	0.702030995	0.645551727	0.173408995	FALSE	TRUE	FALSE	TRUE	TRUE	TRUE	TRUE	FALSE	FALSE	FALSE
chr20	59212872	59216007	33	3619.56671	0	0.906587532	0.664464863	0.820582381	0.790953961	0.940003559	0.275538697	TRUE	FALSE	TRUE	TRUE	TRUE	TRUE	FALSE	TRUE	TRUE	FALSE
chr1	22516491	22518970	39	3619.55326	0	0.751633102	0.70842256	0.782823103	0.851103245	0.91163357	0.20321101	FALSE	TRUE	FALSE	TRUE	FALSE	TRUE	TRUE	FALSE	TRUE	FALSE
chr13	25235048	25235915	22	3619.45957	0	0.766938237	0.614433589	0.834402733	0.947736541	0.95238868	0.337955091	TRUE	TRUE	FALSE	TRUE	TRUE	TRUE	TRUE	FALSE	TRUE	TRUE
chr3	36831901	36833041	22	3619.454356	0	0.721172774	0.847051357	0.902108627	0.928135159	0.963740972	0.242568198	TRUE	TRUE	TRUE	TRUE	FALSE	TRUE	TRUE	FALSE	FALSE	FALSE
chr7	37479776	37481399	19	3619.352702	0	0.674878604	0.772285361	0.788836839	0.892498146	0.933942749	0.259064145	TRUE	TRUE	TRUE	TRUE	FALSE	TRUE	TRUE	FALSE	TRUE	TRUE
chr2	54082336	54083461	14	3619.339349	0	0.606317087	0.543149016	0.532668533	0.557141579	0.885924794	0.353256261	FALSE	TRUE	FALSE	FALSE	FALSE	TRUE	FALSE	TRUE	TRUE	FALSE
chr1	1782832	1784656	32	3619.246488	0	0.621818603	0.566257746	0.588789306	0.761972998	0.402117534	0.359855465	FALSE	TRUE	FALSE	FALSE	FALSE	TRUE	FALSE	TRUE	TRUE	FALSE
chr12	76563919	76565059	23	3619.137951	0	0.926209124	0.889340818	0.909693062	0.926333652	0.620082111	0.306251541	FALSE	TRUE	FALSE	FALSE	FALSE	TRUE	FALSE	TRUE	TRUE	FALSE
chr10	47295481	47296782	19	3619.128183	0	0.704024878	0.656854768	0.804567774	0.918811113	0.940338813	0.283484044	FALSE	TRUE	TRUE	TRUE	TRUE	TRUE	TRUE	FALSE	TRUE	TRUE
chr2	173008873	173009785	10	3618.992236	0	0.888739219	0.659380961	0.704483463	0.851378928	0.540349245	0.348389974	TRUE	TRUE	TRUE	FALSE	FALSE	TRUE	TRUE	TRUE	TRUE	TRUE
chr17	82629417	82630885	35	3618.655722	0	0.733188984	0.494392695	0.685932539	0.908877246	0.512721082	0.414484551	TRUE	TRUE	FALSE	TRUE	TRUE	FALSE	TRUE	TRUE	TRUE	TRUE
chr3	36032120	36033712	12	3618.640192	0	0.856188587	0.832634215	0.789105451	0.775615452	0.57263173	0.283556857	FALSE	TRUE	TRUE	TRUE	FALSE	TRUE	FALSE	TRUE	TRUE	FALSE
chr15	38073071	38073963	30	3618.507593	0	0.179922641	0.215247163	0.282411944	0.25860677	0.399626461	0.21970382	FALSE	TRUE	TRUE	FALSE	FALSE	TRUE	FALSE	TRUE	TRUE	FALSE
chr10	70405431	70406268	21	3618.450293	0	0.514941713	0.450157494	0.574293498	0.550814726	0.704703062	0.254545568	TRUE	TRUE	FALSE	FALSE	TRUE	TRUE	TRUE	TRUE	TRUE	FALSE
chr21	45259091	45260392	30	3618.39892	0	0.798774554	0.568406308	0.793711008	0.902860082	0.940451015	0.372044707	TRUE	TRUE	FALSE	FALSE	TRUE	TRUE	TRUE	FALSE	TRUE	FALSE
chr1	28104376	28105825	19	3618.290247	0	0.699609414	0.501125942	0.577500687	0.466467241	0.42573555	0.273873864	TRUE	TRUE	TRUE	TRUE	FALSE	TRUE	FALSE	FALSE	TRUE	TRUE
chr5	10524122	10525883	27	3618.235094	0	0.821360471	0.422096916	0.699191372	0.890294736	0.703263975	0.46819782	TRUE	TRUE	FALSE	FALSE	TRUE	TRUE	TRUE	TRUE	FALSE	TRUE
chr12	112368052	112370746	24	3618.085053	0	0.619261663	0.570038911	0.68533175	0.759814396	0.829174151	0.25913524	FALSE	TRUE	FALSE	TRUE	TRUE	TRUE	TRUE	FALSE	TRUE	FALSE
chr13	41428590	41430445	41	3617.949919	0	0.853378222	0.837294515	0.802908298	0.826640173	0.648274243	0.205103979	FALSE	TRUE	FALSE	FALSE	FALSE	TRUE	FALSE	TRUE	TRUE	FALSE
chr11	45754235	45755908	27	3617.927537	0	0.749268753	0.407942423	0.663920765	0.813795858	0.75681393	0.405853435	TRUE	FALSE	FALSE	FALSE	TRUE	TRUE	TRUE	FALSE	TRUE	TRUE
chr2	141320321	141320771	11	3617.88186	0	0.905868923	0.917562216	0.830721409	0.91274528	0.581037119	0.336525097	FALSE	TRUE	FALSE	FALSE	FALSE	TRUE	FALSE	TRUE	TRUE	FALSE
chr21	41210123	41212524	33	3617.781104	0	0.715117879	0.660273446	0.720887076	0.719317948	0.880777455	0.220504009	TRUE	TRUE	FALSE	FALSE	FALSE	TRUE	TRUE	TRUE	TRUE	FALSE
chr1	229137923	229139684	24	3617.765638	0	0.753379913	0.693025938	0.772659064	0.91289902	0.92312638	0.230100442	FALSE	TRUE	FALSE	TRUE	TRUE	TRUE	TRUE	FALSE	TRUE	TRUE
chr8	144538333	144538966	13	3617.740347	0	0.74528194	0.579367621	0.655019621	0.894739642	0.456528443	0.438211199	TRUE	TRUE	FALSE	TRUE	FALSE	TRUE	TRUE	TRUE	TRUE	TRUE
chr9	16678860	16681271	26	3617.669422	0	0.956427183	0.754905323	0.899588654	0.906114048	0.729953583	0.226473601	TRUE	TRUE	FALSE	FALSE	TRUE	FALSE	TRUE	TRUE	TRUE	FALSE
chr2	233317785	233319928	32	3617.591553	0	0.675141315	0.572812423	0.597832581	0.802733185	0.611063379	0.229920762	TRUE	TRUE	FALSE	TRUE	FALSE	FALSE	TRUE	TRUE	FALSE	TRUE
chr22	24398829	24399701	20	3617.565275	0	0.55805359	0.717496672	0.707905468	0.924880009	0.86231097	0.366826419	TRUE	TRUE	TRUE	TRUE	FALSE	TRUE	TRUE	FALSE	TRUE	TRUE
chr16	88664176	88666183	24	3617.563629	0	0.644640419	0.524615803	0.698848904	0.859802636	0.790420051	0.335186833	TRUE	TRUE	FALSE	TRUE	TRUE	TRUE	TRUE	FALSE	FALSE	TRUE
chr20	2653776	2654940	32	3617.322741	0	0.420825508	0.251803455	0.426487058	0.47480574	0.554062614	0.302259159	TRUE	TRUE	FALSE	FALSE	TRUE	TRUE	TRUE	FALSE	TRUE	FALSE
chr2	121689069	121690627	18	3617.298545	0	0.942505736	0.579962831	0.83762025	0.859536933	0.938680056	0.362542905	TRUE	FALSE	TRUE	TRUE	TRUE	TRUE	TRUE	TRUE	TRUE	FALSE
chr4	8188168	8189239	21	3617.259985	0	0.488121704	0.423620386	0.531644288	0.812508112	0.45417952	0.388887726	FALSE	FALSE	FALSE	TRUE	FALSE	FALSE	TRUE	TRUE	FALSE	TRUE
chr4	187414983	187415744	6	3617.019645	0	0.550537744	0.602256924	0.612538923	0.812481666	0.931667578	0.381129834	FALSE	TRUE	FALSE	TRUE	FALSE	TRUE	TRUE	TRUE	TRUE	TRUE
chr18	8399644	8400867	22	3617.007586	0	0.933605801	0.922734801	0.897639258	0.935769559	0.677734497	0.258035062	FALSE	TRUE	FALSE	FALSE	FALSE	TRUE	FALSE	TRUE	TRUE	FALSE
chr10	100807022	100808448	31	3616.939439	0	0.665910223	0.437617922	0.674607364	0.933680171	0.615031441	0.496062249	TRUE	FALSE	FALSE	TRUE	TRUE	TRUE	TRUE	TRUE	FALSE	TRUE
chr17	32019831	32022276	42	3616.877741	0	0.766150301	0.515553202	0.715860469	0.920394203	0.722016613	0.404841	TRUE	FALSE	FALSE	TRUE	TRUE	TRUE	TRUE	TRUE	FALSE	TRUE
chr8	23303556	23305442	50	3616.869792	0	0.315468527	0.459629994	0.42763432	0.712528569	0.455846764	0.397060042	TRUE	TRUE	FALSE	TRUE	FALSE	FALSE	TRUE	TRUE	FALSE	TRUE
chr15	48411687	48412714	14	3616.763406	0	0.6665787	0.584761827	0.839874351	0.898976813	0.911571565	0.326809738	TRUE	TRUE	TRUE	TRUE	TRUE	TRUE	TRUE	FALSE	FALSE	FALSE
chr22	27194684	27196087	25	3616.71142	0	0.644836372	0.466141692	0.673656972	0.862637892	0.842323972	0.3964962	TRUE	TRUE	FALSE	TRUE	TRUE	TRUE	TRUE	FALSE	TRUE	TRUE
chr21	41361506	41362523	27	3616.705079	0	0.890435167	0.648772367	0.860585769	0.879629333	0.946361728	0.297589361	TRUE	FALSE	FALSE	FALSE	TRUE	TRUE	TRUE	FALSE	TRUE	FALSE
chr12	62729898	62733478	42	3616.672738	0	0.585031055	0.495761049	0.5908269	0.791021591	0.669851728	0.295260542	FALSE	TRUE	FALSE	TRUE	FALSE	TRUE	TRUE	TRUE	FALSE	TRUE
chr18	8931139	8932654	16	3616.555474	0	0.756549289	0.768885836	0.741017667	0.913492035	0.538923753	0.374568282	FALSE	TRUE	FALSE	TRUE	FALSE	TRUE	TRUE	TRUE	TRUE	TRUE
chr2	64294884	64297195	22	3616.443439	0	0.451384647	0.401725419	0.470367338	0.808735269	0.617784109	0.407009851	FALSE	TRUE	FALSE	TRUE	FALSE	TRUE	TRUE	TRUE	TRUE	TRUE
chr12	123064166	123065441	24	3616.409242	0	0.536262317	0.43420594	0.593183439	0.830215282	0.761630901	0.396009342	TRUE	TRUE	FALSE	TRUE	TRUE	TRUE	TRUE	FALSE	TRUE	TRUE
chr10	12999102	13000181	12	3616.392788	0	0.634660319	0.550229829	0.616579643	0.94762383	0.963815268	0.413585439	FALSE	TRUE	FALSE	TRUE	FALSE	TRUE	TRUE	FALSE	TRUE	TRUE
chr5	113489049	113489569	8	3616.269654	0	0.294898985	0.177400886	0.396188397	0.551024725	0.540893533	0.373623838	TRUE	TRUE	TRUE	TRUE	TRUE	TRUE	TRUE	FALSE	TRUE	TRUE
chr13	41223266	41224352	10	3616.249174	0	0.920830248	0.900706963	0.907348415	0.911593569	0.596324219	0.324506029	FALSE	TRUE	FALSE	FALSE	FALSE	TRUE	FALSE	TRUE	TRUE	FALSE
chr8	143641965	143644809	44	3616.247279	0	0.805911874	0.66012364	0.795366564	0.868885873	0.906947613	0.246823973	TRUE	TRUE	FALSE	FALSE	TRUE	TRUE	TRUE	FALSE	TRUE	FALSE
chr7	115732211	115733444	13	3616.15449	0	0.960805937	0.887705582	0.905428017	0.908404522	0.659409793	0.301396143	TRUE	TRUE	FALSE	FALSE	FALSE	TRUE	FALSE	TRUE	TRUE	FALSE
chr1	96488105	96489302	13	3616.154444	0	0.657191104	0.624404051	0.700890248	0.788689043	0.920460658	0.296056608	FALSE	TRUE	FALSE	TRUE	FALSE	TRUE	TRUE	TRUE	TRUE	FALSE
chr15	72826678	72827194	13	3616.13057	0	0.734728287	0.567230736	0.782809355	0.934395732	0.937192176	0.36996144	TRUE	TRUE	FALSE	TRUE	TRUE	TRUE	TRUE	FALSE	TRUE	TRUE
chr12	127916985	127920478	30	3616.030181	0	0.625432761	0.820204308	0.879984153	0.90151359	0.908045853	0.282613092	TRUE	TRUE	TRUE	TRUE	FALSE	FALSE	FALSE	FALSE	FALSE	FALSE
chr6	3655193	3656641	13	3615.932959	0	0.938839931	0.920424391	0.931442754	0.929982992	0.662326219	0.276513712	FALSE	TRUE	FALSE	FALSE	FALSE	TRUE	FALSE	TRUE	TRUE	FALSE
chr5	150140557	150142230	25	3615.836779	0	0.782590902	0.686370965	0.83787048	0.96118218	0.959457095	0.274811215	TRUE	TRUE	FALSE	TRUE	TRUE	TRUE	TRUE	FALSE	TRUE	TRUE
chr8	769741	770704	20	3615.667596	0	0.568385171	0.508568459	0.621098872	0.914675609	0.766122376	0.40610715	FALSE	TRUE	FALSE	TRUE	TRUE	TRUE	TRUE	TRUE	TRUE	TRUE
chr7	176679	177190	14	3615.493219	0	0.692522026	0.538990116	0.766871371	0.958021293	0.911125881	0.419031178	TRUE	TRUE	FALSE	TRUE	TRUE	TRUE	TRUE	FALSE	TRUE	TRUE
chr8	103155498	103157011	17	3615.4801	0	0.554469468	0.500278531	0.608074823	0.68279291	0.854587278	0.354308747	FALSE	TRUE	FALSE	TRUE	TRUE	TRUE	TRUE	TRUE	TRUE	FALSE
chr11	464229	465332	37	3615.470773	0	0.697568178	0.799471391	0.809446156	0.905764946	0.935709897	0.238141719	TRUE	TRUE	TRUE	TRUE	FALSE	TRUE	FALSE	FALSE	FALSE	FALSE
chr12	31353525	31354608	14	3615.245945	0	0.573370301	0.687452172	0.674677751	0.719766886	0.377629591	0.342137294	TRUE	TRUE	FALSE	TRUE	FALSE	TRUE	FALSE	TRUE	TRUE	FALSE
chr2	167423960	167424391	5	3615.118497	0	0.39293958	0.209078184	0.372449862	0.637226477	0.817366626	0.608288442	TRUE	TRUE	FALSE	TRUE	TRUE	TRUE	TRUE	TRUE	TRUE	TRUE
chr18	3527653	3529859	25	3615.089257	0	0.635367247	0.485572675	0.665126138	0.826387977	0.810926911	0.340815303	TRUE	TRUE	FALSE	TRUE	TRUE	TRUE	TRUE	FALSE	TRUE	TRUE
chr3	159894959	159896279	11	3614.896794	0	0.623797352	0.448843706	0.62924712	0.897744146	0.912953534	0.464109829	TRUE	TRUE	FALSE	TRUE	TRUE	TRUE	TRUE	FALSE	TRUE	TRUE
chr3	101513620	101514209	12	3614.709382	0	0.616923978	0.598141577	0.621908725	0.687407183	0.375323389	0.312083794	FALSE	TRUE	FALSE	TRUE	FALSE	TRUE	TRUE	TRUE	TRUE	FALSE
chr12	1051069	1053517	35	3614.639918	0	0.882505859	0.821323298	0.843463879	0.632304673	0.733299639	0.250201185	FALSE	TRUE	FALSE	TRUE	FALSE	TRUE	TRUE	FALSE	TRUE	TRUE
chr6	136859455	136859893	6	3614.552231	0	0.934272966	0.916669362	0.925469585	0.921221042	0.550226473	0.384046493	FALSE	TRUE	FALSE	FALSE	FALSE	TRUE	FALSE	TRUE	TRUE	FALSE
chr1	26847842	26849894	32	3614.542864	0	0.618373882	0.559827112	0.517180218	0.842646039	0.470644925	0.372001114	FALSE	TRUE	TRUE	TRUE	FALSE	FALSE	TRUE	TRUE	FALSE	TRUE
chr12	130218427	130221166	54	3614.433575	0	0.748208996	0.683394679	0.804839539	0.858969639	0.897861504	0.214466825	FALSE	TRUE	FALSE	FALSE	FALSE	TRUE	FALSE	FALSE	FALSE	FALSE
chr21	38786861	38788694	30	3614.269994	0	0.873788611	0.603706989	0.795498094	0.862655409	0.904849891	0.301142902	TRUE	FALSE	FALSE	FALSE	TRUE	TRUE	TRUE	FALSE	TRUE	FALSE
chr22	17941005	17943675	49	3614.260875	0	0.659969514	0.629852776	0.721423522	0.778538011	0.844279392	0.214426616	FALSE	TRUE	FALSE	TRUE	FALSE	TRUE	TRUE	FALSE	TRUE	FALSE
chr3	8594042	8594926	13	3614.247041	0	0.594075144	0.474875394	0.674485495	0.918599265	0.850713185	0.443723871	TRUE	TRUE	FALSE	TRUE	TRUE	TRUE	TRUE	FALSE	TRUE	TRUE
chr1	18283731	18284906	14	3614.051641	0	0.419629324	0.325824362	0.394253052	0.786586315	0.723537714	0.460761953	TRUE	TRUE	FALSE	TRUE	FALSE	TRUE	TRUE	FALSE	TRUE	TRUE
chr11	98455075	98457193	32	3613.955147	0	0.816490948	0.726290176	0.893926267	0.938511352	0.961116203	0.234826027	TRUE	TRUE	TRUE	TRUE	TRUE	TRUE	TRUE	FALSE	FALSE	FALSE
chr11	59900833	59902117	10	3613.841099	0	0.723811773	0.508111219	0.494679994	0.785470042	0.379276157	0.406193886	TRUE	TRUE	TRUE	FALSE	FALSE	TRUE	TRUE	TRUE	TRUE	TRUE
chr11	130527910	130530211	30	3613.803801	0	0.903365109	0.660543596	0.863859321	0.927785383	0.947200328	0.286656731	TRUE	FALSE	FALSE	FALSE	TRUE	TRUE	TRUE	FALSE	TRUE	FALSE
chr12	52095584	52096386	20	3613.665312	0	0.934871291	0.914184294	0.92009274	0.939746911	0.645835082	0.293911829	FALSE	TRUE	FALSE	FALSE	FALSE	TRUE	FALSE	TRUE	TRUE	FALSE
chr3	138349999	138350899	18	3613.610124	0	0.320334441	0.224186537	0.278603251	0.50876552	0.10604561	0.402719909	TRUE	TRUE	FALSE	TRUE	FALSE	TRUE	TRUE	TRUE	TRUE	TRUE
chr2	85542179	85544487	27	3613.500223	0	0.464108014	0.427184903	0.54065432	0.567893716	0.273513477	0.294380238	FALSE	TRUE	FALSE	TRUE	FALSE	TRUE	TRUE	TRUE	TRUE	FALSE
chr7	104761131	104761738	8	3613.487864	0	0.885951184	0.866244308	0.864300146	0.895971799	0.508190902	0.387780897	FALSE	TRUE	FALSE	FALSE	FALSE	TRUE	FALSE	TRUE	TRUE	FALSE
chr11	48136625	48138072	16	3613.485535	0	0.678367025	0.648600027	0.646424117	0.938642467	0.921032483	0.292218351	FALSE	TRUE	FALSE	TRUE	FALSE	TRUE	TRUE	FALSE	TRUE	TRUE
chr7	105877597	105878975	19	3613.419536	0	0.593920411	0.334335784	0.521064384	0.828056572	0.749143441	0.493720788	TRUE	TRUE	FALSE	TRUE	TRUE	TRUE	TRUE	FALSE	TRUE	TRUE
chr5	95608856	95611138	27	3613.214798	0	0.926542391	0.688923365	0.80633586	0.95337601	0.962323319	0.273399954	TRUE	FALSE	TRUE	FALSE	TRUE	TRUE	TRUE	FALSE	TRUE	TRUE
chr3	60889012	60889435	15	3613.024454	0	0.936356924	0.923379379	0.918919777	0.911424118	0.638821304	0.29753562	FALSE	TRUE	FALSE	FALSE	FALSE	TRUE	FALSE	TRUE	TRUE	FALSE
chr9	114287266	114288389	30	3612.938961	0	0.823755523	0.600382874	0.879785723	0.930155763	0.956656604	0.35627373	TRUE	TRUE	FALSE	FALSE	TRUE	TRUE	TRUE	FALSE	FALSE	FALSE
chr22	20851557	20853440	25	3612.808497	0	0.62179631	0.558569821	0.664665916	0.736503476	0.843256778	0.284686957	FALSE	TRUE	FALSE	TRUE	TRUE	TRUE	TRUE	TRUE	TRUE	FALSE
chr12	103333977	103334859	16	3612.679657	0	0.795532179	0.540454326	0.743904774	0.897672117	0.944623269	0.404168943	TRUE	TRUE	FALSE	TRUE	TRUE	TRUE	TRUE	FALSE	TRUE	TRUE
chr5	61647689	61649543	21	3612.56617	0	0.926593654	0.908305528	0.928579822	0.919568957	0.7309745	0.197605322	FALSE	TRUE	FALSE	FALSE	FALSE	TRUE	FALSE	TRUE	TRUE	FALSE
chr11	66868461	66869288	21	3612.467003	0	0.900487157	0.865471185	0.896363744	0.901823006	0.604183973	0.297639033	FALSE	TRUE	FALSE	FALSE	FALSE	TRUE	FALSE	TRUE	TRUE	FALSE
chr14	98714217	98715262	19	3612.312277	0	0.6776015	0.618325535	0.716750424	0.890485337	0.860290936	0.272159802	FALSE	TRUE	FALSE	TRUE	TRUE	TRUE	TRUE	FALSE	TRUE	TRUE
chr7	5480829	5481031	11	3612.308598	0	0.681006336	0.754361138	0.663365263	0.757204906	0.210712962	0.546491944	FALSE	TRUE	FALSE	FALSE	FALSE	TRUE	FALSE	TRUE	TRUE	FALSE
chr17	79409726	79411617	45	3612.285665	0	0.822128526	0.588102135	0.819575639	0.93477985	0.906956911	0.346677715	TRUE	TRUE	FALSE	TRUE	TRUE	TRUE	TRUE	FALSE	FALSE	FALSE
chr1	4366737	4367544	18	3611.904109	0	0.804620461	0.633385117	0.869111261	0.956565807	0.968535575	0.335150459	TRUE	TRUE	FALSE	TRUE	TRUE	TRUE	TRUE	FALSE	TRUE	FALSE
chr6	147923006	147923214	8	3611.872799	0	0.754791933	0.555503393	0.632531466	0.788697121	0.316945764	0.471751356	TRUE	TRUE	TRUE	FALSE	FALSE	TRUE	TRUE	TRUE	TRUE	TRUE
chr15	63981700	63982976	20	3611.836599	0	0.671319434	0.859113964	0.905213999	0.950772559	0.959535305	0.288215871	TRUE	TRUE	TRUE	TRUE	FALSE	TRUE	FALSE	FALSE	FALSE	FALSE
chr3	180034461	180034639	3	3611.678527	0	0.337056971	0.201442646	0.478437703	0.856165713	0.969674796	0.76823215	TRUE	TRUE	TRUE	TRUE	TRUE	TRUE	TRUE	TRUE	TRUE	TRUE
chr14	78151270	78152990	14	3611.63251	0	0.610803071	0.447962928	0.639303907	0.913653596	0.801564578	0.465690668	TRUE	TRUE	FALSE	TRUE	TRUE	TRUE	TRUE	TRUE	TRUE	TRUE
chr2	87476053	87478656	32	3611.592151	0	0.654487595	0.787899793	0.764663183	0.897368189	0.853685966	0.242880594	TRUE	TRUE	TRUE	TRUE	FALSE	TRUE	TRUE	FALSE	TRUE	TRUE
chr7	71560607	71562173	26	3611.542984	0	0.926739815	0.851631053	0.88959891	0.940540803	0.682165673	0.258375129	TRUE	TRUE	FALSE	FALSE	FALSE	TRUE	FALSE	TRUE	TRUE	FALSE
chr11	122285507	122285991	9	3611.482414	0	0.549644168	0.420366182	0.664342315	0.691536606	0.886218372	0.46585219	TRUE	TRUE	TRUE	TRUE	TRUE	TRUE	TRUE	TRUE	TRUE	FALSE
chr2	134917128	134917733	16	3611.439273	0	0.45137551	0.333027921	0.612389471	0.685412344	0.6535391	0.352384423	TRUE	TRUE	TRUE	TRUE	TRUE	TRUE	TRUE	FALSE	FALSE	FALSE
chr6	147587270	147589562	25	3611.220885	0	0.678205116	0.833325339	0.823033242	0.904388943	0.917990076	0.23978496	TRUE	TRUE	TRUE	TRUE	FALSE	TRUE	FALSE	FALSE	TRUE	FALSE
chr8	65150572	65152686	31	3611.069966	0	0.905811454	0.560983114	0.815990816	0.915935037	0.954681619	0.393698506	TRUE	FALSE	FALSE	FALSE	TRUE	TRUE	TRUE	FALSE	TRUE	FALSE
chr2	131056924	131059490	36	3611.037588	0	0.764796589	0.627434969	0.705607899	0.83395844	0.457481338	0.376477102	TRUE	TRUE	FALSE	FALSE	FALSE	TRUE	TRUE	TRUE	TRUE	FALSE
chr9	95787935	95789994	34	3611.02486	0	0.784317863	0.715635406	0.853038816	0.855099942	0.931643447	0.216008041	TRUE	TRUE	FALSE	TRUE	TRUE	TRUE	TRUE	TRUE	TRUE	FALSE
chr5	172402510	172404448	34	3610.984796	0	0.828489046	0.661401012	0.8180478	0.871026678	0.910364089	0.248963077	TRUE	TRUE	FALSE	FALSE	TRUE	TRUE	TRUE	FALSE	TRUE	FALSE
chr18	26550750	26551922	27	3610.942552	0	0.485887436	0.534725353	0.663028174	0.707005333	0.747408713	0.261521277	FALSE	TRUE	TRUE	TRUE	FALSE	TRUE	TRUE	FALSE	FALSE	FALSE
chr3	4606630	4608398	18	3610.869237	0	0.934961774	0.948968108	0.948116679	0.944815133	0.691404119	0.257563989	FALSE	TRUE	FALSE	FALSE	FALSE	TRUE	FALSE	TRUE	TRUE	FALSE
chr11	2549988	2550833	21	3610.799281	0	0.535409051	0.633076068	0.845628548	0.908764311	0.856636415	0.37335526	FALSE	TRUE	TRUE	TRUE	TRUE	TRUE	TRUE	FALSE	FALSE	FALSE
chr11	129454782	129456987	38	3610.602068	0	0.804773397	0.751017032	0.881171696	0.937219748	0.949244887	0.198227855	TRUE	TRUE	FALSE	TRUE	TRUE	TRUE	TRUE	FALSE	FALSE	FALSE
chr12	39723848	39724513	8	3610.286734	0	0.478302702	0.617622112	0.672021391	0.877476433	0.863929421	0.39917373	TRUE	TRUE	TRUE	TRUE	FALSE	TRUE	TRUE	FALSE	TRUE	TRUE
chr3	170012484	170013310	15	3610.17625	0	0.71185578	0.466911968	0.763569808	0.811630014	0.889304636	0.422392669	TRUE	TRUE	FALSE	FALSE	TRUE	TRUE	TRUE	TRUE	TRUE	FALSE
chr11	1009762	1011392	52	3610.05175	0	0.751606849	0.655461494	0.832059973	0.932411854	0.889003375	0.27695036	FALSE	TRUE	FALSE	TRUE	TRUE	TRUE	TRUE	FALSE	FALSE	FALSE
chr10	31649587	31650341	16	3609.992073	0	0.70215776	0.572433552	0.865925545	0.851900454	0.939900122	0.36746657	TRUE	TRUE	TRUE	TRUE	TRUE	TRUE	TRUE	TRUE	FALSE	FALSE
chr15	37008563	37009283	14	3609.952105	0	0.951360283	0.948507171	0.896226146	0.93057278	0.652725723	0.298634559	FALSE	TRUE	FALSE	FALSE	FALSE	TRUE	FALSE	TRUE	TRUE	FALSE
chr12	111869905	111872349	34	3609.940346	0	0.649520315	0.673613522	0.698470205	0.87661694	0.65447538	0.227096626	FALSE	FALSE	FALSE	TRUE	FALSE	FALSE	TRUE	TRUE	FALSE	TRUE
chr8	139990505	139991360	14	3609.936916	0	0.686757871	0.578760371	0.581750167	0.655520118	0.364183963	0.322573907	TRUE	TRUE	TRUE	FALSE	FALSE	TRUE	FALSE	TRUE	TRUE	FALSE
chr17	62737456	62739680	38	3609.876934	0	0.915151858	0.93966982	0.918355968	0.871888982	0.689093262	0.250576557	FALSE	TRUE	FALSE	FALSE	FALSE	TRUE	FALSE	TRUE	TRUE	FALSE
chr6	38214108	38216192	28	3609.751136	0	0.885412661	0.604024387	0.793455482	0.58521283	0.880744745	0.300199831	TRUE	FALSE	FALSE	TRUE	TRUE	TRUE	FALSE	TRUE	FALSE	TRUE
chr2	238755687	238755947	7	3609.744332	0	0.941104303	0.880579589	0.848479265	0.842121153	0.535227522	0.405876781	FALSE	TRUE	TRUE	TRUE	FALSE	TRUE	FALSE	TRUE	TRUE	FALSE
chr2	108644039	108645755	24	3609.659437	0	0.948207664	0.947172522	0.943164362	0.952686262	0.747217579	0.205468683	FALSE	TRUE	FALSE	FALSE	FALSE	TRUE	FALSE	TRUE	TRUE	FALSE
chr7	20509734	20512081	17	3609.641452	0	0.633955788	0.691643142	0.64412996	0.847982432	0.881122221	0.247166433	TRUE	TRUE	FALSE	TRUE	FALSE	TRUE	TRUE	FALSE	TRUE	TRUE
chr2	6080507	6081971	37	3609.533067	0	0.810053731	0.551178022	0.703164933	0.882011554	0.873023671	0.330833532	TRUE	TRUE	FALSE	FALSE	TRUE	TRUE	TRUE	FALSE	TRUE	TRUE
chr3	60339492	60339845	9	3609.512491	0	0.546911663	0.629092481	0.721318243	0.942297535	0.914335263	0.395385872	TRUE	TRUE	TRUE	TRUE	TRUE	TRUE	TRUE	FALSE	TRUE	TRUE
chr20	45100681	45101934	16	3609.430798	0	0.384450748	0.382357366	0.453464106	0.499110069	0.706958603	0.324601237	FALSE	TRUE	FALSE	TRUE	FALSE	TRUE	TRUE	TRUE	TRUE	FALSE
chr20	35305142	35309466	51	3609.295134	0	0.806774578	0.666012154	0.837595457	0.890882732	0.892558212	0.226546058	TRUE	TRUE	FALSE	FALSE	TRUE	TRUE	TRUE	FALSE	FALSE	FALSE
chr4	17619515	17620628	18	3609.239455	0	0.66210309	0.463012855	0.674945765	0.795008321	0.822357203	0.359344347	TRUE	TRUE	FALSE	TRUE	TRUE	TRUE	TRUE	FALSE	TRUE	TRUE
chr8	67793087	67795242	20	3609.117388	0	0.695308433	0.596012069	0.764687986	0.848776226	0.877269603	0.281257533	TRUE	TRUE	TRUE	TRUE	TRUE	TRUE	TRUE	FALSE	TRUE	TRUE
chr2	44953530	44954890	46	3608.97928	0	0.381532325	0.325320425	0.402545684	0.43284543	0.616296722	0.290976297	FALSE	TRUE	FALSE	FALSE	FALSE	TRUE	FALSE	TRUE	TRUE	FALSE
chr3	98793155	98794189	12	3608.965703	0	0.600140528	0.826921497	0.670610107	0.908400164	0.928273147	0.328132619	TRUE	TRUE	FALSE	TRUE	TRUE	TRUE	TRUE	FALSE	TRUE	TRUE
chr2	54092952	54093297	4	3608.959013	0	0.893486594	0.742640822	0.699958133	0.730712202	0.261309493	0.632177101	TRUE	TRUE	TRUE	TRUE	FALSE	TRUE	FALSE	TRUE	TRUE	FALSE
chr11	126638349	126641286	35	3608.922132	0	0.696149963	0.663688543	0.754085195	0.88514878	0.835933421	0.221460237	FALSE	TRUE	FALSE	TRUE	TRUE	TRUE	TRUE	FALSE	TRUE	TRUE
chr6	158837603	158839299	22	3608.894875	0	0.633987904	0.521111754	0.685446329	0.945085059	0.7584267	0.423973305	TRUE	TRUE	FALSE	TRUE	TRUE	TRUE	TRUE	TRUE	FALSE	TRUE
chr7	139929032	139931942	40	3608.727896	0	0.935251303	0.870898768	0.896816498	0.918573257	0.770595739	0.164655564	TRUE	TRUE	FALSE	FALSE	FALSE	TRUE	FALSE	TRUE	TRUE	FALSE
chr5	173028040	173028278	7	3608.682243	0	0.899939317	0.820860442	0.846402617	0.894324038	0.502791239	0.397148078	TRUE	TRUE	FALSE	FALSE	FALSE	TRUE	FALSE	TRUE	TRUE	FALSE
chr9	130019780	130021053	27	3608.394381	0	0.696372797	0.515312406	0.732913548	0.765012678	0.84223035	0.326917944	TRUE	TRUE	FALSE	FALSE	TRUE	TRUE	TRUE	FALSE	TRUE	FALSE
chr6	159001056	159003613	29	3608.285795	0	0.750482098	0.663014779	0.799471442	0.886731064	0.903476335	0.240461556	TRUE	TRUE	FALSE	TRUE	TRUE	TRUE	TRUE	FALSE	TRUE	FALSE
chr6	148500382	148502130	20	3608.250702	0	0.833278359	0.742614013	0.801434378	0.886535708	0.614744447	0.271791261	TRUE	TRUE	FALSE	FALSE	FALSE	TRUE	TRUE	TRUE	TRUE	TRUE
chr2	29528234	29529947	30	3608.20707	0	0.473252436	0.389749786	0.507014813	0.768884757	0.453586845	0.379134971	TRUE	FALSE	FALSE	TRUE	TRUE	FALSE	TRUE	TRUE	FALSE	TRUE
chr7	43438966	43440706	27	3608.094866	0	0.573150982	0.670452658	0.67283033	0.829615807	0.839025484	0.265874502	TRUE	TRUE	TRUE	TRUE	FALSE	TRUE	TRUE	FALSE	TRUE	TRUE
chr3	128059202	128061326	34	3607.658602	0	0.763610967	0.649597253	0.793289753	0.860920432	0.880121959	0.230524706	TRUE	TRUE	FALSE	FALSE	TRUE	TRUE	TRUE	FALSE	FALSE	FALSE
chr6	35810997	35811886	18	3607.535189	0	0.739261919	0.53803792	0.611849493	0.731528153	0.362624436	0.376637482	TRUE	TRUE	TRUE	FALSE	FALSE	TRUE	TRUE	TRUE	TRUE	FALSE
chr1	227758920	227762215	63	3607.468161	0	0.671894171	0.553391316	0.63869296	0.858104689	0.57062066	0.304713374	TRUE	TRUE	FALSE	FALSE	FALSE	FALSE	TRUE	TRUE	FALSE	TRUE
chr9	96094200	96095866	29	3607.373249	0	0.814959359	0.622323628	0.876223523	0.935156745	0.931496093	0.312833117	TRUE	TRUE	FALSE	TRUE	TRUE	TRUE	TRUE	FALSE	FALSE	FALSE
chr11	133732481	133734866	29	3607.292337	0	0.746237175	0.820537918	0.839576512	0.940350088	0.950858336	0.204621161	TRUE	TRUE	TRUE	TRUE	FALSE	TRUE	TRUE	FALSE	TRUE	TRUE
chr18	57497904	57498987	12	3607.080752	0	0.821264957	0.700034134	0.685257294	0.806265239	0.459755803	0.361509154	TRUE	TRUE	TRUE	FALSE	FALSE	TRUE	TRUE	TRUE	TRUE	TRUE
chr14	89370465	89371575	17	3606.881385	0	0.631238715	0.635974397	0.704188939	0.836227564	0.896728014	0.265489299	FALSE	TRUE	FALSE	TRUE	FALSE	TRUE	TRUE	FALSE	TRUE	TRUE
chr5	154650504	154651781	33	3606.830929	0	0.605082035	0.540067011	0.537086861	0.764690302	0.769965027	0.232878166	FALSE	TRUE	FALSE	TRUE	FALSE	TRUE	TRUE	FALSE	TRUE	TRUE
chr16	24728082	24728635	17	3606.771556	0	0.907226059	0.884597501	0.875403659	0.923308218	0.586295619	0.337012599	FALSE	TRUE	FALSE	FALSE	FALSE	TRUE	FALSE	TRUE	TRUE	FALSE
chr8	133452992	133454346	39	3606.709688	0	0.34542106	0.335597115	0.416400203	0.650924359	0.524856839	0.315327244	FALSE	TRUE	FALSE	TRUE	FALSE	TRUE	TRUE	TRUE	FALSE	TRUE
chr5	167945281	167945987	15	3606.39017	0	0.502236228	0.693084852	0.803969297	0.848298322	0.896304738	0.39406851	TRUE	TRUE	TRUE	TRUE	TRUE	TRUE	TRUE	FALSE	FALSE	FALSE
chr2	134861847	134863664	26	3606.310781	0	0.963270101	0.943347101	0.954268463	0.943142788	0.777343526	0.185926576	FALSE	TRUE	FALSE	FALSE	FALSE	TRUE	FALSE	TRUE	TRUE	FALSE
chr11	99375946	99377632	15	3606.243047	0	0.949617421	0.844158216	0.923775555	0.932362955	0.666507353	0.283110069	TRUE	TRUE	FALSE	FALSE	FALSE	TRUE	TRUE	TRUE	TRUE	FALSE
chr12	9950006	9951591	13	3606.209415	0	0.954237794	0.942102541	0.93670403	0.945129327	0.633565281	0.320672513	FALSE	TRUE	FALSE	FALSE	FALSE	TRUE	FALSE	TRUE	TRUE	FALSE
chr20	16942842	16945064	22	3606.192919	0	0.866542647	0.86049316	0.835453454	0.917216429	0.659874236	0.257342193	FALSE	TRUE	FALSE	FALSE	FALSE	TRUE	FALSE	TRUE	TRUE	FALSE
chr2	238596641	238598033	25	3606.007296	0	0.856894528	0.597460455	0.895722135	0.893545544	0.935347897	0.337887442	TRUE	TRUE	FALSE	FALSE	TRUE	TRUE	TRUE	FALSE	FALSE	FALSE
chr1	28516941	28517885	18	3605.854914	0	0.375419461	0.353143783	0.409290528	0.610526434	0.56556289	0.257382651	FALSE	TRUE	FALSE	TRUE	FALSE	TRUE	TRUE	FALSE	TRUE	TRUE
chr15	40002699	40002864	5	3605.82768	0	0.819963476	0.798103904	0.698504667	0.838299661	0.329784467	0.508515194	FALSE	TRUE	TRUE	FALSE	TRUE	TRUE	FALSE	TRUE	TRUE	TRUE
chr7	4957430	4957708	6	3605.769554	0	0.930866723	0.685155953	0.899209398	0.894242085	0.29083202	0.640034703	TRUE	TRUE	FALSE	FALSE	TRUE	TRUE	TRUE	TRUE	TRUE	FALSE
chr5	76204782	76205786	8	3605.59091	0	0.910938667	0.761176948	0.681190991	0.824280574	0.505360224	0.405578443	TRUE	TRUE	TRUE	TRUE	FALSE	TRUE	FALSE	TRUE	TRUE	TRUE
chr12	57185431	57188538	65	3605.43302	0	0.611291379	0.462784176	0.643883677	0.871561151	0.649564017	0.408776975	FALSE	FALSE	FALSE	TRUE	FALSE	FALSE	TRUE	TRUE	FALSE	TRUE
chr15	62698025	62699344	25	3605.264113	0	0.93886108	0.934826171	0.913898325	0.856044339	0.726173189	0.21268789	FALSE	TRUE	FALSE	TRUE	FALSE	TRUE	FALSE	TRUE	TRUE	FALSE
chr1	22341171	22342752	36	3605.074234	0	0.446907303	0.406032845	0.565120235	0.583324497	0.661443694	0.255410849	FALSE	TRUE	TRUE	TRUE	TRUE	TRUE	TRUE	FALSE	FALSE	FALSE
chr6	107657022	107659732	47	3605.063209	0	0.857957452	0.684409304	0.844615564	0.899083922	0.937963654	0.25355435	TRUE	TRUE	FALSE	FALSE	TRUE	TRUE	TRUE	FALSE	TRUE	FALSE
chr17	58809996	58812856	44	3604.802603	0	0.934445791	0.614835876	0.906921943	0.93937957	0.960983708	0.346147833	TRUE	FALSE	FALSE	FALSE	TRUE	TRUE	TRUE	FALSE	FALSE	FALSE
chr5	150376913	150379309	23	3604.709986	0	0.669022536	0.491539819	0.582692048	0.846448829	0.79239679	0.354909011	TRUE	TRUE	TRUE	TRUE	FALSE	TRUE	TRUE	FALSE	TRUE	TRUE
chr8	2118060	2119463	21	3604.698935	0	0.662692476	0.819019212	0.781207306	0.892599202	0.921168004	0.258475528	TRUE	TRUE	TRUE	TRUE	FALSE	TRUE	FALSE	FALSE	TRUE	TRUE
chr2	144503408	144503820	6	3604.665539	0	0.182440308	0.198278865	0.447780239	0.849568631	0.801443421	0.667128323	FALSE	TRUE	TRUE	TRUE	TRUE	TRUE	TRUE	FALSE	TRUE	TRUE
chr10	26211597	26212117	15	3604.524334	0	0.482550242	0.394811879	0.43497783	0.47694577	0.851904926	0.457093048	FALSE	TRUE	FALSE	FALSE	FALSE	TRUE	FALSE	TRUE	TRUE	FALSE
chr3	133362554	133363940	15	3604.472681	0	0.708200906	0.664974276	0.747421469	0.891394751	0.958410502	0.293436226	FALSE	TRUE	FALSE	TRUE	FALSE	TRUE	TRUE	FALSE	TRUE	TRUE
chr22	19886659	19887600	18	3604.468391	0	0.818552154	0.833445158	0.87517197	0.81719015	0.53947202	0.335699949	FALSE	TRUE	FALSE	FALSE	FALSE	TRUE	FALSE	TRUE	TRUE	FALSE
chr2	237702535	237704824	48	3604.389465	0	0.793670578	0.646120987	0.711142962	0.810432619	0.91203089	0.265909903	TRUE	TRUE	FALSE	FALSE	FALSE	TRUE	TRUE	TRUE	TRUE	FALSE
chr2	16754590	16756863	30	3604.30551	0	0.705424337	0.618075053	0.72403846	0.830215821	0.865075115	0.247000061	TRUE	TRUE	FALSE	TRUE	TRUE	TRUE	TRUE	FALSE	TRUE	FALSE
chr5	2039475	2040747	26	3604.237868	0	0.925343771	0.526876818	0.925539187	0.948785406	0.928607963	0.421908588	TRUE	FALSE	FALSE	FALSE	TRUE	TRUE	TRUE	FALSE	FALSE	FALSE
chr1	85463373	85464297	13	3604.227262	0	0.187670739	0.184035616	0.187138234	0.178434156	0.433574641	0.255140485	FALSE	TRUE	FALSE	FALSE	FALSE	TRUE	FALSE	TRUE	TRUE	FALSE
chr12	127647521	127649833	27	3603.758806	0	0.869890635	0.629227745	0.794868129	0.879742529	0.919939488	0.290711743	TRUE	TRUE	FALSE	FALSE	TRUE	TRUE	TRUE	FALSE	TRUE	FALSE
chr8	73327420	73328470	13	3603.502832	0	0.943229919	0.922507446	0.894844495	0.928514083	0.660410427	0.282819492	FALSE	TRUE	FALSE	FALSE	FALSE	TRUE	FALSE	TRUE	TRUE	FALSE
chr4	2946786	2948362	39	3603.491479	0	0.915788567	0.639212849	0.891031732	0.927912476	0.920507212	0.288699627	TRUE	FALSE	FALSE	FALSE	TRUE	TRUE	TRUE	FALSE	FALSE	FALSE
chr11	45871949	45875014	42	3603.427477	0	0.650700333	0.581783861	0.697233599	0.735602989	0.492284014	0.243318975	TRUE	TRUE	FALSE	TRUE	TRUE	TRUE	TRUE	TRUE	TRUE	FALSE
chr15	77580653	77581963	25	3603.398673	0	0.417318388	0.340152665	0.457270056	0.758187665	0.375629607	0.418035	FALSE	FALSE	FALSE	TRUE	FALSE	FALSE	TRUE	TRUE	FALSE	TRUE
chr18	3728626	3730622	37	3603.340745	0	0.659422315	0.800835684	0.767010822	0.941421462	0.891675038	0.281999147	TRUE	TRUE	TRUE	TRUE	FALSE	FALSE	TRUE	FALSE	TRUE	TRUE
chr16	2502554	2503213	14	3603.247871	0	0.507349354	0.402426748	0.58899273	0.766510119	0.804960211	0.402533464	TRUE	TRUE	FALSE	TRUE	TRUE	TRUE	TRUE	FALSE	TRUE	TRUE
chr13	111528897	111531348	42	3603.020363	0	0.575740156	0.390065943	0.572884466	0.761940356	0.785723303	0.39565736	TRUE	TRUE	FALSE	TRUE	TRUE	TRUE	TRUE	FALSE	TRUE	TRUE
chr21	31278220	31280442	41	3602.890488	0	0.823051486	0.607173799	0.786816901	0.88933836	0.904132833	0.296959034	TRUE	TRUE	FALSE	FALSE	TRUE	TRUE	TRUE	FALSE	TRUE	FALSE
chr3	28915999	28917380	25	3602.79773	0	0.769321429	0.571672974	0.808512861	0.844846906	0.894168163	0.322495189	TRUE	TRUE	FALSE	FALSE	TRUE	TRUE	TRUE	FALSE	TRUE	FALSE
chr16	46697651	46698326	12	3602.730779	0	0.961374107	0.879851358	0.945849267	0.961587877	0.584790697	0.376797181	FALSE	TRUE	FALSE	FALSE	FALSE	TRUE	FALSE	TRUE	TRUE	FALSE
chr1	52713942	52716405	29	3602.719646	0	0.742806408	0.795266403	0.785498633	0.939017068	0.615958271	0.323058797	FALSE	TRUE	FALSE	TRUE	FALSE	TRUE	TRUE	TRUE	TRUE	TRUE
chr1	7298791	7303885	69	3602.642235	0	0.747580044	0.629753018	0.74442166	0.782865679	0.803945967	0.174192949	TRUE	FALSE	FALSE	FALSE	TRUE	TRUE	TRUE	FALSE	FALSE	FALSE
chr15	90683456	90686180	43	3602.626432	0	0.825181463	0.796408834	0.755583722	0.947549855	0.95542143	0.199837707	FALSE	TRUE	FALSE	TRUE	FALSE	TRUE	TRUE	FALSE	TRUE	TRUE
chr17	66504825	66506290	26	3602.599107	0	0.629920974	0.591415751	0.684134979	0.902496371	0.812129566	0.31108062	FALSE	TRUE	FALSE	TRUE	FALSE	TRUE	TRUE	TRUE	TRUE	TRUE
chr8	22052754	22053264	12	3602.410245	0	0.559639213	0.620738804	0.614909467	0.826075518	0.888606295	0.328967081	FALSE	TRUE	FALSE	TRUE	FALSE	TRUE	TRUE	FALSE	TRUE	TRUE
chr7	31455846	31458445	33	3602.390791	0	0.438510273	0.473102571	0.540429069	0.783226635	0.620728833	0.344716363	FALSE	TRUE	TRUE	TRUE	FALSE	TRUE	TRUE	TRUE	FALSE	TRUE
chr16	58022828	58023646	15	3602.375083	0	0.561953438	0.486931753	0.711011216	0.761666144	0.839915532	0.352983779	FALSE	TRUE	TRUE	TRUE	TRUE	TRUE	TRUE	FALSE	TRUE	FALSE
chr21	38926052	38927576	17	3602.257533	0	0.515943725	0.493345848	0.543047226	0.705665599	0.841606376	0.348260528	FALSE	TRUE	FALSE	TRUE	FALSE	TRUE	TRUE	TRUE	TRUE	TRUE
chr18	3703206	3704494	22	3602.204165	0	0.298838801	0.330439718	0.42791186	0.629410565	0.556176628	0.330571764	FALSE	TRUE	TRUE	TRUE	FALSE	TRUE	TRUE	FALSE	TRUE	TRUE
chr1	227563029	227563455	11	3602.125517	0	0.752618726	0.756692923	0.755249051	0.762240059	0.383286682	0.378953376	FALSE	TRUE	FALSE	FALSE	FALSE	TRUE	FALSE	TRUE	TRUE	FALSE
chr2	50829585	50829756	6	3601.938047	0	0.468375554	0.273636023	0.704946789	0.877020256	0.915014967	0.641378944	TRUE	TRUE	TRUE	TRUE	TRUE	TRUE	TRUE	FALSE	TRUE	TRUE
chr1	79815231	79815951	7	3601.928995	0	0.579752513	0.494929978	0.629037123	0.926192551	0.935777489	0.440847511	TRUE	TRUE	FALSE	TRUE	TRUE	TRUE	TRUE	FALSE	TRUE	TRUE
chr12	132760164	132760718	21	3601.809414	0	0.612168018	0.51501931	0.517441009	0.610042724	0.326938601	0.285229416	TRUE	TRUE	FALSE	FALSE	FALSE	TRUE	FALSE	TRUE	TRUE	FALSE
chr18	70671940	70672987	15	3601.581236	0	0.709463296	0.657594242	0.83154566	0.91626133	0.943182225	0.285587982	FALSE	TRUE	TRUE	TRUE	TRUE	TRUE	TRUE	FALSE	TRUE	FALSE
chr15	29087077	29089419	34	3601.532164	0	0.801758843	0.69706662	0.837130364	0.928476995	0.916128838	0.231410375	TRUE	TRUE	FALSE	TRUE	TRUE	TRUE	TRUE	FALSE	FALSE	FALSE
chr12	24537499	24539157	18	3601.468734	0	0.614231298	0.796141153	0.792635149	0.863750476	0.929629056	0.315397758	TRUE	TRUE	TRUE	TRUE	FALSE	TRUE	FALSE	FALSE	TRUE	FALSE
chr13	112003373	112005383	31	3601.441713	0	0.763203604	0.774863	0.836036666	0.932169046	0.941414071	0.178210466	FALSE	TRUE	TRUE	TRUE	FALSE	TRUE	TRUE	FALSE	TRUE	TRUE
chr6	14288971	14291547	30	3601.380948	0	0.593226096	0.699795165	0.70784959	0.828384299	0.795562705	0.235158203	TRUE	TRUE	TRUE	TRUE	FALSE	TRUE	TRUE	FALSE	TRUE	TRUE
chr10	13689404	13692806	47	3601.227303	0	0.794637054	0.710971837	0.746391561	0.855390368	0.92259858	0.211626743	TRUE	TRUE	FALSE	FALSE	FALSE	TRUE	TRUE	FALSE	TRUE	FALSE
chr18	49645740	49648919	35	3601.164603	0	0.930252637	0.667894919	0.866657184	0.912029436	0.933542247	0.265647328	TRUE	FALSE	FALSE	FALSE	TRUE	TRUE	TRUE	FALSE	FALSE	FALSE
chr4	37953730	37955645	24	3601.082289	0	0.789537045	0.593682268	0.771904173	0.844370362	0.552408224	0.291962137	TRUE	TRUE	FALSE	FALSE	TRUE	FALSE	TRUE	TRUE	TRUE	FALSE
chr3	167467379	167468504	9	3601.061504	0	0.678626123	0.826794052	0.689003595	0.71505341	0.37323175	0.453562302	TRUE	TRUE	FALSE	FALSE	TRUE	TRUE	TRUE	TRUE	TRUE	FALSE
chr20	40847599	40849318	30	3600.983119	0	0.745192999	0.656426176	0.791169837	0.869414074	0.917921734	0.261495558	TRUE	TRUE	FALSE	TRUE	TRUE	TRUE	TRUE	FALSE	TRUE	FALSE
chr6	17310530	17310844	8	3600.937697	0	0.818148007	0.734211061	0.76152502	0.891395611	0.407801912	0.483593699	TRUE	TRUE	FALSE	FALSE	FALSE	TRUE	TRUE	TRUE	TRUE	TRUE
chr18	11953481	11958097	57	3600.936635	0	0.882680237	0.761514122	0.884016123	0.941036297	0.946668395	0.185154273	TRUE	TRUE	FALSE	FALSE	TRUE	TRUE	TRUE	FALSE	TRUE	FALSE
chr1	42742353	42743969	33	3600.926511	0	0.707186163	0.570920618	0.669057733	0.851209905	0.816521941	0.280289287	TRUE	TRUE	FALSE	TRUE	TRUE	TRUE	TRUE	FALSE	TRUE	TRUE
chr3	90678128	90680071	25	3600.741153	0	0.933932722	0.930780641	0.935788462	0.933728658	0.722370033	0.213418428	FALSE	TRUE	FALSE	FALSE	FALSE	TRUE	FALSE	TRUE	TRUE	FALSE
chr10	127176525	127177490	26	3600.665863	0	0.326830969	0.41778738	0.443639961	0.778346706	0.522172957	0.451515737	TRUE	TRUE	TRUE	TRUE	FALSE	TRUE	TRUE	TRUE	FALSE	TRUE
chr4	118888532	118889536	36	3600.471838	0	0.041131687	0.096094354	0.053416234	0.072745699	0.242873156	0.201741469	FALSE	TRUE	FALSE	FALSE	FALSE	TRUE	FALSE	TRUE	TRUE	FALSE
chr12	104213654	104214695	18	3600.237961	0	0.923064305	0.558212851	0.849444709	0.944156469	0.96592066	0.407707809	TRUE	FALSE	FALSE	FALSE	TRUE	TRUE	TRUE	FALSE	TRUE	FALSE
chr2	202360715	202362046	28	3600.043123	0	0.843730855	0.700299754	0.830105749	0.946236281	0.965077135	0.264777381	TRUE	TRUE	FALSE	TRUE	TRUE	TRUE	TRUE	FALSE	TRUE	TRUE
chr10	106072620	106073271	9	3599.915389	0	0.88155257	0.884635949	0.873884882	0.899469259	0.540763428	0.35870583	FALSE	TRUE	FALSE	FALSE	FALSE	TRUE	FALSE	TRUE	TRUE	FALSE
chr4	17005537	17006716	16	3599.876063	0	0.71619984	0.869017202	0.856829695	0.942577075	0.471373213	0.471203862	TRUE	TRUE	TRUE	TRUE	FALSE	TRUE	FALSE	TRUE	TRUE	FALSE
chr8	135714591	135716055	12	3599.852553	0	0.465410424	0.764026904	0.77280097	0.919822159	0.826603149	0.454411735	TRUE	TRUE	TRUE	TRUE	FALSE	FALSE	TRUE	TRUE	FALSE	TRUE
chr10	13758543	13759747	15	3599.841228	0	0.655615369	0.594167845	0.724428549	0.831046683	0.915233736	0.321065891	TRUE	TRUE	FALSE	TRUE	TRUE	TRUE	TRUE	TRUE	TRUE	TRUE
chr14	93741318	93744017	47	3599.723634	0	0.754849734	0.739102322	0.779492003	0.915937207	0.751559217	0.176834885	FALSE	FALSE	FALSE	TRUE	FALSE	FALSE	TRUE	TRUE	FALSE	TRUE
chr2	199396534	199396858	8	3599.717182	0	0.544898636	0.603378036	0.750230163	0.930302968	0.946648012	0.401749377	FALSE	TRUE	TRUE	TRUE	TRUE	TRUE	TRUE	FALSE	TRUE	TRUE
chr5	12625206	12628092	35	3599.672763	0	0.716710197	0.667263858	0.771766823	0.921490508	0.842647614	0.25422665	FALSE	TRUE	FALSE	TRUE	TRUE	TRUE	TRUE	TRUE	FALSE	TRUE
chr15	36405815	36407289	11	3599.660247	0	0.881622905	0.830568048	0.849905942	0.808258283	0.568374673	0.313248232	FALSE	TRUE	FALSE	TRUE	FALSE	TRUE	FALSE	TRUE	TRUE	FALSE
chr1	6690194	6690816	18	3599.365384	0	0.903793349	0.857560802	0.899649113	0.928072076	0.597918594	0.330153482	FALSE	TRUE	FALSE	FALSE	FALSE	TRUE	FALSE	TRUE	TRUE	FALSE
chr11	125429291	125432357	42	3599.298877	0	0.585756324	0.589568832	0.66489811	0.854757094	0.769497874	0.26900077	FALSE	TRUE	FALSE	TRUE	FALSE	TRUE	TRUE	FALSE	FALSE	TRUE
chr4	183712291	183713297	10	3599.149392	0	0.646972567	0.493471865	0.744114261	0.855941504	0.927726484	0.434254619	TRUE	TRUE	TRUE	TRUE	TRUE	TRUE	TRUE	FALSE	TRUE	TRUE
chr3	125693104	125693723	18	3599.044784	0	0.94394004	0.928955262	0.920471925	0.953876486	0.607498458	0.346378028	FALSE	TRUE	FALSE	FALSE	FALSE	TRUE	FALSE	TRUE	TRUE	FALSE
chr5	17248181	17248847	10	3599.032189	0	0.532826162	0.449822784	0.640497878	0.745819122	0.893744435	0.443921651	TRUE	TRUE	TRUE	TRUE	TRUE	TRUE	TRUE	TRUE	TRUE	FALSE
chr8	143494257	143496222	43	3599.004861	0	0.702270983	0.501402249	0.672722795	0.810936893	0.532096941	0.309534643	TRUE	TRUE	FALSE	FALSE	TRUE	FALSE	TRUE	TRUE	TRUE	FALSE
chr17	18323746	18325041	35	3598.984296	0	0.808132411	0.544014358	0.864332018	0.93219495	0.92724671	0.388180593	TRUE	TRUE	FALSE	FALSE	TRUE	TRUE	TRUE	FALSE	FALSE	FALSE
chr11	117360702	117362270	33	3598.977484	0	0.459235609	0.497627293	0.582846131	0.907572425	0.601644131	0.448336816	FALSE	TRUE	TRUE	TRUE	FALSE	TRUE	TRUE	TRUE	FALSE	TRUE
chr2	182763413	182765051	21	3598.943032	0	0.878877997	0.841786577	0.866853345	0.784205158	0.666732864	0.212145133	FALSE	TRUE	FALSE	TRUE	FALSE	TRUE	FALSE	TRUE	TRUE	FALSE
chr2	112142868	112145447	35	3598.711001	0	0.537494379	0.405012238	0.561058432	0.827602793	0.558581413	0.422590555	TRUE	FALSE	FALSE	TRUE	TRUE	TRUE	TRUE	TRUE	FALSE	TRUE
chr5	114447572	114449557	22	3598.698529	0	0.436937214	0.553219151	0.562600512	0.771068312	0.762790918	0.334131097	TRUE	TRUE	TRUE	TRUE	FALSE	TRUE	TRUE	FALSE	TRUE	TRUE
chr8	98436887	98440245	48	3598.586795	0	0.464600031	0.403254041	0.558170704	0.830729748	0.500519446	0.427475707	FALSE	FALSE	FALSE	TRUE	TRUE	TRUE	TRUE	TRUE	FALSE	TRUE
chr4	4407998	4409129	34	3598.583629	0	0.879984991	0.675811678	0.763661171	0.755432583	0.647117938	0.232867053	TRUE	TRUE	TRUE	TRUE	FALSE	FALSE	FALSE	TRUE	TRUE	FALSE
chr7	157594315	157595446	32	3598.413841	0	0.961731615	0.949209845	0.94648394	0.889252143	0.696109216	0.265622399	FALSE	TRUE	FALSE	FALSE	FALSE	TRUE	FALSE	TRUE	TRUE	FALSE
chr7	73337400	73339198	28	3598.401993	0	0.618479124	0.664882156	0.781918807	0.955305034	0.803107617	0.336825909	FALSE	TRUE	TRUE	TRUE	FALSE	TRUE	TRUE	TRUE	FALSE	TRUE
chr9	13940918	13942377	20	3598.366131	0	0.803441647	0.504342551	0.614103115	0.9172916	0.854292796	0.412949049	TRUE	FALSE	TRUE	TRUE	TRUE	TRUE	TRUE	FALSE	TRUE	TRUE
chr7	73706287	73706471	6	3598.30244	0	0.157469282	0.202490532	0.337803815	0.870246211	0.749061437	0.71277693	FALSE	TRUE	TRUE	TRUE	TRUE	TRUE	TRUE	FALSE	TRUE	TRUE
chr18	79540199	79541353	29	3598.150847	0	0.774365707	0.665656581	0.885186999	0.921014894	0.911532636	0.255358313	TRUE	TRUE	TRUE	TRUE	TRUE	TRUE	TRUE	FALSE	FALSE	FALSE
chr2	47313015	47313382	7	3598.134861	0	0.79567317	0.510203911	0.569753969	0.80126573	0.314916722	0.486349008	TRUE	TRUE	TRUE	FALSE	FALSE	TRUE	TRUE	TRUE	TRUE	TRUE
chr19	39309988	39310894	20	3598.040055	0	0.585735356	0.506616795	0.581419043	0.617915857	0.833357381	0.326740586	FALSE	TRUE	FALSE	FALSE	FALSE	TRUE	FALSE	TRUE	TRUE	FALSE
chr19	11623431	11624170	31	3597.73841	0	0.62481121	0.614335574	0.567779477	0.545197643	0.835937968	0.290740325	FALSE	TRUE	FALSE	FALSE	FALSE	TRUE	FALSE	TRUE	TRUE	FALSE
chr22	37335415	37336365	17	3597.708711	0	0.329519983	0.276832458	0.290505193	0.528990763	0.580143846	0.303311388	FALSE	TRUE	FALSE	TRUE	FALSE	TRUE	TRUE	FALSE	TRUE	TRUE
chr4	39476272	39476651	5	3597.550834	0	0.899683478	0.695455412	0.719382568	0.700637952	0.407475617	0.492207861	TRUE	TRUE	TRUE	TRUE	FALSE	TRUE	FALSE	TRUE	TRUE	FALSE
chr4	154398735	154400099	19	3597.464417	0	0.683938017	0.764593449	0.837584951	0.914977776	0.920251823	0.236313806	FALSE	TRUE	TRUE	TRUE	FALSE	TRUE	TRUE	FALSE	TRUE	FALSE
chr17	9911593	9914574	56	3597.428173	0	0.539085117	0.561312604	0.667008811	0.809055113	0.693026428	0.269969997	FALSE	TRUE	TRUE	TRUE	FALSE	TRUE	TRUE	FALSE	FALSE	FALSE
chr19	18044397	18045836	27	3597.291728	0	0.582302904	0.516731733	0.591509692	0.813624389	0.766661801	0.296892656	TRUE	TRUE	FALSE	TRUE	FALSE	TRUE	TRUE	FALSE	TRUE	TRUE
chr5	134528001	134528867	17	3597.1875	0	0.236355686	0.207147462	0.256980235	0.254197605	0.479792078	0.272644616	FALSE	TRUE	FALSE	FALSE	FALSE	TRUE	FALSE	TRUE	TRUE	FALSE
chr14	63544658	63545757	9	3597.152782	0	0.309444237	0.409536769	0.43901788	0.602840006	0.644721863	0.335277626	TRUE	TRUE	TRUE	TRUE	FALSE	TRUE	TRUE	FALSE	TRUE	TRUE
chr1	206455275	206457612	32	3596.986575	0	0.689529983	0.58303413	0.701389151	0.734148549	0.552495628	0.181652921	TRUE	TRUE	FALSE	FALSE	TRUE	FALSE	TRUE	TRUE	TRUE	FALSE
chr6	3426716	3428490	34	3596.833632	0	0.786254117	0.719654435	0.747704686	0.825377344	0.511562291	0.313815053	FALSE	TRUE	FALSE	FALSE	FALSE	TRUE	FALSE	TRUE	TRUE	FALSE
chr16	6575118	6577161	27	3596.783566	0	0.666588145	0.55707344	0.656445999	0.921150165	0.875588241	0.364076726	TRUE	TRUE	FALSE	TRUE	FALSE	TRUE	TRUE	FALSE	TRUE	TRUE
chr5	62247915	62248621	10	3596.599002	0	0.926080833	0.464090689	0.83579203	0.95482099	0.95636644	0.492275752	TRUE	FALSE	TRUE	FALSE	TRUE	TRUE	TRUE	FALSE	TRUE	TRUE
chr10	70504244	70505560	34	3596.42183	0	0.923070797	0.594833253	0.869380618	0.898990964	0.882757002	0.328237544	TRUE	FALSE	FALSE	FALSE	TRUE	TRUE	TRUE	FALSE	FALSE	FALSE
chr17	76540648	76541615	25	3596.393205	0	0.229760088	0.240405822	0.235447027	0.232098547	0.567148455	0.337388367	FALSE	TRUE	FALSE	FALSE	FALSE	TRUE	FALSE	TRUE	TRUE	FALSE
chr12	1923797	1925331	24	3596.325321	0	0.786464796	0.501526098	0.665875214	0.761609082	0.896011274	0.394485176	TRUE	TRUE	TRUE	FALSE	TRUE	TRUE	TRUE	TRUE	TRUE	FALSE
chr10	124657808	124658315	13	3596.282455	0	0.548100532	0.551037548	0.662268346	0.817457445	0.866486335	0.318385802	FALSE	TRUE	TRUE	TRUE	TRUE	TRUE	TRUE	FALSE	TRUE	TRUE
chr1	223049801	223051020	28	3596.269791	0	0.854572201	0.828301379	0.872361303	0.952920113	0.660842827	0.292077287	FALSE	TRUE	FALSE	TRUE	FALSE	TRUE	TRUE	TRUE	TRUE	FALSE
chr4	182291243	182292033	17	3596.146551	0	0.704803238	0.548013683	0.769550337	0.935185579	0.952315792	0.40430211	TRUE	TRUE	FALSE	TRUE	TRUE	TRUE	TRUE	FALSE	TRUE	TRUE
chr9	75095685	75097255	26	3596.140629	0	0.725858621	0.82837901	0.841431939	0.930055975	0.945948607	0.220089985	TRUE	TRUE	TRUE	TRUE	FALSE	TRUE	TRUE	FALSE	TRUE	TRUE
chr3	73768873	73769791	11	3595.979164	0	0.669724799	0.562139814	0.727757966	0.888400203	0.921827293	0.359687479	TRUE	TRUE	FALSE	TRUE	TRUE	TRUE	TRUE	FALSE	TRUE	TRUE
chr3	33217568	33218104	11	3595.953131	0	0.142933653	0.109110239	0.206658084	0.352075474	0.437223648	0.32811341	FALSE	TRUE	FALSE	TRUE	FALSE	TRUE	TRUE	TRUE	TRUE	FALSE
chr3	69306508	69308753	39	3595.815921	0	0.758108823	0.657666925	0.785791025	0.778680069	0.577730762	0.208060263	TRUE	TRUE	FALSE	FALSE	TRUE	TRUE	TRUE	TRUE	TRUE	FALSE
chr18	46727755	46729230	18	3595.786929	0	0.649566706	0.701185769	0.752242789	0.894713106	0.904839233	0.255272527	FALSE	TRUE	TRUE	TRUE	FALSE	TRUE	TRUE	FALSE	TRUE	TRUE
chr20	1817008	1817384	12	3595.50952	0	0.504275579	0.573212556	0.650949099	0.800470737	0.896863062	0.392587483	FALSE	TRUE	TRUE	TRUE	FALSE	TRUE	TRUE	TRUE	TRUE	TRUE
chr1	228741789	228743837	39	3595.505659	0	0.789148745	0.770017178	0.865293136	0.885272739	0.948935566	0.178918388	FALSE	TRUE	FALSE	TRUE	TRUE	TRUE	TRUE	FALSE	TRUE	FALSE
chr8	3144901	3145459	10	3595.328843	0	0.455221668	0.410264723	0.557318277	0.857487049	0.848003443	0.447222326	FALSE	TRUE	TRUE	TRUE	TRUE	TRUE	TRUE	FALSE	TRUE	TRUE
chr1	11751862	11753368	33	3595.291294	0	0.913674932	0.648123194	0.906215982	0.918973661	0.938485472	0.290362278	TRUE	FALSE	FALSE	FALSE	TRUE	TRUE	TRUE	FALSE	FALSE	FALSE
chr1	236709455	236711641	36	3595.290308	0	0.869206575	0.852351396	0.879165857	0.891555221	0.611953437	0.279601785	FALSE	TRUE	FALSE	FALSE	FALSE	TRUE	FALSE	TRUE	TRUE	FALSE
chr20	52236345	52238301	26	3595.0347	0	0.747291938	0.656620784	0.843418968	0.934651679	0.944699181	0.288078397	TRUE	TRUE	TRUE	TRUE	TRUE	TRUE	TRUE	FALSE	TRUE	FALSE
chr11	119418930	119420884	37	3594.76996	0	0.2931999	0.206880726	0.414267927	0.59652483	0.186565578	0.409959252	FALSE	TRUE	TRUE	TRUE	TRUE	FALSE	TRUE	TRUE	TRUE	TRUE
chr16	29020536	29022039	36	3594.76476	0	0.75066079	0.750432232	0.699307253	0.910383041	0.651102615	0.259280426	FALSE	FALSE	FALSE	TRUE	FALSE	FALSE	TRUE	TRUE	FALSE	TRUE
chr15	75137903	75139750	28	3594.505333	0	0.867176837	0.661805307	0.821463053	0.935997926	0.950740466	0.288935159	TRUE	TRUE	FALSE	FALSE	TRUE	TRUE	TRUE	FALSE	TRUE	TRUE
chr3	185105375	185107406	31	3594.459623	0	0.73652397	0.791329215	0.880455792	0.89283545	0.926586013	0.190062044	FALSE	TRUE	TRUE	TRUE	TRUE	TRUE	TRUE	FALSE	FALSE	FALSE
chr10	97888428	97890126	27	3594.43458	0	0.676942398	0.522890891	0.607797564	0.846254887	0.549555869	0.323363996	TRUE	TRUE	FALSE	TRUE	FALSE	FALSE	TRUE	TRUE	FALSE	TRUE
chr19	32417266	32418477	20	3594.217782	0	0.726219052	0.567021691	0.787724941	0.955230423	0.915501012	0.388208732	TRUE	TRUE	TRUE	TRUE	TRUE	TRUE	TRUE	FALSE	TRUE	TRUE
chr2	87324114	87324904	9	3594.207678	0	0.677657224	0.734602958	0.827009308	0.883520436	0.445386412	0.438134024	FALSE	TRUE	TRUE	TRUE	TRUE	TRUE	TRUE	TRUE	TRUE	FALSE
chr6	52074347	52074966	11	3594.168764	0	0.620180445	0.60275294	0.823364909	0.890125751	0.918719773	0.315966833	FALSE	TRUE	TRUE	TRUE	TRUE	TRUE	TRUE	FALSE	TRUE	FALSE
chr6	170227929	170228935	24	3594.149461	0	0.711291109	0.571726403	0.805960295	0.945654867	0.923084522	0.373928464	TRUE	TRUE	FALSE	TRUE	TRUE	TRUE	TRUE	FALSE	FALSE	FALSE
chr2	43147745	43149093	22	3593.947153	0	0.726605844	0.746581249	0.706436752	0.959597251	0.958287304	0.253160499	FALSE	TRUE	FALSE	TRUE	FALSE	TRUE	TRUE	FALSE	TRUE	TRUE
chr4	38055209	38056668	28	3593.924167	0	0.901495746	0.617530106	0.933872457	0.946836235	0.920703927	0.329306129	TRUE	FALSE	FALSE	FALSE	TRUE	TRUE	TRUE	FALSE	FALSE	FALSE
chr10	112811764	112812483	14	3593.854315	0	0.696458093	0.557058255	0.737469879	0.876899268	0.919722371	0.362664116	TRUE	TRUE	FALSE	TRUE	TRUE	TRUE	TRUE	FALSE	TRUE	TRUE
chr2	233316557	233317481	14	3593.80801	0	0.605142098	0.747170193	0.820534299	0.937374734	0.920164555	0.332232636	TRUE	TRUE	TRUE	TRUE	FALSE	TRUE	TRUE	FALSE	TRUE	TRUE
chr2	196335301	196337384	23	3593.594944	0	0.637488427	0.73124967	0.710281715	0.895631544	0.876834884	0.258143116	TRUE	TRUE	FALSE	TRUE	FALSE	TRUE	TRUE	FALSE	TRUE	TRUE
chr1	29034946	29035272	7	3593.535916	0	0.925960798	0.937091234	0.909030281	0.864701345	0.437412014	0.49967922	FALSE	TRUE	FALSE	FALSE	FALSE	TRUE	FALSE	TRUE	TRUE	FALSE
chr5	175328742	175330950	26	3593.509122	0	0.815408165	0.859314582	0.873808402	0.945068226	0.676174043	0.268894183	FALSE	TRUE	FALSE	TRUE	FALSE	TRUE	FALSE	TRUE	TRUE	FALSE
chr2	241909933	241911451	33	3593.493994	0	0.908830007	0.667701927	0.801508562	0.915063966	0.928777716	0.261075788	TRUE	FALSE	FALSE	FALSE	TRUE	TRUE	TRUE	FALSE	TRUE	TRUE
chr9	135007775	135009258	23	3593.364367	0	0.711456221	0.796147578	0.752563791	0.921035259	0.93413461	0.222678388	TRUE	TRUE	FALSE	TRUE	FALSE	TRUE	TRUE	FALSE	TRUE	TRUE
chr2	112155027	112157435	49	3593.303873	0	0.778567643	0.698236324	0.877061619	0.901825557	0.920443385	0.222207061	FALSE	TRUE	TRUE	TRUE	TRUE	TRUE	TRUE	FALSE	FALSE	FALSE
chr3	61147231	61147623	7	3593.29317	0	0.856323544	0.64835917	0.73209566	0.828819592	0.387619695	0.46870385	TRUE	TRUE	TRUE	FALSE	FALSE	TRUE	TRUE	TRUE	TRUE	FALSE
chr10	17239959	17242576	25	3593.196156	0	0.756207949	0.816192642	0.791067837	0.949075641	0.955609246	0.199401297	FALSE	TRUE	FALSE	TRUE	FALSE	TRUE	TRUE	FALSE	TRUE	TRUE
chr19	36374404	36375020	6	3593.004615	0	0.43393246	0.363659756	0.584465914	0.788006655	0.940349418	0.576689662	FALSE	TRUE	TRUE	TRUE	TRUE	TRUE	TRUE	TRUE	TRUE	TRUE
chr6	169080364	169081802	15	3592.931326	0	0.730243658	0.780144057	0.762168794	0.909962257	0.52620011	0.383762147	FALSE	TRUE	FALSE	TRUE	FALSE	TRUE	FALSE	TRUE	TRUE	FALSE
chr5	1010578	1012533	52	3592.581193	0	0.8732187	0.721106467	0.892723594	0.934762892	0.851328408	0.213656426	TRUE	FALSE	FALSE	FALSE	TRUE	TRUE	TRUE	FALSE	FALSE	FALSE
chr1	228216930	228219724	52	3592.542451	0	0.938641272	0.926315523	0.947869251	0.953553541	0.717998158	0.235555384	FALSE	TRUE	FALSE	FALSE	FALSE	TRUE	FALSE	TRUE	TRUE	FALSE
chr5	150400342	150402475	26	3592.446846	0	0.740600495	0.751818334	0.836105293	0.874089545	0.93828181	0.197681315	FALSE	TRUE	TRUE	TRUE	TRUE	TRUE	TRUE	TRUE	TRUE	FALSE
chr12	7830898	7831048	7	3592.43023	0	0.894787566	0.916148295	0.915911002	0.936216405	0.525211807	0.411004598	FALSE	TRUE	FALSE	FALSE	FALSE	TRUE	FALSE	TRUE	TRUE	FALSE
chr3	113977704	113978328	10	3592.041251	0	0.950558324	0.878175176	0.924465382	0.929266067	0.624385762	0.326172563	TRUE	TRUE	FALSE	FALSE	FALSE	TRUE	FALSE	TRUE	TRUE	FALSE
chr13	52702221	52702981	9	3591.821988	0	0.917856939	0.752876018	0.80812439	0.862894691	0.543213713	0.374643226	TRUE	TRUE	TRUE	FALSE	FALSE	TRUE	TRUE	TRUE	TRUE	FALSE
chr2	237858473	237859347	16	3591.746895	0	0.495380718	0.451287867	0.555783693	0.621644282	0.142359433	0.479284849	FALSE	TRUE	FALSE	TRUE	FALSE	TRUE	TRUE	TRUE	TRUE	FALSE
chr16	583050	583592	14	3591.692583	0	0.3580415	0.326270142	0.497548576	0.75459757	0.76040472	0.434134578	FALSE	TRUE	TRUE	TRUE	TRUE	TRUE	TRUE	FALSE	TRUE	TRUE
chr2	144471706	144472802	9	3591.396864	0	0.51785476	0.512694993	0.662714198	0.905919469	0.920757931	0.408062938	FALSE	TRUE	TRUE	TRUE	TRUE	TRUE	TRUE	FALSE	TRUE	TRUE
chr14	72553828	72555993	28	3591.382437	0	0.779352544	0.608208941	0.789471562	0.802062451	0.914736394	0.306527453	TRUE	TRUE	FALSE	FALSE	TRUE	TRUE	TRUE	TRUE	TRUE	FALSE
chr4	40058572	40059738	19	3591.194685	0	0.443055493	0.285350552	0.323566239	0.171056708	0.511796718	0.34074001	TRUE	FALSE	TRUE	TRUE	FALSE	FALSE	TRUE	TRUE	FALSE	TRUE
chr1	180928978	180930866	34	3590.845235	0	0.598593113	0.604199616	0.795595159	0.872956431	0.870710743	0.274363318	FALSE	TRUE	TRUE	TRUE	FALSE	TRUE	TRUE	FALSE	FALSE	FALSE
chr1	67469349	67469707	6	3590.599962	0	0.488983955	0.440984709	0.599934094	0.94197688	0.928315678	0.50099217	FALSE	TRUE	TRUE	TRUE	TRUE	TRUE	TRUE	FALSE	TRUE	TRUE
chr12	104956286	104957292	14	3590.590168	0	0.510291555	0.323401482	0.521108824	0.583669857	0.706523038	0.383121556	TRUE	TRUE	FALSE	FALSE	TRUE	TRUE	TRUE	TRUE	TRUE	FALSE
chr7	25055343	25056215	10	3590.467292	0	0.5670414	0.74019073	0.855864448	0.940940289	0.94146653	0.374425131	TRUE	TRUE	TRUE	TRUE	TRUE	TRUE	TRUE	FALSE	TRUE	FALSE
chr22	31673588	31674921	26	3590.425275	0	0.576186465	0.796518888	0.761304238	0.937988131	0.884020507	0.361801666	TRUE	TRUE	TRUE	TRUE	FALSE	TRUE	TRUE	FALSE	TRUE	TRUE
chr6	166477814	166480364	67	3590.270029	0	0.722663461	0.613588715	0.697085026	0.908193901	0.790034577	0.294605187	TRUE	TRUE	FALSE	TRUE	FALSE	TRUE	TRUE	FALSE	TRUE	TRUE
chr7	1026371	1027114	34	3590.201863	0	0.500340653	0.304387828	0.357738129	0.565465173	0.184016442	0.381448731	TRUE	TRUE	TRUE	FALSE	FALSE	TRUE	TRUE	TRUE	TRUE	TRUE
chr10	11022679	11024595	29	3590.020943	0	0.30327335	0.19115737	0.290107858	0.704610748	0.167769968	0.53684078	FALSE	TRUE	FALSE	TRUE	FALSE	FALSE	TRUE	TRUE	FALSE	TRUE
chr8	135676210	135677326	15	3589.911604	0	0.83333789	0.912012032	0.853284725	0.900901604	0.599769999	0.312242034	TRUE	TRUE	FALSE	FALSE	FALSE	TRUE	FALSE	TRUE	TRUE	FALSE
chr16	57809071	57810927	28	3589.909338	0	0.515108053	0.356804042	0.508573794	0.814868393	0.62346689	0.458064351	TRUE	TRUE	FALSE	TRUE	TRUE	TRUE	TRUE	TRUE	TRUE	TRUE
chr19	18649286	18651128	53	3589.896641	0	0.648798526	0.469452925	0.650337742	0.776856775	0.784043572	0.314590647	TRUE	TRUE	FALSE	FALSE	TRUE	TRUE	TRUE	FALSE	FALSE	FALSE
chr2	3203701	3205209	32	3589.889513	0	0.882815959	0.820412289	0.824088952	0.846397392	0.660148929	0.222667031	FALSE	TRUE	FALSE	FALSE	FALSE	TRUE	FALSE	TRUE	TRUE	FALSE
chr8	93830476	93831101	9	3589.59625	0	0.677927672	0.449508394	0.640876553	0.898575826	0.36394109	0.534634736	TRUE	TRUE	FALSE	TRUE	TRUE	TRUE	TRUE	TRUE	TRUE	TRUE
chr10	124700156	124701616	32	3589.273037	0	0.696173698	0.81872408	0.839882664	0.891243409	0.629009254	0.262234155	TRUE	TRUE	TRUE	TRUE	FALSE	TRUE	FALSE	TRUE	TRUE	FALSE
chr15	64345328	64346109	12	3589.255853	0	0.900448801	0.741208385	0.797955726	0.903482738	0.558368573	0.345114164	TRUE	TRUE	TRUE	FALSE	FALSE	TRUE	TRUE	TRUE	TRUE	TRUE
chr15	87955176	87958733	51	3589.218458	0	0.812215488	0.630359643	0.750285762	0.8931917	0.651974796	0.262832058	TRUE	TRUE	FALSE	FALSE	FALSE	FALSE	TRUE	TRUE	FALSE	TRUE
chr2	9800420	9802594	30	3589.073767	0	0.846342298	0.569924852	0.828073526	0.93075635	0.918085962	0.360831498	TRUE	FALSE	FALSE	FALSE	TRUE	TRUE	TRUE	FALSE	TRUE	TRUE
chr11	88820176	88823150	20	3588.984557	0	0.785446881	0.829013399	0.764613722	0.878323309	0.571270538	0.307052771	FALSE	TRUE	FALSE	TRUE	FALSE	TRUE	FALSE	TRUE	TRUE	TRUE
chr3	47579514	47581649	33	3588.974745	0	0.646690313	0.653826815	0.64420546	0.75570127	0.648147613	0.11149581	FALSE	FALSE	FALSE	TRUE	FALSE	FALSE	TRUE	TRUE	FALSE	TRUE
chr15	74420148	74424518	57	3588.913851	0	0.631587559	0.528335136	0.837058525	0.905091488	0.799330717	0.376756352	FALSE	TRUE	TRUE	TRUE	TRUE	TRUE	TRUE	FALSE	FALSE	FALSE
chr14	104330605	104331304	8	3588.715375	0	0.625303615	0.867749652	0.829825443	0.909950171	0.386483058	0.523467113	TRUE	TRUE	TRUE	TRUE	FALSE	TRUE	FALSE	TRUE	TRUE	FALSE
chr2	69991837	69993228	21	3588.513091	0	0.931485595	0.6571074	0.866566197	0.932537888	0.704413018	0.275430488	TRUE	TRUE	FALSE	FALSE	TRUE	FALSE	TRUE	TRUE	TRUE	FALSE
chr1	226393603	226395902	24	3588.431174	0	0.829710365	0.7456261	0.808717389	0.901831628	0.539632429	0.362199199	FALSE	TRUE	FALSE	FALSE	FALSE	TRUE	TRUE	TRUE	TRUE	FALSE
chr1	19921269	19922478	25	3588.429852	0	0.611639459	0.60772996	0.770253283	0.925965991	0.880910096	0.318236031	FALSE	TRUE	TRUE	TRUE	TRUE	TRUE	TRUE	FALSE	TRUE	TRUE
chr3	194639402	194640561	26	3588.411612	0	0.66496922	0.862272936	0.8478178	0.911127133	0.875984238	0.246157913	TRUE	TRUE	TRUE	TRUE	FALSE	FALSE	FALSE	FALSE	FALSE	FALSE
chr5	34552830	34553122	5	3588.367399	0	0.363714945	0.256023327	0.458357352	0.899801798	0.85339366	0.643778471	TRUE	TRUE	TRUE	TRUE	TRUE	TRUE	TRUE	FALSE	TRUE	TRUE
chr4	168837081	168837859	10	3588.350012	0	0.925618394	0.870144964	0.896790813	0.910142195	0.579282143	0.346336251	FALSE	TRUE	FALSE	FALSE	FALSE	TRUE	FALSE	TRUE	TRUE	FALSE
chr1	24514070	24515971	28	3588.289309	0	0.72875835	0.689369959	0.761432694	0.839635178	0.893449574	0.204079615	FALSE	TRUE	FALSE	FALSE	FALSE	TRUE	FALSE	FALSE	TRUE	FALSE
chr9	84435815	84437297	19	3588.228416	0	0.516072195	0.480080615	0.518960259	0.821980533	0.720732512	0.341899918	FALSE	TRUE	FALSE	TRUE	FALSE	TRUE	TRUE	TRUE	TRUE	TRUE
chr14	71388268	71388686	7	3587.978122	0	0.7917557	0.65775489	0.690970097	0.823090814	0.363969708	0.459121105	TRUE	TRUE	TRUE	FALSE	FALSE	TRUE	TRUE	TRUE	TRUE	TRUE
chr10	15386731	15388350	21	3587.974334	0	0.6878343	0.704369096	0.857072842	0.909772864	0.946402956	0.258568657	FALSE	TRUE	TRUE	TRUE	TRUE	TRUE	TRUE	FALSE	FALSE	FALSE
chr13	98846690	98847342	9	3587.96644	0	0.461173974	0.669304624	0.758236657	0.845942627	0.914487644	0.45331367	TRUE	TRUE	TRUE	TRUE	FALSE	TRUE	TRUE	FALSE	TRUE	FALSE
chr5	39425823	39426296	12	3587.693162	0	0.559790907	0.651275076	0.666186173	0.679057108	0.245901793	0.433155315	TRUE	TRUE	TRUE	TRUE	FALSE	TRUE	FALSE	TRUE	TRUE	FALSE
chr7	151228187	151228739	10	3587.588253	0	0.60457238	0.658647551	0.666940082	0.74706139	0.35745369	0.3896077	FALSE	TRUE	FALSE	FALSE	FALSE	TRUE	FALSE	TRUE	TRUE	FALSE
chr6	168128929	168129204	13	3587.549441	0	0.940780332	0.729568542	0.940809003	0.95315613	0.657200377	0.295955753	TRUE	TRUE	FALSE	FALSE	TRUE	FALSE	TRUE	TRUE	TRUE	FALSE
chr16	4104771	4107419	38	3587.497112	0	0.689071589	0.594411174	0.788454335	0.937907442	0.805227813	0.343496268	FALSE	TRUE	FALSE	TRUE	TRUE	TRUE	TRUE	TRUE	FALSE	FALSE
chr8	143156460	143157658	25	3587.493752	0	0.438278698	0.303259809	0.460422579	0.783479399	0.576962834	0.48021959	TRUE	TRUE	FALSE	TRUE	TRUE	TRUE	TRUE	FALSE	TRUE	TRUE
chr7	1492147	1492824	27	3587.161474	0	0.926392187	0.922369253	0.927841994	0.927975832	0.581687761	0.346288071	FALSE	TRUE	FALSE	FALSE	FALSE	TRUE	FALSE	TRUE	TRUE	FALSE
chr12	123069285	123072264	50	3587.138842	0	0.794121398	0.532072345	0.793985046	0.888496391	0.893916491	0.361844146	TRUE	TRUE	FALSE	FALSE	TRUE	TRUE	TRUE	FALSE	FALSE	FALSE
chr11	20131676	20132900	59	3586.95588	0	0.236568762	0.190146989	0.259380564	0.412014852	0.430481078	0.240334089	FALSE	TRUE	FALSE	FALSE	FALSE	TRUE	TRUE	FALSE	TRUE	FALSE
chr16	70538387	70540801	42	3586.937108	0	0.777557818	0.696002516	0.806977254	0.878031605	0.906122554	0.210120039	TRUE	TRUE	FALSE	TRUE	TRUE	TRUE	TRUE	FALSE	FALSE	FALSE
chr17	11719020	11721069	28	3586.657069	0	0.916755113	0.698068677	0.751689576	0.800514418	0.651993085	0.264762027	TRUE	TRUE	TRUE	TRUE	FALSE	FALSE	TRUE	TRUE	TRUE	FALSE
chr12	8260605	8261933	24	3586.568689	0	0.684279193	0.568881128	0.636575583	0.626910929	0.850583289	0.281702161	TRUE	TRUE	FALSE	FALSE	FALSE	TRUE	FALSE	TRUE	TRUE	FALSE
chr14	104225774	104226452	10	3586.3924	0	0.758470258	0.756122632	0.706947844	0.772596095	0.368813837	0.403782258	FALSE	TRUE	FALSE	FALSE	FALSE	TRUE	FALSE	TRUE	TRUE	FALSE
chr9	135850231	135852413	42	3586.366506	0	0.826999006	0.699708346	0.68679813	0.864404898	0.632402429	0.232002469	TRUE	TRUE	TRUE	FALSE	FALSE	TRUE	TRUE	TRUE	FALSE	TRUE
chr3	35383138	35384487	11	3586.311804	0	0.58215717	0.508909545	0.579218816	0.771493519	0.861481285	0.35257174	TRUE	TRUE	FALSE	TRUE	FALSE	TRUE	TRUE	TRUE	TRUE	TRUE
chr7	154758904	154760995	44	3586.294442	0	0.815886409	0.743607313	0.770384574	0.827807424	0.628381341	0.199426083	FALSE	TRUE	FALSE	FALSE	FALSE	TRUE	FALSE	TRUE	TRUE	FALSE
chr8	28351349	28352618	31	3586.201322	0	0.554701573	0.469487667	0.553573394	0.718300912	0.346821245	0.371479667	TRUE	TRUE	FALSE	TRUE	FALSE	TRUE	TRUE	TRUE	TRUE	TRUE
chr2	71989850	71991560	20	3586.149407	0	0.718242469	0.803181032	0.793034989	0.935952689	0.951085839	0.23284337	TRUE	TRUE	TRUE	TRUE	FALSE	TRUE	TRUE	FALSE	TRUE	TRUE
chr3	30657127	30659145	21	3586.087442	0	0.747795242	0.747804696	0.790154077	0.881379991	0.939564279	0.191769036	FALSE	TRUE	FALSE	TRUE	FALSE	TRUE	TRUE	TRUE	TRUE	TRUE
chr10	122286064	122287840	27	3585.911045	0	0.803801321	0.649590045	0.847945296	0.926012515	0.919071465	0.276422469	TRUE	TRUE	FALSE	TRUE	TRUE	TRUE	TRUE	FALSE	TRUE	FALSE
chr6	167219018	167220593	39	3585.77538	0	0.715525706	0.551302131	0.698796766	0.705435924	0.866293311	0.31499118	TRUE	TRUE	FALSE	FALSE	TRUE	TRUE	TRUE	TRUE	TRUE	FALSE
chr18	50409208	50410284	13	3585.761797	0	0.570511206	0.781410623	0.840632814	0.873920499	0.908029965	0.337518759	TRUE	TRUE	TRUE	TRUE	FALSE	TRUE	TRUE	FALSE	FALSE	FALSE
chr19	49207266	49209687	35	3585.622162	0	0.573688516	0.573269174	0.648222795	0.731159562	0.813167243	0.23989807	FALSE	TRUE	FALSE	TRUE	FALSE	TRUE	TRUE	FALSE	TRUE	FALSE
chr7	73899272	73901066	24	3585.61216	0	0.89431422	0.579806635	0.88164387	0.946308635	0.940694145	0.366502	TRUE	FALSE	FALSE	FALSE	TRUE	TRUE	TRUE	FALSE	FALSE	FALSE
chr14	38143008	38143982	11	3585.599795	0	0.580607797	0.428814782	0.667951345	0.895835039	0.895328554	0.467020258	TRUE	TRUE	FALSE	TRUE	TRUE	TRUE	TRUE	FALSE	TRUE	TRUE
chr4	56680848	56683104	39	3585.581117	0	0.515723628	0.281319184	0.431987875	0.604846174	0.584167601	0.32352699	TRUE	FALSE	FALSE	FALSE	TRUE	TRUE	TRUE	FALSE	TRUE	TRUE
chr2	109302510	109304057	32	3585.373153	0	0.760325977	0.690805381	0.74856021	0.931110167	0.940680039	0.249874658	TRUE	TRUE	FALSE	TRUE	FALSE	TRUE	TRUE	FALSE	TRUE	TRUE
chr2	2471979	2473416	34	3585.300838	0	0.881537026	0.870558087	0.856507613	0.75684495	0.620398656	0.26113837	FALSE	TRUE	FALSE	TRUE	FALSE	TRUE	FALSE	TRUE	TRUE	FALSE
chr17	27502256	27507023	71	3585.221121	0	0.885449514	0.702597633	0.906951654	0.877171671	0.914136626	0.211538994	TRUE	FALSE	FALSE	FALSE	TRUE	TRUE	TRUE	FALSE	FALSE	FALSE
chr3	7955585	7957034	11	3585.147537	0	0.947472589	0.937697401	0.932335386	0.87068126	0.644283247	0.303189342	FALSE	TRUE	FALSE	TRUE	FALSE	TRUE	FALSE	TRUE	TRUE	FALSE
chr15	37016867	37017821	15	3585.118413	0	0.595583777	0.464747564	0.572545201	0.812592363	0.333894976	0.478697387	TRUE	TRUE	FALSE	TRUE	TRUE	TRUE	TRUE	TRUE	TRUE	TRUE
chr15	83809960	83811186	16	3584.920979	0	0.744057478	0.66840069	0.834395231	0.944849171	0.956141225	0.287740535	TRUE	TRUE	TRUE	TRUE	TRUE	TRUE	TRUE	FALSE	TRUE	TRUE
chr10	129730040	129730657	16	3584.90167	0	0.96104288	0.911506296	0.875726469	0.809079351	0.621503153	0.339539727	FALSE	TRUE	FALSE	TRUE	FALSE	TRUE	TRUE	TRUE	TRUE	FALSE
chr16	4478882	4480285	23	3584.803132	0	0.948570038	0.936021417	0.933992395	0.934319118	0.703243905	0.245326133	FALSE	TRUE	FALSE	FALSE	FALSE	TRUE	FALSE	TRUE	TRUE	FALSE
chr16	51034661	51038017	53	3584.709227	0	0.755011524	0.703016837	0.76780094	0.916197651	0.873549749	0.213180814	FALSE	TRUE	FALSE	TRUE	FALSE	TRUE	TRUE	FALSE	TRUE	TRUE
chr6	167747845	167749214	28	3584.563748	0	0.850962211	0.689199518	0.930987406	0.93827389	0.95543002	0.266230502	TRUE	TRUE	TRUE	FALSE	TRUE	TRUE	TRUE	FALSE	FALSE	FALSE
chr16	87686798	87687469	20	3584.489287	0	0.497025551	0.367071247	0.72348575	0.776503732	0.788557808	0.421486561	FALSE	TRUE	TRUE	TRUE	TRUE	TRUE	TRUE	FALSE	FALSE	FALSE
chr6	8065081	8066548	16	3584.381436	0	0.614850302	0.743699689	0.57344702	0.876935219	0.474361478	0.40257374	TRUE	TRUE	FALSE	TRUE	TRUE	TRUE	TRUE	TRUE	TRUE	TRUE
chr1	71047966	71048987	22	3584.359612	0	0.351088381	0.3662999	0.321574551	0.364643078	0.563062107	0.241487556	FALSE	TRUE	TRUE	FALSE	FALSE	TRUE	FALSE	FALSE	TRUE	TRUE
chr6	20115270	20116445	19	3584.334688	0	0.894692821	0.809305121	0.839595946	0.785105517	0.640522043	0.254170778	TRUE	TRUE	FALSE	TRUE	FALSE	TRUE	FALSE	TRUE	TRUE	FALSE
chr10	30039343	30042982	61	3584.269801	0	0.837892807	0.905452274	0.876898011	0.927214511	0.651467253	0.275747258	FALSE	TRUE	FALSE	FALSE	FALSE	TRUE	FALSE	TRUE	TRUE	FALSE
chr16	10159594	10161598	26	3584.185575	0	0.692728485	0.552541106	0.774909212	0.91953343	0.887313203	0.366992324	TRUE	TRUE	FALSE	TRUE	TRUE	TRUE	TRUE	FALSE	TRUE	TRUE
chr1	32377494	32379830	31	3584.083841	0	0.785526434	0.609861468	0.794243876	0.913064147	0.904913273	0.303202679	TRUE	TRUE	FALSE	FALSE	TRUE	TRUE	TRUE	FALSE	FALSE	FALSE
chr16	77932013	77933235	12	3584.036304	0	0.869937551	0.875234065	0.800310186	0.844329122	0.514736609	0.360497456	FALSE	TRUE	FALSE	FALSE	FALSE	TRUE	FALSE	TRUE	TRUE	FALSE
chr17	7880577	7881835	13	3584.019398	0	0.425932933	0.367595625	0.500678061	0.651440385	0.791137345	0.42354172	FALSE	TRUE	FALSE	TRUE	TRUE	TRUE	TRUE	TRUE	TRUE	TRUE
chr20	24859759	24861058	21	3584.018203	0	0.950482594	0.934893709	0.929234897	0.938224736	0.691617671	0.258864922	FALSE	TRUE	FALSE	FALSE	FALSE	TRUE	FALSE	TRUE	TRUE	FALSE
chr9	130820361	130821219	15	3583.870274	0	0.748065135	0.624565209	0.688298684	0.90394615	0.934756154	0.310190945	TRUE	TRUE	FALSE	TRUE	FALSE	TRUE	TRUE	FALSE	TRUE	TRUE
chr9	98487833	98490092	29	3583.800597	0	0.761582725	0.689574329	0.795881623	0.862458386	0.946957122	0.257382793	TRUE	TRUE	FALSE	TRUE	TRUE	TRUE	TRUE	FALSE	TRUE	FALSE
chr4	4272655	4274057	25	3583.741241	0	0.934672502	0.936303823	0.944695515	0.954167735	0.699636483	0.254531252	FALSE	TRUE	FALSE	FALSE	FALSE	TRUE	FALSE	TRUE	TRUE	FALSE
chr6	149457510	149459028	19	3583.462665	0	0.579107982	0.667075068	0.646636842	0.925041977	0.837514508	0.345933995	FALSE	TRUE	FALSE	TRUE	FALSE	TRUE	TRUE	TRUE	TRUE	TRUE
chr17	80695062	80695902	23	3583.345147	0	0.846579095	0.76627754	0.796503639	0.830960582	0.567862725	0.27871637	FALSE	TRUE	FALSE	FALSE	FALSE	TRUE	FALSE	TRUE	TRUE	FALSE
chr8	55339153	55340055	11	3583.334764	0	0.671483962	0.634248188	0.696463044	0.927889584	0.956135205	0.321887016	FALSE	TRUE	FALSE	TRUE	FALSE	TRUE	TRUE	FALSE	TRUE	TRUE
chr5	112907262	112908806	28	3583.315777	0	0.467921432	0.406032516	0.601237858	0.820485397	0.742074571	0.414452881	FALSE	TRUE	TRUE	TRUE	TRUE	TRUE	TRUE	FALSE	TRUE	TRUE
chr11	70476381	70477923	30	3583.241299	0	0.388901819	0.283071198	0.36524934	0.397526886	0.553324364	0.270253166	TRUE	TRUE	FALSE	FALSE	FALSE	TRUE	TRUE	TRUE	TRUE	FALSE
chr16	88530741	88531814	25	3582.968552	0	0.480440716	0.495850951	0.56772863	0.835183807	0.625698139	0.354743091	FALSE	TRUE	FALSE	TRUE	FALSE	FALSE	TRUE	TRUE	FALSE	TRUE
chr5	69454097	69455342	23	3582.947067	0	0.712783812	0.485457606	0.783028982	0.830810893	0.8282948	0.345353286	TRUE	TRUE	FALSE	TRUE	TRUE	TRUE	TRUE	FALSE	FALSE	FALSE
chr5	174075256	174077815	34	3582.895846	0	0.572105436	0.505640049	0.448003124	0.648325921	0.32787202	0.320453901	FALSE	TRUE	TRUE	FALSE	FALSE	TRUE	FALSE	TRUE	FALSE	TRUE
chr6	159557719	159558579	11	3582.89193	0	0.705530094	0.564984493	0.731455004	0.930528481	0.945446512	0.380462019	TRUE	TRUE	FALSE	TRUE	TRUE	TRUE	TRUE	FALSE	TRUE	TRUE
chr20	61184320	61186508	37	3582.873666	0	0.785159758	0.721798907	0.831258369	0.939990088	0.950003604	0.228204696	TRUE	TRUE	FALSE	TRUE	TRUE	TRUE	TRUE	FALSE	TRUE	TRUE
chr3	98550380	98552611	15	3582.752819	0	0.647617173	0.821188773	0.849772123	0.933299638	0.944042214	0.296425041	TRUE	TRUE	TRUE	TRUE	FALSE	TRUE	TRUE	FALSE	TRUE	FALSE
chr4	88753303	88753905	7	3582.72515	0	0.330158555	0.343907962	0.539668308	0.569367029	0.901142868	0.570984313	FALSE	TRUE	TRUE	TRUE	TRUE	TRUE	TRUE	TRUE	TRUE	FALSE
chr16	24621421	24622710	21	3582.495955	0	0.75610743	0.680993875	0.711128588	0.895226827	0.949697846	0.26870397	TRUE	TRUE	FALSE	TRUE	FALSE	TRUE	TRUE	FALSE	TRUE	TRUE
chr16	3745518	3746589	22	3582.326999	0	0.898588623	0.658619424	0.839371877	0.86777831	0.613180391	0.285408232	TRUE	TRUE	FALSE	FALSE	TRUE	FALSE	TRUE	TRUE	TRUE	FALSE
chr2	240468516	240471049	42	3582.322683	0	0.637327997	0.559683594	0.685798514	0.79732428	0.758550859	0.237640686	FALSE	TRUE	FALSE	TRUE	TRUE	TRUE	TRUE	FALSE	FALSE	TRUE
chr2	152488848	152490450	13	3582.311748	0	0.585298131	0.571838706	0.67499952	0.887718995	0.879816498	0.31588029	FALSE	TRUE	FALSE	TRUE	FALSE	TRUE	TRUE	FALSE	TRUE	TRUE
chr11	46353394	46355269	32	3582.291789	0	0.385039133	0.306990801	0.476179039	0.845556614	0.606650038	0.538565813	FALSE	FALSE	FALSE	TRUE	FALSE	FALSE	TRUE	TRUE	FALSE	TRUE
chr4	188783827	188784599	12	3582.070539	0	0.839216221	0.62347584	0.655047154	0.825441737	0.50584483	0.333371391	TRUE	TRUE	TRUE	FALSE	FALSE	TRUE	TRUE	TRUE	TRUE	TRUE
chr9	113918707	113920311	25	3581.974673	0	0.842481321	0.539374065	0.82792862	0.761486004	0.903638761	0.364264696	TRUE	TRUE	FALSE	FALSE	TRUE	TRUE	TRUE	TRUE	FALSE	FALSE
chr1	50633286	50634083	9	3581.941835	0	0.887499268	0.69865732	0.70362099	0.477738733	0.517177105	0.409760534	TRUE	TRUE	TRUE	TRUE	FALSE	TRUE	TRUE	FALSE	TRUE	TRUE
chr8	42415972	42417422	31	3581.874461	0	0.795698928	0.713526116	0.833924116	0.940926227	0.956279721	0.242753605	TRUE	TRUE	FALSE	TRUE	TRUE	TRUE	TRUE	FALSE	TRUE	TRUE
chr19	30373636	30374104	20	3581.826016	0	0.285966847	0.227438782	0.429384769	0.614699532	0.655655034	0.428216252	FALSE	TRUE	TRUE	TRUE	TRUE	TRUE	TRUE	FALSE	TRUE	TRUE
chr22	32670138	32671897	31	3581.770338	0	0.76436707	0.685815777	0.861928318	0.941365973	0.952087374	0.266271597	TRUE	TRUE	TRUE	TRUE	TRUE	TRUE	TRUE	FALSE	TRUE	FALSE
chr4	943205	944314	31	3581.705066	0	0.898222156	0.624597251	0.925602548	0.941583644	0.941578046	0.316986392	TRUE	FALSE	FALSE	FALSE	TRUE	TRUE	TRUE	FALSE	FALSE	FALSE
chr10	1338674	1340106	24	3581.612485	0	0.762207078	0.607167542	0.797458263	0.889447818	0.904334641	0.297167099	TRUE	TRUE	FALSE	TRUE	TRUE	TRUE	TRUE	FALSE	TRUE	FALSE
chr1	38818537	38819191	27	3581.594515	0	0.188118417	0.166268859	0.171528994	0.170001119	0.438109692	0.271840833	FALSE	TRUE	FALSE	FALSE	FALSE	TRUE	FALSE	TRUE	TRUE	FALSE
chr19	50712202	50713930	32	3581.480691	0	0.748946531	0.626737271	0.783235848	0.866416833	0.928076245	0.301338974	TRUE	TRUE	FALSE	TRUE	TRUE	TRUE	TRUE	FALSE	TRUE	FALSE
chr16	75281730	75283327	22	3581.438747	0	0.668595312	0.620981243	0.71498742	0.762755822	0.925842492	0.304861248	FALSE	TRUE	FALSE	TRUE	FALSE	TRUE	TRUE	TRUE	TRUE	FALSE
chr6	40498080	40500933	33	3581.310616	0	0.776000036	0.837482544	0.82194304	0.836183674	0.96180803	0.185807994	TRUE	TRUE	FALSE	FALSE	FALSE	TRUE	FALSE	TRUE	TRUE	FALSE
chr3	25150827	25152910	21	3581.252537	0	0.6035045	0.771675325	0.779658147	0.852139799	0.523718765	0.328421034	TRUE	TRUE	TRUE	TRUE	FALSE	TRUE	FALSE	TRUE	TRUE	FALSE
chr12	114672750	114674036	16	3581.135283	0	0.390883969	0.449859387	0.374365635	0.568887551	0.667935606	0.293569971	FALSE	TRUE	FALSE	TRUE	FALSE	TRUE	TRUE	TRUE	TRUE	TRUE
chr8	15001967	15004149	23	3581.064858	0	0.729666685	0.875550649	0.82377318	0.890139227	0.579271175	0.310868052	TRUE	TRUE	TRUE	TRUE	FALSE	TRUE	FALSE	TRUE	TRUE	FALSE
chr3	42530877	42534459	35	3581.023073	0	0.615722136	0.664936822	0.702724096	0.940827751	0.751459859	0.325105615	FALSE	TRUE	TRUE	TRUE	FALSE	FALSE	TRUE	TRUE	FALSE	TRUE
chr7	138933691	138935039	28	3581.018813	0	0.801349232	0.614206316	0.745601444	0.874582362	0.914548484	0.300342168	TRUE	TRUE	FALSE	FALSE	TRUE	TRUE	TRUE	FALSE	TRUE	TRUE
chr20	11917830	11918612	11	3580.938749	0	0.407685545	0.242157445	0.342780828	0.270005747	0.831480135	0.58932269	TRUE	TRUE	FALSE	TRUE	FALSE	TRUE	FALSE	TRUE	TRUE	FALSE
chr13	24242150	24243247	13	3580.840681	0	0.956179342	0.881435721	0.903751421	0.897119341	0.634667635	0.321511707	TRUE	TRUE	FALSE	FALSE	FALSE	TRUE	FALSE	TRUE	TRUE	FALSE
chr8	20457963	20460449	26	3580.828261	0	0.772819419	0.73739451	0.756302442	0.918944514	0.945845813	0.208451303	FALSE	TRUE	FALSE	TRUE	FALSE	TRUE	TRUE	FALSE	TRUE	TRUE
chr3	155995467	155996533	10	3580.804272	0	0.770573473	0.724231954	0.756627908	0.822443762	0.448355866	0.374087895	FALSE	TRUE	FALSE	FALSE	FALSE	TRUE	TRUE	TRUE	TRUE	FALSE
chr12	130460192	130461758	34	3580.639348	0	0.656544238	0.532744012	0.709750062	0.840383329	0.856758517	0.324014505	TRUE	TRUE	FALSE	TRUE	TRUE	TRUE	TRUE	FALSE	FALSE	FALSE
chr17	11330676	11333016	39	3580.60543	0	0.851043511	0.61203271	0.77621376	0.856379439	0.89526954	0.28323683	TRUE	FALSE	FALSE	FALSE	TRUE	TRUE	TRUE	FALSE	TRUE	FALSE
chr11	61089354	61090558	19	3580.503381	0	0.791189491	0.644289667	0.78179355	0.931916202	0.944261752	0.299972084	TRUE	TRUE	FALSE	TRUE	TRUE	TRUE	TRUE	FALSE	TRUE	TRUE
chr13	51299200	51302869	47	3580.429115	0	0.908624745	0.733347736	0.890241472	0.939545478	0.942416103	0.209068367	TRUE	FALSE	FALSE	FALSE	TRUE	TRUE	TRUE	FALSE	FALSE	FALSE
chr2	144581335	144584150	35	3580.383329	0	0.878709101	0.663702602	0.930061867	0.926859559	0.954834889	0.291132286	TRUE	TRUE	FALSE	FALSE	TRUE	TRUE	TRUE	FALSE	FALSE	FALSE
chr11	133579777	133580390	9	3580.34206	0	0.66758619	0.512887156	0.714922617	0.890020111	0.95343329	0.440546134	TRUE	TRUE	FALSE	TRUE	TRUE	TRUE	TRUE	FALSE	TRUE	TRUE
chr3	105937796	105939348	11	3580.201062	0	0.688890029	0.555174758	0.707310191	0.816277444	0.92278023	0.367605471	TRUE	TRUE	FALSE	TRUE	TRUE	TRUE	TRUE	TRUE	TRUE	TRUE
chr1	178527435	178529657	29	3580.170137	0	0.765115035	0.713536231	0.823459383	0.953958391	0.936776373	0.24042216	FALSE	TRUE	FALSE	TRUE	TRUE	TRUE	TRUE	FALSE	TRUE	TRUE
chr18	5975264	5976904	21	3580.10766	0	0.73775097	0.70836088	0.786193473	0.897067481	0.928488975	0.220128094	FALSE	TRUE	FALSE	TRUE	TRUE	TRUE	TRUE	FALSE	TRUE	TRUE
chr5	10527386	10529521	23	3580.101212	0	0.705702377	0.486493752	0.682545055	0.923861119	0.892770903	0.437367367	TRUE	TRUE	FALSE	TRUE	TRUE	TRUE	TRUE	FALSE	TRUE	TRUE
chr14	100677253	100678140	20	3579.988974	0	0.64915067	0.604110085	0.664436433	0.850756749	0.866942352	0.262832267	FALSE	TRUE	FALSE	TRUE	FALSE	TRUE	TRUE	FALSE	TRUE	TRUE
chr10	34687676	34690239	31	3579.938223	0	0.910656034	0.69347302	0.849796656	0.790030621	0.706994587	0.217183013	TRUE	TRUE	FALSE	TRUE	TRUE	FALSE	TRUE	FALSE	TRUE	FALSE
chr8	20221297	20223988	28	3579.770085	0	0.651057323	0.592844512	0.637241931	0.698743349	0.830551681	0.237707169	TRUE	TRUE	FALSE	FALSE	FALSE	TRUE	TRUE	TRUE	TRUE	FALSE
chr8	19412463	19414439	22	3579.739709	0	0.713372237	0.762887305	0.747201941	0.903893694	0.926693442	0.213321206	FALSE	TRUE	FALSE	TRUE	FALSE	TRUE	TRUE	FALSE	TRUE	TRUE
chr16	70674295	70676844	40	3579.702752	0	0.715403853	0.493890667	0.65418115	0.879122083	0.759839271	0.385231416	TRUE	TRUE	FALSE	FALSE	TRUE	TRUE	TRUE	FALSE	TRUE	TRUE
chr3	197445470	197447448	30	3579.515177	0	0.951705713	0.928424396	0.930618211	0.919526013	0.765370633	0.186335081	FALSE	TRUE	FALSE	FALSE	FALSE	TRUE	FALSE	TRUE	TRUE	FALSE
chr10	113099703	113100873	25	3579.370033	0	0.933430822	0.891966567	0.915299869	0.897108477	0.708978212	0.22445261	FALSE	TRUE	FALSE	FALSE	FALSE	TRUE	FALSE	TRUE	TRUE	FALSE
chr7	72227768	72228449	12	3579.33375	0	0.930031112	0.749009233	0.890721231	0.877757602	0.503354272	0.42667684	TRUE	TRUE	FALSE	FALSE	TRUE	TRUE	TRUE	TRUE	TRUE	FALSE
chr6	106167380	106169692	37	3579.303816	0	0.850586878	0.531321292	0.861543792	0.888230641	0.925024572	0.39370328	TRUE	TRUE	FALSE	FALSE	TRUE	TRUE	TRUE	FALSE	FALSE	FALSE
chr15	45424970	45425506	12	3579.230325	0	0.963042184	0.902171498	0.8757869	0.921595234	0.642929611	0.320112573	FALSE	TRUE	TRUE	FALSE	FALSE	TRUE	FALSE	TRUE	TRUE	FALSE
chr3	77245167	77245683	6	3579.1413	0	0.81256725	0.597598995	0.810035374	0.870448633	0.278831989	0.591616644	TRUE	TRUE	FALSE	FALSE	TRUE	TRUE	TRUE	TRUE	TRUE	FALSE
chr16	10069405	10071420	21	3579.07755	0	0.68917148	0.601235783	0.792501932	0.926560143	0.890451551	0.32532436	TRUE	TRUE	TRUE	TRUE	TRUE	TRUE	TRUE	FALSE	TRUE	TRUE
chr5	7795416	7797617	29	3578.881203	0	0.813751657	0.618490085	0.849428824	0.896657809	0.912803078	0.294312992	TRUE	TRUE	FALSE	TRUE	TRUE	TRUE	TRUE	FALSE	FALSE	FALSE
chr9	35830367	35833698	28	3578.854929	0	0.650674848	0.546877583	0.698174973	0.736447552	0.797577916	0.250700333	TRUE	TRUE	FALSE	FALSE	TRUE	TRUE	TRUE	FALSE	FALSE	FALSE
chr4	140134216	140136063	22	3578.731516	0	0.873607329	0.582289623	0.823015888	0.823114065	0.918914258	0.336624635	TRUE	FALSE	FALSE	FALSE	TRUE	TRUE	TRUE	TRUE	TRUE	FALSE
chr15	91895521	91898595	32	3578.658323	0	0.858808713	0.600154795	0.751193379	0.831139631	0.882495819	0.282341024	TRUE	FALSE	TRUE	FALSE	TRUE	TRUE	TRUE	FALSE	TRUE	FALSE
chr12	45401599	45402984	18	3578.331163	0	0.831653993	0.603647169	0.64532892	0.806716719	0.918665848	0.315018679	TRUE	TRUE	TRUE	FALSE	FALSE	TRUE	TRUE	TRUE	TRUE	TRUE
chr8	134507264	134508676	22	3578.292275	0	0.693355929	0.672214571	0.570551159	0.843114353	0.43603501	0.407079343	FALSE	TRUE	TRUE	TRUE	FALSE	TRUE	TRUE	TRUE	TRUE	TRUE
chr1	239706521	239707590	13	3578.259854	0	0.568955487	0.744768664	0.746463263	0.903629544	0.890353447	0.334674057	TRUE	TRUE	TRUE	TRUE	FALSE	TRUE	TRUE	FALSE	TRUE	TRUE
chr15	88276489	88277742	16	3578.239174	0	0.449785372	0.394753102	0.595705305	0.943728133	0.771797229	0.548975031	FALSE	TRUE	TRUE	TRUE	TRUE	TRUE	TRUE	TRUE	TRUE	TRUE
chr2	51023921	51024437	7	3578.129621	0	0.270885054	0.216885763	0.276076983	0.328923086	0.803912555	0.587026792	FALSE	TRUE	FALSE	FALSE	FALSE	TRUE	TRUE	TRUE	TRUE	FALSE
chr16	10663580	10667684	51	3578.124997	0	0.832318385	0.752913198	0.84820984	0.930570269	0.946034331	0.193121133	FALSE	TRUE	FALSE	FALSE	FALSE	TRUE	TRUE	FALSE	FALSE	FALSE
chr14	23020951	23025118	49	3578.121068	0	0.876197116	0.494404795	0.710260217	0.77366344	0.726956828	0.381792321	TRUE	TRUE	TRUE	FALSE	TRUE	TRUE	TRUE	FALSE	FALSE	FALSE
chr22	48641148	48642839	29	3578.113234	0	0.487471413	0.433063607	0.51196001	0.699836876	0.782108186	0.34904458	FALSE	TRUE	FALSE	TRUE	FALSE	TRUE	TRUE	FALSE	TRUE	TRUE
chr17	29533596	29534354	15	3578.023641	0	0.491605891	0.481735438	0.574267853	0.779542694	0.813146147	0.331410709	FALSE	TRUE	FALSE	TRUE	FALSE	TRUE	TRUE	FALSE	TRUE	TRUE
chr17	42562943	42563263	24	3577.994481	0	0.565789257	0.280308529	0.520578475	0.691086809	0.692518039	0.41220951	TRUE	TRUE	FALSE	TRUE	TRUE	TRUE	TRUE	FALSE	TRUE	TRUE
chr13	21528656	21529330	8	3577.955747	0	0.837784825	0.754756799	0.775752846	0.920158462	0.461068149	0.459090313	TRUE	TRUE	FALSE	TRUE	FALSE	TRUE	TRUE	TRUE	TRUE	TRUE
chr5	151449021	151451320	31	3577.912571	0	0.449090586	0.596370963	0.609085532	0.75131028	0.679354183	0.302219694	TRUE	TRUE	TRUE	TRUE	FALSE	TRUE	TRUE	FALSE	FALSE	FALSE
chr7	151256390	151257567	27	3577.796314	0	0.398390402	0.410008169	0.557489201	0.746253916	0.580054931	0.347863514	FALSE	TRUE	TRUE	TRUE	TRUE	TRUE	TRUE	TRUE	FALSE	TRUE
chr2	6985196	6986545	24	3577.738812	0	0.717214613	0.720954636	0.695286704	0.657314152	0.452439505	0.268515131	FALSE	TRUE	FALSE	FALSE	FALSE	TRUE	FALSE	TRUE	TRUE	FALSE
chr17	2995790	2997295	24	3577.553317	0	0.803344001	0.584757857	0.843579068	0.893652244	0.932939767	0.348181911	TRUE	TRUE	FALSE	FALSE	TRUE	TRUE	TRUE	FALSE	FALSE	FALSE
chr20	9577392	9578101	13	3577.5054	0	0.622199516	0.424862383	0.472556841	0.840268683	0.306378582	0.533890101	TRUE	TRUE	TRUE	TRUE	FALSE	TRUE	TRUE	TRUE	TRUE	TRUE
chr5	74634764	74637641	53	3577.473243	0	0.375626692	0.208100648	0.408332727	0.783883649	0.474269833	0.575783001	TRUE	FALSE	FALSE	TRUE	TRUE	TRUE	TRUE	TRUE	FALSE	TRUE
chr21	39884154	39886310	30	3577.45969	0	0.883454988	0.849477088	0.888155404	0.836856675	0.393697774	0.49445763	FALSE	TRUE	FALSE	FALSE	FALSE	TRUE	FALSE	TRUE	TRUE	FALSE
chr8	66049439	66049807	8	3577.31572	0	0.871421836	0.778587753	0.836280068	0.86809563	0.472974846	0.39844699	TRUE	TRUE	FALSE	FALSE	FALSE	TRUE	TRUE	TRUE	TRUE	FALSE
chr5	73443484	73445994	82	3577.098876	0	0.075255941	0.102515606	0.074791854	0.305347136	0.070288734	0.235058403	FALSE	FALSE	FALSE	TRUE	FALSE	FALSE	TRUE	TRUE	FALSE	TRUE
chr21	39675828	39677090	32	3576.975974	0	0.821657786	0.526193618	0.759272899	0.562430365	0.838660229	0.31246661	TRUE	FALSE	FALSE	TRUE	TRUE	TRUE	FALSE	TRUE	FALSE	TRUE
chr22	45204431	45205486	28	3576.876713	0	0.566988026	0.518676783	0.48413446	0.605743786	0.235025864	0.370717921	FALSE	TRUE	FALSE	FALSE	FALSE	TRUE	FALSE	TRUE	TRUE	FALSE
chr8	133448688	133450476	41	3576.859005	0	0.473019985	0.455386543	0.523409255	0.586457208	0.678949232	0.223562688	FALSE	TRUE	FALSE	FALSE	FALSE	TRUE	FALSE	FALSE	FALSE	FALSE
chr2	127152013	127154025	25	3576.67298	0	0.608484109	0.712860625	0.65775107	0.885187321	0.83906212	0.276703213	TRUE	TRUE	FALSE	TRUE	FALSE	TRUE	TRUE	FALSE	TRUE	TRUE
chr5	124706783	124708405	27	3576.565215	0	0.410344961	0.335212384	0.351366309	0.306321	0.663042931	0.356721931	FALSE	TRUE	FALSE	FALSE	FALSE	TRUE	FALSE	TRUE	TRUE	FALSE
chr10	17263348	17264280	19	3576.563562	0	0.934572067	0.868964453	0.863972713	0.89589215	0.694331154	0.240240912	TRUE	TRUE	FALSE	FALSE	FALSE	TRUE	FALSE	TRUE	TRUE	FALSE
chr18	54270625	54271252	8	3576.522022	0	0.602959162	0.49588503	0.546153528	0.618110546	0.272596843	0.345513703	TRUE	TRUE	FALSE	FALSE	FALSE	TRUE	TRUE	TRUE	TRUE	FALSE
chr14	103482684	103484270	21	3576.314004	0	0.680447655	0.512509555	0.507738415	0.847357508	0.482585828	0.36477168	TRUE	TRUE	TRUE	TRUE	FALSE	FALSE	TRUE	TRUE	FALSE	TRUE
chr10	33006453	33007168	13	3575.833007	0	0.467185989	0.45282392	0.547343702	0.908269388	0.900886317	0.455445468	FALSE	TRUE	FALSE	TRUE	FALSE	TRUE	TRUE	FALSE	TRUE	TRUE
chr8	11072569	11074805	30	3575.811419	0	0.662378945	0.484291977	0.739510731	0.71201882	0.79353897	0.309246993	TRUE	TRUE	FALSE	FALSE	TRUE	TRUE	TRUE	FALSE	FALSE	FALSE
chr2	178277719	178278220	8	3575.758653	0	0.782764329	0.634220976	0.765591954	0.821681169	0.415437244	0.406243926	TRUE	TRUE	FALSE	FALSE	TRUE	TRUE	TRUE	TRUE	TRUE	FALSE
chr19	7648062	7649082	19	3575.751141	0	0.644015598	0.647690562	0.79371234	0.925959889	0.912127181	0.28194429	FALSE	TRUE	TRUE	TRUE	TRUE	TRUE	TRUE	FALSE	TRUE	TRUE
chr2	10900302	10902375	29	3575.564476	0	0.624865837	0.400633226	0.610345933	0.873249091	0.513919219	0.472615865	TRUE	TRUE	FALSE	TRUE	TRUE	FALSE	TRUE	TRUE	FALSE	TRUE
chr11	119901802	119904064	24	3575.484148	0	0.809752345	0.518121669	0.731147093	0.887766933	0.855102652	0.369645264	TRUE	FALSE	FALSE	FALSE	TRUE	TRUE	TRUE	FALSE	TRUE	TRUE
chr1	230057258	230058997	34	3575.42501	0	0.783707209	0.845271616	0.828414259	0.929721229	0.958894981	0.175187771	TRUE	TRUE	FALSE	TRUE	FALSE	TRUE	TRUE	FALSE	TRUE	TRUE
chr9	128906186	128907427	28	3575.384457	0	0.892362248	0.64000919	0.925034424	0.943254968	0.958069835	0.318060645	TRUE	TRUE	FALSE	FALSE	TRUE	TRUE	TRUE	FALSE	FALSE	FALSE
chr13	52354390	52355131	13	3575.311528	0	0.646286119	0.805142745	0.623265763	0.905679644	0.942941948	0.319676185	TRUE	TRUE	FALSE	TRUE	TRUE	TRUE	TRUE	FALSE	TRUE	TRUE
chr11	13856615	13859079	33	3575.17607	0	0.91713055	0.623778346	0.84608641	0.85895816	0.644054539	0.293352204	TRUE	TRUE	FALSE	FALSE	TRUE	FALSE	TRUE	TRUE	TRUE	FALSE
chr7	103987460	103988249	12	3575.112461	0	0.862955416	0.853878669	0.778535874	0.762969345	0.526839079	0.336116337	FALSE	TRUE	FALSE	TRUE	FALSE	TRUE	TRUE	TRUE	TRUE	FALSE
chr7	909972	910841	31	3575.053282	0	0.60512473	0.761694342	0.76423985	0.846598923	0.417977256	0.428621667	TRUE	TRUE	TRUE	TRUE	FALSE	TRUE	FALSE	TRUE	TRUE	FALSE
chr13	108901425	108903241	25	3574.973391	0	0.938715781	0.653398364	0.902115232	0.921861739	0.935363035	0.285317417	TRUE	FALSE	FALSE	FALSE	TRUE	TRUE	TRUE	FALSE	FALSE	FALSE
chr19	32813485	32814289	17	3574.917043	0	0.451537575	0.458475083	0.436064308	0.680790303	0.227414663	0.453375641	FALSE	TRUE	FALSE	TRUE	FALSE	TRUE	TRUE	TRUE	TRUE	TRUE
chr2	99621066	99622857	25	3574.867685	0	0.660198472	0.667662369	0.723886621	0.822372949	0.891035499	0.230837028	FALSE	TRUE	FALSE	TRUE	FALSE	TRUE	TRUE	FALSE	TRUE	FALSE
chr10	122141304	122143096	32	3574.805676	0	0.597964732	0.458896625	0.536407391	0.754351825	0.724426136	0.2954552	TRUE	TRUE	TRUE	TRUE	FALSE	TRUE	TRUE	FALSE	TRUE	TRUE
chr13	80180815	80181545	11	3574.780955	0	0.605451906	0.49680023	0.626098561	0.914688721	0.864852728	0.417888492	TRUE	TRUE	FALSE	TRUE	TRUE	TRUE	TRUE	FALSE	TRUE	TRUE
chr22	22511875	22513557	22	3574.736475	0	0.593551041	0.780693395	0.706257494	0.854112471	0.898284819	0.304733778	TRUE	TRUE	TRUE	TRUE	FALSE	TRUE	FALSE	FALSE	TRUE	TRUE
chr1	232369214	232370559	19	3574.647343	0	0.761188854	0.67322549	0.833047272	0.92180397	0.941293326	0.268067836	TRUE	TRUE	TRUE	TRUE	TRUE	TRUE	TRUE	FALSE	TRUE	TRUE
chr10	75409931	75410654	11	3574.531019	0	0.672445816	0.61017316	0.614809587	0.737600171	0.370147123	0.367453048	FALSE	TRUE	FALSE	FALSE	FALSE	TRUE	TRUE	TRUE	TRUE	TRUE
chr2	134183780	134184215	10	3574.529622	0	0.571715296	0.818984838	0.809195393	0.930492001	0.942485907	0.370770611	TRUE	TRUE	TRUE	TRUE	FALSE	TRUE	TRUE	FALSE	TRUE	TRUE
chr10	49808556	49809870	13	3574.52876	0	0.59912424	0.50545979	0.715545261	0.89709676	0.828136883	0.39163697	TRUE	TRUE	TRUE	TRUE	TRUE	TRUE	TRUE	FALSE	TRUE	TRUE
chr19	2986645	2987210	15	3574.501059	0	0.697417682	0.54144031	0.509944178	0.361985549	0.854154197	0.492168648	TRUE	TRUE	TRUE	TRUE	FALSE	TRUE	TRUE	TRUE	TRUE	TRUE
chr10	4661596	4663295	26	3574.426166	0	0.647299062	0.501840277	0.742201256	0.78759532	0.819126871	0.317286594	TRUE	TRUE	TRUE	TRUE	TRUE	TRUE	TRUE	FALSE	FALSE	FALSE
chr2	23584555	23586034	31	3574.316719	0	0.861581658	0.568365303	0.833405062	0.837351607	0.557661119	0.303920539	TRUE	TRUE	FALSE	FALSE	TRUE	FALSE	TRUE	TRUE	TRUE	FALSE
chr22	46798471	46799706	29	3574.304127	0	0.528889973	0.375950689	0.50484917	0.634946794	0.751787238	0.375836549	TRUE	TRUE	FALSE	TRUE	FALSE	TRUE	TRUE	TRUE	TRUE	TRUE
chr17	59111509	59112313	8	3574.289173	0	0.480072848	0.738504967	0.714103938	0.869475003	0.927590237	0.447517389	TRUE	TRUE	TRUE	TRUE	FALSE	TRUE	TRUE	FALSE	TRUE	TRUE
chr2	38974630	38976035	14	3574.243602	0	0.654093971	0.660365358	0.704730049	0.817373325	0.909818724	0.255724754	FALSE	TRUE	FALSE	TRUE	FALSE	TRUE	TRUE	TRUE	TRUE	TRUE
chr13	30863352	30867348	57	3574.229501	0	0.634330116	0.634923198	0.674201054	0.634176027	0.738970728	0.104794702	FALSE	TRUE	FALSE	FALSE	FALSE	TRUE	FALSE	TRUE	FALSE	FALSE
chr2	195561454	195563079	22	3574.225721	0	0.64198143	0.678195001	0.754095412	0.859828687	0.8981449	0.25616347	FALSE	TRUE	TRUE	TRUE	FALSE	TRUE	TRUE	FALSE	TRUE	TRUE
chr12	105852536	105853844	20	3574.18337	0	0.676476862	0.878967665	0.894241813	0.942814379	0.960806813	0.284329951	TRUE	TRUE	TRUE	TRUE	FALSE	TRUE	FALSE	FALSE	FALSE	FALSE
chr1	19225422	19226959	17	3574.090852	0	0.910812614	0.829462006	0.847772331	0.918643249	0.666723874	0.251919374	TRUE	TRUE	FALSE	FALSE	FALSE	TRUE	TRUE	TRUE	TRUE	FALSE
chr12	2351594	2353148	19	3573.714176	0	0.892861154	0.854809074	0.8162152	0.915379796	0.518109582	0.397270214	FALSE	TRUE	FALSE	FALSE	FALSE	TRUE	FALSE	TRUE	TRUE	FALSE
chr2	195450341	195452001	25	3573.708714	0	0.72373084	0.729244719	0.852492054	0.926981562	0.931060573	0.207329733	FALSE	TRUE	TRUE	TRUE	TRUE	TRUE	TRUE	FALSE	TRUE	FALSE
chr15	26805165	26806904	20	3573.541455	0	0.876814843	0.847643741	0.802535151	0.798517191	0.643671573	0.23314327	FALSE	TRUE	TRUE	TRUE	FALSE	TRUE	FALSE	TRUE	TRUE	FALSE
chr5	14204858	14206912	33	3573.355044	0	0.699451639	0.677021408	0.777540201	0.818311457	0.876998626	0.199977218	FALSE	TRUE	TRUE	TRUE	TRUE	TRUE	TRUE	FALSE	TRUE	FALSE
chr9	87696383	87699896	44	3573.344147	0	0.81579616	0.587442078	0.74997357	0.902628656	0.714576696	0.315186579	TRUE	TRUE	FALSE	FALSE	TRUE	TRUE	TRUE	TRUE	FALSE	TRUE
chr2	120749570	120751434	26	3573.196846	0	0.901442193	0.659604729	0.860151118	0.924931718	0.952292709	0.29268798	TRUE	TRUE	FALSE	FALSE	TRUE	TRUE	TRUE	FALSE	TRUE	FALSE
chr11	112959978	112960778	21	3573.11133	0	0.784586188	0.835151605	0.797003615	0.838166241	0.602493961	0.23567228	FALSE	TRUE	FALSE	FALSE	FALSE	TRUE	FALSE	TRUE	TRUE	FALSE
chr9	98597888	98599064	17	3572.889111	0	0.675142956	0.552514003	0.673448982	0.881657589	0.949116622	0.396602619	TRUE	TRUE	FALSE	TRUE	TRUE	TRUE	TRUE	FALSE	TRUE	TRUE
chr16	88274346	88275495	36	3572.700424	0	0.864450045	0.539956994	0.726201921	0.857534994	0.713376699	0.324493052	TRUE	TRUE	TRUE	FALSE	TRUE	TRUE	TRUE	TRUE	FALSE	FALSE
chr8	1018206	1019958	37	3572.39255	0	0.53495573	0.366912449	0.683137447	0.803484006	0.58806793	0.436571557	TRUE	FALSE	TRUE	TRUE	TRUE	TRUE	TRUE	TRUE	FALSE	FALSE
chr3	123421882	123423571	21	3572.328317	0	0.683095513	0.72064972	0.641035956	0.758755703	0.237130188	0.521625514	FALSE	TRUE	FALSE	FALSE	FALSE	TRUE	FALSE	TRUE	TRUE	FALSE
chr18	24537465	24538816	15	3572.157053	0	0.411086136	0.539845379	0.560804775	0.846386348	0.729608956	0.435300212	TRUE	TRUE	TRUE	TRUE	FALSE	TRUE	TRUE	TRUE	TRUE	TRUE
chr14	102573078	102575446	59	3572.092512	0	0.903333937	0.731569666	0.86480697	0.909678967	0.918823897	0.187254231	TRUE	FALSE	FALSE	FALSE	TRUE	TRUE	TRUE	FALSE	FALSE	FALSE
chr16	9136407	9137772	27	3572.064121	0	0.707791942	0.650730614	0.708400028	0.899750872	0.524258231	0.375492641	FALSE	TRUE	FALSE	TRUE	FALSE	TRUE	TRUE	TRUE	TRUE	TRUE
chr2	178511123	178512031	16	3571.801891	0	0.883250527	0.77874124	0.890179105	0.922463783	0.643091466	0.279372317	TRUE	TRUE	FALSE	FALSE	TRUE	TRUE	TRUE	TRUE	TRUE	FALSE
chr22	35515931	35520029	53	3571.667126	0	0.751701875	0.642438317	0.694490275	0.776368616	0.429330329	0.347038287	FALSE	TRUE	FALSE	FALSE	FALSE	FALSE	FALSE	TRUE	TRUE	FALSE
chr21	38080269	38081632	26	3571.528028	0	0.921714374	0.790378715	0.884298434	0.84822769	0.6705438	0.251170574	TRUE	TRUE	FALSE	TRUE	TRUE	TRUE	FALSE	TRUE	TRUE	FALSE
chr19	677775	678659	16	3571.420858	0	0.417101523	0.457476932	0.46857934	0.794937221	0.752710176	0.377835698	FALSE	TRUE	FALSE	TRUE	FALSE	TRUE	TRUE	FALSE	TRUE	TRUE
chr6	30567910	30568238	11	3571.1219	0	0.915079289	0.712306672	0.776555316	0.890434552	0.471024985	0.444054305	TRUE	TRUE	TRUE	FALSE	FALSE	TRUE	TRUE	TRUE	TRUE	FALSE
chr1	77629329	77629600	8	3571.013303	0	0.923732603	0.917154327	0.90280321	0.90995892	0.569758598	0.353974005	FALSE	TRUE	FALSE	FALSE	FALSE	TRUE	FALSE	TRUE	TRUE	FALSE
chr2	248910	251023	25	3570.874427	0	0.939434387	0.615362196	0.912737085	0.939907793	0.936599787	0.324545597	TRUE	FALSE	FALSE	FALSE	TRUE	TRUE	TRUE	FALSE	FALSE	FALSE
chr10	35486030	35488731	29	3570.724209	0	0.755489172	0.780280874	0.836392746	0.947521052	0.945665031	0.19203188	FALSE	TRUE	TRUE	TRUE	FALSE	TRUE	TRUE	FALSE	TRUE	TRUE
chr18	76689059	76690286	24	3570.455047	0	0.543202482	0.612627966	0.626770097	0.64795649	0.3058498	0.342106689	FALSE	TRUE	FALSE	FALSE	FALSE	TRUE	FALSE	TRUE	TRUE	FALSE
chr3	11049779	11051187	20	3570.449006	0	0.941546384	0.92692666	0.932361983	0.960278635	0.673556906	0.286721729	FALSE	TRUE	FALSE	FALSE	FALSE	TRUE	FALSE	TRUE	TRUE	FALSE
chr6	6942567	6943475	22	3570.448857	0	0.787419909	0.509369706	0.888558267	0.830761165	0.906480548	0.397110842	TRUE	TRUE	TRUE	FALSE	TRUE	TRUE	TRUE	FALSE	FALSE	FALSE
chr7	860068	861093	34	3570.193707	0	0.477999246	0.383907102	0.593621378	0.909474167	0.364725668	0.544748499	FALSE	TRUE	FALSE	TRUE	TRUE	FALSE	TRUE	TRUE	TRUE	TRUE
chr22	30682023	30683111	15	3570.186458	0	0.880003035	0.63530543	0.75056309	0.810333395	0.495590345	0.38441269	TRUE	TRUE	TRUE	FALSE	TRUE	TRUE	TRUE	TRUE	TRUE	FALSE
chr7	158167336	158169154	19	3570.155826	0	0.673330948	0.523865029	0.740745692	0.844812521	0.880593464	0.356728436	TRUE	TRUE	FALSE	TRUE	TRUE	TRUE	TRUE	FALSE	TRUE	FALSE
chr1	18148411	18150348	38	3570.060317	0	0.776098261	0.547058982	0.736142428	0.802030405	0.828261146	0.281202164	TRUE	FALSE	FALSE	FALSE	TRUE	TRUE	TRUE	FALSE	TRUE	FALSE
chr10	12845799	12846582	13	3570.05955	0	0.572150371	0.566225265	0.62091663	0.794902129	0.909204002	0.342978738	FALSE	TRUE	FALSE	TRUE	FALSE	TRUE	TRUE	FALSE	TRUE	FALSE
chr2	41996523	41999093	38	3570.047692	0	0.597133756	0.741749808	0.734258728	0.933747518	0.799520225	0.336613762	FALSE	TRUE	TRUE	TRUE	FALSE	TRUE	TRUE	FALSE	FALSE	FALSE
chr5	72187069	72189442	22	3569.848656	0	0.437419718	0.265910431	0.414356811	0.588208772	0.705494229	0.439583797	TRUE	TRUE	FALSE	TRUE	TRUE	TRUE	TRUE	FALSE	TRUE	TRUE
chr2	73981009	73982726	33	3569.741961	0	0.671228817	0.505291834	0.71017466	0.73663028	0.887671149	0.382379315	TRUE	TRUE	FALSE	FALSE	TRUE	TRUE	TRUE	TRUE	TRUE	FALSE
chr3	63472007	63472252	6	3569.715694	0	0.813685554	0.729578846	0.740897931	0.844451927	0.313250756	0.531201172	TRUE	TRUE	FALSE	FALSE	FALSE	TRUE	TRUE	TRUE	TRUE	FALSE
chr5	24622682	24623412	9	3569.661402	0	0.492157909	0.575789457	0.608293348	0.768709643	0.892129273	0.399971364	TRUE	TRUE	TRUE	TRUE	FALSE	TRUE	TRUE	TRUE	TRUE	TRUE
chr11	61599143	61600631	30	3569.480743	0	0.389104657	0.335935426	0.539583833	0.896365627	0.600776456	0.5604302	FALSE	TRUE	FALSE	TRUE	TRUE	TRUE	TRUE	TRUE	FALSE	TRUE
chr8	143174003	143175513	38	3569.192574	0	0.818475156	0.711323353	0.761610426	0.732106106	0.901692894	0.190369541	FALSE	TRUE	FALSE	FALSE	FALSE	TRUE	FALSE	TRUE	TRUE	FALSE
chr7	98142204	98142732	8	3569.113631	0	0.442015416	0.426731017	0.568360658	0.830287444	0.832706503	0.405975485	FALSE	TRUE	TRUE	TRUE	TRUE	TRUE	TRUE	FALSE	TRUE	TRUE
chr1	96970222	96973142	25	3569.005721	0	0.808564325	0.608475881	0.763506079	0.890157621	0.951235721	0.34275984	TRUE	TRUE	FALSE	FALSE	TRUE	TRUE	TRUE	FALSE	TRUE	TRUE
chr2	200378180	200380173	26	3568.948745	0	0.46546906	0.405012917	0.491926698	0.463838912	0.680104335	0.275091418	FALSE	TRUE	FALSE	FALSE	FALSE	TRUE	FALSE	TRUE	TRUE	FALSE
chr2	17815727	17817791	35	3568.932481	0	0.747676865	0.84902043	0.834842661	0.949371393	0.961321362	0.213644497	TRUE	TRUE	FALSE	TRUE	FALSE	TRUE	FALSE	FALSE	TRUE	FALSE
chr7	2299105	2300610	33	3568.868207	0	0.717895736	0.84335412	0.833821549	0.947027778	0.95931405	0.241418314	TRUE	TRUE	TRUE	TRUE	FALSE	TRUE	TRUE	FALSE	TRUE	TRUE
chr16	6342261	6344648	26	3568.68091	0	0.866837949	0.85966404	0.848942454	0.815878769	0.66986523	0.196972718	FALSE	TRUE	FALSE	FALSE	FALSE	TRUE	FALSE	TRUE	TRUE	FALSE
chr4	146071117	146072372	14	3568.529989	0	0.669178459	0.856576897	0.82065879	0.929941176	0.93551263	0.266334172	TRUE	TRUE	TRUE	TRUE	FALSE	TRUE	TRUE	FALSE	TRUE	TRUE
chr15	48451352	48453379	26	3568.397822	0	0.715787767	0.817930709	0.758553702	0.871046056	0.919545501	0.203757734	TRUE	TRUE	FALSE	TRUE	FALSE	TRUE	FALSE	FALSE	TRUE	TRUE
chr10	1608174	1610233	51	3568.349515	0	0.453269223	0.413918672	0.514902791	0.463031245	0.6186542	0.204735529	FALSE	TRUE	FALSE	FALSE	TRUE	TRUE	FALSE	TRUE	FALSE	FALSE
chr7	25925623	25928575	31	3568.156028	0	0.896570527	0.77703942	0.872345089	0.857934442	0.701649433	0.194921094	TRUE	TRUE	FALSE	FALSE	FALSE	TRUE	FALSE	TRUE	TRUE	FALSE
chr15	63599052	63600193	23	3568.020593	0	0.429152022	0.340634346	0.491077265	0.537762113	0.229264401	0.308497712	TRUE	TRUE	FALSE	FALSE	TRUE	TRUE	TRUE	TRUE	TRUE	FALSE
chr6	98847320	98847986	18	3568.007733	0	0.737562541	0.638731149	0.778969489	0.603152757	0.90715773	0.304004972	FALSE	TRUE	FALSE	TRUE	TRUE	TRUE	FALSE	TRUE	TRUE	TRUE
chr15	87122965	87124934	44	3567.987283	0	0.830568179	0.643694243	0.801928808	0.936458351	0.898239724	0.292764108	TRUE	TRUE	FALSE	TRUE	TRUE	TRUE	TRUE	FALSE	TRUE	TRUE
chr2	48942945	48944880	19	3567.974931	0	0.709067882	0.545269434	0.67878143	0.859492084	0.903319647	0.358050213	TRUE	TRUE	FALSE	TRUE	TRUE	TRUE	TRUE	FALSE	TRUE	TRUE
chr1	212513837	212514627	23	3567.961289	0	0.403092242	0.350846135	0.535118097	0.620397476	0.679454572	0.328608436	FALSE	TRUE	TRUE	TRUE	TRUE	TRUE	TRUE	FALSE	TRUE	FALSE
chr16	85955415	85956463	22	3567.79905	0	0.782549159	0.605854821	0.76657768	0.90215188	0.537755299	0.364396582	TRUE	TRUE	FALSE	TRUE	TRUE	FALSE	TRUE	TRUE	TRUE	TRUE
chr12	106481319	106481674	7	3567.687535	0	0.962299173	0.92520809	0.943753861	0.950278847	0.564334336	0.397964837	FALSE	TRUE	FALSE	FALSE	FALSE	TRUE	FALSE	TRUE	TRUE	FALSE
chr14	95403598	95405008	27	3567.631877	0	0.848561144	0.677842227	0.866446392	0.885740232	0.952227648	0.274385421	TRUE	TRUE	FALSE	FALSE	TRUE	TRUE	TRUE	TRUE	FALSE	FALSE
chr16	2279428	2280521	16	3567.627988	0	0.603821951	0.626897757	0.719168991	0.875947719	0.927292692	0.323470741	FALSE	TRUE	TRUE	TRUE	FALSE	TRUE	TRUE	FALSE	TRUE	TRUE
chr5	175687825	175691600	62	3567.523598	0	0.594898445	0.737883927	0.829801743	0.926219421	0.387856994	0.538362427	FALSE	FALSE	FALSE	TRUE	FALSE	FALSE	FALSE	TRUE	TRUE	FALSE
chr6	168334925	168336517	28	3567.521189	0	0.950822325	0.829116864	0.929248004	0.95322807	0.686622724	0.266605346	TRUE	TRUE	FALSE	FALSE	FALSE	TRUE	TRUE	TRUE	TRUE	FALSE
chr19	30150112	30151584	28	3567.434997	0	0.77442472	0.629710941	0.698371401	0.805875817	0.53187008	0.274005737	TRUE	TRUE	FALSE	FALSE	FALSE	TRUE	TRUE	TRUE	TRUE	TRUE
chr10	89283330	89284245	10	3567.396445	0	0.70668891	0.51811347	0.594196911	0.432106726	0.889899704	0.457792978	TRUE	TRUE	TRUE	TRUE	FALSE	TRUE	FALSE	TRUE	TRUE	TRUE
chr19	38714675	38717536	43	3567.255037	0	0.610147558	0.788019295	0.797472829	0.928724487	0.914641852	0.318576929	TRUE	TRUE	TRUE	TRUE	FALSE	TRUE	FALSE	FALSE	FALSE	FALSE
chr15	26221617	26223395	20	3567.211483	0	0.731496989	0.751886839	0.78665236	0.906549746	0.946620883	0.215123893	FALSE	TRUE	FALSE	TRUE	FALSE	TRUE	TRUE	FALSE	TRUE	TRUE
chr2	37773330	37773914	8	3567.207027	0	0.48593844	0.432595944	0.512325793	0.833030162	0.868418042	0.435822098	FALSE	TRUE	FALSE	TRUE	FALSE	TRUE	TRUE	FALSE	TRUE	TRUE
chr18	47952209	47953646	16	3567.182626	0	0.678215398	0.69813818	0.758472632	0.915071362	0.940927004	0.262711606	FALSE	TRUE	TRUE	TRUE	FALSE	TRUE	TRUE	FALSE	TRUE	TRUE
chr12	26535933	26537126	11	3567.181808	0	0.629594881	0.741672064	0.717082102	0.926735674	0.951901026	0.322306145	TRUE	TRUE	TRUE	TRUE	FALSE	TRUE	TRUE	FALSE	TRUE	TRUE
chr13	100543887	100545912	51	3567.144202	0	0.927770396	0.662202557	0.941564775	0.944896856	0.953037298	0.290834741	TRUE	FALSE	FALSE	FALSE	TRUE	TRUE	TRUE	FALSE	FALSE	FALSE
chr6	156783422	156784300	13	3567.082501	0	0.561862965	0.283240001	0.473192543	0.646892092	0.183833393	0.463058699	TRUE	TRUE	FALSE	FALSE	TRUE	TRUE	TRUE	TRUE	TRUE	TRUE
chr9	111607523	111608590	26	3567.071361	0	0.802068674	0.612564934	0.896463854	0.929228908	0.949192375	0.336627441	TRUE	TRUE	TRUE	TRUE	TRUE	TRUE	TRUE	FALSE	FALSE	FALSE
chr15	51750343	51751140	17	3566.962977	0	0.270517475	0.293595353	0.344146192	0.386621802	0.518555032	0.248037557	FALSE	TRUE	TRUE	TRUE	FALSE	TRUE	TRUE	FALSE	TRUE	FALSE
chr2	20061630	20063739	25	3566.832428	0	0.74766821	0.728705482	0.818560826	0.934349908	0.922398508	0.205644426	FALSE	TRUE	TRUE	TRUE	TRUE	TRUE	TRUE	FALSE	TRUE	TRUE
chr3	23926663	23928011	12	3566.805255	0	0.836684252	0.493486742	0.775897995	0.865037194	0.908514938	0.415028196	TRUE	TRUE	FALSE	FALSE	TRUE	TRUE	TRUE	FALSE	TRUE	TRUE
chr7	139494936	139496150	11	3566.656804	0	0.917144746	0.880246843	0.869646887	0.886567494	0.605888061	0.311256685	FALSE	TRUE	FALSE	FALSE	FALSE	TRUE	FALSE	TRUE	TRUE	FALSE
chr16	4724877	4726124	23	3566.615884	0	0.924873247	0.909951068	0.864974132	0.84671454	0.701048778	0.223824469	FALSE	TRUE	FALSE	TRUE	FALSE	TRUE	FALSE	TRUE	TRUE	FALSE
chr15	73225583	73227867	35	3566.486629	0	0.92092235	0.766091012	0.830665873	0.869720389	0.736424263	0.184498087	TRUE	TRUE	TRUE	FALSE	FALSE	FALSE	TRUE	TRUE	TRUE	FALSE
chr19	32022318	32023668	40	3566.412478	0	0.917550198	0.857009894	0.910496106	0.894634796	0.723240978	0.19430922	FALSE	TRUE	FALSE	FALSE	FALSE	TRUE	FALSE	TRUE	TRUE	FALSE
chr6	150288326	150291349	42	3566.154639	0	0.589541975	0.575686416	0.680319992	0.848662361	0.606191546	0.272975945	FALSE	FALSE	FALSE	TRUE	TRUE	FALSE	TRUE	TRUE	FALSE	TRUE
chr2	55708211	55709556	32	3566.128342	0	0.688981684	0.835419635	0.810686426	0.890007557	0.92875322	0.239771535	TRUE	TRUE	TRUE	TRUE	FALSE	TRUE	FALSE	FALSE	TRUE	FALSE
chr22	44058853	44060040	21	3566.100178	0	0.715328469	0.504506704	0.471219154	0.715939588	0.402936446	0.313003142	TRUE	TRUE	TRUE	FALSE	FALSE	TRUE	TRUE	TRUE	FALSE	TRUE
chr13	60759431	60760370	14	3566.098388	0	0.602350348	0.469999458	0.648467726	0.611034364	0.895513772	0.425514314	TRUE	TRUE	FALSE	FALSE	TRUE	TRUE	TRUE	TRUE	TRUE	FALSE
chr12	11545420	11547059	17	3566.092005	0	0.649900209	0.420290759	0.719922091	0.813461858	0.796205623	0.393171099	TRUE	TRUE	FALSE	FALSE	TRUE	TRUE	TRUE	FALSE	FALSE	FALSE
chr16	68889628	68891817	22	3566.086856	0	0.877277437	0.886508479	0.879412595	0.921135725	0.637638256	0.283497469	FALSE	TRUE	FALSE	FALSE	FALSE	TRUE	FALSE	TRUE	TRUE	FALSE
chr14	65980542	65982626	29	3566.081373	0	0.915434833	0.903243775	0.912668218	0.897563367	0.730210668	0.185224165	FALSE	TRUE	FALSE	FALSE	FALSE	TRUE	FALSE	TRUE	TRUE	FALSE
chr3	190589444	190590592	19	3565.944706	0	0.906566759	0.856106684	0.892798875	0.872263896	0.584543694	0.322023065	FALSE	TRUE	FALSE	FALSE	FALSE	TRUE	FALSE	TRUE	TRUE	FALSE
chr22	40694034	40695064	14	3565.622669	0	0.580235278	0.619901531	0.560529289	0.887081877	0.895830479	0.33530119	FALSE	TRUE	FALSE	TRUE	FALSE	TRUE	TRUE	FALSE	TRUE	TRUE
chr17	18069979	18071300	25	3565.474009	0	0.451926409	0.36740053	0.496913041	0.7255573	0.685612685	0.35815677	FALSE	TRUE	FALSE	TRUE	TRUE	TRUE	TRUE	FALSE	TRUE	TRUE
chr6	165231709	165233174	26	3565.176338	0	0.473818739	0.474191869	0.506197957	0.513819951	0.26446166	0.24935829	FALSE	TRUE	FALSE	FALSE	FALSE	TRUE	FALSE	TRUE	TRUE	FALSE
chr9	79584031	79585580	22	3565.15642	0	0.878122597	0.910389481	0.906687902	0.895103192	0.585045503	0.325343978	FALSE	TRUE	FALSE	FALSE	FALSE	TRUE	FALSE	TRUE	TRUE	FALSE
chr4	140046551	140048090	32	3565.011864	0	0.554532457	0.526200195	0.722767111	0.753275307	0.808682519	0.282482324	FALSE	TRUE	TRUE	TRUE	TRUE	TRUE	TRUE	FALSE	FALSE	FALSE
chr3	31708866	31710510	23	3564.95951	0	0.577077367	0.593291796	0.651441725	0.803024912	0.83502247	0.257945103	FALSE	TRUE	FALSE	TRUE	FALSE	TRUE	TRUE	FALSE	TRUE	TRUE
chr2	135180425	135181258	13	3564.90791	0	0.648772595	0.577591625	0.747238022	0.906529437	0.940505545	0.362913919	TRUE	TRUE	TRUE	TRUE	TRUE	TRUE	TRUE	FALSE	TRUE	TRUE
chr9	134339064	134339750	13	3564.79622	0	0.570624057	0.446188766	0.578739275	0.75696487	0.811784911	0.365596145	TRUE	TRUE	FALSE	TRUE	TRUE	TRUE	TRUE	FALSE	TRUE	TRUE
chr16	1748617	1750042	34	3564.727225	0	0.838553999	0.565299674	0.840153803	0.869178122	0.911370377	0.346070704	TRUE	TRUE	FALSE	FALSE	TRUE	TRUE	TRUE	FALSE	FALSE	FALSE
chr7	1197711	1198931	28	3564.655662	0	0.814857515	0.599432017	0.864529646	0.898538507	0.927221192	0.327789175	TRUE	TRUE	FALSE	FALSE	TRUE	TRUE	TRUE	FALSE	FALSE	FALSE
chr3	133595973	133596689	10	3564.639223	0	0.810394876	0.800397128	0.81184591	0.89243408	0.434412744	0.458021336	FALSE	TRUE	FALSE	FALSE	FALSE	TRUE	FALSE	TRUE	TRUE	FALSE
chr7	154511098	154512600	13	3564.410369	0	0.912975369	0.854320812	0.89927542	0.832951845	0.575248694	0.337726675	FALSE	TRUE	FALSE	FALSE	FALSE	TRUE	FALSE	TRUE	TRUE	FALSE
chr2	27231488	27232593	22	3564.396753	0	0.96008455	0.637468992	0.924517827	0.961358965	0.963846295	0.326377304	TRUE	FALSE	FALSE	FALSE	TRUE	TRUE	TRUE	FALSE	FALSE	FALSE
chr15	35507188	35508722	12	3564.322929	0	0.870729754	0.926055716	0.876903806	0.867598037	0.602856987	0.323198729	FALSE	TRUE	FALSE	FALSE	FALSE	TRUE	FALSE	TRUE	TRUE	FALSE
chr19	34345438	34347127	26	3564.273587	0	0.577719608	0.540032371	0.609627544	0.774998875	0.775838972	0.235806601	FALSE	TRUE	FALSE	TRUE	FALSE	TRUE	TRUE	FALSE	TRUE	TRUE
chr21	40052462	40053926	23	3564.117093	0	0.490717467	0.361948037	0.696760585	0.715671924	0.749387195	0.387439158	TRUE	TRUE	TRUE	TRUE	TRUE	TRUE	TRUE	FALSE	FALSE	FALSE
chr17	27974674	27976608	17	3563.999372	0	0.657900165	0.482080102	0.748454391	0.902761528	0.929135049	0.447054947	TRUE	TRUE	FALSE	TRUE	TRUE	TRUE	TRUE	FALSE	TRUE	TRUE
chr1	7378786	7379952	25	3563.954846	0	0.936868086	0.925381896	0.890720414	0.590398106	0.922604173	0.34646998	FALSE	FALSE	FALSE	TRUE	FALSE	FALSE	TRUE	TRUE	FALSE	TRUE
chr3	52110089	52110604	7	3563.905056	0	0.500850098	0.308777698	0.476880154	0.64287987	0.858895135	0.550117437	TRUE	TRUE	FALSE	TRUE	TRUE	TRUE	TRUE	TRUE	TRUE	TRUE
chr1	203166278	203167523	17	3563.89241	0	0.805966126	0.702523059	0.764919098	0.933221778	0.486706385	0.446515393	TRUE	TRUE	FALSE	FALSE	FALSE	TRUE	TRUE	TRUE	TRUE	FALSE
chr2	113349956	113351217	18	3563.87079	0	0.749247043	0.61365201	0.806087008	0.912416172	0.917743885	0.304091874	TRUE	TRUE	FALSE	TRUE	TRUE	TRUE	TRUE	FALSE	TRUE	TRUE
chr12	2800433	2803284	43	3563.641572	0	0.765653187	0.714140723	0.819424954	0.87144857	0.889240317	0.175099594	FALSE	TRUE	FALSE	TRUE	TRUE	TRUE	TRUE	FALSE	FALSE	FALSE
chr14	96493832	96494580	9	3563.509525	0	0.752905902	0.63449457	0.762788156	0.910284615	0.420505814	0.489778801	TRUE	TRUE	FALSE	TRUE	TRUE	TRUE	TRUE	TRUE	TRUE	TRUE
chr3	153038255	153039231	18	3563.492392	0	0.928664577	0.736391735	0.904840301	0.91473618	0.608304217	0.32036036	TRUE	TRUE	FALSE	FALSE	TRUE	TRUE	TRUE	TRUE	TRUE	FALSE
chr1	154376522	154377953	33	3563.49212	0	0.628012841	0.502477886	0.586628303	0.82937891	0.760925299	0.326901024	TRUE	TRUE	FALSE	TRUE	FALSE	TRUE	TRUE	FALSE	TRUE	TRUE
chr13	36197209	36198571	18	3563.398553	0	0.755310716	0.595040149	0.856173911	0.902859182	0.916577626	0.321537477	TRUE	TRUE	TRUE	TRUE	TRUE	TRUE	TRUE	FALSE	FALSE	FALSE
chr5	75362756	75365887	35	3563.321436	0	0.710616317	0.566454813	0.684972484	0.706474549	0.830651733	0.26419692	TRUE	TRUE	FALSE	FALSE	TRUE	TRUE	TRUE	TRUE	TRUE	FALSE
chr9	111362381	111363516	11	3563.296598	0	0.915502716	0.717844171	0.847787531	0.881630143	0.525214649	0.390288068	TRUE	TRUE	FALSE	FALSE	TRUE	TRUE	TRUE	TRUE	TRUE	FALSE
chr14	93343461	93344297	5	3563.252437	0	0.926113182	0.891751409	0.725929481	0.785140038	0.455320828	0.470792354	FALSE	TRUE	TRUE	TRUE	TRUE	TRUE	TRUE	TRUE	TRUE	FALSE
chr18	23191475	23193674	30	3563.217305	0	0.600450837	0.652649633	0.652168207	0.83225691	0.823904765	0.231806073	FALSE	TRUE	FALSE	TRUE	FALSE	TRUE	TRUE	FALSE	TRUE	TRUE
chr16	24361309	24361887	28	3563.162893	0	0.713804937	0.761065732	0.695306774	0.929344447	0.504294177	0.42505027	FALSE	TRUE	FALSE	TRUE	FALSE	TRUE	TRUE	TRUE	TRUE	TRUE
chr10	110393057	110394113	19	3563.127609	0	0.487751812	0.369027792	0.541123864	0.862320686	0.608871478	0.493292894	TRUE	TRUE	FALSE	TRUE	TRUE	TRUE	TRUE	TRUE	FALSE	TRUE
chr8	63704279	63705851	23	3562.96485	0	0.460884607	0.71389777	0.316525015	0.544302529	0.250875041	0.463022729	TRUE	TRUE	TRUE	FALSE	TRUE	TRUE	TRUE	TRUE	FALSE	TRUE
chr14	78874662	78875466	8	3562.731728	0	0.480942434	0.635638468	0.674419841	0.895070946	0.911328004	0.43038557	TRUE	TRUE	TRUE	TRUE	FALSE	TRUE	TRUE	FALSE	TRUE	TRUE
chr2	465654	466255	17	3562.63285	0	0.911741838	0.648538597	0.643623431	0.904961889	0.958143591	0.31452016	TRUE	FALSE	TRUE	FALSE	FALSE	TRUE	TRUE	FALSE	TRUE	TRUE
chr5	139372862	139374431	22	3562.467546	0	0.730125678	0.64853831	0.831048722	0.904766381	0.908118865	0.259580555	TRUE	TRUE	TRUE	TRUE	TRUE	TRUE	TRUE	FALSE	TRUE	FALSE
chr22	23749671	23750564	20	3562.356303	0	0.465657594	0.64400313	0.694309531	0.867670487	0.770753256	0.402012893	TRUE	TRUE	TRUE	TRUE	FALSE	TRUE	TRUE	FALSE	FALSE	TRUE
chr8	19942731	19943452	12	3562.318053	0	0.899908445	0.832368288	0.913566658	0.938563827	0.245997958	0.692565869	FALSE	TRUE	FALSE	FALSE	FALSE	TRUE	FALSE	TRUE	TRUE	FALSE
chr10	80646828	80647746	12	3562.149508	0	0.6292929	0.701431035	0.780861996	0.926933195	0.952006197	0.322713297	TRUE	TRUE	TRUE	TRUE	FALSE	TRUE	TRUE	FALSE	TRUE	TRUE
chr7	30778196	30780609	33	3562.107086	0	0.766104899	0.856400357	0.819693303	0.814089764	0.586463918	0.269936439	TRUE	TRUE	FALSE	FALSE	FALSE	TRUE	FALSE	TRUE	TRUE	FALSE
chr12	49583393	49584761	20	3561.888984	0	0.657200334	0.676435145	0.732145856	0.916303046	0.916292005	0.259102712	FALSE	TRUE	FALSE	TRUE	FALSE	TRUE	TRUE	FALSE	TRUE	TRUE
chr5	1973285	1974122	24	3561.871195	0	0.305088942	0.336975829	0.522166506	0.576612881	0.582399949	0.277311007	FALSE	TRUE	TRUE	TRUE	TRUE	TRUE	TRUE	FALSE	FALSE	FALSE
chr8	8345588	8346865	19	3561.701492	0	0.578584208	0.526905776	0.654128519	0.850877932	0.826995856	0.323972157	FALSE	TRUE	FALSE	TRUE	TRUE	TRUE	TRUE	FALSE	TRUE	TRUE
chr18	55404238	55405237	13	3561.578807	0	0.5301383	0.326046618	0.63511984	0.847823073	0.887124815	0.561078197	TRUE	TRUE	FALSE	TRUE	TRUE	TRUE	TRUE	FALSE	TRUE	TRUE
chr17	48064328	48066347	27	3561.537091	0	0.509607831	0.388796801	0.602099018	0.828826065	0.728005282	0.440029265	TRUE	TRUE	FALSE	TRUE	TRUE	TRUE	TRUE	FALSE	TRUE	TRUE
chr3	70115985	70116995	9	3561.526096	0	0.957329541	0.922434945	0.892226042	0.905829586	0.616313134	0.341016406	FALSE	TRUE	FALSE	FALSE	FALSE	TRUE	FALSE	TRUE	TRUE	FALSE
chr19	5356404	5357433	21	3561.384432	0	0.749331546	0.688872451	0.710235915	0.817767048	0.495713382	0.322053665	FALSE	TRUE	FALSE	FALSE	FALSE	TRUE	TRUE	TRUE	TRUE	TRUE
chr8	121596634	121599194	37	3561.326512	0	0.940683869	0.693126492	0.885974339	0.946017799	0.958322847	0.265196355	TRUE	FALSE	FALSE	FALSE	TRUE	TRUE	TRUE	FALSE	FALSE	FALSE
chr1	112458899	112459219	5	3561.317919	0	0.410142698	0.33191349	0.549352895	0.834440696	0.884396571	0.552483081	TRUE	TRUE	TRUE	TRUE	TRUE	TRUE	TRUE	FALSE	TRUE	TRUE
chr8	28535927	28537181	12	3561.176732	0	0.662736889	0.4659012	0.674667296	0.894432657	0.886169588	0.428531457	TRUE	TRUE	FALSE	TRUE	TRUE	TRUE	TRUE	FALSE	TRUE	TRUE
chr2	10497562	10498664	24	3561.022684	0	0.489188438	0.481138307	0.562429101	0.910614893	0.549314414	0.429476586	FALSE	FALSE	FALSE	TRUE	FALSE	FALSE	TRUE	TRUE	FALSE	TRUE
chr16	24671053	24671775	23	3561.001859	0	0.149011841	0.104565404	0.19014928	0.292177311	0.39137141	0.286806006	FALSE	TRUE	FALSE	TRUE	FALSE	TRUE	TRUE	TRUE	TRUE	FALSE
chr9	34647148	34648097	19	3560.85701	0	0.513463725	0.504517584	0.414887774	0.223250811	0.264223838	0.290212914	FALSE	TRUE	TRUE	TRUE	TRUE	TRUE	TRUE	FALSE	TRUE	TRUE
chr17	8470172	8471901	47	3560.853131	0	0.330560815	0.277386401	0.517464558	0.727616767	0.41945276	0.450230366	FALSE	FALSE	FALSE	TRUE	TRUE	FALSE	TRUE	TRUE	FALSE	TRUE
chr15	41190976	41191221	10	3560.810209	0	0.666778647	0.40098111	0.698425146	0.796807413	0.94539249	0.54441138	TRUE	TRUE	FALSE	TRUE	TRUE	TRUE	TRUE	TRUE	TRUE	FALSE
chr4	121736783	121738531	23	3560.616178	0	0.704828536	0.774288552	0.832799363	0.898299787	0.942562106	0.23773357	FALSE	TRUE	TRUE	TRUE	FALSE	TRUE	TRUE	FALSE	TRUE	FALSE
chr6	11810587	11811743	17	3560.474669	0	0.524205753	0.60316352	0.520431884	0.781797938	0.817998894	0.297567011	TRUE	TRUE	FALSE	TRUE	FALSE	TRUE	TRUE	FALSE	TRUE	TRUE
chr12	23948028	23948450	7	3560.373352	0	0.259163156	0.201096208	0.300425131	0.567280461	0.774790572	0.573694364	FALSE	TRUE	FALSE	TRUE	FALSE	TRUE	TRUE	TRUE	TRUE	TRUE
chr5	73947992	73948515	9	3560.316047	0	0.410694623	0.261121615	0.317871861	0.472681059	0.760139893	0.499018278	TRUE	TRUE	FALSE	FALSE	FALSE	TRUE	TRUE	TRUE	TRUE	TRUE
chr2	240285682	240288326	37	3560.306525	0	0.845220816	0.637187763	0.830710847	0.904213586	0.919182387	0.281994624	TRUE	TRUE	FALSE	FALSE	TRUE	TRUE	TRUE	FALSE	FALSE	FALSE
chr10	1229951	1231273	20	3560.111485	0	0.599143999	0.523184823	0.696021664	0.778181828	0.814439177	0.291254354	TRUE	TRUE	FALSE	TRUE	TRUE	TRUE	TRUE	FALSE	TRUE	FALSE
chr2	100991332	100993224	29	3560.074261	0	0.907989048	0.887576558	0.897153578	0.932988664	0.738745445	0.194243219	FALSE	TRUE	FALSE	FALSE	FALSE	TRUE	FALSE	TRUE	TRUE	FALSE
chr13	76296979	76297734	12	3560.011885	0	0.786574677	0.800250623	0.694265177	0.929857349	0.512256702	0.417600647	FALSE	TRUE	TRUE	TRUE	TRUE	TRUE	TRUE	TRUE	TRUE	TRUE
chr1	82982845	82984100	12	3560.008062	0	0.533895674	0.684261438	0.68488327	0.856020521	0.934857375	0.400961702	TRUE	TRUE	TRUE	TRUE	FALSE	TRUE	TRUE	FALSE	TRUE	TRUE
chr2	231782896	231784219	13	3559.831434	0	0.586090415	0.695574153	0.681389196	0.807649468	0.881602426	0.295512011	TRUE	TRUE	TRUE	TRUE	FALSE	TRUE	TRUE	TRUE	TRUE	TRUE
chr22	43530310	43531838	31	3559.753146	0	0.422689791	0.515453901	0.753571149	0.879920423	0.548861676	0.457230632	FALSE	TRUE	TRUE	TRUE	TRUE	FALSE	TRUE	TRUE	TRUE	FALSE
chr14	97361258	97362959	16	3559.727493	0	0.899346989	0.699735106	0.718828053	0.838035429	0.581960339	0.31738665	TRUE	TRUE	TRUE	FALSE	FALSE	TRUE	TRUE	TRUE	TRUE	TRUE
chr4	118589293	118591153	22	3559.526747	0	0.781602721	0.859094787	0.81951717	0.882042595	0.441584343	0.440458253	FALSE	TRUE	FALSE	FALSE	FALSE	TRUE	FALSE	TRUE	TRUE	FALSE
chr8	141047717	141049125	22	3559.519239	0	0.639551253	0.641772095	0.601466562	0.892434218	0.453948602	0.438485616	FALSE	TRUE	FALSE	TRUE	FALSE	TRUE	TRUE	TRUE	TRUE	TRUE
chr2	54725932	54726166	4	3559.457418	0	0.119486457	0.0858499	0.224337826	0.235598216	0.639061976	0.553212076	FALSE	TRUE	TRUE	TRUE	TRUE	TRUE	TRUE	TRUE	TRUE	FALSE
chr16	28946173	28947989	28	3559.417304	0	0.60557381	0.617244817	0.694751957	0.857183592	0.827406173	0.251609781	FALSE	TRUE	TRUE	TRUE	FALSE	TRUE	TRUE	FALSE	TRUE	FALSE
chr12	2268258	2269708	28	3559.327115	0	0.417294726	0.238567652	0.420680554	0.722905196	0.572871479	0.484337545	TRUE	TRUE	FALSE	TRUE	TRUE	TRUE	TRUE	TRUE	TRUE	TRUE
chr22	37869648	37871404	20	3559.161731	0	0.780775894	0.507431482	0.758270183	0.886910856	0.90947396	0.402042478	TRUE	TRUE	FALSE	TRUE	TRUE	TRUE	TRUE	FALSE	TRUE	TRUE
chr2	233467201	233468812	35	3558.880005	0	0.748889924	0.619550234	0.799526659	0.910645463	0.897395508	0.291095229	TRUE	TRUE	FALSE	TRUE	TRUE	TRUE	TRUE	FALSE	TRUE	FALSE
chr2	120721632	120723326	31	3558.79808	0	0.758338956	0.835921035	0.898523088	0.934694316	0.949120914	0.190781958	TRUE	TRUE	TRUE	TRUE	FALSE	TRUE	TRUE	FALSE	FALSE	FALSE
chr1	109275366	109276048	12	3558.670245	0	0.461022908	0.330529634	0.481135017	0.847154331	0.830982087	0.516624698	TRUE	TRUE	FALSE	TRUE	TRUE	TRUE	TRUE	FALSE	TRUE	TRUE
chr19	5185493	5186598	19	3558.369487	0	0.760799056	0.627262938	0.819041332	0.941703997	0.956667856	0.329404917	TRUE	TRUE	FALSE	TRUE	TRUE	TRUE	TRUE	FALSE	TRUE	TRUE
chr10	110337103	110337998	10	3558.227896	0	0.76159138	0.760150088	0.678708391	0.800473243	0.417747627	0.382725616	FALSE	TRUE	FALSE	FALSE	FALSE	TRUE	FALSE	TRUE	TRUE	TRUE
chr1	179090272	179091584	20	3558.056092	0	0.474574894	0.4170541	0.498608679	0.737180189	0.730305342	0.320126089	FALSE	TRUE	FALSE	TRUE	FALSE	TRUE	TRUE	FALSE	TRUE	TRUE
chr16	825454	826312	33	3558.0203	0	0.398047319	0.36634483	0.44359737	0.564409974	0.631326244	0.264981414	FALSE	TRUE	FALSE	TRUE	FALSE	TRUE	TRUE	TRUE	TRUE	FALSE
chr9	136382442	136382641	6	3558.000168	0	0.646761127	0.423476887	0.649253534	0.844146556	0.252104434	0.592042123	TRUE	TRUE	FALSE	TRUE	TRUE	TRUE	TRUE	TRUE	TRUE	TRUE
chr5	158485098	158487316	28	3557.876608	0	0.611101215	0.488863221	0.515004934	0.734721796	0.720751665	0.245858575	TRUE	TRUE	TRUE	TRUE	FALSE	TRUE	TRUE	FALSE	TRUE	TRUE
chr13	111409567	111410850	36	3557.850395	0	0.812096998	0.687000354	0.582656149	0.601556642	0.545042402	0.267054595	TRUE	TRUE	TRUE	TRUE	FALSE	TRUE	FALSE	FALSE	FALSE	FALSE
chr17	79214742	79215991	31	3557.810801	0	0.606775005	0.388563214	0.588586867	0.804805386	0.795785966	0.416242171	TRUE	TRUE	FALSE	TRUE	TRUE	TRUE	TRUE	FALSE	TRUE	TRUE
chr7	30261510	30262330	18	3557.699199	0	0.947313297	0.774464568	0.847463515	0.929342201	0.652084133	0.295229164	TRUE	TRUE	TRUE	FALSE	FALSE	TRUE	TRUE	TRUE	TRUE	FALSE
chr8	2034619	2036017	42	3557.609853	0	0.898577968	0.617317104	0.898907131	0.897503688	0.897450677	0.281590028	TRUE	FALSE	FALSE	FALSE	TRUE	TRUE	TRUE	FALSE	FALSE	FALSE
chr10	11166540	11167987	19	3557.56077	0	0.285200853	0.250729613	0.321136949	0.626612198	0.074818452	0.551793746	FALSE	TRUE	FALSE	TRUE	FALSE	TRUE	TRUE	TRUE	TRUE	TRUE
chr12	80797532	80798541	11	3557.35746	0	0.537349853	0.48275788	0.57115253	0.839153505	0.808522229	0.356395625	FALSE	TRUE	FALSE	TRUE	TRUE	TRUE	TRUE	FALSE	TRUE	TRUE
chr8	143960391	143961625	27	3557.351337	0	0.521747295	0.49529568	0.497733548	0.83421933	0.749853476	0.33892365	FALSE	TRUE	FALSE	TRUE	FALSE	TRUE	TRUE	FALSE	TRUE	TRUE
chr14	73095075	73096556	24	3557.235389	0	0.748884067	0.636242542	0.793048947	0.927338621	0.923029801	0.291096079	TRUE	TRUE	FALSE	TRUE	TRUE	TRUE	TRUE	FALSE	TRUE	FALSE
chr14	89240685	89242238	26	3556.983741	0	0.869538031	0.570407026	0.696206449	0.880072015	0.617155975	0.309664989	TRUE	TRUE	TRUE	FALSE	TRUE	FALSE	TRUE	TRUE	TRUE	TRUE
chr22	23155893	23157793	32	3556.920652	0	0.630916758	0.692091664	0.747463325	0.889949139	0.855070931	0.259032381	FALSE	TRUE	TRUE	TRUE	FALSE	TRUE	TRUE	FALSE	TRUE	FALSE
chr12	125169190	125170159	15	3556.861174	0	0.664823657	0.580322466	0.778794304	0.865513624	0.437337293	0.428176331	FALSE	TRUE	TRUE	TRUE	TRUE	TRUE	TRUE	TRUE	TRUE	FALSE
chr12	131020692	131021689	32	3556.544939	0	0.851309552	0.620865012	0.663422098	0.50260121	0.820320623	0.348708342	TRUE	FALSE	TRUE	TRUE	FALSE	TRUE	TRUE	TRUE	TRUE	TRUE
chr20	62255704	62256655	23	3556.210281	0	0.932623927	0.888193815	0.92862143	0.93851451	0.67405731	0.2644572	FALSE	TRUE	FALSE	FALSE	FALSE	TRUE	FALSE	TRUE	TRUE	FALSE
chr1	167716779	167717419	18	3556.160053	0	0.550934013	0.540173463	0.62815199	0.581758899	0.304523158	0.323628831	FALSE	TRUE	FALSE	FALSE	FALSE	TRUE	FALSE	TRUE	TRUE	FALSE
chr17	10047164	10048274	22	3556.117659	0	0.748903967	0.863815607	0.818637769	0.902206879	0.576873911	0.325332968	TRUE	TRUE	FALSE	TRUE	FALSE	TRUE	FALSE	TRUE	TRUE	FALSE
chr17	77858822	77859828	13	3556.03737	0	0.527677256	0.469198459	0.632139505	0.903221062	0.86210495	0.434022603	FALSE	TRUE	TRUE	TRUE	TRUE	TRUE	TRUE	FALSE	TRUE	TRUE
chr14	104239717	104240498	21	3556.025412	0	0.646215495	0.491582319	0.546958116	0.826491624	0.436454602	0.390037021	TRUE	TRUE	TRUE	TRUE	FALSE	FALSE	TRUE	TRUE	TRUE	TRUE
chr2	44618313	44618746	5	3555.947744	0	0.916577253	0.94768149	0.918513104	0.894054799	0.459882295	0.487799195	FALSE	TRUE	FALSE	FALSE	FALSE	TRUE	FALSE	TRUE	TRUE	FALSE
chr12	49864066	49865509	23	3555.889703	0	0.517227096	0.40034571	0.649843222	0.843968931	0.625346794	0.443623221	TRUE	TRUE	TRUE	TRUE	TRUE	TRUE	TRUE	TRUE	FALSE	TRUE
chr4	51917060	51918821	18	3555.875335	0	0.695889854	0.790179372	0.753275078	0.887962908	0.931166695	0.235276842	TRUE	TRUE	FALSE	TRUE	FALSE	TRUE	TRUE	FALSE	TRUE	TRUE
chr2	109137385	109141162	47	3555.841374	0	0.825690577	0.721180648	0.84071166	0.910943384	0.936288482	0.215107834	TRUE	TRUE	FALSE	TRUE	TRUE	TRUE	TRUE	FALSE	TRUE	FALSE
chr16	12528761	12530179	25	3555.786569	0	0.799920679	0.581416914	0.894528813	0.944463715	0.477845902	0.466617814	TRUE	TRUE	FALSE	FALSE	TRUE	FALSE	TRUE	TRUE	TRUE	FALSE
chr2	241226614	241228018	24	3555.736347	0	0.464481868	0.492582708	0.560316084	0.753810252	0.418942379	0.334867872	FALSE	FALSE	FALSE	TRUE	FALSE	FALSE	TRUE	TRUE	TRUE	TRUE
chr4	79185910	79186350	5	3555.586229	0	0.58211001	0.459391264	0.730523453	0.92644363	0.942876198	0.483484934	TRUE	TRUE	TRUE	TRUE	TRUE	TRUE	TRUE	FALSE	TRUE	TRUE
chr12	41402835	41403583	13	3555.52684	0	0.930607753	0.828999299	0.920168128	0.924319802	0.613579636	0.317028117	TRUE	TRUE	FALSE	FALSE	TRUE	TRUE	TRUE	TRUE	TRUE	FALSE
chr8	65164820	65165492	11	3555.480845	0	0.932165169	0.803498069	0.828924366	0.920700092	0.517629217	0.414535952	TRUE	TRUE	TRUE	FALSE	FALSE	TRUE	TRUE	TRUE	TRUE	FALSE
chr13	108403187	108404336	16	3555.440749	0	0.676070395	0.678726791	0.687247148	0.810051353	0.916762802	0.240692407	FALSE	TRUE	FALSE	TRUE	FALSE	TRUE	TRUE	TRUE	TRUE	TRUE
chr9	35960381	35961174	8	3555.416217	0	0.483709131	0.436606952	0.628667386	0.932847957	0.927310433	0.496241005	FALSE	TRUE	TRUE	TRUE	TRUE	TRUE	TRUE	FALSE	TRUE	TRUE
chr7	148340264	148341548	22	3555.314405	0	0.858360378	0.842227517	0.695077033	0.573990577	0.629284437	0.284369801	FALSE	TRUE	TRUE	TRUE	TRUE	TRUE	TRUE	FALSE	FALSE	TRUE
chr18	965567	967949	29	3555.304877	0	0.774203856	0.738172779	0.879601591	0.942877824	0.951113775	0.212940995	FALSE	TRUE	TRUE	TRUE	TRUE	TRUE	TRUE	FALSE	TRUE	FALSE
chr3	115927606	115928471	12	3555.29012	0	0.659375026	0.567000435	0.749151905	0.903922217	0.917472763	0.350472328	TRUE	TRUE	TRUE	TRUE	TRUE	TRUE	TRUE	FALSE	TRUE	TRUE
chr18	80198848	80200980	47	3555.074965	0	0.882036736	0.653615233	0.839370963	0.880231445	0.927750028	0.274134795	TRUE	TRUE	FALSE	FALSE	TRUE	TRUE	TRUE	FALSE	TRUE	FALSE
chr18	3672403	3675635	43	3555.057593	0	0.820144545	0.751220185	0.864710013	0.936742351	0.936986875	0.18576669	TRUE	TRUE	FALSE	TRUE	TRUE	TRUE	TRUE	FALSE	TRUE	FALSE
chr4	140856804	140857728	12	3554.923369	0	0.809659956	0.702574596	0.645100933	0.776392247	0.489727465	0.319932491	TRUE	TRUE	TRUE	FALSE	FALSE	TRUE	FALSE	TRUE	TRUE	TRUE
chr2	97714157	97715294	25	3554.913509	0	0.913098658	0.850078179	0.879610122	0.912752612	0.708476328	0.204622329	TRUE	TRUE	FALSE	FALSE	FALSE	TRUE	FALSE	TRUE	TRUE	FALSE
chr4	5184101	5185911	25	3554.812132	0	0.939625055	0.64456518	0.86697927	0.893208344	0.949949839	0.305384659	TRUE	FALSE	FALSE	FALSE	TRUE	TRUE	TRUE	FALSE	FALSE	FALSE
chr17	17466058	17466813	9	3554.657841	0	0.372725598	0.321460541	0.443526353	0.752737205	0.833236499	0.511775959	FALSE	TRUE	FALSE	TRUE	TRUE	TRUE	TRUE	FALSE	TRUE	TRUE
chr2	74389340	74391568	28	3554.455838	0	0.229023135	0.183322578	0.254124771	0.3040804	0.370641018	0.18731844	FALSE	FALSE	FALSE	TRUE	TRUE	TRUE	TRUE	TRUE	FALSE	TRUE
chr2	135050101	135051511	21	3554.41671	0	0.718437199	0.908522592	0.830188278	0.952812291	0.970819284	0.252382086	TRUE	TRUE	TRUE	TRUE	FALSE	TRUE	FALSE	FALSE	TRUE	TRUE
chr6	225903	228214	48	3554.385568	0	0.875478475	0.758171455	0.859848539	0.931208788	0.953492536	0.195321081	TRUE	TRUE	FALSE	FALSE	TRUE	TRUE	TRUE	FALSE	TRUE	FALSE
chr12	105194361	105195550	22	3554.376046	0	0.960963765	0.943306335	0.935802006	0.918116216	0.742823164	0.2181406	FALSE	TRUE	FALSE	FALSE	FALSE	TRUE	FALSE	TRUE	TRUE	FALSE
chr8	105089660	105090792	14	3554.33167	0	0.584854331	0.386390677	0.567428216	0.77831216	0.851233895	0.464843218	TRUE	TRUE	FALSE	TRUE	TRUE	TRUE	TRUE	FALSE	TRUE	TRUE
chr15	28079422	28081355	27	3554.305984	0	0.815144661	0.635294411	0.807084461	0.925070024	0.918812585	0.289775613	TRUE	TRUE	FALSE	TRUE	TRUE	TRUE	TRUE	FALSE	TRUE	TRUE
chr4	139027275	139029130	40	3554.282656	0	0.632361861	0.560109886	0.773942038	0.750786051	0.814797402	0.254687516	FALSE	TRUE	TRUE	TRUE	TRUE	TRUE	TRUE	FALSE	FALSE	FALSE
chr11	113432544	113433273	11	3553.970432	0	0.949214721	0.937718856	0.940867159	0.925306173	0.492696047	0.456518674	FALSE	TRUE	FALSE	FALSE	FALSE	TRUE	FALSE	TRUE	TRUE	FALSE
chr1	92852007	92852819	17	3553.964208	0	0.517038699	0.715085295	0.573423998	0.887292047	0.831914274	0.370253348	TRUE	TRUE	FALSE	TRUE	TRUE	TRUE	TRUE	FALSE	TRUE	TRUE
chr22	40450114	40451885	19	3553.81882	0	0.666059105	0.715397886	0.80215151	0.938241876	0.94128739	0.275228285	FALSE	TRUE	TRUE	TRUE	FALSE	TRUE	TRUE	FALSE	TRUE	TRUE
chr1	14585214	14586330	19	3553.704359	0	0.905656779	0.774495675	0.89121087	0.932569731	0.655917837	0.276651893	TRUE	TRUE	FALSE	FALSE	TRUE	TRUE	TRUE	TRUE	TRUE	FALSE
chr7	134891883	134893516	22	3553.28153	0	0.488417553	0.458244267	0.485213936	0.412212376	0.685541899	0.273329523	FALSE	TRUE	FALSE	FALSE	FALSE	TRUE	FALSE	TRUE	TRUE	FALSE
chr5	111635455	111636208	10	3553.140091	0	0.540804595	0.475973916	0.745695567	0.858741955	0.84919908	0.382768039	FALSE	TRUE	TRUE	TRUE	TRUE	TRUE	TRUE	FALSE	TRUE	TRUE
chr9	95205503	95206591	16	3553.132936	0	0.770987139	0.596992353	0.675725689	0.94172157	0.955093421	0.358101067	TRUE	TRUE	TRUE	TRUE	FALSE	TRUE	TRUE	FALSE	TRUE	TRUE
chr14	68546840	68547735	17	3553.102543	0	0.692008614	0.640668631	0.671243541	0.90857576	0.92268313	0.282014498	FALSE	TRUE	FALSE	TRUE	FALSE	TRUE	TRUE	FALSE	TRUE	TRUE
chr7	71624656	71627005	28	3553.055687	0	0.803683791	0.656323596	0.820110052	0.92182863	0.924329731	0.268006135	TRUE	TRUE	FALSE	TRUE	TRUE	TRUE	TRUE	FALSE	TRUE	FALSE
chr9	108423391	108424483	15	3552.95989	0	0.680662278	0.626332634	0.832502343	0.909658908	0.92183109	0.295498456	FALSE	TRUE	TRUE	TRUE	TRUE	TRUE	TRUE	FALSE	TRUE	FALSE
chr6	38783611	38784346	14	3552.84481	0	0.931349115	0.906693324	0.933113175	0.885740553	0.624452589	0.308660587	FALSE	TRUE	FALSE	FALSE	FALSE	TRUE	FALSE	TRUE	TRUE	FALSE
chr10	13848768	13849966	21	3552.84334	0	0.808433238	0.562550992	0.814675961	0.897224482	0.938057057	0.375506064	TRUE	TRUE	FALSE	TRUE	TRUE	TRUE	TRUE	FALSE	TRUE	FALSE
chr4	140569286	140569875	8	3552.81928	0	0.686946636	0.668350697	0.70046702	0.676236551	0.311776355	0.388690665	FALSE	TRUE	FALSE	FALSE	FALSE	TRUE	FALSE	TRUE	TRUE	FALSE
chr9	128891990	128893657	33	3552.772048	0	0.756845518	0.624022807	0.793234955	0.880689906	0.878073443	0.256667098	TRUE	TRUE	FALSE	TRUE	TRUE	TRUE	TRUE	FALSE	FALSE	FALSE
chr6	111258335	111258879	12	3552.631128	0	0.301548358	0.316475216	0.417268	0.595742078	0.554232023	0.29419372	FALSE	TRUE	TRUE	TRUE	FALSE	TRUE	TRUE	FALSE	TRUE	TRUE
chr2	56082449	56083095	6	3552.581438	0	0.882294414	0.858762044	0.86186714	0.819192582	0.418405896	0.463888518	FALSE	TRUE	FALSE	FALSE	FALSE	TRUE	FALSE	TRUE	TRUE	FALSE
chr18	47327262	47328909	22	3552.569656	0	0.728427583	0.805837325	0.878648433	0.947066107	0.960278272	0.23185069	TRUE	TRUE	TRUE	TRUE	FALSE	TRUE	TRUE	FALSE	TRUE	FALSE
chr11	33374646	33375780	30	3552.552018	0	0.576839763	0.677823937	0.679838841	0.682060818	0.801156704	0.224316942	TRUE	TRUE	TRUE	TRUE	FALSE	FALSE	FALSE	FALSE	FALSE	FALSE
chr10	11096447	11099768	47	3552.505871	0	0.502358526	0.417853393	0.610298265	0.817268429	0.614072716	0.399415036	FALSE	TRUE	FALSE	TRUE	TRUE	TRUE	TRUE	TRUE	FALSE	TRUE
chr3	66498586	66499685	18	3552.457638	0	0.491581409	0.479431009	0.527108974	0.621776607	0.743742809	0.2643118	FALSE	TRUE	FALSE	TRUE	FALSE	TRUE	TRUE	TRUE	TRUE	TRUE
chr2	6053253	6057420	43	3552.295363	0	0.92150804	0.742325994	0.868348038	0.868720751	0.925636476	0.183310482	TRUE	FALSE	FALSE	FALSE	TRUE	TRUE	TRUE	FALSE	FALSE	FALSE
chr4	176345075	176345974	15	3552.246151	0	0.632636255	0.679704195	0.83579181	0.920238572	0.908207175	0.287602317	FALSE	TRUE	TRUE	TRUE	TRUE	TRUE	TRUE	FALSE	FALSE	FALSE
chr1	109891029	109892417	21	3552.161369	0	0.64710401	0.498705117	0.646135548	0.893633993	0.809603786	0.394928876	TRUE	TRUE	FALSE	TRUE	TRUE	TRUE	TRUE	FALSE	TRUE	TRUE
chr14	97974918	97978196	49	3551.998116	0	0.623403757	0.371060256	0.502192909	0.755700551	0.5037866	0.384640295	TRUE	TRUE	TRUE	FALSE	FALSE	TRUE	TRUE	TRUE	FALSE	TRUE
chr10	116961466	116962163	9	3551.940317	0	0.710650974	0.338558012	0.468665829	0.673528186	0.877506466	0.538948454	TRUE	TRUE	TRUE	FALSE	TRUE	TRUE	TRUE	TRUE	TRUE	TRUE
chr1	45913185	45914205	11	3551.938533	0	0.800790159	0.442686395	0.535750774	0.76721373	0.450654264	0.358103764	TRUE	TRUE	TRUE	FALSE	TRUE	FALSE	TRUE	TRUE	TRUE	TRUE
chr14	58201138	58201989	15	3551.827042	0	0.479885028	0.537777265	0.588669119	0.706352973	0.726444936	0.246559908	FALSE	TRUE	TRUE	TRUE	FALSE	TRUE	TRUE	FALSE	TRUE	TRUE
chr13	40061142	40064687	34	3551.792707	0	0.84656828	0.658989426	0.847599868	0.87092401	0.626280844	0.244643166	TRUE	TRUE	FALSE	FALSE	TRUE	FALSE	TRUE	TRUE	TRUE	FALSE
chr1	100703515	100704121	7	3551.704015	0	0.947532137	0.925979946	0.918221213	0.890019265	0.578945701	0.368586437	FALSE	TRUE	FALSE	FALSE	FALSE	TRUE	FALSE	TRUE	TRUE	FALSE
chr13	98577700	98578411	17	3551.671904	0	0.673482348	0.559889538	0.640793892	0.521936039	0.408498623	0.264983725	TRUE	TRUE	FALSE	TRUE	FALSE	TRUE	FALSE	TRUE	TRUE	TRUE
chr19	19459779	19462597	49	3551.370592	0	0.635051538	0.42974389	0.627347018	0.799994547	0.64174191	0.370250657	TRUE	FALSE	FALSE	TRUE	TRUE	FALSE	TRUE	FALSE	FALSE	FALSE
chr17	20187820	20189721	27	3551.200499	0	0.753653883	0.585375927	0.754550506	0.913173878	0.915890511	0.330514584	TRUE	TRUE	FALSE	TRUE	TRUE	TRUE	TRUE	FALSE	TRUE	TRUE
chr2	224442966	224444481	24	3551.165483	0	0.673834775	0.637595334	0.751594177	0.872322602	0.875275687	0.237680353	FALSE	TRUE	TRUE	TRUE	TRUE	TRUE	TRUE	FALSE	TRUE	TRUE
chr17	76916743	76919994	68	3551.123726	0	0.480565277	0.559763226	0.598793985	0.810979278	0.608437893	0.330414002	FALSE	TRUE	FALSE	TRUE	FALSE	FALSE	FALSE	TRUE	FALSE	TRUE
chr8	135565758	135567695	21	3551.024837	0	0.50916396	0.672714042	0.666191706	0.879954556	0.847342293	0.370790597	TRUE	TRUE	TRUE	TRUE	FALSE	TRUE	TRUE	FALSE	TRUE	TRUE
chr5	31737828	31739289	19	3551.010684	0	0.477488291	0.505650368	0.568212058	0.83443092	0.763539762	0.356942629	FALSE	TRUE	FALSE	TRUE	FALSE	TRUE	TRUE	FALSE	TRUE	TRUE
chr5	127870600	127872006	17	3550.965091	0	0.818602655	0.533091515	0.687409477	0.714567509	0.896929097	0.363837582	TRUE	TRUE	TRUE	TRUE	TRUE	TRUE	TRUE	TRUE	TRUE	FALSE
chr2	20393971	20395231	20	3550.726002	0	0.690882846	0.805347218	0.758510837	0.895482895	0.948828556	0.25794571	TRUE	TRUE	FALSE	TRUE	FALSE	TRUE	FALSE	FALSE	TRUE	TRUE
chr10	76722651	76724161	15	3550.725846	0	0.661143274	0.553486034	0.527584169	0.545703389	0.869506435	0.341922266	TRUE	TRUE	TRUE	FALSE	FALSE	TRUE	FALSE	TRUE	TRUE	FALSE
chr2	209523157	209524060	12	3550.375513	0	0.528329944	0.405231289	0.457033958	0.717760309	0.813859606	0.408628317	TRUE	TRUE	FALSE	TRUE	FALSE	TRUE	TRUE	TRUE	TRUE	TRUE
chr14	99524209	99525299	22	3550.213185	0	0.600315702	0.49194777	0.45376097	0.656735739	0.268988142	0.387747597	FALSE	TRUE	TRUE	FALSE	FALSE	TRUE	FALSE	TRUE	TRUE	TRUE
chr10	86710657	86711036	14	3550.142725	0	0.589660234	0.40887369	0.587678763	0.73502649	0.302158159	0.432868331	TRUE	TRUE	FALSE	TRUE	TRUE	TRUE	TRUE	TRUE	TRUE	TRUE
chr22	40039167	40040395	23	3550.130301	0	0.487156704	0.578866291	0.485549439	0.777676857	0.753927527	0.292127417	TRUE	TRUE	FALSE	TRUE	FALSE	TRUE	TRUE	FALSE	TRUE	TRUE
chr16	1700391	1702350	25	3549.762401	0	0.684359898	0.65374739	0.672527943	0.895300452	0.8880353	0.241553062	FALSE	TRUE	FALSE	TRUE	FALSE	TRUE	TRUE	FALSE	TRUE	TRUE
chr10	119754130	119754652	6	3549.631024	0	0.958173379	0.800520168	0.871958117	0.908386927	0.445619565	0.512553814	TRUE	TRUE	TRUE	FALSE	FALSE	TRUE	TRUE	TRUE	TRUE	FALSE
chr10	13693872	13694272	15	3549.345864	0	0.772613484	0.700032801	0.518588303	0.658653158	0.437395721	0.335217763	FALSE	TRUE	TRUE	TRUE	TRUE	TRUE	FALSE	TRUE	FALSE	TRUE
chr21	44038854	44040245	35	3549.262882	0	0.944890602	0.644702084	0.95077523	0.919981546	0.931573731	0.306073146	TRUE	FALSE	FALSE	FALSE	TRUE	TRUE	TRUE	FALSE	FALSE	FALSE
chr4	183328657	183330259	22	3549.218842	0	0.697840936	0.662763269	0.68226132	0.888844875	0.87678537	0.226081606	FALSE	TRUE	FALSE	TRUE	FALSE	TRUE	TRUE	FALSE	TRUE	TRUE
chr3	141660651	141661557	19	3549.155281	0	0.802969003	0.76564886	0.774228856	0.764542365	0.516065907	0.286903096	FALSE	TRUE	FALSE	FALSE	FALSE	TRUE	FALSE	TRUE	TRUE	FALSE
chr2	229633702	229634918	17	3548.923835	0	0.766968844	0.701392387	0.662344884	0.500095235	0.872946007	0.372850772	TRUE	TRUE	TRUE	TRUE	FALSE	TRUE	TRUE	TRUE	TRUE	TRUE
chr14	52025862	52027278	21	3548.885152	0	0.694828725	0.743564659	0.84785106	0.939177149	0.95469354	0.259864816	FALSE	TRUE	TRUE	TRUE	TRUE	TRUE	TRUE	FALSE	TRUE	FALSE
chr7	158405093	158406960	52	3548.788493	0	0.788142171	0.633741482	0.668230863	0.802554933	0.892714773	0.258973291	TRUE	FALSE	FALSE	FALSE	FALSE	TRUE	TRUE	FALSE	TRUE	FALSE
chr8	136272733	136273533	19	3548.676044	0	0.663385001	0.636524551	0.682464181	0.889387203	0.895715475	0.259190924	FALSE	TRUE	FALSE	TRUE	FALSE	TRUE	TRUE	FALSE	TRUE	TRUE
chr5	173015445	173016771	19	3548.638731	0	0.439852997	0.411789885	0.660689172	0.691303921	0.733337144	0.321547259	FALSE	TRUE	TRUE	TRUE	TRUE	TRUE	TRUE	FALSE	FALSE	FALSE
chr11	65593567	65594864	25	3548.606218	0	0.704424196	0.554678947	0.778321585	0.894447426	0.854025818	0.339768479	TRUE	TRUE	FALSE	TRUE	TRUE	TRUE	TRUE	FALSE	FALSE	TRUE
chr15	76293646	76294156	6	3548.4473	0	0.791852551	0.676447062	0.630320406	0.754363156	0.350239167	0.441613384	TRUE	TRUE	TRUE	FALSE	FALSE	TRUE	FALSE	TRUE	TRUE	TRUE
chr17	12791310	12793008	31	3548.300428	0	0.603187091	0.413500095	0.693550928	0.746565096	0.731063294	0.333065002	TRUE	FALSE	FALSE	FALSE	TRUE	TRUE	TRUE	FALSE	FALSE	FALSE
chr11	17776170	17776894	16	3548.070274	0	0.531098326	0.515496598	0.608469832	0.607122434	0.872324565	0.356827967	FALSE	TRUE	FALSE	FALSE	FALSE	TRUE	FALSE	TRUE	TRUE	FALSE
chr17	79075429	79076004	10	3547.937698	0	0.166835989	0.186109064	0.186474442	0.203956095	0.527169428	0.360333439	FALSE	TRUE	FALSE	FALSE	FALSE	TRUE	FALSE	TRUE	TRUE	FALSE
chr5	99207548	99209558	27	3547.782022	0	0.940752088	0.926298008	0.913873907	0.937131051	0.765148463	0.175603625	FALSE	TRUE	FALSE	FALSE	FALSE	TRUE	FALSE	TRUE	TRUE	FALSE
chr11	33652105	33654097	19	3547.653288	0	0.566037911	0.601893505	0.678586192	0.826313149	0.808532417	0.260275238	FALSE	TRUE	TRUE	TRUE	FALSE	TRUE	TRUE	FALSE	TRUE	TRUE
chr17	39571981	39573303	27	3547.652712	0	0.389806344	0.299815697	0.421224666	0.621859945	0.622923763	0.323108066	TRUE	TRUE	FALSE	FALSE	TRUE	TRUE	TRUE	FALSE	TRUE	TRUE
chr9	87393294	87396438	32	3547.47084	0	0.875021978	0.694958477	0.916690684	0.853743777	0.954339009	0.259380532	TRUE	TRUE	FALSE	FALSE	TRUE	TRUE	TRUE	TRUE	FALSE	FALSE
chr2	173457123	173457681	17	3547.435352	0	0.948557506	0.842817186	0.887067182	0.935965649	0.647268902	0.301288604	TRUE	TRUE	FALSE	FALSE	FALSE	TRUE	TRUE	TRUE	TRUE	FALSE
chr6	44184552	44185131	14	3547.404259	0	0.952537871	0.910987828	0.937111687	0.935901068	0.683020342	0.269517529	FALSE	TRUE	FALSE	FALSE	FALSE	TRUE	FALSE	TRUE	TRUE	FALSE
chr6	89984855	89987027	28	3547.391428	0	0.658485023	0.505357688	0.591652065	0.821982578	0.736173712	0.31662489	TRUE	TRUE	FALSE	TRUE	TRUE	TRUE	TRUE	FALSE	TRUE	TRUE
chr16	52497865	52500412	37	3547.202455	0	0.775417454	0.739069078	0.635064539	0.631778342	0.876766873	0.244988531	FALSE	TRUE	TRUE	TRUE	FALSE	TRUE	TRUE	TRUE	TRUE	FALSE
chr2	24950584	24951515	13	3547.066691	0	0.910841963	0.907046788	0.883083722	0.901730559	0.607337233	0.30350473	FALSE	TRUE	FALSE	FALSE	FALSE	TRUE	FALSE	TRUE	TRUE	FALSE
chr9	3334349	3335758	17	3547.056727	0	0.541552787	0.55812564	0.65055391	0.892326704	0.756029359	0.350773917	FALSE	TRUE	TRUE	TRUE	TRUE	TRUE	TRUE	TRUE	TRUE	TRUE
chr4	173181284	173182030	7	3546.936406	0	0.749568707	0.776485135	0.645890359	0.774932634	0.33821795	0.438267185	FALSE	TRUE	TRUE	FALSE	TRUE	TRUE	FALSE	TRUE	TRUE	TRUE
chr20	38158589	38160122	28	3546.931383	0	0.718573733	0.791600117	0.757813885	0.946341867	0.942867139	0.227768134	FALSE	TRUE	FALSE	TRUE	FALSE	TRUE	TRUE	FALSE	TRUE	TRUE
chr10	13820337	13822669	34	3546.916868	0	0.729786237	0.638473646	0.766502188	0.801671386	0.897650969	0.259177322	TRUE	TRUE	FALSE	FALSE	TRUE	TRUE	TRUE	FALSE	TRUE	FALSE
chr12	122285415	122287608	46	3546.915762	0	0.781352445	0.732137381	0.862058147	0.924061819	0.934260323	0.202122941	FALSE	TRUE	FALSE	TRUE	TRUE	TRUE	TRUE	FALSE	FALSE	FALSE
chr2	59313049	59313805	11	3546.855104	0	0.540593859	0.667477762	0.640339163	0.859578206	0.92098646	0.380392602	TRUE	TRUE	TRUE	TRUE	FALSE	TRUE	TRUE	FALSE	TRUE	TRUE
chr2	30926350	30927105	12	3546.759481	0	0.650414952	0.604911322	0.739461762	0.893911798	0.934820403	0.329909081	FALSE	TRUE	TRUE	TRUE	TRUE	TRUE	TRUE	FALSE	TRUE	TRUE
chr5	6451952	6452259	5	3546.718196	0	0.059345982	0.048442279	0.15404526	0.372202205	0.745342053	0.696899774	FALSE	TRUE	FALSE	TRUE	FALSE	TRUE	TRUE	TRUE	TRUE	TRUE
chr4	302444	303335	18	3546.522427	0	0.976804022	0.974432693	0.958630444	0.963768058	0.752188183	0.224615838	FALSE	TRUE	FALSE	FALSE	FALSE	TRUE	FALSE	TRUE	TRUE	FALSE
chr22	17962640	17966405	58	3546.515088	0	0.742554029	0.616389656	0.760144646	0.870443568	0.848581943	0.254053913	TRUE	TRUE	FALSE	FALSE	TRUE	TRUE	TRUE	FALSE	FALSE	FALSE
chr19	38046656	38048023	38	3546.447958	0	0.862554921	0.545937729	0.789219566	0.876743151	0.733329615	0.330805422	TRUE	TRUE	FALSE	FALSE	TRUE	FALSE	TRUE	TRUE	FALSE	FALSE
chr8	18317557	18318860	17	3546.433079	0	0.899769497	0.60999636	0.785116761	0.843863027	0.588436944	0.311332553	TRUE	TRUE	TRUE	FALSE	TRUE	FALSE	TRUE	TRUE	TRUE	FALSE
chr11	131866143	131867884	30	3546.409325	0	0.657631415	0.628667051	0.625365103	0.787253556	0.407635408	0.379618148	FALSE	TRUE	FALSE	TRUE	FALSE	TRUE	TRUE	TRUE	TRUE	TRUE
chr15	88189569	88193273	50	3546.351451	0	0.630555965	0.447365081	0.618239519	0.743360003	0.464496042	0.295994923	TRUE	TRUE	FALSE	TRUE	TRUE	FALSE	TRUE	TRUE	TRUE	FALSE
chr1	117599534	117600821	19	3546.22576	0	0.768271457	0.464068068	0.734508109	0.893700842	0.87023092	0.429632775	TRUE	TRUE	FALSE	TRUE	TRUE	TRUE	TRUE	FALSE	TRUE	TRUE
chr20	25863837	25865226	39	3546.043584	0	0.331767689	0.183383436	0.506167627	0.423892395	0.568342022	0.384958586	TRUE	TRUE	TRUE	FALSE	TRUE	TRUE	TRUE	FALSE	FALSE	FALSE
chr8	102600410	102601687	31	3545.93663	0	0.489949853	0.351149988	0.492822318	0.453979236	0.262873055	0.229949264	TRUE	TRUE	FALSE	FALSE	TRUE	TRUE	FALSE	TRUE	TRUE	FALSE
chr10	1643633	1645218	37	3545.858064	0	0.500343059	0.662770667	0.472556839	0.453083407	0.722117405	0.269033999	TRUE	TRUE	FALSE	FALSE	TRUE	FALSE	TRUE	TRUE	TRUE	FALSE
chr5	11046057	11048032	30	3545.645151	0	0.726968654	0.534461957	0.706591337	0.801035562	0.827015749	0.292553792	TRUE	TRUE	FALSE	FALSE	TRUE	TRUE	TRUE	FALSE	TRUE	FALSE
chr6	105780655	105782083	21	3545.58798	0	0.931386598	0.855313952	0.906566326	0.930620614	0.717230871	0.214155727	TRUE	TRUE	FALSE	FALSE	FALSE	TRUE	FALSE	TRUE	TRUE	FALSE
chr2	108498320	108500495	34	3545.380801	0	0.88908114	0.907240903	0.902693144	0.936886957	0.744237671	0.192649286	FALSE	TRUE	FALSE	FALSE	FALSE	TRUE	FALSE	TRUE	TRUE	FALSE
chr8	119892091	119893074	19	3545.313158	0	0.750603542	0.604406512	0.734273688	0.879763931	0.911835597	0.307429086	TRUE	TRUE	FALSE	TRUE	TRUE	TRUE	TRUE	FALSE	TRUE	TRUE
chr19	17698317	17699563	28	3545.239042	0	0.896765571	0.612674447	0.89156358	0.931222181	0.950080402	0.337405955	TRUE	FALSE	FALSE	FALSE	TRUE	TRUE	TRUE	FALSE	FALSE	FALSE
chr2	143841022	143842622	25	3544.995092	0	0.818189878	0.619289554	0.854404044	0.919999805	0.936248096	0.316958542	TRUE	TRUE	FALSE	TRUE	TRUE	TRUE	TRUE	FALSE	TRUE	FALSE
chr7	51313114	51315012	17	3544.962417	0	0.488899788	0.697276217	0.590048151	0.933598603	0.840010722	0.444698815	TRUE	TRUE	FALSE	TRUE	FALSE	TRUE	TRUE	FALSE	TRUE	TRUE
chr5	159451257	159452623	20	3544.906386	0	0.712539676	0.631721327	0.759710547	0.909945717	0.902181168	0.27822439	TRUE	TRUE	FALSE	TRUE	TRUE	TRUE	TRUE	FALSE	TRUE	TRUE
chr12	64586837	64588179	18	3544.718845	0	0.516865822	0.587109357	0.57413853	0.931043907	0.653660097	0.414178085	FALSE	TRUE	FALSE	TRUE	FALSE	TRUE	TRUE	TRUE	TRUE	TRUE
chr9	91588649	91590392	24	3544.716204	0	0.860100558	0.618261475	0.826302457	0.947454041	0.920267787	0.329192566	TRUE	TRUE	FALSE	TRUE	TRUE	TRUE	TRUE	FALSE	TRUE	TRUE
chr8	22025558	22027022	21	3544.707477	0	0.524690181	0.644963714	0.640649885	0.677925275	0.835956081	0.3112659	TRUE	TRUE	TRUE	TRUE	FALSE	TRUE	FALSE	FALSE	TRUE	FALSE
chr3	39515383	39516288	14	3544.645058	0	0.589615601	0.668647931	0.650123721	0.855732939	0.896335662	0.306720061	TRUE	TRUE	FALSE	TRUE	FALSE	TRUE	TRUE	FALSE	TRUE	TRUE
chr2	65062633	65064081	18	3544.577354	0	0.656617562	0.513270458	0.644760922	0.83911036	0.879742859	0.366472401	TRUE	TRUE	FALSE	TRUE	TRUE	TRUE	TRUE	FALSE	TRUE	TRUE
chr11	73960950	73963043	27	3544.395244	0	0.556442543	0.394935713	0.555178617	0.902811422	0.531398362	0.507875709	TRUE	FALSE	FALSE	TRUE	TRUE	TRUE	TRUE	TRUE	FALSE	TRUE
chr8	115640204	115642168	21	3544.35976	0	0.785955255	0.789233309	0.816111326	0.913789004	0.576699953	0.337089051	FALSE	TRUE	FALSE	TRUE	FALSE	TRUE	TRUE	TRUE	TRUE	FALSE
chr7	56351273	56352376	17	3544.150372	0	0.805419237	0.729294919	0.810254704	0.830915931	0.547047223	0.283868708	TRUE	TRUE	FALSE	FALSE	FALSE	TRUE	TRUE	TRUE	TRUE	FALSE
chr4	16143837	16146824	38	3543.810766	0	0.666849823	0.684001456	0.719295266	0.896395325	0.82413301	0.229545503	FALSE	TRUE	FALSE	TRUE	FALSE	TRUE	TRUE	FALSE	TRUE	TRUE
chr5	141856550	141857897	30	3543.750577	0	0.466498509	0.390468548	0.565808962	0.786846516	0.667121893	0.396377967	FALSE	TRUE	FALSE	TRUE	TRUE	TRUE	TRUE	TRUE	TRUE	TRUE
chr16	4845544	4846396	10	3543.698844	0	0.361582211	0.352602091	0.517369078	0.58013193	0.703280132	0.350678041	FALSE	TRUE	TRUE	TRUE	TRUE	TRUE	TRUE	FALSE	TRUE	FALSE
chr16	26129799	26130751	15	3543.628326	0	0.61510467	0.587241479	0.768295214	0.903027372	0.905880361	0.318638883	FALSE	TRUE	TRUE	TRUE	TRUE	TRUE	TRUE	FALSE	TRUE	TRUE
chr1	106620000	106621372	13	3543.471853	0	0.609146459	0.555270448	0.72509403	0.89219913	0.887741824	0.336928682	FALSE	TRUE	TRUE	TRUE	TRUE	TRUE	TRUE	FALSE	TRUE	TRUE
chr16	7754758	7756137	15	3543.359399	0	0.717439143	0.506681551	0.655621705	0.78768461	0.893846523	0.387164972	TRUE	TRUE	FALSE	FALSE	TRUE	TRUE	TRUE	TRUE	TRUE	TRUE
chr5	880510	880791	12	3543.317317	0	0.92235641	0.938382956	0.949832795	0.935137482	0.573308228	0.376524567	FALSE	TRUE	FALSE	FALSE	FALSE	TRUE	FALSE	TRUE	TRUE	FALSE
chr15	29758588	29759528	12	3543.184545	0	0.741349821	0.766699168	0.75688201	0.909272031	0.46947864	0.43979339	FALSE	TRUE	FALSE	TRUE	FALSE	TRUE	TRUE	TRUE	TRUE	TRUE
chr18	78057823	78058377	7	3543.172942	0	0.570871439	0.592942238	0.76152838	0.915977565	0.950494329	0.379622891	FALSE	TRUE	TRUE	TRUE	TRUE	TRUE	TRUE	FALSE	TRUE	TRUE
chr22	33400442	33402322	24	3542.881756	0	0.626158362	0.371138749	0.60955593	0.837996447	0.760114364	0.466857698	TRUE	TRUE	FALSE	TRUE	TRUE	TRUE	TRUE	FALSE	TRUE	TRUE
chr5	176617572	176618982	33	3542.834656	0	0.521738581	0.475292962	0.591661295	0.712517866	0.766533159	0.291240197	FALSE	TRUE	FALSE	TRUE	FALSE	TRUE	TRUE	FALSE	FALSE	FALSE
chr2	2169297	2171149	36	3542.708139	0	0.465333568	0.423629016	0.534861076	0.869183824	0.667063269	0.445554808	FALSE	TRUE	FALSE	TRUE	FALSE	TRUE	TRUE	TRUE	TRUE	TRUE
chr2	173819329	173820923	24	3542.691761	0	0.906962938	0.73548066	0.831236503	0.617011825	0.912419165	0.29540734	TRUE	FALSE	TRUE	TRUE	TRUE	TRUE	TRUE	TRUE	TRUE	TRUE
chr5	31846414	31849538	43	3542.654577	0	0.770852325	0.660507516	0.792949401	0.900251084	0.785570182	0.239743568	FALSE	TRUE	FALSE	TRUE	TRUE	TRUE	TRUE	TRUE	FALSE	TRUE
chr3	62587023	62588182	16	3542.625819	0	0.617258205	0.400839675	0.691652463	0.82610484	0.833417023	0.432577347	TRUE	TRUE	FALSE	TRUE	TRUE	TRUE	TRUE	FALSE	TRUE	TRUE
chr8	9350153	9351780	18	3542.524056	0	0.639886739	0.539447401	0.662008035	0.813644628	0.895318874	0.355871473	TRUE	TRUE	FALSE	TRUE	TRUE	TRUE	TRUE	FALSE	TRUE	TRUE
chr10	3163362	3165086	24	3541.756804	0	0.897195824	0.770311629	0.796114012	0.892562364	0.668182728	0.229013096	TRUE	TRUE	TRUE	FALSE	FALSE	TRUE	TRUE	TRUE	TRUE	TRUE
chr16	67278480	67278974	11	3541.715697	0	0.761220228	0.530253253	0.701417454	0.699815218	0.381431652	0.379788577	TRUE	TRUE	FALSE	FALSE	TRUE	TRUE	TRUE	TRUE	TRUE	FALSE
chr14	87040797	87042852	20	3541.691736	0	0.682592549	0.743161139	0.735486225	0.830918642	0.523261007	0.307657635	FALSE	TRUE	FALSE	TRUE	FALSE	TRUE	TRUE	TRUE	TRUE	TRUE
chr6	69386417	69387085	8	3541.670244	0	0.552112702	0.447876021	0.615191004	0.871260657	0.854857909	0.423384636	TRUE	TRUE	FALSE	TRUE	TRUE	TRUE	TRUE	FALSE	TRUE	TRUE
chr19	58294354	58297640	55	3541.567978	0	0.885352824	0.631426936	0.858494672	0.941796096	0.866624203	0.31036916	TRUE	FALSE	FALSE	FALSE	TRUE	TRUE	TRUE	FALSE	FALSE	FALSE
chr14	87429391	87430714	27	3541.498033	0	0.834943149	0.710270036	0.751892989	0.932568021	0.952787104	0.242517067	TRUE	TRUE	TRUE	TRUE	FALSE	TRUE	TRUE	FALSE	TRUE	TRUE
chr1	226420381	226421621	11	3541.240054	0	0.734093045	0.453364412	0.737010263	0.919714587	0.948996232	0.49563182	TRUE	TRUE	FALSE	TRUE	TRUE	TRUE	TRUE	FALSE	TRUE	TRUE
chr12	31992599	31994014	24	3541.238848	0	0.725775129	0.674727597	0.789885135	0.910440508	0.911131694	0.236404097	FALSE	TRUE	FALSE	TRUE	TRUE	TRUE	TRUE	FALSE	TRUE	TRUE
chr5	55532813	55533884	18	3541.135516	0	0.615848414	0.515183532	0.708845344	0.666797924	0.78730215	0.272118618	TRUE	TRUE	FALSE	FALSE	TRUE	TRUE	TRUE	TRUE	TRUE	FALSE
chr2	39683082	39684017	12	3540.680522	0	0.404750753	0.381670851	0.545986303	0.867420452	0.75187597	0.485749602	FALSE	TRUE	TRUE	TRUE	TRUE	TRUE	TRUE	TRUE	TRUE	TRUE
chr3	170010872	170012142	16	3540.649981	0	0.730293698	0.604119314	0.780297259	0.921571799	0.942329592	0.338210278	TRUE	TRUE	FALSE	TRUE	TRUE	TRUE	TRUE	FALSE	TRUE	TRUE
chr15	45331594	45333036	27	3540.533501	0	0.945873583	0.897458717	0.930063372	0.940507449	0.725565269	0.220308314	FALSE	TRUE	FALSE	FALSE	FALSE	TRUE	FALSE	TRUE	TRUE	FALSE
chr8	26474282	26475931	30	3540.308564	0	0.90011893	0.637263542	0.776336313	0.914378315	0.933556734	0.296293193	TRUE	FALSE	TRUE	FALSE	TRUE	TRUE	TRUE	FALSE	TRUE	TRUE
chr1	175839868	175842537	33	3540.13014	0	0.915869269	0.558269203	0.802845598	0.920407337	0.768802966	0.362138134	TRUE	TRUE	TRUE	FALSE	TRUE	TRUE	TRUE	TRUE	FALSE	TRUE
chr13	108287508	108289222	15	3540.111513	0	0.740132788	0.640409247	0.814328297	0.928144696	0.943824054	0.303414807	TRUE	TRUE	FALSE	TRUE	TRUE	TRUE	TRUE	FALSE	TRUE	TRUE
chr15	91885532	91887715	25	3540.071787	0	0.879535935	0.622840525	0.798380908	0.853618798	0.924946204	0.302105678	TRUE	FALSE	FALSE	FALSE	TRUE	TRUE	TRUE	FALSE	TRUE	FALSE
chr4	37437058	37439410	24	3540.05717	0	0.746376186	0.719541162	0.802891944	0.916967849	0.915355016	0.197426687	FALSE	TRUE	FALSE	TRUE	TRUE	TRUE	TRUE	FALSE	TRUE	TRUE
chr1	117681751	117683874	20	3540.0114	0	0.686946927	0.673672789	0.871107046	0.925484899	0.906192709	0.251812111	FALSE	TRUE	TRUE	TRUE	TRUE	TRUE	TRUE	FALSE	FALSE	FALSE
chr3	1477502	1479007	29	3539.918421	0	0.945307615	0.895960768	0.928651258	0.935933339	0.697683791	0.247623824	FALSE	TRUE	FALSE	FALSE	FALSE	TRUE	FALSE	TRUE	TRUE	FALSE
chr2	151882476	151884224	25	3539.867877	0	0.660070474	0.735487622	0.789788253	0.893251786	0.876269949	0.233181312	TRUE	TRUE	TRUE	TRUE	FALSE	TRUE	TRUE	FALSE	TRUE	TRUE
chr16	83982993	83984689	36	3539.851886	0	0.454699039	0.445875372	0.326736413	0.633183748	0.369753005	0.306447335	FALSE	FALSE	FALSE	TRUE	FALSE	FALSE	TRUE	TRUE	FALSE	TRUE
chr11	134154741	134156192	37	3539.827643	0	0.60180555	0.346900472	0.675183535	0.874094361	0.671523514	0.527193889	TRUE	TRUE	FALSE	TRUE	TRUE	TRUE	TRUE	TRUE	FALSE	TRUE
chr4	112522553	112523038	19	3539.789437	0	0.307754401	0.424766854	0.2109233	0.11310417	0.078229117	0.346537737	TRUE	TRUE	FALSE	TRUE	TRUE	TRUE	TRUE	FALSE	TRUE	FALSE
chr9	135116777	135117787	27	3539.767531	0	0.382655664	0.291076298	0.405057918	0.687638582	0.262642167	0.424996415	TRUE	TRUE	FALSE	TRUE	TRUE	FALSE	TRUE	TRUE	TRUE	TRUE
chr14	90627049	90629076	40	3539.758447	0	0.510016206	0.419227465	0.619412429	0.810129426	0.66981503	0.390901961	FALSE	TRUE	FALSE	TRUE	TRUE	TRUE	TRUE	TRUE	FALSE	TRUE
chr9	70168090	70168855	14	3539.736964	0	0.884618207	0.49096359	0.819368214	0.893503458	0.947168211	0.456204622	TRUE	TRUE	FALSE	FALSE	TRUE	TRUE	TRUE	FALSE	TRUE	FALSE
chr17	80451922	80453948	36	3539.707315	0	0.760481893	0.602886416	0.830395326	0.897268719	0.921763591	0.318877176	TRUE	TRUE	FALSE	TRUE	TRUE	TRUE	TRUE	FALSE	FALSE	FALSE
chr16	83993758	83995762	33	3539.622685	0	0.783413198	0.72143044	0.585618986	0.576876303	0.523060563	0.260352636	FALSE	TRUE	TRUE	TRUE	TRUE	TRUE	FALSE	FALSE	FALSE	FALSE
chr7	47335602	47338857	34	3539.554587	0	0.860439136	0.660418175	0.870324117	0.921491716	0.931572752	0.271154577	TRUE	TRUE	FALSE	FALSE	TRUE	TRUE	TRUE	FALSE	FALSE	FALSE
chr1	94753851	94756045	23	3539.507728	0	0.942010588	0.920276769	0.917911342	0.88451838	0.712904085	0.229106502	FALSE	TRUE	FALSE	FALSE	FALSE	TRUE	FALSE	TRUE	TRUE	FALSE
chr12	122349726	122350884	16	3539.476396	0	0.669384232	0.632225059	0.788585974	0.885133614	0.897017612	0.264792553	FALSE	TRUE	TRUE	TRUE	TRUE	TRUE	TRUE	FALSE	TRUE	TRUE
chr2	2121410	2122532	38	3539.391306	0	0.60606595	0.531475579	0.631015506	0.924573906	0.424524786	0.50004912	FALSE	TRUE	FALSE	TRUE	FALSE	FALSE	TRUE	TRUE	TRUE	TRUE
chr6	37662722	37664446	25	3539.30722	0	0.734096027	0.653965528	0.770984037	0.893279192	0.915882854	0.261917326	TRUE	TRUE	FALSE	TRUE	TRUE	TRUE	TRUE	FALSE	TRUE	TRUE
chr18	9428314	9429232	18	3539.274224	0	0.845212938	0.499730434	0.83845104	0.89392109	0.928036523	0.428306089	TRUE	TRUE	FALSE	FALSE	TRUE	TRUE	TRUE	FALSE	FALSE	FALSE
chr12	75952072	75952837	14	3539.270385	0	0.878307624	0.44653711	0.849687115	0.89712917	0.941160642	0.494623532	TRUE	TRUE	FALSE	FALSE	TRUE	TRUE	TRUE	FALSE	TRUE	FALSE
chr12	64813697	64814235	8	3539.197743	0	0.840931998	0.745212957	0.735530145	0.91731656	0.470420948	0.446895612	TRUE	TRUE	TRUE	TRUE	FALSE	TRUE	TRUE	TRUE	TRUE	TRUE
chr7	27180779	27182786	17	3539.179272	0	0.607100703	0.607980866	0.488733651	0.389569309	0.349610288	0.258370578	FALSE	TRUE	TRUE	TRUE	TRUE	TRUE	TRUE	FALSE	TRUE	FALSE
chr17	15848144	15849454	20	3539.171429	0	0.628763853	0.460357159	0.567430692	0.794274371	0.802484791	0.342127632	TRUE	TRUE	FALSE	TRUE	TRUE	TRUE	TRUE	FALSE	TRUE	TRUE
chr1	114168304	114170582	23	3539.134595	0	0.959586982	0.93858785	0.94925612	0.931961314	0.758760492	0.20082649	FALSE	TRUE	FALSE	FALSE	FALSE	TRUE	FALSE	TRUE	TRUE	FALSE
chr4	182825837	182827117	27	3539.13452	0	0.828187678	0.613388832	0.831686893	0.908128661	0.926828283	0.313439451	TRUE	TRUE	FALSE	TRUE	TRUE	TRUE	TRUE	FALSE	TRUE	FALSE
chr8	101764980	101766348	14	3539.108971	0	0.569427193	0.732169549	0.686116238	0.901170759	0.932441594	0.363014402	TRUE	TRUE	TRUE	TRUE	FALSE	TRUE	TRUE	FALSE	TRUE	TRUE
chr11	121656330	121657502	25	3539.078044	0	0.755714735	0.774207894	0.766257495	0.455123106	0.806791678	0.351668573	FALSE	FALSE	FALSE	TRUE	FALSE	FALSE	TRUE	TRUE	FALSE	TRUE
chr6	150312094	150313301	17	3539.029601	0	0.608225965	0.705578626	0.740226187	0.867838856	0.882936266	0.2747103	TRUE	TRUE	TRUE	TRUE	FALSE	TRUE	TRUE	FALSE	TRUE	TRUE
chr2	11709344	11710787	17	3538.90216	0	0.674254517	0.584183432	0.730521213	0.875835498	0.882285667	0.298102236	TRUE	TRUE	FALSE	TRUE	TRUE	TRUE	TRUE	FALSE	TRUE	TRUE
chr22	44550626	44551691	24	3538.836926	0	0.785512266	0.47437582	0.595854287	0.858054	0.842053292	0.38367818	TRUE	FALSE	TRUE	FALSE	FALSE	TRUE	TRUE	FALSE	TRUE	TRUE
chr4	72671545	72672098	20	3538.815789	0	0.691101958	0.869408527	0.865944568	0.956258093	0.943144242	0.265156135	TRUE	TRUE	TRUE	TRUE	FALSE	TRUE	TRUE	FALSE	TRUE	TRUE
chr11	3766158	3767872	31	3538.583456	0	0.926224703	0.623796534	0.862953566	0.941783261	0.769838868	0.317986727	TRUE	TRUE	FALSE	FALSE	TRUE	TRUE	TRUE	TRUE	TRUE	FALSE
chr16	67850780	67851947	21	3538.576072	0	0.914685536	0.812527284	0.908421338	0.956266389	0.677813015	0.278453375	TRUE	TRUE	FALSE	FALSE	FALSE	TRUE	TRUE	TRUE	TRUE	FALSE
chr10	126080922	126081716	16	3538.507215	0	0.850599822	0.666986901	0.831518738	0.768335032	0.504188724	0.346411098	TRUE	TRUE	FALSE	FALSE	TRUE	TRUE	TRUE	TRUE	TRUE	FALSE
chr7	36036691	36038531	29	3538.492702	0	0.873179008	0.808103595	0.728785316	0.582019763	0.918043871	0.336024107	FALSE	FALSE	TRUE	TRUE	FALSE	TRUE	TRUE	TRUE	TRUE	TRUE
chr9	4221759	4226366	40	3538.257882	0	0.864022502	0.732178949	0.842317691	0.912612431	0.832705974	0.180433482	TRUE	FALSE	FALSE	FALSE	TRUE	TRUE	TRUE	FALSE	FALSE	FALSE
chr2	147088791	147091558	21	3538.176311	0	0.930246382	0.91845447	0.88987366	0.873411198	0.714117515	0.216128867	FALSE	TRUE	FALSE	FALSE	FALSE	TRUE	FALSE	TRUE	TRUE	FALSE
chr7	150025354	150026379	15	3538.160897	0	0.822892748	0.399371916	0.730422145	0.619360593	0.249154928	0.57373782	TRUE	TRUE	FALSE	TRUE	TRUE	TRUE	TRUE	TRUE	TRUE	FALSE
chr20	53884547	53885941	25	3538.133483	0	0.91231717	0.869972707	0.908092585	0.923611585	0.690967627	0.232643959	FALSE	TRUE	FALSE	FALSE	FALSE	TRUE	FALSE	TRUE	TRUE	FALSE
chr1	193714347	193714709	7	3538.1115	0	0.861680909	0.866357881	0.794016895	0.870233047	0.459254323	0.410978724	FALSE	TRUE	FALSE	FALSE	FALSE	TRUE	FALSE	TRUE	TRUE	FALSE
chr10	31063323	31065580	23	3538.036843	0	0.777862242	0.727194143	0.876297092	0.93240041	0.962780678	0.235586536	FALSE	TRUE	TRUE	TRUE	TRUE	TRUE	TRUE	FALSE	TRUE	FALSE
chr5	142914051	142916100	27	3538.002371	0	0.834303308	0.849238515	0.810255693	0.897367621	0.659544548	0.237823073	FALSE	TRUE	FALSE	TRUE	FALSE	TRUE	FALSE	TRUE	TRUE	TRUE
chr8	143814060	143814880	18	3537.976962	0	0.373796209	0.37291947	0.420970998	0.442728907	0.613496513	0.240577043	FALSE	TRUE	FALSE	TRUE	FALSE	TRUE	FALSE	TRUE	TRUE	FALSE
chr20	3726692	3728051	22	3537.943498	0	0.416055308	0.417341436	0.48421581	0.839952835	0.410126939	0.429825895	FALSE	FALSE	FALSE	TRUE	FALSE	FALSE	TRUE	TRUE	FALSE	TRUE
chr6	167241481	167242528	35	3537.900796	0	0.697349268	0.563191486	0.617541937	0.532460603	0.874974737	0.342514134	TRUE	TRUE	FALSE	TRUE	FALSE	TRUE	FALSE	TRUE	TRUE	FALSE
chr13	113646701	113648115	42	3537.739221	0	0.518906882	0.43769215	0.563217503	0.74688116	0.631274921	0.30918901	TRUE	FALSE	FALSE	TRUE	TRUE	TRUE	TRUE	TRUE	FALSE	TRUE
chr1	223319239	223323045	40	3537.536497	0	0.926042886	0.709854063	0.860171441	0.862029214	0.681516336	0.24452655	TRUE	TRUE	FALSE	FALSE	TRUE	FALSE	TRUE	TRUE	TRUE	FALSE
chr14	104267476	104268574	31	3537.454568	0	0.57522829	0.507299252	0.470435747	0.484760749	0.26512087	0.31010742	FALSE	TRUE	FALSE	FALSE	FALSE	TRUE	FALSE	TRUE	TRUE	FALSE
chr16	51391742	51393658	36	3537.425436	0	0.828656428	0.643301604	0.757182638	0.9188684	0.625151329	0.293717071	TRUE	TRUE	FALSE	FALSE	TRUE	FALSE	TRUE	TRUE	TRUE	TRUE
chr14	103551714	103553463	36	3537.413781	0	0.707176704	0.765759344	0.870203944	0.84995506	0.932654882	0.225478177	FALSE	TRUE	TRUE	TRUE	FALSE	TRUE	FALSE	TRUE	FALSE	FALSE
chr21	44368576	44369109	17	3537.25601	0	0.609422894	0.558907872	0.61281652	0.80147749	0.304619028	0.496858463	FALSE	TRUE	FALSE	TRUE	FALSE	TRUE	TRUE	TRUE	TRUE	TRUE
chr6	53358314	53358948	17	3537.085402	0	0.336173754	0.360564197	0.348431082	0.277005971	0.591995207	0.314989235	FALSE	TRUE	FALSE	FALSE	FALSE	TRUE	TRUE	TRUE	TRUE	FALSE
chr12	95897833	95898836	12	3536.95401	0	0.621316683	0.615705842	0.726567306	0.932430104	0.929952381	0.316724261	FALSE	TRUE	TRUE	TRUE	TRUE	TRUE	TRUE	FALSE	TRUE	TRUE
chr18	5474316	5477931	36	3536.943826	0	0.756409128	0.665634943	0.804912865	0.848244399	0.882599327	0.216964384	TRUE	TRUE	FALSE	TRUE	TRUE	TRUE	TRUE	FALSE	TRUE	FALSE
chr7	67528317	67529912	23	3536.941658	0	0.857792156	0.82669414	0.856243112	0.922272479	0.659319831	0.262952648	FALSE	TRUE	FALSE	FALSE	FALSE	TRUE	TRUE	TRUE	TRUE	FALSE
chr16	2589890	2591123	26	3536.864315	0	0.712328643	0.545118323	0.706115651	0.881082084	0.926085944	0.380967621	TRUE	TRUE	FALSE	TRUE	TRUE	TRUE	TRUE	FALSE	TRUE	TRUE
chr10	27354084	27355626	22	3536.835895	0	0.82773061	0.585131998	0.806629296	0.875405974	0.927078888	0.34194689	TRUE	TRUE	FALSE	FALSE	TRUE	TRUE	TRUE	FALSE	TRUE	FALSE
chr4	3236738	3238906	49	3536.796032	0	0.655949896	0.437555547	0.641389069	0.820994037	0.783010152	0.38343849	TRUE	FALSE	FALSE	FALSE	TRUE	TRUE	TRUE	FALSE	FALSE	FALSE
chr11	9754311	9755468	16	3536.775829	0	0.934168292	0.910969262	0.918205267	0.938542908	0.633265841	0.305277067	FALSE	TRUE	FALSE	FALSE	FALSE	TRUE	FALSE	TRUE	TRUE	FALSE
chr17	1548715	1549201	16	3536.739985	0	0.910531529	0.799784807	0.906080898	0.916335566	0.601728515	0.314607051	TRUE	TRUE	FALSE	FALSE	TRUE	TRUE	TRUE	TRUE	TRUE	FALSE
chr5	168103439	168107180	52	3536.732569	0	0.840133076	0.580374667	0.778112743	0.805281707	0.689136873	0.259758409	TRUE	TRUE	FALSE	FALSE	TRUE	TRUE	TRUE	TRUE	FALSE	FALSE
chr5	17246428	17247866	22	3536.665282	0	0.692333978	0.622169648	0.768415021	0.801315095	0.928761083	0.306591435	FALSE	TRUE	FALSE	TRUE	TRUE	TRUE	TRUE	TRUE	TRUE	FALSE
chr2	128348676	128348941	6	3536.480202	0	0.443736466	0.417901441	0.663986829	0.856107192	0.911313924	0.493412483	FALSE	TRUE	TRUE	TRUE	TRUE	TRUE	TRUE	FALSE	TRUE	TRUE
chr16	13973452	13974632	21	3536.414792	0	0.696892624	0.676215228	0.801028859	0.935758339	0.937302815	0.261087587	FALSE	TRUE	TRUE	TRUE	TRUE	TRUE	TRUE	FALSE	TRUE	TRUE
chr12	110089212	110089991	12	3536.379493	0	0.592548338	0.704665715	0.689264552	0.945570102	0.927060675	0.353021764	TRUE	TRUE	FALSE	TRUE	FALSE	TRUE	TRUE	FALSE	TRUE	TRUE
chr20	32457538	32458730	16	3536.224155	0	0.361007201	0.295045822	0.40045301	0.504696159	0.732958509	0.437912686	FALSE	TRUE	FALSE	TRUE	FALSE	TRUE	TRUE	TRUE	TRUE	FALSE
chr7	29043649	29044757	15	3536.190178	0	0.684596239	0.5930723	0.673258045	0.906115316	0.902424095	0.313043016	TRUE	TRUE	FALSE	TRUE	FALSE	TRUE	TRUE	FALSE	TRUE	TRUE
chr1	6429486	6430837	29	3536.156657	0	0.558738585	0.426046326	0.596422722	0.914041992	0.588901611	0.487995665	TRUE	FALSE	FALSE	TRUE	TRUE	TRUE	TRUE	TRUE	FALSE	TRUE
chr21	40049953	40051050	23	3536.127571	0	0.855326443	0.816745527	0.849520158	0.719952014	0.513877789	0.341448655	FALSE	TRUE	FALSE	TRUE	FALSE	TRUE	FALSE	TRUE	TRUE	FALSE
chr3	4981365	4984843	74	3535.91973	0	0.523657513	0.658780715	0.627946594	0.832779543	0.637739274	0.309122031	TRUE	TRUE	FALSE	TRUE	FALSE	FALSE	TRUE	FALSE	FALSE	TRUE
chr19	47257538	47258105	16	3535.847224	0	0.225813726	0.204099657	0.282947633	0.235348643	0.543552938	0.339453281	FALSE	TRUE	FALSE	FALSE	FALSE	TRUE	FALSE	TRUE	TRUE	FALSE
chr17	36573181	36575300	44	3535.708791	0	0.840790687	0.716343998	0.832446513	0.907083859	0.935714946	0.219370948	TRUE	TRUE	FALSE	FALSE	FALSE	TRUE	TRUE	FALSE	TRUE	FALSE
chr10	82980476	82981675	13	3535.654914	0	0.599983671	0.575422104	0.678137948	0.854195502	0.890076083	0.314653979	FALSE	TRUE	FALSE	TRUE	TRUE	TRUE	TRUE	FALSE	TRUE	TRUE
chr13	52753039	52754560	29	3535.559342	0	0.718834921	0.585550955	0.694520545	0.867578889	0.838069494	0.282027934	TRUE	TRUE	FALSE	TRUE	TRUE	TRUE	TRUE	FALSE	TRUE	TRUE
chr16	86722871	86724339	27	3535.318235	0	0.845748943	0.694758803	0.745302328	0.628929899	0.607797616	0.237951327	TRUE	TRUE	TRUE	TRUE	FALSE	TRUE	FALSE	FALSE	TRUE	TRUE
chr22	44924328	44925666	23	3535.20847	0	0.651115637	0.632267286	0.735172055	0.929064419	0.93388222	0.301614934	FALSE	TRUE	FALSE	TRUE	TRUE	TRUE	TRUE	FALSE	TRUE	TRUE
chr21	32661155	32662604	31	3535.146824	0	0.786087486	0.749944106	0.799457468	0.887766886	0.59062943	0.297137457	FALSE	TRUE	FALSE	TRUE	FALSE	TRUE	TRUE	TRUE	TRUE	FALSE
chr21	44331321	44332171	18	3535.140981	0	0.656289577	0.59209172	0.698399271	0.855461049	0.89222531	0.30013359	FALSE	TRUE	FALSE	TRUE	TRUE	TRUE	TRUE	FALSE	TRUE	TRUE
chr2	71643747	71644541	16	3534.998591	0	0.724387194	0.759825997	0.791095185	0.96166211	0.969652405	0.245265211	FALSE	TRUE	FALSE	TRUE	FALSE	TRUE	TRUE	FALSE	TRUE	TRUE
chr2	65164697	65165128	7	3534.872867	0	0.482776664	0.568532357	0.603355905	0.886553396	0.938540487	0.455763824	TRUE	TRUE	TRUE	TRUE	FALSE	TRUE	TRUE	FALSE	TRUE	TRUE
chr19	7616307	7617058	14	3534.742547	0	0.590045301	0.440992026	0.634447578	0.905405324	0.873613928	0.464413298	TRUE	TRUE	FALSE	TRUE	TRUE	TRUE	TRUE	FALSE	TRUE	TRUE
chr16	53805508	53806544	12	3534.565455	0	0.936596943	0.88720836	0.900299116	0.878332371	0.618774074	0.317822869	FALSE	TRUE	FALSE	FALSE	FALSE	TRUE	FALSE	TRUE	TRUE	FALSE
chr9	129218468	129219174	9	3534.555165	0	0.473924397	0.440592516	0.506425426	0.812048822	0.755952045	0.371456306	FALSE	TRUE	FALSE	TRUE	FALSE	TRUE	TRUE	FALSE	TRUE	TRUE
chr3	56784119	56786154	25	3534.394199	0	0.593735874	0.513259696	0.81463437	0.88431412	0.867843018	0.371054424	FALSE	TRUE	TRUE	TRUE	TRUE	TRUE	TRUE	FALSE	FALSE	FALSE
chr7	30180651	30182009	14	3534.355565	0	0.753069192	0.421547223	0.637414814	0.880427959	0.922205739	0.500658516	TRUE	TRUE	TRUE	TRUE	TRUE	TRUE	TRUE	FALSE	TRUE	TRUE
chr8	141269104	141272040	66	3534.311462	0	0.809944798	0.673217593	0.859645598	0.92218252	0.828665637	0.248964927	TRUE	FALSE	FALSE	FALSE	TRUE	TRUE	TRUE	FALSE	FALSE	FALSE
chr10	129602301	129603373	21	3534.20507	0	0.847146557	0.645110315	0.740917299	0.88579032	0.937257738	0.292147423	TRUE	TRUE	TRUE	FALSE	TRUE	TRUE	TRUE	FALSE	TRUE	TRUE
chr17	28621101	28624281	36	3534.173337	0	0.759112511	0.630690171	0.746695179	0.877946368	0.932171966	0.301481795	TRUE	TRUE	FALSE	TRUE	FALSE	TRUE	TRUE	FALSE	TRUE	TRUE
chr7	101272919	101274328	25	3534.134026	0	0.62745833	0.571939009	0.709625818	0.803781613	0.898389091	0.326450082	FALSE	TRUE	FALSE	TRUE	TRUE	TRUE	TRUE	FALSE	TRUE	FALSE
chr2	126656594	126657226	18	3534.088709	0	0.389586423	0.412034101	0.566420738	0.551443956	0.659175196	0.269588773	FALSE	TRUE	TRUE	TRUE	TRUE	TRUE	TRUE	TRUE	TRUE	FALSE
chr2	42544811	42547450	36	3533.940246	0	0.67972519	0.626606624	0.706668757	0.863718597	0.496777597	0.366941	FALSE	TRUE	FALSE	TRUE	FALSE	TRUE	TRUE	TRUE	TRUE	FALSE
chr6	14727829	14730192	30	3533.859482	0	0.818978222	0.623385437	0.819628414	0.929484519	0.928910415	0.306099083	TRUE	FALSE	FALSE	FALSE	TRUE	TRUE	TRUE	FALSE	FALSE	FALSE
chr2	46613938	46614265	7	3533.858998	0	0.965393315	0.833627867	0.888449414	0.865455308	0.502069753	0.463323562	TRUE	TRUE	FALSE	TRUE	FALSE	TRUE	FALSE	TRUE	TRUE	FALSE
chr13	41385302	41387032	22	3533.737655	0	0.836053452	0.772156969	0.806515247	0.905822346	0.642966678	0.262855668	TRUE	TRUE	FALSE	FALSE	FALSE	TRUE	TRUE	TRUE	TRUE	TRUE
chr1	243587285	243587985	15	3533.481149	0	0.674618107	0.675645674	0.791016043	0.895265753	0.947679726	0.273061619	FALSE	TRUE	TRUE	TRUE	TRUE	TRUE	TRUE	FALSE	TRUE	TRUE
chr22	24949078	24951382	32	3533.396893	0	0.647288582	0.506163064	0.778977068	0.796106889	0.787805744	0.289943825	FALSE	TRUE	TRUE	TRUE	TRUE	TRUE	TRUE	FALSE	FALSE	FALSE
chr11	128553551	128554281	12	3533.371297	0	0.552330799	0.6612307	0.681885036	0.85011407	0.884787191	0.332456392	TRUE	TRUE	TRUE	TRUE	FALSE	TRUE	TRUE	FALSE	TRUE	TRUE
chr1	25471750	25473512	17	3533.168102	0	0.740669391	0.613847205	0.768016158	0.852511248	0.921606624	0.307759419	TRUE	TRUE	FALSE	TRUE	TRUE	TRUE	TRUE	FALSE	TRUE	FALSE
chr3	58174522	58176279	34	3533.123679	0	0.835018637	0.555945898	0.758337331	0.655225972	0.850824347	0.294878449	TRUE	FALSE	FALSE	TRUE	TRUE	TRUE	FALSE	TRUE	TRUE	FALSE
chr17	60636574	60637875	18	3532.973275	0	0.925092874	0.739407283	0.809877872	0.946327549	0.594401266	0.351926282	TRUE	TRUE	TRUE	FALSE	FALSE	TRUE	TRUE	TRUE	TRUE	TRUE
chr5	67002963	67003860	9	3532.916842	0	0.334223147	0.248845662	0.335907585	0.483394166	0.629888468	0.381042806	TRUE	TRUE	FALSE	TRUE	TRUE	TRUE	TRUE	TRUE	TRUE	TRUE
chr2	239093216	239094385	31	3532.805608	0	0.518127865	0.632019673	0.614419761	0.626759827	0.778809045	0.26068118	TRUE	TRUE	FALSE	TRUE	FALSE	TRUE	FALSE	FALSE	TRUE	FALSE
chr13	101699007	101699916	13	3532.622187	0	0.855097289	0.823511634	0.822172791	0.792236935	0.515221713	0.339875576	FALSE	TRUE	FALSE	FALSE	FALSE	TRUE	FALSE	TRUE	TRUE	FALSE
chr22	17387369	17389149	41	3532.621405	0	0.928069323	0.685168871	0.917537009	0.884254105	0.763763016	0.242900452	TRUE	TRUE	FALSE	FALSE	TRUE	FALSE	TRUE	TRUE	TRUE	FALSE
chr8	140491372	140491388	4	3532.539497	0	0.756311035	0.78239965	0.809771478	0.880159649	0.163936712	0.716222937	FALSE	TRUE	FALSE	TRUE	FALSE	TRUE	FALSE	TRUE	TRUE	FALSE
chr5	6826684	6828357	23	3532.389647	0	0.671460468	0.77464675	0.726322132	0.784309414	0.922761351	0.251300883	TRUE	TRUE	FALSE	TRUE	FALSE	TRUE	FALSE	TRUE	TRUE	FALSE
chr16	28834263	28835728	22	3532.048193	0	0.763296666	0.548829305	0.817191945	0.935992611	0.885341394	0.387163306	TRUE	TRUE	FALSE	TRUE	TRUE	TRUE	TRUE	FALSE	FALSE	FALSE
chr3	71576414	71577582	16	3531.975776	0	0.725907707	0.732009857	0.851838524	0.882787184	0.211823047	0.670964137	FALSE	TRUE	FALSE	FALSE	FALSE	TRUE	FALSE	TRUE	TRUE	FALSE
chr22	20956667	20957153	29	3531.942827	0	0.373784447	0.363727213	0.37933712	0.294834535	0.593515482	0.298680947	FALSE	TRUE	FALSE	TRUE	FALSE	TRUE	FALSE	TRUE	TRUE	FALSE
chr4	3265198	3266378	28	3531.835066	0	0.54940094	0.682572448	0.540837091	0.814041014	0.782182643	0.273203923	TRUE	TRUE	FALSE	TRUE	TRUE	TRUE	TRUE	FALSE	TRUE	TRUE
chr11	125169745	125171579	27	3531.770695	0	0.448166356	0.577246564	0.583978137	0.715025512	0.747615242	0.299448886	TRUE	TRUE	TRUE	TRUE	FALSE	TRUE	TRUE	FALSE	TRUE	FALSE
chr3	125213082	125214434	24	3531.566193	0	0.412231456	0.306097563	0.491751039	0.777002797	0.566650424	0.470905234	TRUE	TRUE	FALSE	TRUE	TRUE	TRUE	TRUE	TRUE	FALSE	TRUE
chr19	49425900	49427024	28	3531.554035	0	0.578661092	0.57604203	0.542951722	0.333984308	0.344839401	0.244676785	FALSE	TRUE	FALSE	TRUE	FALSE	TRUE	TRUE	FALSE	TRUE	TRUE
chr14	102940425	102942473	50	3531.526665	0	0.639693792	0.625730359	0.667251693	0.822545847	0.736271478	0.196815487	FALSE	FALSE	FALSE	TRUE	FALSE	FALSE	TRUE	FALSE	FALSE	TRUE
chr1	184018895	184019394	8	3531.51583	0	0.481150554	0.732744268	0.704458901	0.851880753	0.925101373	0.443950819	TRUE	TRUE	TRUE	TRUE	FALSE	TRUE	TRUE	FALSE	TRUE	TRUE
chr5	72510898	72511141	8	3531.489707	0	0.535683312	0.603784436	0.729065246	0.922338023	0.916121544	0.386654711	TRUE	TRUE	TRUE	TRUE	TRUE	TRUE	TRUE	FALSE	TRUE	TRUE
chr21	43674642	43676401	30	3531.449411	0	0.949676106	0.943286938	0.927436796	0.933255639	0.660108374	0.289567733	FALSE	TRUE	FALSE	FALSE	FALSE	TRUE	FALSE	TRUE	TRUE	FALSE
chr2	3487066	3489377	46	3531.363935	0	0.858949651	0.697707734	0.820214151	0.838602496	0.901192985	0.203485251	TRUE	FALSE	FALSE	FALSE	TRUE	TRUE	TRUE	FALSE	TRUE	FALSE
chr8	138181234	138183129	32	3531.280256	0	0.740276716	0.563290714	0.704262601	0.865152356	0.862912417	0.301861643	TRUE	TRUE	FALSE	TRUE	TRUE	TRUE	TRUE	FALSE	TRUE	TRUE
chr2	105546246	105547581	25	3531.248909	0	0.744185554	0.556927108	0.864112429	0.887060635	0.875336712	0.330133527	TRUE	TRUE	TRUE	TRUE	TRUE	TRUE	TRUE	FALSE	FALSE	FALSE
chr13	49995633	49996176	15	3531.174979	0	0.279686366	0.315907335	0.33830078	0.416142349	0.593348588	0.313662222	FALSE	TRUE	FALSE	TRUE	FALSE	TRUE	FALSE	TRUE	TRUE	FALSE
chr21	46397143	46398722	54	3531.158824	0	0.732108459	0.648060998	0.740928381	0.958823485	0.757346729	0.310762487	FALSE	FALSE	FALSE	TRUE	FALSE	FALSE	TRUE	TRUE	FALSE	FALSE
chr12	49108382	49109373	12	3531.117931	0	0.65342338	0.529827057	0.701617735	0.661444497	0.855715193	0.325888136	TRUE	TRUE	FALSE	FALSE	TRUE	TRUE	TRUE	TRUE	FALSE	FALSE
chr1	243364545	243365430	11	3531.039701	0	0.882728232	0.442074977	0.736216409	0.936331413	0.948689207	0.50661423	TRUE	TRUE	TRUE	FALSE	TRUE	TRUE	TRUE	FALSE	TRUE	TRUE
chr3	14626450	14628303	30	3530.782438	0	0.873931084	0.811114668	0.803767133	0.883425415	0.642116953	0.241308462	FALSE	TRUE	FALSE	FALSE	FALSE	TRUE	FALSE	TRUE	TRUE	FALSE
chr15	58146396	58147706	16	3530.759488	0	0.941234885	0.866571684	0.785848776	0.924514951	0.659910936	0.281323949	TRUE	TRUE	TRUE	FALSE	FALSE	TRUE	FALSE	TRUE	TRUE	TRUE
chr20	13840011	13841026	16	3530.613223	0	0.952664831	0.948418814	0.960231392	0.934004751	0.544263663	0.415967729	FALSE	TRUE	FALSE	FALSE	FALSE	TRUE	FALSE	TRUE	TRUE	FALSE
chr4	110609481	110610801	26	3530.575771	0	0.296737793	0.296273932	0.220034059	0.293158649	0.14145442	0.155283373	FALSE	TRUE	TRUE	FALSE	TRUE	TRUE	FALSE	TRUE	TRUE	FALSE
chr1	201502507	201504673	27	3530.567319	0	0.707009799	0.605247114	0.833340146	0.900908376	0.859808554	0.295661262	TRUE	TRUE	TRUE	TRUE	TRUE	TRUE	TRUE	FALSE	FALSE	FALSE
chr19	50717524	50717969	7	3530.558558	0	0.121942519	0.097625995	0.145907336	0.278925396	0.646194962	0.548568968	FALSE	TRUE	FALSE	FALSE	FALSE	TRUE	FALSE	FALSE	TRUE	FALSE
chr12	130834924	130835935	19	3530.416711	0	0.689840372	0.584507728	0.658909299	0.87881889	0.92551202	0.341004292	TRUE	TRUE	FALSE	TRUE	FALSE	TRUE	TRUE	FALSE	TRUE	TRUE
chr7	94632724	94635179	25	3530.413639	0	0.658074925	0.559055342	0.689323245	0.443212157	0.79105873	0.347846574	TRUE	TRUE	FALSE	TRUE	TRUE	TRUE	TRUE	TRUE	TRUE	TRUE
chr16	13492142	13492830	6	3530.325984	0	0.819191216	0.647398615	0.733352984	0.817066394	0.33504298	0.484148236	TRUE	TRUE	TRUE	FALSE	FALSE	TRUE	TRUE	TRUE	TRUE	FALSE
chr9	14465299	14466615	24	3530.242712	0	0.874625373	0.529762625	0.841463015	0.883714978	0.912143158	0.382380533	TRUE	FALSE	FALSE	FALSE	TRUE	TRUE	TRUE	FALSE	FALSE	FALSE
chr1	183101112	183102191	13	3530.049826	0	0.929573751	0.883495106	0.892933028	0.891527644	0.648000077	0.281573674	FALSE	TRUE	FALSE	FALSE	FALSE	TRUE	FALSE	TRUE	TRUE	FALSE
chr15	22872054	22873894	28	3530.017969	0	0.799461222	0.678298036	0.857951027	0.899287957	0.937868924	0.259570888	TRUE	TRUE	FALSE	FALSE	TRUE	TRUE	TRUE	FALSE	FALSE	FALSE
chr2	14254972	14256681	32	3529.90392	0	0.815329136	0.693180947	0.878124652	0.953238369	0.948251427	0.260057422	TRUE	TRUE	FALSE	TRUE	TRUE	TRUE	TRUE	FALSE	FALSE	FALSE
chr9	137881089	137883426	57	3529.882582	0	0.346418326	0.365216942	0.439279485	0.580295981	0.547002025	0.233877655	FALSE	TRUE	FALSE	TRUE	FALSE	TRUE	TRUE	FALSE	FALSE	FALSE
chr7	32163243	32163681	7	3529.842363	0	0.484837667	0.520871052	0.623196235	0.902349786	0.886860855	0.417512119	FALSE	TRUE	TRUE	TRUE	TRUE	TRUE	TRUE	FALSE	TRUE	TRUE
chr14	23521033	23522320	19	3529.832025	0	0.445518131	0.308235954	0.469727202	0.820391609	0.586165125	0.512155656	TRUE	TRUE	FALSE	TRUE	TRUE	TRUE	TRUE	TRUE	FALSE	TRUE
chr17	62866848	62869942	37	3529.808709	0	0.526852502	0.565515686	0.508141022	0.682277927	0.391094087	0.29118384	FALSE	TRUE	FALSE	TRUE	FALSE	TRUE	TRUE	TRUE	TRUE	TRUE
chr14	62120371	62122569	20	3529.750194	0	0.714230888	0.624940762	0.745035815	0.859580541	0.453433947	0.406146594	FALSE	TRUE	FALSE	TRUE	FALSE	TRUE	TRUE	TRUE	TRUE	FALSE
chr2	65687560	65689115	19	3529.662335	0	0.683502085	0.402946699	0.646911585	0.849721845	0.41057577	0.446775146	TRUE	TRUE	FALSE	TRUE	TRUE	FALSE	TRUE	TRUE	TRUE	TRUE
chr14	72996456	72997236	15	3529.65975	0	0.939940823	0.913682609	0.891559464	0.936097215	0.662719301	0.277221522	FALSE	TRUE	FALSE	FALSE	FALSE	TRUE	FALSE	TRUE	TRUE	FALSE
chr6	157963840	157964277	14	3529.63712	0	0.57229983	0.806342147	0.749786609	0.887477198	0.946893493	0.374593664	TRUE	TRUE	TRUE	TRUE	FALSE	TRUE	FALSE	FALSE	TRUE	TRUE
chr11	126953276	126958051	60	3529.268992	0	0.860371726	0.679312689	0.8259936	0.870743419	0.890277387	0.210964698	TRUE	FALSE	FALSE	FALSE	TRUE	TRUE	TRUE	FALSE	FALSE	FALSE
chr1	50048742	50049730	8	3529.011867	0	0.732599606	0.752045533	0.751443829	0.711904117	0.398878257	0.353167276	FALSE	TRUE	FALSE	FALSE	FALSE	TRUE	FALSE	TRUE	TRUE	FALSE
chr14	97559769	97562204	27	3528.653543	0	0.96039939	0.897532128	0.896908173	0.926129098	0.758909679	0.20148971	TRUE	TRUE	FALSE	FALSE	FALSE	TRUE	FALSE	TRUE	TRUE	FALSE
chr11	6411736	6416169	69	3528.59753	0	0.466032612	0.476014085	0.53358657	0.671276966	0.55736384	0.205244355	FALSE	FALSE	FALSE	TRUE	FALSE	FALSE	TRUE	TRUE	FALSE	TRUE
chr1	247360661	247361640	16	3528.386062	0	0.653288429	0.548052753	0.58913416	0.852053012	0.458845547	0.393207465	TRUE	TRUE	FALSE	TRUE	FALSE	TRUE	TRUE	TRUE	TRUE	TRUE
chr7	149636708	149638361	26	3528.298673	0	0.855982548	0.622492975	0.787750206	0.906758103	0.923761248	0.301268273	TRUE	TRUE	FALSE	FALSE	TRUE	TRUE	TRUE	FALSE	TRUE	TRUE
chr7	105673103	105674433	15	3528.020002	0	0.571054461	0.548403913	0.742982534	0.862864475	0.839755902	0.314460563	FALSE	TRUE	TRUE	TRUE	TRUE	TRUE	TRUE	FALSE	TRUE	TRUE
chr3	243240	244429	15	3527.680212	0	0.691087989	0.500754138	0.546931101	0.761777428	0.861089093	0.360334955	TRUE	TRUE	TRUE	FALSE	FALSE	TRUE	TRUE	TRUE	TRUE	TRUE
chr21	26750179	26751353	16	3527.64311	0	0.909500905	0.683259726	0.845486208	0.923238103	0.615483849	0.307754254	TRUE	TRUE	FALSE	FALSE	TRUE	TRUE	TRUE	TRUE	TRUE	FALSE
chr16	89265686	89266640	22	3527.5938	0	0.731510486	0.558871901	0.725949727	0.913530194	0.906962152	0.354658293	TRUE	TRUE	FALSE	TRUE	TRUE	TRUE	TRUE	FALSE	TRUE	TRUE
chr14	73156540	73157779	24	3527.516463	0	0.872207352	0.918889552	0.898981894	0.954043666	0.641714213	0.312329454	FALSE	TRUE	FALSE	FALSE	FALSE	TRUE	FALSE	TRUE	TRUE	FALSE
chr2	33135415	33136345	13	3527.265061	0	0.560926121	0.386973155	0.582568592	0.823227791	0.860835663	0.473862508	TRUE	TRUE	FALSE	TRUE	TRUE	TRUE	TRUE	FALSE	TRUE	TRUE
chr11	34154801	34155850	20	3527.238874	0	0.748229443	0.544043947	0.793031524	0.853924756	0.934929881	0.390885934	TRUE	TRUE	FALSE	TRUE	TRUE	TRUE	TRUE	FALSE	TRUE	FALSE
chr3	48898096	48898685	26	3527.191365	0	0.287331677	0.345399923	0.317285704	0.199503691	0.482592551	0.28308886	FALSE	TRUE	FALSE	FALSE	FALSE	TRUE	TRUE	TRUE	TRUE	TRUE
chr15	43920103	43921200	13	3527.10775	0	0.588527442	0.597977647	0.835945989	0.748990112	0.878042564	0.289515121	FALSE	TRUE	TRUE	TRUE	TRUE	TRUE	TRUE	TRUE	FALSE	FALSE
chr1	17599949	17601305	23	3527.088315	0	0.884675079	0.593927946	0.932483179	0.93913365	0.943526989	0.349599043	TRUE	TRUE	FALSE	FALSE	TRUE	TRUE	TRUE	FALSE	FALSE	FALSE
chr13	77582295	77584533	26	3526.994595	0	0.718202346	0.675210488	0.704629891	0.833848922	0.893299032	0.218088544	FALSE	TRUE	FALSE	TRUE	FALSE	TRUE	TRUE	FALSE	TRUE	TRUE
chr1	3174609	3175638	27	3526.952862	0	0.859345537	0.546083261	0.813312965	0.922049968	0.937517017	0.391433756	TRUE	TRUE	FALSE	FALSE	TRUE	TRUE	TRUE	FALSE	TRUE	FALSE
chr19	2775141	2776229	31	3526.896798	0	0.896243621	0.532820938	0.898535362	0.919005107	0.909237668	0.386184169	TRUE	FALSE	FALSE	FALSE	TRUE	TRUE	TRUE	FALSE	FALSE	FALSE
chr1	41582558	41583425	25	3526.847342	0	0.762220891	0.702801493	0.719262447	0.934747583	0.93625028	0.233448788	TRUE	TRUE	FALSE	TRUE	FALSE	TRUE	TRUE	FALSE	TRUE	TRUE
chr16	2772663	2776190	50	3526.693293	0	0.650282887	0.51483281	0.69612559	0.824961758	0.770836212	0.310128948	TRUE	TRUE	FALSE	TRUE	TRUE	TRUE	TRUE	FALSE	FALSE	FALSE
chr13	80371387	80372534	11	3526.509127	0	0.708200158	0.558521025	0.656218454	0.933591785	0.956698289	0.398177264	TRUE	TRUE	FALSE	TRUE	TRUE	TRUE	TRUE	FALSE	TRUE	TRUE
chr19	38274540	38275674	25	3526.365656	0	0.670380975	0.754185896	0.777352834	0.872656356	0.911202783	0.240821808	TRUE	TRUE	TRUE	TRUE	FALSE	TRUE	TRUE	FALSE	TRUE	FALSE
chr11	59185234	59188695	32	3526.254907	0	0.611506213	0.564661347	0.681806627	0.717495064	0.788978909	0.224317562	FALSE	TRUE	FALSE	TRUE	TRUE	TRUE	TRUE	FALSE	TRUE	FALSE
chr22	19794386	19795915	28	3526.121345	0	0.92545782	0.847999953	0.91560252	0.917065416	0.698145388	0.227312432	TRUE	TRUE	FALSE	FALSE	FALSE	TRUE	FALSE	TRUE	TRUE	FALSE
chr15	95995358	95997288	14	3525.996904	0	0.645546448	0.599241893	0.639932884	0.848594618	0.894272155	0.295030261	FALSE	TRUE	FALSE	TRUE	FALSE	TRUE	TRUE	FALSE	TRUE	TRUE
chr16	2691706	2692872	28	3525.875473	0	0.49903351	0.409881619	0.677099342	0.753119505	0.700527373	0.343237886	FALSE	TRUE	TRUE	TRUE	TRUE	TRUE	TRUE	FALSE	FALSE	FALSE
chr1	109207402	109210540	39	3525.865099	0	0.751871918	0.512776478	0.613202456	0.815387282	0.735696287	0.302610804	TRUE	FALSE	TRUE	FALSE	TRUE	TRUE	TRUE	TRUE	TRUE	TRUE
chr20	62374163	62374809	23	3525.773764	0	0.553743959	0.604624885	0.55402315	0.677559227	0.864758845	0.311014887	FALSE	TRUE	FALSE	TRUE	FALSE	TRUE	FALSE	TRUE	TRUE	FALSE
chr17	44071203	44071825	8	3525.756479	0	0.079306873	0.09734472	0.066166222	0.04036599	0.459867665	0.419501675	FALSE	TRUE	FALSE	FALSE	FALSE	TRUE	FALSE	TRUE	TRUE	FALSE
chr7	29349143	29349959	9	3525.73116	0	0.860609339	0.585422896	0.608508809	0.801314977	0.433134285	0.427475053	TRUE	TRUE	TRUE	FALSE	FALSE	TRUE	TRUE	TRUE	TRUE	TRUE
chr2	42924512	42925270	18	3525.684954	0	0.359644125	0.226947268	0.330412786	0.713406624	0.266006651	0.486459356	TRUE	TRUE	FALSE	TRUE	FALSE	FALSE	TRUE	TRUE	FALSE	TRUE
chr9	89541378	89541937	10	3525.622542	0	0.618606607	0.437111427	0.610769482	0.897636411	0.913866697	0.47675527	TRUE	TRUE	FALSE	TRUE	TRUE	TRUE	TRUE	FALSE	TRUE	TRUE
chr18	12597395	12598154	10	3525.589812	0	0.66871071	0.541153373	0.595838852	0.862838251	0.908777139	0.367623765	TRUE	TRUE	TRUE	TRUE	FALSE	TRUE	TRUE	FALSE	TRUE	TRUE
chr5	1247168	1248544	28	3525.518727	0	0.638553133	0.575435006	0.78428943	0.864339499	0.781232636	0.288904493	FALSE	TRUE	TRUE	TRUE	TRUE	TRUE	TRUE	FALSE	FALSE	FALSE
chr11	11425664	11428568	38	3525.512888	0	0.740940867	0.562520732	0.667427952	0.830223428	0.834016447	0.271495715	TRUE	TRUE	FALSE	FALSE	TRUE	TRUE	TRUE	FALSE	TRUE	TRUE
chr22	49423846	49425847	46	3525.489486	0	0.565422711	0.610700636	0.526325645	0.889324796	0.602673691	0.362999151	FALSE	FALSE	FALSE	TRUE	FALSE	FALSE	TRUE	TRUE	FALSE	TRUE
chr6	142605704	142606368	9	3525.462919	0	0.574233173	0.714887157	0.68718354	0.885019348	0.929213747	0.354980574	TRUE	TRUE	TRUE	TRUE	FALSE	TRUE	TRUE	FALSE	TRUE	TRUE
chr9	17630341	17630764	8	3525.439556	0	0.509648464	0.292789158	0.420868564	0.814697668	0.841628357	0.548839199	TRUE	TRUE	FALSE	TRUE	TRUE	TRUE	TRUE	FALSE	TRUE	TRUE
chr6	89629933	89630891	17	3525.432444	0	0.667044942	0.683283577	0.800946844	0.884444268	0.911177157	0.244132215	FALSE	TRUE	TRUE	TRUE	TRUE	TRUE	TRUE	FALSE	TRUE	FALSE
chr1	30648611	30649550	18	3525.415441	0	0.829186459	0.570114506	0.696821358	0.896988426	0.526913013	0.370075412	TRUE	TRUE	TRUE	FALSE	TRUE	FALSE	TRUE	TRUE	TRUE	TRUE
chr1	19233030	19233108	4	3525.401415	0	0.409709234	0.487436967	0.562239787	0.93580676	0.946830182	0.537120948	TRUE	TRUE	TRUE	TRUE	FALSE	TRUE	TRUE	FALSE	TRUE	TRUE
chr1	98660670	98661419	20	3525.357826	0	0.127169062	0.142946805	0.0780586	0.189774505	0.421337455	0.343278855	FALSE	TRUE	FALSE	FALSE	FALSE	TRUE	FALSE	TRUE	TRUE	TRUE
chr1	23249155	23249964	9	3525.357402	0	0.531685464	0.595976195	0.589367009	0.669123159	0.87796487	0.346279406	FALSE	TRUE	FALSE	TRUE	FALSE	TRUE	TRUE	TRUE	TRUE	TRUE
chr15	68552467	68554318	27	3525.17364	0	0.593588755	0.488389557	0.631098818	0.702687122	0.777619701	0.289230144	TRUE	TRUE	FALSE	TRUE	TRUE	TRUE	TRUE	TRUE	TRUE	FALSE
chr11	57357089	57359571	37	3525.172183	0	0.56498528	0.482283029	0.622918423	0.821402448	0.685769818	0.339119419	FALSE	TRUE	FALSE	TRUE	FALSE	TRUE	TRUE	FALSE	TRUE	TRUE
chr15	97564408	97566465	17	3525.171434	0	0.945490261	0.845696045	0.872592351	0.881006734	0.669512167	0.275978093	TRUE	TRUE	FALSE	FALSE	FALSE	TRUE	FALSE	TRUE	TRUE	FALSE
chr2	4555457	4556550	14	3525.073932	0	0.594186527	0.613099284	0.648444965	0.906689547	0.903999075	0.31250302	FALSE	TRUE	FALSE	TRUE	FALSE	TRUE	TRUE	FALSE	TRUE	TRUE
chr3	133169469	133169939	6	3525.04068	0	0.682594707	0.370799652	0.553148774	0.850993254	0.927866524	0.557066872	TRUE	TRUE	TRUE	TRUE	TRUE	TRUE	TRUE	TRUE	TRUE	TRUE
chr8	125905740	125906635	9	3524.99179	0	0.689803433	0.513167635	0.510449382	0.696518324	0.920250045	0.409800662	TRUE	TRUE	TRUE	FALSE	FALSE	TRUE	TRUE	TRUE	TRUE	TRUE
chr18	24075616	24077667	35	3524.938659	0	0.722022993	0.463265093	0.787409933	0.788894212	0.787123268	0.32562912	TRUE	FALSE	FALSE	FALSE	TRUE	TRUE	TRUE	FALSE	FALSE	FALSE
chr4	73160800	73162490	18	3524.881611	0	0.664819882	0.84450691	0.779037401	0.888830589	0.915734385	0.250914503	TRUE	TRUE	TRUE	TRUE	FALSE	TRUE	FALSE	FALSE	TRUE	TRUE
chr14	21266045	21267052	27	3524.878643	0	0.626664863	0.377191123	0.584640886	0.722485187	0.382588006	0.345294064	TRUE	TRUE	FALSE	FALSE	TRUE	FALSE	TRUE	TRUE	TRUE	FALSE
chr15	41544536	41545403	21	3524.852662	0	0.385993258	0.356788667	0.552090586	0.78508346	0.613290456	0.428294793	FALSE	TRUE	TRUE	TRUE	TRUE	TRUE	TRUE	TRUE	FALSE	TRUE
chr15	70347417	70349422	27	3524.738161	0	0.785414412	0.602388717	0.912323446	0.863294795	0.957975599	0.355586881	TRUE	TRUE	TRUE	FALSE	TRUE	TRUE	TRUE	FALSE	FALSE	FALSE
chr3	172684928	172687363	25	3524.622103	0	0.607058559	0.548201886	0.668681694	0.877436829	0.721140715	0.329234942	FALSE	TRUE	FALSE	TRUE	TRUE	TRUE	TRUE	TRUE	FALSE	TRUE
chr14	51970251	51971683	20	3524.591114	0	0.760518054	0.702106955	0.707308646	0.830298018	0.942209526	0.240102571	FALSE	TRUE	FALSE	TRUE	FALSE	TRUE	TRUE	TRUE	TRUE	TRUE
chr17	50056862	50057161	14	3524.582843	0	0.018752881	0.052362094	0.019376438	0.03220479	0.311271323	0.292518443	FALSE	TRUE	FALSE	FALSE	FALSE	TRUE	FALSE	TRUE	TRUE	FALSE
chr6	109325263	109326604	18	3524.521311	0	0.574515173	0.61924027	0.560262548	0.870800068	0.462079242	0.408720827	FALSE	TRUE	FALSE	TRUE	FALSE	TRUE	TRUE	TRUE	TRUE	TRUE
chr16	11181622	11182460	24	3524.350321	0	0.609119942	0.71111266	0.610296542	0.918469014	0.833729449	0.309349072	TRUE	TRUE	FALSE	TRUE	TRUE	TRUE	TRUE	TRUE	TRUE	TRUE
chr5	13974595	13975536	12	3524.329706	0	0.547961626	0.468838905	0.618548373	0.864350449	0.811852419	0.395511544	TRUE	TRUE	FALSE	TRUE	TRUE	TRUE	TRUE	FALSE	TRUE	TRUE
chr16	73126227	73127842	35	3523.967637	0	0.753336666	0.737515409	0.799669243	0.652181883	0.914007568	0.261825685	FALSE	TRUE	FALSE	TRUE	FALSE	TRUE	TRUE	TRUE	TRUE	TRUE
chr6	40950961	40951555	8	3523.536306	0	0.952746069	0.850379618	0.896843667	0.92895498	0.569447141	0.383298928	TRUE	TRUE	FALSE	FALSE	FALSE	TRUE	FALSE	TRUE	TRUE	FALSE
chr11	92554691	92555474	11	3523.488151	0	0.934558919	0.91125562	0.913024756	0.828622378	0.605708024	0.328850895	FALSE	TRUE	FALSE	TRUE	FALSE	TRUE	FALSE	TRUE	TRUE	FALSE
chr20	63138466	63139704	38	3523.419518	0	0.46274249	0.349146354	0.465960677	0.798809228	0.520172238	0.449662874	TRUE	FALSE	FALSE	TRUE	FALSE	TRUE	TRUE	TRUE	FALSE	TRUE
chr1	117653112	117654780	24	3523.296007	0	0.747820631	0.698296668	0.754101788	0.944881747	0.942561708	0.246585079	FALSE	TRUE	FALSE	TRUE	FALSE	TRUE	TRUE	FALSE	TRUE	TRUE
chr18	23794381	23795250	9	3523.193012	0	0.925456227	0.739313862	0.765460397	0.93843313	0.533117163	0.405315967	TRUE	TRUE	TRUE	FALSE	FALSE	TRUE	TRUE	TRUE	TRUE	TRUE
chr1	151992273	151993360	35	3523.183081	0	0.622165923	0.514450116	0.546534324	0.615211025	0.389271799	0.232894124	TRUE	TRUE	FALSE	FALSE	FALSE	TRUE	FALSE	TRUE	TRUE	FALSE
chr10	6164523	6165745	20	3523.112643	0	0.3573785	0.26107295	0.48968149	0.680131651	0.605267694	0.419058701	TRUE	TRUE	TRUE	TRUE	TRUE	TRUE	TRUE	FALSE	TRUE	TRUE
chr1	110200076	110201226	21	3522.972409	0	0.375071303	0.367242089	0.367848048	0.790019942	0.592260504	0.422777853	FALSE	TRUE	FALSE	TRUE	FALSE	TRUE	TRUE	TRUE	TRUE	TRUE
chr2	203237695	203238292	17	3522.961409	0	0.714397414	0.776078809	0.787449388	0.909692296	0.432042607	0.477649689	FALSE	TRUE	FALSE	TRUE	FALSE	TRUE	TRUE	TRUE	TRUE	FALSE
chr9	74357906	74359437	17	3522.943142	0	0.663374838	0.728705986	0.758065454	0.863898099	0.924941064	0.261566226	TRUE	TRUE	TRUE	TRUE	FALSE	TRUE	TRUE	FALSE	TRUE	TRUE
chr13	42098836	42100751	24	3522.907308	0	0.939360672	0.912921196	0.904915396	0.939069469	0.739482634	0.199878038	FALSE	TRUE	FALSE	FALSE	FALSE	TRUE	FALSE	TRUE	TRUE	FALSE
chr4	677496	678697	21	3522.739863	0	0.630383112	0.524110364	0.650670736	0.901689435	0.502555896	0.399133539	TRUE	TRUE	FALSE	TRUE	TRUE	FALSE	TRUE	TRUE	TRUE	TRUE
chr11	70640947	70642778	39	3522.4525	0	0.730946008	0.734586451	0.71873517	0.645675848	0.894755103	0.249079255	FALSE	TRUE	FALSE	TRUE	FALSE	TRUE	FALSE	TRUE	TRUE	FALSE
chr3	3434090	3434740	14	3522.275913	0	0.482334002	0.761836749	0.748881517	0.876008951	0.848765888	0.39367495	TRUE	TRUE	TRUE	TRUE	FALSE	TRUE	TRUE	FALSE	TRUE	TRUE
chr17	80826681	80828616	45	3522.24216	0	0.798348457	0.592031374	0.790419887	0.749646518	0.865676963	0.273645589	TRUE	FALSE	FALSE	FALSE	TRUE	TRUE	TRUE	TRUE	FALSE	FALSE
chr3	126013357	126014696	18	3522.159652	0	0.634667927	0.438562716	0.679960861	0.794169033	0.794190852	0.355628137	TRUE	TRUE	FALSE	TRUE	TRUE	TRUE	TRUE	FALSE	TRUE	TRUE
chr2	209695424	209697356	22	3522.083546	0	0.622499124	0.602091365	0.627837408	0.790613864	0.837691451	0.235600086	FALSE	TRUE	FALSE	TRUE	FALSE	TRUE	TRUE	FALSE	TRUE	TRUE
chr15	36051409	36051620	4	3522.02873	0	0.904909173	0.882638615	0.855271736	0.846462419	0.402599818	0.502309355	FALSE	TRUE	FALSE	FALSE	FALSE	TRUE	FALSE	TRUE	TRUE	FALSE
chr20	5373335	5374719	19	3521.928155	0	0.802205641	0.544543702	0.811920337	0.920337009	0.918790076	0.375793308	TRUE	TRUE	FALSE	TRUE	TRUE	TRUE	TRUE	FALSE	TRUE	TRUE
chr9	79902806	79903931	12	3521.801802	0	0.876217005	0.831608947	0.895005487	0.875655808	0.589374196	0.305631291	FALSE	TRUE	FALSE	FALSE	FALSE	TRUE	FALSE	TRUE	TRUE	FALSE
chr10	86930002	86931021	15	3521.796409	0	0.6047033	0.519412939	0.66063938	0.783952054	0.8831339	0.363720962	TRUE	TRUE	FALSE	TRUE	TRUE	TRUE	TRUE	FALSE	TRUE	TRUE
chr15	62607334	62609820	28	3521.544879	0	0.844356905	0.814579331	0.822910673	0.896331441	0.620465365	0.275866076	FALSE	TRUE	FALSE	FALSE	FALSE	TRUE	FALSE	TRUE	TRUE	FALSE
chr17	2797396	2798366	18	3521.49706	0	0.52209755	0.458924933	0.738274632	0.855070292	0.897275942	0.438351009	FALSE	TRUE	TRUE	TRUE	TRUE	TRUE	TRUE	FALSE	TRUE	FALSE
chr15	98276075	98277908	30	3521.416332	0	0.84490182	0.588849782	0.855174462	0.898102054	0.90895946	0.320109678	TRUE	TRUE	FALSE	FALSE	TRUE	TRUE	TRUE	FALSE	FALSE	FALSE
chr15	23859652	23861887	51	3521.21387	0	0.785171048	0.72965026	0.748647498	0.575164206	0.720420076	0.210006842	FALSE	FALSE	FALSE	TRUE	FALSE	FALSE	TRUE	TRUE	FALSE	TRUE
chr2	219416251	219417240	8	3521.194809	0	0.521534772	0.339919158	0.551730994	0.916103778	0.781784171	0.576184619	TRUE	TRUE	FALSE	TRUE	TRUE	TRUE	TRUE	TRUE	TRUE	TRUE
chr1	211734540	211736753	41	3521.126646	0	0.80752915	0.699234764	0.792214289	0.746145854	0.597449397	0.210079753	TRUE	TRUE	FALSE	FALSE	FALSE	TRUE	FALSE	TRUE	TRUE	FALSE
chr15	81291772	81292868	19	3520.881377	0	0.917133508	0.908858901	0.917769876	0.936998926	0.548612662	0.388386263	FALSE	TRUE	FALSE	FALSE	FALSE	TRUE	FALSE	TRUE	TRUE	FALSE
chr11	43518088	43518873	13	3520.730755	0	0.91887855	0.803922824	0.831978602	0.868986404	0.606514241	0.312364308	TRUE	TRUE	TRUE	FALSE	FALSE	TRUE	FALSE	TRUE	TRUE	FALSE
chr5	50668400	50668702	7	3520.657042	0	0.029317763	0.034115473	0.04998095	0.075426694	0.350398354	0.321080591	FALSE	TRUE	FALSE	FALSE	FALSE	TRUE	FALSE	TRUE	TRUE	FALSE
chr2	98565246	98566310	23	3520.600167	0	0.760908884	0.633549207	0.761045174	0.945094323	0.933970575	0.311545116	TRUE	TRUE	FALSE	TRUE	TRUE	TRUE	TRUE	FALSE	TRUE	TRUE
chr9	131868317	131870022	30	3520.558086	0	0.8498407	0.611104387	0.774106727	0.722035608	0.912310204	0.301205817	TRUE	TRUE	FALSE	TRUE	TRUE	TRUE	TRUE	TRUE	TRUE	FALSE
chr9	82331874	82332492	7	3520.541474	0	0.951772037	0.892135745	0.848589726	0.784128854	0.566818628	0.384953409	TRUE	TRUE	TRUE	TRUE	FALSE	TRUE	TRUE	TRUE	TRUE	FALSE
chr11	62562922	62563522	19	3520.479654	0	0.702487723	0.633685851	0.688565785	0.826370441	0.42976488	0.396605561	FALSE	TRUE	FALSE	TRUE	FALSE	TRUE	TRUE	TRUE	TRUE	TRUE
chr8	141367569	141369395	29	3520.438914	0	0.649951311	0.52200404	0.811640185	0.873544192	0.812623495	0.351540152	TRUE	TRUE	TRUE	TRUE	TRUE	TRUE	TRUE	TRUE	FALSE	FALSE
chr6	147539143	147541238	29	3520.408846	0	0.888647476	0.906741848	0.876151747	0.903458622	0.70275066	0.203991188	FALSE	TRUE	FALSE	FALSE	FALSE	TRUE	FALSE	TRUE	TRUE	FALSE
chr17	27333599	27333940	9	3520.293589	0	0.194482666	0.191537231	0.31497618	0.508864699	0.56991991	0.378382679	FALSE	TRUE	TRUE	TRUE	TRUE	TRUE	TRUE	FALSE	TRUE	TRUE
chr3	9247278	9248432	33	3520.277206	0	0.029978702	0.018289647	0.016550653	0.016569554	0.288210191	0.271659538	FALSE	TRUE	FALSE	FALSE	FALSE	TRUE	FALSE	TRUE	TRUE	FALSE
chr6	165539398	165541258	33	3520.194608	0	0.928809528	0.934679023	0.896066105	0.911045994	0.320339402	0.614339621	FALSE	TRUE	FALSE	FALSE	FALSE	TRUE	FALSE	TRUE	TRUE	FALSE
chr16	3695912	3697252	28	3520.135042	0	0.75371234	0.671684172	0.835466714	0.843828373	0.919585228	0.247901056	TRUE	TRUE	FALSE	FALSE	TRUE	TRUE	TRUE	FALSE	TRUE	FALSE
chr2	120937539	120940291	47	3520.114648	0	0.610280648	0.687705549	0.674773752	0.761770719	0.773535523	0.163254875	TRUE	TRUE	FALSE	TRUE	FALSE	FALSE	FALSE	FALSE	TRUE	FALSE
chr11	117444196	117445083	16	3520.086734	0	0.723996644	0.435128395	0.479630197	0.374676517	0.402999874	0.349320127	TRUE	TRUE	TRUE	TRUE	FALSE	FALSE	FALSE	FALSE	FALSE	FALSE
chr3	46656188	46657704	19	3520.070301	0	0.763734158	0.713244066	0.858346518	0.956302274	0.961230339	0.247986273	FALSE	TRUE	TRUE	TRUE	TRUE	TRUE	TRUE	FALSE	TRUE	TRUE
chr2	73252247	73253604	20	3520.003441	0	0.701722377	0.518245588	0.720527082	0.857557132	0.467441834	0.390115298	TRUE	TRUE	FALSE	TRUE	TRUE	FALSE	TRUE	TRUE	TRUE	TRUE
chr21	37948046	37949639	19	3519.825927	0	0.844189175	0.579576245	0.718956905	0.889807907	0.943785643	0.364209398	TRUE	TRUE	TRUE	FALSE	TRUE	TRUE	TRUE	FALSE	TRUE	TRUE
chr5	77009895	77011212	12	3519.664942	0	0.907796896	0.775103864	0.779892896	0.830041895	0.588808369	0.318988527	TRUE	TRUE	TRUE	TRUE	FALSE	TRUE	FALSE	TRUE	TRUE	FALSE
chr8	80556172	80557914	25	3519.401388	0	0.9514405	0.944696161	0.935414704	0.920472231	0.753879926	0.197560574	FALSE	TRUE	FALSE	FALSE	FALSE	TRUE	FALSE	TRUE	TRUE	FALSE
chr8	2044145	2045526	34	3519.323578	0	0.734230468	0.800172136	0.664292703	0.8162938	0.915928592	0.251635889	FALSE	TRUE	TRUE	FALSE	TRUE	TRUE	FALSE	TRUE	TRUE	TRUE
chr19	15303400	15304817	24	3519.300267	0	0.46040663	0.324542398	0.505147725	0.746920535	0.649832114	0.422378136	TRUE	TRUE	FALSE	TRUE	TRUE	TRUE	TRUE	FALSE	TRUE	TRUE
chr3	10484442	10486207	32	3519.175292	0	0.384436116	0.397734871	0.564644768	0.839430664	0.555909025	0.454994548	FALSE	TRUE	TRUE	TRUE	TRUE	TRUE	TRUE	TRUE	FALSE	TRUE
chr9	127446854	127449670	32	3519.13076	0	0.728982814	0.595881974	0.738673106	0.825525147	0.840259852	0.244377879	TRUE	TRUE	FALSE	TRUE	TRUE	TRUE	TRUE	FALSE	TRUE	TRUE
chr14	36583111	36585749	87	3519.088399	0	0.323943361	0.256681245	0.235223906	0.409840718	0.202338596	0.207502122	FALSE	TRUE	TRUE	FALSE	FALSE	FALSE	TRUE	TRUE	FALSE	TRUE
chr2	233477199	233478667	37	3518.706178	0	0.814398896	0.628590991	0.888403277	0.937695421	0.932415459	0.30910443	TRUE	TRUE	FALSE	FALSE	TRUE	TRUE	TRUE	FALSE	FALSE	FALSE
chr13	43315084	43316286	14	3518.525878	0	0.597989018	0.755086328	0.589795109	0.766996093	0.890477833	0.300682724	TRUE	TRUE	FALSE	TRUE	TRUE	TRUE	FALSE	TRUE	TRUE	TRUE
chr9	137414138	137414910	24	3518.356086	0	0.671556125	0.763416145	0.831048758	0.954541969	0.948399529	0.282985844	TRUE	TRUE	TRUE	TRUE	FALSE	TRUE	TRUE	FALSE	TRUE	FALSE
chr11	44711026	44712562	19	3518.314224	0	0.762971709	0.598567449	0.75606407	0.62076007	0.910920592	0.312353143	TRUE	TRUE	FALSE	TRUE	TRUE	TRUE	FALSE	TRUE	TRUE	TRUE
chr18	32286378	32288079	36	3518.276144	0	0.86062488	0.596134319	0.867370524	0.938241121	0.950219724	0.354085405	TRUE	TRUE	FALSE	FALSE	TRUE	TRUE	TRUE	FALSE	FALSE	FALSE
chr2	10219831	10221630	27	3518.242354	0	0.779436859	0.540849946	0.785268898	0.871357859	0.928460956	0.38761101	TRUE	TRUE	FALSE	TRUE	TRUE	TRUE	TRUE	FALSE	TRUE	FALSE
chr1	165424420	165425867	17	3517.780483	0	0.885777486	0.859886486	0.873082953	0.774617267	0.581303061	0.304474425	FALSE	TRUE	FALSE	TRUE	FALSE	TRUE	FALSE	TRUE	TRUE	FALSE
chr7	147081174	147082868	23	3517.776173	0	0.745767295	0.726432302	0.813764426	0.910381614	0.944402472	0.21797017	FALSE	TRUE	FALSE	TRUE	FALSE	TRUE	TRUE	FALSE	TRUE	FALSE
chr9	23740865	23741381	8	3517.688519	0	0.491042615	0.633182688	0.657081936	0.808603111	0.911742307	0.420699692	TRUE	TRUE	TRUE	TRUE	FALSE	TRUE	TRUE	TRUE	TRUE	TRUE
chr2	7289404	7290911	25	3517.633388	0	0.710622743	0.834805803	0.845311902	0.923166876	0.939328845	0.228706103	TRUE	TRUE	TRUE	TRUE	FALSE	TRUE	TRUE	FALSE	FALSE	FALSE
chr10	31033125	31034027	11	3517.625378	0	0.685885893	0.611441513	0.63253215	0.883813925	0.93296548	0.321523967	TRUE	TRUE	FALSE	FALSE	FALSE	TRUE	TRUE	FALSE	TRUE	TRUE
chr18	79576082	79577414	45	3517.570866	0	0.70733134	0.43550513	0.744655353	0.810893949	0.784797545	0.375388819	TRUE	FALSE	FALSE	FALSE	TRUE	TRUE	TRUE	FALSE	FALSE	FALSE
chr6	157855089	157856150	16	3517.531721	0	0.623604784	0.821137156	0.639783539	0.83184648	0.920703344	0.29709856	TRUE	TRUE	FALSE	TRUE	TRUE	TRUE	FALSE	TRUE	TRUE	TRUE
chr12	101485591	101486804	28	3517.428632	0	0.685770351	0.806668886	0.858648732	0.940382862	0.906829568	0.254612511	TRUE	TRUE	TRUE	TRUE	FALSE	TRUE	TRUE	FALSE	FALSE	FALSE
chr8	143111665	143112814	19	3517.385915	0	0.686009135	0.707360411	0.807826818	0.926575687	0.951545897	0.265536762	FALSE	TRUE	TRUE	TRUE	TRUE	TRUE	TRUE	FALSE	TRUE	TRUE
chr21	46412215	46413221	18	3517.308518	0	0.69569194	0.487703926	0.755600548	0.924330724	0.836439564	0.436626798	TRUE	TRUE	FALSE	TRUE	TRUE	TRUE	TRUE	TRUE	FALSE	TRUE
chr14	78161501	78162967	15	3517.302074	0	0.698437815	0.547582674	0.722942209	0.932374855	0.918629968	0.384792181	TRUE	TRUE	FALSE	TRUE	TRUE	TRUE	TRUE	FALSE	TRUE	TRUE
chr2	202394045	202394305	7	3517.263267	0	0.825198356	0.783013602	0.699587681	0.816968783	0.420107166	0.40509119	FALSE	TRUE	TRUE	FALSE	FALSE	TRUE	FALSE	TRUE	TRUE	TRUE
chr2	86249965	86252010	28	3517.124973	0	0.48760419	0.494108647	0.511479684	0.614524775	0.677581941	0.189977751	FALSE	TRUE	FALSE	TRUE	FALSE	TRUE	TRUE	TRUE	TRUE	TRUE
chr4	187235232	187236363	23	3517.109551	0	0.279839221	0.201349177	0.295595618	0.555862699	0.459681721	0.354513522	TRUE	TRUE	FALSE	TRUE	FALSE	TRUE	TRUE	FALSE	TRUE	TRUE
chr2	96926390	96928378	47	3517.001606	0	0.345875472	0.348950246	0.377436469	0.520977625	0.349960593	0.175102153	FALSE	FALSE	FALSE	TRUE	FALSE	FALSE	TRUE	TRUE	FALSE	FALSE
chr2	228320662	228322336	26	3516.867367	0	0.68531425	0.625160218	0.676526745	0.836117262	0.854604353	0.229444135	FALSE	TRUE	FALSE	TRUE	FALSE	TRUE	TRUE	FALSE	TRUE	TRUE
chr2	200468544	200471200	40	3516.859044	0	0.681439608	0.780960748	0.77836486	0.788533274	0.86159261	0.180153002	TRUE	TRUE	TRUE	TRUE	FALSE	TRUE	FALSE	FALSE	TRUE	FALSE
chr7	28573887	28574892	11	3516.767976	0	0.639883326	0.492888839	0.624228384	0.875851457	0.901426011	0.408537172	TRUE	TRUE	FALSE	TRUE	TRUE	TRUE	TRUE	FALSE	TRUE	TRUE
chr15	73021983	73022413	8	3516.757144	0	0.576312481	0.563382021	0.533104411	0.408753704	0.897609728	0.488856024	FALSE	TRUE	FALSE	TRUE	FALSE	TRUE	TRUE	TRUE	TRUE	TRUE
chr4	159047664	159048951	25	3516.189914	0	0.387908416	0.267366458	0.358029906	0.515909386	0.575784031	0.308417573	TRUE	TRUE	FALSE	TRUE	FALSE	TRUE	TRUE	FALSE	TRUE	TRUE
chr16	12918195	12918978	12	3516.150938	0	0.688423155	0.625624005	0.677481017	0.751718857	0.321806351	0.429912505	FALSE	TRUE	FALSE	FALSE	FALSE	TRUE	TRUE	TRUE	TRUE	FALSE
chr6	168661812	168663473	31	3516.122498	0	0.651552698	0.595835397	0.597983015	0.855167863	0.857625346	0.261789949	FALSE	TRUE	FALSE	TRUE	FALSE	TRUE	TRUE	FALSE	TRUE	TRUE
chr9	75024310	75024892	9	3516.108782	0	0.857813613	0.867940758	0.896294302	0.948681672	0.338471319	0.610210354	FALSE	TRUE	FALSE	FALSE	FALSE	TRUE	FALSE	TRUE	TRUE	FALSE
chr5	139657611	139659276	11	3515.880435	0	0.374535028	0.231705143	0.473286227	0.736176804	0.905729077	0.674023935	FALSE	TRUE	FALSE	TRUE	TRUE	TRUE	TRUE	TRUE	TRUE	TRUE
chr5	16762242	16763598	19	3515.746133	0	0.805762053	0.617979301	0.80525685	0.901825177	0.933354718	0.315375416	TRUE	TRUE	FALSE	TRUE	TRUE	TRUE	TRUE	FALSE	TRUE	TRUE
chr6	114154787	114157173	20	3515.638565	0	0.940286925	0.933838208	0.9347583	0.929426598	0.701799689	0.238487236	FALSE	TRUE	FALSE	FALSE	FALSE	TRUE	FALSE	TRUE	TRUE	FALSE
chr20	31860034	31860698	12	3515.546022	0	0.885262304	0.857106168	0.873806984	0.731186869	0.562162016	0.323100288	FALSE	TRUE	FALSE	TRUE	FALSE	TRUE	TRUE	TRUE	TRUE	TRUE
chr3	54873428	54873760	8	3515.386962	0	0.953702073	0.914655694	0.924232911	0.889792913	0.614814146	0.338887927	FALSE	TRUE	FALSE	FALSE	FALSE	TRUE	FALSE	TRUE	TRUE	FALSE
chr18	8797046	8797729	15	3515.368837	0	0.603346284	0.828355067	0.72001121	0.807150718	0.418681943	0.409673124	TRUE	TRUE	TRUE	TRUE	FALSE	TRUE	FALSE	TRUE	TRUE	FALSE
chr2	70551233	70552316	13	3515.278997	0	0.403701923	0.356343766	0.468266304	0.848329599	0.66372749	0.491985832	FALSE	TRUE	FALSE	TRUE	TRUE	TRUE	TRUE	TRUE	TRUE	TRUE
chr13	83161771	83163105	10	3515.271681	0	0.598522901	0.735018897	0.699593051	0.932710537	0.907311589	0.334187635	TRUE	TRUE	TRUE	TRUE	FALSE	TRUE	TRUE	FALSE	TRUE	TRUE
chr1	23396961	23398915	26	3515.23082	0	0.947449214	0.95401174	0.950882584	0.922233668	0.709532144	0.244479596	FALSE	TRUE	FALSE	FALSE	FALSE	TRUE	FALSE	TRUE	TRUE	FALSE
chr2	222715628	222716682	17	3515.223438	0	0.664178517	0.78781445	0.713906072	0.906402231	0.92348033	0.259301813	TRUE	TRUE	FALSE	TRUE	FALSE	TRUE	TRUE	FALSE	TRUE	TRUE
chr2	10035609	10037753	39	3515.158132	0	0.815716734	0.679575084	0.821204575	0.896107178	0.921022978	0.241447893	TRUE	TRUE	FALSE	FALSE	TRUE	TRUE	TRUE	FALSE	TRUE	FALSE
chr5	87898639	87899544	11	3515.138054	0	0.565591021	0.431761718	0.660247988	0.873282247	0.928757613	0.496995894	TRUE	TRUE	FALSE	TRUE	TRUE	TRUE	TRUE	FALSE	TRUE	TRUE
chr5	177976437	177978607	35	3515.114472	0	0.888610908	0.593163651	0.753939766	0.911401366	0.931789542	0.338625891	TRUE	FALSE	TRUE	FALSE	TRUE	TRUE	TRUE	FALSE	TRUE	TRUE
chr2	113867649	113869308	19	3515.040647	0	0.900675838	0.57475896	0.780566068	0.741788432	0.616182012	0.325916879	TRUE	TRUE	TRUE	TRUE	TRUE	FALSE	TRUE	TRUE	TRUE	FALSE
chr16	9767685	9769169	37	3514.884558	0	0.747872408	0.690202888	0.813564981	0.943069009	0.88990662	0.252866121	FALSE	TRUE	FALSE	TRUE	TRUE	TRUE	TRUE	FALSE	FALSE	TRUE
chr7	71181595	71183231	21	3514.740028	0	0.914250445	0.8529626	0.894203468	0.895593701	0.658429129	0.255821316	FALSE	TRUE	FALSE	FALSE	FALSE	TRUE	FALSE	TRUE	TRUE	FALSE
chr2	55556783	55557083	11	3514.699519	0	0.442089685	0.452375383	0.564189784	0.911762196	0.744617181	0.469672511	FALSE	TRUE	TRUE	TRUE	TRUE	TRUE	TRUE	TRUE	TRUE	TRUE
chr15	91664373	91666036	19	3514.611054	0	0.742912466	0.634297146	0.770942458	0.915987937	0.919642134	0.285344988	TRUE	TRUE	FALSE	TRUE	TRUE	TRUE	TRUE	FALSE	TRUE	TRUE
chr7	78016585	78019257	38	3514.603019	0	0.369910582	0.288943139	0.299325168	0.413795005	0.540538823	0.251595684	TRUE	TRUE	FALSE	FALSE	FALSE	TRUE	FALSE	TRUE	TRUE	FALSE
chr2	6078034	6080143	21	3514.451328	0	0.929834498	0.776483465	0.817822351	0.929052508	0.527140192	0.402694306	TRUE	TRUE	FALSE	FALSE	FALSE	TRUE	TRUE	TRUE	TRUE	FALSE
chr11	123238480	123239930	19	3514.236803	0	0.450420794	0.528883471	0.53560901	0.86309423	0.344246372	0.518847857	FALSE	TRUE	FALSE	TRUE	FALSE	TRUE	TRUE	TRUE	TRUE	TRUE
chr9	136910023	136910884	19	3514.14583	0	0.729724485	0.681050708	0.893303867	0.945957837	0.937236212	0.26490713	FALSE	TRUE	TRUE	TRUE	TRUE	TRUE	TRUE	FALSE	FALSE	FALSE
chr6	3192926	3194355	32	3514.126608	0	0.401347524	0.259884356	0.331579074	0.306694893	0.179865252	0.221482273	TRUE	TRUE	FALSE	TRUE	FALSE	TRUE	FALSE	TRUE	TRUE	FALSE
chr3	185347047	185348312	16	3514.121284	0	0.790888258	0.739338853	0.828752747	0.816126564	0.546885027	0.28186772	FALSE	TRUE	FALSE	FALSE	TRUE	TRUE	FALSE	TRUE	TRUE	FALSE
chr2	159201577	159203496	20	3514.062757	0	0.78138172	0.641961462	0.856630229	0.916984813	0.941883436	0.299921974	TRUE	TRUE	TRUE	TRUE	TRUE	TRUE	TRUE	FALSE	TRUE	FALSE
chr14	99396053	99396948	19	3514.021186	0	0.897601161	0.607589541	0.758514303	0.796754952	0.539228316	0.358372845	TRUE	TRUE	TRUE	FALSE	TRUE	FALSE	TRUE	TRUE	TRUE	FALSE
chr2	237431954	237436223	55	3513.894817	0	0.72658162	0.548860857	0.726824732	0.877846307	0.763239621	0.32898545	TRUE	FALSE	FALSE	FALSE	TRUE	TRUE	TRUE	FALSE	FALSE	FALSE
chr20	43160857	43162960	28	3513.85409	0	0.770419299	0.597956527	0.810550596	0.851382279	0.885298138	0.287341611	TRUE	TRUE	FALSE	TRUE	TRUE	TRUE	TRUE	FALSE	TRUE	FALSE
chr3	56774414	56774848	12	3513.844686	0	0.198102332	0.212119867	0.417293283	0.66014312	0.68996583	0.491863498	FALSE	TRUE	TRUE	TRUE	TRUE	TRUE	TRUE	FALSE	TRUE	TRUE
chr15	70054010	70054628	16	3513.65425	0	0.647957707	0.562101032	0.767136001	0.900124649	0.929542578	0.367441546	FALSE	TRUE	TRUE	TRUE	TRUE	TRUE	TRUE	FALSE	TRUE	FALSE
chr1	109731343	109731825	9	3513.577377	0	0.822862252	0.805867165	0.863460273	0.840109445	0.473707311	0.389752962	FALSE	TRUE	FALSE	FALSE	FALSE	TRUE	FALSE	TRUE	TRUE	FALSE
chr5	87785920	87786577	7	3513.391592	0	0.299634651	0.180054818	0.445284746	0.822325314	0.788963188	0.642270496	TRUE	TRUE	TRUE	TRUE	TRUE	TRUE	TRUE	FALSE	TRUE	TRUE
chr10	128064460	128065701	27	3513.32624	0	0.467808016	0.467350373	0.556410346	0.72742199	0.70540311	0.260071617	FALSE	TRUE	TRUE	TRUE	FALSE	TRUE	TRUE	FALSE	TRUE	TRUE
chr16	54695723	54698003	39	3513.200574	0	0.882666225	0.622479458	0.850665225	0.850884565	0.909924038	0.28744458	TRUE	FALSE	FALSE	FALSE	TRUE	TRUE	TRUE	FALSE	FALSE	FALSE
chr21	26470585	26472126	17	3513.072465	0	0.640545221	0.403126582	0.689727699	0.872239384	0.773828403	0.469112802	TRUE	TRUE	FALSE	TRUE	TRUE	TRUE	TRUE	TRUE	TRUE	TRUE
chr16	14191757	14194452	27	3512.970329	0	0.497639573	0.32938411	0.521704139	0.737512498	0.267388232	0.470124266	TRUE	TRUE	FALSE	TRUE	TRUE	FALSE	TRUE	TRUE	TRUE	TRUE
chr15	90389200	90389928	13	3512.833438	0	0.438675605	0.528719383	0.501208735	0.554555997	0.766265199	0.327589594	TRUE	TRUE	FALSE	TRUE	FALSE	TRUE	FALSE	TRUE	TRUE	FALSE
chr8	1062608	1064143	26	3512.545026	0	0.339710165	0.332065857	0.170785402	0.148952296	0.06932103	0.270389135	FALSE	TRUE	TRUE	TRUE	TRUE	TRUE	TRUE	FALSE	FALSE	FALSE
chr9	123834566	123835749	16	3512.476349	0	0.79611355	0.504735303	0.620833317	0.748272873	0.888939692	0.384204388	TRUE	TRUE	TRUE	FALSE	TRUE	TRUE	TRUE	TRUE	TRUE	TRUE
chr16	10155571	10157195	19	3512.42261	0	0.535069466	0.450703311	0.683111414	0.911950925	0.8237065	0.461247614	FALSE	TRUE	TRUE	TRUE	TRUE	TRUE	TRUE	FALSE	TRUE	TRUE
chr2	198094084	198096194	26	3512.392596	0	0.909743654	0.732775203	0.879911269	0.891730356	0.662801494	0.246942159	TRUE	TRUE	FALSE	FALSE	TRUE	TRUE	TRUE	TRUE	TRUE	FALSE
chr22	40352782	40354290	25	3512.377285	0	0.555479602	0.597626751	0.648442078	0.88594266	0.361805485	0.524137175	FALSE	TRUE	FALSE	TRUE	FALSE	TRUE	TRUE	TRUE	TRUE	TRUE
chr14	104807029	104807432	9	3512.27547	0	0.86767288	0.805749832	0.866512982	0.936358022	0.474102152	0.46225587	FALSE	TRUE	FALSE	FALSE	FALSE	TRUE	TRUE	TRUE	TRUE	FALSE
chr14	77057890	77059813	35	3512.068001	0	0.59341824	0.435540925	0.51423473	0.626537394	0.406694296	0.219843098	TRUE	TRUE	FALSE	FALSE	FALSE	FALSE	TRUE	TRUE	TRUE	TRUE
chr19	12332411	12333079	17	3512.042854	0	0.506321024	0.297632047	0.732081346	0.708818513	0.324848431	0.434449299	TRUE	TRUE	TRUE	TRUE	TRUE	FALSE	TRUE	TRUE	TRUE	FALSE
chr15	33980320	33981897	18	3512.004116	0	0.840342251	0.835665637	0.787789014	0.798544616	0.616130179	0.224212072	FALSE	TRUE	FALSE	FALSE	FALSE	TRUE	FALSE	TRUE	TRUE	FALSE
chr22	27380506	27381943	29	3511.999734	0	0.833140531	0.781469418	0.652684348	0.829191936	0.555264901	0.27787563	FALSE	TRUE	TRUE	FALSE	FALSE	TRUE	FALSE	TRUE	FALSE	TRUE
chr4	54102067	54104737	43	3511.974802	0	0.341102845	0.214563864	0.292325474	0.201963416	0.472642111	0.270678695	TRUE	TRUE	FALSE	TRUE	FALSE	TRUE	FALSE	TRUE	TRUE	FALSE
chr8	144191155	144192053	22	3511.765001	0	0.731172186	0.666264722	0.7154261	0.903597729	0.915040384	0.248775662	TRUE	TRUE	FALSE	TRUE	FALSE	TRUE	TRUE	FALSE	TRUE	TRUE
chr7	138906878	138908845	32	3511.650254	0	0.708799659	0.628223973	0.745793029	0.79050991	0.849778757	0.221554783	TRUE	TRUE	FALSE	TRUE	TRUE	TRUE	TRUE	FALSE	TRUE	FALSE
chr19	5022368	5023603	22	3511.476022	0	0.7168818	0.568433209	0.828589675	0.85628425	0.896714698	0.32828149	TRUE	TRUE	TRUE	TRUE	TRUE	TRUE	TRUE	FALSE	FALSE	FALSE
chr7	3825684	3828259	39	3511.367618	0	0.808971168	0.827962669	0.894567966	0.950390695	0.945089686	0.141419527	TRUE	TRUE	TRUE	TRUE	FALSE	TRUE	TRUE	FALSE	FALSE	FALSE
chr16	51938444	51940969	26	3511.322018	0	0.855900161	0.691124289	0.704591803	0.856823197	0.953892399	0.26276811	TRUE	TRUE	TRUE	FALSE	FALSE	TRUE	TRUE	TRUE	TRUE	TRUE
chr3	17151109	17152664	24	3511.240317	0	0.938253268	0.92692317	0.942820982	0.938288366	0.744497489	0.198323493	FALSE	TRUE	FALSE	FALSE	FALSE	TRUE	FALSE	TRUE	TRUE	FALSE
chr15	25229767	25231846	31	3511.170776	0	0.667900159	0.60811293	0.698676129	0.837885899	0.807457683	0.229772969	TRUE	TRUE	FALSE	TRUE	TRUE	TRUE	TRUE	FALSE	TRUE	TRUE
chr8	11084070	11085858	20	3511.164326	0	0.610950993	0.707589146	0.625403552	0.854841592	0.448942739	0.405898853	TRUE	TRUE	FALSE	TRUE	FALSE	TRUE	TRUE	TRUE	TRUE	TRUE
chr14	38144827	38145976	10	3511.131933	0	0.590501794	0.371193092	0.615848689	0.827239228	0.897780097	0.526587005	TRUE	TRUE	FALSE	TRUE	TRUE	TRUE	TRUE	FALSE	TRUE	TRUE
chr7	34137965	34142027	37	3511.050307	0	0.634473671	0.616236794	0.732294334	0.784071187	0.823774952	0.207538158	FALSE	TRUE	TRUE	TRUE	TRUE	TRUE	TRUE	FALSE	TRUE	FALSE
chr5	145996166	145997820	22	3511.042377	0	0.937958733	0.848212343	0.883647089	0.885254162	0.689600492	0.248358241	TRUE	TRUE	FALSE	FALSE	FALSE	TRUE	FALSE	TRUE	TRUE	FALSE
chr8	141595489	141596694	23	3510.992071	0	0.410810251	0.491827956	0.386875001	0.828008498	0.414128845	0.441133497	FALSE	FALSE	FALSE	TRUE	FALSE	TRUE	TRUE	TRUE	FALSE	TRUE
chr8	142755490	142756823	27	3510.957402	0	0.919271242	0.874154444	0.927956301	0.938327558	0.704480246	0.233847312	FALSE	TRUE	FALSE	FALSE	FALSE	TRUE	FALSE	TRUE	TRUE	FALSE
chr17	58231819	58233211	24	3510.904391	0	0.854330007	0.73397232	0.807207799	0.86800493	0.609191412	0.258813518	TRUE	TRUE	FALSE	FALSE	FALSE	TRUE	TRUE	TRUE	TRUE	FALSE
chr16	74573854	74574808	14	3510.823691	0	0.782327599	0.414496782	0.672624855	0.888175782	0.901789895	0.487293113	TRUE	TRUE	TRUE	TRUE	TRUE	TRUE	TRUE	FALSE	TRUE	TRUE
chr20	62288604	62289532	28	3510.813737	0	0.873929516	0.777274356	0.798633412	0.931629086	0.574968072	0.356661014	FALSE	TRUE	FALSE	FALSE	FALSE	TRUE	TRUE	TRUE	TRUE	TRUE
chr12	90505475	90506372	9	3510.780784	0	0.623469383	0.514863783	0.720577936	0.899992774	0.91088941	0.396025627	TRUE	TRUE	TRUE	TRUE	TRUE	TRUE	TRUE	FALSE	TRUE	TRUE
chr16	58409578	58411252	21	3510.701083	0	0.898527638	0.877199164	0.890099246	0.912640327	0.665171579	0.247468748	FALSE	TRUE	FALSE	FALSE	FALSE	TRUE	FALSE	TRUE	TRUE	FALSE
chr8	26647515	26650004	37	3510.377917	0	0.48469868	0.507404683	0.567893583	0.745120823	0.689001395	0.260422143	FALSE	TRUE	FALSE	TRUE	FALSE	TRUE	TRUE	FALSE	TRUE	TRUE
chr11	70604263	70605824	39	3510.085629	0	0.726134219	0.662087919	0.756472225	0.771236575	0.912248236	0.250160317	FALSE	TRUE	FALSE	FALSE	FALSE	TRUE	FALSE	TRUE	TRUE	FALSE
chr10	15352406	15355483	49	3510.028955	0	0.894965699	0.729973593	0.870237863	0.914786352	0.673521025	0.241265327	TRUE	TRUE	FALSE	FALSE	TRUE	FALSE	TRUE	TRUE	TRUE	FALSE
chr13	98342948	98344089	20	3509.919365	0	0.541735834	0.412565489	0.526664843	0.86644333	0.281795762	0.584647567	TRUE	TRUE	FALSE	TRUE	FALSE	TRUE	TRUE	TRUE	TRUE	TRUE
chr11	29602701	29603259	7	3509.850275	0	0.527969367	0.627001377	0.585243009	0.928859819	0.939176466	0.411207099	TRUE	TRUE	FALSE	TRUE	FALSE	TRUE	TRUE	FALSE	TRUE	TRUE
chr14	76783405	76784600	16	3509.83871	0	0.524170582	0.45609361	0.571102565	0.798125411	0.790410399	0.342031801	FALSE	TRUE	FALSE	TRUE	TRUE	TRUE	TRUE	FALSE	TRUE	TRUE
chr4	138664674	138665203	10	3509.801476	0	0.753522649	0.439077253	0.827859562	0.924246521	0.956649055	0.517571802	TRUE	TRUE	FALSE	TRUE	TRUE	TRUE	TRUE	FALSE	TRUE	FALSE
chr11	121551195	121553588	24	3509.589226	0	0.756471173	0.567686566	0.851809087	0.853168965	0.921924685	0.35423812	TRUE	TRUE	TRUE	TRUE	TRUE	TRUE	TRUE	FALSE	FALSE	FALSE
chr19	13428187	13429472	25	3509.195524	0	0.413946961	0.488151714	0.537999126	0.726314921	0.673217353	0.31236796	FALSE	TRUE	TRUE	TRUE	FALSE	TRUE	TRUE	FALSE	TRUE	TRUE
chr2	37775579	37776999	14	3509.189396	0	0.539903129	0.715363757	0.673940739	0.907630668	0.870647444	0.367727539	TRUE	TRUE	TRUE	TRUE	FALSE	TRUE	TRUE	FALSE	TRUE	TRUE
chr1	109995728	109996978	18	3508.973695	0	0.769210464	0.427087634	0.720578441	0.876061145	0.88813307	0.461045436	TRUE	TRUE	FALSE	TRUE	TRUE	TRUE	TRUE	FALSE	TRUE	TRUE
chr18	77042190	77043366	24	3508.607544	0	0.863584533	0.851222794	0.663733878	0.750003095	0.619413188	0.244171345	FALSE	TRUE	TRUE	TRUE	TRUE	TRUE	FALSE	TRUE	FALSE	FALSE
chr1	94235766	94236632	14	3508.578816	0	0.1317769	0.190367558	0.224017844	0.413047414	0.384266865	0.281270514	FALSE	TRUE	TRUE	TRUE	FALSE	TRUE	TRUE	FALSE	TRUE	TRUE
chr4	71074556	71075707	16	3508.461495	0	0.632486056	0.606847446	0.605006941	0.572781063	0.282861234	0.349624821	FALSE	TRUE	FALSE	FALSE	FALSE	TRUE	FALSE	TRUE	TRUE	FALSE
chr5	111022279	111023684	15	3508.456457	0	0.955071423	0.923816973	0.936340298	0.939290698	0.666074454	0.288996969	FALSE	TRUE	FALSE	FALSE	FALSE	TRUE	FALSE	TRUE	TRUE	FALSE
chr9	124376569	124377292	13	3508.412744	0	0.696914652	0.640294023	0.715197855	0.901997368	0.942297869	0.302003846	TRUE	TRUE	FALSE	TRUE	FALSE	TRUE	TRUE	FALSE	TRUE	TRUE
chr9	3878699	3880823	36	3508.411855	0	0.922717507	0.603966657	0.821588836	0.874649325	0.916321536	0.31875085	TRUE	FALSE	TRUE	FALSE	TRUE	TRUE	TRUE	FALSE	TRUE	FALSE
chr11	8110148	8111086	10	3508.333216	0	0.604506732	0.49436337	0.657816962	0.748457169	0.911800558	0.417437188	TRUE	TRUE	FALSE	TRUE	TRUE	TRUE	TRUE	TRUE	TRUE	FALSE
chr1	46550658	46552043	20	3508.315806	0	0.693097502	0.650649751	0.594375463	0.553578432	0.889603889	0.336025457	FALSE	TRUE	TRUE	TRUE	FALSE	TRUE	FALSE	TRUE	TRUE	FALSE
chr12	124364020	124365476	36	3508.299441	0	0.667607049	0.457871805	0.705566569	0.859346467	0.889960714	0.43208891	TRUE	TRUE	FALSE	TRUE	TRUE	TRUE	TRUE	FALSE	TRUE	FALSE
chr19	3961022	3962058	37	3508.24774	0	0.881321855	0.880290985	0.911972798	0.906771686	0.662594023	0.249378776	FALSE	TRUE	FALSE	FALSE	FALSE	TRUE	FALSE	TRUE	TRUE	FALSE
chr9	84839463	84841804	34	3508.216606	0	0.549200416	0.53823165	0.627322763	0.6757226	0.753449824	0.215218173	FALSE	TRUE	FALSE	TRUE	TRUE	TRUE	TRUE	FALSE	TRUE	FALSE
chr18	77096415	77098383	17	3508.149075	0	0.601409793	0.454202486	0.512642902	0.682468442	0.837121261	0.382918775	TRUE	TRUE	FALSE	FALSE	FALSE	TRUE	TRUE	TRUE	TRUE	TRUE
chr16	30930730	30931843	22	3507.97634	0	0.735970213	0.469370822	0.69765491	0.840910921	0.432787169	0.408123752	TRUE	TRUE	FALSE	FALSE	TRUE	FALSE	TRUE	TRUE	TRUE	FALSE
chr1	231781971	231783241	13	3507.913285	0	0.441247188	0.499126113	0.451363295	0.806503213	0.693274911	0.365256025	FALSE	TRUE	FALSE	TRUE	FALSE	TRUE	TRUE	TRUE	TRUE	TRUE
chr8	21223881	21224390	13	3507.909698	0	0.648013717	0.577632405	0.639225225	0.913529544	0.898843479	0.335897139	TRUE	TRUE	FALSE	TRUE	FALSE	TRUE	TRUE	FALSE	TRUE	TRUE
chr1	168761859	168763670	20	3507.807766	0	0.893484772	0.810999979	0.76418436	0.883163724	0.642502945	0.250981826	TRUE	TRUE	TRUE	FALSE	FALSE	TRUE	FALSE	TRUE	TRUE	TRUE
chr9	119302645	119303710	15	3507.703394	0	0.836072523	0.746342397	0.853191701	0.836421866	0.467349673	0.385842028	FALSE	TRUE	FALSE	FALSE	FALSE	TRUE	FALSE	TRUE	TRUE	FALSE
chr9	88258200	88261156	54	3507.682784	0	0.913998449	0.70029379	0.916050814	0.896632477	0.933380751	0.233086961	TRUE	FALSE	FALSE	FALSE	TRUE	TRUE	TRUE	FALSE	FALSE	FALSE
chr3	64684591	64685126	18	3507.658826	0	0.412162133	0.47938846	0.567619633	0.521594291	0.67037894	0.258216807	TRUE	TRUE	TRUE	TRUE	TRUE	TRUE	FALSE	TRUE	TRUE	FALSE
chr6	105884215	105887246	35	3507.6023	0	0.806285246	0.742899902	0.894194286	0.931110313	0.944409573	0.201509671	TRUE	TRUE	TRUE	TRUE	TRUE	TRUE	TRUE	FALSE	FALSE	FALSE
chr5	160627542	160629276	13	3507.538828	0	0.464484248	0.488158246	0.600464146	0.871507327	0.713272619	0.407023079	FALSE	TRUE	TRUE	TRUE	TRUE	TRUE	TRUE	TRUE	TRUE	TRUE
chr21	43967141	43968034	25	3507.464569	0	0.886241487	0.518368611	0.811241201	0.950658405	0.870004501	0.432289794	TRUE	FALSE	FALSE	FALSE	TRUE	TRUE	TRUE	FALSE	FALSE	TRUE
chr9	87855133	87856128	15	3507.370716	0	0.692568497	0.52670541	0.795644544	0.929236764	0.936416399	0.409710989	TRUE	TRUE	TRUE	TRUE	TRUE	TRUE	TRUE	FALSE	TRUE	TRUE
chr19	5603200	5605394	43	3507.287367	0	0.905052255	0.641818113	0.815025817	0.907503896	0.915705429	0.273887316	TRUE	FALSE	FALSE	FALSE	TRUE	TRUE	TRUE	FALSE	TRUE	FALSE
chr8	136001245	136003007	17	3507.274305	0	0.714500833	0.704465116	0.782956667	0.906937442	0.947385864	0.242920748	FALSE	TRUE	FALSE	TRUE	TRUE	TRUE	TRUE	FALSE	TRUE	TRUE
chr6	6479763	6480283	9	3507.267139	0	0.594559728	0.574353202	0.660065757	0.889227294	0.912757658	0.338404456	FALSE	TRUE	FALSE	TRUE	TRUE	TRUE	TRUE	FALSE	TRUE	TRUE
chr7	30277939	30279753	21	3507.26012	0	0.726536473	0.705063245	0.778239645	0.924057681	0.948792175	0.24372893	FALSE	TRUE	FALSE	TRUE	FALSE	TRUE	TRUE	FALSE	TRUE	TRUE
chr3	17340851	17341936	15	3507.208609	0	0.953264957	0.905478578	0.91725748	0.940591422	0.692021046	0.261243911	FALSE	TRUE	FALSE	FALSE	FALSE	TRUE	FALSE	TRUE	TRUE	FALSE
chr5	113692333	113694144	28	3507.118704	0	0.411395983	0.298175148	0.342714216	0.373824417	0.556156648	0.2579815	TRUE	TRUE	FALSE	FALSE	FALSE	TRUE	FALSE	TRUE	TRUE	FALSE
chr3	144691774	144692742	11	3507.024126	0	0.572975133	0.812678167	0.79345758	0.893036086	0.901451909	0.328476776	TRUE	TRUE	TRUE	TRUE	FALSE	TRUE	TRUE	FALSE	TRUE	TRUE
chr6	157272534	157274221	35	3506.996433	0	0.612595774	0.531472988	0.630052776	0.826722394	0.664254499	0.295249406	TRUE	FALSE	FALSE	TRUE	TRUE	TRUE	TRUE	FALSE	FALSE	TRUE
chr20	2211655	2213370	21	3506.951659	0	0.649476576	0.593104289	0.732059354	0.905487317	0.88332705	0.312383027	FALSE	TRUE	FALSE	TRUE	TRUE	TRUE	TRUE	FALSE	TRUE	TRUE
chr3	179888078	179889196	14	3506.945905	0	0.717639726	0.608832064	0.642325108	0.850862382	0.928307992	0.319475928	TRUE	TRUE	TRUE	TRUE	FALSE	TRUE	TRUE	TRUE	TRUE	TRUE
chr10	33224710	33226414	29	3506.943635	0	0.936258463	0.535107779	0.866133629	0.767703348	0.959342725	0.424234947	TRUE	FALSE	FALSE	TRUE	TRUE	TRUE	TRUE	TRUE	FALSE	FALSE
chr1	204187858	204191039	38	3506.889037	0	0.573139105	0.381950357	0.49160394	0.560854909	0.376693342	0.196445763	TRUE	TRUE	FALSE	FALSE	FALSE	FALSE	TRUE	TRUE	TRUE	FALSE
chr19	10780636	10781436	12	3506.821579	0	0.818954597	0.571777007	0.776328725	0.892828708	0.495184	0.397644708	TRUE	TRUE	FALSE	FALSE	TRUE	TRUE	TRUE	TRUE	TRUE	TRUE
chr2	152580989	152582259	18	3506.810607	0	0.568812584	0.48117169	0.67804013	0.80979606	0.809346444	0.32862437	TRUE	TRUE	TRUE	TRUE	TRUE	TRUE	TRUE	FALSE	TRUE	TRUE
chr12	4795316	4796796	23	3506.492477	0	0.703589092	0.836461943	0.830984669	0.911120333	0.939040867	0.235451775	TRUE	TRUE	TRUE	TRUE	FALSE	TRUE	FALSE	FALSE	TRUE	FALSE
chr21	43963776	43965672	27	3506.484144	0	0.808816932	0.723930451	0.854655489	0.954264951	0.961912135	0.237981684	TRUE	TRUE	FALSE	TRUE	TRUE	TRUE	TRUE	FALSE	TRUE	TRUE
chr7	50676749	50678097	21	3506.46022	0	0.871634287	0.82209905	0.791434784	0.815490145	0.605226796	0.266407491	FALSE	TRUE	FALSE	FALSE	FALSE	TRUE	FALSE	TRUE	TRUE	FALSE
chr13	21946049	21946466	9	3506.258917	0	0.468442136	0.771141439	0.758099317	0.865238972	0.857178381	0.396796836	TRUE	TRUE	TRUE	TRUE	FALSE	TRUE	TRUE	FALSE	TRUE	TRUE
chr2	144591885	144593334	15	3506.189574	0	0.908043618	0.519934704	0.853448386	0.938883558	0.946170975	0.426236271	TRUE	FALSE	FALSE	FALSE	TRUE	TRUE	TRUE	FALSE	TRUE	FALSE
chr21	16536632	16537313	13	3506.102689	0	0.129646405	0.062279145	0.22641179	0.413917129	0.497794873	0.435515729	FALSE	TRUE	FALSE	TRUE	TRUE	TRUE	TRUE	FALSE	TRUE	TRUE
chr2	8278118	8280487	43	3506.028402	0	0.664455174	0.754876806	0.694649469	0.884027208	0.632815519	0.251211689	FALSE	TRUE	FALSE	TRUE	FALSE	TRUE	FALSE	TRUE	TRUE	FALSE
chr10	47455327	47455722	9	3505.977568	0	0.602588628	0.485940948	0.779665166	0.926678114	0.946142621	0.460201673	TRUE	TRUE	TRUE	TRUE	TRUE	TRUE	TRUE	FALSE	TRUE	TRUE
chr1	115506371	115508278	28	3505.915106	0	0.566213828	0.668843335	0.643669421	0.85516853	0.735450348	0.288954702	TRUE	TRUE	TRUE	TRUE	FALSE	TRUE	TRUE	TRUE	TRUE	TRUE
chr12	90124608	90125305	11	3505.887197	0	0.809470802	0.577401237	0.739724277	0.820828723	0.421901886	0.398926837	TRUE	TRUE	FALSE	FALSE	TRUE	TRUE	TRUE	TRUE	TRUE	FALSE
chr16	11449476	11450967	34	3505.858663	0	0.622870241	0.565335776	0.661831482	0.936598851	0.76540531	0.371263075	FALSE	TRUE	FALSE	TRUE	FALSE	TRUE	TRUE	TRUE	TRUE	TRUE
chr8	48580092	48582312	40	3505.81681	0	0.870142804	0.517648168	0.894415114	0.921941712	0.930400274	0.412752107	TRUE	FALSE	FALSE	FALSE	TRUE	TRUE	TRUE	FALSE	FALSE	FALSE
chr5	174310308	174311595	26	3505.806339	0	0.589990833	0.695699003	0.669563562	0.868744782	0.436726187	0.432018595	TRUE	TRUE	TRUE	TRUE	FALSE	TRUE	TRUE	TRUE	TRUE	TRUE
chr2	166610117	166611296	36	3505.763899	0	0.860186802	0.663739092	0.782634266	0.649715001	0.896260678	0.246545677	TRUE	FALSE	FALSE	TRUE	TRUE	TRUE	FALSE	TRUE	TRUE	TRUE
chr20	61806700	61808874	47	3505.739284	0	0.863795775	0.617879367	0.652417595	0.818476603	0.837573703	0.245916408	TRUE	FALSE	TRUE	FALSE	FALSE	TRUE	TRUE	FALSE	TRUE	TRUE
chr10	82738324	82739091	13	3505.47602	0	0.603474212	0.612393852	0.735918105	0.690397755	0.911674498	0.308200286	FALSE	TRUE	TRUE	TRUE	TRUE	TRUE	FALSE	TRUE	TRUE	FALSE
chr4	62487874	62488731	7	3505.267434	0	0.897519331	0.85789911	0.900729025	0.946185149	0.543569726	0.402615423	FALSE	TRUE	FALSE	FALSE	FALSE	TRUE	TRUE	TRUE	TRUE	FALSE
chr16	87867709	87867911	5	3505.246349	0	0.270582886	0.232986325	0.43205167	0.776330512	0.919048477	0.686062152	FALSE	TRUE	TRUE	TRUE	TRUE	TRUE	TRUE	TRUE	TRUE	TRUE
chr20	37917174	37920650	49	3505.027126	0	0.825851892	0.676640109	0.803885095	0.791086829	0.927857783	0.251217674	TRUE	TRUE	FALSE	FALSE	TRUE	TRUE	FALSE	TRUE	TRUE	FALSE
chr21	36980250	36981018	29	3504.925954	0	0.082934869	0.0705442	0.2903108	0.30869584	0.357927319	0.287383119	FALSE	TRUE	TRUE	TRUE	TRUE	TRUE	TRUE	FALSE	FALSE	FALSE
chr6	3871555	3873224	31	3504.906531	0	0.962390571	0.603523657	0.955788248	0.949350628	0.955896444	0.358866915	TRUE	FALSE	FALSE	FALSE	TRUE	TRUE	TRUE	FALSE	FALSE	FALSE
chr6	122813979	122815013	14	3504.893824	0	0.614653674	0.645795245	0.740226964	0.92443188	0.884478106	0.309778206	FALSE	TRUE	TRUE	TRUE	TRUE	TRUE	TRUE	FALSE	TRUE	TRUE
chr12	2605488	2606870	29	3504.668117	0	0.791836607	0.490570255	0.771255426	0.905257618	0.840307753	0.414687363	TRUE	FALSE	FALSE	TRUE	TRUE	TRUE	TRUE	FALSE	FALSE	TRUE
chr11	43922724	43924474	22	3504.661391	0	0.567501731	0.469631704	0.468786347	0.566713587	0.761047489	0.292261142	FALSE	TRUE	FALSE	FALSE	FALSE	TRUE	TRUE	TRUE	TRUE	FALSE
chr1	247334417	247336730	40	3504.000331	0	0.612119548	0.518932685	0.61941902	0.683165377	0.812511774	0.293579088	TRUE	TRUE	FALSE	FALSE	FALSE	TRUE	TRUE	FALSE	TRUE	FALSE
chr11	64060567	64061603	40	3503.950618	0	0.484328662	0.313728359	0.37533147	0.20280699	0.168207328	0.316121334	TRUE	TRUE	FALSE	TRUE	FALSE	FALSE	FALSE	FALSE	TRUE	FALSE
chr1	2524074	2525451	29	3503.948384	0	0.500025181	0.483386913	0.570969036	0.656429934	0.350897877	0.305532057	FALSE	TRUE	FALSE	TRUE	FALSE	TRUE	TRUE	TRUE	TRUE	FALSE
chr7	6018427	6019892	33	3503.939511	0	0.630806262	0.415201553	0.601707318	0.912346165	0.742133661	0.497144612	TRUE	TRUE	FALSE	TRUE	TRUE	TRUE	TRUE	TRUE	TRUE	TRUE
chr14	96468914	96470251	23	3503.915225	0	0.953806645	0.919736766	0.873624897	0.93483287	0.722963631	0.230843014	FALSE	TRUE	TRUE	FALSE	FALSE	TRUE	FALSE	TRUE	TRUE	FALSE
chr22	35699085	35700333	19	3503.727824	0	0.893708339	0.768160989	0.832559887	0.868441245	0.527866164	0.365842174	TRUE	TRUE	FALSE	FALSE	FALSE	TRUE	FALSE	TRUE	TRUE	FALSE
chr1	225951058	225951585	10	3503.726023	0	0.616153373	0.845218878	0.931165418	0.958373988	0.95676731	0.342220615	TRUE	TRUE	TRUE	TRUE	FALSE	TRUE	TRUE	FALSE	FALSE	FALSE
chr9	121850491	121853291	50	3503.619594	0	0.700421185	0.576161296	0.783028918	0.84648315	0.713321564	0.270321854	FALSE	TRUE	FALSE	FALSE	TRUE	FALSE	TRUE	TRUE	TRUE	FALSE
chr8	1591584	1592393	23	3503.325071	0	0.841710051	0.722368048	0.842268655	0.943117683	0.601004313	0.34211337	TRUE	TRUE	FALSE	TRUE	TRUE	TRUE	TRUE	TRUE	TRUE	FALSE
chr3	42097023	42098741	17	3503.310107	0	0.518384803	0.547656794	0.521478498	0.828311476	0.374328789	0.453982687	FALSE	TRUE	FALSE	TRUE	FALSE	TRUE	TRUE	TRUE	TRUE	TRUE
chr12	13264965	13266535	21	3503.309004	0	0.751553315	0.645341236	0.682128046	0.86036647	0.896819189	0.251477954	TRUE	TRUE	TRUE	TRUE	FALSE	TRUE	TRUE	FALSE	TRUE	TRUE
chr17	4543145	4544467	25	3503.275044	0	0.507065401	0.395877974	0.597520937	0.85275651	0.230173129	0.62258338	FALSE	TRUE	FALSE	TRUE	FALSE	TRUE	TRUE	TRUE	TRUE	TRUE
chr15	99568754	99569489	12	3503.269223	0	0.556214069	0.686765665	0.757409269	0.890211117	0.902281328	0.346067259	TRUE	TRUE	TRUE	TRUE	FALSE	TRUE	TRUE	FALSE	TRUE	TRUE
chr14	91341715	91341917	9	3503.227914	0	0.927903399	0.915500259	0.902930675	0.920414352	0.23928778	0.688615619	FALSE	TRUE	FALSE	FALSE	FALSE	TRUE	FALSE	TRUE	TRUE	FALSE
chr13	80308222	80309033	18	3503.134743	0	0.687925979	0.699183927	0.840315681	0.912800269	0.931456101	0.243530121	FALSE	TRUE	TRUE	TRUE	TRUE	TRUE	TRUE	FALSE	TRUE	FALSE
chr8	1380005	1380778	23	3503.107163	0	0.84756269	0.873744458	0.849521397	0.849821083	0.626280664	0.247463794	FALSE	TRUE	FALSE	FALSE	FALSE	TRUE	FALSE	TRUE	TRUE	FALSE
chr12	111142342	111143958	29	3503.095073	0	0.767091137	0.599438393	0.771708004	0.700756008	0.926507788	0.327069395	TRUE	TRUE	FALSE	FALSE	TRUE	TRUE	FALSE	TRUE	TRUE	FALSE
chr6	157200201	157201464	42	3503.076968	0	0.743169606	0.571669875	0.812234094	0.954449231	0.846035909	0.382779356	TRUE	TRUE	FALSE	TRUE	TRUE	TRUE	TRUE	TRUE	FALSE	TRUE
chr11	10392954	10395597	27	3502.968981	0	0.920012511	0.737925797	0.780888402	0.92716954	0.703320001	0.223849539	TRUE	TRUE	TRUE	FALSE	FALSE	FALSE	TRUE	TRUE	FALSE	TRUE
chr5	31663356	31667052	52	3502.892382	0	0.859530539	0.857263379	0.879119994	0.92532719	0.723838703	0.201488487	FALSE	TRUE	FALSE	FALSE	FALSE	TRUE	FALSE	TRUE	TRUE	FALSE
chr6	170081096	170082074	23	3502.768268	0	0.575133419	0.581607236	0.769946852	0.916543069	0.83876497	0.34140965	FALSE	TRUE	TRUE	TRUE	TRUE	TRUE	TRUE	FALSE	FALSE	TRUE
chr8	27238357	27240228	31	3502.747864	0	0.617428284	0.564033258	0.808990803	0.79145269	0.881069779	0.317036522	FALSE	TRUE	TRUE	TRUE	TRUE	TRUE	TRUE	FALSE	FALSE	FALSE
chr9	128217926	128218748	30	3502.563342	0	0.377918661	0.310272932	0.355713308	0.471807695	0.588871325	0.278598393	FALSE	TRUE	FALSE	TRUE	FALSE	TRUE	TRUE	TRUE	TRUE	TRUE
chr2	100792909	100794544	31	3502.560356	0	0.866693635	0.883417361	0.8883115	0.942239116	0.704449914	0.237789203	FALSE	TRUE	FALSE	FALSE	FALSE	TRUE	FALSE	TRUE	TRUE	FALSE
chr2	2716956	2718383	22	3502.557057	0	0.921089974	0.885741624	0.880248883	0.864943166	0.651925105	0.269164869	FALSE	TRUE	FALSE	FALSE	FALSE	TRUE	FALSE	TRUE	TRUE	FALSE
chr10	69320155	69321676	20	3502.383253	0	0.5686954	0.3839389	0.572945032	0.680816457	0.768876527	0.384937627	TRUE	TRUE	FALSE	TRUE	TRUE	TRUE	TRUE	FALSE	TRUE	TRUE
chr16	6708503	6710720	27	3502.337336	0	0.691056026	0.566911704	0.610766812	0.833185869	0.466778153	0.366407716	TRUE	TRUE	FALSE	TRUE	FALSE	TRUE	TRUE	TRUE	TRUE	TRUE
chr6	105178675	105179449	13	3502.298791	0	0.489086753	0.255738681	0.561017687	0.647895271	0.693605395	0.437866714	TRUE	TRUE	FALSE	TRUE	TRUE	TRUE	TRUE	FALSE	TRUE	FALSE
chr12	53640534	53642076	28	3502.297444	0	0.827707983	0.690945219	0.767710204	0.921314521	0.941294844	0.250349625	TRUE	TRUE	FALSE	TRUE	FALSE	TRUE	TRUE	FALSE	TRUE	TRUE
chr19	38888583	38889556	33	3502.284139	0	0.728373684	0.674936432	0.800002758	0.926637979	0.937478	0.262541567	FALSE	TRUE	FALSE	TRUE	TRUE	TRUE	TRUE	FALSE	TRUE	TRUE
chr17	62644208	62645251	27	3502.152653	0	0.916891791	0.893445008	0.877354993	0.543105842	0.901821903	0.373785949	FALSE	FALSE	FALSE	TRUE	FALSE	FALSE	TRUE	TRUE	FALSE	TRUE
chr1	176899042	176900001	7	3502.125374	0	0.416553875	0.681048331	0.491693662	0.862828279	0.901544269	0.484990394	TRUE	TRUE	FALSE	TRUE	TRUE	TRUE	TRUE	FALSE	TRUE	TRUE
chr12	6340017	6341279	19	3502.071156	0	0.626370204	0.565426145	0.691407352	0.845865802	0.907418168	0.341992024	FALSE	TRUE	FALSE	TRUE	TRUE	TRUE	TRUE	FALSE	TRUE	TRUE
chr3	127654103	127655192	20	3501.790055	0	0.768618295	0.675419612	0.77679393	0.815012312	0.951725863	0.276306251	TRUE	TRUE	FALSE	FALSE	TRUE	TRUE	TRUE	TRUE	TRUE	FALSE
chr17	17295867	17296545	14	3501.459876	0	0.479368898	0.542702162	0.582559185	0.894056094	0.815420722	0.414687197	FALSE	TRUE	FALSE	TRUE	FALSE	TRUE	TRUE	FALSE	TRUE	TRUE
chr3	171808893	171809828	20	3501.327094	0	0.398020072	0.359888972	0.509703674	0.570418322	0.678064357	0.318175384	FALSE	TRUE	TRUE	TRUE	TRUE	TRUE	TRUE	FALSE	FALSE	FALSE
chr2	231280175	231282497	35	3501.224649	0	0.762731001	0.685510023	0.844176655	0.932588284	0.857036586	0.247078261	TRUE	TRUE	TRUE	TRUE	TRUE	TRUE	TRUE	FALSE	FALSE	FALSE
chr1	181644961	181646188	14	3501.216316	0	0.812262561	0.618494606	0.682593164	0.840423863	0.405687666	0.434736197	TRUE	TRUE	TRUE	FALSE	FALSE	TRUE	TRUE	TRUE	TRUE	TRUE
chr1	205981940	205982743	12	3501.199585	0	0.893473275	0.830505092	0.86298027	0.927214027	0.562944579	0.364269448	FALSE	TRUE	FALSE	FALSE	FALSE	TRUE	FALSE	TRUE	TRUE	FALSE
chr3	157160969	157161736	18	3501.043533	0	0.748919075	0.68585805	0.69957673	0.644573739	0.524642456	0.22427662	FALSE	TRUE	FALSE	TRUE	FALSE	TRUE	FALSE	TRUE	TRUE	FALSE
chr10	125042051	125044707	59	3500.649382	0	0.939654966	0.724000299	0.92288534	0.881889739	0.932564528	0.215654667	TRUE	FALSE	FALSE	FALSE	TRUE	TRUE	TRUE	FALSE	FALSE	FALSE
chr19	43700055	43701562	35	3500.611243	0	0.766839997	0.645391981	0.713121512	0.897584672	0.892496848	0.252192691	TRUE	TRUE	FALSE	TRUE	FALSE	TRUE	TRUE	FALSE	TRUE	TRUE
chr10	47706715	47706817	4	3500.562426	0	0.244936079	0.341307225	0.384137695	0.471775334	0.793342537	0.548406457	TRUE	TRUE	TRUE	TRUE	FALSE	TRUE	TRUE	TRUE	TRUE	FALSE
chr11	134763236	134764061	25	3500.517808	0	0.827948938	0.496199161	0.86291717	0.928208537	0.938244283	0.442045123	TRUE	TRUE	FALSE	FALSE	TRUE	TRUE	TRUE	FALSE	FALSE	FALSE
chr4	54542666	54543616	9	3500.504708	0	0.829406264	0.796682356	0.736744359	0.852250302	0.478121969	0.374128332	FALSE	TRUE	TRUE	FALSE	FALSE	TRUE	FALSE	TRUE	TRUE	TRUE
chr1	5879971	5880874	33	3500.358809	0	0.957899346	0.94621716	0.95375129	0.956442933	0.750902613	0.206996732	FALSE	TRUE	FALSE	FALSE	FALSE	TRUE	FALSE	TRUE	TRUE	FALSE
chr17	45052274	45052755	13	3500.192384	0	0.191449771	0.226387107	0.248743355	0.20736977	0.515269951	0.32382018	FALSE	TRUE	FALSE	FALSE	FALSE	TRUE	FALSE	TRUE	TRUE	FALSE
chr19	12998729	13000899	41	3500.147947	0	0.69820915	0.495635085	0.873548137	0.929822369	0.940642397	0.445007312	TRUE	TRUE	FALSE	TRUE	TRUE	TRUE	TRUE	FALSE	FALSE	FALSE
chr4	71230412	71232185	27	3500.051988	0	0.352460743	0.202091618	0.319173478	0.589836843	0.201524675	0.388312168	TRUE	TRUE	FALSE	TRUE	TRUE	FALSE	TRUE	TRUE	TRUE	TRUE
chr10	132184291	132185359	33	3500.037815	0	0.453505514	0.328690616	0.460729102	0.816586414	0.445169656	0.487895799	FALSE	FALSE	FALSE	TRUE	FALSE	FALSE	TRUE	TRUE	FALSE	TRUE
chr9	2459443	2462269	24	3500.035418	0	0.595143385	0.600140848	0.707399042	0.861753747	0.784286182	0.266610362	FALSE	TRUE	TRUE	TRUE	TRUE	TRUE	TRUE	TRUE	TRUE	TRUE
chr12	51905540	51906326	17	3499.946708	0	0.734951817	0.630187877	0.77463617	0.924160534	0.931875175	0.301687298	TRUE	TRUE	FALSE	TRUE	TRUE	TRUE	TRUE	FALSE	TRUE	TRUE
chr2	74530868	74531109	8	3499.829849	0	0.033333203	0.023873812	0.034343727	0.043996763	0.351470559	0.327596747	FALSE	TRUE	FALSE	FALSE	FALSE	TRUE	FALSE	TRUE	TRUE	FALSE
chr3	126743187	126745682	33	3499.643253	0	0.868772505	0.630353257	0.856934693	0.86938956	0.942912383	0.312559126	TRUE	TRUE	FALSE	FALSE	TRUE	TRUE	TRUE	FALSE	FALSE	FALSE
chr17	63181556	63182443	13	3499.581749	0	0.515172722	0.36143748	0.557375289	0.896370345	0.240750445	0.6556199	TRUE	TRUE	FALSE	TRUE	TRUE	TRUE	TRUE	TRUE	TRUE	TRUE
chr10	13886633	13888460	29	3499.552312	0	0.753914338	0.644603974	0.791433667	0.858273513	0.918295196	0.273691222	TRUE	TRUE	FALSE	TRUE	TRUE	TRUE	TRUE	FALSE	TRUE	FALSE
chr10	24248375	24250393	27	3499.43292	0	0.778034772	0.808488176	0.834612405	0.9073288	0.728877947	0.178450853	TRUE	FALSE	FALSE	TRUE	FALSE	FALSE	FALSE	TRUE	FALSE	FALSE
chr13	33675769	33677102	18	3499.395665	0	0.883230385	0.461664524	0.774885069	0.662038432	0.678972898	0.42156586	TRUE	TRUE	TRUE	TRUE	TRUE	TRUE	TRUE	FALSE	FALSE	TRUE
chr16	14973632	14974273	16	3499.372516	0	0.60946641	0.431587269	0.58468257	0.68000847	0.335808577	0.344199894	TRUE	TRUE	FALSE	FALSE	FALSE	FALSE	TRUE	TRUE	TRUE	FALSE
chr2	200155471	200156291	12	3499.367272	0	0.856513782	0.792674719	0.840452799	0.883811279	0.505051482	0.378759798	FALSE	TRUE	FALSE	FALSE	FALSE	TRUE	FALSE	TRUE	TRUE	FALSE
chr14	51938913	51940869	24	3499.356972	0	0.835457481	0.640950842	0.723385778	0.802720933	0.942960416	0.302009574	TRUE	TRUE	TRUE	FALSE	FALSE	TRUE	TRUE	TRUE	TRUE	FALSE
chr12	129815075	129817457	44	3499.267822	0	0.784815701	0.66165863	0.61490335	0.797864846	0.870640426	0.255737075	TRUE	TRUE	TRUE	FALSE	FALSE	TRUE	TRUE	FALSE	TRUE	TRUE
chr9	3946746	3948413	22	3499.104346	0	0.58046055	0.436370061	0.757209993	0.858041374	0.764334726	0.421671314	TRUE	TRUE	TRUE	TRUE	TRUE	TRUE	TRUE	TRUE	FALSE	FALSE
chr2	234251778	234255446	44	3498.66889	0	0.814358627	0.741730173	0.823502828	0.900615895	0.940674717	0.198944544	TRUE	TRUE	FALSE	FALSE	FALSE	TRUE	TRUE	FALSE	TRUE	FALSE
chr20	4684602	4685955	17	3498.639483	0	0.530325778	0.399144969	0.543350018	0.839446511	0.533047534	0.440301543	TRUE	FALSE	FALSE	TRUE	TRUE	TRUE	TRUE	TRUE	FALSE	TRUE
chr16	24179408	24181037	28	3498.609204	0	0.612809755	0.683021347	0.760651709	0.93396077	0.817557302	0.321151015	FALSE	TRUE	TRUE	TRUE	FALSE	TRUE	TRUE	TRUE	FALSE	TRUE
chr1	181075959	181078011	25	3498.596999	0	0.709116338	0.876074238	0.861824105	0.90993458	0.941856947	0.232740609	TRUE	TRUE	TRUE	TRUE	FALSE	TRUE	FALSE	FALSE	TRUE	FALSE
chr6	73175208	73176520	23	3498.484066	0	0.81225829	0.874976758	0.861892517	0.930063678	0.606080237	0.32398344	FALSE	TRUE	FALSE	TRUE	FALSE	TRUE	FALSE	TRUE	TRUE	FALSE
chr17	65084721	65086345	31	3498.323143	0	0.788928428	0.635418897	0.855489185	0.934517725	0.933944207	0.299098828	TRUE	TRUE	FALSE	TRUE	TRUE	TRUE	TRUE	FALSE	FALSE	FALSE
chr20	63114067	63115778	35	3498.178445	0	0.852474329	0.591989888	0.674574522	0.883679378	0.929570448	0.33758056	TRUE	TRUE	TRUE	FALSE	FALSE	TRUE	TRUE	FALSE	TRUE	TRUE
chr16	84130973	84132015	25	3498.171102	0	0.88061326	0.535863082	0.679935605	0.546638857	0.575458968	0.344750178	TRUE	TRUE	TRUE	TRUE	TRUE	FALSE	FALSE	FALSE	TRUE	TRUE
chr3	172464170	172465217	10	3497.938928	0	0.678024043	0.553489991	0.707499812	0.918317913	0.934786659	0.381296667	TRUE	TRUE	FALSE	TRUE	TRUE	TRUE	TRUE	FALSE	TRUE	TRUE
chr12	128529455	128530738	26	3497.860371	0	0.862149503	0.571133891	0.783759324	0.93777945	0.956304273	0.385170382	TRUE	TRUE	FALSE	FALSE	TRUE	TRUE	TRUE	FALSE	TRUE	TRUE
chr4	46994717	46995272	9	3497.727164	0	0.157997907	0.200896116	0.317398298	0.686322752	0.15454485	0.531777902	FALSE	FALSE	TRUE	TRUE	TRUE	FALSE	TRUE	TRUE	TRUE	TRUE
chr16	49585797	49587435	44	3497.429588	0	0.89698819	0.611013566	0.806609924	0.760891874	0.917010872	0.305997306	TRUE	FALSE	FALSE	TRUE	TRUE	TRUE	TRUE	TRUE	TRUE	FALSE
chr16	3741841	3743298	35	3497.40243	0	0.738458003	0.786629102	0.857625013	0.933266383	0.942274032	0.203816029	FALSE	TRUE	TRUE	TRUE	FALSE	TRUE	TRUE	FALSE	TRUE	FALSE
chr1	7106309	7107782	30	3497.378724	0	0.550232319	0.353015581	0.607069878	0.828173004	0.555728456	0.475157423	TRUE	FALSE	FALSE	TRUE	TRUE	TRUE	TRUE	TRUE	FALSE	TRUE
chr9	125990603	125991222	14	3497.367114	0	0.73741112	0.625055117	0.815616465	0.927535515	0.951435129	0.326380012	TRUE	TRUE	TRUE	TRUE	TRUE	TRUE	TRUE	FALSE	TRUE	TRUE
chr7	663750	664688	24	3497.365852	0	0.603184351	0.625354524	0.72761889	0.869475215	0.888112953	0.284928603	FALSE	TRUE	TRUE	TRUE	FALSE	TRUE	TRUE	FALSE	TRUE	FALSE
chr10	126569983	126571799	25	3497.342407	0	0.792531162	0.590004961	0.642945532	0.642957105	0.522275472	0.270255691	TRUE	TRUE	TRUE	TRUE	FALSE	FALSE	FALSE	TRUE	TRUE	FALSE
chr22	45290493	45291765	24	3497.231552	0	0.465215781	0.328625615	0.429850203	0.603872495	0.236710702	0.367161793	TRUE	TRUE	FALSE	TRUE	TRUE	TRUE	TRUE	TRUE	TRUE	TRUE
chr22	46499452	46500892	39	3497.123042	0	0.759489363	0.607213559	0.601089238	0.34136045	0.70211756	0.418128914	TRUE	FALSE	TRUE	TRUE	FALSE	FALSE	TRUE	TRUE	TRUE	TRUE
chr9	69589716	69591812	22	3496.62739	0	0.68906845	0.464552564	0.629589155	0.700548136	0.815219874	0.35066731	TRUE	TRUE	FALSE	FALSE	TRUE	TRUE	TRUE	TRUE	TRUE	FALSE
chr10	77590981	77591949	9	3496.572854	0	0.501916958	0.507830412	0.70861106	0.893599875	0.922158481	0.420241523	FALSE	TRUE	FALSE	TRUE	TRUE	TRUE	TRUE	FALSE	FALSE	FALSE
chr1	93907422	93908236	7	3496.302935	0	0.406845929	0.290628155	0.484765037	0.740766945	0.726005649	0.45013879	TRUE	TRUE	TRUE	TRUE	TRUE	TRUE	TRUE	FALSE	TRUE	TRUE
chr1	214017342	214020340	47	3496.289439	0	0.767397597	0.450660246	0.782201512	0.829562391	0.869698925	0.419038679	TRUE	TRUE	FALSE	FALSE	TRUE	TRUE	TRUE	FALSE	FALSE	FALSE
chr1	214520631	214522139	25	3496.252683	0	0.850893963	0.694068578	0.732970661	0.929208486	0.952754206	0.258685628	TRUE	TRUE	TRUE	TRUE	FALSE	TRUE	TRUE	FALSE	TRUE	TRUE
chr1	228271233	228272048	17	3496.234817	0	0.957306789	0.932027721	0.930639611	0.936058096	0.681308566	0.275998224	FALSE	TRUE	FALSE	FALSE	FALSE	TRUE	FALSE	TRUE	TRUE	FALSE
chr5	17309818	17311183	26	3496.197822	0	0.726555688	0.857549256	0.876345045	0.961433123	0.948887609	0.234877435	TRUE	TRUE	TRUE	TRUE	FALSE	TRUE	TRUE	FALSE	TRUE	FALSE
chr2	38812555	38814098	38	3496.193647	0	0.760765194	0.802835789	0.850057807	0.915464643	0.923093365	0.162328172	FALSE	TRUE	TRUE	TRUE	FALSE	TRUE	TRUE	FALSE	TRUE	FALSE
chr8	54453036	54453479	14	3496.033641	0	0.416175085	0.514917373	0.410695845	0.26519991	0.197080312	0.317837061	TRUE	TRUE	FALSE	TRUE	TRUE	TRUE	TRUE	FALSE	TRUE	TRUE
chr22	40733812	40735412	28	3496.030173	0	0.803350401	0.64531641	0.77476108	0.863547254	0.938909323	0.293592914	TRUE	TRUE	FALSE	FALSE	TRUE	TRUE	TRUE	FALSE	TRUE	FALSE
chr16	1390049	1390687	33	3496.016279	0	0.917930546	0.634227174	0.844571672	0.939548114	0.934142765	0.30532094	TRUE	FALSE	FALSE	FALSE	TRUE	TRUE	TRUE	FALSE	TRUE	FALSE
chr6	150988256	150989388	16	3495.937728	0	0.949704391	0.936999639	0.925526088	0.933014383	0.681582584	0.268121806	FALSE	TRUE	FALSE	FALSE	FALSE	TRUE	FALSE	TRUE	TRUE	FALSE
chr6	155383969	155385729	31	3495.819597	0	0.865750566	0.578531786	0.74704435	0.630187587	0.646561556	0.287218779	TRUE	TRUE	TRUE	TRUE	TRUE	FALSE	FALSE	FALSE	TRUE	TRUE
chr19	19617627	19618239	24	3495.751544	0	0.313321795	0.27195044	0.287317419	0.336835056	0.533950986	0.262000546	FALSE	TRUE	FALSE	FALSE	FALSE	TRUE	FALSE	TRUE	TRUE	FALSE
chr1	207835446	207839014	46	3495.58763	0	0.436608123	0.400363922	0.530607261	0.70346522	0.298729486	0.404735734	FALSE	TRUE	FALSE	TRUE	FALSE	FALSE	TRUE	TRUE	TRUE	TRUE
chr9	79581060	79583676	22	3495.49877	0	0.869848421	0.867152409	0.884717789	0.860881711	0.531768843	0.352948945	FALSE	TRUE	FALSE	FALSE	FALSE	TRUE	FALSE	TRUE	TRUE	FALSE
chr2	72081134	72081906	15	3495.429891	0	0.938569873	0.569371969	0.882908101	0.936741567	0.603373716	0.369197904	TRUE	TRUE	FALSE	FALSE	TRUE	FALSE	TRUE	TRUE	TRUE	FALSE
chr7	111241901	111242859	12	3495.186595	0	0.863888964	0.777695038	0.797527809	0.69555954	0.537659352	0.326229612	TRUE	TRUE	FALSE	TRUE	FALSE	TRUE	FALSE	TRUE	TRUE	TRUE
chr18	62689282	62690882	14	3494.914237	0	0.734796591	0.582822226	0.783162127	0.82639619	0.929883253	0.347061027	TRUE	TRUE	FALSE	TRUE	TRUE	TRUE	TRUE	TRUE	TRUE	FALSE
chr11	6563051	6564834	33	3494.865008	0	0.872373698	0.646201246	0.889370946	0.935436245	0.942238383	0.296037137	TRUE	TRUE	FALSE	FALSE	TRUE	TRUE	TRUE	FALSE	FALSE	FALSE
chr4	72551000	72552099	9	3494.775909	0	0.905486377	0.905730127	0.88283253	0.886039019	0.528716446	0.377013681	FALSE	TRUE	FALSE	FALSE	FALSE	TRUE	FALSE	TRUE	TRUE	FALSE
chr1	226608758	226610671	34	3494.763217	0	0.680035431	0.623512898	0.727622727	0.87020916	0.835822559	0.246696262	FALSE	TRUE	FALSE	TRUE	TRUE	TRUE	TRUE	FALSE	TRUE	TRUE
chr3	52299239	52301463	26	3494.720456	0	0.913156613	0.687153204	0.75564319	0.548497879	0.858056537	0.364658734	TRUE	FALSE	TRUE	TRUE	FALSE	TRUE	FALSE	TRUE	TRUE	TRUE
chr2	96895852	96897131	20	3494.66932	0	0.886234238	0.593559968	0.878945792	0.897348329	0.938317287	0.344757319	TRUE	FALSE	FALSE	FALSE	TRUE	TRUE	TRUE	FALSE	FALSE	FALSE
chr19	2148234	2149512	33	3494.572588	0	0.72659264	0.782078167	0.836232848	0.912741222	0.443230656	0.469510566	FALSE	TRUE	FALSE	TRUE	FALSE	TRUE	FALSE	TRUE	TRUE	FALSE
chr8	47611426	47612921	22	3494.503068	0	0.861014775	0.854642458	0.887410471	0.903601775	0.652019413	0.251582362	FALSE	TRUE	FALSE	FALSE	FALSE	TRUE	FALSE	TRUE	TRUE	FALSE
chr11	66855455	66856150	12	3494.493638	0	0.43221054	0.416561428	0.492204364	0.415387477	0.734427906	0.319040429	FALSE	TRUE	FALSE	FALSE	FALSE	TRUE	FALSE	TRUE	TRUE	FALSE
chr2	241495220	241495981	28	3494.49183	0	0.82786336	0.750634447	0.796743459	0.751366173	0.504578823	0.323284537	FALSE	TRUE	FALSE	FALSE	FALSE	TRUE	FALSE	TRUE	TRUE	FALSE
chr3	81816391	81817201	9	3494.342562	0	0.61678136	0.532827559	0.699679277	0.743795819	0.914743432	0.381915873	TRUE	TRUE	TRUE	TRUE	TRUE	TRUE	TRUE	TRUE	TRUE	FALSE
chr4	15147883	15149711	33	3494.272253	0	0.808472501	0.468523851	0.724034792	0.784935871	0.714660632	0.33994865	TRUE	TRUE	FALSE	FALSE	TRUE	TRUE	TRUE	FALSE	FALSE	FALSE
chr2	25399330	25400642	20	3494.250722	0	0.87714939	0.545650088	0.799498789	0.87209586	0.91138582	0.365735732	TRUE	FALSE	FALSE	FALSE	TRUE	TRUE	TRUE	FALSE	TRUE	FALSE
chr2	50753422	50753768	4	3494.220556	0	0.379144452	0.24041515	0.414384083	0.743924525	0.834069726	0.593654576	TRUE	TRUE	FALSE	TRUE	TRUE	TRUE	TRUE	TRUE	TRUE	TRUE
chr7	3370552	3372592	29	3494.204065	0	0.820217597	0.661406335	0.891856178	0.929343319	0.963664262	0.302257927	TRUE	TRUE	FALSE	TRUE	TRUE	TRUE	TRUE	FALSE	FALSE	FALSE
chr16	9622412	9623508	15	3493.97701	0	0.659954537	0.468441191	0.577161244	0.888480313	0.837185626	0.420039122	TRUE	TRUE	FALSE	TRUE	TRUE	TRUE	TRUE	FALSE	TRUE	TRUE
chr10	9075861	9077002	11	3493.814848	0	0.954697432	0.939859481	0.897556427	0.936508572	0.654074896	0.300622536	FALSE	TRUE	FALSE	FALSE	FALSE	TRUE	FALSE	TRUE	TRUE	FALSE
chr18	25726008	25727986	24	3493.721628	0	0.918483493	0.673277239	0.86654818	0.648538666	0.910916055	0.269944827	TRUE	FALSE	FALSE	TRUE	TRUE	TRUE	FALSE	TRUE	FALSE	TRUE
chr6	33693939	33695857	43	3493.603119	0	0.591680356	0.446335863	0.599369705	0.815792874	0.416897798	0.398895076	TRUE	TRUE	FALSE	TRUE	TRUE	FALSE	TRUE	TRUE	TRUE	TRUE
chr5	5218296	5221490	50	3493.298063	0	0.820819779	0.757430695	0.842973441	0.915477819	0.927926254	0.170495559	FALSE	TRUE	FALSE	TRUE	FALSE	TRUE	TRUE	FALSE	TRUE	FALSE
chr11	76747778	76750048	30	3493.295877	0	0.779410705	0.757878247	0.843394713	0.944695843	0.948036888	0.190158641	FALSE	TRUE	FALSE	TRUE	TRUE	TRUE	TRUE	FALSE	TRUE	TRUE
chr10	11175069	11177001	34	3493.221825	0	0.42415179	0.364505133	0.534624574	0.833825023	0.278267385	0.555557637	FALSE	TRUE	FALSE	TRUE	TRUE	FALSE	TRUE	TRUE	TRUE	TRUE
chr1	21229812	21231119	23	3493.036207	0	0.680724677	0.750495582	0.761174216	0.96059289	0.943790661	0.279868213	TRUE	TRUE	FALSE	TRUE	FALSE	TRUE	TRUE	FALSE	TRUE	TRUE
chr14	92450305	92453245	46	3492.922201	0	0.882615485	0.633621951	0.813920384	0.8612197	0.900785022	0.267163071	TRUE	FALSE	FALSE	FALSE	TRUE	TRUE	TRUE	FALSE	FALSE	FALSE
chr3	74693374	74694019	7	3492.827937	0	0.862015575	0.752589455	0.75901309	0.846325854	0.433908723	0.428106852	TRUE	TRUE	TRUE	FALSE	FALSE	TRUE	TRUE	TRUE	TRUE	FALSE
chr2	124404674	124406427	17	3492.789098	0	0.927405666	0.897793283	0.901652253	0.897541361	0.643396389	0.284009277	FALSE	TRUE	FALSE	FALSE	FALSE	TRUE	FALSE	TRUE	TRUE	FALSE
chr10	8461765	8463250	18	3492.774283	0	0.673586729	0.726865419	0.876548187	0.888942091	0.938173357	0.264586627	FALSE	TRUE	TRUE	TRUE	TRUE	TRUE	TRUE	FALSE	FALSE	FALSE
chr19	17963925	17965886	26	3492.735746	0	0.777472793	0.627828208	0.86147861	0.952769487	0.954402927	0.326574719	TRUE	TRUE	FALSE	TRUE	TRUE	TRUE	TRUE	FALSE	FALSE	FALSE
chr1	184648394	184649089	10	3492.670329	0	0.623768996	0.550052658	0.722855558	0.928910368	0.913002879	0.37885771	TRUE	TRUE	TRUE	TRUE	TRUE	TRUE	TRUE	FALSE	TRUE	TRUE
chr5	150277354	150281697	62	3492.598637	0	0.280692087	0.182997759	0.286229876	0.552995028	0.402471256	0.369997269	FALSE	TRUE	FALSE	TRUE	FALSE	TRUE	TRUE	FALSE	FALSE	TRUE
chr6	13044266	13045830	24	3492.441005	0	0.81213803	0.718106134	0.731920578	0.930277633	0.451593018	0.478684615	FALSE	TRUE	FALSE	FALSE	FALSE	TRUE	TRUE	TRUE	TRUE	TRUE
chr2	119181574	119183128	29	3492.365552	0	0.960459483	0.671046117	0.74417706	0.922300357	0.956170776	0.289413366	TRUE	FALSE	TRUE	FALSE	FALSE	TRUE	TRUE	FALSE	TRUE	TRUE
chr10	132596022	132598884	52	3491.974179	0	0.908721635	0.896665803	0.870955907	0.888211794	0.547441183	0.361280451	FALSE	TRUE	FALSE	FALSE	FALSE	TRUE	FALSE	TRUE	TRUE	FALSE
chr2	134522361	134523740	17	3491.946017	0	0.880569346	0.542923884	0.669363014	0.665843091	0.851456447	0.337645462	TRUE	FALSE	TRUE	TRUE	TRUE	TRUE	TRUE	TRUE	TRUE	FALSE
chr5	7765888	7766854	16	3491.845331	0	0.728469626	0.593051067	0.694314785	0.896844665	0.922995855	0.329944788	TRUE	TRUE	FALSE	TRUE	TRUE	TRUE	TRUE	FALSE	TRUE	TRUE
chr1	101974111	101976465	19	3491.801351	0	0.615034418	0.650031388	0.724365386	0.762755169	0.856747131	0.241712712	FALSE	TRUE	TRUE	TRUE	FALSE	TRUE	TRUE	TRUE	TRUE	FALSE
chr4	69121987	69122681	10	3491.768621	0	0.560314512	0.761063667	0.631246964	0.896984093	0.89490601	0.336669581	TRUE	TRUE	FALSE	TRUE	TRUE	TRUE	TRUE	FALSE	TRUE	TRUE
chr8	73189720	73191386	14	3491.69169	0	0.645317632	0.618971788	0.769026693	0.884216527	0.937847241	0.318875452	FALSE	TRUE	TRUE	TRUE	TRUE	TRUE	TRUE	FALSE	TRUE	TRUE
chr3	31790133	31790871	8	3491.669715	0	0.480780536	0.593820776	0.654000171	0.873186786	0.929908209	0.449127673	TRUE	TRUE	TRUE	TRUE	FALSE	TRUE	TRUE	FALSE	TRUE	TRUE
chr16	17159394	17161270	43	3491.649282	0	0.70591465	0.621891276	0.597963872	0.528221433	0.826455624	0.298234191	FALSE	TRUE	FALSE	TRUE	FALSE	TRUE	TRUE	TRUE	TRUE	FALSE
chr10	103714508	103715871	21	3491.624718	0	0.684246421	0.572157367	0.74198722	0.842538166	0.926765479	0.354608112	TRUE	TRUE	FALSE	TRUE	TRUE	TRUE	TRUE	TRUE	TRUE	FALSE
chr3	49681166	49683454	39	3491.582457	0	0.707314763	0.588726632	0.672669405	0.869975443	0.579512062	0.290463381	TRUE	FALSE	FALSE	TRUE	FALSE	FALSE	TRUE	TRUE	FALSE	TRUE
chr2	28401301	28404261	31	3491.452162	0	0.703962503	0.66836312	0.830804403	0.918808106	0.914943463	0.250444986	FALSE	TRUE	TRUE	TRUE	TRUE	TRUE	TRUE	FALSE	FALSE	FALSE
chr14	85539852	85540958	11	3491.393154	0	0.462398638	0.550796802	0.668405533	0.814838533	0.858267252	0.395868614	TRUE	TRUE	TRUE	TRUE	TRUE	TRUE	TRUE	FALSE	TRUE	TRUE
chr12	112194537	112195306	23	3491.362119	0	0.853818231	0.772780519	0.821455037	0.873085064	0.592264194	0.28082087	TRUE	TRUE	FALSE	FALSE	FALSE	TRUE	FALSE	TRUE	TRUE	FALSE
chr13	29542315	29546263	65	3491.342335	0	0.927803835	0.780518716	0.90082664	0.936426206	0.954022651	0.173503935	TRUE	FALSE	FALSE	FALSE	TRUE	TRUE	TRUE	FALSE	FALSE	FALSE
chr4	152216825	152217711	10	3491.313503	0	0.5022177	0.763770948	0.659110473	0.897940533	0.869272949	0.395722833	TRUE	TRUE	TRUE	TRUE	TRUE	TRUE	TRUE	FALSE	TRUE	TRUE
chr19	2780566	2782173	28	3491.211915	0	0.565849022	0.468110576	0.722003266	0.807731411	0.792370567	0.339620835	FALSE	TRUE	TRUE	TRUE	TRUE	TRUE	TRUE	FALSE	FALSE	FALSE
chr22	27437956	27439083	21	3491.019015	0	0.662873836	0.575385804	0.482187535	0.406365484	0.854236363	0.447870879	FALSE	TRUE	TRUE	TRUE	FALSE	TRUE	TRUE	TRUE	TRUE	FALSE
chr8	80753636	80754477	9	3490.961455	0	0.4072901	0.425459115	0.447108193	0.728946243	0.744013008	0.336722908	FALSE	TRUE	FALSE	TRUE	FALSE	TRUE	TRUE	FALSE	TRUE	TRUE
chr1	246623394	246624986	20	3490.900559	0	0.903415203	0.89149394	0.884468582	0.882778693	0.62204387	0.281371333	FALSE	TRUE	FALSE	FALSE	FALSE	TRUE	FALSE	TRUE	TRUE	FALSE
chr11	44951130	44951618	16	3490.649641	0	0.266082127	0.203029288	0.259484445	0.484480509	0.537804472	0.334775185	FALSE	TRUE	FALSE	TRUE	FALSE	TRUE	TRUE	FALSE	TRUE	TRUE
chr1	54372464	54373965	22	3490.460513	0	0.854847544	0.832600951	0.823228564	0.854914095	0.613626459	0.241287636	FALSE	TRUE	FALSE	FALSE	FALSE	TRUE	FALSE	TRUE	TRUE	FALSE
chr6	155098302	155099660	17	3490.441168	0	0.681401719	0.576017361	0.641793842	0.857681318	0.874551067	0.298533706	TRUE	TRUE	FALSE	TRUE	FALSE	TRUE	TRUE	FALSE	TRUE	TRUE
chr18	78373297	78374249	20	3490.431373	0	0.905920185	0.854063885	0.88757279	0.912383762	0.677621315	0.234762447	FALSE	TRUE	FALSE	FALSE	FALSE	TRUE	FALSE	TRUE	TRUE	FALSE
chr5	139667389	139668412	19	3490.408316	0	0.278743726	0.164959225	0.433671569	0.539238976	0.724723009	0.559763784	TRUE	TRUE	FALSE	TRUE	TRUE	TRUE	TRUE	FALSE	TRUE	FALSE
chr1	905300	905648	24	3490.299523	0	0.208992899	0.194203303	0.241402048	0.315856807	0.468467133	0.27426383	FALSE	TRUE	FALSE	TRUE	FALSE	TRUE	TRUE	TRUE	TRUE	FALSE
chr17	43767812	43769412	27	3490.185207	0	0.545111794	0.546324083	0.672855969	0.777220553	0.762599064	0.23210876	FALSE	TRUE	TRUE	TRUE	TRUE	TRUE	TRUE	FALSE	TRUE	FALSE
chr1	3954413	3956346	41	3490.132319	0	0.74723141	0.671151129	0.757964447	0.850508187	0.886813988	0.215662859	FALSE	TRUE	FALSE	TRUE	FALSE	TRUE	TRUE	FALSE	TRUE	FALSE
chr20	57747655	57748636	25	3490.064456	0	0.421074087	0.465145278	0.579566435	0.760909429	0.628550449	0.339835342	FALSE	TRUE	TRUE	TRUE	TRUE	TRUE	TRUE	TRUE	FALSE	TRUE
chr11	31820543	31822617	42	3489.965765	0	0.804787826	0.882346154	0.839420247	0.400062667	0.791034045	0.482283487	FALSE	FALSE	FALSE	TRUE	FALSE	FALSE	TRUE	TRUE	FALSE	TRUE
chr14	77232348	77234132	27	3489.679179	0	0.68679201	0.687892655	0.705122305	0.806899014	0.881537431	0.194745421	FALSE	TRUE	FALSE	TRUE	FALSE	TRUE	TRUE	TRUE	TRUE	TRUE
chr11	114139921	114140005	6	3489.228817	0	0.249700156	0.179459694	0.410281408	0.884015441	0.879267801	0.704555747	FALSE	TRUE	TRUE	TRUE	TRUE	TRUE	TRUE	FALSE	TRUE	TRUE
chr13	23119957	23120741	7	3489.203267	0	0.517728849	0.492262242	0.573904128	0.870928184	0.871086154	0.378823912	FALSE	TRUE	FALSE	TRUE	FALSE	TRUE	TRUE	FALSE	TRUE	TRUE
chr1	39218843	39221083	27	3489.081953	0	0.935150222	0.937450759	0.918555384	0.90994945	0.751711016	0.185739743	FALSE	TRUE	FALSE	FALSE	FALSE	TRUE	FALSE	TRUE	TRUE	FALSE
chr11	49556864	49557035	4	3488.843255	0	0.775165152	0.838297136	0.715037807	0.861971916	0.26321585	0.598756067	FALSE	TRUE	FALSE	TRUE	TRUE	TRUE	FALSE	TRUE	TRUE	TRUE
chr3	72151987	72154332	39	3488.778797	0	0.43773029	0.37157115	0.382216347	0.495967187	0.603838888	0.232267738	FALSE	TRUE	FALSE	FALSE	FALSE	TRUE	FALSE	FALSE	TRUE	FALSE
chr7	64306295	64306582	10	3488.734965	0	0.375214354	0.226682406	0.471876063	0.591907124	0.708812729	0.482130323	TRUE	TRUE	TRUE	TRUE	TRUE	TRUE	TRUE	TRUE	TRUE	TRUE
chr17	80316233	80317751	41	3488.667248	0	0.619063642	0.425699143	0.722053272	0.92510175	0.530648627	0.499402607	TRUE	FALSE	FALSE	TRUE	TRUE	FALSE	TRUE	TRUE	TRUE	TRUE
chr16	86823923	86825041	28	3488.562398	0	0.775078355	0.624546874	0.856934714	0.928359898	0.490712761	0.437647137	TRUE	TRUE	FALSE	TRUE	TRUE	TRUE	TRUE	TRUE	TRUE	FALSE
chr13	102392215	102393412	11	3488.4676	0	0.635618925	0.600599372	0.59426805	0.868856319	0.330163818	0.538692501	FALSE	TRUE	FALSE	TRUE	FALSE	TRUE	TRUE	TRUE	TRUE	TRUE
chr3	133896546	133897844	22	3488.379966	0	0.500655686	0.523977055	0.527467671	0.624336051	0.721286013	0.220630327	FALSE	TRUE	FALSE	TRUE	FALSE	TRUE	TRUE	FALSE	TRUE	TRUE
chr5	6856134	6857413	18	3488.3533	0	0.719874577	0.72366094	0.739527913	0.901625475	0.938502321	0.218627744	FALSE	TRUE	FALSE	TRUE	FALSE	TRUE	TRUE	FALSE	TRUE	TRUE
chr2	233188149	233190027	35	3488.334173	0	0.790316448	0.670625366	0.816814314	0.954118118	0.934840096	0.283492753	TRUE	TRUE	FALSE	TRUE	TRUE	TRUE	TRUE	FALSE	TRUE	TRUE
chr21	32620779	32623505	40	3488.318821	0	0.894176741	0.776100268	0.831876468	0.888740285	0.772993904	0.121182837	TRUE	TRUE	FALSE	FALSE	FALSE	FALSE	FALSE	TRUE	FALSE	FALSE
chr2	168567704	168568012	5	3488.29813	0	0.473207943	0.422898703	0.568780929	0.876156712	0.921573401	0.498674699	FALSE	TRUE	TRUE	TRUE	TRUE	TRUE	TRUE	FALSE	TRUE	TRUE
chr11	9408217	9409762	28	3488.262981	0	0.857767005	0.60571065	0.852455278	0.911038078	0.935495069	0.329784419	TRUE	TRUE	FALSE	FALSE	TRUE	TRUE	TRUE	FALSE	FALSE	FALSE
chr7	132144649	132145844	19	3488.258485	0	0.519786642	0.409346079	0.583200569	0.794694475	0.875947526	0.466601447	FALSE	TRUE	FALSE	TRUE	TRUE	TRUE	TRUE	FALSE	TRUE	TRUE
chr18	70576412	70577383	13	3488.171493	0	0.852171949	0.751119353	0.723516525	0.81455413	0.549406895	0.302765054	TRUE	TRUE	TRUE	FALSE	FALSE	TRUE	FALSE	TRUE	TRUE	TRUE
chr15	27181425	27184412	36	3488.058438	0	0.817711597	0.85040567	0.816359488	0.575841792	0.877164709	0.301322917	FALSE	TRUE	FALSE	TRUE	FALSE	FALSE	TRUE	TRUE	FALSE	TRUE
chr11	68412810	68413629	28	3488.007586	0	0.850642519	0.600633412	0.801391497	0.904575216	0.936268289	0.335634877	TRUE	TRUE	FALSE	FALSE	TRUE	TRUE	TRUE	FALSE	TRUE	FALSE
chr12	49873120	49876720	50	3487.949558	0	0.688859746	0.65600339	0.695739837	0.813439395	0.560423691	0.253015705	FALSE	TRUE	FALSE	FALSE	FALSE	TRUE	TRUE	TRUE	TRUE	FALSE
chr4	185466672	185469239	34	3487.798903	0	0.58180294	0.591485861	0.672382121	0.825562973	0.451575454	0.373987519	FALSE	TRUE	FALSE	TRUE	FALSE	TRUE	TRUE	TRUE	TRUE	TRUE
chr2	71788026	71790047	37	3487.797074	0	0.949383358	0.701873388	0.93806427	0.967154452	0.963735109	0.265281063	TRUE	FALSE	FALSE	FALSE	TRUE	TRUE	TRUE	FALSE	FALSE	FALSE
chr21	46069499	46069928	14	3487.79224	0	0.91664626	0.884318763	0.87699871	0.885285112	0.60861004	0.30803622	FALSE	TRUE	FALSE	FALSE	FALSE	TRUE	FALSE	TRUE	TRUE	FALSE
chr3	9136818	9138044	14	3487.594147	0	0.450390808	0.335030495	0.415551319	0.688344649	0.740325311	0.405294816	TRUE	TRUE	FALSE	TRUE	FALSE	TRUE	TRUE	FALSE	TRUE	TRUE
chr10	14403500	14404685	17	3487.54598	0	0.622017619	0.484358605	0.708085744	0.81726633	0.865824542	0.381465937	TRUE	TRUE	FALSE	TRUE	TRUE	TRUE	TRUE	FALSE	TRUE	FALSE
chr4	141045565	141047451	29	3487.43874	0	0.63714741	0.58330689	0.625890498	0.870038734	0.780123384	0.286731844	FALSE	TRUE	FALSE	TRUE	FALSE	TRUE	TRUE	TRUE	TRUE	TRUE
chr16	30394405	30394855	17	3487.366572	0	0.08528037	0.096849586	0.118679522	0.056648521	0.358323604	0.301675083	FALSE	TRUE	FALSE	FALSE	FALSE	TRUE	FALSE	TRUE	TRUE	FALSE
chr11	114145386	114147025	19	3487.362272	0	0.657158081	0.573124221	0.871004982	0.886112586	0.94309076	0.369966539	TRUE	TRUE	TRUE	TRUE	TRUE	TRUE	TRUE	FALSE	FALSE	FALSE
chr17	12649928	12651459	21	3487.070146	0	0.859227376	0.562945166	0.833616817	0.927719879	0.945092401	0.382147235	TRUE	TRUE	FALSE	FALSE	TRUE	TRUE	TRUE	FALSE	TRUE	FALSE
chr3	25436644	25438985	21	3486.92707	0	0.823660115	0.829529705	0.906210542	0.895031907	0.556315315	0.349895227	FALSE	TRUE	FALSE	FALSE	FALSE	TRUE	FALSE	TRUE	TRUE	FALSE
chr12	111198140	111201640	60	3486.913558	0	0.615813687	0.524645413	0.69117484	0.891442291	0.694859196	0.366796877	FALSE	FALSE	FALSE	TRUE	FALSE	TRUE	TRUE	TRUE	FALSE	FALSE
chr9	98538461	98539164	14	3486.893526	0	0.564671711	0.494472326	0.664719196	0.71043978	0.872035973	0.377563647	FALSE	TRUE	TRUE	TRUE	TRUE	TRUE	TRUE	TRUE	TRUE	FALSE
chr8	31665652	31666176	12	3486.862501	0	0.91842413	0.905575337	0.897784715	0.802773416	0.610708611	0.307715519	FALSE	TRUE	FALSE	TRUE	FALSE	TRUE	TRUE	TRUE	TRUE	TRUE
chr1	114207082	114208893	28	3486.784556	0	0.697980904	0.601156257	0.60042713	0.757472827	0.468344902	0.289127925	TRUE	TRUE	FALSE	FALSE	FALSE	TRUE	TRUE	TRUE	TRUE	TRUE
chr19	38122145	38123184	31	3486.771023	0	0.870743995	0.600515984	0.897334523	0.961788016	0.957413183	0.361272033	TRUE	TRUE	FALSE	FALSE	TRUE	TRUE	TRUE	FALSE	FALSE	FALSE
chr9	135370410	135371428	25	3486.75943	0	0.825093194	0.566843967	0.80303865	0.883417217	0.928194073	0.361350106	TRUE	TRUE	FALSE	FALSE	TRUE	TRUE	TRUE	FALSE	TRUE	FALSE
chr22	48664207	48665902	50	3486.62005	0	0.603504338	0.453009598	0.712682622	0.810671714	0.737624109	0.357662116	FALSE	TRUE	FALSE	TRUE	TRUE	TRUE	TRUE	FALSE	FALSE	FALSE
chr6	17093080	17094815	20	3486.492883	0	0.66211395	0.664488744	0.736354938	0.792568564	0.465689758	0.326878806	FALSE	TRUE	FALSE	TRUE	FALSE	TRUE	TRUE	TRUE	TRUE	FALSE
chr8	32162887	32164092	13	3486.194086	0	0.516484975	0.683758204	0.646671942	0.855801118	0.829798003	0.339316144	TRUE	TRUE	TRUE	TRUE	FALSE	TRUE	TRUE	FALSE	TRUE	TRUE
chr21	40617578	40619037	27	3486.146462	0	0.641420466	0.483735481	0.685068337	0.634285469	0.807665075	0.323929594	TRUE	TRUE	FALSE	FALSE	TRUE	TRUE	TRUE	TRUE	TRUE	FALSE
chr2	178203468	178204319	13	3486.073919	0	0.798968695	0.734119054	0.718776355	0.86957419	0.487775558	0.381798632	FALSE	TRUE	FALSE	FALSE	FALSE	TRUE	TRUE	TRUE	TRUE	TRUE
chr12	62719967	62721242	15	3486.068286	0	0.711992381	0.633110641	0.713491146	0.937948774	0.962810242	0.3296996	TRUE	TRUE	FALSE	TRUE	FALSE	TRUE	TRUE	FALSE	TRUE	TRUE
chr12	49909885	49910339	11	3485.987219	0	0.859815332	0.705917258	0.771883891	0.882420087	0.511394147	0.37102594	TRUE	TRUE	TRUE	FALSE	FALSE	TRUE	TRUE	TRUE	TRUE	TRUE
chr12	54214759	54216791	62	3485.75956	0	0.306043071	0.263305413	0.371387187	0.5559661	0.364282739	0.292660687	FALSE	TRUE	FALSE	TRUE	FALSE	TRUE	TRUE	FALSE	FALSE	TRUE
chr16	12452241	12453672	18	3485.520025	0	0.693374834	0.587638643	0.693739779	0.850942341	0.921708495	0.334069852	TRUE	TRUE	FALSE	TRUE	TRUE	TRUE	TRUE	FALSE	TRUE	TRUE
chr16	28259719	28260171	9	3485.410337	0	0.482500098	0.35958135	0.546016259	0.937375576	0.943922758	0.584341409	TRUE	TRUE	FALSE	TRUE	TRUE	TRUE	TRUE	FALSE	TRUE	TRUE
chr3	58117951	58119533	27	3485.403447	0	0.740277357	0.475457397	0.725985598	0.857691272	0.869494781	0.394037384	TRUE	TRUE	FALSE	TRUE	TRUE	TRUE	TRUE	FALSE	TRUE	TRUE
chr4	7130497	7131195	11	3485.182983	0	0.698733015	0.481367917	0.863822839	0.921169001	0.918237451	0.439801083	TRUE	TRUE	TRUE	TRUE	TRUE	TRUE	TRUE	FALSE	FALSE	FALSE
chr3	138299388	138300914	18	3485.081742	0	0.603495997	0.515955514	0.704208053	0.908471481	0.841752867	0.392515967	TRUE	TRUE	TRUE	TRUE	TRUE	TRUE	TRUE	FALSE	TRUE	TRUE
chr7	159018719	159020343	19	3485.06571	0	0.803339124	0.598643654	0.564668825	0.665682299	0.530877916	0.272461208	TRUE	TRUE	TRUE	TRUE	FALSE	FALSE	FALSE	TRUE	FALSE	TRUE
chr4	100188850	100189948	18	3485.014008	0	0.738167202	0.487887347	0.769547238	0.751067029	0.26685007	0.502697168	TRUE	TRUE	FALSE	FALSE	TRUE	TRUE	TRUE	TRUE	TRUE	FALSE
chr4	57063937	57066814	39	3484.760322	0	0.756268056	0.716202613	0.634248066	0.831416549	0.87810334	0.243855274	FALSE	TRUE	TRUE	FALSE	FALSE	TRUE	TRUE	FALSE	TRUE	TRUE
chr8	33708085	33709095	13	3484.529532	0	0.770824533	0.468370509	0.700533056	0.862632163	0.373083745	0.489548419	TRUE	TRUE	FALSE	FALSE	TRUE	TRUE	TRUE	TRUE	TRUE	TRUE
chr6	9936718	9937622	19	3484.310008	0	0.760704304	0.584470995	0.776204892	0.819312761	0.914524053	0.330053058	TRUE	TRUE	FALSE	FALSE	TRUE	TRUE	TRUE	TRUE	TRUE	FALSE
chr15	26472622	26473318	11	3484.288674	0	0.536158393	0.586267846	0.527556125	0.720111853	0.906360844	0.378804719	FALSE	TRUE	FALSE	TRUE	FALSE	TRUE	TRUE	TRUE	TRUE	TRUE
chr11	69336512	69338480	26	3484.252024	0	0.775064416	0.756393356	0.74395536	0.913813158	0.940435375	0.196480015	FALSE	TRUE	FALSE	TRUE	FALSE	TRUE	TRUE	FALSE	TRUE	TRUE
chr5	3393613	3395796	54	3484.138471	0	0.555296292	0.365531538	0.648909788	0.769299822	0.636721705	0.403768284	TRUE	FALSE	FALSE	TRUE	TRUE	TRUE	TRUE	TRUE	FALSE	FALSE
chr17	10336693	10338303	25	3484.054557	0	0.678731612	0.526957042	0.739487143	0.858621402	0.876193445	0.349236403	TRUE	TRUE	FALSE	TRUE	TRUE	TRUE	TRUE	FALSE	TRUE	FALSE
chr6	6316347	6319145	25	3484.008537	0	0.680422872	0.558907697	0.743684211	0.857986733	0.883651796	0.324744099	TRUE	TRUE	FALSE	TRUE	TRUE	TRUE	TRUE	FALSE	TRUE	TRUE
chr22	45838302	45843254	70	3484.006721	0	0.835223705	0.660353844	0.787449271	0.681044761	0.763976541	0.174869861	TRUE	FALSE	FALSE	TRUE	FALSE	TRUE	FALSE	TRUE	FALSE	FALSE
chr22	50398576	50400461	32	3483.752532	0	0.499263647	0.446759795	0.540845722	0.736236009	0.711621524	0.289476213	FALSE	TRUE	FALSE	TRUE	TRUE	TRUE	TRUE	FALSE	TRUE	TRUE
chr17	40071247	40072796	23	3483.703655	0	0.178757096	0.128528666	0.191998623	0.3225007	0.511931748	0.383403082	FALSE	TRUE	FALSE	TRUE	FALSE	TRUE	TRUE	TRUE	TRUE	FALSE
chr5	27270051	27271181	21	3483.531846	0	0.77351641	0.699968375	0.7808382	0.938224755	0.955939203	0.255970828	FALSE	TRUE	FALSE	TRUE	FALSE	TRUE	TRUE	FALSE	TRUE	TRUE
chr7	66124346	66124847	8	3483.394363	0	0.906082864	0.834674844	0.837902964	0.852391132	0.457703514	0.44837935	FALSE	TRUE	FALSE	FALSE	FALSE	TRUE	FALSE	TRUE	TRUE	FALSE
chr16	66127395	66128824	37	3483.304493	0	0.371129775	0.38572492	0.624942268	0.708013603	0.544921893	0.336883828	FALSE	TRUE	TRUE	TRUE	TRUE	TRUE	TRUE	TRUE	FALSE	FALSE
chr9	110047609	110048249	22	3483.285928	0	0.327176836	0.299601571	0.372327047	0.23644479	0.600086078	0.363641288	FALSE	TRUE	FALSE	TRUE	FALSE	TRUE	FALSE	TRUE	TRUE	TRUE
chr5	118232751	118233341	7	3483.253392	0	0.921762006	0.900077219	0.913091838	0.910348872	0.567897315	0.353864691	FALSE	TRUE	FALSE	FALSE	FALSE	TRUE	FALSE	TRUE	TRUE	FALSE
chr5	112706890	112707269	10	3483.237268	0	0.368148394	0.298634701	0.325321402	0.276371985	0.082133429	0.286014965	TRUE	TRUE	FALSE	TRUE	FALSE	TRUE	FALSE	TRUE	TRUE	FALSE
chr16	24087249	24088988	30	3483.199004	0	0.565495095	0.588094515	0.627861969	0.895483618	0.765227262	0.329988522	FALSE	TRUE	FALSE	TRUE	FALSE	TRUE	TRUE	TRUE	TRUE	TRUE
chr11	7123689	7124384	7	3483.159142	0	0.512057127	0.504961415	0.694137313	0.861611759	0.899084299	0.394122884	FALSE	TRUE	TRUE	TRUE	TRUE	TRUE	TRUE	FALSE	TRUE	TRUE
chr15	71546701	71547445	17	3483.101191	0	0.775317413	0.476736153	0.762728349	0.723275725	0.885343369	0.408607216	TRUE	TRUE	FALSE	FALSE	TRUE	TRUE	TRUE	TRUE	TRUE	FALSE
chr14	91363362	91365002	25	3482.91587	0	0.916560651	0.915474839	0.927059411	0.934925074	0.575092166	0.359832908	FALSE	TRUE	FALSE	FALSE	FALSE	TRUE	FALSE	TRUE	TRUE	FALSE
chr10	81776000	81778011	18	3482.842859	0	0.738049105	0.750917123	0.693421051	0.887084117	0.941562035	0.248140985	FALSE	TRUE	FALSE	TRUE	FALSE	TRUE	TRUE	FALSE	TRUE	TRUE
chr14	59827109	59828765	21	3482.789129	0	0.8629466	0.56150983	0.808788108	0.865034196	0.920896017	0.359386187	TRUE	TRUE	FALSE	FALSE	TRUE	TRUE	TRUE	FALSE	TRUE	FALSE
chr10	14308858	14311762	50	3482.755923	0	0.816970541	0.742968053	0.801871847	0.83855449	0.93098886	0.188020807	FALSE	TRUE	FALSE	FALSE	FALSE	TRUE	FALSE	TRUE	TRUE	FALSE
chr8	26257400	26260347	32	3482.720107	0	0.699166508	0.746981789	0.700980411	0.856165235	0.55424561	0.301919625	FALSE	TRUE	FALSE	TRUE	FALSE	TRUE	TRUE	TRUE	TRUE	TRUE
chr12	746703	747137	12	3482.626317	0	0.942081112	0.948642009	0.881796867	0.954278199	0.590423473	0.363854726	FALSE	TRUE	FALSE	FALSE	FALSE	TRUE	FALSE	TRUE	TRUE	FALSE
chr16	4758937	4760731	36	3482.581464	0	0.728889403	0.772836318	0.860706367	0.920843161	0.908577359	0.191953758	FALSE	TRUE	TRUE	TRUE	TRUE	TRUE	TRUE	FALSE	FALSE	FALSE
chr7	6880157	6881325	18	3482.56991	0	0.899627067	0.616515827	0.772953071	0.918522403	0.941373119	0.324857292	TRUE	FALSE	TRUE	FALSE	TRUE	TRUE	TRUE	FALSE	TRUE	TRUE
chr13	46295639	46296641	10	3482.54943	0	0.544640114	0.633859811	0.762851853	0.90348238	0.904247054	0.359606939	TRUE	TRUE	TRUE	TRUE	TRUE	TRUE	TRUE	FALSE	TRUE	TRUE
chr4	80307782	80308728	14	3482.519475	0	0.715404555	0.636903124	0.69199638	0.75064684	0.438680933	0.311965907	TRUE	TRUE	FALSE	FALSE	FALSE	TRUE	TRUE	TRUE	TRUE	FALSE
chr14	99506866	99509307	35	3482.474911	0	0.844720342	0.614971684	0.845555773	0.915590443	0.921928745	0.306957062	TRUE	TRUE	FALSE	FALSE	TRUE	TRUE	TRUE	FALSE	FALSE	FALSE
chr1	10001226	10002755	22	3481.988837	0	0.912447479	0.829080853	0.912681717	0.937316012	0.702557148	0.234758864	TRUE	TRUE	FALSE	FALSE	FALSE	TRUE	TRUE	TRUE	TRUE	FALSE
chr1	22448785	22451051	37	3481.953098	0	0.790845377	0.711109964	0.777720107	0.862231639	0.925660334	0.21455037	TRUE	TRUE	FALSE	TRUE	FALSE	TRUE	TRUE	FALSE	TRUE	TRUE
chr13	72194681	72194977	8	3481.928032	0	0.916648016	0.805614323	0.794285307	0.866543549	0.401603945	0.515044071	TRUE	TRUE	TRUE	FALSE	FALSE	TRUE	FALSE	TRUE	TRUE	FALSE
chr5	88852544	88853776	16	3481.809854	0	0.471290609	0.744444038	0.733817489	0.92531356	0.947064347	0.475773738	TRUE	TRUE	TRUE	TRUE	FALSE	TRUE	TRUE	FALSE	TRUE	TRUE
chr8	54882705	54883751	16	3481.761346	0	0.893611506	0.863070621	0.858439946	0.881749275	0.6328002	0.260811306	FALSE	TRUE	FALSE	FALSE	FALSE	TRUE	FALSE	TRUE	TRUE	FALSE
chr11	17803551	17804535	13	3481.594423	0	0.562196596	0.414124241	0.6042637	0.643586762	0.83417323	0.420048989	TRUE	TRUE	FALSE	FALSE	TRUE	TRUE	TRUE	TRUE	TRUE	FALSE
chr3	75577443	75577810	8	3481.54445	0	0.530371923	0.62535856	0.483435272	0.827363717	0.935146364	0.451711093	TRUE	TRUE	FALSE	TRUE	TRUE	TRUE	TRUE	TRUE	TRUE	TRUE
chr8	407724	408054	5	3481.524578	0	0.178858409	0.152096641	0.242033351	0.471359361	0.600914883	0.448818241	FALSE	TRUE	FALSE	FALSE	FALSE	TRUE	FALSE	FALSE	TRUE	FALSE
chr11	70551462	70552303	25	3481.380184	0	0.675443643	0.550349222	0.645117552	0.78460255	0.855114221	0.304764999	TRUE	TRUE	FALSE	FALSE	FALSE	TRUE	TRUE	FALSE	TRUE	TRUE
chr18	24061470	24062552	17	3481.296968	0	0.920859948	0.731269678	0.869246097	0.878944112	0.552278263	0.368581685	TRUE	TRUE	FALSE	FALSE	TRUE	TRUE	TRUE	TRUE	TRUE	FALSE
chr11	737133	738204	28	3481.264108	0	0.811401714	0.581001064	0.837890188	0.873667729	0.900355759	0.319354695	TRUE	TRUE	FALSE	FALSE	TRUE	TRUE	TRUE	FALSE	FALSE	FALSE
chr9	126346058	126349588	48	3481.200251	0	0.754498327	0.579863604	0.753055216	0.785990427	0.73719786	0.206126824	TRUE	FALSE	FALSE	FALSE	TRUE	TRUE	TRUE	FALSE	FALSE	FALSE
chr4	16008651	16010268	21	3481.167546	0	0.900980522	0.912261425	0.910319284	0.898627979	0.729659274	0.182602151	FALSE	TRUE	FALSE	FALSE	FALSE	TRUE	FALSE	TRUE	TRUE	FALSE
chr2	88250620	88251111	8	3481.074668	0	0.954905407	0.927889118	0.913613928	0.937482783	0.607719684	0.347185723	FALSE	TRUE	FALSE	FALSE	FALSE	TRUE	FALSE	TRUE	TRUE	FALSE
chr16	11056212	11058170	28	3481.070293	0	0.786041204	0.615743501	0.859999427	0.882906997	0.9423379	0.326594399	TRUE	TRUE	FALSE	TRUE	TRUE	TRUE	TRUE	FALSE	FALSE	FALSE
chr17	9657983	9659877	16	3481.047776	0	0.653598814	0.774966558	0.754132879	0.934794781	0.94169898	0.288100166	TRUE	TRUE	TRUE	TRUE	FALSE	TRUE	TRUE	FALSE	TRUE	TRUE
chr2	227006097	227007782	31	3480.994761	0	0.390498308	0.355789116	0.528069806	0.567497161	0.666499738	0.310710622	FALSE	TRUE	TRUE	TRUE	TRUE	TRUE	TRUE	FALSE	TRUE	FALSE
chr7	157751101	157751754	25	3480.978747	0	0.504978703	0.429829125	0.401942705	0.37064883	0.209881974	0.295096729	TRUE	TRUE	TRUE	TRUE	FALSE	TRUE	FALSE	TRUE	TRUE	FALSE
chr2	70132407	70134311	20	3480.868611	0	0.572799508	0.415006307	0.605285846	0.602002498	0.620613774	0.205607467	TRUE	FALSE	FALSE	FALSE	TRUE	TRUE	TRUE	FALSE	FALSE	FALSE
chr9	121958650	121962330	41	3480.865358	0	0.877323596	0.8445841	0.901651899	0.924432294	0.541239276	0.383193017	FALSE	TRUE	FALSE	FALSE	FALSE	TRUE	FALSE	TRUE	TRUE	FALSE
chr7	2722506	2723739	26	3480.562488	0	0.837960624	0.626154536	0.759417883	0.911418052	0.611618601	0.29979945	TRUE	TRUE	FALSE	FALSE	TRUE	TRUE	TRUE	TRUE	TRUE	TRUE
chr21	43863160	43864090	14	3480.427928	0	0.614649378	0.675359391	0.670377128	0.796996073	0.364293592	0.432702481	FALSE	TRUE	FALSE	TRUE	FALSE	TRUE	FALSE	TRUE	TRUE	FALSE
chr5	5496127	5497759	32	3480.409551	0	0.413265934	0.354367867	0.457197628	0.555640312	0.598191493	0.243823626	FALSE	TRUE	FALSE	TRUE	FALSE	TRUE	TRUE	FALSE	TRUE	TRUE
chr2	133077327	133077666	7	3480.293024	0	0.53858678	0.735504455	0.65164083	0.868692228	0.944352949	0.405766169	TRUE	TRUE	TRUE	TRUE	TRUE	TRUE	TRUE	TRUE	TRUE	TRUE
chr1	9766064	9768126	43	3479.976369	0	0.584162815	0.534673432	0.53066691	0.779335686	0.530219424	0.249116262	FALSE	FALSE	FALSE	TRUE	FALSE	FALSE	TRUE	TRUE	FALSE	TRUE
chr2	11531859	11532892	19	3479.770494	0	0.697700117	0.444872052	0.639527495	0.755396181	0.91664069	0.471768638	TRUE	TRUE	FALSE	FALSE	TRUE	TRUE	TRUE	TRUE	TRUE	FALSE
chr6	105401542	105402321	15	3479.662951	0	0.441051553	0.411689908	0.441683814	0.484581093	0.656303803	0.244613895	FALSE	TRUE	FALSE	TRUE	FALSE	TRUE	TRUE	TRUE	TRUE	TRUE
chr16	83454640	83457214	42	3479.625332	0	0.832578731	0.674557707	0.779263757	0.852870286	0.915255553	0.240697846	TRUE	TRUE	FALSE	FALSE	TRUE	TRUE	TRUE	FALSE	TRUE	FALSE
chr1	212667791	212668923	16	3479.601301	0	0.575454093	0.442255179	0.598626407	0.836153353	0.798548993	0.393898174	TRUE	TRUE	FALSE	TRUE	TRUE	TRUE	TRUE	FALSE	TRUE	TRUE
chr9	33460756	33464140	49	3479.540449	0	0.927411028	0.696362562	0.887109842	0.938376046	0.860400858	0.242013484	TRUE	FALSE	FALSE	FALSE	TRUE	TRUE	TRUE	FALSE	FALSE	FALSE
chr10	59792659	59794058	27	3479.497754	0	0.778056891	0.526574693	0.721246286	0.884075291	0.858114753	0.357500598	TRUE	TRUE	FALSE	TRUE	TRUE	TRUE	TRUE	FALSE	TRUE	TRUE
chr3	14809901	14810376	25	3479.415111	0	0.268276677	0.314220441	0.25735567	0.300531684	0.534859453	0.277503783	FALSE	TRUE	FALSE	FALSE	FALSE	TRUE	FALSE	TRUE	TRUE	FALSE
chr2	172230750	172232168	17	3479.310684	0	0.600097795	0.494480404	0.626117665	0.833945724	0.833841756	0.33946532	TRUE	TRUE	FALSE	TRUE	TRUE	TRUE	TRUE	FALSE	TRUE	TRUE
chr5	7653258	7653561	11	3479.280618	0	0.654974914	0.698335302	0.658748801	0.923245757	0.949649358	0.294674445	FALSE	TRUE	FALSE	TRUE	FALSE	TRUE	TRUE	FALSE	TRUE	TRUE
chr3	129745727	129746430	11	3479.279517	0	0.535621735	0.625019949	0.672903031	0.839149008	0.870842668	0.335220933	TRUE	TRUE	TRUE	TRUE	FALSE	TRUE	TRUE	FALSE	TRUE	TRUE
chr15	48556186	48557686	19	3479.209217	0	0.911555652	0.828448117	0.893288597	0.816858019	0.647646848	0.263908804	TRUE	TRUE	FALSE	TRUE	FALSE	TRUE	FALSE	TRUE	TRUE	FALSE
chr15	76167738	76169138	27	3479.083957	0	0.91233211	0.683696005	0.878185556	0.93547304	0.965115419	0.281419414	TRUE	TRUE	FALSE	FALSE	TRUE	TRUE	TRUE	FALSE	TRUE	FALSE
chr8	127644824	127647172	29	3478.951807	0	0.901188533	0.659267518	0.805339752	0.774361879	0.674277731	0.241921015	TRUE	TRUE	TRUE	TRUE	TRUE	FALSE	TRUE	TRUE	TRUE	FALSE
chr3	160036855	160038481	20	3478.949503	0	0.639397164	0.816878856	0.772132926	0.900869001	0.906373983	0.266976819	TRUE	TRUE	TRUE	TRUE	FALSE	FALSE	FALSE	FALSE	FALSE	FALSE
chr4	525315	526265	29	3478.793117	0	0.949389789	0.799667092	0.938113475	0.966212679	0.676718198	0.289494482	TRUE	TRUE	FALSE	FALSE	TRUE	TRUE	TRUE	TRUE	TRUE	FALSE
chr16	73499271	73500397	18	3478.641742	0	0.789599732	0.615204132	0.890851821	0.945221725	0.958167022	0.34296289	TRUE	TRUE	TRUE	TRUE	TRUE	TRUE	TRUE	FALSE	FALSE	FALSE
chr11	64632274	64635650	42	3478.527891	0	0.361991618	0.282984766	0.327594564	0.632525672	0.36327224	0.349540905	FALSE	FALSE	FALSE	TRUE	FALSE	TRUE	TRUE	TRUE	FALSE	TRUE
chr4	183834292	183835285	15	3478.512779	0	0.531787339	0.44305359	0.603550566	0.914269469	0.398023138	0.516246331	TRUE	TRUE	FALSE	TRUE	TRUE	FALSE	TRUE	TRUE	TRUE	TRUE
chr15	60704020	60705100	24	3478.468332	0	0.921629478	0.870567999	0.912020692	0.890591194	0.695506634	0.226122844	FALSE	TRUE	FALSE	FALSE	FALSE	TRUE	FALSE	TRUE	TRUE	FALSE
chr11	12122203	12122786	12	3478.423514	0	0.509021679	0.430868779	0.647221037	0.865278806	0.894806041	0.463937262	FALSE	TRUE	TRUE	TRUE	TRUE	TRUE	TRUE	FALSE	TRUE	TRUE
chr5	94776243	94779475	34	3478.405347	0	0.767656095	0.630328833	0.643845776	0.711792265	0.881604805	0.251275973	TRUE	TRUE	TRUE	FALSE	FALSE	TRUE	FALSE	TRUE	TRUE	FALSE
chr10	35567888	35570078	45	3478.029897	0	0.681587443	0.820749838	0.85536506	0.911951706	0.805781749	0.230364263	TRUE	TRUE	TRUE	TRUE	FALSE	FALSE	FALSE	FALSE	FALSE	FALSE
chr13	110885635	110886565	18	3477.975428	0	0.65591471	0.632114318	0.539362752	0.747352651	0.840744197	0.301381445	FALSE	TRUE	TRUE	TRUE	TRUE	TRUE	TRUE	TRUE	TRUE	TRUE
chr10	70966023	70968526	35	3477.867107	0	0.878368732	0.692580992	0.682543509	0.676901459	0.879528735	0.202627276	TRUE	FALSE	TRUE	TRUE	FALSE	TRUE	FALSE	TRUE	TRUE	FALSE
chr7	151945229	151945485	9	3477.864999	0	0.861513163	0.600163594	0.763558381	0.945046296	0.459849421	0.485196875	TRUE	TRUE	TRUE	FALSE	TRUE	TRUE	TRUE	TRUE	TRUE	TRUE
chr1	229388237	229390126	24	3477.784067	0	0.600580823	0.679645567	0.641273629	0.886012649	0.800316284	0.285431826	TRUE	TRUE	FALSE	TRUE	FALSE	TRUE	TRUE	TRUE	TRUE	TRUE
chr1	114296960	114300489	43	3477.767155	0	0.919359319	0.885524582	0.912364844	0.707977086	0.941587868	0.233610783	FALSE	FALSE	FALSE	TRUE	FALSE	FALSE	TRUE	TRUE	FALSE	TRUE
chr2	9256846	9258231	21	3477.760998	0	0.69170285	0.66374513	0.76654888	0.828558336	0.436964291	0.391594045	FALSE	TRUE	FALSE	TRUE	FALSE	TRUE	TRUE	TRUE	TRUE	FALSE
chr11	68947895	68948950	19	3477.692039	0	0.662275986	0.455856937	0.590313127	0.859934806	0.858842818	0.404077868	TRUE	TRUE	FALSE	TRUE	TRUE	TRUE	TRUE	FALSE	TRUE	TRUE
chr15	82447299	82447613	5	3477.691042	0	0.29776947	0.416331312	0.33361662	0.35836525	0.832397858	0.534628388	TRUE	TRUE	FALSE	FALSE	FALSE	TRUE	FALSE	TRUE	TRUE	FALSE
chr7	110973549	110974893	10	3477.506312	0	0.643539651	0.633833623	0.724054823	0.928189634	0.941190725	0.307357102	FALSE	TRUE	TRUE	TRUE	TRUE	TRUE	TRUE	FALSE	TRUE	TRUE
chr22	46970829	46971989	28	3477.407536	0	0.729550237	0.449365986	0.673828768	0.680626268	0.862330114	0.412964129	TRUE	TRUE	FALSE	FALSE	TRUE	TRUE	TRUE	TRUE	TRUE	FALSE
chr13	29318416	29319954	23	3477.353793	0	0.836321872	0.534194294	0.844666676	0.793701771	0.892010049	0.357815755	TRUE	TRUE	FALSE	FALSE	TRUE	TRUE	TRUE	TRUE	FALSE	FALSE
chr7	151699426	151700961	28	3477.258168	0	0.849096698	0.599381248	0.785459997	0.917319343	0.627629124	0.317938095	TRUE	TRUE	FALSE	FALSE	TRUE	FALSE	TRUE	TRUE	TRUE	FALSE
chr12	124645722	124647182	30	3477.224465	0	0.379851067	0.338515279	0.358104916	0.654230052	0.295112302	0.35911775	FALSE	TRUE	FALSE	TRUE	FALSE	FALSE	TRUE	TRUE	FALSE	TRUE
chr6	162150097	162151257	17	3477.157932	0	0.589030163	0.779974125	0.692866052	0.77999682	0.880914529	0.291884366	TRUE	TRUE	TRUE	TRUE	TRUE	TRUE	FALSE	TRUE	TRUE	TRUE
chr17	63796088	63797180	23	3477.143761	0	0.605668207	0.824911647	0.749753826	0.924695609	0.898988177	0.319027402	TRUE	TRUE	TRUE	TRUE	FALSE	FALSE	FALSE	FALSE	TRUE	TRUE
chr21	35046878	35048602	33	3477.092391	0	0.68949867	0.528170093	0.639449916	0.787275557	0.825294351	0.297124258	TRUE	TRUE	FALSE	TRUE	TRUE	TRUE	TRUE	FALSE	TRUE	TRUE
chr17	1916086	1917041	20	3477.057945	0	0.868192882	0.807546184	0.80784787	0.566336939	0.552495473	0.315697409	FALSE	TRUE	FALSE	TRUE	FALSE	TRUE	TRUE	FALSE	TRUE	TRUE
chr15	31305547	31307167	24	3476.895907	0	0.666198935	0.612231264	0.555763133	0.511446118	0.860407427	0.348961309	FALSE	TRUE	TRUE	TRUE	FALSE	TRUE	FALSE	TRUE	TRUE	FALSE
chr2	6652761	6653996	17	3476.853043	0	0.676868479	0.783082286	0.694534319	0.70643903	0.469898713	0.313183573	TRUE	TRUE	FALSE	FALSE	TRUE	TRUE	FALSE	TRUE	TRUE	FALSE
chr12	131806209	131807679	38	3476.8374	0	0.807354343	0.53689687	0.695996625	0.901095307	0.872890803	0.364198437	TRUE	FALSE	TRUE	FALSE	TRUE	TRUE	TRUE	FALSE	TRUE	TRUE
chr8	133244758	133246746	36	3476.809216	0	0.731040608	0.879467928	0.836589629	0.946985543	0.916564939	0.215944934	TRUE	TRUE	TRUE	TRUE	FALSE	FALSE	FALSE	FALSE	TRUE	TRUE
chr8	141868653	141871578	41	3476.772231	0	0.729487465	0.584599946	0.718193197	0.845416072	0.823317312	0.260816126	TRUE	FALSE	FALSE	FALSE	TRUE	TRUE	TRUE	FALSE	FALSE	FALSE
chr14	67191631	67192530	13	3476.47727	0	0.650773678	0.686361646	0.549304935	0.602168986	0.347600076	0.33876157	FALSE	TRUE	TRUE	FALSE	TRUE	TRUE	FALSE	TRUE	TRUE	FALSE
chr11	112028140	112029846	16	3476.236817	0	0.947654093	0.817517743	0.944242274	0.943850878	0.64920647	0.298447623	FALSE	TRUE	FALSE	FALSE	FALSE	TRUE	FALSE	TRUE	TRUE	FALSE
chr2	79949274	79951865	22	3476.199914	0	0.866961279	0.639632331	0.849597294	0.910358103	0.945542097	0.305909765	TRUE	TRUE	FALSE	FALSE	TRUE	TRUE	TRUE	FALSE	TRUE	FALSE
chr1	11708269	11709830	22	3476.183421	0	0.898986624	0.823749148	0.874812855	0.931508446	0.657227012	0.274281434	TRUE	TRUE	FALSE	FALSE	FALSE	TRUE	TRUE	TRUE	TRUE	FALSE
chr2	834287	835966	29	3476.139757	0	0.856599826	0.627696256	0.692559522	0.914169458	0.863125327	0.286473202	TRUE	FALSE	TRUE	FALSE	FALSE	TRUE	TRUE	FALSE	TRUE	TRUE
chr1	164622863	164624039	25	3476.078692	0	0.712938606	0.672317322	0.663914042	0.757177726	0.483284335	0.273893391	FALSE	TRUE	FALSE	FALSE	FALSE	TRUE	FALSE	TRUE	TRUE	FALSE
chr11	41659495	41661040	33	3475.761926	0	0.776986153	0.595248189	0.822131956	0.899765381	0.896062247	0.304517192	TRUE	TRUE	FALSE	TRUE	TRUE	TRUE	TRUE	FALSE	FALSE	FALSE
chr11	74676756	74679994	41	3475.711246	0	0.865868299	0.622757706	0.818551002	0.920802228	0.898867573	0.298044522	TRUE	FALSE	FALSE	FALSE	TRUE	TRUE	TRUE	FALSE	FALSE	FALSE
chr17	28073229	28074938	14	3475.708693	0	0.599975431	0.720099798	0.809683544	0.914593634	0.921237393	0.321261962	TRUE	TRUE	TRUE	TRUE	FALSE	TRUE	TRUE	FALSE	TRUE	TRUE
chr3	186975517	186977935	34	3475.605412	0	0.77096493	0.742160403	0.872102018	0.852197274	0.938015449	0.195855046	FALSE	TRUE	TRUE	FALSE	TRUE	TRUE	FALSE	TRUE	FALSE	FALSE
chr12	106648220	106648859	14	3475.549637	0	0.950507133	0.888618814	0.918458983	0.917759892	0.386100497	0.564406636	FALSE	TRUE	FALSE	FALSE	FALSE	TRUE	FALSE	TRUE	TRUE	FALSE
chr8	391273	394075	55	3475.433606	0	0.669101047	0.436538228	0.684003413	0.788858898	0.642096959	0.35232067	TRUE	FALSE	FALSE	FALSE	TRUE	TRUE	TRUE	FALSE	FALSE	FALSE
chr3	10373801	10374997	30	3475.39817	0	0.546008552	0.558153719	0.736451885	0.859864546	0.724045599	0.313855993	FALSE	TRUE	TRUE	TRUE	TRUE	TRUE	TRUE	TRUE	FALSE	TRUE
chr17	78995916	78997075	33	3475.346036	0	0.631704465	0.680516011	0.75470313	0.888949217	0.874389279	0.257244752	FALSE	TRUE	TRUE	TRUE	FALSE	TRUE	TRUE	FALSE	TRUE	TRUE
chr7	102152552	102153739	28	3475.333193	0	0.858957737	0.888350572	0.778427933	0.592044806	0.944002954	0.351958148	FALSE	TRUE	FALSE	TRUE	TRUE	FALSE	TRUE	TRUE	TRUE	TRUE
chr15	66908078	66910454	28	3475.332767	0	0.74673969	0.553576919	0.706648173	0.86899936	0.912961348	0.359384429	FALSE	TRUE	FALSE	TRUE	TRUE	TRUE	TRUE	FALSE	TRUE	FALSE
chr9	127488207	127489592	32	3475.274007	0	0.816935168	0.692083283	0.827462463	0.931426459	0.940848288	0.248765005	TRUE	TRUE	FALSE	TRUE	TRUE	TRUE	TRUE	FALSE	TRUE	TRUE
chr3	179840147	179841306	20	3475.179765	0	0.735831898	0.66602153	0.783464902	0.919720961	0.930395628	0.264374098	TRUE	TRUE	FALSE	TRUE	TRUE	TRUE	TRUE	FALSE	TRUE	TRUE
chr11	11524540	11527443	36	3475.106985	0	0.652059171	0.637861612	0.689600101	0.891585562	0.824492487	0.25372395	FALSE	TRUE	FALSE	TRUE	FALSE	TRUE	TRUE	FALSE	TRUE	TRUE
chr13	92196734	92197102	11	3474.993971	0	0.720865713	0.595796182	0.771746239	0.916754858	0.959290782	0.363494599	TRUE	TRUE	FALSE	TRUE	TRUE	TRUE	TRUE	FALSE	TRUE	TRUE
chr14	67532298	67532858	13	3474.95481	0	0.40919392	0.345280029	0.544665867	0.605830809	0.667026891	0.321746862	TRUE	TRUE	TRUE	TRUE	TRUE	TRUE	TRUE	FALSE	TRUE	FALSE
chr9	134043577	134045153	35	3474.750047	0	0.573552064	0.503189374	0.53204239	0.808791849	0.481873862	0.326917987	FALSE	TRUE	FALSE	TRUE	FALSE	FALSE	TRUE	TRUE	FALSE	TRUE
chr2	88472060	88472848	20	3474.700398	0	0.914841512	0.900139634	0.892880205	0.863828632	0.685777363	0.229064149	FALSE	TRUE	FALSE	FALSE	FALSE	TRUE	FALSE	TRUE	TRUE	FALSE
chr19	18061954	18062973	21	3474.51207	0	0.507819623	0.569685083	0.434266388	0.543912821	0.78166692	0.347400533	FALSE	TRUE	FALSE	FALSE	FALSE	TRUE	FALSE	TRUE	TRUE	TRUE
chr14	84112084	84112816	10	3474.440137	0	0.771143951	0.81583909	0.677211574	0.811088807	0.468238504	0.347600587	FALSE	TRUE	TRUE	FALSE	TRUE	TRUE	FALSE	TRUE	TRUE	TRUE
chr17	41906286	41907887	28	3474.373137	0	0.784994243	0.605400656	0.719533993	0.688210226	0.904995108	0.299594452	TRUE	TRUE	FALSE	TRUE	FALSE	TRUE	FALSE	TRUE	TRUE	FALSE
chr1	21254167	21255421	18	3474.257538	0	0.484084803	0.474398135	0.671361908	0.648256657	0.770610127	0.296211992	FALSE	TRUE	TRUE	TRUE	TRUE	TRUE	TRUE	TRUE	TRUE	FALSE
chr16	69530283	69531232	16	3474.08627	0	0.498201756	0.553615618	0.565829856	0.802762676	0.327792075	0.474970601	FALSE	TRUE	FALSE	TRUE	FALSE	TRUE	TRUE	TRUE	TRUE	TRUE
chr17	604154	605921	39	3473.982753	0	0.721518785	0.607730715	0.66709605	0.755277826	0.914837292	0.307106577	TRUE	TRUE	FALSE	FALSE	FALSE	TRUE	FALSE	TRUE	TRUE	FALSE
chr8	20826766	20828430	25	3473.738289	0	0.84723502	0.637866981	0.852747141	0.93221575	0.960059893	0.322192912	TRUE	TRUE	FALSE	FALSE	TRUE	TRUE	TRUE	FALSE	TRUE	FALSE
chr4	77159583	77160091	6	3473.668982	0	0.403056231	0.538140289	0.627904875	0.855257719	0.847230054	0.452201489	TRUE	TRUE	TRUE	TRUE	FALSE	TRUE	TRUE	FALSE	TRUE	TRUE
chr14	74572525	74573814	24	3473.516173	0	0.364356566	0.294256308	0.351795477	0.730324519	0.478582237	0.436068211	FALSE	TRUE	FALSE	TRUE	FALSE	TRUE	TRUE	TRUE	TRUE	TRUE
chr14	93573371	93575316	23	3473.409705	0	0.838348419	0.84890315	0.813710788	0.821229056	0.642225984	0.206677166	FALSE	TRUE	FALSE	FALSE	FALSE	TRUE	FALSE	TRUE	TRUE	FALSE
chr18	23225900	23227927	25	3473.204632	0	0.716868448	0.663717954	0.786139866	0.895466705	0.882902768	0.231748751	TRUE	TRUE	FALSE	TRUE	TRUE	TRUE	TRUE	FALSE	TRUE	TRUE
chr2	138780959	138781832	24	3473.164694	0	0.435029546	0.569833488	0.541936906	0.598280264	0.695002304	0.259972758	TRUE	TRUE	TRUE	TRUE	FALSE	TRUE	FALSE	FALSE	TRUE	FALSE
chr2	43867718	43869297	14	3473.065072	0	0.674375194	0.492616365	0.744845289	0.871776035	0.885106563	0.392490198	TRUE	TRUE	FALSE	TRUE	TRUE	TRUE	TRUE	FALSE	TRUE	TRUE
chr12	114011497	114012368	27	3473.055197	0	0.59385062	0.626620663	0.727334213	0.82709318	0.429610323	0.397482857	FALSE	TRUE	TRUE	TRUE	FALSE	TRUE	TRUE	TRUE	TRUE	FALSE
chr4	168569057	168570440	21	3472.823127	0	0.807960633	0.474032687	0.697518591	0.79402741	0.841942592	0.367909905	TRUE	FALSE	TRUE	FALSE	TRUE	TRUE	TRUE	FALSE	TRUE	FALSE
chr4	48031133	48032452	22	3472.786281	0	0.710403272	0.736721833	0.813477309	0.888000741	0.910719051	0.20031578	FALSE	TRUE	TRUE	TRUE	TRUE	TRUE	TRUE	FALSE	TRUE	TRUE
chr13	75010097	75011451	14	3472.733815	0	0.718605059	0.61553994	0.76599591	0.927550608	0.931809602	0.316269662	TRUE	TRUE	FALSE	TRUE	TRUE	TRUE	TRUE	FALSE	TRUE	TRUE
chr1	44819133	44820763	56	3472.685006	0	0.246719875	0.427661121	0.497616792	0.466249546	0.532639124	0.28591925	TRUE	TRUE	TRUE	TRUE	FALSE	FALSE	FALSE	FALSE	FALSE	FALSE
chr8	22927559	22928861	19	3472.553693	0	0.526465672	0.51451738	0.655927317	0.845859195	0.72842765	0.331341814	FALSE	TRUE	TRUE	TRUE	TRUE	TRUE	TRUE	TRUE	FALSE	TRUE
chr3	177591532	177594322	35	3472.535368	0	0.677577785	0.560287449	0.726042557	0.890746099	0.784788541	0.330458651	TRUE	TRUE	FALSE	TRUE	TRUE	TRUE	TRUE	TRUE	FALSE	TRUE
chr1	205187336	205189293	23	3472.515775	0	0.736374594	0.645871527	0.716738665	0.849349417	0.905489297	0.25961777	TRUE	TRUE	FALSE	TRUE	FALSE	TRUE	TRUE	FALSE	TRUE	TRUE
chr6	5694588	5696220	22	3472.468502	0	0.735190247	0.633082486	0.755256465	0.89851135	0.906851304	0.273768817	TRUE	TRUE	FALSE	TRUE	TRUE	TRUE	TRUE	FALSE	TRUE	TRUE
chr18	46479924	46480896	9	3472.395705	0	0.482240062	0.468722866	0.549994841	0.855768648	0.868511708	0.399788842	FALSE	TRUE	FALSE	TRUE	FALSE	TRUE	TRUE	FALSE	TRUE	TRUE
chr7	158948747	158949499	20	3472.343062	0	0.696696642	0.838167944	0.835209926	0.957511016	0.960149997	0.263453355	TRUE	TRUE	TRUE	TRUE	FALSE	TRUE	TRUE	FALSE	TRUE	TRUE
chr2	119758961	119759312	10	3472.273298	0	0.392214971	0.332361051	0.301712792	0.267167378	0.093376518	0.298838453	TRUE	TRUE	TRUE	TRUE	FALSE	TRUE	FALSE	TRUE	TRUE	FALSE
chr1	6612183	6612596	21	3472.18616	0	0.659780879	0.617037956	0.583953675	0.703979452	0.422912295	0.281067157	FALSE	TRUE	FALSE	FALSE	FALSE	TRUE	FALSE	TRUE	TRUE	FALSE
chr10	121653631	121655103	28	3472.166238	0	0.729684106	0.84455297	0.835164161	0.843157198	0.945259011	0.215574905	TRUE	TRUE	TRUE	TRUE	FALSE	TRUE	FALSE	TRUE	TRUE	FALSE
chr18	8745334	8748290	46	3472.156602	0	0.742382374	0.87334372	0.916706353	0.931911543	0.944777177	0.202394803	TRUE	TRUE	TRUE	TRUE	FALSE	FALSE	FALSE	FALSE	FALSE	FALSE
chr4	19543853	19544585	9	3471.97803	0	0.485295225	0.446300096	0.613071662	0.857629443	0.779871122	0.411329347	FALSE	TRUE	TRUE	TRUE	TRUE	TRUE	TRUE	TRUE	TRUE	TRUE
chr1	89844220	89845600	22	3471.706839	0	0.881803378	0.587088969	0.898489196	0.889132421	0.922513683	0.335424714	TRUE	FALSE	FALSE	FALSE	TRUE	TRUE	TRUE	FALSE	FALSE	FALSE
chr8	103150844	103152903	31	3471.688914	0	0.647762032	0.551827464	0.657447806	0.703333626	0.858249167	0.306421703	TRUE	TRUE	FALSE	FALSE	FALSE	TRUE	TRUE	TRUE	TRUE	FALSE
chr18	13614881	13617219	41	3471.587661	0	0.556735602	0.725168867	0.684302256	0.884516963	0.234830994	0.649685969	FALSE	TRUE	FALSE	TRUE	FALSE	TRUE	FALSE	TRUE	TRUE	FALSE
chr11	65452955	65454971	43	3471.566733	0	0.664731514	0.650698845	0.666320418	0.720496098	0.469418788	0.25107731	FALSE	TRUE	FALSE	FALSE	FALSE	TRUE	FALSE	TRUE	TRUE	FALSE
chr4	164976802	164977982	33	3471.532104	0	0.736750657	0.619051375	0.603344264	0.294162683	0.60225852	0.442587974	TRUE	TRUE	TRUE	TRUE	FALSE	FALSE	TRUE	TRUE	FALSE	TRUE
chr5	11127356	11128042	11	3471.451912	0	0.556251663	0.516380396	0.716749623	0.907251664	0.90361697	0.390871268	FALSE	TRUE	TRUE	TRUE	TRUE	TRUE	TRUE	FALSE	TRUE	TRUE
chr20	3952855	3953683	17	3471.39127	0	0.573701812	0.771433249	0.716184843	0.892146165	0.880800834	0.318444353	TRUE	TRUE	TRUE	TRUE	FALSE	TRUE	TRUE	FALSE	TRUE	TRUE
chr9	99385099	99387252	26	3471.382315	0	0.815711754	0.681764639	0.83835442	0.945951881	0.957140676	0.275376037	TRUE	TRUE	FALSE	TRUE	TRUE	TRUE	TRUE	FALSE	TRUE	TRUE
chr6	33779684	33782195	48	3471.328769	0	0.692537275	0.772380441	0.708888305	0.663484796	0.846151385	0.182666589	FALSE	FALSE	FALSE	TRUE	FALSE	FALSE	TRUE	TRUE	FALSE	TRUE
chr8	61518309	61519041	10	3471.193008	0	0.933152591	0.895675637	0.884619799	0.87550614	0.622906051	0.31024654	FALSE	TRUE	FALSE	FALSE	FALSE	TRUE	FALSE	TRUE	TRUE	FALSE
chr3	14845293	14848271	34	3471.165916	0	0.806866638	0.608392314	0.797710593	0.849844106	0.88482299	0.276430676	TRUE	TRUE	FALSE	FALSE	TRUE	TRUE	TRUE	FALSE	TRUE	FALSE
chr6	152380908	152382265	21	3471.070488	0	0.324321358	0.247848251	0.353438976	0.459290753	0.541676905	0.293828654	TRUE	TRUE	FALSE	TRUE	TRUE	TRUE	TRUE	TRUE	TRUE	TRUE
chr2	145167787	145168301	7	3470.93226	0	0.509657341	0.783056639	0.790668797	0.874696955	0.92131923	0.411661889	TRUE	TRUE	TRUE	TRUE	FALSE	TRUE	TRUE	FALSE	TRUE	TRUE
chr4	140030704	140031517	12	3470.730491	0	0.940495417	0.926937472	0.923521804	0.92112922	0.642499458	0.297995959	FALSE	TRUE	FALSE	FALSE	FALSE	TRUE	FALSE	TRUE	TRUE	FALSE
chr22	43400193	43401064	14	3470.532403	0	0.610909927	0.463731994	0.72238806	0.883771789	0.892398397	0.428666403	TRUE	TRUE	TRUE	TRUE	TRUE	TRUE	TRUE	FALSE	TRUE	TRUE
chr22	38816134	38817721	18	3470.459828	0	0.744765228	0.44745228	0.700433302	0.89646902	0.94765564	0.500203359	TRUE	TRUE	FALSE	TRUE	TRUE	TRUE	TRUE	FALSE	TRUE	TRUE
chr4	6127058	6128672	40	3470.425469	0	0.831304073	0.615028354	0.822898384	0.884694287	0.843988263	0.269665934	TRUE	FALSE	FALSE	FALSE	TRUE	TRUE	TRUE	FALSE	FALSE	FALSE
chr10	68232063	68232557	16	3470.412129	0	0.278999	0.213274823	0.270716353	0.555750237	0.131817459	0.423932778	FALSE	TRUE	FALSE	TRUE	FALSE	TRUE	TRUE	TRUE	TRUE	TRUE
chr18	37342983	37345507	33	3470.337329	0	0.475831009	0.376906916	0.490552909	0.57990356	0.638325112	0.261418195	TRUE	TRUE	FALSE	TRUE	TRUE	TRUE	TRUE	FALSE	TRUE	FALSE
chr1	110219931	110222308	26	3470.271666	0	0.857221294	0.604293841	0.811619274	0.830559397	0.937420168	0.333126327	TRUE	FALSE	FALSE	FALSE	TRUE	TRUE	TRUE	TRUE	FALSE	FALSE
chr6	85629274	85630462	26	3470.254061	0	0.830435255	0.499766208	0.69673576	0.898620457	0.868829899	0.398854249	TRUE	FALSE	TRUE	FALSE	TRUE	TRUE	TRUE	FALSE	TRUE	TRUE
chr20	36864540	36865041	24	3470.226796	0	0.361303855	0.3019868	0.325606084	0.45797593	0.625744648	0.323757848	FALSE	TRUE	FALSE	TRUE	FALSE	TRUE	TRUE	TRUE	TRUE	TRUE
chr1	19425682	19427821	35	3470.191321	0	0.858623882	0.649260842	0.792549502	0.86957485	0.940591761	0.29133092	TRUE	TRUE	FALSE	FALSE	TRUE	TRUE	TRUE	FALSE	TRUE	FALSE
chr12	63898746	63899950	10	3470.029347	0	0.929392041	0.901234059	0.8708227	0.87336202	0.511158991	0.41823305	FALSE	TRUE	FALSE	FALSE	FALSE	TRUE	FALSE	TRUE	TRUE	FALSE
chr8	107421516	107423703	24	3470.006396	0	0.917751651	0.918157183	0.895852266	0.866277474	0.726491091	0.191666093	FALSE	TRUE	FALSE	FALSE	FALSE	TRUE	FALSE	TRUE	TRUE	FALSE
chr9	14272621	14275470	32	3469.341059	0	0.756056306	0.662618758	0.654633336	0.820812895	0.876837949	0.222204613	TRUE	TRUE	TRUE	FALSE	FALSE	TRUE	TRUE	FALSE	TRUE	TRUE
chr10	87199229	87201414	20	3469.273048	0	0.701793866	0.73888749	0.78726948	0.930317808	0.945687714	0.243893848	FALSE	TRUE	FALSE	TRUE	FALSE	TRUE	TRUE	FALSE	TRUE	TRUE
chr6	168044673	168045418	26	3469.222446	0	0.730651895	0.653104373	0.820009274	0.938793975	0.952491979	0.299387606	FALSE	TRUE	TRUE	TRUE	TRUE	TRUE	TRUE	FALSE	TRUE	TRUE
chr10	1664009	1665329	31	3469.009595	0	0.5171016	0.671392005	0.499908663	0.809374637	0.806146874	0.309465974	TRUE	TRUE	FALSE	TRUE	TRUE	TRUE	FALSE	FALSE	TRUE	TRUE
chr3	17011767	17013297	18	3468.999755	0	0.841568092	0.821102267	0.839195557	0.744039168	0.631211069	0.210357024	FALSE	TRUE	FALSE	TRUE	FALSE	TRUE	TRUE	TRUE	TRUE	TRUE
chr19	34218225	34219027	15	3468.868255	0	0.61247827	0.516395939	0.501809507	0.661319641	0.873736139	0.371926632	FALSE	TRUE	TRUE	FALSE	FALSE	TRUE	TRUE	TRUE	TRUE	TRUE
chr4	1653940	1654822	17	3468.778426	0	0.688575952	0.697330024	0.785012694	0.953861444	0.560811936	0.393049508	FALSE	TRUE	TRUE	TRUE	TRUE	TRUE	TRUE	TRUE	TRUE	TRUE
chr2	130873853	130875799	21	3468.683342	0	0.642256757	0.634949249	0.734809934	0.883528017	0.819964077	0.248578767	FALSE	TRUE	TRUE	TRUE	TRUE	TRUE	TRUE	FALSE	TRUE	TRUE
chr7	158027130	158028153	15	3468.654796	0	0.688011051	0.545693767	0.675863819	0.953331438	0.893453887	0.407637671	TRUE	TRUE	FALSE	TRUE	TRUE	TRUE	TRUE	FALSE	TRUE	TRUE
chr3	197511001	197512827	39	3468.488366	0	0.789455207	0.740885225	0.846009793	0.937340444	0.941161906	0.200276681	FALSE	TRUE	FALSE	TRUE	FALSE	TRUE	TRUE	FALSE	TRUE	FALSE
chr13	24043658	24046150	29	3468.075566	0	0.879701084	0.760106805	0.827752461	0.88439267	0.657635281	0.226757388	TRUE	TRUE	FALSE	FALSE	FALSE	TRUE	TRUE	TRUE	TRUE	FALSE
chr9	98374047	98375235	17	3467.966485	0	0.769344143	0.612251614	0.737475745	0.858372337	0.939599236	0.327347622	TRUE	TRUE	FALSE	TRUE	TRUE	TRUE	TRUE	TRUE	TRUE	TRUE
chr19	32474022	32476688	30	3467.944915	0	0.789665347	0.578863539	0.839830709	0.873830696	0.89498405	0.31612051	TRUE	TRUE	FALSE	FALSE	TRUE	TRUE	TRUE	FALSE	FALSE	FALSE
chr17	14427175	14428645	22	3467.378681	0	0.767686417	0.552790575	0.832375861	0.863510625	0.929884699	0.377094124	TRUE	TRUE	FALSE	TRUE	TRUE	TRUE	TRUE	FALSE	FALSE	FALSE
chr6	129158667	129159888	30	3467.367469	0	0.916244605	0.923778917	0.916298757	0.928977951	0.744900937	0.184077014	FALSE	TRUE	FALSE	FALSE	FALSE	TRUE	FALSE	TRUE	TRUE	FALSE
chr13	75637232	75638503	25	3467.164234	0	0.652594866	0.787569354	0.844171845	0.831894429	0.895506495	0.242911629	TRUE	TRUE	TRUE	TRUE	FALSE	TRUE	FALSE	FALSE	FALSE	FALSE
chr9	135136005	135137500	28	3467.058922	0	0.637507966	0.60105454	0.738753391	0.744088559	0.840427016	0.239372476	FALSE	TRUE	TRUE	TRUE	TRUE	TRUE	TRUE	TRUE	TRUE	FALSE
chr18	8946454	8949366	38	3466.961638	0	0.458474064	0.559824647	0.639218041	0.775595597	0.639820562	0.317121533	TRUE	TRUE	TRUE	TRUE	FALSE	TRUE	TRUE	FALSE	FALSE	FALSE
chr19	3245765	3246320	14	3466.955185	0	0.854768381	0.701519068	0.642470266	0.745676115	0.38593695	0.468831431	TRUE	TRUE	TRUE	FALSE	FALSE	TRUE	FALSE	TRUE	TRUE	FALSE
chr5	82287546	82288355	11	3466.945573	0	0.679620433	0.581477163	0.594672041	0.789590029	0.386144125	0.403445904	TRUE	TRUE	TRUE	TRUE	FALSE	TRUE	TRUE	TRUE	TRUE	TRUE
chr15	85942210	85943306	17	3466.937118	0	0.650546892	0.660270481	0.731723305	0.927301693	0.923123478	0.2767548	FALSE	TRUE	FALSE	TRUE	FALSE	TRUE	TRUE	FALSE	TRUE	TRUE
chr12	54529933	54531265	10	3466.919301	0	0.925783668	0.85273036	0.849107007	0.899092537	0.567605111	0.358178558	TRUE	TRUE	FALSE	FALSE	FALSE	TRUE	FALSE	TRUE	TRUE	FALSE
chr2	72982952	72985305	33	3466.888569	0	0.706098001	0.579159013	0.740355578	0.901133705	0.909945345	0.330786332	TRUE	TRUE	FALSE	TRUE	TRUE	TRUE	TRUE	FALSE	TRUE	TRUE
chr19	48926555	48927517	26	3466.84143	0	0.362613162	0.462513073	0.419521972	0.778088098	0.342940411	0.435147688	TRUE	FALSE	FALSE	TRUE	FALSE	TRUE	TRUE	TRUE	TRUE	TRUE
chr9	130192234	130194115	43	3466.670087	0	0.229485063	0.174297153	0.265424833	0.515672349	0.41089343	0.341375196	FALSE	TRUE	FALSE	TRUE	FALSE	TRUE	TRUE	FALSE	TRUE	TRUE
chr3	195552616	195554115	22	3466.601184	0	0.949258354	0.866653834	0.905451551	0.953815206	0.713396476	0.24041873	TRUE	TRUE	FALSE	FALSE	FALSE	TRUE	FALSE	TRUE	TRUE	FALSE
chr3	16865722	16867348	14	3466.559076	0	0.817526951	0.812205425	0.742681178	0.866896057	0.524601795	0.342294262	FALSE	TRUE	FALSE	FALSE	FALSE	TRUE	FALSE	TRUE	TRUE	TRUE
chr16	1657180	1659459	49	3466.443764	0	0.754221338	0.58590387	0.741062722	0.921290846	0.604848063	0.335386976	TRUE	TRUE	FALSE	FALSE	FALSE	FALSE	TRUE	TRUE	TRUE	FALSE
chr2	11130403	11132602	46	3466.430355	0	0.429163741	0.412968807	0.547808603	0.869173377	0.588109077	0.45620457	FALSE	TRUE	FALSE	TRUE	FALSE	TRUE	TRUE	TRUE	FALSE	TRUE
chr6	162497340	162497760	7	3466.396123	0	0.868069447	0.773435313	0.841320339	0.778017231	0.463650777	0.40441867	TRUE	TRUE	FALSE	TRUE	FALSE	TRUE	FALSE	TRUE	TRUE	FALSE
chr7	159207323	159208098	12	3466.391179	0	0.563087228	0.451213514	0.621948614	0.822880696	0.879142487	0.427928972	TRUE	TRUE	FALSE	TRUE	TRUE	TRUE	TRUE	FALSE	TRUE	TRUE
chr10	42707109	42708537	17	3466.369079	0	0.852368398	0.795438977	0.763447656	0.748981451	0.591620743	0.260747655	FALSE	TRUE	TRUE	TRUE	FALSE	TRUE	FALSE	TRUE	TRUE	FALSE
chr11	2914090	2914932	15	3466.365176	0	0.64731032	0.752815724	0.839208455	0.920724606	0.945836259	0.298525938	TRUE	TRUE	TRUE	TRUE	TRUE	TRUE	TRUE	FALSE	TRUE	FALSE
chr7	137715934	137718274	26	3466.066145	0	0.655400183	0.632583202	0.607319045	0.719927473	0.433581014	0.286346459	FALSE	TRUE	FALSE	FALSE	FALSE	TRUE	FALSE	TRUE	TRUE	TRUE
chr7	31283923	31284581	13	3466.02828	0	0.660526453	0.555349474	0.550480871	0.704190643	0.921926733	0.371445863	TRUE	TRUE	TRUE	FALSE	FALSE	TRUE	TRUE	TRUE	TRUE	TRUE
chr16	1331218	1332500	24	3465.848444	0	0.358086406	0.421901331	0.397571087	0.299831791	0.634829311	0.33499752	FALSE	TRUE	FALSE	FALSE	FALSE	TRUE	TRUE	TRUE	TRUE	FALSE
chr15	39627933	39630203	29	3465.844097	0	0.700286762	0.597006989	0.811528462	0.865125552	0.88879043	0.291783441	TRUE	TRUE	TRUE	TRUE	TRUE	TRUE	TRUE	FALSE	FALSE	FALSE
chr7	151695002	151697189	36	3465.843341	0	0.783649607	0.543507841	0.728975274	0.753256262	0.646249234	0.240141766	TRUE	FALSE	FALSE	FALSE	TRUE	FALSE	TRUE	FALSE	FALSE	FALSE
chr7	158129658	158130527	21	3465.749343	0	0.455523107	0.418052454	0.518929021	0.800240125	0.672364419	0.382187671	FALSE	TRUE	FALSE	TRUE	TRUE	TRUE	TRUE	TRUE	TRUE	TRUE
chr9	79686225	79687496	19	3465.731218	0	0.868292505	0.703874441	0.813530864	0.891642442	0.606617231	0.285025211	TRUE	TRUE	FALSE	FALSE	TRUE	TRUE	TRUE	TRUE	TRUE	FALSE
chr1	208053661	208055930	40	3465.708452	0	0.792785332	0.559070712	0.777858731	0.860758573	0.68193372	0.30168786	TRUE	TRUE	FALSE	FALSE	TRUE	TRUE	TRUE	TRUE	TRUE	FALSE
chr18	11755496	11756090	9	3465.686216	0	0.847524705	0.622161629	0.721019837	0.895423151	0.125449208	0.769973943	TRUE	TRUE	FALSE	FALSE	FALSE	TRUE	TRUE	TRUE	TRUE	FALSE
chr10	133286242	133287075	26	3465.596338	0	0.645031164	0.61721984	0.529999134	0.919169654	0.43810302	0.481066634	FALSE	TRUE	FALSE	TRUE	FALSE	TRUE	TRUE	TRUE	FALSE	TRUE
chr1	83999905	84001304	15	3465.460531	0	0.395209835	0.667664932	0.641576017	0.678911077	0.41649709	0.283701242	TRUE	FALSE	TRUE	TRUE	FALSE	TRUE	FALSE	TRUE	TRUE	FALSE
chr8	1359150	1360035	26	3465.282975	0	0.599888124	0.592230441	0.709362739	0.939684054	0.950313753	0.358083312	FALSE	TRUE	FALSE	TRUE	FALSE	TRUE	TRUE	FALSE	TRUE	TRUE
chr10	77100708	77102383	21	3465.044263	0	0.922260712	0.870330475	0.903329635	0.876146127	0.680536561	0.241724151	FALSE	TRUE	FALSE	FALSE	FALSE	TRUE	FALSE	TRUE	TRUE	FALSE
chr16	51094722	51096581	43	3465.034351	0	0.767591435	0.695740297	0.77779921	0.854091177	0.90151444	0.205774143	TRUE	TRUE	FALSE	TRUE	FALSE	TRUE	TRUE	FALSE	TRUE	FALSE
chr20	50441435	50443293	29	3464.992995	0	0.793876076	0.61609837	0.720314849	0.906725536	0.895645402	0.290627166	TRUE	TRUE	FALSE	TRUE	TRUE	TRUE	TRUE	FALSE	TRUE	TRUE
chr6	40441008	40442225	21	3464.926601	0	0.551155242	0.421196106	0.548326557	0.813604603	0.717708423	0.392408497	TRUE	TRUE	FALSE	TRUE	TRUE	TRUE	TRUE	TRUE	TRUE	TRUE
chr14	99822701	99823601	23	3464.588427	0	0.487768005	0.378051583	0.668092507	0.848386277	0.732399751	0.470334694	TRUE	TRUE	TRUE	TRUE	TRUE	TRUE	TRUE	TRUE	FALSE	TRUE
chr5	109051223	109052647	23	3464.543626	0	0.926632887	0.887498715	0.879763238	0.921981786	0.722026101	0.204606787	FALSE	TRUE	FALSE	FALSE	FALSE	TRUE	FALSE	TRUE	TRUE	FALSE
chr22	43185578	43186077	15	3464.445411	0	0.363755834	0.238886521	0.367244446	0.495021473	0.649817289	0.410930768	FALSE	TRUE	FALSE	TRUE	FALSE	TRUE	TRUE	TRUE	TRUE	FALSE
chr5	173589551	173591461	30	3464.422423	0	0.82647127	0.631183308	0.847309521	0.777996919	0.905200079	0.274016771	TRUE	TRUE	FALSE	FALSE	TRUE	TRUE	TRUE	TRUE	FALSE	FALSE
chr17	32283382	32284436	22	3464.409557	0	0.846266155	0.534341371	0.64203674	0.875099543	0.598089261	0.340758172	TRUE	TRUE	TRUE	FALSE	TRUE	FALSE	TRUE	TRUE	FALSE	TRUE
chr3	186995246	186998726	44	3464.214414	0	0.812315917	0.717097315	0.822132764	0.927026326	0.894349604	0.209929012	TRUE	TRUE	FALSE	TRUE	TRUE	TRUE	TRUE	FALSE	FALSE	TRUE
chr1	1066208	1067054	16	3464.042256	0	0.610141165	0.706446668	0.696476617	0.858241661	0.375804759	0.482436902	TRUE	TRUE	FALSE	TRUE	FALSE	TRUE	TRUE	TRUE	TRUE	FALSE
chr6	132429334	132430261	19	3464.020256	0	0.695626355	0.84367993	0.814155152	0.942232422	0.946131103	0.250504747	TRUE	TRUE	TRUE	TRUE	FALSE	TRUE	TRUE	FALSE	TRUE	TRUE
chr12	6729712	6730786	18	3463.956955	0	0.918970988	0.851943547	0.927909524	0.938406097	0.680291624	0.258114472	TRUE	TRUE	FALSE	FALSE	FALSE	TRUE	TRUE	TRUE	TRUE	FALSE
chr7	6504578	6506421	40	3463.92855	0	0.656323093	0.567320446	0.658724868	0.76385105	0.821972683	0.254652236	FALSE	TRUE	FALSE	FALSE	FALSE	TRUE	TRUE	FALSE	FALSE	FALSE
chr4	159125119	159125781	14	3463.819122	0	0.750575204	0.574552922	0.791743679	0.905506167	0.948680656	0.374127734	TRUE	TRUE	FALSE	TRUE	TRUE	TRUE	TRUE	FALSE	TRUE	TRUE
chr10	27825974	27827007	17	3463.754121	0	0.71504689	0.723353828	0.850927101	0.95389337	0.95788649	0.2428396	FALSE	TRUE	TRUE	TRUE	TRUE	TRUE	TRUE	FALSE	TRUE	TRUE
chr15	100307270	100309291	36	3463.708463	0	0.397071821	0.400913719	0.64588863	0.76923192	0.498812642	0.372160099	FALSE	TRUE	TRUE	TRUE	TRUE	TRUE	TRUE	TRUE	TRUE	FALSE
chr15	87348023	87350006	17	3463.630587	0	0.857281833	0.64181292	0.653496414	0.773999221	0.944231612	0.302418692	TRUE	TRUE	TRUE	TRUE	FALSE	TRUE	TRUE	TRUE	TRUE	TRUE
chr2	101385093	101386161	12	3463.61437	0	0.676379735	0.461457207	0.730214788	0.89276976	0.923288488	0.461831281	TRUE	TRUE	FALSE	TRUE	TRUE	TRUE	TRUE	FALSE	TRUE	TRUE
chr9	83301726	83304380	27	3463.536035	0	0.842557667	0.684325561	0.852266207	0.89214083	0.947386605	0.263061044	TRUE	TRUE	FALSE	FALSE	TRUE	TRUE	TRUE	FALSE	TRUE	FALSE
chr19	2230387	2232255	44	3463.457301	0	0.65230752	0.573082901	0.682172842	0.896449514	0.510230411	0.386219103	FALSE	FALSE	FALSE	TRUE	TRUE	FALSE	TRUE	TRUE	TRUE	FALSE
chr7	36932155	36935902	43	3463.42912	0	0.7854456	0.850431671	0.818257249	0.849436614	0.644117731	0.20631394	FALSE	TRUE	FALSE	FALSE	FALSE	TRUE	FALSE	TRUE	TRUE	FALSE
chr4	26217516	26218856	29	3463.196607	0	0.95310979	0.678671723	0.949708736	0.916511291	0.952800824	0.274438066	TRUE	FALSE	FALSE	FALSE	TRUE	TRUE	TRUE	FALSE	FALSE	FALSE
chr4	478716	479667	18	3463.195649	0	0.89639931	0.911290549	0.90413367	0.912112767	0.687459093	0.224653674	FALSE	TRUE	FALSE	FALSE	FALSE	TRUE	FALSE	TRUE	TRUE	FALSE
chr5	73213347	73215695	30	3462.937207	0	0.571374857	0.435866373	0.539948652	0.624764347	0.425700241	0.199064106	TRUE	TRUE	FALSE	FALSE	FALSE	FALSE	TRUE	TRUE	TRUE	FALSE
chr2	28122900	28123931	11	3462.857141	0	0.727445822	0.530329312	0.833381553	0.874874135	0.940994704	0.410665392	TRUE	TRUE	TRUE	TRUE	TRUE	TRUE	TRUE	FALSE	TRUE	FALSE
chr12	67471584	67472440	8	3462.74162	0	0.566554901	0.606771319	0.73445892	0.907418552	0.930129265	0.363574363	FALSE	TRUE	TRUE	TRUE	TRUE	TRUE	TRUE	FALSE	TRUE	TRUE
chr12	105329836	105330495	12	3462.536414	0	0.421630367	0.289361477	0.339392235	0.26468341	0.623580473	0.358897063	TRUE	TRUE	FALSE	TRUE	FALSE	TRUE	FALSE	TRUE	TRUE	FALSE
chr11	11394716	11396797	31	3462.383858	0	0.443697685	0.352884541	0.42869611	0.80075894	0.529950689	0.447874399	TRUE	TRUE	FALSE	TRUE	FALSE	TRUE	TRUE	TRUE	TRUE	TRUE
chr2	80324256	80324861	12	3462.2998	0	0.828796114	0.83462819	0.793674999	0.845789681	0.324521776	0.521267906	FALSE	TRUE	FALSE	FALSE	FALSE	TRUE	FALSE	TRUE	TRUE	FALSE
chr8	17400188	17401804	17	3462.294823	0	0.662963585	0.654549359	0.722951507	0.919571635	0.908487187	0.265022276	FALSE	TRUE	FALSE	TRUE	FALSE	TRUE	TRUE	FALSE	TRUE	TRUE
chr19	10407964	10410008	48	3462.290103	0	0.625578524	0.613372767	0.671789195	0.910160415	0.553732581	0.356427834	FALSE	FALSE	FALSE	TRUE	FALSE	FALSE	TRUE	TRUE	FALSE	TRUE
chr8	38799982	38800876	10	3462.286102	0	0.514926725	0.498582014	0.677171314	0.906709025	0.912510406	0.413928392	FALSE	TRUE	TRUE	TRUE	TRUE	TRUE	TRUE	FALSE	TRUE	TRUE
chr4	6029940	6033535	58	3462.251015	0	0.807811969	0.637726656	0.776591771	0.864902057	0.729940637	0.227175401	TRUE	FALSE	FALSE	FALSE	TRUE	TRUE	TRUE	TRUE	FALSE	FALSE
chr19	45809579	45810849	31	3462.244573	0	0.765093326	0.597469169	0.796223207	0.889163387	0.900023277	0.302554107	TRUE	TRUE	FALSE	TRUE	TRUE	TRUE	TRUE	FALSE	TRUE	FALSE
chr22	44153188	44154690	21	3462.11188	0	0.834558506	0.671100738	0.583917055	0.648319514	0.931415904	0.347498849	TRUE	TRUE	TRUE	TRUE	FALSE	TRUE	FALSE	TRUE	TRUE	FALSE
chr11	130132957	130135395	45	3462.107168	0	0.606666053	0.616254056	0.800529529	0.933507829	0.614105384	0.326841775	FALSE	FALSE	TRUE	TRUE	TRUE	FALSE	TRUE	TRUE	TRUE	FALSE
chr21	33848234	33849769	27	3462.059502	0	0.92176437	0.770881018	0.82041076	0.933305727	0.68387737	0.249428356	TRUE	TRUE	TRUE	FALSE	FALSE	FALSE	TRUE	TRUE	TRUE	TRUE
chr4	1713536	1715663	36	3462.047334	0	0.654274541	0.613745583	0.76116245	0.844538979	0.815172665	0.230793397	FALSE	TRUE	TRUE	TRUE	TRUE	TRUE	TRUE	FALSE	FALSE	FALSE
chr7	29812934	29814528	22	3461.284788	0	0.893034419	0.728454692	0.826597855	0.872006403	0.498527893	0.394506526	TRUE	TRUE	FALSE	FALSE	FALSE	TRUE	FALSE	TRUE	TRUE	FALSE
chr11	1401181	1401795	17	3461.204849	0	0.180939799	0.196584319	0.287282301	0.511917583	0.649886274	0.468946475	FALSE	TRUE	FALSE	TRUE	FALSE	TRUE	TRUE	TRUE	TRUE	TRUE
chr8	23415240	23416683	21	3461.197589	0	0.739266482	0.548117846	0.8806377	0.884833861	0.894024252	0.345906405	TRUE	TRUE	TRUE	TRUE	TRUE	TRUE	TRUE	FALSE	FALSE	FALSE
chr3	54242160	54244373	34	3461.098024	0	0.412657615	0.314082616	0.458029472	0.785693005	0.455200591	0.471610389	FALSE	TRUE	FALSE	TRUE	FALSE	TRUE	TRUE	TRUE	FALSE	TRUE
chr5	76427224	76428679	19	3460.95005	0	0.731459605	0.554023826	0.813433592	0.859844116	0.499574266	0.36026985	TRUE	TRUE	FALSE	TRUE	TRUE	FALSE	TRUE	TRUE	TRUE	FALSE
chr3	56423357	56424489	16	3460.842735	0	0.583251706	0.487867751	0.642150138	0.82278882	0.83096469	0.343096939	TRUE	TRUE	FALSE	TRUE	TRUE	TRUE	TRUE	FALSE	TRUE	TRUE
chr5	6407296	6408816	24	3460.673413	0	0.863726074	0.827242225	0.863092528	0.853979643	0.595634539	0.268091535	FALSE	TRUE	FALSE	FALSE	FALSE	TRUE	FALSE	TRUE	TRUE	FALSE
chr6	158922158	158924420	43	3460.558072	0	0.831783505	0.647822325	0.816913726	0.901530372	0.836441923	0.253708047	TRUE	FALSE	FALSE	FALSE	TRUE	TRUE	TRUE	FALSE	FALSE	FALSE
chr10	124060716	124061905	25	3460.471002	0	0.835729758	0.546375785	0.810981332	0.938327675	0.46253176	0.475795915	TRUE	TRUE	FALSE	FALSE	TRUE	FALSE	TRUE	TRUE	TRUE	FALSE
chr2	99529224	99530506	23	3460.455997	0	0.915575974	0.886993135	0.92103599	0.92941166	0.66412872	0.26528294	FALSE	TRUE	FALSE	FALSE	FALSE	TRUE	FALSE	TRUE	TRUE	FALSE
chr4	163513793	163516282	23	3460.263376	0	0.899612385	0.626467219	0.884791643	0.931528591	0.675748251	0.305061372	TRUE	TRUE	FALSE	FALSE	TRUE	FALSE	TRUE	TRUE	TRUE	FALSE
chr22	42214306	42215762	27	3460.212027	0	0.390504522	0.296442034	0.450431123	0.465111053	0.589033803	0.292591768	TRUE	TRUE	FALSE	FALSE	TRUE	TRUE	TRUE	TRUE	TRUE	FALSE
chr5	4197641	4201490	52	3460.102472	0	0.820423913	0.773364549	0.850364419	0.928084217	0.931759898	0.158395349	FALSE	TRUE	FALSE	FALSE	FALSE	TRUE	TRUE	FALSE	FALSE	FALSE
chr2	74739984	74742257	30	3460.070001	0	0.817260395	0.698784782	0.80082721	0.855882114	0.610433842	0.245448272	TRUE	TRUE	FALSE	FALSE	TRUE	TRUE	TRUE	TRUE	TRUE	FALSE
chr21	42747955	42749253	37	3460.02036	0	0.770041937	0.548358182	0.625045753	0.612151375	0.859992028	0.311633845	TRUE	TRUE	TRUE	TRUE	FALSE	TRUE	FALSE	TRUE	TRUE	FALSE
chr10	82737294	82738010	14	3460.000398	0	0.663474901	0.564115812	0.755587279	0.627243385	0.904872038	0.340756226	TRUE	TRUE	TRUE	FALSE	TRUE	TRUE	FALSE	TRUE	TRUE	TRUE
chr9	133972987	133974119	22	3459.99626	0	0.732413596	0.747959415	0.78602313	0.916544511	0.500443576	0.416100935	FALSE	TRUE	FALSE	TRUE	FALSE	TRUE	TRUE	TRUE	TRUE	TRUE
chr11	65215596	65216362	31	3459.986269	0	0.7257107	0.65302073	0.817326504	0.946643874	0.566491616	0.380152258	FALSE	TRUE	FALSE	TRUE	TRUE	TRUE	TRUE	TRUE	TRUE	TRUE
chr11	70547329	70548665	26	3459.8194	0	0.586219618	0.538499065	0.627410009	0.719687251	0.842340851	0.303841786	FALSE	TRUE	FALSE	TRUE	FALSE	TRUE	TRUE	TRUE	TRUE	FALSE
chr9	130981232	130982499	18	3459.560226	0	0.740583064	0.650946199	0.618258687	0.557511178	0.88499949	0.327488312	TRUE	TRUE	TRUE	TRUE	FALSE	TRUE	TRUE	TRUE	TRUE	FALSE
chr3	4799022	4800102	18	3459.539528	0	0.482799807	0.768103685	0.55351191	0.836276565	0.416010461	0.420266104	TRUE	FALSE	FALSE	TRUE	TRUE	TRUE	FALSE	TRUE	TRUE	TRUE
chr12	59893321	59895181	15	3459.428027	0	0.62118624	0.475277203	0.698224054	0.839731955	0.839845214	0.364568011	TRUE	TRUE	FALSE	TRUE	TRUE	TRUE	TRUE	FALSE	TRUE	TRUE
chr14	89231837	89233212	30	3459.374836	0	0.893283823	0.829036744	0.833422856	0.573601756	0.849407897	0.319682068	TRUE	FALSE	FALSE	TRUE	FALSE	FALSE	TRUE	TRUE	FALSE	TRUE
chr4	26238667	26239473	16	3459.249084	0	0.712375359	0.431744845	0.753503255	0.544499349	0.849029344	0.417284499	TRUE	TRUE	FALSE	TRUE	TRUE	TRUE	TRUE	TRUE	TRUE	TRUE
chr7	150653397	150653755	11	3459.227695	0	0.584907691	0.448293332	0.700712325	0.860483947	0.891250498	0.442957165	TRUE	TRUE	TRUE	TRUE	TRUE	TRUE	TRUE	FALSE	TRUE	TRUE
chr17	82861524	82861947	13	3459.18225	0	0.508888751	0.567936966	0.600275065	0.889555217	0.892464536	0.383575785	FALSE	TRUE	FALSE	TRUE	FALSE	TRUE	TRUE	FALSE	TRUE	TRUE
chr9	79651369	79651934	12	3459.161047	0	0.892354927	0.912126308	0.85400085	0.60696642	0.6086121	0.305159887	FALSE	TRUE	FALSE	TRUE	FALSE	TRUE	TRUE	FALSE	TRUE	TRUE
chr5	179915926	179917492	32	3459.128282	0	0.809464468	0.673414135	0.824506546	0.87119406	0.956562996	0.283148862	TRUE	TRUE	FALSE	FALSE	TRUE	TRUE	TRUE	FALSE	TRUE	FALSE
chr5	168127764	168129985	25	3459.059046	0	0.735349793	0.562294894	0.76883518	0.789093424	0.898451828	0.336156934	TRUE	TRUE	FALSE	FALSE	TRUE	TRUE	TRUE	TRUE	TRUE	FALSE
chr6	30993970	30994968	20	3459.054914	0	0.955103157	0.958851418	0.956089749	0.941769177	0.768012349	0.190839069	FALSE	TRUE	FALSE	FALSE	FALSE	TRUE	FALSE	TRUE	TRUE	FALSE
chr5	87792035	87792646	6	3458.908353	0	0.453415205	0.229706978	0.592985176	0.899985922	0.909988971	0.680281994	TRUE	TRUE	TRUE	TRUE	TRUE	TRUE	TRUE	FALSE	TRUE	TRUE
chr10	107070091	107071743	17	3458.735306	0	0.930151223	0.943308578	0.924816216	0.917661493	0.72009783	0.223210748	FALSE	TRUE	FALSE	FALSE	FALSE	TRUE	FALSE	TRUE	TRUE	FALSE
chr21	31395140	31396499	27	3458.734505	0	0.880630579	0.580193441	0.754385023	0.847442857	0.914595327	0.334401886	TRUE	FALSE	TRUE	FALSE	TRUE	TRUE	TRUE	FALSE	TRUE	FALSE
chr9	72337311	72338446	14	3458.56488	0	0.793559041	0.78595879	0.730735935	0.825761162	0.551063938	0.274697223	FALSE	TRUE	FALSE	FALSE	FALSE	TRUE	FALSE	TRUE	TRUE	TRUE
chr18	3047143	3048427	25	3458.465596	0	0.732029318	0.707935273	0.77595996	0.885445316	0.94461907	0.236683797	FALSE	TRUE	FALSE	TRUE	FALSE	TRUE	TRUE	FALSE	TRUE	FALSE
chr2	237904562	237906430	32	3458.278114	0	0.572551316	0.545094029	0.529229856	0.810577854	0.693698299	0.281347998	FALSE	TRUE	FALSE	TRUE	FALSE	TRUE	TRUE	TRUE	TRUE	TRUE
chr3	41119854	41121786	24	3458.253692	0	0.491608884	0.490854653	0.520579009	0.797988962	0.664022452	0.307134309	FALSE	TRUE	FALSE	TRUE	FALSE	TRUE	TRUE	TRUE	TRUE	TRUE
chr4	54098040	54099740	30	3457.724954	0	0.487602392	0.285372837	0.443879965	0.267444515	0.661323036	0.393878521	TRUE	TRUE	FALSE	TRUE	TRUE	TRUE	FALSE	TRUE	TRUE	TRUE
chr12	31749183	31750201	19	3457.610423	0	0.938900804	0.771509036	0.80863309	0.761265179	0.629965671	0.308935133	TRUE	TRUE	TRUE	TRUE	FALSE	TRUE	FALSE	TRUE	TRUE	FALSE
chr14	95303277	95305215	23	3457.598886	0	0.785158854	0.705360761	0.751826592	0.909711302	0.934609687	0.229248926	TRUE	TRUE	FALSE	TRUE	FALSE	TRUE	TRUE	FALSE	TRUE	TRUE
chr14	33976308	33977116	16	3457.514752	0	0.616506552	0.778248179	0.785494677	0.915466394	0.895303299	0.298959841	TRUE	TRUE	TRUE	TRUE	FALSE	TRUE	TRUE	FALSE	TRUE	TRUE
chr8	19755513	19756286	15	3457.508421	0	0.329434281	0.558514592	0.404337033	0.683673082	0.694474289	0.365040008	TRUE	TRUE	FALSE	TRUE	TRUE	TRUE	TRUE	FALSE	TRUE	TRUE
chr19	35284790	35285173	10	3457.395512	0	0.577079478	0.464831595	0.615297999	0.918687351	0.269003882	0.649683468	TRUE	TRUE	FALSE	TRUE	TRUE	TRUE	TRUE	TRUE	TRUE	TRUE
chr20	53828018	53828728	8	3457.345922	0	0.472169438	0.306801998	0.403738481	0.775888213	0.794860658	0.48805866	TRUE	TRUE	FALSE	TRUE	TRUE	TRUE	TRUE	FALSE	TRUE	TRUE
chr3	63934685	63938324	28	3457.235862	0	0.833841098	0.639913997	0.782612696	0.893356632	0.902786828	0.26287283	TRUE	TRUE	FALSE	FALSE	TRUE	TRUE	TRUE	FALSE	TRUE	TRUE
chr6	1221549	1223719	25	3457.154433	0	0.733866545	0.604225151	0.683529098	0.884529881	0.893172365	0.288947214	TRUE	TRUE	FALSE	TRUE	FALSE	TRUE	TRUE	FALSE	TRUE	TRUE
chr2	239151212	239154689	58	3457.022895	0	0.749575794	0.802043401	0.726760028	0.897039536	0.88072795	0.170279507	FALSE	TRUE	FALSE	TRUE	FALSE	FALSE	FALSE	FALSE	TRUE	TRUE
chr13	33992764	33995463	20	3457.014578	0	0.627072317	0.696288683	0.670436053	0.786013802	0.863454853	0.236382536	TRUE	TRUE	FALSE	TRUE	FALSE	TRUE	TRUE	TRUE	TRUE	TRUE
chr2	171319253	171320552	19	3456.952397	0	0.258686604	0.328822199	0.284976674	0.716279113	0.262413169	0.457592509	FALSE	FALSE	FALSE	TRUE	FALSE	FALSE	TRUE	TRUE	FALSE	TRUE
chr16	87360023	87361602	31	3456.92162	0	0.906338343	0.78572721	0.785446374	0.895672599	0.668311779	0.238026564	TRUE	TRUE	TRUE	FALSE	FALSE	TRUE	TRUE	TRUE	TRUE	FALSE
chr4	167230809	167231834	8	3456.892279	0	0.771258693	0.558127416	0.755717801	0.749365	0.239162825	0.532095868	TRUE	TRUE	FALSE	FALSE	TRUE	TRUE	TRUE	TRUE	TRUE	FALSE
chr6	90159791	90161081	21	3456.764151	0	0.581743508	0.647623345	0.595977876	0.589661998	0.806550776	0.224807269	FALSE	TRUE	FALSE	FALSE	FALSE	TRUE	TRUE	TRUE	TRUE	FALSE
chr3	124090058	124091737	20	3456.709334	0	0.617884077	0.485934949	0.707329171	0.866760466	0.840286621	0.380825517	TRUE	TRUE	FALSE	TRUE	TRUE	TRUE	TRUE	FALSE	TRUE	TRUE
chr6	26458893	26460203	23	3456.57854	0	0.73758878	0.580415213	0.73725647	0.844312242	0.878088044	0.297672831	TRUE	TRUE	FALSE	TRUE	TRUE	TRUE	TRUE	FALSE	TRUE	TRUE
chr12	64693111	64695920	40	3456.319549	0	0.754386946	0.780751784	0.860057293	0.909109354	0.909789761	0.155402816	FALSE	TRUE	TRUE	TRUE	TRUE	TRUE	TRUE	FALSE	FALSE	FALSE
chr9	131701244	131704731	33	3456.142205	0	0.871682181	0.82116548	0.848965996	0.86550728	0.652153031	0.219529149	FALSE	TRUE	FALSE	FALSE	FALSE	TRUE	FALSE	TRUE	TRUE	FALSE
chr3	58141396	58143037	34	3456.140129	0	0.949302383	0.682053444	0.841454161	0.881046871	0.699641429	0.267248939	TRUE	TRUE	FALSE	FALSE	TRUE	FALSE	TRUE	TRUE	TRUE	FALSE
chr14	70802940	70803220	7	3456.078256	0	0.529428664	0.562566029	0.728473785	0.929292471	0.926479577	0.399863807	FALSE	TRUE	TRUE	TRUE	TRUE	TRUE	TRUE	FALSE	TRUE	TRUE
chr12	480958	482287	17	3455.981703	0	0.669439299	0.609765665	0.729273634	0.8658779	0.876694958	0.266929293	TRUE	TRUE	FALSE	TRUE	TRUE	TRUE	TRUE	FALSE	TRUE	TRUE
chr10	18686483	18688514	37	3455.976587	0	0.758880816	0.763038307	0.832233979	0.948132542	0.915516297	0.189251726	FALSE	TRUE	TRUE	TRUE	FALSE	TRUE	TRUE	FALSE	TRUE	TRUE
chr14	93242046	93243692	33	3455.781394	0	0.911071179	0.670833136	0.850907231	0.935668347	0.949602475	0.278769339	TRUE	FALSE	FALSE	FALSE	TRUE	TRUE	TRUE	FALSE	TRUE	FALSE
chr13	40933225	40933812	6	3455.641267	0	0.812440175	0.840057897	0.685046734	0.893329749	0.418075864	0.475253885	FALSE	TRUE	TRUE	FALSE	TRUE	TRUE	FALSE	TRUE	TRUE	TRUE
chr18	79795831	79797638	44	3455.638298	0	0.602829126	0.373484062	0.639456486	0.79814776	0.669122622	0.424663697	TRUE	FALSE	FALSE	TRUE	TRUE	TRUE	TRUE	FALSE	FALSE	FALSE
chr14	64968153	64969918	23	3455.626994	0	0.373762792	0.315775366	0.461546119	0.762054744	0.670836735	0.446279378	FALSE	TRUE	FALSE	TRUE	TRUE	TRUE	TRUE	FALSE	TRUE	TRUE
chr5	128536234	128537046	45	3455.614921	0	0.474093715	0.514921842	0.540507295	0.428968231	0.636091347	0.207123116	FALSE	TRUE	FALSE	FALSE	FALSE	TRUE	TRUE	TRUE	TRUE	TRUE
chr9	75877088	75879476	28	3455.405816	0	0.933062926	0.678907863	0.913664011	0.956137725	0.94844737	0.277229862	TRUE	FALSE	FALSE	FALSE	TRUE	TRUE	TRUE	FALSE	FALSE	FALSE
chr2	144522755	144523471	24	3455.328176	0	0.057985877	0.045562428	0.192375225	0.290445821	0.268860434	0.244883393	FALSE	TRUE	TRUE	TRUE	TRUE	TRUE	TRUE	FALSE	FALSE	FALSE
chr17	79907428	79908498	30	3455.310646	0	0.67570631	0.749594383	0.612978825	0.787349388	0.903704901	0.290726077	FALSE	TRUE	FALSE	FALSE	FALSE	TRUE	FALSE	TRUE	TRUE	TRUE
chr14	71169469	71171363	22	3455.211697	0	0.681305278	0.542826391	0.623445893	0.801306146	0.437748872	0.363557275	TRUE	TRUE	FALSE	FALSE	FALSE	TRUE	TRUE	TRUE	TRUE	TRUE
chr1	9236757	9239389	33	3455.169982	0	0.688543513	0.446415573	0.598680484	0.898978571	0.543239654	0.452562999	TRUE	TRUE	FALSE	TRUE	TRUE	TRUE	TRUE	TRUE	FALSE	TRUE
chr9	98485075	98487230	24	3455.112783	0	0.670040596	0.758015404	0.749970685	0.858913571	0.933659945	0.263619349	TRUE	TRUE	FALSE	TRUE	FALSE	TRUE	TRUE	FALSE	TRUE	TRUE
chr8	60876605	60877672	28	3454.961588	0	0.963105634	0.657504227	0.9665045	0.962276459	0.967523278	0.310019051	TRUE	FALSE	FALSE	FALSE	TRUE	TRUE	TRUE	FALSE	FALSE	FALSE
chr15	81003317	81004272	13	3454.960611	0	0.73469287	0.767938844	0.767446075	0.871849411	0.369411999	0.502437411	FALSE	TRUE	FALSE	FALSE	FALSE	TRUE	FALSE	TRUE	TRUE	FALSE
chr13	46594158	46595468	11	3454.892621	0	0.589850158	0.716729812	0.850363756	0.898416786	0.910647776	0.320797618	TRUE	TRUE	TRUE	TRUE	TRUE	TRUE	TRUE	FALSE	FALSE	FALSE
chr17	2807918	2809343	34	3454.889037	0	0.433311896	0.41829581	0.477105198	0.745947108	0.651737978	0.327651298	FALSE	TRUE	FALSE	TRUE	FALSE	TRUE	TRUE	FALSE	TRUE	TRUE
chr3	184848073	184849760	24	3454.843442	0	0.732984031	0.665804369	0.778216389	0.925180763	0.895381292	0.259376394	TRUE	TRUE	FALSE	TRUE	TRUE	TRUE	TRUE	FALSE	TRUE	TRUE
chr17	82077707	82078018	9	3454.773209	0	0.410036174	0.34442926	0.412906583	0.809501341	0.805603433	0.465072081	FALSE	TRUE	FALSE	TRUE	FALSE	TRUE	TRUE	FALSE	TRUE	TRUE
chr6	111647074	111647836	12	3454.723914	0	0.612763392	0.570792499	0.736349149	0.959691479	0.963165172	0.392372673	FALSE	TRUE	TRUE	TRUE	TRUE	TRUE	TRUE	FALSE	TRUE	TRUE
chr2	39434883	39435809	15	3454.637152	0	0.294102444	0.257258465	0.33585706	0.347821103	0.553213792	0.295955327	FALSE	TRUE	FALSE	FALSE	FALSE	TRUE	FALSE	TRUE	TRUE	FALSE
chr3	15510932	15513804	41	3454.403659	0	0.653653022	0.672760725	0.685364084	0.742901817	0.844449028	0.190796006	FALSE	TRUE	FALSE	TRUE	FALSE	TRUE	FALSE	FALSE	TRUE	FALSE
chr4	62290262	62291968	17	3454.375387	0	0.770961089	0.671093091	0.874160108	0.916130173	0.941529856	0.270436766	TRUE	TRUE	TRUE	TRUE	TRUE	TRUE	TRUE	FALSE	FALSE	FALSE
chr5	71757466	71758305	16	3454.315047	0	0.339563048	0.35813324	0.401471501	0.428266253	0.611910923	0.272347876	FALSE	TRUE	FALSE	TRUE	FALSE	TRUE	FALSE	TRUE	TRUE	FALSE
chr9	27498017	27498407	11	3454.312187	0	0.567175435	0.546003415	0.626164716	0.78011644	0.30565867	0.47445777	FALSE	TRUE	FALSE	TRUE	FALSE	TRUE	TRUE	TRUE	TRUE	TRUE
chr17	80279942	80280992	33	3453.99261	0	0.706425658	0.797991299	0.76782081	0.882055074	0.932242407	0.225816749	TRUE	TRUE	FALSE	TRUE	FALSE	TRUE	FALSE	FALSE	TRUE	FALSE
chr14	101665842	101668518	49	3453.961168	0	0.748579358	0.82569796	0.823322368	0.922803871	0.884184355	0.174224513	TRUE	TRUE	TRUE	TRUE	FALSE	FALSE	TRUE	FALSE	FALSE	TRUE
chr22	46824682	46825720	20	3453.766778	0	0.948979861	0.905129502	0.935392417	0.945514496	0.616394869	0.332584992	FALSE	TRUE	FALSE	FALSE	FALSE	TRUE	FALSE	TRUE	TRUE	FALSE
chr18	23994248	23995992	30	3453.735529	0	0.717754256	0.638560103	0.725954976	0.746409762	0.888097242	0.249537139	TRUE	TRUE	FALSE	FALSE	FALSE	TRUE	TRUE	TRUE	TRUE	FALSE
chr7	4409665	4410950	26	3453.730966	0	0.756647543	0.684916083	0.905325823	0.942352914	0.941390363	0.257436832	TRUE	TRUE	TRUE	TRUE	TRUE	TRUE	TRUE	FALSE	FALSE	FALSE
chr14	100140019	100141602	29	3453.711451	0	0.604692856	0.543145888	0.527099251	0.474037411	0.372052626	0.232640231	FALSE	TRUE	FALSE	TRUE	FALSE	TRUE	FALSE	FALSE	TRUE	FALSE
chr9	120393910	120395653	29	3453.659591	0	0.762997859	0.763591929	0.703233102	0.914848793	0.578619738	0.336229056	FALSE	TRUE	FALSE	TRUE	FALSE	TRUE	TRUE	TRUE	TRUE	TRUE
chr7	129384492	129385265	8	3453.61208	0	0.89926247	0.855273961	0.811544195	0.856907298	0.517247259	0.38201521	FALSE	TRUE	TRUE	FALSE	FALSE	TRUE	FALSE	TRUE	TRUE	FALSE
chr10	7188450	7190541	38	3453.609745	0	0.788581863	0.676529182	0.681805754	0.822703351	0.905239388	0.228710206	TRUE	TRUE	FALSE	FALSE	FALSE	TRUE	TRUE	TRUE	TRUE	TRUE
chr2	240713884	240716180	37	3453.477528	0	0.591536574	0.503547758	0.656069763	0.825339536	0.766323057	0.321791778	FALSE	TRUE	FALSE	TRUE	TRUE	TRUE	TRUE	FALSE	FALSE	FALSE
chr11	69524123	69524912	20	3453.43324	0	0.809683205	0.590532278	0.904101314	0.941231212	0.95680143	0.366269153	TRUE	TRUE	TRUE	TRUE	TRUE	TRUE	TRUE	FALSE	FALSE	FALSE
chr9	86807001	86808652	31	3453.412408	0	0.622219283	0.43606772	0.673146738	0.780757526	0.444640152	0.344689806	TRUE	TRUE	FALSE	TRUE	TRUE	FALSE	TRUE	TRUE	TRUE	FALSE
chr21	42254482	42255830	27	3453.377867	0	0.715509261	0.732406406	0.738272662	0.841333846	0.547483508	0.293850339	FALSE	TRUE	FALSE	TRUE	FALSE	TRUE	TRUE	TRUE	TRUE	TRUE
chr18	58298995	58299451	7	3453.208924	0	0.713156081	0.426632927	0.488033791	0.762166313	0.293077537	0.469088775	TRUE	TRUE	TRUE	FALSE	FALSE	TRUE	TRUE	TRUE	TRUE	TRUE
chr3	71307935	71309752	28	3452.954963	0	0.652903357	0.372906722	0.669710786	0.839227186	0.431839941	0.466320464	TRUE	TRUE	FALSE	TRUE	TRUE	FALSE	TRUE	TRUE	TRUE	TRUE
chr1	234535746	234537817	36	3452.913623	0	0.854845958	0.696639685	0.80664863	0.699683089	0.927530988	0.230891303	TRUE	FALSE	FALSE	TRUE	TRUE	TRUE	FALSE	TRUE	TRUE	FALSE
chr16	10074628	10079073	45	3452.718021	0	0.719853055	0.619079818	0.792117167	0.881555882	0.845952978	0.262476064	TRUE	TRUE	FALSE	TRUE	TRUE	TRUE	TRUE	FALSE	FALSE	FALSE
chr2	91769113	91770456	15	3452.714082	0	0.89090053	0.842786413	0.800453301	0.884776617	0.593747264	0.297153265	FALSE	TRUE	TRUE	FALSE	FALSE	TRUE	FALSE	TRUE	TRUE	FALSE
chr20	5927694	5929560	25	3452.680843	0	0.706841853	0.685036752	0.820887637	0.914263333	0.902840429	0.229226581	FALSE	TRUE	TRUE	TRUE	TRUE	TRUE	TRUE	FALSE	TRUE	TRUE
chr6	10723745	10724485	15	3452.517364	0	0.571974984	0.562229596	0.585034254	0.440604481	0.774122786	0.333518306	FALSE	TRUE	FALSE	TRUE	FALSE	TRUE	TRUE	TRUE	TRUE	TRUE
chr6	162895535	162899042	43	3452.370543	0	0.847049126	0.679713049	0.861686605	0.921176514	0.937729805	0.258016757	TRUE	TRUE	FALSE	FALSE	TRUE	TRUE	TRUE	FALSE	FALSE	FALSE
chr8	143262051	143262640	18	3452.302121	0	0.849936666	0.435977979	0.870113267	0.907545591	0.866402881	0.471567613	TRUE	FALSE	FALSE	FALSE	TRUE	TRUE	TRUE	FALSE	FALSE	FALSE
chr1	3203924	3204931	36	3452.294207	0	0.906197782	0.651376524	0.866826923	0.909185274	0.936830428	0.285453904	TRUE	FALSE	FALSE	FALSE	TRUE	TRUE	TRUE	FALSE	FALSE	FALSE
chr6	1081975	1082953	16	3452.157678	0	0.8037659	0.628612092	0.788261537	0.915883373	0.95061527	0.322003178	TRUE	TRUE	FALSE	FALSE	TRUE	TRUE	TRUE	FALSE	TRUE	TRUE
chr1	5980211	5981394	28	3452.106423	0	0.41435867	0.318853676	0.451732663	0.776575157	0.320760868	0.457721481	FALSE	TRUE	FALSE	TRUE	TRUE	FALSE	TRUE	TRUE	TRUE	TRUE
chr12	111714618	111716131	18	3452.041996	0	0.783416625	0.569395136	0.734036089	0.696593821	0.900597877	0.331202741	TRUE	TRUE	FALSE	TRUE	TRUE	TRUE	TRUE	TRUE	TRUE	FALSE
chr1	237245474	237246561	17	3452.010314	0	0.935466279	0.874638613	0.834021588	0.907113943	0.663976182	0.271490097	FALSE	TRUE	TRUE	FALSE	FALSE	TRUE	FALSE	TRUE	TRUE	FALSE
chr13	111945734	111946593	20	3451.999075	0	0.853747413	0.550028244	0.795727594	0.8393907	0.890049432	0.340021188	TRUE	FALSE	FALSE	FALSE	TRUE	TRUE	TRUE	FALSE	TRUE	FALSE
chr2	127844683	127846020	28	3451.84099	0	0.736300248	0.777849623	0.842569826	0.905925665	0.93215588	0.195855632	FALSE	TRUE	TRUE	TRUE	FALSE	TRUE	TRUE	FALSE	TRUE	FALSE
chr20	44579486	44581579	26	3451.706657	0	0.716020815	0.562570812	0.689023639	0.721009404	0.895725115	0.333154303	TRUE	TRUE	FALSE	FALSE	TRUE	TRUE	TRUE	TRUE	TRUE	FALSE
chr1	224524805	224527596	31	3451.688206	0	0.826824424	0.70274966	0.884765947	0.952033141	0.951934462	0.249283481	TRUE	TRUE	FALSE	TRUE	TRUE	TRUE	TRUE	FALSE	FALSE	FALSE
chr16	8944795	8946971	33	3451.225106	0	0.712428586	0.565359958	0.739685357	0.89097356	0.891244557	0.325884599	TRUE	TRUE	FALSE	TRUE	TRUE	TRUE	TRUE	FALSE	TRUE	FALSE
chr10	70086640	70088901	33	3451.21017	0	0.931364196	0.659253472	0.899545224	0.941995442	0.943781463	0.284527991	TRUE	FALSE	FALSE	FALSE	TRUE	TRUE	TRUE	FALSE	FALSE	FALSE
chr12	122080510	122083483	42	3451.134095	0	0.573705271	0.592430184	0.631665367	0.671577883	0.717547732	0.143842461	FALSE	TRUE	FALSE	FALSE	FALSE	TRUE	FALSE	FALSE	FALSE	FALSE
chr6	716323	717081	22	3451.11128	0	0.851659145	0.551650396	0.853904806	0.86726645	0.940520778	0.388870382	TRUE	TRUE	FALSE	FALSE	TRUE	TRUE	TRUE	FALSE	FALSE	FALSE
chr2	3571972	3573004	12	3451.006974	0	0.597663055	0.663285259	0.661969478	0.729923472	0.889476555	0.2918135	TRUE	TRUE	TRUE	TRUE	FALSE	TRUE	FALSE	TRUE	TRUE	FALSE
chr2	240566956	240567779	28	3450.708134	0	0.288081928	0.313235451	0.38592791	0.537021958	0.534117184	0.24894003	FALSE	TRUE	TRUE	TRUE	FALSE	TRUE	TRUE	FALSE	TRUE	TRUE
chr6	96923322	96924103	13	3450.655598	0	0.259863118	0.191929522	0.330559472	0.414896067	0.538460909	0.346531387	FALSE	TRUE	FALSE	FALSE	TRUE	TRUE	TRUE	TRUE	TRUE	FALSE
chr8	144237972	144238730	20	3450.616355	0	0.933899762	0.600333651	0.85430004	0.863169366	0.957733273	0.357399622	TRUE	FALSE	FALSE	FALSE	TRUE	TRUE	TRUE	FALSE	FALSE	FALSE
chr17	67151105	67152606	20	3450.579793	0	0.944730059	0.724818833	0.829318824	0.894546044	0.653337726	0.291392334	TRUE	TRUE	TRUE	FALSE	TRUE	TRUE	TRUE	TRUE	TRUE	FALSE
chr11	46760364	46760757	6	3450.545904	0	0.327768812	0.371103294	0.581889206	0.878481513	0.793460704	0.550712701	FALSE	TRUE	TRUE	TRUE	TRUE	TRUE	TRUE	FALSE	TRUE	TRUE
chr22	19906083	19907115	28	3450.450455	0	0.669383897	0.846499855	0.771766993	0.954036353	0.959614273	0.290230376	TRUE	TRUE	FALSE	TRUE	FALSE	TRUE	FALSE	FALSE	TRUE	TRUE
chr11	45257131	45259961	28	3450.446616	0	0.727607384	0.573647625	0.701984873	0.789274371	0.864592327	0.290944703	TRUE	TRUE	FALSE	FALSE	TRUE	TRUE	TRUE	FALSE	TRUE	FALSE
chr18	72677444	72679070	28	3450.439757	0	0.959112419	0.787477037	0.871703577	0.944883712	0.673007756	0.286104664	TRUE	TRUE	FALSE	FALSE	FALSE	TRUE	TRUE	TRUE	TRUE	FALSE
chr4	3845153	3845312	7	3450.34455	0	0.886227449	0.750509382	0.813209833	0.859354277	0.422558178	0.463669271	TRUE	TRUE	FALSE	FALSE	FALSE	TRUE	TRUE	TRUE	TRUE	FALSE
chr12	65601335	65604030	30	3450.319219	0	0.659289085	0.580319751	0.741244807	0.76365513	0.810715869	0.230396118	TRUE	TRUE	TRUE	TRUE	TRUE	TRUE	TRUE	FALSE	TRUE	FALSE
chr6	2477689	2479513	29	3450.231308	0	0.789323536	0.65183831	0.784390801	0.872979009	0.915016578	0.263178269	TRUE	TRUE	FALSE	TRUE	TRUE	TRUE	TRUE	FALSE	TRUE	FALSE
chr20	56922585	56924639	38	3450.208755	0	0.633022425	0.637698909	0.60688666	0.591390951	0.472657862	0.165041048	FALSE	TRUE	FALSE	FALSE	FALSE	TRUE	FALSE	TRUE	TRUE	FALSE
chr12	48859400	48861221	23	3450.15641	0	0.499931575	0.771723956	0.777578143	0.886574139	0.842078599	0.386642564	TRUE	TRUE	TRUE	TRUE	FALSE	FALSE	FALSE	FALSE	FALSE	FALSE
chr2	205695359	205698748	46	3450.090263	0	0.90149511	0.590743549	0.768945222	0.72786594	0.909569128	0.31882558	TRUE	FALSE	TRUE	TRUE	TRUE	TRUE	FALSE	TRUE	TRUE	FALSE
chr9	89036397	89038226	23	3450.08809	0	0.655725945	0.528005391	0.654554007	0.891374558	0.83722552	0.363369167	TRUE	TRUE	FALSE	TRUE	TRUE	TRUE	TRUE	FALSE	TRUE	TRUE
chr8	589908	592875	42	3449.966736	0	0.860570049	0.562729655	0.865596628	0.856620287	0.873574385	0.31084473	TRUE	FALSE	FALSE	FALSE	TRUE	TRUE	TRUE	FALSE	FALSE	FALSE
chr4	165152293	165152780	10	3449.879296	0	0.566396339	0.558569832	0.652064182	0.901063127	0.872864232	0.342493295	FALSE	TRUE	TRUE	TRUE	TRUE	TRUE	TRUE	FALSE	TRUE	TRUE
chr22	41763100	41763695	14	3449.872689	0	0.672643491	0.773802253	0.64627553	0.780493366	0.385770269	0.394723097	TRUE	TRUE	FALSE	TRUE	TRUE	TRUE	FALSE	TRUE	TRUE	TRUE
chr16	67543738	67546707	47	3449.849015	0	0.506474151	0.3637259	0.553879683	0.848542448	0.571709074	0.484816549	TRUE	FALSE	FALSE	TRUE	TRUE	TRUE	TRUE	TRUE	FALSE	TRUE
chr16	19600742	19602676	28	3449.820716	0	0.615183185	0.510199983	0.603868906	0.735673464	0.75774436	0.247544377	TRUE	TRUE	FALSE	TRUE	TRUE	TRUE	TRUE	FALSE	TRUE	TRUE
chr3	60160967	60162759	20	3449.797391	0	0.92709746	0.636264796	0.809321442	0.92488952	0.957037295	0.320772499	TRUE	FALSE	TRUE	FALSE	TRUE	TRUE	TRUE	FALSE	TRUE	TRUE
chr2	65504785	65505696	15	3449.752237	0	0.665005307	0.472708567	0.508050522	0.779793666	0.830006765	0.357298199	TRUE	TRUE	TRUE	TRUE	FALSE	TRUE	TRUE	FALSE	TRUE	TRUE
chr3	56728221	56730130	30	3449.667687	0	0.741850247	0.591818561	0.873780037	0.889021617	0.896598115	0.304779554	TRUE	TRUE	TRUE	TRUE	TRUE	TRUE	TRUE	FALSE	FALSE	FALSE
chr12	31322413	31323818	22	3449.634624	0	0.619241758	0.631035665	0.61877062	0.625772091	0.407429645	0.22360602	FALSE	TRUE	FALSE	FALSE	FALSE	TRUE	FALSE	TRUE	TRUE	FALSE
chr2	135313284	135314153	18	3449.555055	0	0.726266295	0.639496175	0.627636991	0.888943632	0.899570721	0.27193373	TRUE	TRUE	TRUE	TRUE	FALSE	TRUE	TRUE	FALSE	TRUE	TRUE
chr7	141708515	141709135	12	3449.411137	0	0.968353963	0.952533195	0.956629881	0.886347661	0.641329316	0.327024647	FALSE	TRUE	FALSE	TRUE	FALSE	TRUE	FALSE	TRUE	TRUE	FALSE
chr14	64521955	64523455	20	3449.380841	0	0.794084813	0.606335098	0.862168516	0.930639463	0.939532075	0.333196978	TRUE	TRUE	FALSE	TRUE	TRUE	TRUE	TRUE	FALSE	FALSE	FALSE
chr9	124005604	124007125	19	3449.342907	0	0.553127142	0.45106562	0.619552542	0.699697744	0.859515728	0.408450107	TRUE	TRUE	FALSE	FALSE	TRUE	TRUE	TRUE	FALSE	TRUE	FALSE
chr13	110475533	110478064	44	3449.237867	0	0.437941462	0.747389162	0.582087337	0.7747706	0.648345966	0.336829138	TRUE	FALSE	FALSE	TRUE	FALSE	FALSE	FALSE	FALSE	FALSE	TRUE
chr11	65983722	65985139	17	3449.229633	0	0.720890998	0.716382255	0.732580276	0.905264641	0.927441126	0.211058871	FALSE	TRUE	FALSE	TRUE	FALSE	TRUE	TRUE	FALSE	TRUE	TRUE
chr14	102539912	102541160	18	3449.203376	0	0.734631957	0.491251182	0.699003431	0.884679726	0.821182192	0.393428544	TRUE	TRUE	FALSE	TRUE	TRUE	TRUE	TRUE	FALSE	TRUE	TRUE
chr3	12184678	12185296	11	3449.201819	0	0.531000979	0.717580497	0.692972059	0.893418711	0.904658585	0.373657605	TRUE	TRUE	TRUE	TRUE	FALSE	TRUE	TRUE	FALSE	TRUE	TRUE
chr6	32977442	32979605	34	3449.142467	0	0.555192898	0.525030608	0.700146437	0.854109418	0.754081679	0.32907881	FALSE	TRUE	TRUE	TRUE	TRUE	TRUE	TRUE	FALSE	FALSE	TRUE
chr10	35517046	35518217	16	3449.113983	0	0.72887989	0.578117151	0.828209037	0.928284994	0.929475049	0.351357898	TRUE	TRUE	TRUE	TRUE	TRUE	TRUE	TRUE	FALSE	TRUE	FALSE
chr17	48293551	48294751	21	3448.698798	0	0.673377679	0.619342202	0.628823087	0.602748304	0.409020856	0.264356822	FALSE	TRUE	FALSE	FALSE	FALSE	TRUE	FALSE	TRUE	TRUE	FALSE
chr9	136964521	136966169	34	3448.683762	0	0.594786663	0.698584401	0.724398576	0.851951748	0.841331737	0.257165085	TRUE	TRUE	TRUE	TRUE	FALSE	TRUE	FALSE	FALSE	FALSE	FALSE
chr1	230009541	230011251	18	3448.681529	0	0.802224769	0.695052946	0.774471502	0.913060691	0.568245167	0.344815523	TRUE	TRUE	FALSE	TRUE	FALSE	TRUE	TRUE	TRUE	TRUE	TRUE
chr17	72804848	72806727	28	3448.619943	0	0.81207116	0.737117404	0.778857523	0.946102884	0.958520327	0.221402922	TRUE	TRUE	FALSE	TRUE	FALSE	TRUE	TRUE	FALSE	TRUE	TRUE
chr22	20748748	20752303	53	3448.614249	0	0.591531667	0.492687755	0.632826156	0.800465756	0.608748521	0.307778001	FALSE	TRUE	FALSE	TRUE	TRUE	TRUE	TRUE	FALSE	FALSE	TRUE
chr17	65530630	65534703	54	3448.591224	0	0.708975113	0.623127174	0.770225878	0.721414465	0.839169549	0.216042375	FALSE	TRUE	FALSE	FALSE	TRUE	TRUE	FALSE	TRUE	FALSE	FALSE
chr4	140012266	140013506	16	3448.459637	0	0.904757741	0.864903501	0.86556375	0.790970534	0.608761621	0.29599612	FALSE	TRUE	FALSE	TRUE	FALSE	TRUE	FALSE	TRUE	TRUE	FALSE
chr1	6535716	6536340	18	3448.401989	0	0.903802077	0.814988828	0.872557561	0.891665564	0.659874193	0.243927883	TRUE	TRUE	FALSE	FALSE	FALSE	TRUE	FALSE	TRUE	TRUE	FALSE
chr20	61429935	61431516	30	3448.334706	0	0.514271435	0.587512925	0.619288204	0.74617892	0.792942448	0.278671013	FALSE	TRUE	FALSE	TRUE	FALSE	TRUE	TRUE	FALSE	TRUE	FALSE
chr15	75648380	75649003	14	3448.296914	0	0.411280974	0.462183316	0.689641203	0.64107493	0.712714927	0.301433953	FALSE	TRUE	TRUE	TRUE	TRUE	TRUE	TRUE	FALSE	FALSE	FALSE
chr14	93133231	93134770	38	3448.276002	0	0.781785419	0.920171752	0.947208294	0.96547742	0.963848339	0.183692001	TRUE	TRUE	TRUE	TRUE	FALSE	FALSE	FALSE	FALSE	FALSE	FALSE
chr3	162640430	162642372	28	3448.125435	0	0.746970798	0.788313465	0.750000934	0.900548102	0.9279421	0.180971302	FALSE	TRUE	FALSE	TRUE	FALSE	TRUE	TRUE	FALSE	TRUE	TRUE
chr19	36420666	36421373	13	3448.109686	0	0.211353841	0.297111704	0.278157467	0.401912513	0.530606659	0.319252818	TRUE	TRUE	TRUE	TRUE	FALSE	TRUE	FALSE	FALSE	TRUE	TRUE
chr9	136474702	136475546	19	3448.053188	0	0.683925852	0.651985373	0.798363501	0.873225615	0.453358588	0.419867026	FALSE	TRUE	TRUE	TRUE	TRUE	TRUE	TRUE	TRUE	TRUE	FALSE
chr2	197005437	197006712	25	3447.968642	0	0.879386847	0.600988286	0.78500528	0.826428889	0.938016384	0.337028098	TRUE	FALSE	TRUE	FALSE	TRUE	TRUE	TRUE	TRUE	TRUE	FALSE
chr18	55296205	55297036	7	3447.8382	0	0.395103265	0.445671112	0.667217564	0.892497224	0.881601045	0.497393958	FALSE	TRUE	TRUE	TRUE	TRUE	TRUE	TRUE	FALSE	TRUE	TRUE
chr16	22170268	22171625	25	3447.755894	0	0.945580151	0.641997692	0.897535567	0.932893761	0.950446371	0.308448679	TRUE	FALSE	FALSE	FALSE	TRUE	TRUE	TRUE	FALSE	FALSE	FALSE
chr19	9899637	9900699	25	3447.729829	0	0.625301163	0.757873657	0.833530314	0.878679734	0.892212911	0.266911748	TRUE	TRUE	TRUE	TRUE	FALSE	TRUE	TRUE	FALSE	FALSE	FALSE
chr7	44292939	44294410	31	3447.695455	0	0.760121638	0.451654196	0.780986064	0.806020161	0.354389064	0.451631097	TRUE	TRUE	FALSE	FALSE	TRUE	FALSE	TRUE	TRUE	TRUE	FALSE
chr1	20353197	20354327	18	3447.629041	0	0.765157484	0.716206982	0.831259927	0.896458411	0.947086903	0.23087992	FALSE	TRUE	TRUE	TRUE	TRUE	TRUE	TRUE	FALSE	TRUE	TRUE
chr18	58103409	58108710	70	3447.546943	0	0.860072231	0.623799945	0.828268261	0.84141034	0.841240199	0.236272287	TRUE	FALSE	FALSE	FALSE	TRUE	TRUE	TRUE	FALSE	FALSE	FALSE
chr10	1851880	1852582	17	3447.531133	0	0.906232301	0.877524027	0.900600645	0.911156004	0.66996405	0.241191953	FALSE	TRUE	FALSE	FALSE	FALSE	TRUE	FALSE	TRUE	TRUE	FALSE
chr20	48336170	48337349	12	3447.443081	0	0.591304217	0.538764971	0.634035546	0.87907622	0.920563641	0.381798671	FALSE	TRUE	FALSE	TRUE	FALSE	TRUE	TRUE	FALSE	TRUE	TRUE
chr20	43193802	43195514	27	3447.403051	0	0.826717424	0.596508714	0.744703651	0.920495524	0.89929439	0.32398681	TRUE	TRUE	FALSE	TRUE	TRUE	TRUE	TRUE	FALSE	TRUE	TRUE
chr10	68328789	68329497	13	3447.372904	0	0.54915713	0.390140309	0.587885942	0.574888056	0.810082971	0.419942662	TRUE	TRUE	FALSE	FALSE	TRUE	TRUE	TRUE	TRUE	TRUE	FALSE
chr19	11031014	11032147	27	3447.128697	0	0.81269457	0.420761017	0.833976767	0.919850687	0.933393478	0.512632461	TRUE	TRUE	FALSE	FALSE	TRUE	TRUE	TRUE	FALSE	FALSE	FALSE
chr2	6214187	6216037	17	3446.637907	0	0.961933719	0.966197715	0.958088573	0.934475927	0.750291477	0.215906238	FALSE	TRUE	FALSE	FALSE	FALSE	TRUE	FALSE	TRUE	TRUE	FALSE
chr10	103851363	103854211	38	3446.588263	0	0.679262434	0.56628749	0.682032579	0.743910679	0.81690132	0.25061383	TRUE	TRUE	FALSE	FALSE	TRUE	TRUE	TRUE	FALSE	TRUE	FALSE
chr5	135013011	135015246	31	3446.508278	0	0.807335059	0.612997956	0.859114317	0.94193597	0.870475496	0.328938014	TRUE	TRUE	FALSE	TRUE	TRUE	TRUE	TRUE	FALSE	FALSE	FALSE
chr4	1008395	1009352	26	3446.477101	0	0.349332041	0.323014698	0.367032604	0.445259326	0.540980777	0.217966078	FALSE	TRUE	FALSE	TRUE	FALSE	TRUE	TRUE	TRUE	TRUE	FALSE
chr10	11271894	11273942	37	3446.407997	0	0.418810506	0.378942159	0.555280138	0.832395911	0.362297029	0.470098883	FALSE	FALSE	FALSE	TRUE	TRUE	FALSE	TRUE	TRUE	TRUE	TRUE
chr15	28168497	28170055	24	3446.309221	0	0.701408815	0.618635473	0.740038282	0.681835419	0.824761895	0.206126422	TRUE	TRUE	FALSE	FALSE	TRUE	TRUE	TRUE	TRUE	TRUE	FALSE
chr19	41973869	41975737	33	3446.233214	0	0.50783505	0.365618342	0.595451216	0.786709639	0.724768852	0.421091296	TRUE	TRUE	FALSE	TRUE	TRUE	TRUE	TRUE	FALSE	TRUE	TRUE
chr2	1795421	1796700	24	3446.007282	0	0.61840636	0.506115594	0.661745337	0.867946064	0.841118257	0.361830471	TRUE	TRUE	FALSE	TRUE	TRUE	TRUE	TRUE	FALSE	TRUE	TRUE
chr17	73646841	73648859	40	3446.00567	0	0.78178658	0.719640132	0.841980172	0.893271367	0.939441648	0.219801515	FALSE	TRUE	FALSE	TRUE	TRUE	TRUE	TRUE	FALSE	TRUE	FALSE
chr6	108169549	108171516	55	3446.003485	0	0.621226995	0.621713571	0.559873469	0.576760631	0.800189361	0.240315893	FALSE	TRUE	FALSE	FALSE	FALSE	TRUE	FALSE	TRUE	TRUE	FALSE
chr3	186004302	186005091	13	3445.861784	0	0.714164874	0.790119062	0.713401166	0.888490402	0.495147473	0.393342929	TRUE	TRUE	FALSE	TRUE	FALSE	TRUE	TRUE	TRUE	TRUE	TRUE
chr7	132605901	132609298	34	3445.857502	0	0.812037507	0.701834903	0.856790722	0.915015458	0.926606474	0.224771572	TRUE	TRUE	FALSE	TRUE	TRUE	TRUE	TRUE	FALSE	FALSE	FALSE
chr5	14075382	14076979	31	3445.675651	0	0.961463301	0.956207165	0.962512588	0.888544175	0.782821857	0.179690731	FALSE	TRUE	FALSE	FALSE	FALSE	TRUE	FALSE	TRUE	TRUE	FALSE
chr10	130206046	130207064	27	3445.457173	0	0.858132523	0.648482272	0.744089214	0.890151702	0.935507584	0.287025312	TRUE	TRUE	TRUE	FALSE	TRUE	TRUE	TRUE	FALSE	TRUE	TRUE
chr7	6597819	6599499	35	3445.452083	0	0.815214265	0.563823465	0.843261433	0.922518321	0.828085465	0.358694856	TRUE	FALSE	FALSE	TRUE	TRUE	TRUE	TRUE	TRUE	FALSE	FALSE
chr3	49721723	49723043	28	3445.389202	0	0.543862013	0.524181746	0.673884362	0.86829019	0.782455598	0.344108443	FALSE	TRUE	TRUE	TRUE	FALSE	TRUE	TRUE	FALSE	FALSE	FALSE
chr10	47941392	47941604	6	3445.367809	0	0.54602813	0.475578928	0.519979932	0.735780186	0.926835611	0.451256683	TRUE	TRUE	FALSE	TRUE	FALSE	TRUE	TRUE	TRUE	TRUE	TRUE
chr22	49975953	49977718	37	3445.351882	0	0.365347245	0.367309834	0.35717222	0.676779964	0.35346961	0.323310354	FALSE	FALSE	FALSE	TRUE	FALSE	FALSE	TRUE	TRUE	FALSE	TRUE
chr9	125819254	125820685	12	3445.166186	0	0.928736581	0.937302021	0.884808896	0.876504725	0.66818607	0.26911595	FALSE	TRUE	FALSE	FALSE	FALSE	TRUE	FALSE	TRUE	TRUE	FALSE
chr9	128082097	128082955	18	3445.157802	0	0.62543641	0.591916526	0.593932592	0.715274102	0.877653935	0.285737409	FALSE	TRUE	FALSE	FALSE	FALSE	TRUE	TRUE	TRUE	TRUE	TRUE
chr7	72881257	72883563	34	3445.107774	0	0.752915994	0.798559521	0.860653229	0.943491006	0.925016949	0.190575012	FALSE	TRUE	TRUE	TRUE	FALSE	TRUE	TRUE	FALSE	TRUE	FALSE
chr1	68148135	68150505	32	3445.100089	0	0.831895539	0.673666221	0.883312903	0.872869073	0.938823674	0.265157453	TRUE	TRUE	FALSE	FALSE	TRUE	TRUE	TRUE	FALSE	FALSE	FALSE
chr15	48448890	48450265	11	3445.095537	0	0.593340329	0.63985829	0.707082886	0.851020014	0.907227172	0.313886843	FALSE	TRUE	TRUE	TRUE	FALSE	TRUE	TRUE	FALSE	TRUE	TRUE
chr10	105131002	105131845	14	3445.059228	0	0.909941673	0.700015421	0.846408726	0.789306785	0.571429933	0.33851174	TRUE	TRUE	FALSE	TRUE	TRUE	TRUE	TRUE	TRUE	TRUE	FALSE
chr22	49146639	49148307	29	3445.007198	0	0.662860035	0.778300794	0.637602395	0.700902862	0.901139989	0.263537594	TRUE	TRUE	FALSE	FALSE	TRUE	TRUE	FALSE	TRUE	TRUE	FALSE
chr7	77176977	77177873	13	3444.944748	0	0.914272272	0.898183508	0.837210465	0.91613948	0.636627535	0.279511945	FALSE	TRUE	TRUE	FALSE	FALSE	TRUE	FALSE	TRUE	TRUE	FALSE
chr18	47983270	47984378	13	3444.834045	0	0.811609056	0.536897081	0.858490349	0.946932888	0.941957076	0.410035807	TRUE	TRUE	FALSE	TRUE	TRUE	TRUE	TRUE	FALSE	TRUE	FALSE
chr7	158296270	158297716	27	3444.588071	0	0.921877899	0.585466577	0.867278135	0.933068019	0.939590151	0.354123574	TRUE	FALSE	FALSE	FALSE	TRUE	TRUE	TRUE	FALSE	FALSE	FALSE
chr8	12029241	12030852	40	3444.535299	0	0.905703721	0.711413515	0.915094564	0.947180566	0.946196824	0.235767051	TRUE	FALSE	FALSE	FALSE	TRUE	TRUE	TRUE	FALSE	FALSE	FALSE
chr8	101167035	101168890	24	3444.48197	0	0.92663406	0.738588294	0.829933745	0.866583054	0.620686263	0.305947797	TRUE	TRUE	FALSE	FALSE	FALSE	TRUE	TRUE	TRUE	TRUE	FALSE
chr15	93948646	93950121	23	3444.454197	0	0.712277948	0.620700759	0.67312933	0.735470755	0.475409457	0.260061297	TRUE	TRUE	FALSE	FALSE	FALSE	TRUE	FALSE	TRUE	TRUE	FALSE
chr9	125791792	125792073	13	3444.4462	0	0.952795725	0.947360779	0.950503951	0.929402284	0.660233529	0.292562197	FALSE	TRUE	FALSE	FALSE	FALSE	TRUE	FALSE	TRUE	TRUE	FALSE
chr6	168960264	168961555	26	3444.407457	0	0.709110629	0.868461223	0.808096631	0.930847048	0.952662119	0.243551491	TRUE	TRUE	FALSE	TRUE	FALSE	TRUE	FALSE	FALSE	TRUE	TRUE
chr3	61848626	61850447	22	3444.270204	0	0.583511419	0.767936169	0.761536185	0.898182634	0.831107501	0.314671215	TRUE	TRUE	TRUE	TRUE	FALSE	FALSE	TRUE	FALSE	FALSE	TRUE
chr8	41751581	41753225	28	3444.227847	0	0.628624212	0.687534872	0.668516412	0.837548109	0.8454768	0.216852588	FALSE	TRUE	FALSE	TRUE	FALSE	TRUE	TRUE	FALSE	TRUE	TRUE
chr7	44572347	44573244	17	3444.184639	0	0.532337811	0.459787481	0.653858008	0.856959675	0.745758614	0.397172194	TRUE	TRUE	TRUE	TRUE	TRUE	TRUE	TRUE	FALSE	TRUE	TRUE
chr6	111850401	111853192	27	3444.179372	0	0.681267803	0.586028307	0.658333886	0.663402897	0.862051473	0.276023166	TRUE	TRUE	FALSE	FALSE	FALSE	TRUE	FALSE	TRUE	TRUE	FALSE
chr2	50168441	50169605	14	3444.106219	0	0.66369357	0.547890257	0.67570135	0.850901324	0.909725218	0.361834961	TRUE	TRUE	FALSE	TRUE	TRUE	TRUE	TRUE	FALSE	TRUE	TRUE
chr1	233960827	233961993	15	3444.088641	0	0.922039253	0.878432303	0.916993293	0.897523341	0.625830687	0.296208565	FALSE	TRUE	FALSE	FALSE	FALSE	TRUE	FALSE	TRUE	TRUE	FALSE
chr13	51538682	51539283	10	3444.047732	0	0.735922242	0.475081751	0.577462098	0.870147298	0.397283216	0.472864082	TRUE	TRUE	TRUE	TRUE	TRUE	TRUE	TRUE	TRUE	TRUE	TRUE
chr1	167680941	167683166	25	3443.98959	0	0.840856643	0.66128369	0.866270562	0.938232906	0.937864033	0.276949216	TRUE	TRUE	FALSE	TRUE	TRUE	TRUE	TRUE	FALSE	TRUE	FALSE
chr1	8045336	8047768	43	3443.982918	0	0.723282224	0.794276545	0.806547192	0.948067594	0.875769222	0.224785371	FALSE	TRUE	FALSE	TRUE	FALSE	TRUE	TRUE	FALSE	FALSE	TRUE
chr7	47254879	47255185	9	3443.931757	0	0.515765922	0.327749074	0.628959551	0.811105159	0.778194211	0.483356085	TRUE	TRUE	TRUE	TRUE	TRUE	TRUE	TRUE	FALSE	TRUE	TRUE
chr11	119287181	119287708	9	3443.802005	0	0.797625035	0.807651921	0.749631828	0.835218148	0.427509606	0.407708542	FALSE	TRUE	FALSE	FALSE	FALSE	TRUE	FALSE	TRUE	TRUE	FALSE
chr6	159572030	159573800	29	3443.557242	0	0.71765639	0.849874728	0.827768581	0.923674611	0.930551555	0.212895164	TRUE	TRUE	TRUE	TRUE	FALSE	TRUE	FALSE	FALSE	TRUE	TRUE
chr5	67290224	67292732	26	3443.468201	0	0.697442116	0.773644566	0.84896327	0.907681445	0.931328834	0.233886719	FALSE	TRUE	TRUE	TRUE	FALSE	TRUE	TRUE	FALSE	TRUE	FALSE
chr1	169112232	169113656	18	3443.364464	0	0.221206302	0.139550335	0.290262401	0.594142932	0.446007027	0.454592598	TRUE	TRUE	FALSE	TRUE	TRUE	TRUE	TRUE	TRUE	TRUE	TRUE
chr19	870977	871458	10	3443.334064	0	0.412439893	0.32055865	0.444248664	0.720062518	0.789937588	0.469378938	FALSE	TRUE	FALSE	TRUE	TRUE	TRUE	TRUE	FALSE	TRUE	TRUE
chr1	46166063	46166909	23	3443.30523	0	0.37646092	0.453604881	0.462252852	0.690589822	0.612727184	0.314128902	FALSE	TRUE	FALSE	TRUE	FALSE	TRUE	TRUE	FALSE	TRUE	TRUE
chr2	24790962	24792299	20	3443.231047	0	0.766182623	0.776752098	0.789231076	0.826822525	0.599112784	0.227709741	FALSE	TRUE	FALSE	FALSE	FALSE	TRUE	FALSE	TRUE	TRUE	FALSE
chr5	72151991	72153281	19	3443.190077	0	0.50355294	0.312613346	0.52233593	0.717211527	0.740817557	0.428204211	TRUE	TRUE	FALSE	TRUE	TRUE	TRUE	TRUE	FALSE	TRUE	TRUE
chr10	63758674	63759827	18	3443.086813	0	0.611676333	0.714986896	0.763615732	0.908316932	0.905965691	0.296640599	TRUE	TRUE	TRUE	TRUE	FALSE	TRUE	TRUE	FALSE	TRUE	TRUE
chr9	88520779	88521941	22	3442.736714	0	0.831662128	0.723459501	0.721063342	0.77494462	0.591619711	0.240042417	TRUE	TRUE	TRUE	TRUE	FALSE	TRUE	FALSE	TRUE	TRUE	FALSE
chr9	37938007	37939911	35	3442.727286	0	0.529284771	0.372100474	0.473819884	0.753136117	0.421003208	0.381035643	TRUE	TRUE	FALSE	TRUE	TRUE	FALSE	TRUE	TRUE	FALSE	TRUE
chr10	16271801	16275101	30	3442.60815	0	0.864909117	0.626738455	0.779680687	0.89780136	0.915938467	0.289200012	TRUE	TRUE	TRUE	FALSE	TRUE	TRUE	TRUE	FALSE	TRUE	TRUE
chr10	9852935	9853380	4	3442.522412	0	0.413247389	0.363003418	0.602838975	0.831779038	0.913311643	0.550308225	FALSE	TRUE	TRUE	TRUE	TRUE	TRUE	TRUE	TRUE	TRUE	TRUE
chr13	110122784	110125875	57	3442.416885	0	0.931950428	0.741145266	0.920715903	0.920313511	0.945175094	0.204029828	TRUE	FALSE	FALSE	FALSE	TRUE	TRUE	TRUE	FALSE	FALSE	FALSE
chr10	111473586	111475958	27	3442.399845	0	0.72087819	0.728620016	0.7775247	0.871878625	0.909709823	0.188831633	FALSE	TRUE	FALSE	TRUE	FALSE	TRUE	TRUE	FALSE	TRUE	TRUE
chr16	22898886	22899878	15	3442.397872	0	0.459740421	0.371701559	0.523729759	0.680261139	0.748257927	0.376556367	TRUE	TRUE	FALSE	TRUE	TRUE	TRUE	TRUE	FALSE	TRUE	TRUE
chr14	23694374	23695888	27	3442.312725	0	0.796178895	0.730478723	0.806006297	0.584878838	0.588760795	0.221127459	TRUE	TRUE	FALSE	TRUE	TRUE	TRUE	TRUE	FALSE	TRUE	TRUE
chr8	139932500	139933576	25	3442.186825	0	0.698086477	0.647791205	0.670997411	0.927526712	0.51142288	0.416103832	FALSE	TRUE	FALSE	TRUE	FALSE	TRUE	TRUE	TRUE	TRUE	TRUE
chr16	22093202	22094238	16	3442.176149	0	0.492504517	0.471701811	0.615647085	0.643950122	0.790125155	0.318423344	FALSE	TRUE	TRUE	TRUE	TRUE	TRUE	TRUE	TRUE	TRUE	FALSE
chr16	30119802	30120320	12	3442.164576	0	0.618204551	0.578216911	0.542423174	0.919703288	0.94299763	0.400574456	FALSE	TRUE	FALSE	TRUE	FALSE	TRUE	TRUE	FALSE	TRUE	TRUE
chr7	4285789	4287889	28	3442.106321	0	0.593140446	0.508183473	0.58267177	0.876700822	0.706379697	0.368517349	TRUE	TRUE	FALSE	TRUE	FALSE	TRUE	TRUE	TRUE	TRUE	TRUE
chr17	44820591	44823337	37	3442.041694	0	0.580995719	0.632072817	0.691132191	0.81260919	0.751986798	0.231613471	TRUE	TRUE	TRUE	TRUE	FALSE	TRUE	FALSE	FALSE	FALSE	FALSE
chr7	87129116	87130833	14	3442.022177	0	0.920665551	0.889235325	0.918942992	0.836532473	0.644137353	0.276528198	FALSE	TRUE	FALSE	TRUE	FALSE	TRUE	FALSE	TRUE	TRUE	FALSE
chr11	76243691	76244726	16	3442.004403	0	0.833280737	0.726262247	0.839407987	0.762024767	0.541334303	0.298073684	FALSE	TRUE	FALSE	FALSE	FALSE	TRUE	FALSE	TRUE	TRUE	FALSE
chr11	20761344	20763587	31	3441.938574	0	0.70874404	0.596194805	0.702711414	0.739385412	0.867618492	0.271423687	TRUE	TRUE	FALSE	FALSE	TRUE	TRUE	TRUE	TRUE	TRUE	FALSE
chr1	230288094	230289492	22	3441.733119	0	0.74765756	0.605525627	0.775819782	0.940686525	0.911619771	0.335160898	TRUE	TRUE	FALSE	TRUE	TRUE	TRUE	TRUE	FALSE	TRUE	TRUE
chr21	42719264	42720690	31	3441.670559	0	0.913068977	0.607930859	0.821812808	0.892196635	0.913918047	0.305987188	TRUE	FALSE	TRUE	FALSE	TRUE	TRUE	TRUE	FALSE	TRUE	FALSE
chr2	96808879	96811033	33	3441.625671	0	0.641026403	0.559256481	0.808912771	0.906740998	0.659175637	0.347484517	FALSE	FALSE	TRUE	TRUE	TRUE	FALSE	TRUE	TRUE	TRUE	FALSE
chr6	44542401	44543431	26	3441.615525	0	0.879010375	0.625868594	0.729949802	0.825649284	0.929651539	0.303782945	TRUE	FALSE	TRUE	FALSE	FALSE	TRUE	TRUE	TRUE	TRUE	FALSE
chr16	57130901	57132472	30	3441.452528	0	0.782138042	0.73099308	0.620138623	0.594151694	0.89166008	0.297508385	FALSE	TRUE	TRUE	TRUE	TRUE	TRUE	TRUE	TRUE	TRUE	FALSE
chr3	14315430	14315935	13	3441.42311	0	0.844002499	0.65313674	0.681889861	0.852923851	0.544082008	0.308841843	TRUE	TRUE	TRUE	FALSE	FALSE	TRUE	TRUE	TRUE	TRUE	TRUE
chr11	65006593	65008907	37	3441.319345	0	0.856923306	0.835799457	0.881580005	0.929171897	0.704316468	0.224855429	FALSE	TRUE	FALSE	TRUE	FALSE	TRUE	TRUE	TRUE	TRUE	FALSE
chr5	10763677	10765720	25	3441.318037	0	0.948359908	0.940156491	0.933585254	0.916559034	0.762596743	0.185763165	FALSE	TRUE	FALSE	FALSE	FALSE	TRUE	FALSE	TRUE	TRUE	FALSE
chr11	15569530	15570250	9	3441.246957	0	0.534264201	0.462220225	0.537373069	0.808005025	0.835443415	0.37322319	TRUE	TRUE	FALSE	TRUE	FALSE	TRUE	TRUE	FALSE	TRUE	TRUE
chr3	42680862	42681925	14	3441.010592	0	0.875997081	0.809210783	0.861081725	0.936238961	0.484466376	0.451772585	FALSE	TRUE	FALSE	FALSE	FALSE	TRUE	FALSE	TRUE	TRUE	FALSE
chr19	29830064	29831845	29	3440.959734	0	0.919891189	0.840149557	0.865926402	0.822449761	0.647610096	0.272281093	TRUE	TRUE	FALSE	TRUE	FALSE	TRUE	FALSE	TRUE	TRUE	FALSE
chr3	10962567	10963395	10	3440.867878	0	0.956150741	0.957963244	0.91195672	0.871827431	0.62505618	0.332907064	FALSE	TRUE	FALSE	TRUE	FALSE	TRUE	TRUE	TRUE	TRUE	FALSE
chr5	31760488	31762530	33	3440.78337	0	0.896236049	0.892157963	0.884795428	0.931718213	0.662034093	0.26968412	FALSE	TRUE	FALSE	FALSE	FALSE	TRUE	FALSE	TRUE	TRUE	FALSE
chr9	99027985	99029366	17	3440.597645	0	0.939405951	0.927690671	0.92545499	0.925449727	0.697117274	0.242288677	FALSE	TRUE	FALSE	FALSE	FALSE	TRUE	FALSE	TRUE	TRUE	FALSE
chr6	40437244	40439218	21	3440.587183	0	0.743892042	0.622575118	0.770999921	0.883794594	0.943290575	0.320715457	TRUE	TRUE	FALSE	TRUE	TRUE	TRUE	TRUE	FALSE	TRUE	TRUE
chr10	7333477	7335161	36	3440.580752	0	0.829979688	0.776032199	0.849366817	0.665509443	0.93782754	0.272318097	FALSE	TRUE	FALSE	TRUE	FALSE	TRUE	TRUE	TRUE	TRUE	TRUE
chr10	16155248	16157371	17	3440.580012	0	0.774549964	0.749988673	0.808964973	0.860805564	0.541662976	0.319142589	FALSE	TRUE	FALSE	TRUE	FALSE	TRUE	TRUE	TRUE	TRUE	FALSE
chr8	19727494	19729717	23	3440.552416	0	0.698892278	0.667398586	0.644402233	0.850840219	0.462500994	0.388339225	FALSE	TRUE	FALSE	TRUE	FALSE	TRUE	TRUE	TRUE	TRUE	TRUE
chr2	177758437	177759202	13	3440.538608	0	0.594204106	0.56177574	0.61901473	0.51418392	0.845556855	0.331372935	FALSE	TRUE	FALSE	TRUE	FALSE	TRUE	FALSE	TRUE	TRUE	TRUE
chr7	155600367	155601797	30	3440.49716	0	0.702857916	0.798504596	0.861806637	0.822574072	0.94947678	0.246618864	FALSE	TRUE	TRUE	TRUE	FALSE	TRUE	FALSE	TRUE	FALSE	FALSE
chr19	1291581	1292391	20	3440.48943	0	0.368491515	0.207555705	0.445692422	0.75150581	0.245589132	0.543950105	TRUE	TRUE	FALSE	TRUE	TRUE	FALSE	TRUE	TRUE	TRUE	TRUE
chr14	103744370	103748030	68	3440.4432	0	0.765271114	0.651202388	0.705227259	0.848693378	0.651909103	0.19749099	FALSE	TRUE	FALSE	FALSE	FALSE	FALSE	TRUE	TRUE	FALSE	TRUE
chr18	46687083	46689800	38	3440.347644	0	0.704656682	0.756654827	0.730412657	0.94587921	0.84847171	0.241222528	FALSE	TRUE	FALSE	TRUE	FALSE	FALSE	TRUE	TRUE	TRUE	TRUE
chr17	42435492	42437394	32	3440.233262	0	0.776094014	0.675970656	0.829744532	0.827955754	0.929569353	0.253598697	TRUE	TRUE	FALSE	FALSE	TRUE	TRUE	TRUE	TRUE	TRUE	FALSE
chr9	97556749	97559679	48	3439.987561	0	0.406291837	0.420540229	0.45946998	0.816377778	0.438983917	0.410085941	FALSE	FALSE	FALSE	TRUE	FALSE	FALSE	TRUE	TRUE	FALSE	TRUE
chr7	102077751	102079682	31	3439.934807	0	0.611363699	0.878518114	0.793591005	0.742367498	0.477457966	0.401060147	TRUE	TRUE	TRUE	TRUE	FALSE	TRUE	FALSE	TRUE	TRUE	FALSE
chr15	83449059	83449905	9	3439.920563	0	0.520801957	0.430401556	0.669557836	0.641321295	0.86185077	0.431449214	TRUE	TRUE	TRUE	TRUE	TRUE	TRUE	TRUE	TRUE	TRUE	FALSE
chr20	1162557	1164322	15	3439.913574	0	0.660786472	0.809613101	0.757045401	0.939611706	0.95083987	0.290053398	TRUE	TRUE	FALSE	TRUE	FALSE	TRUE	TRUE	FALSE	TRUE	TRUE
chr13	47157692	47158668	11	3439.88623	0	0.674049263	0.686655573	0.74708326	0.942818582	0.951163026	0.277113763	FALSE	TRUE	TRUE	TRUE	FALSE	TRUE	TRUE	FALSE	TRUE	TRUE
chr2	168736283	168737859	19	3439.841753	0	0.669449038	0.659226747	0.692884116	0.669786613	0.907649992	0.248423245	FALSE	TRUE	FALSE	FALSE	FALSE	TRUE	FALSE	TRUE	TRUE	FALSE
chr8	20300433	20300631	13	3439.812257	0	0.641710708	0.753948066	0.622619126	0.909730938	0.21391768	0.695813259	FALSE	TRUE	FALSE	TRUE	FALSE	TRUE	TRUE	TRUE	TRUE	TRUE
chr6	161226789	161228375	20	3439.702122	0	0.567958532	0.410034058	0.576781061	0.66946183	0.807318061	0.397284003	TRUE	TRUE	FALSE	FALSE	TRUE	TRUE	TRUE	TRUE	TRUE	FALSE
chr1	38113212	38113788	18	3439.604105	0	0.626234162	0.645261286	0.633938533	0.862021811	0.37912892	0.48289289	FALSE	TRUE	FALSE	TRUE	FALSE	TRUE	TRUE	TRUE	TRUE	TRUE
chr19	5582984	5585891	68	3439.556352	0	0.792682271	0.65965396	0.714335398	0.784501429	0.654856381	0.13782589	TRUE	TRUE	FALSE	FALSE	FALSE	FALSE	FALSE	TRUE	FALSE	FALSE
chr3	63473596	63474305	11	3439.460651	0	0.831994982	0.76776041	0.777871158	0.878246184	0.461650728	0.416595456	FALSE	TRUE	FALSE	FALSE	FALSE	TRUE	TRUE	TRUE	TRUE	FALSE
chr8	38267296	38268364	25	3439.456948	0	0.247588151	0.278177434	0.268567414	0.147649944	0.410302975	0.262653031	FALSE	TRUE	FALSE	TRUE	FALSE	TRUE	TRUE	TRUE	TRUE	TRUE
chr15	70459684	70460910	31	3439.453863	0	0.596652588	0.598826633	0.60482562	0.709328301	0.788264229	0.19161164	FALSE	TRUE	FALSE	TRUE	FALSE	TRUE	TRUE	TRUE	TRUE	TRUE
chr14	59253931	59254788	8	3439.377511	0	0.469697102	0.517257815	0.610217022	0.754990931	0.871503624	0.401806522	FALSE	TRUE	TRUE	TRUE	FALSE	TRUE	TRUE	TRUE	TRUE	TRUE
chr1	96603504	96604151	12	3439.371011	0	0.896816631	0.906355261	0.826339206	0.878674638	0.625132262	0.281222999	FALSE	TRUE	TRUE	FALSE	TRUE	TRUE	FALSE	TRUE	TRUE	FALSE
chr9	134783096	134784858	61	3439.307493	0	0.501157399	0.609121827	0.712015017	0.843152604	0.650588828	0.341995205	FALSE	FALSE	TRUE	TRUE	FALSE	FALSE	TRUE	TRUE	FALSE	FALSE
chr9	133563004	133563670	12	3439.271655	0	0.427369247	0.511673014	0.582910842	0.864658532	0.896003675	0.468634428	FALSE	TRUE	TRUE	TRUE	FALSE	TRUE	TRUE	FALSE	TRUE	TRUE
chr13	27003583	27006053	44	3439.22224	0	0.748992681	0.545146502	0.743998509	0.744940467	0.668323399	0.203846179	TRUE	TRUE	FALSE	FALSE	TRUE	TRUE	TRUE	FALSE	FALSE	FALSE
chr11	45369451	45371254	23	3439.192844	0	0.383909283	0.270200274	0.341331717	0.603130698	0.403117486	0.332930424	TRUE	FALSE	FALSE	TRUE	FALSE	TRUE	TRUE	TRUE	FALSE	TRUE
chr4	118890827	118891034	6	3439.045381	0	0.165305873	0.455452649	0.367464657	0.503695126	0.697455983	0.53215011	TRUE	TRUE	TRUE	TRUE	FALSE	TRUE	FALSE	TRUE	TRUE	TRUE
chr4	98654040	98655657	15	3438.940405	0	0.458396612	0.410962195	0.488010268	0.843957119	0.718423576	0.432994924	FALSE	TRUE	FALSE	TRUE	FALSE	TRUE	TRUE	TRUE	TRUE	TRUE
chr11	12245167	12246699	17	3438.89152	0	0.441995642	0.36111916	0.539331874	0.850167733	0.632482628	0.489048574	TRUE	TRUE	TRUE	TRUE	TRUE	TRUE	TRUE	TRUE	TRUE	TRUE
chr21	45910418	45910960	11	3438.78367	0	0.621132052	0.48231652	0.717603477	0.818391845	0.88207347	0.39975695	TRUE	TRUE	TRUE	TRUE	TRUE	TRUE	TRUE	FALSE	TRUE	TRUE
chr22	24427982	24431408	54	3438.78053	0	0.899640834	0.670429559	0.824579849	0.922126967	0.599252057	0.32287491	TRUE	TRUE	FALSE	FALSE	FALSE	FALSE	FALSE	TRUE	FALSE	FALSE
chr22	36980382	36981608	28	3438.762594	0	0.595266091	0.405422094	0.679109426	0.905460594	0.724512557	0.5000385	TRUE	TRUE	FALSE	TRUE	TRUE	TRUE	TRUE	TRUE	FALSE	TRUE
chr6	24643752	24644179	9	3438.700795	0	0.435639205	0.374907044	0.476524409	0.850190708	0.790459558	0.475283664	FALSE	TRUE	FALSE	TRUE	TRUE	TRUE	TRUE	FALSE	TRUE	TRUE
chr21	38524997	38526487	25	3438.638906	0	0.850517782	0.858207476	0.837278667	0.896158496	0.656430871	0.239727625	FALSE	TRUE	FALSE	FALSE	FALSE	TRUE	FALSE	TRUE	TRUE	FALSE
chr2	11798350	11800229	33	3438.623697	0	0.654262581	0.450792526	0.54518373	0.827865507	0.782280026	0.377072981	TRUE	TRUE	FALSE	TRUE	FALSE	TRUE	TRUE	FALSE	TRUE	TRUE
chr17	81042445	81044663	56	3438.534851	0	0.438900218	0.312135367	0.476897853	0.823729672	0.272367957	0.551361716	FALSE	TRUE	FALSE	TRUE	FALSE	FALSE	TRUE	TRUE	TRUE	TRUE
chr10	97063379	97064313	23	3438.532767	0	0.688446764	0.547551548	0.802062374	0.866243459	0.913367173	0.365815625	TRUE	TRUE	FALSE	TRUE	TRUE	TRUE	TRUE	FALSE	TRUE	FALSE
chr19	39319415	39319535	4	3438.511931	0	0.212107625	0.156684654	0.173752712	0.334611317	0.795461538	0.638776884	FALSE	TRUE	FALSE	TRUE	FALSE	TRUE	TRUE	TRUE	TRUE	TRUE
chr16	89316183	89318843	70	3438.496555	0	0.849472132	0.586148711	0.856224479	0.89546221	0.836059558	0.3093135	TRUE	FALSE	FALSE	FALSE	TRUE	TRUE	TRUE	FALSE	FALSE	FALSE
chr22	32828695	32830399	37	3438.47996	0	0.878009662	0.586124834	0.849001924	0.894576938	0.899733423	0.31360859	TRUE	FALSE	FALSE	FALSE	TRUE	TRUE	TRUE	FALSE	FALSE	FALSE
chr20	61639509	61641395	44	3438.416701	0	0.641359215	0.74763043	0.678308385	0.739700695	0.845681692	0.204322477	TRUE	TRUE	FALSE	TRUE	FALSE	TRUE	FALSE	TRUE	TRUE	FALSE
chr4	157395331	157397259	25	3438.39623	0	0.726989906	0.516473216	0.616155947	0.870515476	0.818160363	0.35404226	TRUE	TRUE	TRUE	TRUE	FALSE	TRUE	TRUE	FALSE	TRUE	TRUE
chr16	88035733	88036782	37	3438.323455	0	0.954617385	0.6503121	0.940881985	0.927373436	0.94002406	0.304305285	TRUE	FALSE	FALSE	FALSE	TRUE	TRUE	TRUE	FALSE	FALSE	FALSE
chr1	164689135	164690532	20	3438.139005	0	0.686166102	0.489580199	0.677591941	0.712680899	0.839673128	0.350092929	TRUE	TRUE	FALSE	FALSE	TRUE	TRUE	TRUE	TRUE	TRUE	FALSE
chr8	46444290	46446138	42	3438.135952	0	0.783714939	0.657718998	0.842465654	0.883221348	0.890765042	0.233046045	TRUE	TRUE	FALSE	FALSE	TRUE	TRUE	TRUE	FALSE	FALSE	FALSE
chr2	178395493	178397523	22	3438.108861	0	0.554959852	0.546984153	0.579317036	0.687909874	0.756398546	0.209414393	FALSE	TRUE	FALSE	TRUE	FALSE	TRUE	TRUE	FALSE	TRUE	TRUE
chr10	71851749	71852492	16	3438.06876	0	0.689383126	0.521129841	0.648550024	0.831419404	0.372181847	0.459237557	TRUE	TRUE	FALSE	TRUE	TRUE	TRUE	TRUE	TRUE	TRUE	TRUE
chr17	17224290	17226899	46	3437.885306	0	0.842797012	0.850323884	0.881515966	0.915917914	0.682987729	0.232930185	FALSE	TRUE	FALSE	FALSE	FALSE	TRUE	FALSE	TRUE	TRUE	FALSE
chr11	12537586	12540381	26	3437.523355	0	0.820782273	0.702012399	0.844760181	0.922813361	0.949685819	0.247673421	TRUE	TRUE	FALSE	TRUE	TRUE	TRUE	TRUE	FALSE	TRUE	FALSE
chr2	7976324	7979007	29	3437.478292	0	0.87136626	0.671941237	0.779299684	0.856831455	0.927506297	0.25556506	TRUE	TRUE	TRUE	FALSE	TRUE	TRUE	TRUE	TRUE	TRUE	FALSE
chr11	56910112	56911681	26	3437.475824	0	0.521289471	0.624653486	0.639757663	0.771378795	0.733221446	0.250089324	TRUE	TRUE	TRUE	TRUE	FALSE	TRUE	TRUE	FALSE	TRUE	TRUE
chr14	76100240	76101346	19	3437.300098	0	0.687067213	0.407605257	0.706743764	0.757287065	0.850774241	0.443168985	TRUE	TRUE	FALSE	FALSE	TRUE	TRUE	TRUE	FALSE	TRUE	FALSE
chr5	177451960	177453793	35	3437.22848	0	0.350796886	0.197997914	0.297633372	0.537576624	0.172681569	0.364895055	TRUE	TRUE	FALSE	TRUE	FALSE	FALSE	TRUE	TRUE	TRUE	TRUE
chr12	132012377	132015099	63	3437.159541	0	0.875263702	0.716408573	0.799746328	0.777405208	0.874780689	0.158855129	TRUE	FALSE	FALSE	FALSE	FALSE	TRUE	FALSE	TRUE	FALSE	FALSE
chr2	98626190	98627685	16	3437.152903	0	0.867522106	0.909730285	0.907826684	0.904370642	0.615662051	0.294068234	FALSE	TRUE	FALSE	FALSE	FALSE	TRUE	FALSE	TRUE	TRUE	FALSE
chr17	49424119	49424936	19	3437.115372	0	0.80046857	0.496503522	0.68903828	0.849205616	0.877750104	0.381246582	TRUE	TRUE	TRUE	FALSE	TRUE	TRUE	TRUE	FALSE	TRUE	TRUE
chr9	101442469	101444368	21	3437.106513	0	0.782993885	0.566325174	0.855394938	0.911919341	0.93719644	0.370871266	TRUE	TRUE	FALSE	TRUE	TRUE	TRUE	TRUE	FALSE	FALSE	FALSE
chr11	118499521	118500089	12	3436.817006	0	0.5986624	0.695149836	0.865381715	0.922556264	0.93855783	0.33989543	TRUE	TRUE	TRUE	TRUE	TRUE	TRUE	TRUE	FALSE	FALSE	FALSE
chr10	119657878	119659170	31	3436.808561	0	0.89682167	0.646448386	0.857296262	0.697418913	0.888031297	0.250373284	TRUE	FALSE	FALSE	TRUE	TRUE	TRUE	FALSE	TRUE	FALSE	TRUE
chr1	155253597	155254444	14	3436.706567	0	0.193820922	0.216803147	0.27013887	0.382288443	0.527957654	0.334136732	FALSE	TRUE	FALSE	TRUE	FALSE	TRUE	TRUE	TRUE	TRUE	TRUE
chr2	15176878	15177881	12	3436.66773	0	0.553391286	0.494340901	0.51510386	0.758276833	0.306481342	0.451795491	FALSE	TRUE	FALSE	TRUE	FALSE	TRUE	TRUE	TRUE	TRUE	TRUE
chr9	121832737	121834566	31	3436.605504	0	0.915078106	0.921184707	0.914688636	0.91569347	0.68363617	0.237548538	FALSE	TRUE	FALSE	FALSE	FALSE	TRUE	FALSE	TRUE	TRUE	FALSE
chr8	30555382	30556702	25	3436.527349	0	0.366315814	0.315915422	0.447352867	0.419908016	0.549601855	0.233686433	FALSE	TRUE	FALSE	FALSE	TRUE	TRUE	FALSE	TRUE	TRUE	FALSE
chr20	62662678	62664307	32	3436.499815	0	0.785627133	0.575155317	0.910567881	0.924891347	0.925869617	0.350714301	TRUE	TRUE	TRUE	TRUE	TRUE	TRUE	TRUE	FALSE	FALSE	FALSE
chr7	44064033	44066836	47	3436.479872	0	0.653389911	0.4988921	0.617586274	0.542080539	0.764581544	0.265689444	TRUE	TRUE	FALSE	TRUE	FALSE	TRUE	FALSE	TRUE	TRUE	FALSE
chr3	74257127	74259407	29	3436.430235	0	0.753966046	0.802431923	0.846646284	0.904330919	0.935789878	0.181823831	FALSE	TRUE	TRUE	TRUE	FALSE	TRUE	TRUE	FALSE	TRUE	FALSE
chr16	19238371	19240480	29	3436.134224	0	0.83794657	0.552692251	0.840394188	0.889323996	0.905495188	0.352802937	TRUE	FALSE	FALSE	FALSE	TRUE	TRUE	TRUE	FALSE	FALSE	FALSE
chr5	10756468	10758339	31	3436.026629	0	0.801719288	0.525635108	0.790965998	0.907998981	0.810481143	0.382363873	TRUE	FALSE	FALSE	TRUE	TRUE	TRUE	TRUE	FALSE	FALSE	FALSE
chr2	71608097	71608790	15	3435.953132	0	0.635766794	0.603712848	0.752269064	0.916897023	0.908732046	0.313184175	FALSE	TRUE	TRUE	TRUE	TRUE	TRUE	TRUE	FALSE	TRUE	TRUE
chr14	34678053	34679137	14	3435.873639	0	0.781983531	0.461932878	0.670680231	0.872749482	0.919002412	0.457069533	TRUE	TRUE	TRUE	TRUE	TRUE	TRUE	TRUE	FALSE	TRUE	TRUE
chr3	42496625	42497797	16	3435.822184	0	0.7758029	0.521041405	0.690604129	0.92310859	0.459838189	0.463270401	TRUE	TRUE	FALSE	FALSE	TRUE	FALSE	TRUE	TRUE	TRUE	TRUE
chr2	130807911	130809388	25	3435.816885	0	0.51710364	0.585381475	0.676672058	0.911301808	0.709480316	0.394198169	FALSE	TRUE	TRUE	TRUE	FALSE	TRUE	TRUE	TRUE	TRUE	TRUE
chr17	80711888	80713621	33	3435.80603	0	0.864022088	0.591923714	0.885705297	0.927889395	0.897185728	0.335965681	TRUE	FALSE	FALSE	FALSE	TRUE	TRUE	TRUE	FALSE	FALSE	FALSE
chr22	48257694	48260521	48	3435.497214	0	0.776622041	0.604696079	0.738899534	0.855540244	0.842097117	0.250844165	TRUE	FALSE	FALSE	FALSE	TRUE	TRUE	TRUE	FALSE	FALSE	FALSE
chr11	69939401	69940422	24	3435.477113	0	0.909298284	0.572052894	0.834917863	0.812238104	0.894720934	0.33724539	TRUE	FALSE	FALSE	TRUE	TRUE	TRUE	TRUE	TRUE	FALSE	FALSE
chr5	32650927	32652842	23	3435.426689	0	0.887171117	0.869702458	0.801532354	0.873529146	0.67969101	0.207480106	FALSE	TRUE	TRUE	FALSE	FALSE	TRUE	FALSE	TRUE	TRUE	FALSE
chr9	94951415	94953321	18	3435.366337	0	0.632975612	0.736258495	0.713420241	0.822686382	0.925497786	0.292522174	TRUE	TRUE	FALSE	TRUE	FALSE	TRUE	FALSE	TRUE	TRUE	TRUE
chr2	3221780	3223964	39	3435.295194	0	0.571549719	0.546045397	0.633136819	0.832494423	0.663126395	0.286449026	FALSE	TRUE	FALSE	TRUE	FALSE	TRUE	TRUE	TRUE	FALSE	TRUE
chr1	151255601	151256045	12	3435.279824	0	0.346779396	0.198851737	0.367007022	0.430027918	0.598483948	0.399632211	TRUE	TRUE	FALSE	TRUE	TRUE	TRUE	TRUE	TRUE	TRUE	FALSE
chr6	161265550	161267055	25	3435.239895	0	0.723987213	0.694457138	0.74307365	0.779649923	0.925967133	0.231509995	FALSE	TRUE	FALSE	FALSE	FALSE	TRUE	FALSE	TRUE	TRUE	FALSE
chr13	49562673	49564368	19	3435.222535	0	0.698771056	0.831930205	0.868004822	0.887405651	0.931933733	0.233162678	TRUE	TRUE	TRUE	TRUE	FALSE	TRUE	FALSE	FALSE	FALSE	FALSE
chr10	110679302	110681248	40	3435.090999	0	0.799875676	0.532937014	0.778497621	0.876040837	0.825034946	0.343103823	TRUE	FALSE	FALSE	FALSE	TRUE	TRUE	TRUE	FALSE	FALSE	FALSE
chr20	59812010	59813026	29	3434.994986	0	0.443042452	0.389523077	0.425737542	0.532965887	0.703179909	0.313656832	FALSE	TRUE	FALSE	FALSE	FALSE	TRUE	TRUE	TRUE	TRUE	FALSE
chr3	122547337	122549436	27	3434.775992	0	0.766396964	0.841212857	0.810742274	0.932565102	0.95973947	0.193342506	TRUE	TRUE	FALSE	TRUE	FALSE	TRUE	TRUE	FALSE	TRUE	TRUE
chr17	10316621	10318370	31	3434.746821	0	0.692377888	0.714815963	0.793483276	0.862408694	0.888438664	0.196060776	FALSE	TRUE	TRUE	TRUE	FALSE	TRUE	TRUE	FALSE	TRUE	FALSE
chr2	65869362	65871022	20	3434.567563	0	0.716531969	0.804264434	0.747898629	0.896699463	0.560847091	0.335852372	TRUE	TRUE	FALSE	TRUE	FALSE	TRUE	TRUE	TRUE	TRUE	TRUE
chr5	6727330	6728963	28	3434.549344	0	0.774729257	0.511468604	0.650147447	0.837392475	0.897575685	0.386107081	TRUE	TRUE	TRUE	FALSE	TRUE	TRUE	TRUE	FALSE	TRUE	TRUE
chr3	184066617	184068749	31	3434.456104	0	0.903672533	0.827171129	0.752238082	0.908565391	0.709746695	0.198818695	TRUE	TRUE	TRUE	FALSE	FALSE	TRUE	FALSE	TRUE	FALSE	TRUE
chr2	233439927	233440884	20	3434.407239	0	0.723905034	0.447530712	0.74810329	0.922404387	0.498385858	0.474873675	TRUE	TRUE	FALSE	TRUE	TRUE	FALSE	TRUE	TRUE	TRUE	FALSE
chr17	81566071	81567668	32	3434.343005	0	0.62074104	0.604291963	0.640674886	0.81264512	0.811490831	0.208353157	FALSE	TRUE	FALSE	TRUE	FALSE	TRUE	TRUE	FALSE	TRUE	TRUE
chr4	29760027	29760989	9	3434.255551	0	0.783802388	0.888942372	0.88190843	0.899827702	0.561823052	0.33800465	TRUE	TRUE	TRUE	TRUE	FALSE	TRUE	FALSE	TRUE	TRUE	FALSE
chr18	54684629	54685753	26	3434.183051	0	0.732588966	0.722119044	0.735173106	0.712561467	0.909201707	0.19664024	FALSE	TRUE	FALSE	FALSE	FALSE	TRUE	FALSE	TRUE	TRUE	FALSE
chr4	17787280	17788517	11	3434.055434	0	0.81659783	0.639419487	0.698488041	0.867621441	0.445058695	0.422562746	TRUE	TRUE	TRUE	FALSE	FALSE	TRUE	TRUE	TRUE	TRUE	TRUE
chr5	76089598	76091567	16	3433.941312	0	0.961506573	0.967995677	0.939310417	0.899932587	0.692356337	0.27563934	FALSE	TRUE	FALSE	FALSE	FALSE	TRUE	FALSE	TRUE	TRUE	FALSE
chr12	52221489	52222953	18	3433.755243	0	0.49676048	0.414419404	0.440488018	0.741870361	0.328687193	0.413183168	TRUE	TRUE	FALSE	TRUE	FALSE	TRUE	TRUE	TRUE	TRUE	TRUE
chr13	35823730	35825766	36	3433.47468	0	0.597463973	0.472985479	0.650629482	0.909751379	0.685992787	0.4367659	TRUE	TRUE	FALSE	TRUE	TRUE	TRUE	TRUE	TRUE	FALSE	TRUE
chr3	194395	194996	8	3433.359453	0	0.540219282	0.500149365	0.672971005	0.779119674	0.919719317	0.419569953	FALSE	TRUE	TRUE	TRUE	TRUE	TRUE	TRUE	TRUE	TRUE	TRUE
chr16	12284223	12286094	29	3433.35147	0	0.847969238	0.591916566	0.67159683	0.814994489	0.893446806	0.301530241	TRUE	TRUE	TRUE	FALSE	FALSE	TRUE	TRUE	TRUE	TRUE	TRUE
chr14	55453752	55455245	22	3433.204608	0	0.836862942	0.717782482	0.688797575	0.394453816	0.79551486	0.442409126	FALSE	FALSE	TRUE	TRUE	FALSE	FALSE	TRUE	TRUE	TRUE	TRUE
chr14	96184144	96186031	25	3432.982973	0	0.807173024	0.668821452	0.868693732	0.933208926	0.942828238	0.274006785	TRUE	TRUE	FALSE	TRUE	TRUE	TRUE	TRUE	FALSE	FALSE	FALSE
chr1	148307529	148309809	51	3432.981259	0	0.669182864	0.542166724	0.571347633	0.604926043	0.526632885	0.142549979	TRUE	TRUE	FALSE	FALSE	FALSE	FALSE	FALSE	FALSE	FALSE	FALSE
chr1	7454852	7456396	31	3432.9739	0	0.791818802	0.571153231	0.802741916	0.698621085	0.887187102	0.316033871	TRUE	TRUE	FALSE	FALSE	TRUE	TRUE	FALSE	TRUE	TRUE	FALSE
chr18	7206328	7208027	25	3432.907063	0	0.625618164	0.560486235	0.766328489	0.887018212	0.790821282	0.326531977	FALSE	TRUE	TRUE	TRUE	TRUE	TRUE	TRUE	FALSE	FALSE	FALSE
chr15	89496815	89497319	5	3432.60405	0	0.262734005	0.256251079	0.293275723	0.459162333	0.813265568	0.557014489	FALSE	TRUE	FALSE	TRUE	FALSE	TRUE	TRUE	TRUE	TRUE	TRUE
chr5	158724246	158725184	10	3432.591489	0	0.519543933	0.458790821	0.521501517	0.840017754	0.791039993	0.381226934	FALSE	TRUE	FALSE	TRUE	FALSE	TRUE	TRUE	FALSE	TRUE	TRUE
chr10	14447112	14448783	26	3432.544876	0	0.942703189	0.655194025	0.815713206	0.875870664	0.946686235	0.29149221	TRUE	FALSE	TRUE	FALSE	TRUE	TRUE	TRUE	FALSE	TRUE	FALSE
chr1	4773320	4774557	28	3432.539342	0	0.652300135	0.554583613	0.687404961	0.880678116	0.841738465	0.326094503	TRUE	TRUE	FALSE	TRUE	TRUE	TRUE	TRUE	FALSE	TRUE	TRUE
chr10	77422750	77423956	11	3432.472747	0	0.67098139	0.567244957	0.710107026	0.935065607	0.917895836	0.36782065	TRUE	TRUE	FALSE	TRUE	TRUE	TRUE	TRUE	FALSE	TRUE	TRUE
chr13	106385845	106387296	19	3432.41899	0	0.72641873	0.765171739	0.754657486	0.9433108	0.945941417	0.219522687	FALSE	TRUE	FALSE	TRUE	FALSE	TRUE	TRUE	FALSE	TRUE	TRUE
chr7	105691084	105692507	37	3432.297558	0	0.165383573	0.161376229	0.23671516	0.57631808	0.321590742	0.414941851	FALSE	TRUE	FALSE	TRUE	FALSE	TRUE	TRUE	TRUE	FALSE	TRUE
chr1	21173265	21173859	16	3432.295832	0	0.589427837	0.531725259	0.646735683	0.72024026	0.826230918	0.294505659	FALSE	TRUE	FALSE	TRUE	TRUE	TRUE	TRUE	TRUE	TRUE	TRUE
chr15	100276714	100277933	31	3432.266812	0	0.823645709	0.707952858	0.831012582	0.916885572	0.721407099	0.208932714	TRUE	TRUE	FALSE	FALSE	TRUE	FALSE	TRUE	TRUE	TRUE	FALSE
chr15	33726027	33728159	31	3432.252145	0	0.942767875	0.919828348	0.950442444	0.934116536	0.718649313	0.231793132	FALSE	TRUE	FALSE	FALSE	FALSE	TRUE	FALSE	TRUE	TRUE	FALSE
chr10	68330226	68330504	4	3432.19654	0	0.843808581	0.852756781	0.866448172	0.814395581	0.259578476	0.606869696	FALSE	TRUE	FALSE	FALSE	FALSE	TRUE	FALSE	TRUE	TRUE	FALSE
chr5	173434507	173436140	39	3432.188336	0	0.864978954	0.682759913	0.81599756	0.74888694	0.918443395	0.235683482	TRUE	TRUE	FALSE	TRUE	TRUE	TRUE	FALSE	TRUE	TRUE	FALSE
chr6	15212385	15213678	23	3432.115192	0	0.93256064	0.918206264	0.887236741	0.913985537	0.736537041	0.196023599	FALSE	TRUE	FALSE	FALSE	FALSE	TRUE	FALSE	TRUE	TRUE	FALSE
chr22	39542591	39543747	22	3432.047093	0	0.572722042	0.544557198	0.66246269	0.765021423	0.842096943	0.297539745	FALSE	TRUE	FALSE	TRUE	TRUE	TRUE	TRUE	FALSE	TRUE	FALSE
chr8	125042054	125042798	12	3431.913435	0	0.900827852	0.857774024	0.759818523	0.845056408	0.544500999	0.356326853	FALSE	TRUE	TRUE	FALSE	TRUE	TRUE	FALSE	TRUE	TRUE	FALSE
chr13	21818749	21820297	30	3431.907099	0	0.943567186	0.938877206	0.924145737	0.83199395	0.835100529	0.111573236	FALSE	TRUE	FALSE	TRUE	FALSE	TRUE	FALSE	FALSE	TRUE	FALSE
chr9	137642868	137644605	34	3431.878544	0	0.928956198	0.763519291	0.852336655	0.899746464	0.719081588	0.20987461	TRUE	TRUE	FALSE	FALSE	FALSE	FALSE	TRUE	TRUE	TRUE	FALSE
chr20	19274649	19276940	32	3431.842702	0	0.902642927	0.640355981	0.883470829	0.901288952	0.932686253	0.292330272	TRUE	FALSE	FALSE	FALSE	TRUE	TRUE	TRUE	FALSE	FALSE	FALSE
chr17	17616034	17617559	24	3431.636904	0	0.913458289	0.635102209	0.792041752	0.934446344	0.9483096	0.313207391	TRUE	FALSE	TRUE	FALSE	TRUE	TRUE	TRUE	FALSE	TRUE	TRUE
chr8	32539236	32539670	7	3431.625339	0	0.929003351	0.920761743	0.888004764	0.818568055	0.500021674	0.428981677	FALSE	TRUE	FALSE	TRUE	FALSE	TRUE	TRUE	TRUE	TRUE	FALSE
chr13	113483178	113484556	45	3431.549831	0	0.768710599	0.669329615	0.771639478	0.640743848	0.886112189	0.245368341	TRUE	TRUE	FALSE	FALSE	FALSE	TRUE	FALSE	TRUE	TRUE	FALSE
chr5	88885513	88885706	3	3431.333412	0	0.202543639	0.685173009	0.63963409	0.961874938	0.958716708	0.759331299	TRUE	TRUE	TRUE	TRUE	FALSE	TRUE	TRUE	FALSE	TRUE	TRUE
chr22	17795025	17796806	52	3431.301443	0	0.75661392	0.722302912	0.789203838	0.850249114	0.914013086	0.191710175	FALSE	TRUE	FALSE	TRUE	FALSE	TRUE	TRUE	FALSE	TRUE	FALSE
chr22	24288728	24290390	19	3431.266166	0	0.707181335	0.558389559	0.713777675	0.68091206	0.904640342	0.346250783	TRUE	TRUE	FALSE	FALSE	TRUE	TRUE	TRUE	TRUE	TRUE	FALSE
chr13	46851525	46852660	19	3431.07118	0	0.700074468	0.874145358	0.869566464	0.942366355	0.962828274	0.262753806	TRUE	TRUE	TRUE	TRUE	FALSE	TRUE	FALSE	FALSE	TRUE	FALSE
chr20	49255724	49257369	20	3431.011004	0	0.696341543	0.533171056	0.648033731	0.791048176	0.846394964	0.313223908	TRUE	TRUE	FALSE	TRUE	TRUE	TRUE	TRUE	FALSE	TRUE	TRUE
chr11	119425856	119426407	10	3430.984885	0	0.940223516	0.875940175	0.924243786	0.928818317	0.567781498	0.372442018	FALSE	TRUE	FALSE	FALSE	FALSE	TRUE	FALSE	TRUE	TRUE	FALSE
chr8	143023062	143023936	26	3430.889465	0	0.497897712	0.265496692	0.513477776	0.838299727	0.675882697	0.572803035	TRUE	TRUE	FALSE	TRUE	TRUE	TRUE	TRUE	TRUE	TRUE	TRUE
chr11	118070656	118071874	16	3430.70317	0	0.969863759	0.926132572	0.941204583	0.955461252	0.634937885	0.334925874	FALSE	TRUE	FALSE	FALSE	FALSE	TRUE	FALSE	TRUE	TRUE	FALSE
chr7	68434376	68435918	25	3430.618557	0	0.959454186	0.953462524	0.947373311	0.933656513	0.681958139	0.277496047	FALSE	TRUE	FALSE	FALSE	FALSE	TRUE	FALSE	TRUE	TRUE	FALSE
chr8	21750206	21753694	62	3430.448006	0	0.82035714	0.72860909	0.936644704	0.923340256	0.933868764	0.208035614	FALSE	TRUE	FALSE	FALSE	TRUE	TRUE	TRUE	FALSE	FALSE	FALSE
chr20	42574931	42578184	43	3430.44462	0	0.752235132	0.834813726	0.866867265	0.878119009	0.930765105	0.178529973	TRUE	TRUE	TRUE	TRUE	FALSE	TRUE	FALSE	FALSE	FALSE	FALSE
chr17	79695676	79696203	13	3430.36898	0	0.631496042	0.374535829	0.700879819	0.723588065	0.913480564	0.538944735	TRUE	TRUE	FALSE	FALSE	TRUE	TRUE	TRUE	TRUE	TRUE	FALSE
chr18	29175029	29176244	11	3430.363234	0	0.64210639	0.661001002	0.667520923	0.874922998	0.934976285	0.292869895	FALSE	TRUE	FALSE	TRUE	FALSE	TRUE	TRUE	FALSE	TRUE	TRUE
chr8	58876420	58878036	14	3430.325555	0	0.575022526	0.681165253	0.644694966	0.786449843	0.882092335	0.307069809	TRUE	TRUE	FALSE	TRUE	FALSE	TRUE	TRUE	TRUE	TRUE	TRUE
chr8	17674718	17677245	39	3430.203084	0	0.592991008	0.344263189	0.531166568	0.461912802	0.707130671	0.362867482	TRUE	TRUE	FALSE	TRUE	TRUE	TRUE	FALSE	TRUE	TRUE	FALSE
chr17	61209166	61210088	12	3430.09981	0	0.539337879	0.551900771	0.634459555	0.668888904	0.868740556	0.329402677	FALSE	TRUE	TRUE	TRUE	FALSE	TRUE	TRUE	TRUE	TRUE	FALSE
chr13	30019431	30020478	19	3429.912379	0	0.652012771	0.584604959	0.635440501	0.660213224	0.350510551	0.309702673	FALSE	TRUE	FALSE	FALSE	FALSE	TRUE	FALSE	TRUE	TRUE	FALSE
chr21	26795368	26796556	20	3429.858809	0	0.708594452	0.658917953	0.685789655	0.83146518	0.917327834	0.258409881	FALSE	TRUE	FALSE	TRUE	FALSE	TRUE	TRUE	TRUE	TRUE	TRUE
chr22	17970794	17971767	19	3429.853935	0	0.641643112	0.615924718	0.719752525	0.887261991	0.915827529	0.299902812	FALSE	TRUE	FALSE	TRUE	FALSE	TRUE	TRUE	FALSE	TRUE	FALSE
chr15	75048936	75050073	22	3429.848668	0	0.702851127	0.652812833	0.789723103	0.884536358	0.92117439	0.268361557	FALSE	TRUE	TRUE	TRUE	TRUE	TRUE	TRUE	FALSE	TRUE	FALSE
chr12	13254176	13255106	10	3429.821482	0	0.329126907	0.332236145	0.406630476	0.576092786	0.666629333	0.337502427	FALSE	TRUE	FALSE	TRUE	FALSE	TRUE	TRUE	FALSE	TRUE	TRUE
chr1	222546154	222547998	27	3429.670231	0	0.73258503	0.558548854	0.758496402	0.834468947	0.841263031	0.282714177	TRUE	TRUE	FALSE	TRUE	TRUE	TRUE	TRUE	FALSE	FALSE	FALSE
chr1	66270231	66272298	24	3429.580362	0	0.392078932	0.362156493	0.412299295	0.710723718	0.38379231	0.348567225	FALSE	FALSE	FALSE	TRUE	FALSE	FALSE	TRUE	TRUE	FALSE	TRUE
chr16	4010569	4011980	36	3429.543894	0	0.907659961	0.603084095	0.813705361	0.919652477	0.883915051	0.316568382	TRUE	FALSE	FALSE	FALSE	TRUE	TRUE	TRUE	FALSE	FALSE	TRUE
chr5	141615507	141617197	24	3429.436535	0	0.636530549	0.677593952	0.679601408	0.847636113	0.477185893	0.37045022	FALSE	TRUE	FALSE	TRUE	FALSE	TRUE	TRUE	TRUE	TRUE	TRUE
chr12	93776233	93778602	25	3429.310465	0	0.717168002	0.712593082	0.724669732	0.901827513	0.532536078	0.369291435	FALSE	TRUE	FALSE	TRUE	FALSE	TRUE	TRUE	TRUE	TRUE	TRUE
chr16	66748057	66750654	22	3429.226971	0	0.555951325	0.539450165	0.588356106	0.761876221	0.349865028	0.412011193	FALSE	TRUE	FALSE	TRUE	FALSE	TRUE	TRUE	TRUE	TRUE	TRUE
chr7	68013771	68015086	31	3429.028916	0	0.916903148	0.665255978	0.792218334	0.903353262	0.923998323	0.258742346	TRUE	FALSE	TRUE	FALSE	TRUE	TRUE	TRUE	FALSE	TRUE	TRUE
chr17	11607526	11609814	34	3428.951331	0	0.893768611	0.644387188	0.855417294	0.899808278	0.938115963	0.293728775	TRUE	FALSE	FALSE	FALSE	TRUE	TRUE	TRUE	FALSE	FALSE	FALSE
chr21	37664760	37665807	21	3428.9426	0	0.798713862	0.573707427	0.829646386	0.838358435	0.934943771	0.361236344	TRUE	TRUE	FALSE	FALSE	TRUE	TRUE	TRUE	TRUE	TRUE	FALSE
chr4	72664354	72664970	8	3428.421638	0	0.578122425	0.530571179	0.622750383	0.886876861	0.887773801	0.357202622	FALSE	TRUE	FALSE	TRUE	TRUE	TRUE	TRUE	FALSE	TRUE	TRUE
chr9	130087756	130088330	11	3428.347014	0	0.639766508	0.464696676	0.651000959	0.860750414	0.915209617	0.450512941	TRUE	TRUE	FALSE	TRUE	TRUE	TRUE	TRUE	FALSE	TRUE	TRUE
chr17	969322	970675	43	3428.342702	0	0.881978813	0.840210507	0.854474708	0.627875345	0.936074042	0.308198697	FALSE	TRUE	FALSE	TRUE	FALSE	TRUE	TRUE	TRUE	TRUE	TRUE
chr2	42962483	42963260	17	3428.222457	0	0.63187433	0.644109135	0.681054881	0.932751448	0.923461077	0.300877118	FALSE	TRUE	FALSE	TRUE	FALSE	TRUE	TRUE	FALSE	TRUE	TRUE
chr9	109188865	109190135	25	3428.064158	0	0.924645568	0.915067063	0.889732619	0.931294758	0.733211058	0.1980837	FALSE	TRUE	FALSE	FALSE	FALSE	TRUE	FALSE	TRUE	TRUE	FALSE
chr16	64476696	64477214	7	3428.037392	0	0.896150937	0.875558794	0.900436	0.758969727	0.472593219	0.427842781	FALSE	TRUE	FALSE	TRUE	FALSE	TRUE	TRUE	TRUE	TRUE	TRUE
chr5	72193073	72194348	15	3428.014522	0	0.600683491	0.352208866	0.623279656	0.755333442	0.845304483	0.493095617	TRUE	TRUE	FALSE	TRUE	TRUE	TRUE	TRUE	FALSE	TRUE	TRUE
chr11	17780866	17781892	28	3427.999342	0	0.410292853	0.459420787	0.537388704	0.731249178	0.652843831	0.320956325	FALSE	TRUE	TRUE	TRUE	FALSE	TRUE	TRUE	FALSE	FALSE	TRUE
chr5	168447918	168450652	41	3427.908961	0	0.758834928	0.699162387	0.832854552	0.885538675	0.902615311	0.203452924	FALSE	TRUE	FALSE	TRUE	TRUE	TRUE	TRUE	FALSE	FALSE	FALSE
chr10	15140162	15141938	32	3427.574589	0	0.414061117	0.330787894	0.448153857	0.6894344	0.397635155	0.358646506	TRUE	FALSE	FALSE	TRUE	TRUE	FALSE	TRUE	TRUE	FALSE	TRUE
chr11	127246258	127248401	26	3427.552222	0	0.760979642	0.709732784	0.72707271	0.903195866	0.923445393	0.213712609	FALSE	TRUE	FALSE	TRUE	FALSE	TRUE	TRUE	FALSE	TRUE	TRUE
chr5	142327624	142328729	18	3427.433137	0	0.659832722	0.69457174	0.771952744	0.884548814	0.942993305	0.283160583	FALSE	TRUE	TRUE	TRUE	FALSE	TRUE	TRUE	FALSE	TRUE	TRUE
chr1	67831321	67831868	10	3427.386231	0	0.333254063	0.249023167	0.313580908	0.396143285	0.586062915	0.337039748	TRUE	TRUE	FALSE	FALSE	FALSE	TRUE	TRUE	TRUE	TRUE	FALSE
chr17	73091645	73092312	17	3427.259139	0	0.323544192	0.255751588	0.398949663	0.461367268	0.643473801	0.387722213	FALSE	TRUE	FALSE	TRUE	TRUE	TRUE	TRUE	TRUE	TRUE	FALSE
chr14	71605534	71606832	16	3427.219877	0	0.821707289	0.719141397	0.797590807	0.894617312	0.53918236	0.355434952	TRUE	TRUE	FALSE	FALSE	FALSE	TRUE	TRUE	TRUE	TRUE	FALSE
chr15	92146181	92147730	28	3427.177491	0	0.812448278	0.553999718	0.686503193	0.758634707	0.903366754	0.349367036	TRUE	TRUE	TRUE	FALSE	TRUE	TRUE	TRUE	TRUE	TRUE	FALSE
chr1	178028423	178029410	12	3427.173658	0	0.912101787	0.857795013	0.80991073	0.90967921	0.606170034	0.305931753	FALSE	TRUE	TRUE	FALSE	FALSE	TRUE	FALSE	TRUE	TRUE	FALSE
chr3	139281306	139282483	16	3427.155879	0	0.71599816	0.417250735	0.770061631	0.866310295	0.838732381	0.44905956	TRUE	TRUE	FALSE	TRUE	TRUE	TRUE	TRUE	FALSE	FALSE	FALSE
chr15	41068344	41069624	19	3427.111277	0	0.739828259	0.669374539	0.87758788	0.943095096	0.936995708	0.273720557	TRUE	TRUE	TRUE	TRUE	TRUE	TRUE	TRUE	FALSE	FALSE	FALSE
chr18	32127634	32128408	16	3427.014832	0	0.9052533	0.828030842	0.865933366	0.907171989	0.641384883	0.265787106	TRUE	TRUE	FALSE	FALSE	FALSE	TRUE	FALSE	TRUE	TRUE	FALSE
chr3	11157009	11157705	16	3426.949503	0	0.62374998	0.52760469	0.60237976	0.687260936	0.877955111	0.350350421	TRUE	TRUE	FALSE	FALSE	FALSE	TRUE	TRUE	TRUE	TRUE	FALSE
chr14	90703074	90704847	30	3426.549338	0	0.848431185	0.616804623	0.760956541	0.890931612	0.905549045	0.288744422	TRUE	TRUE	TRUE	FALSE	TRUE	TRUE	TRUE	FALSE	TRUE	TRUE
chr16	74070979	74073010	22	3426.44552	0	0.743489092	0.759400609	0.678675837	0.918039807	0.568895717	0.349144091	FALSE	TRUE	FALSE	TRUE	FALSE	TRUE	TRUE	TRUE	TRUE	TRUE
chr2	207714828	207716208	24	3426.346561	0	0.645232462	0.651004044	0.641793666	0.883453692	0.834678944	0.241660026	FALSE	TRUE	FALSE	TRUE	FALSE	TRUE	TRUE	FALSE	TRUE	TRUE
chr15	40273291	40275040	40	3426.338745	0	0.550644664	0.536973413	0.654232356	0.79574334	0.447081297	0.348662043	FALSE	TRUE	FALSE	TRUE	TRUE	FALSE	TRUE	TRUE	TRUE	FALSE
chr10	11460874	11461717	12	3426.3265	0	0.553013975	0.809350626	0.721592034	0.92919029	0.955866205	0.40285223	TRUE	TRUE	TRUE	TRUE	FALSE	TRUE	FALSE	FALSE	TRUE	TRUE
chr22	18057560	18058232	6	3426.239433	0	0.437771707	0.343078127	0.469232159	0.814708678	0.936090593	0.593012466	TRUE	TRUE	FALSE	TRUE	TRUE	TRUE	TRUE	TRUE	TRUE	TRUE
chr9	127724629	127725205	18	3426.184439	0	0.54412403	0.437660565	0.720490858	0.725705963	0.807701887	0.370041322	TRUE	TRUE	TRUE	TRUE	TRUE	TRUE	TRUE	FALSE	FALSE	FALSE
chr4	20575191	20576617	17	3425.978722	0	0.717800026	0.577219969	0.812780334	0.862088556	0.938524758	0.361304789	TRUE	TRUE	TRUE	TRUE	TRUE	TRUE	TRUE	TRUE	TRUE	FALSE
chr16	70692965	70693921	22	3425.968696	0	0.339092347	0.246026691	0.236481737	0.391210548	0.592458361	0.355976623	TRUE	TRUE	FALSE	FALSE	FALSE	TRUE	TRUE	TRUE	TRUE	TRUE
chr2	96108871	96109877	21	3425.947319	0	0.686421149	0.555206214	0.743203596	0.900689204	0.87097879	0.345482991	TRUE	TRUE	FALSE	TRUE	TRUE	TRUE	TRUE	FALSE	TRUE	TRUE
chr4	10917432	10918474	13	3425.717309	0	0.8036445	0.580832601	0.651428515	0.815132535	0.934708976	0.353876375	TRUE	TRUE	TRUE	FALSE	FALSE	TRUE	TRUE	TRUE	TRUE	TRUE
chr16	30768733	30770056	37	3425.706517	0	0.787568943	0.563115039	0.819740506	0.948709414	0.889123739	0.385594376	TRUE	TRUE	FALSE	TRUE	TRUE	TRUE	TRUE	FALSE	FALSE	FALSE
chr16	26138033	26138567	4	3425.583808	0	0.873578912	0.646558449	0.765442773	0.849134448	0.272112112	0.601466799	TRUE	TRUE	TRUE	FALSE	TRUE	TRUE	TRUE	TRUE	TRUE	FALSE
chr14	30561025	30561297	6	3425.557082	0	0.917662453	0.860333624	0.919116128	0.911598173	0.487017279	0.432098849	FALSE	TRUE	FALSE	FALSE	FALSE	TRUE	FALSE	TRUE	TRUE	FALSE
chr1	164613289	164615026	24	3425.55439	0	0.816852848	0.603663358	0.758325938	0.861470289	0.589261007	0.272209282	TRUE	TRUE	FALSE	FALSE	TRUE	FALSE	TRUE	TRUE	TRUE	TRUE
chr8	1705049	1706390	26	3425.485339	0	0.741381112	0.567517065	0.6640163	0.842109034	0.841113463	0.274591969	TRUE	TRUE	FALSE	TRUE	TRUE	TRUE	TRUE	FALSE	TRUE	TRUE
chr16	84788894	84789972	39	3425.384114	0	0.790833747	0.636627658	0.893706703	0.944686011	0.918833224	0.308058354	TRUE	TRUE	TRUE	TRUE	TRUE	TRUE	TRUE	FALSE	FALSE	FALSE
chr17	44041068	44044676	47	3425.339894	0	0.452024335	0.44139973	0.523857423	0.663356186	0.657319875	0.221956455	FALSE	TRUE	FALSE	TRUE	FALSE	TRUE	TRUE	FALSE	TRUE	TRUE
chr3	154423229	154423348	5	3425.246657	0	0.939145688	0.924009094	0.928692539	0.864478056	0.356678736	0.582466952	FALSE	TRUE	FALSE	FALSE	FALSE	TRUE	FALSE	TRUE	TRUE	FALSE
chr15	77996207	77997310	21	3425.152459	0	0.524997637	0.443932087	0.467612282	0.698481924	0.81831053	0.374378442	FALSE	TRUE	FALSE	TRUE	FALSE	TRUE	TRUE	TRUE	TRUE	TRUE
chr14	38361110	38362376	15	3425.018693	0	0.919600757	0.914553148	0.925823684	0.921159185	0.608395821	0.317427863	FALSE	TRUE	FALSE	FALSE	FALSE	TRUE	FALSE	TRUE	TRUE	FALSE
chr14	72736823	72739206	37	3424.895694	0	0.917482705	0.557972204	0.89447577	0.876680061	0.946506053	0.38853385	TRUE	FALSE	FALSE	FALSE	TRUE	TRUE	TRUE	FALSE	FALSE	FALSE
chr18	78860947	78862781	42	3424.758527	0	0.74848761	0.769181546	0.896826624	0.940821599	0.913897531	0.192333989	FALSE	TRUE	TRUE	TRUE	TRUE	TRUE	TRUE	FALSE	FALSE	FALSE
chr18	37668665	37670403	42	3424.732374	0	0.75669348	0.777018395	0.757837655	0.744643528	0.59317136	0.183847036	FALSE	TRUE	FALSE	TRUE	FALSE	TRUE	TRUE	FALSE	TRUE	FALSE
chr3	134810460	134810968	8	3424.720311	0	0.899315139	0.698990356	0.775738312	0.72345663	0.473130695	0.426184445	TRUE	TRUE	TRUE	TRUE	FALSE	TRUE	FALSE	TRUE	TRUE	FALSE
chr5	143865015	143866226	14	3424.629973	0	0.646473981	0.762672214	0.818894287	0.879388017	0.933853413	0.287379432	TRUE	TRUE	TRUE	TRUE	FALSE	TRUE	TRUE	FALSE	TRUE	FALSE
chr18	76986551	76987412	19	3424.586112	0	0.816885647	0.605067638	0.745805473	0.862305143	0.937028533	0.331960894	TRUE	TRUE	FALSE	FALSE	TRUE	TRUE	TRUE	TRUE	TRUE	TRUE
chr8	798893	801858	59	3424.564489	0	0.729369964	0.484086584	0.720219378	0.851145626	0.642734435	0.367059041	TRUE	FALSE	FALSE	FALSE	TRUE	TRUE	TRUE	TRUE	FALSE	FALSE
chr8	94045631	94048040	25	3424.410698	0	0.824390433	0.879412644	0.851090774	0.913694817	0.670753782	0.242941035	FALSE	TRUE	FALSE	TRUE	FALSE	TRUE	FALSE	TRUE	TRUE	FALSE
chr16	13215547	13217053	19	3424.336603	0	0.876955697	0.72191887	0.852345369	0.905688474	0.595697528	0.309990946	TRUE	TRUE	FALSE	FALSE	TRUE	TRUE	TRUE	TRUE	TRUE	FALSE
chr20	64176667	64177683	11	3424.277791	0	0.753046928	0.596086834	0.62591947	0.275554212	0.824200862	0.54864665	TRUE	TRUE	TRUE	TRUE	FALSE	TRUE	TRUE	TRUE	TRUE	TRUE
chr7	100964761	100965525	20	3424.264438	0	0.364984672	0.343742299	0.372275795	0.407272066	0.588692854	0.244950555	FALSE	TRUE	FALSE	FALSE	FALSE	TRUE	FALSE	TRUE	TRUE	FALSE
chr1	110463418	110464344	17	3423.945783	0	0.814701111	0.396680629	0.592919806	0.913463731	0.935838894	0.539158266	TRUE	TRUE	TRUE	FALSE	TRUE	TRUE	TRUE	FALSE	TRUE	TRUE
chr15	89066762	89068614	16	3423.875844	0	0.730836239	0.588531679	0.770946604	0.897422663	0.894342989	0.308890984	TRUE	TRUE	FALSE	TRUE	TRUE	TRUE	TRUE	FALSE	TRUE	TRUE
chr5	80109777	80110737	11	3423.873185	0	0.729068399	0.459569409	0.759544499	0.87399081	0.903507469	0.443938059	TRUE	TRUE	FALSE	TRUE	TRUE	TRUE	TRUE	FALSE	TRUE	TRUE
chr3	73544934	73547194	26	3423.84353	0	0.655383049	0.823056995	0.794848219	0.914968581	0.926008071	0.270625022	TRUE	TRUE	TRUE	TRUE	FALSE	TRUE	FALSE	FALSE	TRUE	FALSE
chr17	40980006	40981580	24	3423.836996	0	0.647732529	0.615565363	0.719674059	0.503061641	0.867732558	0.364670917	FALSE	TRUE	FALSE	TRUE	FALSE	TRUE	TRUE	TRUE	TRUE	TRUE
chr3	63543777	63544417	10	3423.791907	0	0.924414815	0.921875175	0.891389153	0.873676564	0.601471231	0.322943584	FALSE	TRUE	FALSE	FALSE	FALSE	TRUE	FALSE	TRUE	TRUE	FALSE
chr2	172927589	172929328	18	3423.713634	0	0.537283157	0.482706008	0.511852288	0.789466699	0.753700754	0.306760691	FALSE	TRUE	FALSE	TRUE	FALSE	TRUE	TRUE	FALSE	TRUE	TRUE
chr6	96992300	96993512	17	3423.706648	0	0.667834755	0.658807909	0.841045149	0.889714008	0.945525848	0.286717938	FALSE	TRUE	TRUE	TRUE	TRUE	TRUE	TRUE	FALSE	TRUE	FALSE
chr11	118373597	118375650	28	3423.367122	0	0.885148573	0.654561801	0.907800629	0.946624764	0.951471305	0.296909503	TRUE	TRUE	FALSE	FALSE	TRUE	TRUE	TRUE	FALSE	FALSE	FALSE
chr20	16314604	16315610	15	3423.362359	0	0.620172679	0.549669617	0.668610255	0.904265477	0.880183025	0.354595859	FALSE	TRUE	FALSE	TRUE	TRUE	TRUE	TRUE	FALSE	TRUE	TRUE
chr1	223749095	223749623	33	3423.339793	0	0.155562569	0.229130438	0.417740014	0.357280872	0.41413564	0.262177445	FALSE	TRUE	TRUE	TRUE	TRUE	TRUE	FALSE	FALSE	FALSE	FALSE
chr7	41970551	41970841	5	3423.307606	0	0.956514068	0.897642314	0.822327977	0.883304773	0.446675911	0.509838158	FALSE	TRUE	TRUE	FALSE	FALSE	TRUE	FALSE	TRUE	TRUE	FALSE
chr2	27002760	27004897	27	3423.229292	0	0.827344209	0.624105814	0.719317172	0.86000267	0.907483309	0.283377495	TRUE	TRUE	TRUE	FALSE	TRUE	TRUE	TRUE	FALSE	TRUE	TRUE
chr16	8294911	8296715	25	3423.211506	0	0.913958648	0.63369657	0.91727232	0.944218985	0.959138767	0.325442197	TRUE	FALSE	FALSE	FALSE	TRUE	TRUE	TRUE	FALSE	FALSE	FALSE
chr20	20096234	20098253	23	3422.99771	0	0.822606704	0.501375651	0.830697305	0.711960158	0.880914049	0.379538398	TRUE	FALSE	FALSE	TRUE	TRUE	TRUE	TRUE	TRUE	FALSE	FALSE
chr17	9806437	9807949	20	3422.960511	0	0.528535007	0.631251884	0.633706743	0.86849193	0.870841961	0.342306955	TRUE	TRUE	FALSE	TRUE	FALSE	TRUE	TRUE	FALSE	TRUE	TRUE
chr6	40720750	40722686	21	3422.80668	0	0.636906052	0.628989365	0.726776865	0.780354175	0.892869718	0.263880353	FALSE	TRUE	TRUE	TRUE	TRUE	TRUE	TRUE	TRUE	TRUE	FALSE
chr8	109812919	109814422	18	3422.642991	0	0.703128525	0.689595254	0.792541125	0.866635859	0.924964716	0.235369462	FALSE	TRUE	TRUE	TRUE	TRUE	TRUE	TRUE	FALSE	TRUE	FALSE
chr6	111671027	111672384	23	3422.580162	0	0.864565246	0.731116901	0.741558518	0.791351546	0.559545648	0.305019598	TRUE	TRUE	TRUE	FALSE	FALSE	TRUE	FALSE	TRUE	TRUE	FALSE
chr1	10979893	10981214	25	3422.564866	0	0.708192747	0.520041437	0.767455447	0.819549908	0.825804195	0.305762758	TRUE	TRUE	FALSE	TRUE	TRUE	TRUE	TRUE	FALSE	FALSE	FALSE
chr5	240828	241570	20	3422.349141	0	0.682660251	0.634045521	0.730687819	0.852294282	0.907954256	0.273908736	FALSE	TRUE	FALSE	TRUE	TRUE	TRUE	TRUE	FALSE	TRUE	TRUE
chr18	60623550	60624060	4	3422.247829	0	0.90737511	0.914269072	0.874022452	0.884214744	0.426125128	0.488143944	FALSE	TRUE	FALSE	FALSE	FALSE	TRUE	FALSE	TRUE	TRUE	FALSE
chr12	122516270	122517922	28	3422.165436	0	0.857307697	0.822547145	0.829835302	0.851465113	0.655709505	0.201598192	FALSE	TRUE	FALSE	FALSE	FALSE	TRUE	FALSE	TRUE	TRUE	FALSE
chr1	183731876	183733400	19	3421.879237	0	0.766609436	0.614933865	0.683724857	0.85396412	0.91138233	0.296448465	TRUE	TRUE	TRUE	TRUE	FALSE	TRUE	TRUE	FALSE	TRUE	TRUE
chr22	22007476	22008479	13	3421.842977	0	0.870056567	0.894232222	0.802144466	0.92502925	0.571288034	0.353741216	FALSE	TRUE	FALSE	FALSE	FALSE	TRUE	FALSE	TRUE	TRUE	FALSE
chr8	17650062	17651603	23	3421.706369	0	0.743021692	0.605056408	0.772712687	0.9113171	0.915621796	0.310565389	TRUE	TRUE	FALSE	TRUE	TRUE	TRUE	TRUE	FALSE	TRUE	TRUE
chr3	47512260	47512687	16	3421.617984	0	0.702194543	0.63447871	0.742060883	0.658758769	0.456362644	0.285698239	FALSE	TRUE	FALSE	FALSE	TRUE	TRUE	FALSE	TRUE	TRUE	FALSE
chr22	44570573	44572365	46	3421.613915	0	0.655652489	0.66471086	0.687407475	0.657634655	0.837694525	0.182042036	FALSE	TRUE	FALSE	FALSE	FALSE	TRUE	FALSE	TRUE	TRUE	FALSE
chr10	11469722	11472532	43	3421.613755	0	0.761442129	0.806734899	0.787215172	0.887326309	0.81405986	0.12588418	FALSE	TRUE	FALSE	TRUE	FALSE	TRUE	FALSE	FALSE	TRUE	TRUE
chr13	51957313	51957824	11	3421.592448	0	0.600633157	0.396434741	0.612255748	0.867282997	0.917478741	0.521043999	TRUE	TRUE	FALSE	TRUE	TRUE	TRUE	TRUE	FALSE	TRUE	TRUE
chr1	204567166	204570457	37	3421.591502	0	0.701543048	0.611816907	0.709087452	0.711968788	0.851512538	0.239695631	TRUE	TRUE	FALSE	FALSE	TRUE	TRUE	TRUE	TRUE	TRUE	FALSE
chr17	16163679	16164557	8	3421.544242	0	0.487677673	0.792709744	0.76126941	0.918955147	0.943112929	0.455435256	TRUE	TRUE	TRUE	TRUE	FALSE	TRUE	TRUE	FALSE	TRUE	TRUE
chr1	162387560	162389925	46	3421.494722	0	0.882043085	0.746763597	0.841776244	0.893594311	0.943331058	0.196567462	TRUE	TRUE	FALSE	FALSE	FALSE	TRUE	TRUE	FALSE	TRUE	FALSE
chr1	21942414	21943619	35	3421.428666	0	0.600061835	0.707177962	0.712758344	0.876662323	0.833773414	0.276600488	TRUE	TRUE	TRUE	TRUE	FALSE	TRUE	TRUE	FALSE	TRUE	TRUE
chr3	10425018	10427362	32	3421.327386	0	0.536123887	0.712658674	0.736020373	0.870873619	0.484927022	0.385946597	TRUE	FALSE	TRUE	TRUE	FALSE	TRUE	TRUE	TRUE	TRUE	TRUE
chr7	2436550	2437480	29	3421.325767	0	0.905911976	0.57588471	0.806131754	0.919363693	0.704388064	0.343478982	TRUE	TRUE	FALSE	FALSE	TRUE	TRUE	TRUE	TRUE	FALSE	FALSE
chr2	111533717	111534909	16	3421.276072	0	0.615439778	0.672307871	0.78385837	0.82916412	0.476178577	0.352985542	FALSE	TRUE	TRUE	TRUE	TRUE	TRUE	TRUE	TRUE	TRUE	FALSE
chr16	3754766	3755816	11	3420.996972	0	0.910369651	0.861192215	0.824567977	0.854901297	0.523553716	0.386815936	FALSE	TRUE	FALSE	FALSE	FALSE	TRUE	FALSE	TRUE	TRUE	FALSE
chr5	36523593	36525046	21	3420.993673	0	0.782798814	0.589910699	0.910346998	0.933340779	0.937775206	0.347864507	TRUE	TRUE	TRUE	TRUE	TRUE	TRUE	TRUE	FALSE	FALSE	FALSE
chr2	241496957	241497864	16	3420.868905	0	0.922009915	0.851984332	0.918697291	0.921060584	0.508645437	0.413364479	FALSE	TRUE	FALSE	FALSE	FALSE	TRUE	FALSE	TRUE	TRUE	FALSE
chr3	10300238	10302310	43	3420.772564	0	0.696658205	0.674576021	0.787166159	0.921102218	0.845922554	0.246526197	FALSE	TRUE	FALSE	TRUE	TRUE	TRUE	TRUE	FALSE	FALSE	TRUE
chr3	25448536	25449486	15	3420.615101	0	0.887376445	0.878468302	0.923537834	0.873809908	0.546184819	0.377353015	FALSE	TRUE	FALSE	FALSE	FALSE	TRUE	FALSE	TRUE	TRUE	FALSE
chr8	126438287	126440517	33	3420.549939	0	0.854753438	0.690116342	0.866010004	0.933527318	0.936123269	0.246006927	TRUE	TRUE	FALSE	TRUE	TRUE	TRUE	TRUE	FALSE	TRUE	FALSE
chr12	120157966	120160166	46	3420.543268	0	0.864151666	0.733643368	0.924820693	0.932251141	0.945693633	0.212050265	TRUE	TRUE	FALSE	FALSE	TRUE	TRUE	TRUE	FALSE	FALSE	FALSE
chr18	36545186	36548892	56	3420.478741	0	0.793572176	0.631214866	0.741495585	0.888903544	0.873441493	0.257688677	TRUE	TRUE	FALSE	FALSE	FALSE	TRUE	TRUE	FALSE	TRUE	TRUE
chr6	42253146	42255928	33	3420.415731	0	0.857133544	0.785426794	0.771765626	0.9073146	0.686801841	0.220512758	TRUE	TRUE	TRUE	FALSE	FALSE	TRUE	TRUE	TRUE	TRUE	TRUE
chr1	17742142	17746052	45	3420.313578	0	0.828556642	0.74405963	0.798423715	0.906437161	0.862341804	0.162377531	FALSE	TRUE	FALSE	FALSE	FALSE	TRUE	TRUE	FALSE	TRUE	FALSE
chr8	143247766	143249020	37	3420.164945	0	0.593195725	0.593185252	0.588990685	0.787190746	0.758484655	0.198200061	FALSE	TRUE	FALSE	TRUE	FALSE	TRUE	TRUE	FALSE	TRUE	TRUE
chr18	27108985	27109938	18	3420.134766	0	0.79648529	0.492315011	0.803791318	0.88414953	0.93215411	0.439839098	TRUE	TRUE	FALSE	FALSE	TRUE	TRUE	TRUE	FALSE	TRUE	FALSE
chr8	132406044	132408841	33	3419.918012	0	0.80151417	0.694729549	0.783701708	0.860802731	0.570277216	0.290525515	TRUE	TRUE	FALSE	FALSE	FALSE	TRUE	TRUE	TRUE	TRUE	FALSE
chr5	1217270	1218373	28	3419.901508	0	0.590831504	0.507346836	0.663894982	0.866618766	0.622360051	0.35927193	TRUE	FALSE	FALSE	TRUE	TRUE	FALSE	TRUE	TRUE	FALSE	TRUE
chr8	21115908	21117257	17	3419.87243	0	0.723813057	0.643390984	0.793170958	0.953319946	0.957020437	0.313629453	TRUE	TRUE	FALSE	TRUE	TRUE	TRUE	TRUE	FALSE	TRUE	TRUE
chr3	52694752	52695544	13	3419.644077	0	0.588455428	0.538726491	0.655451705	0.875701111	0.837371615	0.33697462	FALSE	TRUE	FALSE	TRUE	TRUE	TRUE	TRUE	FALSE	TRUE	TRUE
chr12	131627492	131628508	15	3419.344612	0	0.530886791	0.587337429	0.536478594	0.795443033	0.798762428	0.267875637	FALSE	TRUE	FALSE	TRUE	FALSE	TRUE	TRUE	FALSE	TRUE	TRUE
chr15	26155590	26157989	24	3419.14952	0	0.710127877	0.626684777	0.594615345	0.550009609	0.453087229	0.257040648	TRUE	TRUE	TRUE	TRUE	FALSE	TRUE	FALSE	TRUE	TRUE	FALSE
chr20	62944379	62945694	25	3419.014307	0	0.644102682	0.636436579	0.79638506	0.946747238	0.882364927	0.310310659	FALSE	TRUE	TRUE	TRUE	TRUE	TRUE	TRUE	FALSE	FALSE	FALSE
chr19	4130439	4131612	19	3418.977689	0	0.817677523	0.631923424	0.760384173	0.798370825	0.51516616	0.302511363	TRUE	TRUE	FALSE	FALSE	TRUE	TRUE	TRUE	TRUE	TRUE	FALSE
chr1	39952487	39954865	38	3418.773338	0	0.695994968	0.621823336	0.737464361	0.782895488	0.842301174	0.220477837	TRUE	FALSE	FALSE	FALSE	TRUE	TRUE	TRUE	FALSE	FALSE	FALSE
chr19	35085195	35087104	31	3418.725993	0	0.691058942	0.813110483	0.770234448	0.902893786	0.915333573	0.224274631	TRUE	TRUE	FALSE	TRUE	FALSE	TRUE	TRUE	FALSE	TRUE	TRUE
chr14	72791558	72794048	28	3418.699951	0	0.768398172	0.665667674	0.829231772	0.876961971	0.933685191	0.268017517	TRUE	TRUE	FALSE	TRUE	TRUE	TRUE	TRUE	FALSE	TRUE	FALSE
chr2	152077477	152078813	24	3418.669389	0	0.659711262	0.839990437	0.866256652	0.899087047	0.910427298	0.250716035	TRUE	TRUE	TRUE	TRUE	FALSE	TRUE	FALSE	FALSE	FALSE	FALSE
chr9	78766701	78768124	19	3418.546841	0	0.669595244	0.867768632	0.75196537	0.917485868	0.948855686	0.279260442	TRUE	TRUE	TRUE	TRUE	TRUE	TRUE	FALSE	FALSE	TRUE	TRUE
chr15	88606369	88606731	10	3418.487884	0	0.27471776	0.212891021	0.14852944	0.096492834	0.647931663	0.551438829	FALSE	TRUE	FALSE	TRUE	FALSE	TRUE	FALSE	TRUE	TRUE	FALSE
chr1	4510448	4512243	28	3418.449795	0	0.737770482	0.765545872	0.830929826	0.934622179	0.943645611	0.205875129	FALSE	TRUE	TRUE	TRUE	FALSE	TRUE	TRUE	FALSE	TRUE	FALSE
chr1	58882084	58884132	31	3418.303555	0	0.780636122	0.622931075	0.879307843	0.928731176	0.93008496	0.307153884	TRUE	TRUE	TRUE	TRUE	TRUE	TRUE	TRUE	FALSE	FALSE	FALSE
chr7	35260014	35261202	21	3418.186405	0	0.56794153	0.659645545	0.35135567	0.313833693	0.322646908	0.345811852	FALSE	TRUE	TRUE	TRUE	TRUE	TRUE	TRUE	FALSE	FALSE	FALSE
chr10	1979511	1982468	32	3418.094407	0	0.75519575	0.77646155	0.839049894	0.865467745	0.606070959	0.259396786	FALSE	TRUE	FALSE	TRUE	FALSE	TRUE	FALSE	TRUE	TRUE	FALSE
chr12	112973345	112974124	9	3417.945625	0	0.548001327	0.538414701	0.643538803	0.81504478	0.893472782	0.355058081	FALSE	TRUE	TRUE	TRUE	TRUE	TRUE	TRUE	TRUE	TRUE	TRUE
chr1	41517549	41519053	23	3417.917167	0	0.791409463	0.58411164	0.79359933	0.931148025	0.903550244	0.347036385	TRUE	TRUE	FALSE	TRUE	TRUE	TRUE	TRUE	FALSE	TRUE	TRUE
chr14	54675671	54677040	21	3417.766462	0	0.438597941	0.474048009	0.538337929	0.713794382	0.720247698	0.281649757	FALSE	TRUE	FALSE	TRUE	FALSE	TRUE	TRUE	FALSE	TRUE	TRUE
chr14	61281525	61282329	16	3417.709416	0	0.419191511	0.554755659	0.538587378	0.567933367	0.707472182	0.288280671	TRUE	TRUE	TRUE	TRUE	FALSE	TRUE	FALSE	FALSE	FALSE	FALSE
chr6	108830989	108833515	43	3417.671172	0	0.802979194	0.732961233	0.928644558	0.941359936	0.947315077	0.214353844	FALSE	TRUE	TRUE	TRUE	TRUE	TRUE	TRUE	FALSE	FALSE	FALSE
chr15	28117845	28118926	26	3417.670831	0	0.713030699	0.587182089	0.823789423	0.924074687	0.532275768	0.391798919	TRUE	TRUE	FALSE	TRUE	TRUE	FALSE	TRUE	TRUE	TRUE	FALSE
chr19	32676931	32677624	22	3417.544484	0	0.437588803	0.343328369	0.482136912	0.474671354	0.677558537	0.334230168	TRUE	TRUE	FALSE	FALSE	TRUE	TRUE	TRUE	TRUE	TRUE	FALSE
chr11	64762336	64765373	42	3417.288703	0	0.610153606	0.452161095	0.554950865	0.568510415	0.348794928	0.261358678	TRUE	TRUE	FALSE	FALSE	FALSE	FALSE	FALSE	FALSE	TRUE	FALSE
chr22	20756653	20758161	21	3417.198729	0	0.69637664	0.760686292	0.70204419	0.859197365	0.505302324	0.353895041	FALSE	TRUE	FALSE	TRUE	FALSE	TRUE	TRUE	TRUE	TRUE	TRUE
chr8	11376714	11379754	34	3417.018889	0	0.716674338	0.543050699	0.7189094	0.846511517	0.856385083	0.313334384	TRUE	TRUE	FALSE	TRUE	TRUE	TRUE	TRUE	FALSE	TRUE	TRUE
chr5	56908226	56909216	18	3417.014348	0	0.346035288	0.325987325	0.318630125	0.296966168	0.549335571	0.252369403	FALSE	TRUE	FALSE	FALSE	FALSE	TRUE	FALSE	TRUE	TRUE	FALSE
chr2	204475598	204475919	8	3416.944272	0	0.933472	0.844966769	0.670601493	0.873048389	0.506231961	0.427240039	TRUE	TRUE	TRUE	FALSE	TRUE	TRUE	FALSE	TRUE	TRUE	TRUE
chr8	80752558	80753269	11	3416.892668	0	0.541344407	0.486314851	0.561341903	0.768251605	0.822564601	0.336249751	FALSE	TRUE	FALSE	TRUE	FALSE	TRUE	TRUE	FALSE	TRUE	TRUE
chr12	123968225	123971391	37	3416.892602	0	0.525570834	0.437854225	0.49245049	0.687736509	0.624736143	0.249882284	FALSE	TRUE	FALSE	TRUE	FALSE	TRUE	TRUE	FALSE	TRUE	TRUE
chr11	47904672	47906307	40	3416.822317	0	0.920506074	0.748609174	0.857780252	0.952426633	0.96293199	0.214322816	TRUE	FALSE	FALSE	FALSE	TRUE	TRUE	TRUE	FALSE	TRUE	FALSE
chr5	80187764	80188261	12	3416.786218	0	0.908254642	0.854764123	0.830169255	0.89390122	0.601696634	0.306558008	FALSE	TRUE	TRUE	FALSE	FALSE	TRUE	FALSE	TRUE	TRUE	FALSE
chr16	9953593	9955446	22	3416.540161	0	0.725273815	0.654622038	0.798341151	0.926314482	0.932758609	0.278136572	FALSE	TRUE	FALSE	TRUE	TRUE	TRUE	TRUE	FALSE	TRUE	TRUE
chr2	27427579	27428000	16	3416.319122	0	0.465857074	0.472369715	0.549028389	0.594698565	0.240675494	0.354023071	FALSE	TRUE	FALSE	TRUE	FALSE	TRUE	TRUE	TRUE	TRUE	FALSE
chr10	2050693	2055605	62	3416.279998	0	0.89186571	0.75165347	0.807620826	0.909870903	0.92982537	0.1781719	TRUE	FALSE	TRUE	FALSE	FALSE	TRUE	TRUE	FALSE	TRUE	TRUE
chr18	63454516	63456085	28	3416.278539	0	0.708572783	0.715985936	0.776901304	0.951728462	0.876707966	0.243155679	FALSE	TRUE	FALSE	TRUE	FALSE	TRUE	TRUE	TRUE	TRUE	TRUE
chr11	70517853	70519445	32	3416.08868	0	0.528323338	0.585457062	0.549388374	0.683895028	0.770919755	0.242596416	FALSE	TRUE	FALSE	TRUE	FALSE	TRUE	FALSE	FALSE	TRUE	TRUE
chr7	72092272	72093952	15	3416.05587	0	0.858209397	0.874025334	0.808541324	0.861440974	0.608291121	0.265734214	FALSE	TRUE	FALSE	FALSE	FALSE	TRUE	FALSE	TRUE	TRUE	FALSE
chr6	16541676	16545236	54	3416.032155	0	0.799928156	0.859988039	0.84003136	0.863012605	0.625405492	0.237607113	FALSE	TRUE	FALSE	FALSE	FALSE	TRUE	FALSE	TRUE	TRUE	FALSE
chr14	69255386	69256277	13	3416.016843	0	0.609913109	0.572418898	0.587301233	0.606287677	0.894685187	0.32226629	FALSE	TRUE	FALSE	FALSE	FALSE	TRUE	FALSE	TRUE	TRUE	FALSE
chr13	112691613	112692511	21	3415.873019	0	0.670663484	0.670265712	0.597129224	0.495007814	0.418901214	0.251762271	FALSE	TRUE	FALSE	TRUE	FALSE	TRUE	TRUE	FALSE	TRUE	FALSE
chr20	20332707	20335332	36	3415.839062	0	0.497654483	0.588434913	0.668985325	0.82680828	0.786452196	0.329153796	FALSE	TRUE	TRUE	TRUE	FALSE	TRUE	TRUE	FALSE	FALSE	TRUE
chr12	120657045	120659241	42	3415.649934	0	0.767687588	0.872484749	0.917187025	0.954718551	0.954974978	0.18728739	TRUE	TRUE	TRUE	TRUE	FALSE	TRUE	FALSE	FALSE	FALSE	FALSE
chr16	72847053	72848599	20	3415.497738	0	0.799031189	0.747716709	0.717687703	0.600781394	0.470262208	0.328768981	FALSE	TRUE	FALSE	TRUE	FALSE	TRUE	TRUE	TRUE	TRUE	TRUE
chr10	124607101	124607864	20	3415.326101	0	0.494655836	0.592955482	0.489434738	0.722722542	0.817092753	0.327658015	TRUE	TRUE	FALSE	TRUE	FALSE	TRUE	TRUE	TRUE	TRUE	TRUE
chr8	3574156	3574542	9	3415.323216	0	0.466248571	0.660477983	0.695764456	0.914968988	0.898195206	0.448720417	TRUE	TRUE	TRUE	TRUE	FALSE	TRUE	TRUE	FALSE	TRUE	TRUE
chr8	100649867	100650611	13	3415.178788	0	0.513496718	0.372754855	0.557692808	0.80040164	0.289721017	0.510680623	FALSE	TRUE	FALSE	TRUE	FALSE	TRUE	TRUE	TRUE	TRUE	TRUE
chr11	111539924	111540474	17	3415.161562	0	0.581961663	0.493162943	0.597344616	0.672091097	0.828123858	0.334960915	TRUE	TRUE	FALSE	FALSE	FALSE	TRUE	TRUE	TRUE	TRUE	FALSE
chr22	45077022	45078356	28	3415.090995	0	0.655219664	0.483191195	0.780458327	0.802741535	0.835062575	0.351871379	TRUE	TRUE	TRUE	TRUE	TRUE	TRUE	TRUE	FALSE	FALSE	FALSE
chr16	66433201	66434962	29	3415.070441	0	0.737091907	0.684972417	0.8013064	0.835022133	0.936030105	0.251057688	FALSE	TRUE	FALSE	TRUE	TRUE	TRUE	TRUE	TRUE	TRUE	FALSE
chr6	42720231	42721153	13	3414.927579	0	0.706115981	0.632885543	0.736680171	0.899689613	0.935442102	0.302556559	TRUE	TRUE	FALSE	TRUE	TRUE	TRUE	TRUE	FALSE	TRUE	TRUE
chr7	26584150	26586624	32	3414.915186	0	0.779016098	0.743669543	0.830095813	0.851341292	0.943658524	0.199988981	FALSE	TRUE	FALSE	TRUE	TRUE	TRUE	TRUE	TRUE	TRUE	FALSE
chr4	22484128	22487117	35	3414.823169	0	0.894547063	0.751795997	0.748399826	0.89012039	0.938215041	0.189815215	TRUE	TRUE	TRUE	FALSE	FALSE	TRUE	TRUE	FALSE	TRUE	TRUE
chr2	206278127	206279451	16	3414.8075	0	0.720678168	0.637638972	0.675409201	0.756646682	0.462533209	0.294113474	TRUE	TRUE	FALSE	FALSE	FALSE	TRUE	TRUE	TRUE	TRUE	FALSE
chr10	18302960	18304273	24	3414.770242	0	0.693541423	0.695291517	0.702485999	0.758239229	0.48598042	0.272258809	FALSE	TRUE	FALSE	TRUE	FALSE	TRUE	FALSE	TRUE	TRUE	FALSE
chr2	26771738	26773371	24	3414.755978	0	0.755967327	0.483403515	0.733968432	0.863271211	0.84547446	0.379867696	TRUE	TRUE	FALSE	TRUE	TRUE	TRUE	TRUE	FALSE	TRUE	TRUE
chr13	99741416	99742425	18	3414.669627	0	0.57728264	0.686015379	0.688983398	0.765427253	0.92014153	0.34285889	TRUE	TRUE	TRUE	TRUE	FALSE	TRUE	FALSE	TRUE	TRUE	FALSE
chr11	46278614	46280043	22	3414.503372	0	0.447436291	0.431329112	0.52392131	0.624177423	0.694479554	0.263150443	FALSE	TRUE	FALSE	FALSE	FALSE	TRUE	FALSE	FALSE	TRUE	FALSE
chr12	6370693	6371371	12	3414.500568	0	0.879620158	0.778484592	0.810127451	0.782794071	0.537989306	0.341630851	TRUE	TRUE	FALSE	TRUE	FALSE	TRUE	FALSE	TRUE	TRUE	FALSE
chr12	4275863	4277521	33	3414.411496	0	0.070715805	0.164069923	0.138880663	0.384244836	0.33485045	0.31352903	FALSE	TRUE	FALSE	TRUE	FALSE	TRUE	TRUE	FALSE	TRUE	TRUE
chr12	106328851	106329791	20	3414.353139	0	0.670634216	0.676341678	0.704143086	0.817144263	0.904450109	0.233815893	FALSE	TRUE	FALSE	TRUE	FALSE	TRUE	TRUE	TRUE	TRUE	TRUE
chr14	61109958	61112268	44	3414.279409	0	0.825581672	0.543981578	0.762633627	0.832500755	0.784428827	0.288519177	TRUE	FALSE	FALSE	FALSE	TRUE	TRUE	TRUE	FALSE	FALSE	FALSE
chr2	23431845	23433167	18	3414.198792	0	0.936807586	0.818529868	0.919246683	0.917994312	0.641056359	0.295751228	FALSE	TRUE	FALSE	FALSE	FALSE	TRUE	FALSE	TRUE	TRUE	FALSE
chr8	57880739	57882276	20	3414.194697	0	0.944913127	0.93834157	0.922439497	0.918711609	0.749613592	0.195299535	FALSE	TRUE	FALSE	FALSE	FALSE	TRUE	FALSE	TRUE	TRUE	FALSE
chr8	142318334	142319201	18	3414.190988	0	0.899520197	0.594478821	0.891418167	0.899318969	0.939096729	0.344617908	TRUE	FALSE	FALSE	FALSE	TRUE	TRUE	TRUE	FALSE	FALSE	FALSE
chr9	38421368	38421959	10	3414.120542	0	0.780237339	0.471744043	0.546811667	0.340340776	0.341247478	0.439896564	TRUE	TRUE	TRUE	TRUE	FALSE	TRUE	TRUE	FALSE	TRUE	TRUE
chr1	236109142	236110267	32	3414.061216	0	0.536570473	0.36703313	0.53033714	0.733342598	0.600877179	0.366309468	TRUE	TRUE	FALSE	TRUE	TRUE	TRUE	TRUE	TRUE	FALSE	TRUE
chr1	47207647	47209161	28	3413.951913	0	0.906584455	0.592907716	0.769729701	0.89795232	0.880739537	0.313676739	TRUE	FALSE	TRUE	FALSE	TRUE	TRUE	TRUE	FALSE	TRUE	TRUE
chr17	38597649	38599018	14	3413.899449	0	0.370260363	0.369196928	0.551609344	0.700020948	0.79595258	0.426755651	FALSE	TRUE	TRUE	TRUE	TRUE	TRUE	TRUE	FALSE	TRUE	FALSE
chr19	2700670	2701309	26	3413.803983	0	0.23964565	0.16101678	0.202603943	0.594758263	0.041674616	0.553083646	FALSE	TRUE	FALSE	TRUE	FALSE	FALSE	TRUE	TRUE	TRUE	TRUE
chr3	15646779	15647837	19	3413.637367	0	0.27169618	0.252607988	0.357142458	0.703613236	0.413245354	0.451005248	FALSE	TRUE	FALSE	TRUE	TRUE	TRUE	TRUE	TRUE	FALSE	TRUE
chr18	13006327	13007390	13	3413.597548	0	0.566556978	0.410677235	0.736773	0.910638229	0.899604302	0.499960994	TRUE	TRUE	TRUE	TRUE	TRUE	TRUE	TRUE	FALSE	TRUE	TRUE
chr18	32297091	32298654	15	3413.397515	0	0.795387275	0.599643576	0.808449424	0.934257515	0.955599268	0.355955692	TRUE	TRUE	FALSE	TRUE	TRUE	TRUE	TRUE	FALSE	TRUE	TRUE
chr9	38309369	38310041	11	3413.357663	0	0.536603722	0.437353573	0.53208028	0.800368337	0.83144724	0.394093667	TRUE	TRUE	FALSE	TRUE	TRUE	TRUE	TRUE	FALSE	TRUE	TRUE
chr3	70230413	70233953	55	3413.264698	0	0.826267536	0.804959991	0.866233719	0.83648838	0.68878962	0.177444099	FALSE	TRUE	FALSE	FALSE	FALSE	TRUE	FALSE	TRUE	TRUE	FALSE
chr17	64814835	64816677	27	3413.18217	0	0.676673542	0.573106462	0.773580492	0.93025772	0.824218572	0.357151258	TRUE	TRUE	TRUE	TRUE	TRUE	TRUE	TRUE	TRUE	FALSE	TRUE
chr13	61863102	61863792	8	3413.131771	0	0.501710866	0.609401401	0.644448825	0.8914725	0.835322198	0.389761635	TRUE	TRUE	TRUE	TRUE	FALSE	TRUE	TRUE	FALSE	TRUE	TRUE
chr2	9311198	9312125	18	3413.110558	0	0.757483027	0.573250389	0.748330349	0.562155666	0.46592405	0.291558976	TRUE	TRUE	FALSE	TRUE	TRUE	TRUE	FALSE	TRUE	TRUE	TRUE
chr16	19962372	19964460	31	3413.035614	0	0.78393505	0.655393989	0.807951974	0.776131063	0.912564499	0.257170509	TRUE	TRUE	FALSE	FALSE	TRUE	TRUE	TRUE	TRUE	TRUE	FALSE
chr1	89763817	89764678	12	3413.032427	0	0.70778183	0.55150318	0.645275549	0.695872879	0.38055734	0.32722449	TRUE	TRUE	FALSE	FALSE	FALSE	TRUE	TRUE	TRUE	TRUE	FALSE
chr1	48762004	48762222	7	3412.908092	0	0.567644787	0.466399627	0.684376298	0.881392586	0.937567529	0.471167902	TRUE	TRUE	TRUE	TRUE	TRUE	TRUE	TRUE	FALSE	TRUE	TRUE
chr16	72927336	72932751	79	3412.808048	0	0.690228482	0.568264171	0.658374719	0.654640243	0.754596874	0.186332703	TRUE	FALSE	FALSE	FALSE	TRUE	TRUE	FALSE	TRUE	TRUE	FALSE
chr14	55806976	55808048	20	3412.719138	0	0.87879951	0.568183804	0.762007146	0.872646392	0.93067129	0.362487487	TRUE	FALSE	TRUE	FALSE	TRUE	TRUE	TRUE	FALSE	TRUE	TRUE
chr7	71403269	71404391	21	3412.688913	0	0.680506488	0.447900479	0.59162353	0.69895345	0.87110551	0.42320503	TRUE	TRUE	FALSE	FALSE	TRUE	TRUE	TRUE	TRUE	TRUE	FALSE
chr12	9407660	9408462	16	3412.677757	0	0.936797637	0.547496366	0.785389845	0.905184315	0.550119571	0.389301271	TRUE	TRUE	TRUE	FALSE	TRUE	TRUE	TRUE	TRUE	TRUE	FALSE
chr7	70237404	70238444	11	3412.445785	0	0.906385762	0.494582309	0.682013202	0.747135535	0.472575068	0.433810694	TRUE	TRUE	TRUE	TRUE	TRUE	FALSE	TRUE	TRUE	TRUE	FALSE
chr18	48569209	48570723	21	3412.286208	0	0.871162066	0.765969299	0.847462523	0.70436152	0.597692481	0.273469585	TRUE	TRUE	FALSE	TRUE	FALSE	TRUE	FALSE	TRUE	TRUE	TRUE
chr8	1579673	1580861	29	3412.275322	0	0.448835097	0.431089052	0.468878899	0.882022764	0.357173162	0.524849602	FALSE	TRUE	FALSE	TRUE	FALSE	FALSE	TRUE	TRUE	FALSE	TRUE
chr9	126761053	126762075	25	3412.251499	0	0.770822347	0.617677421	0.709384541	0.819983404	0.909284461	0.29160704	TRUE	TRUE	FALSE	FALSE	FALSE	TRUE	TRUE	TRUE	TRUE	TRUE
chr1	205662173	205663028	24	3412.213066	0	0.807438783	0.624194259	0.895772333	0.944236942	0.95213712	0.32794286	TRUE	TRUE	FALSE	TRUE	TRUE	TRUE	TRUE	FALSE	FALSE	FALSE
chr3	113626471	113627339	11	3411.92967	0	0.458372117	0.472517588	0.585980528	0.665634843	0.785767015	0.327394898	FALSE	TRUE	TRUE	TRUE	TRUE	TRUE	TRUE	TRUE	TRUE	FALSE
chr5	142956469	142957908	20	3411.926462	0	0.814616024	0.892300357	0.891544825	0.840023884	0.63092473	0.261375628	TRUE	TRUE	FALSE	FALSE	FALSE	TRUE	FALSE	TRUE	TRUE	FALSE
chr8	8841160	8842630	39	3411.925929	0	0.421742096	0.435900222	0.485222115	0.781796987	0.476455901	0.360054892	FALSE	FALSE	FALSE	TRUE	FALSE	FALSE	TRUE	TRUE	FALSE	TRUE
chr2	208347672	208349119	19	3411.903365	0	0.712757953	0.693066702	0.708934868	0.898840598	0.912644382	0.21957768	FALSE	TRUE	FALSE	TRUE	FALSE	TRUE	TRUE	FALSE	TRUE	TRUE
chr1	69861585	69862195	7	3411.892127	0	0.91378317	0.752521204	0.793517814	0.873544252	0.452836707	0.460946463	TRUE	TRUE	TRUE	FALSE	FALSE	TRUE	TRUE	TRUE	TRUE	FALSE
chr8	133548138	133550804	37	3411.840976	0	0.793230286	0.846121679	0.875898183	0.951242936	0.9599742	0.166743914	FALSE	TRUE	TRUE	TRUE	FALSE	TRUE	TRUE	FALSE	TRUE	FALSE
chr9	134708621	134709794	22	3411.819909	0	0.7510859	0.664478593	0.836118977	0.886084896	0.907179294	0.242700701	TRUE	TRUE	FALSE	FALSE	TRUE	TRUE	TRUE	FALSE	FALSE	FALSE
chr3	42226850	42229107	38	3411.531993	0	0.664605194	0.565033161	0.702617821	0.854643982	0.830788723	0.289610821	TRUE	TRUE	FALSE	TRUE	FALSE	TRUE	TRUE	FALSE	TRUE	TRUE
chr9	98344696	98345687	11	3411.434831	0	0.576355081	0.577187764	0.692908253	0.901158612	0.932954161	0.35659908	FALSE	TRUE	TRUE	TRUE	TRUE	TRUE	TRUE	FALSE	TRUE	TRUE
chr16	88939117	88939838	29	3411.405015	0	0.282556168	0.188946301	0.383092007	0.688259139	0.149180901	0.539078238	FALSE	TRUE	FALSE	TRUE	TRUE	FALSE	TRUE	TRUE	TRUE	TRUE
chr17	79079715	79081020	46	3411.236894	0	0.405324139	0.618030496	0.523282149	0.80839746	0.534518382	0.403073321	TRUE	FALSE	FALSE	TRUE	FALSE	FALSE	TRUE	TRUE	FALSE	TRUE
chr2	162299302	162300164	8	3411.077651	0	0.371038341	0.301119403	0.476524558	0.743066113	0.786913064	0.485793661	FALSE	TRUE	TRUE	TRUE	TRUE	TRUE	TRUE	FALSE	TRUE	TRUE
chr6	82585148	82585837	9	3411.028507	0	0.381801129	0.387080342	0.395594878	0.877662569	0.601000513	0.495861441	FALSE	TRUE	FALSE	TRUE	FALSE	TRUE	TRUE	TRUE	TRUE	TRUE
chr22	38171647	38173388	33	3410.933728	0	0.723346334	0.520610396	0.69606556	0.903312194	0.728815988	0.382701798	TRUE	FALSE	FALSE	TRUE	TRUE	TRUE	TRUE	TRUE	FALSE	TRUE
chr2	167423243	167423568	5	3410.79688	0	0.380258107	0.209028453	0.360046486	0.625402814	0.795351394	0.586322941	TRUE	TRUE	FALSE	TRUE	TRUE	TRUE	TRUE	TRUE	TRUE	TRUE
chr15	80942592	80944045	26	3410.740929	0	0.763313825	0.723562642	0.907676051	0.948535942	0.941778708	0.224973301	FALSE	TRUE	TRUE	TRUE	TRUE	TRUE	TRUE	FALSE	FALSE	FALSE
chr7	2670534	2671252	19	3410.722525	0	0.393117544	0.338393035	0.504054205	0.726474921	0.613514514	0.388081886	FALSE	TRUE	TRUE	TRUE	TRUE	TRUE	TRUE	TRUE	TRUE	TRUE
chr6	163587376	163590378	53	3410.663105	0	0.805821349	0.730682818	0.828351555	0.917298604	0.833927395	0.186615787	FALSE	FALSE	FALSE	TRUE	FALSE	TRUE	TRUE	FALSE	FALSE	FALSE
chr7	151233337	151234362	22	3410.657011	0	0.364086192	0.333450903	0.397256345	0.362956678	0.555352798	0.221901894	FALSE	TRUE	FALSE	FALSE	FALSE	TRUE	FALSE	TRUE	TRUE	FALSE
chr16	67642026	67642955	15	3410.532251	0	0.577695741	0.451788009	0.653817958	0.819713366	0.90513776	0.453349751	TRUE	TRUE	FALSE	TRUE	TRUE	TRUE	TRUE	FALSE	TRUE	TRUE
chr16	3664836	3666295	26	3410.505138	0	0.836193519	0.756464691	0.809115453	0.912453959	0.619701675	0.292752283	TRUE	TRUE	FALSE	FALSE	FALSE	TRUE	TRUE	TRUE	TRUE	FALSE
chr17	80750263	80752039	47	3410.351885	0	0.87557598	0.558528659	0.814255438	0.848022656	0.810607986	0.317047321	TRUE	FALSE	FALSE	FALSE	TRUE	TRUE	TRUE	FALSE	FALSE	FALSE
chr19	47072576	47074543	37	3410.322736	0	0.825315236	0.524662849	0.843901214	0.905637857	0.854156886	0.380975008	TRUE	FALSE	FALSE	FALSE	TRUE	TRUE	TRUE	FALSE	FALSE	FALSE
chr7	157659008	157661138	36	3410.241294	0	0.857617227	0.810255157	0.768453746	0.640929947	0.587903361	0.269713866	FALSE	TRUE	FALSE	TRUE	FALSE	TRUE	TRUE	FALSE	TRUE	FALSE
chr10	124754092	124754517	9	3410.218368	0	0.809986379	0.758824412	0.762785963	0.898957757	0.433903315	0.465054442	FALSE	TRUE	FALSE	FALSE	FALSE	TRUE	TRUE	TRUE	TRUE	TRUE
chr3	75619906	75620528	13	3410.137516	0	0.461853543	0.503925672	0.54981128	0.566546864	0.746600991	0.284747448	FALSE	TRUE	TRUE	TRUE	FALSE	TRUE	FALSE	TRUE	TRUE	FALSE
chr20	9218340	9219999	26	3410.055344	0	0.501231039	0.698038748	0.594929181	0.809869098	0.472871601	0.336997497	TRUE	FALSE	FALSE	TRUE	FALSE	TRUE	FALSE	TRUE	TRUE	TRUE
chr11	29485228	29486095	8	3410.030803	0	0.926366905	0.826057638	0.893871121	0.901327174	0.553780982	0.372585923	TRUE	TRUE	FALSE	FALSE	FALSE	TRUE	FALSE	TRUE	TRUE	FALSE
chr11	117653617	117655127	30	3409.968747	0	0.66624791	0.57760432	0.769649218	0.880542339	0.854710973	0.302938019	FALSE	TRUE	FALSE	TRUE	TRUE	TRUE	TRUE	FALSE	FALSE	FALSE
chr8	127850256	127853268	37	3409.932378	0	0.651426422	0.520486766	0.636771005	0.858224209	0.698662084	0.337737443	TRUE	FALSE	FALSE	TRUE	TRUE	TRUE	TRUE	TRUE	FALSE	TRUE
chr18	49460986	49461492	16	3409.798999	0	0.489548349	0.379903244	0.454881518	0.486494767	0.220679165	0.268869184	TRUE	TRUE	FALSE	FALSE	TRUE	TRUE	TRUE	TRUE	TRUE	FALSE
chr7	75965609	75968187	68	3409.791395	0	0.880105372	0.616919539	0.70780313	0.569988343	0.742091946	0.310117029	TRUE	TRUE	TRUE	TRUE	FALSE	FALSE	FALSE	FALSE	FALSE	FALSE
chr7	155703963	155704843	10	3409.671805	0	0.684726904	0.448650281	0.525184555	0.75890426	0.330699944	0.428204317	TRUE	TRUE	TRUE	FALSE	FALSE	TRUE	TRUE	TRUE	TRUE	TRUE
chr17	73068060	73069629	21	3409.490591	0	0.624967089	0.452796373	0.633884602	0.859358746	0.82655788	0.406562374	TRUE	TRUE	FALSE	TRUE	TRUE	TRUE	TRUE	FALSE	TRUE	TRUE
chr17	21022537	21025138	36	3409.487223	0	0.5184086	0.492824498	0.548095744	0.696119855	0.702787838	0.20996334	FALSE	TRUE	FALSE	TRUE	FALSE	TRUE	TRUE	FALSE	TRUE	TRUE
chr10	75186768	75187593	14	3409.398924	0	0.899590557	0.849913684	0.879528113	0.855329355	0.579238081	0.320352476	FALSE	TRUE	FALSE	FALSE	FALSE	TRUE	FALSE	TRUE	TRUE	FALSE
chr3	71370950	71371911	21	3409.361369	0	0.933259086	0.874734044	0.938072532	0.95687417	0.715545255	0.241328915	FALSE	TRUE	FALSE	FALSE	FALSE	TRUE	TRUE	TRUE	TRUE	FALSE
chr19	33414535	33416044	40	3409.224661	0	0.534216526	0.675760984	0.635818467	0.818909697	0.846302546	0.31208602	TRUE	TRUE	FALSE	TRUE	FALSE	TRUE	TRUE	FALSE	TRUE	TRUE
chr21	45302827	45303797	22	3409.150001	0	0.708466236	0.681072109	0.876748626	0.956746772	0.958526735	0.277454626	FALSE	TRUE	TRUE	TRUE	TRUE	TRUE	TRUE	FALSE	FALSE	FALSE
chr17	75876768	75877590	22	3409.124747	0	0.41558275	0.453936304	0.591494477	0.546417078	0.739741493	0.324158743	FALSE	TRUE	TRUE	TRUE	TRUE	TRUE	FALSE	TRUE	TRUE	FALSE
chr9	120877938	120878718	9	3409.080806	0	0.499928828	0.387771436	0.392000869	0.628300147	0.77542432	0.387652884	TRUE	TRUE	TRUE	FALSE	FALSE	TRUE	TRUE	TRUE	TRUE	TRUE
chr1	20351726	20352486	12	3408.888895	0	0.686196244	0.658801457	0.740201623	0.935347994	0.94919939	0.290397933	FALSE	TRUE	FALSE	TRUE	FALSE	TRUE	TRUE	FALSE	TRUE	TRUE
chr5	78649382	78650287	22	3408.791355	0	0.622975384	0.630625083	0.742604675	0.71983021	0.864838517	0.241863133	FALSE	TRUE	TRUE	TRUE	FALSE	TRUE	FALSE	TRUE	TRUE	FALSE
chr15	33562071	33562987	13	3408.78926	0	0.929038607	0.91822759	0.914531522	0.88236714	0.579610544	0.349428063	FALSE	TRUE	FALSE	FALSE	FALSE	TRUE	FALSE	TRUE	TRUE	FALSE
chr3	112332008	112332549	17	3408.475586	0	0.323087233	0.578312581	0.450569221	0.801503673	0.5834041	0.47841644	TRUE	TRUE	TRUE	TRUE	FALSE	FALSE	FALSE	FALSE	TRUE	TRUE
chr2	99275770	99277258	18	3408.323352	0	0.652294666	0.628768697	0.750945431	0.888301327	0.874086353	0.25953263	FALSE	TRUE	TRUE	TRUE	TRUE	TRUE	TRUE	FALSE	TRUE	TRUE
chr19	2765045	2766194	41	3408.298654	0	0.644162166	0.717820828	0.91763916	0.91585028	0.881790012	0.273476994	FALSE	TRUE	TRUE	TRUE	TRUE	TRUE	TRUE	FALSE	FALSE	FALSE
chr3	13276607	13278647	43	3408.2825	0	0.26311025	0.240604728	0.344334369	0.677805002	0.410805657	0.437200274	FALSE	TRUE	FALSE	TRUE	FALSE	TRUE	TRUE	TRUE	FALSE	TRUE
chr5	137333255	137335034	21	3408.204264	0	0.669682063	0.577381296	0.721890882	0.794893376	0.881509835	0.304128539	TRUE	TRUE	FALSE	TRUE	TRUE	TRUE	TRUE	TRUE	TRUE	FALSE
chr15	33190501	33192188	27	3407.99381	0	0.656120331	0.846494556	0.823444404	0.867401527	0.932860344	0.276740014	TRUE	TRUE	TRUE	TRUE	FALSE	TRUE	FALSE	FALSE	TRUE	FALSE
chr3	23842266	23842701	13	3407.993045	0	0.869472622	0.663735742	0.800736526	0.870678443	0.552464895	0.318213548	TRUE	TRUE	FALSE	FALSE	TRUE	TRUE	TRUE	TRUE	TRUE	FALSE
chr19	15359904	15361499	31	3407.487212	0	0.545485387	0.622243841	0.599226118	0.898300275	0.409340705	0.48895957	FALSE	TRUE	FALSE	TRUE	FALSE	TRUE	TRUE	TRUE	TRUE	TRUE
chr10	9853707	9854082	4	3407.419623	0	0.413413446	0.340055988	0.591524462	0.813620307	0.902577357	0.562521369	TRUE	TRUE	TRUE	TRUE	TRUE	TRUE	TRUE	TRUE	TRUE	TRUE
chr10	15298751	15300350	26	3407.367191	0	0.656353311	0.538021533	0.483925557	0.780300072	0.359338807	0.420961265	FALSE	TRUE	TRUE	FALSE	FALSE	TRUE	TRUE	TRUE	TRUE	TRUE
chr1	54103444	54104978	24	3407.336667	0	0.715685689	0.78393399	0.878894836	0.953136592	0.959805629	0.244119941	TRUE	TRUE	TRUE	TRUE	TRUE	TRUE	TRUE	FALSE	TRUE	FALSE
chr3	125733674	125734935	23	3407.210702	0	0.874280389	0.576716704	0.799307355	0.900764948	0.904440674	0.32772397	TRUE	FALSE	TRUE	FALSE	TRUE	TRUE	TRUE	FALSE	TRUE	FALSE
chr6	56540236	56541538	20	3407.179881	0	0.897063248	0.503484061	0.856526006	0.686735539	0.906571376	0.403087315	TRUE	FALSE	FALSE	TRUE	TRUE	TRUE	TRUE	TRUE	FALSE	TRUE
chr12	118843148	118844602	20	3407.0682	0	0.72368041	0.662411267	0.842011281	0.909518972	0.909798075	0.247386808	FALSE	TRUE	TRUE	TRUE	TRUE	TRUE	TRUE	FALSE	TRUE	FALSE
chr18	23438209	23439164	11	3407.059919	0	0.413174886	0.462452213	0.539413735	0.688594625	0.680175893	0.275419738	FALSE	TRUE	TRUE	TRUE	FALSE	TRUE	TRUE	FALSE	FALSE	TRUE
chr16	89366640	89368456	33	3407.052977	0	0.842169895	0.535281675	0.831916052	0.859962434	0.911120518	0.375838842	TRUE	TRUE	FALSE	FALSE	TRUE	TRUE	TRUE	FALSE	FALSE	FALSE
chr16	1580131	1582398	40	3406.936064	0	0.936281945	0.819094657	0.92560702	0.931409048	0.69854346	0.237738486	FALSE	TRUE	FALSE	FALSE	FALSE	TRUE	FALSE	TRUE	TRUE	FALSE
chr7	66220493	66221593	17	3406.859349	0	0.904358164	0.826319704	0.849189367	0.877052292	0.652918157	0.251440007	TRUE	TRUE	FALSE	FALSE	FALSE	TRUE	FALSE	TRUE	TRUE	FALSE
chr6	157658465	157660613	42	3406.824385	0	0.884172026	0.726157241	0.810204891	0.891021292	0.948128142	0.2219709	TRUE	TRUE	FALSE	FALSE	FALSE	TRUE	TRUE	FALSE	TRUE	FALSE
chr5	54900850	54902759	23	3406.791909	0	0.875638566	0.613995864	0.846287185	0.926169152	0.926442137	0.312446273	TRUE	TRUE	FALSE	FALSE	TRUE	TRUE	TRUE	FALSE	TRUE	FALSE
chr1	59766016	59766982	13	3406.522725	0	0.592437286	0.600198589	0.816039549	0.863528258	0.892596164	0.300158878	FALSE	TRUE	TRUE	TRUE	TRUE	TRUE	TRUE	FALSE	TRUE	FALSE
chr5	89255381	89257470	16	3406.489851	0	0.668337655	0.777024645	0.771007564	0.882805463	0.919766563	0.251428908	TRUE	TRUE	TRUE	TRUE	FALSE	TRUE	TRUE	FALSE	TRUE	TRUE
chr1	23281668	23283250	13	3406.471552	0	0.86678525	0.849291809	0.722690535	0.865874939	0.590230378	0.276554871	FALSE	TRUE	TRUE	FALSE	TRUE	TRUE	FALSE	TRUE	TRUE	TRUE
chr7	67936971	67938922	29	3406.458172	0	0.542967356	0.513650373	0.545632341	0.834944281	0.594549541	0.321293908	FALSE	TRUE	FALSE	TRUE	FALSE	TRUE	TRUE	TRUE	TRUE	TRUE
chr7	68470641	68472287	30	3406.314067	0	0.752159292	0.521243803	0.734012344	0.766290159	0.554856167	0.245046356	TRUE	TRUE	FALSE	FALSE	TRUE	FALSE	TRUE	TRUE	TRUE	FALSE
chr11	2552260	2553088	27	3406.281761	0	0.843244278	0.888314065	0.898466978	0.917232757	0.580017157	0.3372156	FALSE	TRUE	FALSE	FALSE	FALSE	TRUE	FALSE	TRUE	TRUE	FALSE
chr5	2094065	2094776	27	3406.263775	0	0.835437795	0.565631049	0.899674502	0.931233144	0.936591608	0.370960558	TRUE	TRUE	FALSE	FALSE	TRUE	TRUE	TRUE	FALSE	FALSE	FALSE
chr2	241732320	241733138	25	3406.20893	0	0.454501605	0.410314618	0.483137315	0.579767896	0.682054546	0.271739927	FALSE	TRUE	FALSE	TRUE	FALSE	TRUE	TRUE	FALSE	TRUE	FALSE
chr11	66285435	66288065	36	3406.077654	0	0.663114465	0.455905118	0.709038268	0.804683519	0.764370229	0.348778401	TRUE	TRUE	FALSE	TRUE	TRUE	TRUE	TRUE	FALSE	FALSE	FALSE
chr11	111726741	111728840	33	3405.980514	0	0.557067131	0.4491779	0.545019241	0.827382954	0.412276678	0.415106276	TRUE	TRUE	FALSE	TRUE	FALSE	FALSE	TRUE	TRUE	FALSE	TRUE
chr2	235492987	235493591	35	3405.820602	0	0.287007388	0.254480376	0.303538765	0.238100395	0.427294218	0.189193822	FALSE	TRUE	FALSE	FALSE	FALSE	TRUE	FALSE	TRUE	TRUE	FALSE
chr7	75956632	75957852	29	3405.814188	0	0.967150665	0.945248315	0.958133176	0.930783323	0.721145098	0.246005567	FALSE	TRUE	FALSE	FALSE	FALSE	TRUE	FALSE	TRUE	TRUE	FALSE
chr2	101716172	101716812	17	3405.727502	0	0.836415301	0.503281886	0.776428771	0.917016849	0.91851302	0.415231134	TRUE	TRUE	FALSE	FALSE	TRUE	TRUE	TRUE	FALSE	TRUE	TRUE
chr1	206894637	206898332	37	3405.444337	0	0.829159572	0.774079805	0.824593781	0.938515147	0.945882965	0.17180316	TRUE	TRUE	FALSE	TRUE	FALSE	TRUE	TRUE	FALSE	TRUE	TRUE
chr22	18094953	18096117	16	3405.286785	0	0.654207392	0.476331314	0.682399833	0.842719392	0.940970947	0.464639633	TRUE	TRUE	FALSE	TRUE	TRUE	TRUE	TRUE	TRUE	TRUE	TRUE
chr16	82833139	82834703	20	3405.281073	0	0.727543395	0.598439629	0.722484413	0.785959896	0.910787538	0.312347909	TRUE	TRUE	FALSE	FALSE	TRUE	TRUE	TRUE	TRUE	TRUE	FALSE
chr1	182665604	182666313	8	3405.051215	0	0.846096648	0.874295315	0.777534385	0.700324432	0.20802153	0.666273785	FALSE	TRUE	FALSE	TRUE	FALSE	TRUE	TRUE	TRUE	TRUE	FALSE
chr17	43637250	43638551	20	3405.024144	0	0.918646346	0.866332289	0.903921195	0.944074453	0.68122315	0.262851303	FALSE	TRUE	FALSE	FALSE	FALSE	TRUE	FALSE	TRUE	TRUE	FALSE
chr5	159072709	159073860	18	3405.013814	0	0.898401845	0.914706648	0.932882054	0.907198765	0.664670811	0.268211242	FALSE	TRUE	FALSE	FALSE	FALSE	TRUE	FALSE	TRUE	TRUE	FALSE
chr8	26599971	26603585	44	3404.999477	0	0.5550954	0.479058074	0.563339401	0.730498548	0.730567395	0.251509321	FALSE	TRUE	FALSE	FALSE	FALSE	TRUE	TRUE	FALSE	TRUE	FALSE
chr5	173473299	173475712	28	3404.896007	0	0.811122042	0.65239017	0.868331895	0.913795433	0.936099756	0.283709586	TRUE	TRUE	FALSE	FALSE	TRUE	TRUE	TRUE	FALSE	FALSE	FALSE
chr12	93434034	93434330	14	3404.892859	0	0.837383734	0.729379413	0.700394428	0.912530542	0.518950738	0.393579804	TRUE	TRUE	TRUE	FALSE	FALSE	TRUE	TRUE	TRUE	TRUE	TRUE
chr12	132178022	132179381	57	3404.838534	0	0.430572742	0.398878738	0.588182319	0.81663903	0.521877046	0.417760292	FALSE	FALSE	FALSE	TRUE	TRUE	FALSE	TRUE	TRUE	FALSE	TRUE
chr16	73502368	73504820	35	3404.777439	0	0.753341889	0.821610715	0.66377231	0.589371286	0.776434063	0.232239429	FALSE	TRUE	FALSE	TRUE	TRUE	FALSE	TRUE	TRUE	TRUE	FALSE
chr1	6315675	6317682	36	3404.769343	0	0.842730399	0.70636918	0.77578391	0.878287636	0.940468179	0.234098998	TRUE	TRUE	FALSE	FALSE	FALSE	TRUE	TRUE	FALSE	TRUE	TRUE
chr1	32150751	32151728	17	3404.631771	0	0.60596047	0.630583489	0.65196785	0.775435574	0.848432161	0.242471691	FALSE	TRUE	FALSE	TRUE	FALSE	TRUE	TRUE	TRUE	TRUE	TRUE
chr1	19353807	19355215	24	3404.590807	0	0.772815514	0.53159429	0.802788789	0.768067679	0.872298087	0.340703797	TRUE	TRUE	FALSE	FALSE	TRUE	TRUE	TRUE	FALSE	FALSE	FALSE
chr2	10142103	10142816	19	3404.571435	0	0.829201614	0.805622903	0.853245179	0.862104668	0.561244495	0.300860173	FALSE	TRUE	FALSE	FALSE	FALSE	TRUE	FALSE	TRUE	TRUE	FALSE
chr16	6677956	6679502	16	3404.543107	0	0.736424123	0.677073368	0.715512442	0.861775568	0.461463192	0.400312376	FALSE	TRUE	FALSE	TRUE	FALSE	TRUE	TRUE	TRUE	TRUE	TRUE
chr6	170036793	170038669	34	3404.407264	0	0.880899141	0.68398748	0.881888139	0.931182471	0.939880615	0.255893135	TRUE	TRUE	FALSE	FALSE	TRUE	TRUE	TRUE	FALSE	FALSE	FALSE
chr1	5264232	5266203	29	3404.374092	0	0.716702028	0.760776378	0.812784867	0.895305122	0.90703676	0.190334732	FALSE	TRUE	TRUE	TRUE	FALSE	TRUE	TRUE	FALSE	TRUE	FALSE
chr12	108048547	108049117	9	3404.087149	0	0.512788125	0.665888479	0.73195288	0.884847268	0.923677406	0.410889281	TRUE	TRUE	TRUE	TRUE	FALSE	TRUE	TRUE	FALSE	TRUE	TRUE
chr21	44697025	44698663	33	3403.955932	0	0.460922543	0.413191872	0.590847925	0.742476782	0.61035399	0.32928491	FALSE	TRUE	TRUE	TRUE	TRUE	TRUE	TRUE	TRUE	FALSE	TRUE
chr6	26030819	26031933	30	3403.815532	0	0.193474452	0.217605707	0.210666548	0.199230636	0.357221879	0.163747427	FALSE	TRUE	FALSE	FALSE	FALSE	TRUE	TRUE	TRUE	TRUE	FALSE
chr3	38640550	38642325	26	3403.810934	0	0.667750709	0.763188556	0.708335242	0.772521802	0.508958373	0.263563429	TRUE	TRUE	FALSE	TRUE	FALSE	TRUE	FALSE	TRUE	TRUE	FALSE
chr18	56185080	56185540	7	3403.7993	0	0.793560117	0.838623644	0.839932391	0.87295296	0.456377645	0.416575314	FALSE	TRUE	FALSE	TRUE	FALSE	TRUE	FALSE	TRUE	TRUE	FALSE
chr6	2705754	2707746	27	3403.741895	0	0.793279865	0.580703053	0.787863019	0.899493502	0.886051893	0.318790449	TRUE	TRUE	FALSE	TRUE	TRUE	TRUE	TRUE	FALSE	TRUE	TRUE
chr17	55576855	55578045	25	3403.727513	0	0.906873946	0.807875397	0.844339774	0.856925436	0.668107031	0.238766915	TRUE	TRUE	FALSE	FALSE	FALSE	TRUE	FALSE	TRUE	TRUE	FALSE
chr2	7291255	7292575	15	3403.624887	0	0.634385192	0.770340118	0.71011603	0.874145364	0.921684882	0.28729969	TRUE	TRUE	FALSE	TRUE	FALSE	TRUE	TRUE	FALSE	TRUE	TRUE
chr5	79943192	79944419	21	3403.593872	0	0.962361384	0.927185737	0.946494813	0.959888265	0.760722541	0.201638842	FALSE	TRUE	FALSE	FALSE	FALSE	TRUE	FALSE	TRUE	TRUE	FALSE
chr20	50305359	50306767	32	3403.446688	0	0.803424442	0.564352035	0.830032983	0.95358564	0.725191892	0.389233605	TRUE	TRUE	FALSE	TRUE	TRUE	FALSE	TRUE	TRUE	TRUE	FALSE
chr13	42229112	42230294	12	3403.414966	0	0.926295291	0.917050346	0.911657448	0.845789721	0.625883499	0.300411791	FALSE	TRUE	FALSE	TRUE	FALSE	TRUE	FALSE	TRUE	TRUE	FALSE
chr12	127776834	127781125	47	3403.222311	0	0.616371272	0.615753527	0.684609264	0.825681684	0.68539889	0.209928157	FALSE	TRUE	FALSE	TRUE	FALSE	FALSE	TRUE	TRUE	FALSE	TRUE
chr5	2667518	2668516	23	3403.215479	0	0.957475161	0.950592316	0.925257926	0.930000067	0.768300106	0.189175055	FALSE	TRUE	FALSE	FALSE	FALSE	TRUE	FALSE	TRUE	TRUE	FALSE
chr16	89525797	89527387	37	3403.17245	0	0.674320294	0.72063616	0.803876219	0.878905387	0.904653343	0.230333049	FALSE	TRUE	TRUE	TRUE	FALSE	TRUE	TRUE	FALSE	TRUE	FALSE
chr14	70905318	70905675	9	3402.811274	0	0.652853788	0.379001603	0.844544151	0.928236361	0.955029973	0.576028369	TRUE	TRUE	TRUE	TRUE	TRUE	TRUE	TRUE	FALSE	TRUE	FALSE
chr2	36962589	36965235	28	3402.758976	0	0.880338669	0.798122305	0.886634172	0.915353044	0.431323259	0.484029785	FALSE	TRUE	FALSE	FALSE	FALSE	TRUE	FALSE	TRUE	TRUE	FALSE
chr4	3510257	3511493	35	3402.712375	0	0.517621011	0.457316831	0.517065342	0.89230405	0.319225204	0.573078846	FALSE	TRUE	FALSE	TRUE	FALSE	FALSE	TRUE	TRUE	TRUE	TRUE
chr16	84018301	84020035	34	3402.526958	0	0.878507573	0.640063648	0.777683176	0.930044008	0.917217454	0.28998036	TRUE	FALSE	TRUE	FALSE	TRUE	TRUE	TRUE	FALSE	TRUE	TRUE
chr2	26851486	26851901	9	3402.40799	0	0.935434113	0.917590032	0.897595721	0.837991529	0.539592936	0.395841177	FALSE	TRUE	FALSE	TRUE	FALSE	TRUE	FALSE	TRUE	TRUE	FALSE
chr2	205745751	205747622	33	3402.393759	0	0.950530113	0.691473406	0.877189123	0.775356769	0.952605778	0.261132371	TRUE	FALSE	FALSE	TRUE	TRUE	TRUE	TRUE	TRUE	FALSE	TRUE
chr20	36158404	36159759	24	3402.352615	0	0.579030565	0.511561029	0.505808799	0.710132026	0.299021026	0.411111	FALSE	TRUE	FALSE	TRUE	FALSE	TRUE	TRUE	TRUE	TRUE	TRUE
chr7	117046809	117047791	8	3402.291469	0	0.463606214	0.425731519	0.546288955	0.776986972	0.843283088	0.417551569	FALSE	TRUE	FALSE	TRUE	TRUE	TRUE	TRUE	FALSE	TRUE	TRUE
chr12	112090588	112091508	18	3401.92212	0	0.944409582	0.84148148	0.92083936	0.865356361	0.689701658	0.254707924	TRUE	TRUE	FALSE	TRUE	FALSE	TRUE	FALSE	TRUE	TRUE	FALSE
chr3	108189705	108191082	18	3401.792436	0	0.704907863	0.811980352	0.831375496	0.948198713	0.957483213	0.252575349	TRUE	TRUE	TRUE	TRUE	FALSE	TRUE	TRUE	FALSE	TRUE	TRUE
chr13	110221214	110222387	26	3401.779455	0	0.381300627	0.248131592	0.336663026	0.534163583	0.22288414	0.311279443	TRUE	TRUE	FALSE	TRUE	FALSE	FALSE	TRUE	TRUE	TRUE	TRUE
chr22	39199985	39201537	41	3401.763006	0	0.711649944	0.810435675	0.820595136	0.941762104	0.941664219	0.230112159	TRUE	TRUE	TRUE	TRUE	FALSE	TRUE	TRUE	FALSE	TRUE	FALSE
chr20	13344672	13345410	13	3401.674431	0	0.7518778	0.527669115	0.722161263	0.928534901	0.95577622	0.428107105	TRUE	TRUE	FALSE	TRUE	TRUE	TRUE	TRUE	FALSE	TRUE	TRUE
chr6	149112251	149114673	21	3401.657126	0	0.761535032	0.736287792	0.812627671	0.939265933	0.940061518	0.203773726	FALSE	TRUE	FALSE	TRUE	FALSE	TRUE	TRUE	FALSE	TRUE	TRUE
chr10	34780358	34781914	20	3401.637012	0	0.629443171	0.673967226	0.710242095	0.593655813	0.408747068	0.301495027	FALSE	TRUE	FALSE	FALSE	FALSE	TRUE	FALSE	TRUE	TRUE	TRUE
chr15	24938638	24941839	34	3401.609998	0	0.603207907	0.636665044	0.691798041	0.778541498	0.774793205	0.175333591	FALSE	TRUE	TRUE	TRUE	FALSE	TRUE	TRUE	FALSE	TRUE	TRUE
chr2	7427788	7429376	28	3401.565892	0	0.687023942	0.69378176	0.804328523	0.919462629	0.91388719	0.232438687	FALSE	TRUE	TRUE	TRUE	TRUE	TRUE	TRUE	FALSE	TRUE	TRUE
chr6	42274930	42276666	32	3401.533449	0	0.768084364	0.866721428	0.827899686	0.874191212	0.95395836	0.185873996	TRUE	TRUE	FALSE	TRUE	FALSE	TRUE	FALSE	TRUE	TRUE	FALSE
chr15	68781634	68783486	29	3401.47541	0	0.594196962	0.543342694	0.666347347	0.878310147	0.68637281	0.334967453	FALSE	TRUE	FALSE	TRUE	TRUE	TRUE	TRUE	TRUE	FALSE	TRUE
chr20	58745376	58747945	35	3401.431689	0	0.844270427	0.639338587	0.863426234	0.881372448	0.915042359	0.275703772	TRUE	TRUE	FALSE	FALSE	TRUE	TRUE	TRUE	FALSE	FALSE	FALSE
chr2	65443549	65444659	16	3401.424526	0	0.562750314	0.84585305	0.806560187	0.917668649	0.842816924	0.354918335	TRUE	TRUE	TRUE	TRUE	FALSE	FALSE	TRUE	TRUE	FALSE	TRUE
chr11	72640963	72642119	23	3401.36482	0	0.084667272	0.226946882	0.276834119	0.773104973	0.387356997	0.688437702	TRUE	TRUE	TRUE	TRUE	FALSE	TRUE	TRUE	TRUE	FALSE	TRUE
chr6	89148083	89148568	12	3401.25955	0	0.858323602	0.625952482	0.749664909	0.92474669	0.533991806	0.390754884	TRUE	TRUE	TRUE	FALSE	TRUE	TRUE	TRUE	TRUE	TRUE	TRUE
chr16	2584734	2586264	37	3401.174009	0	0.639528328	0.513581673	0.742067372	0.870358982	0.659908579	0.356777309	TRUE	TRUE	FALSE	TRUE	TRUE	TRUE	TRUE	TRUE	FALSE	FALSE
chr10	21406524	21408113	17	3401.096244	0	0.682154748	0.828937692	0.835314997	0.932367414	0.955742061	0.273587312	TRUE	TRUE	TRUE	TRUE	FALSE	TRUE	TRUE	FALSE	TRUE	TRUE
chr6	166523150	166524454	21	3401.08742	0	0.632127116	0.55628026	0.604751252	0.825332497	0.810659841	0.269052237	TRUE	TRUE	FALSE	TRUE	FALSE	TRUE	TRUE	FALSE	TRUE	TRUE
chr17	65199532	65202351	50	3400.864522	0	0.909087726	0.88795314	0.864691835	0.850044574	0.586029524	0.323058202	FALSE	TRUE	FALSE	FALSE	FALSE	TRUE	FALSE	TRUE	TRUE	FALSE
chr8	142043663	142044476	32	3400.862134	0	0.337935062	0.314588891	0.352671262	0.675019037	0.339721336	0.360430146	FALSE	FALSE	FALSE	TRUE	FALSE	FALSE	TRUE	TRUE	FALSE	TRUE
chr16	3294146	3295204	29	3400.768783	0	0.857147556	0.816789789	0.868654838	0.813151863	0.598013609	0.270641229	FALSE	TRUE	FALSE	FALSE	FALSE	TRUE	FALSE	TRUE	TRUE	FALSE
chr12	126389031	126390665	19	3400.698055	0	0.714666088	0.662456531	0.853742193	0.937055471	0.917424623	0.27459894	FALSE	TRUE	TRUE	TRUE	TRUE	TRUE	TRUE	FALSE	FALSE	FALSE
chr2	109154872	109156797	32	3400.648434	0	0.716632553	0.606902824	0.706017293	0.706873432	0.884977087	0.278074263	TRUE	TRUE	FALSE	FALSE	FALSE	TRUE	FALSE	TRUE	TRUE	FALSE
chr18	933754	935146	14	3400.634596	0	0.737029086	0.777201104	0.648221837	0.550896369	0.924886929	0.37399056	FALSE	TRUE	TRUE	TRUE	TRUE	TRUE	TRUE	TRUE	TRUE	TRUE
chr4	189736832	189737680	10	3400.590037	0	0.935867792	0.901935734	0.915828608	0.898917964	0.541639433	0.394228358	FALSE	TRUE	FALSE	FALSE	FALSE	TRUE	FALSE	TRUE	TRUE	FALSE
chr4	5954628	5955958	24	3400.552325	0	0.819609966	0.657560678	0.775862547	0.848098565	0.55590065	0.292197915	TRUE	TRUE	FALSE	FALSE	FALSE	TRUE	TRUE	TRUE	TRUE	FALSE
chr10	128087344	128089271	26	3400.521288	0	0.765112644	0.578135773	0.800103769	0.862785287	0.864507173	0.2863714	TRUE	TRUE	FALSE	TRUE	TRUE	TRUE	TRUE	FALSE	FALSE	FALSE
chr8	101967010	101969684	18	3400.409939	0	0.718900344	0.64073353	0.845693077	0.925500917	0.943136151	0.30240262	TRUE	TRUE	TRUE	TRUE	TRUE	TRUE	TRUE	FALSE	TRUE	FALSE
chr1	245215937	245217258	16	3400.348444	0	0.775964986	0.50844444	0.705451351	0.634672511	0.874088646	0.365644205	TRUE	TRUE	FALSE	TRUE	TRUE	TRUE	TRUE	TRUE	TRUE	FALSE
chr19	46700502	46701649	20	3400.138437	0	0.850326333	0.773894407	0.819780681	0.909364835	0.545341348	0.364023488	FALSE	TRUE	FALSE	FALSE	FALSE	TRUE	TRUE	TRUE	TRUE	FALSE
chr16	6102430	6103065	10	3400.02599	0	0.872923271	0.848205166	0.784018655	0.868996435	0.488799979	0.384123292	FALSE	TRUE	TRUE	FALSE	FALSE	TRUE	FALSE	TRUE	TRUE	FALSE
chr11	11563670	11565363	16	3399.958474	0	0.442183187	0.495031906	0.560622263	0.844002254	0.731879503	0.401819067	FALSE	TRUE	TRUE	TRUE	FALSE	TRUE	TRUE	TRUE	TRUE	TRUE
chr15	73678905	73681691	27	3399.906758	0	0.712692821	0.821200605	0.75772885	0.860208665	0.949473154	0.236780333	TRUE	TRUE	FALSE	TRUE	FALSE	TRUE	FALSE	TRUE	TRUE	TRUE
chr18	55346328	55346716	4	3399.906203	0	0.192660382	0.208851486	0.460455604	0.81035268	0.82336409	0.630703708	FALSE	TRUE	TRUE	TRUE	TRUE	TRUE	TRUE	FALSE	TRUE	TRUE
chr3	100185374	100186312	13	3399.798018	0	0.693464688	0.621043528	0.703931705	0.862918823	0.922693698	0.30165017	TRUE	TRUE	FALSE	TRUE	TRUE	TRUE	TRUE	FALSE	TRUE	TRUE
chr7	70515975	70516720	10	3399.627652	0	0.955610718	0.925144949	0.947010521	0.89245987	0.624922151	0.330688567	FALSE	TRUE	FALSE	FALSE	FALSE	TRUE	FALSE	TRUE	TRUE	FALSE
chr18	2111289	2113237	19	3399.566267	0	0.805533625	0.835793301	0.747578332	0.801787777	0.598847205	0.236946097	FALSE	TRUE	FALSE	FALSE	TRUE	TRUE	FALSE	TRUE	TRUE	FALSE
chr3	128461472	128462629	30	3399.240386	0	0.941590553	0.70661753	0.913389608	0.955791111	0.957533485	0.250915955	TRUE	FALSE	FALSE	FALSE	TRUE	TRUE	TRUE	FALSE	FALSE	FALSE
chr12	127684756	127686188	20	3399.10924	0	0.887619764	0.564760395	0.899283926	0.903189635	0.926688568	0.361928174	TRUE	FALSE	FALSE	FALSE	TRUE	TRUE	TRUE	FALSE	FALSE	FALSE
chr3	21665521	21667629	26	3398.885504	0	0.710635929	0.673145473	0.721700665	0.830253069	0.887196864	0.214051391	FALSE	TRUE	FALSE	TRUE	FALSE	TRUE	TRUE	FALSE	TRUE	TRUE
chr20	44940508	44941932	20	3398.862103	0	0.947184659	0.912289212	0.855975648	0.897253083	0.675830912	0.271353747	FALSE	TRUE	FALSE	FALSE	FALSE	TRUE	FALSE	TRUE	TRUE	FALSE
chr10	679969	681041	28	3398.829302	0	0.743618929	0.448041886	0.662377981	0.537511744	0.832802629	0.384760743	TRUE	FALSE	FALSE	TRUE	TRUE	TRUE	FALSE	TRUE	TRUE	FALSE
chr17	2815683	2816167	21	3398.697354	0	0.866080864	0.822314139	0.832093324	0.616204785	0.579849707	0.286231156	FALSE	TRUE	FALSE	TRUE	FALSE	TRUE	TRUE	FALSE	TRUE	TRUE
chr3	80746005	80746782	6	3398.658533	0	0.872542424	0.897538429	0.861347786	0.878341364	0.521656849	0.37588158	FALSE	TRUE	FALSE	FALSE	FALSE	TRUE	FALSE	TRUE	TRUE	FALSE
chr6	87518409	87518847	9	3398.479346	0	0.905614649	0.772873555	0.867612674	0.845081677	0.4509874	0.454627249	TRUE	TRUE	FALSE	FALSE	FALSE	TRUE	FALSE	TRUE	TRUE	FALSE
chr3	53803876	53805583	32	3398.430326	0	0.580338777	0.42239364	0.582550506	0.847925554	0.615294531	0.425531914	TRUE	FALSE	FALSE	TRUE	TRUE	TRUE	TRUE	TRUE	FALSE	TRUE
chr5	161749422	161749674	4	3398.251881	0	0.928715545	0.877169207	0.845231403	0.915091338	0.431530323	0.497185222	FALSE	TRUE	TRUE	FALSE	FALSE	TRUE	FALSE	TRUE	TRUE	FALSE
chr20	13684127	13684944	10	3398.008877	0	0.58634522	0.688670112	0.73403777	0.921844977	0.940713731	0.354368511	TRUE	TRUE	TRUE	TRUE	FALSE	TRUE	TRUE	FALSE	TRUE	TRUE
chr20	57409156	57409736	20	3398.005684	0	0.701564186	0.47399791	0.83985446	0.912158203	0.910614183	0.438160293	TRUE	TRUE	TRUE	TRUE	TRUE	TRUE	TRUE	FALSE	FALSE	FALSE
chr3	14878748	14880310	30	3397.751971	0	0.866235977	0.695964606	0.816116214	0.929803813	0.946274728	0.250310122	TRUE	TRUE	FALSE	TRUE	TRUE	TRUE	TRUE	FALSE	TRUE	TRUE
chr1	19397603	19399447	42	3397.347184	0	0.902587249	0.657131445	0.837876155	0.92595824	0.93757065	0.280439205	TRUE	FALSE	FALSE	FALSE	TRUE	TRUE	TRUE	FALSE	FALSE	FALSE
chr4	70638958	70639759	12	3397.326227	0	0.878110005	0.767349399	0.767073823	0.865466944	0.538548546	0.339561459	TRUE	TRUE	TRUE	FALSE	FALSE	TRUE	TRUE	TRUE	TRUE	FALSE
chr18	79525815	79526835	31	3397.313398	0	0.859586047	0.482491989	0.899215177	0.909207404	0.937501058	0.455009069	TRUE	FALSE	FALSE	FALSE	TRUE	TRUE	TRUE	FALSE	FALSE	FALSE
chr15	63354870	63357299	51	3397.249702	0	0.91952748	0.888631356	0.905356162	0.927675649	0.731795435	0.195880214	FALSE	TRUE	FALSE	FALSE	FALSE	TRUE	FALSE	TRUE	TRUE	FALSE
chr16	11686806	11688599	21	3397.077665	0	0.556250443	0.580116962	0.681188468	0.823244219	0.811077536	0.266993775	FALSE	TRUE	TRUE	TRUE	FALSE	TRUE	TRUE	FALSE	TRUE	TRUE
chr8	56320490	56321804	23	3397.01168	0	0.547660204	0.484592976	0.632962549	0.887879613	0.34863746	0.539242153	FALSE	TRUE	FALSE	TRUE	TRUE	TRUE	TRUE	TRUE	TRUE	TRUE
chr5	163503171	163504652	34	3397.000571	0	0.233854765	0.182159017	0.349600936	0.43300798	0.149181673	0.283826307	FALSE	TRUE	TRUE	TRUE	TRUE	TRUE	TRUE	TRUE	TRUE	FALSE
chr22	30529110	30530341	21	3396.971057	0	0.953038602	0.944407073	0.899853541	0.935985125	0.713432405	0.239606197	FALSE	TRUE	FALSE	FALSE	FALSE	TRUE	FALSE	TRUE	TRUE	FALSE
chr12	130300104	130301610	28	3396.855587	0	0.796312803	0.60444592	0.72273079	0.909599766	0.899190404	0.305153846	TRUE	TRUE	FALSE	TRUE	TRUE	TRUE	TRUE	FALSE	TRUE	TRUE
chr2	10101440	10104135	42	3396.786662	0	0.789507501	0.783709949	0.790471068	0.893672576	0.93455147	0.15084152	FALSE	TRUE	FALSE	TRUE	FALSE	TRUE	TRUE	FALSE	TRUE	TRUE
chr2	10325885	10327577	25	3396.684784	0	0.723621119	0.718539855	0.802123702	0.811545466	0.929091745	0.21055189	FALSE	TRUE	TRUE	TRUE	TRUE	TRUE	TRUE	TRUE	TRUE	FALSE
chr5	142234779	142235378	9	3396.641911	0	0.940622561	0.762186619	0.857864814	0.884144609	0.589943829	0.350678732	TRUE	TRUE	TRUE	FALSE	TRUE	TRUE	TRUE	TRUE	TRUE	FALSE
chr16	28864570	28865172	14	3396.600974	0	0.48757311	0.338533489	0.491771165	0.509983999	0.202666264	0.307317735	TRUE	TRUE	FALSE	FALSE	TRUE	TRUE	TRUE	TRUE	TRUE	FALSE
chr17	40038973	40039711	13	3396.485965	0	0.492733306	0.532153827	0.543226111	0.655730182	0.822472296	0.32973899	FALSE	TRUE	FALSE	TRUE	FALSE	TRUE	FALSE	TRUE	TRUE	FALSE
chr2	28365151	28366021	18	3396.169169	0	0.792429316	0.651630696	0.86401883	0.954050872	0.958662164	0.307031468	TRUE	TRUE	FALSE	TRUE	TRUE	TRUE	TRUE	FALSE	TRUE	TRUE
chr6	167267420	167268469	22	3396.090482	0	0.965029892	0.948287825	0.952922146	0.933915023	0.635322256	0.329707636	FALSE	TRUE	FALSE	FALSE	FALSE	TRUE	FALSE	TRUE	TRUE	FALSE
chr6	13902860	13904539	21	3395.99565	0	0.760990824	0.687574495	0.850901213	0.951867425	0.94478449	0.26429293	TRUE	TRUE	TRUE	TRUE	TRUE	TRUE	TRUE	FALSE	TRUE	TRUE
chr11	71533520	71535106	31	3395.992548	0	0.919218104	0.875262962	0.894151063	0.86690495	0.726707118	0.192510985	FALSE	TRUE	FALSE	FALSE	FALSE	TRUE	FALSE	TRUE	TRUE	FALSE
chr19	57001988	57003500	54	3395.889029	0	0.934611927	0.810923966	0.866162717	0.67331786	0.931687948	0.261294067	TRUE	FALSE	FALSE	TRUE	FALSE	TRUE	TRUE	TRUE	FALSE	TRUE
chr11	44792942	44794814	30	3395.833629	0	0.683236924	0.604668984	0.541804865	0.533401348	0.791504654	0.258103306	FALSE	TRUE	TRUE	TRUE	FALSE	TRUE	FALSE	TRUE	TRUE	FALSE
chr5	69530930	69531814	11	3395.82015	0	0.751155302	0.50390099	0.732743167	0.917190119	0.906391925	0.413289128	TRUE	TRUE	FALSE	TRUE	TRUE	TRUE	TRUE	FALSE	TRUE	TRUE
chr16	1335157	1337051	31	3395.795921	0	0.449128778	0.335176774	0.318369333	0.249369907	0.623528797	0.37415889	TRUE	TRUE	FALSE	TRUE	FALSE	TRUE	FALSE	TRUE	TRUE	FALSE
chr2	229591420	229593733	27	3395.598581	0	0.702385668	0.692872144	0.58880303	0.463074768	0.534286898	0.2393109	FALSE	TRUE	TRUE	TRUE	FALSE	TRUE	TRUE	TRUE	FALSE	TRUE
chr18	49612459	49614706	35	3395.570502	0	0.727882931	0.579002088	0.670927229	0.824858873	0.841378522	0.262376434	TRUE	TRUE	FALSE	TRUE	TRUE	TRUE	TRUE	FALSE	TRUE	TRUE
chr8	1778641	1779563	17	3395.400634	0	0.884409277	0.724758624	0.828546493	0.931292716	0.598367842	0.332924873	TRUE	TRUE	FALSE	FALSE	FALSE	TRUE	TRUE	TRUE	TRUE	FALSE
chr20	61620796	61623101	46	3395.310785	0	0.836297774	0.570269196	0.699685404	0.753771911	0.830870501	0.266028579	TRUE	FALSE	TRUE	FALSE	TRUE	TRUE	TRUE	FALSE	TRUE	FALSE
chr19	28170058	28172585	31	3395.188332	0	0.753474424	0.59220607	0.795817359	0.877842316	0.875830833	0.285636246	TRUE	TRUE	FALSE	TRUE	TRUE	TRUE	TRUE	FALSE	FALSE	FALSE
chr12	39173633	39175705	20	3395.149164	0	0.689098531	0.755628414	0.696377706	0.874183416	0.904776255	0.215677724	TRUE	TRUE	FALSE	TRUE	FALSE	TRUE	TRUE	FALSE	TRUE	TRUE
chr1	117016638	117017856	13	3395.077031	0	0.647193664	0.608809662	0.660002981	0.843174875	0.92334865	0.314538988	FALSE	TRUE	FALSE	TRUE	FALSE	TRUE	TRUE	FALSE	TRUE	TRUE
chr18	911209	911899	11	3394.976979	0	0.738214017	0.821167232	0.705771822	0.567049646	0.449147777	0.372019455	TRUE	TRUE	FALSE	TRUE	TRUE	TRUE	TRUE	TRUE	TRUE	TRUE
chr2	98882525	98884061	21	3394.972126	0	0.623617261	0.422762688	0.628782174	0.917219667	0.618820577	0.494456979	TRUE	FALSE	FALSE	TRUE	TRUE	TRUE	TRUE	TRUE	FALSE	TRUE
chr20	48545004	48546514	26	3394.843944	0	0.68899427	0.704663446	0.789969406	0.875722476	0.918214957	0.229220687	FALSE	TRUE	TRUE	TRUE	TRUE	TRUE	TRUE	FALSE	TRUE	FALSE
chr12	127499791	127501620	27	3394.727451	0	0.798335963	0.813460834	0.791456735	0.88985805	0.60712091	0.28273714	FALSE	TRUE	FALSE	TRUE	FALSE	TRUE	TRUE	TRUE	TRUE	TRUE
chr5	10892643	10895047	32	3394.693644	0	0.797787672	0.812593018	0.702692644	0.862242426	0.939050478	0.236357834	FALSE	TRUE	TRUE	FALSE	TRUE	TRUE	FALSE	TRUE	TRUE	TRUE
chr1	243460319	243462561	25	3394.692942	0	0.670472138	0.701374749	0.709826671	0.910244957	0.877607454	0.239772819	FALSE	TRUE	FALSE	TRUE	FALSE	TRUE	TRUE	FALSE	TRUE	TRUE
chr19	49731439	49732479	26	3394.530488	0	0.819538092	0.662603246	0.670119161	0.923355423	0.936153856	0.27355061	TRUE	TRUE	TRUE	TRUE	FALSE	TRUE	TRUE	FALSE	TRUE	TRUE
chr3	60019619	60020869	15	3394.526819	0	0.954948765	0.828853725	0.911452655	0.936890566	0.681770506	0.273178259	TRUE	TRUE	FALSE	FALSE	TRUE	TRUE	TRUE	TRUE	TRUE	FALSE
chr1	220034978	220036633	23	3394.516353	0	0.722552144	0.655796434	0.746593535	0.887095282	0.903410345	0.247613911	TRUE	TRUE	FALSE	TRUE	TRUE	TRUE	TRUE	FALSE	TRUE	TRUE
chr7	100941813	100943316	23	3394.491414	0	0.719725114	0.829173363	0.803670338	0.87495813	0.941609433	0.221884319	TRUE	TRUE	TRUE	TRUE	FALSE	TRUE	FALSE	FALSE	TRUE	FALSE
chr11	59193818	59194202	11	3394.41091	0	0.542214919	0.583353375	0.785231262	0.902872856	0.904941785	0.362726865	FALSE	TRUE	TRUE	TRUE	TRUE	TRUE	TRUE	FALSE	TRUE	TRUE
chr10	16715846	16717190	14	3394.378835	0	0.610527571	0.712703596	0.653135925	0.915148453	0.894442873	0.304620881	TRUE	TRUE	FALSE	TRUE	FALSE	TRUE	TRUE	FALSE	TRUE	TRUE
chr1	154595871	154597150	23	3394.346117	0	0.857246948	0.837757574	0.809653309	0.88632636	0.63347782	0.25284854	FALSE	TRUE	FALSE	FALSE	FALSE	TRUE	FALSE	TRUE	TRUE	FALSE
chr1	13456338	13457595	30	3394.151981	0	0.904704011	0.917474697	0.896926674	0.840745988	0.710628579	0.206846119	FALSE	TRUE	FALSE	FALSE	FALSE	TRUE	FALSE	TRUE	TRUE	FALSE
chr7	22789844	22791962	27	3394.11854	0	0.830312961	0.638845463	0.734577616	0.910819569	0.927339684	0.288494221	TRUE	TRUE	TRUE	FALSE	TRUE	TRUE	TRUE	FALSE	TRUE	TRUE
chr12	104689275	104692856	52	3393.811821	0	0.867359195	0.799089478	0.895640705	0.878379502	0.693904507	0.201736197	FALSE	TRUE	FALSE	FALSE	FALSE	TRUE	FALSE	TRUE	TRUE	FALSE
chr15	80976687	80978686	24	3393.623206	0	0.83932704	0.764004195	0.839501915	0.865882715	0.608148015	0.257734701	FALSE	TRUE	FALSE	FALSE	FALSE	TRUE	TRUE	TRUE	TRUE	FALSE
chr12	65881724	65882806	28	3393.568039	0	0.62422929	0.513436595	0.764417012	0.79212865	0.811064565	0.29762797	TRUE	TRUE	TRUE	TRUE	TRUE	TRUE	TRUE	FALSE	FALSE	FALSE
chr6	157722066	157723509	24	3393.522021	0	0.970698348	0.961196811	0.952715622	0.92573486	0.717078588	0.253619759	FALSE	TRUE	FALSE	FALSE	FALSE	TRUE	FALSE	TRUE	TRUE	FALSE
chr7	152424101	152425023	10	3393.486159	0	0.874518496	0.825949119	0.844933612	0.888972253	0.554276345	0.334695908	FALSE	TRUE	FALSE	FALSE	FALSE	TRUE	FALSE	TRUE	TRUE	FALSE
chr15	85769063	85769697	21	3393.465659	0	0.736652638	0.668751031	0.877089152	0.961791435	0.531051813	0.430739623	FALSE	TRUE	TRUE	TRUE	TRUE	TRUE	TRUE	TRUE	TRUE	FALSE
chr4	164311912	164313303	20	3393.461173	0	0.533725561	0.765042429	0.748233505	0.864620113	0.848552715	0.330894552	TRUE	TRUE	TRUE	TRUE	FALSE	TRUE	TRUE	FALSE	TRUE	TRUE
chr11	12774787	12776632	28	3393.406754	0	0.909786028	0.704297034	0.740492749	0.886493317	0.95255066	0.248253626	TRUE	FALSE	TRUE	FALSE	FALSE	TRUE	TRUE	FALSE	TRUE	TRUE
chr8	22645986	22647321	21	3393.323105	0	0.823900568	0.613133167	0.785420915	0.918184914	0.630148695	0.305051746	TRUE	TRUE	FALSE	TRUE	TRUE	FALSE	TRUE	TRUE	TRUE	TRUE
chr10	12760382	12761435	25	3393.293115	0	0.771349649	0.661703653	0.824049795	0.886256715	0.952041416	0.290337763	TRUE	TRUE	FALSE	TRUE	TRUE	TRUE	TRUE	FALSE	TRUE	FALSE
chr6	156882740	156884997	36	3393.229153	0	0.903754305	0.670429604	0.8074061	0.904735478	0.635633098	0.269102379	TRUE	TRUE	FALSE	FALSE	TRUE	FALSE	TRUE	TRUE	TRUE	FALSE
chr1	65932916	65933762	13	3393.21386	0	0.56661747	0.695179109	0.850085223	0.921804088	0.899412236	0.355186619	TRUE	TRUE	TRUE	TRUE	TRUE	TRUE	TRUE	FALSE	FALSE	FALSE
chr3	24861336	24862814	15	3393.161111	0	0.904213868	0.906543535	0.860671222	0.920119315	0.650037106	0.270082209	FALSE	TRUE	FALSE	FALSE	FALSE	TRUE	FALSE	TRUE	TRUE	FALSE
chr1	175878145	175879193	29	3393.156224	0	0.768360472	0.621175808	0.799364549	0.832795244	0.904726999	0.28355119	TRUE	TRUE	FALSE	FALSE	TRUE	TRUE	TRUE	FALSE	TRUE	FALSE
chr3	4217927	4219261	22	3393.139949	0	0.576335184	0.498702958	0.557179501	0.798335952	0.78753785	0.299632995	TRUE	TRUE	FALSE	TRUE	FALSE	TRUE	TRUE	FALSE	TRUE	TRUE
chr9	68342402	68344109	20	3393.119831	0	0.33179259	0.299186093	0.457721966	0.585267026	0.549478633	0.286080933	FALSE	TRUE	TRUE	TRUE	TRUE	TRUE	TRUE	FALSE	FALSE	TRUE
chr7	150289104	150289697	11	3393.099429	0	0.874348591	0.772343065	0.918710436	0.806305313	0.470652695	0.448057741	FALSE	TRUE	FALSE	FALSE	TRUE	TRUE	FALSE	TRUE	TRUE	FALSE
chr11	132111523	132112156	9	3393.051434	0	0.478588293	0.390974587	0.574573612	0.806754959	0.882336723	0.491362136	TRUE	TRUE	FALSE	TRUE	TRUE	TRUE	TRUE	FALSE	TRUE	TRUE
chr16	50626946	50628159	20	3392.963042	0	0.629374433	0.579933224	0.716506017	0.858295837	0.850304849	0.278362613	FALSE	TRUE	FALSE	TRUE	TRUE	TRUE	TRUE	FALSE	TRUE	TRUE
chr6	40784329	40786551	27	3392.911121	0	0.838728735	0.670462472	0.866853255	0.906188967	0.928910976	0.258448504	TRUE	TRUE	FALSE	FALSE	TRUE	TRUE	TRUE	FALSE	FALSE	FALSE
chr1	239108891	239111248	38	3392.844656	0	0.814153741	0.722757106	0.771767281	0.906310201	0.928605627	0.205848522	TRUE	TRUE	FALSE	TRUE	FALSE	TRUE	TRUE	FALSE	TRUE	TRUE
chr17	66742609	66744165	24	3392.816698	0	0.743476858	0.646701137	0.885916042	0.924778415	0.940436442	0.293735305	TRUE	TRUE	TRUE	TRUE	TRUE	TRUE	TRUE	FALSE	FALSE	FALSE
chr8	21177110	21178595	17	3392.804074	0	0.722142528	0.664516153	0.825621096	0.93349262	0.947496543	0.28298039	FALSE	TRUE	TRUE	TRUE	TRUE	TRUE	TRUE	FALSE	TRUE	TRUE
chr8	1764711	1765298	10	3392.765744	0	0.198516504	0.123416117	0.206075765	0.350183766	0.543240103	0.419823986	FALSE	TRUE	FALSE	TRUE	FALSE	TRUE	TRUE	TRUE	TRUE	TRUE
chr6	110772761	110774927	18	3392.746861	0	0.945996729	0.892536689	0.886181313	0.939450007	0.720035359	0.22596137	FALSE	TRUE	FALSE	FALSE	FALSE	TRUE	FALSE	TRUE	TRUE	FALSE
chr6	166671824	166674053	45	3392.64793	0	0.743277585	0.556098876	0.660701541	0.822565497	0.678818859	0.266466622	TRUE	FALSE	FALSE	FALSE	FALSE	TRUE	TRUE	TRUE	FALSE	TRUE
chr12	12476280	12477706	33	3392.609008	0	0.719301283	0.710823188	0.839975939	0.883366892	0.908724148	0.19790096	FALSE	TRUE	TRUE	TRUE	TRUE	TRUE	TRUE	FALSE	FALSE	FALSE
chr17	54785657	54786138	8	3392.602006	0	0.553961981	0.407267734	0.781257727	0.899867987	0.937376567	0.530108833	TRUE	TRUE	TRUE	TRUE	TRUE	TRUE	TRUE	FALSE	TRUE	TRUE
chr2	9777775	9779638	33	3392.518375	0	0.952563011	0.70759134	0.913939789	0.807029931	0.949876515	0.244971671	TRUE	FALSE	FALSE	TRUE	TRUE	TRUE	TRUE	TRUE	FALSE	TRUE
chr10	121972708	121974234	28	3392.491544	0	0.809485596	0.744610738	0.738444862	0.803576652	0.604673989	0.204811607	FALSE	TRUE	FALSE	FALSE	FALSE	TRUE	FALSE	TRUE	TRUE	FALSE
chr1	216183239	216183889	11	3392.391522	0	0.478226755	0.423062539	0.501667283	0.797727081	0.772295851	0.374664543	FALSE	TRUE	FALSE	TRUE	FALSE	TRUE	TRUE	FALSE	TRUE	TRUE
chr13	40351533	40354645	36	3392.37721	0	0.816454291	0.661026383	0.845876132	0.899773419	0.685765287	0.238747036	TRUE	TRUE	FALSE	FALSE	TRUE	FALSE	TRUE	TRUE	TRUE	FALSE
chr9	14780875	14781212	5	3392.291348	0	0.449774677	0.380587003	0.517688825	0.869533902	0.917844448	0.537257445	FALSE	TRUE	FALSE	TRUE	TRUE	TRUE	TRUE	FALSE	TRUE	TRUE
chr12	3033439	3034531	14	3392.290627	0	0.828573844	0.784683375	0.892238828	0.899109362	0.520024977	0.379084386	FALSE	TRUE	FALSE	FALSE	FALSE	TRUE	TRUE	TRUE	TRUE	FALSE
chr12	131089627	131091018	25	3392.237042	0	0.475733437	0.427429866	0.468911414	0.842828889	0.342058023	0.500770866	FALSE	TRUE	FALSE	TRUE	FALSE	FALSE	TRUE	TRUE	TRUE	TRUE
chr17	38364310	38365589	19	3392.106797	0	0.82463876	0.72839184	0.749399085	0.899611176	0.562867212	0.336743964	TRUE	TRUE	FALSE	FALSE	FALSE	TRUE	TRUE	TRUE	TRUE	TRUE
chr6	1037943	1038543	13	3392.091338	0	0.785243471	0.785400943	0.642374925	0.701898179	0.40829362	0.377107323	FALSE	TRUE	TRUE	FALSE	TRUE	TRUE	FALSE	TRUE	TRUE	FALSE
chr2	149971296	149972669	15	3392.036067	0	0.724055696	0.646164859	0.7616916	0.91375687	0.927922211	0.281757352	TRUE	TRUE	FALSE	TRUE	TRUE	TRUE	TRUE	FALSE	TRUE	TRUE
chr5	3525271	3526275	13	3391.860951	0	0.896646017	0.792919299	0.805163512	0.884001165	0.617726748	0.27891927	TRUE	TRUE	TRUE	FALSE	FALSE	TRUE	TRUE	TRUE	TRUE	FALSE
chr4	25957960	25958380	9	3391.832451	0	0.540235913	0.585559053	0.739521196	0.891703127	0.9258157	0.385579787	FALSE	TRUE	TRUE	TRUE	TRUE	TRUE	TRUE	FALSE	TRUE	TRUE
chr8	70670051	70670732	11	3391.806314	0	0.568470977	0.500102578	0.53813452	0.881774475	0.864835506	0.381671898	TRUE	TRUE	FALSE	TRUE	FALSE	TRUE	TRUE	FALSE	TRUE	TRUE
chr6	162442415	162444383	37	3391.688351	0	0.861877368	0.813886134	0.775943548	0.659787366	0.677687352	0.202090002	FALSE	TRUE	TRUE	TRUE	FALSE	TRUE	TRUE	FALSE	TRUE	TRUE
chr16	64390226	64391386	13	3391.409368	0	0.649559406	0.679786376	0.701304114	0.758317538	0.391468402	0.366849135	FALSE	TRUE	FALSE	TRUE	FALSE	TRUE	FALSE	TRUE	TRUE	FALSE
chr22	49128273	49129182	21	3391.388613	0	0.594268008	0.816386735	0.857228339	0.917388402	0.536406547	0.380981855	TRUE	FALSE	TRUE	TRUE	FALSE	TRUE	FALSE	TRUE	TRUE	FALSE
chr3	169304674	169305603	7	3391.348462	0	0.916046019	0.936905705	0.888402071	0.917858365	0.581576749	0.355328956	FALSE	TRUE	FALSE	FALSE	FALSE	TRUE	FALSE	TRUE	TRUE	FALSE
chr4	125320304	125321503	21	3391.281151	0	0.865231163	0.43256851	0.652458287	0.917069645	0.927193564	0.494625054	TRUE	FALSE	TRUE	FALSE	TRUE	TRUE	TRUE	FALSE	TRUE	TRUE
chr14	93025090	93027684	41	3391.277724	0	0.754677404	0.680934132	0.729328655	0.891695639	0.90469141	0.223757278	FALSE	TRUE	FALSE	TRUE	FALSE	TRUE	TRUE	FALSE	TRUE	TRUE
chr22	46068828	46070194	31	3391.190033	0	0.018757221	0.022239095	0.150157325	0.487030975	0.068872396	0.468273754	FALSE	FALSE	TRUE	TRUE	FALSE	FALSE	TRUE	TRUE	FALSE	TRUE
chr14	93265595	93266938	21	3391.121717	0	0.912976555	0.878269455	0.864253138	0.715755074	0.692865879	0.220110676	FALSE	TRUE	FALSE	TRUE	FALSE	TRUE	TRUE	FALSE	TRUE	TRUE
chr8	65449291	65450065	15	3391.097748	0	0.676220176	0.488533363	0.653848039	0.877440144	0.892393193	0.40385983	TRUE	TRUE	FALSE	TRUE	TRUE	TRUE	TRUE	FALSE	TRUE	TRUE
chr6	170198854	170200847	36	3391.093331	0	0.706535553	0.754584822	0.719636825	0.936895636	0.838005423	0.230360083	FALSE	TRUE	FALSE	TRUE	FALSE	TRUE	TRUE	TRUE	TRUE	TRUE
chr4	107717733	107719024	15	3390.976587	0	0.652515675	0.449334771	0.671372771	0.698784052	0.319443682	0.37934037	TRUE	TRUE	FALSE	FALSE	TRUE	TRUE	TRUE	TRUE	TRUE	FALSE
chr10	96413178	96413660	13	3390.880015	0	0.455059709	0.474431981	0.657328778	0.854289918	0.7749845	0.399230209	FALSE	TRUE	TRUE	TRUE	TRUE	TRUE	TRUE	FALSE	TRUE	TRUE
chr6	165915162	165916983	25	3390.832032	0	0.755408537	0.423916416	0.62558468	0.838107892	0.838993767	0.41507735	TRUE	TRUE	TRUE	FALSE	TRUE	TRUE	TRUE	FALSE	TRUE	TRUE
chr20	38893990	38895573	40	3390.550892	0	0.236451063	0.198293828	0.25542553	0.492577396	0.207881669	0.294283568	FALSE	FALSE	FALSE	TRUE	FALSE	FALSE	TRUE	TRUE	FALSE	TRUE
chr15	68623113	68628463	67	3390.510085	0	0.703759696	0.640331819	0.779298927	0.868015091	0.63143608	0.236579011	FALSE	FALSE	FALSE	TRUE	TRUE	FALSE	TRUE	TRUE	TRUE	FALSE
chr9	134439528	134441113	38	3390.312372	0	0.669752247	0.750234859	0.675020051	0.791360402	0.900281307	0.230529059	TRUE	TRUE	FALSE	FALSE	FALSE	TRUE	FALSE	TRUE	TRUE	FALSE
chr15	96274876	96276110	15	3390.14307	0	0.929554245	0.939202887	0.913447661	0.854557956	0.65885522	0.280347668	FALSE	TRUE	FALSE	FALSE	FALSE	TRUE	FALSE	TRUE	TRUE	FALSE
chr14	100307306	100307726	14	3390.070565	0	0.51183413	0.536509705	0.575793688	0.418513309	0.778395647	0.359882338	FALSE	TRUE	FALSE	TRUE	FALSE	TRUE	TRUE	TRUE	TRUE	TRUE
chr6	163620517	163621653	25	3389.979248	0	0.929521608	0.920003265	0.919765116	0.947504675	0.705811536	0.241693139	FALSE	TRUE	FALSE	FALSE	FALSE	TRUE	FALSE	TRUE	TRUE	FALSE
chr13	109400128	109401475	28	3389.892133	0	0.798719481	0.82900484	0.603330452	0.591997739	0.567378799	0.261626041	FALSE	TRUE	TRUE	TRUE	TRUE	TRUE	TRUE	FALSE	FALSE	FALSE
chr14	55062397	55063231	13	3389.741234	0	0.663828543	0.54901475	0.753513553	0.868052797	0.905539438	0.356524688	TRUE	TRUE	TRUE	TRUE	TRUE	TRUE	TRUE	FALSE	TRUE	TRUE
chr18	79784967	79785843	31	3389.672825	0	0.420997076	0.390021907	0.555371631	0.804190017	0.58236751	0.41416811	FALSE	TRUE	TRUE	TRUE	TRUE	TRUE	TRUE	TRUE	FALSE	TRUE
chr14	26203931	26204879	19	3389.6327	0	0.467161103	0.673320262	0.661730362	0.412918401	0.7051945	0.292276098	TRUE	TRUE	TRUE	FALSE	FALSE	FALSE	TRUE	TRUE	FALSE	TRUE
chr3	140051039	140052744	24	3389.580762	0	0.790727367	0.622812019	0.860871797	0.888373805	0.923933964	0.301121945	TRUE	TRUE	FALSE	TRUE	TRUE	TRUE	TRUE	FALSE	FALSE	FALSE
chr4	127710567	127711652	8	3389.513398	0	0.904586608	0.697445705	0.700560822	0.835582701	0.490245957	0.41434065	TRUE	TRUE	TRUE	FALSE	FALSE	TRUE	TRUE	TRUE	TRUE	TRUE
chr18	31610122	31613321	29	3389.512611	0	0.793697369	0.648593741	0.671860798	0.855276658	0.893224886	0.244631145	TRUE	TRUE	TRUE	FALSE	FALSE	TRUE	TRUE	FALSE	TRUE	TRUE
chr7	29768594	29771070	37	3389.48863	0	0.897648775	0.711156751	0.806321989	0.879118671	0.935914323	0.224757571	TRUE	FALSE	TRUE	FALSE	TRUE	TRUE	TRUE	FALSE	TRUE	FALSE
chr5	6859063	6861861	34	3389.343413	0	0.793259588	0.786606958	0.847010127	0.91777896	0.944064047	0.157457089	FALSE	TRUE	TRUE	TRUE	FALSE	TRUE	TRUE	FALSE	TRUE	FALSE
chr1	13922226	13923153	11	3389.297883	0	0.549444376	0.556341724	0.650380291	0.770813648	0.892768149	0.343323773	FALSE	TRUE	TRUE	TRUE	FALSE	TRUE	TRUE	TRUE	TRUE	TRUE
chr18	23617497	23618906	22	3389.145599	0	0.936995845	0.573434863	0.878070988	0.885345814	0.960201334	0.38676647	TRUE	FALSE	FALSE	FALSE	TRUE	TRUE	TRUE	FALSE	FALSE	FALSE
chr9	125024201	125024958	13	3389.130769	0	0.623625392	0.766833234	0.805660392	0.933930398	0.925602161	0.310305006	TRUE	TRUE	TRUE	TRUE	FALSE	TRUE	TRUE	FALSE	TRUE	TRUE
chr3	129507225	129508117	11	3389.017858	0	0.583474865	0.454212485	0.708727142	0.876442556	0.935744179	0.481531694	TRUE	TRUE	TRUE	TRUE	TRUE	TRUE	TRUE	FALSE	TRUE	TRUE
chr5	666566	667833	31	3388.976076	0	0.505787958	0.493318255	0.548815356	0.762997924	0.706079173	0.269679669	FALSE	TRUE	FALSE	TRUE	FALSE	TRUE	TRUE	FALSE	TRUE	TRUE
chr17	10063615	10064859	33	3388.894334	0	0.722230505	0.574563971	0.708485302	0.788363069	0.8748517	0.300287729	TRUE	TRUE	FALSE	FALSE	TRUE	TRUE	TRUE	FALSE	TRUE	FALSE
chr3	189269286	189271227	18	3388.802029	0	0.70003121	0.793783314	0.808757569	0.927041625	0.950729928	0.250698717	TRUE	TRUE	TRUE	TRUE	FALSE	TRUE	TRUE	FALSE	TRUE	TRUE
chr20	23356690	23357607	22	3388.458925	0	0.465158043	0.418539927	0.47684288	0.468445601	0.666728326	0.248188399	FALSE	TRUE	FALSE	FALSE	FALSE	TRUE	FALSE	TRUE	TRUE	FALSE
chr10	2540157	2540821	28	3388.302807	0	0.684293157	0.808147315	0.711423742	0.835902493	0.920964326	0.236671168	TRUE	TRUE	FALSE	TRUE	FALSE	TRUE	FALSE	FALSE	TRUE	TRUE
chr19	52992593	52993138	26	3388.258201	0	0.2095321	0.246601666	0.347413904	0.362341359	0.515311706	0.305779607	FALSE	TRUE	TRUE	TRUE	FALSE	TRUE	FALSE	TRUE	TRUE	FALSE
chr15	37067000	37067488	6	3388.2473	0	0.862088514	0.878547234	0.782766272	0.840326647	0.457305797	0.421241437	FALSE	TRUE	TRUE	FALSE	TRUE	TRUE	FALSE	TRUE	TRUE	FALSE
chr20	56867706	56869660	28	3388.192809	0	0.884849468	0.611251092	0.774696495	0.885286975	0.901615162	0.29036407	TRUE	FALSE	TRUE	FALSE	TRUE	TRUE	TRUE	FALSE	TRUE	FALSE
chr11	76044469	76045235	17	3388.161767	0	0.848799012	0.50986458	0.721053627	0.836100557	0.936572728	0.426708148	TRUE	TRUE	TRUE	FALSE	TRUE	TRUE	TRUE	TRUE	TRUE	TRUE
chr1	156425898	156426249	8	3388.069871	0	0.123401827	0.324092793	0.210906	0.725193903	0.756439681	0.633037855	TRUE	TRUE	FALSE	TRUE	FALSE	TRUE	TRUE	FALSE	TRUE	TRUE
chr1	200988751	200989368	8	3388.018232	0	0.572794002	0.426583701	0.63878119	0.918502254	0.926069222	0.499485521	TRUE	TRUE	FALSE	TRUE	TRUE	TRUE	TRUE	FALSE	TRUE	TRUE
chr12	62519170	62520700	30	3387.977453	0	0.742738519	0.67499183	0.831748979	0.864334444	0.908444494	0.233452664	FALSE	TRUE	TRUE	TRUE	TRUE	TRUE	TRUE	FALSE	TRUE	FALSE
chr1	53643776	53646094	29	3387.976605	0	0.924510731	0.66148172	0.903927169	0.931606388	0.94432819	0.28284647	TRUE	FALSE	FALSE	FALSE	TRUE	TRUE	TRUE	FALSE	FALSE	FALSE
chr6	137911034	137913641	30	3387.685656	0	0.81570642	0.679779278	0.820246728	0.892724858	0.936056697	0.256277418	TRUE	TRUE	FALSE	TRUE	TRUE	TRUE	TRUE	FALSE	TRUE	FALSE
chr17	29560084	29561233	18	3387.475064	0	0.713089295	0.651818685	0.678918989	0.918978984	0.929972451	0.278153765	FALSE	TRUE	FALSE	TRUE	FALSE	TRUE	TRUE	FALSE	TRUE	TRUE
chr11	132187765	132188517	10	3387.426006	0	0.423734279	0.615281418	0.541898381	0.884764161	0.783228518	0.461029882	TRUE	TRUE	TRUE	TRUE	FALSE	TRUE	TRUE	TRUE	TRUE	TRUE
chr11	96044803	96046491	17	3387.21811	0	0.653512873	0.601992108	0.702248353	0.737763248	0.891362713	0.289370606	FALSE	TRUE	FALSE	FALSE	TRUE	TRUE	TRUE	TRUE	TRUE	FALSE
chr1	228392408	228394220	29	3387.106018	0	0.633364945	0.506780465	0.712564668	0.863051072	0.805366655	0.356270607	TRUE	TRUE	FALSE	TRUE	TRUE	TRUE	TRUE	FALSE	FALSE	TRUE
chr10	13859602	13861152	29	3387.002377	0	0.777577743	0.63670394	0.735176985	0.866364035	0.903098569	0.26639463	TRUE	TRUE	FALSE	TRUE	TRUE	TRUE	TRUE	FALSE	TRUE	TRUE
chr7	65619742	65621761	38	3386.963911	0	0.697176778	0.765406554	0.768434891	0.872905999	0.620867592	0.252038408	TRUE	TRUE	FALSE	TRUE	FALSE	TRUE	TRUE	TRUE	TRUE	TRUE
chr5	135850863	135851894	23	3386.737472	0	0.834992508	0.587183597	0.906243623	0.915008137	0.915808014	0.328624417	TRUE	TRUE	FALSE	TRUE	TRUE	TRUE	TRUE	FALSE	FALSE	FALSE
chr5	141528067	141529976	26	3386.729995	0	0.497368377	0.505082684	0.685786612	0.835994662	0.701528782	0.338626284	FALSE	TRUE	TRUE	TRUE	TRUE	TRUE	TRUE	TRUE	FALSE	TRUE
chr18	60624421	60624744	4	3386.642256	0	0.911505833	0.913425262	0.867735523	0.885710293	0.429595999	0.483829263	FALSE	TRUE	FALSE	FALSE	FALSE	TRUE	FALSE	TRUE	TRUE	FALSE
chr16	81276694	81278559	35	3386.425746	0	0.826012661	0.631789759	0.784160022	0.929197426	0.895812065	0.297407668	TRUE	TRUE	FALSE	TRUE	TRUE	TRUE	TRUE	FALSE	TRUE	TRUE
chr16	67104349	67106151	28	3386.409621	0	0.839768822	0.648163813	0.80914682	0.902669439	0.946280222	0.298116409	TRUE	TRUE	FALSE	FALSE	TRUE	TRUE	TRUE	FALSE	TRUE	FALSE
chr9	137828545	137829157	20	3386.343485	0	0.428454838	0.372904562	0.515909651	0.870725149	0.392022841	0.497820587	FALSE	FALSE	FALSE	TRUE	TRUE	FALSE	TRUE	TRUE	TRUE	TRUE
chr17	73800632	73801966	19	3386.326089	0	0.817731857	0.73954906	0.686959221	0.832250169	0.519686206	0.312563963	FALSE	TRUE	TRUE	FALSE	FALSE	TRUE	FALSE	TRUE	TRUE	TRUE
chr6	169827449	169828201	17	3386.317168	0	0.763129476	0.576316806	0.83566641	0.907630884	0.934291538	0.357974732	TRUE	TRUE	FALSE	TRUE	TRUE	TRUE	TRUE	FALSE	FALSE	FALSE
chr22	46843025	46845156	45	3386.031391	0	0.771490054	0.672631803	0.84143102	0.873454697	0.91916352	0.246531717	TRUE	TRUE	FALSE	TRUE	TRUE	TRUE	TRUE	FALSE	FALSE	FALSE
chr7	43329340	43330695	18	3385.694494	0	0.606352672	0.793162007	0.750083271	0.917857348	0.901550778	0.311504676	TRUE	TRUE	TRUE	TRUE	FALSE	TRUE	TRUE	FALSE	TRUE	TRUE
chr18	8843924	8845748	36	3385.651399	0	0.545495672	0.360650543	0.516408734	0.365927729	0.312305774	0.233189898	TRUE	TRUE	FALSE	TRUE	TRUE	FALSE	FALSE	FALSE	TRUE	TRUE
chr4	168877127	168877794	15	3385.628485	0	0.726751392	0.453375012	0.573305503	0.543214787	0.817046164	0.363671152	TRUE	TRUE	TRUE	FALSE	TRUE	TRUE	TRUE	TRUE	TRUE	FALSE
chr3	45616316	45618902	33	3385.559937	0	0.782694723	0.763496141	0.835627366	0.917067349	0.941081207	0.177585067	FALSE	TRUE	FALSE	TRUE	FALSE	TRUE	TRUE	FALSE	TRUE	FALSE
chr1	194217746	194218501	16	3385.462016	0	0.937503511	0.940194263	0.861848399	0.936687201	0.709168672	0.231025591	FALSE	TRUE	TRUE	FALSE	TRUE	TRUE	FALSE	TRUE	TRUE	FALSE
chr2	236536640	236539602	29	3385.368716	0	0.93098906	0.705301002	0.777706808	0.870187704	0.942702148	0.237401146	TRUE	FALSE	TRUE	FALSE	FALSE	TRUE	TRUE	TRUE	TRUE	TRUE
chr7	155425603	155426848	23	3385.346661	0	0.90987868	0.580797961	0.841769237	0.863681025	0.716764008	0.32908072	TRUE	TRUE	FALSE	FALSE	TRUE	TRUE	TRUE	TRUE	TRUE	FALSE
chr16	84256255	84259439	54	3385.257678	0	0.783836215	0.782716669	0.822401182	0.918220142	0.916504865	0.135503473	FALSE	TRUE	FALSE	TRUE	FALSE	TRUE	TRUE	FALSE	TRUE	TRUE
chr16	30018383	30019274	17	3385.231416	0	0.665655221	0.852568256	0.748610851	0.903980792	0.951844313	0.286189092	TRUE	TRUE	TRUE	TRUE	TRUE	TRUE	FALSE	FALSE	TRUE	TRUE
chr3	26625144	26625609	16	3385.215134	0	0.427015845	0.29633577	0.50431358	0.53885355	0.735626042	0.439290272	TRUE	TRUE	FALSE	TRUE	TRUE	TRUE	TRUE	TRUE	TRUE	FALSE
chr9	121760426	121761370	21	3385.169529	0	0.926088521	0.90174395	0.923955263	0.938120419	0.652267875	0.285852545	FALSE	TRUE	FALSE	FALSE	FALSE	TRUE	FALSE	TRUE	TRUE	FALSE
chr4	15007276	15008460	12	3385.160588	0	0.436586285	0.514999919	0.321731651	0.475788311	0.117059144	0.397940775	FALSE	TRUE	TRUE	FALSE	TRUE	TRUE	FALSE	TRUE	TRUE	TRUE
chr17	76089189	76090042	21	3385.145508	0	0.836603172	0.468343501	0.886284177	0.917901812	0.922907038	0.454563537	TRUE	TRUE	FALSE	FALSE	TRUE	TRUE	TRUE	FALSE	FALSE	FALSE
chr5	168467582	168468829	22	3385.145421	0	0.863558841	0.620418163	0.840390707	0.921372225	0.927824023	0.30740586	TRUE	TRUE	FALSE	FALSE	TRUE	TRUE	TRUE	FALSE	TRUE	FALSE
chr1	164670459	164672744	22	3385.066175	0	0.669218471	0.515908397	0.57264196	0.620150075	0.827984193	0.312075796	TRUE	TRUE	TRUE	FALSE	FALSE	TRUE	TRUE	TRUE	TRUE	FALSE
chr2	71618763	71619812	26	3384.891469	0	0.686998609	0.756956888	0.840717733	0.89439211	0.906227511	0.219228901	FALSE	TRUE	TRUE	TRUE	FALSE	TRUE	TRUE	FALSE	FALSE	FALSE
chr5	179953940	179955421	20	3384.864992	0	0.730440879	0.723094667	0.800648721	0.888042259	0.947995167	0.2249005	FALSE	TRUE	TRUE	TRUE	FALSE	TRUE	TRUE	FALSE	TRUE	FALSE
chr4	2107254	2109023	26	3384.802132	0	0.827304991	0.712768326	0.838106841	0.942995395	0.947506663	0.234738337	TRUE	TRUE	FALSE	TRUE	TRUE	TRUE	TRUE	FALSE	TRUE	TRUE
chr22	45226528	45228677	48	3384.613814	0	0.415671459	0.281135018	0.471651175	0.750137115	0.379705548	0.469002097	FALSE	FALSE	FALSE	TRUE	TRUE	FALSE	TRUE	TRUE	FALSE	TRUE
chr1	234862138	234863305	20	3384.546143	0	0.819119518	0.525328822	0.801476083	0.872873945	0.896655353	0.371326531	TRUE	TRUE	FALSE	FALSE	TRUE	TRUE	TRUE	FALSE	FALSE	FALSE
chr4	150032215	150032696	9	3384.437316	0	0.892305632	0.77218956	0.742516514	0.833870887	0.548197512	0.344108121	TRUE	TRUE	TRUE	FALSE	FALSE	TRUE	FALSE	TRUE	TRUE	TRUE
chr8	84705786	84707090	11	3384.370574	0	0.664361111	0.572033301	0.561757838	0.487761997	0.866458133	0.378696136	TRUE	TRUE	TRUE	TRUE	FALSE	TRUE	TRUE	TRUE	TRUE	FALSE
chr8	66531474	66532538	18	3384.071909	0	0.62466547	0.560883957	0.621847328	0.78678102	0.868784154	0.307900197	FALSE	TRUE	FALSE	TRUE	FALSE	TRUE	TRUE	TRUE	TRUE	TRUE
chr10	21720832	21721467	7	3383.96668	0	0.933001129	0.880611196	0.880846771	0.903413652	0.426536008	0.506465121	FALSE	TRUE	FALSE	FALSE	FALSE	TRUE	FALSE	TRUE	TRUE	FALSE
chr4	8832299	8833208	29	3383.916303	0	0.768435432	0.69413301	0.662053222	0.825416665	0.90213807	0.240084848	TRUE	TRUE	TRUE	FALSE	FALSE	TRUE	TRUE	TRUE	TRUE	TRUE
chr9	121756202	121757742	22	3383.783047	0	0.863596074	0.835171125	0.827795774	0.845919959	0.5927082	0.270887874	FALSE	TRUE	FALSE	FALSE	FALSE	TRUE	FALSE	TRUE	TRUE	FALSE
chr16	86865426	86866673	27	3383.651533	0	0.795245733	0.569849748	0.80892861	0.650212541	0.906019229	0.336169481	TRUE	TRUE	FALSE	TRUE	TRUE	TRUE	FALSE	TRUE	FALSE	TRUE
chr17	72937547	72938671	16	3383.638988	0	0.736601392	0.559917855	0.681217506	0.742574731	0.929363126	0.369445271	TRUE	TRUE	FALSE	FALSE	TRUE	TRUE	TRUE	TRUE	TRUE	FALSE
chr14	64944349	64946084	22	3383.53151	0	0.701911706	0.609161572	0.777864594	0.91706195	0.911426587	0.307900378	TRUE	TRUE	FALSE	TRUE	TRUE	TRUE	TRUE	FALSE	TRUE	TRUE
chr20	62245708	62246526	28	3383.490807	0	0.861915747	0.501864316	0.84354428	0.868908677	0.906941328	0.405077012	TRUE	FALSE	FALSE	FALSE	TRUE	TRUE	TRUE	FALSE	FALSE	FALSE
chr21	42201148	42202156	21	3383.249204	0	0.846532333	0.761816999	0.864790006	0.888909535	0.616383862	0.272525673	TRUE	TRUE	FALSE	FALSE	TRUE	TRUE	TRUE	TRUE	TRUE	FALSE
chr18	48385163	48386840	26	3383.178746	0	0.742744579	0.652452617	0.824585367	0.896247799	0.89969361	0.247240993	TRUE	TRUE	TRUE	TRUE	TRUE	TRUE	TRUE	FALSE	FALSE	FALSE
chr12	49636096	49637783	19	3383.175088	0	0.516904948	0.487879643	0.6644376	0.68510593	0.755885314	0.268005672	FALSE	TRUE	TRUE	TRUE	TRUE	TRUE	TRUE	FALSE	TRUE	FALSE
chr10	77689092	77689923	12	3383.173784	0	0.6460257	0.660074714	0.631876545	0.938656648	0.926646893	0.306780103	FALSE	TRUE	FALSE	TRUE	FALSE	TRUE	TRUE	FALSE	TRUE	TRUE
chr20	50993812	50995049	20	3383.161392	0	0.639290172	0.490564973	0.561656017	0.811219635	0.829973034	0.33940806	TRUE	TRUE	FALSE	TRUE	FALSE	TRUE	TRUE	FALSE	TRUE	TRUE
chr9	124009570	124010977	46	3383.070037	0	0.400035168	0.440928008	0.430458868	0.463672425	0.629697193	0.229662026	FALSE	TRUE	FALSE	FALSE	FALSE	TRUE	FALSE	TRUE	TRUE	FALSE
chr7	18494161	18497293	36	3382.961051	0	0.135191467	0.149607921	0.171111292	0.241188128	0.315354917	0.18016345	FALSE	TRUE	FALSE	TRUE	FALSE	TRUE	FALSE	TRUE	TRUE	FALSE
chr16	81451738	81454363	49	3382.946563	0	0.71603926	0.581782073	0.679718729	0.730165774	0.874665739	0.292883666	TRUE	TRUE	FALSE	FALSE	FALSE	TRUE	FALSE	TRUE	TRUE	FALSE
chr17	82884162	82885026	21	3382.788401	0	0.926659134	0.761838745	0.799456798	0.917744318	0.591383988	0.335275146	TRUE	TRUE	TRUE	FALSE	FALSE	TRUE	TRUE	TRUE	TRUE	FALSE
chr18	78981476	78983068	36	3382.707827	0	0.355259684	0.338737266	0.252790627	0.492382513	0.520579137	0.26778851	FALSE	TRUE	TRUE	TRUE	FALSE	TRUE	TRUE	FALSE	TRUE	TRUE
chr13	73367208	73368474	15	3382.697749	0	0.957272793	0.955401861	0.925032059	0.926745039	0.733650455	0.223622338	FALSE	TRUE	FALSE	FALSE	FALSE	TRUE	FALSE	TRUE	TRUE	FALSE
chr8	100667202	100667792	9	3382.357564	0	0.516369004	0.519798536	0.673322058	0.709171259	0.908870382	0.392501378	FALSE	TRUE	TRUE	TRUE	TRUE	TRUE	TRUE	TRUE	TRUE	FALSE
chr12	15481999	15483519	13	3382.328072	0	0.608160587	0.601226465	0.734964423	0.875664635	0.912497316	0.311270851	FALSE	TRUE	TRUE	TRUE	TRUE	TRUE	TRUE	FALSE	TRUE	TRUE
chr20	57220063	57222791	42	3382.316814	0	0.829367074	0.64306964	0.841994997	0.900943158	0.917258059	0.274188419	TRUE	TRUE	FALSE	FALSE	TRUE	TRUE	TRUE	FALSE	FALSE	FALSE
chr21	46332016	46333554	25	3382.231139	0	0.57529212	0.650221014	0.63286921	0.709200287	0.380064782	0.329135505	FALSE	TRUE	FALSE	TRUE	FALSE	TRUE	FALSE	TRUE	TRUE	FALSE
chr19	39037044	39038581	16	3382.229655	0	0.563634316	0.517590305	0.617389808	0.761112504	0.861793454	0.344203149	FALSE	TRUE	FALSE	TRUE	FALSE	TRUE	TRUE	TRUE	TRUE	TRUE
chr16	87609874	87612493	46	3382.226541	0	0.669978339	0.515809755	0.709524596	0.812522035	0.771742177	0.29671228	TRUE	TRUE	FALSE	TRUE	TRUE	TRUE	TRUE	FALSE	FALSE	FALSE
chr5	65485995	65486979	12	3382.215685	0	0.610564721	0.792971578	0.628630531	0.902770497	0.940236185	0.329671464	TRUE	TRUE	FALSE	TRUE	TRUE	TRUE	FALSE	FALSE	TRUE	TRUE
chr6	130366772	130367507	12	3382.196369	0	0.443414936	0.209757543	0.195981368	0.287142322	0.606742165	0.410760797	TRUE	TRUE	TRUE	TRUE	FALSE	TRUE	FALSE	TRUE	TRUE	FALSE
chr1	208834433	208835733	18	3382.129301	0	0.775085147	0.570301897	0.686900661	0.677019443	0.9129035	0.342601603	TRUE	TRUE	TRUE	TRUE	TRUE	TRUE	TRUE	TRUE	TRUE	FALSE
chr4	23022493	23023101	11	3382.116063	0	0.511457709	0.619594211	0.748533659	0.899858343	0.840742649	0.388400634	TRUE	TRUE	TRUE	TRUE	TRUE	TRUE	TRUE	FALSE	TRUE	TRUE
chr9	123347953	123350555	43	3382.010065	0	0.524408464	0.50352055	0.616430716	0.750049684	0.685504982	0.246529134	FALSE	TRUE	FALSE	TRUE	TRUE	TRUE	TRUE	FALSE	FALSE	TRUE
chr22	34208501	34211253	38	3381.990391	0	0.64929887	0.779961151	0.718152479	0.81161152	0.876146144	0.226847275	TRUE	TRUE	FALSE	TRUE	FALSE	TRUE	FALSE	FALSE	TRUE	FALSE
chr7	33307748	33308903	8	3381.870264	0	0.92196569	0.76196818	0.830176737	0.922782944	0.519073432	0.403709511	TRUE	TRUE	FALSE	FALSE	FALSE	TRUE	TRUE	TRUE	TRUE	FALSE
chr5	167304962	167306752	26	3381.774103	0	0.937744528	0.637353478	0.876316651	0.868259501	0.950797758	0.31344428	TRUE	FALSE	FALSE	FALSE	TRUE	TRUE	TRUE	TRUE	FALSE	FALSE
chr11	112364216	112366555	31	3381.756834	0	0.864687186	0.631305516	0.867879841	0.897941063	0.935977199	0.304671683	TRUE	TRUE	FALSE	FALSE	TRUE	TRUE	TRUE	FALSE	FALSE	FALSE
chr5	92885542	92888983	26	3381.723845	0	0.702551514	0.851935917	0.833289939	0.899469873	0.90532854	0.202777026	TRUE	TRUE	TRUE	TRUE	FALSE	FALSE	FALSE	FALSE	TRUE	FALSE
chr3	115142284	115142900	10	3381.626158	0	0.969657021	0.904366374	0.956995093	0.967817405	0.654857814	0.314799207	FALSE	TRUE	FALSE	FALSE	FALSE	TRUE	FALSE	TRUE	TRUE	FALSE
chr17	38905580	38907977	34	3381.604035	0	0.741951932	0.670623111	0.720650708	0.872719741	0.904594189	0.233971079	FALSE	TRUE	FALSE	TRUE	FALSE	TRUE	TRUE	FALSE	TRUE	TRUE
chr18	73235449	73235751	10	3381.489479	0	0.795157826	0.507933764	0.785550472	0.938058431	0.960839045	0.45290528	TRUE	TRUE	FALSE	TRUE	TRUE	TRUE	TRUE	FALSE	TRUE	TRUE
chr4	9783625	9785480	16	3381.484771	0	0.743963568	0.657750155	0.677225826	0.730936669	0.916270042	0.258519888	TRUE	TRUE	TRUE	FALSE	FALSE	TRUE	TRUE	TRUE	TRUE	FALSE
chr8	25990758	25991265	7	3381.429648	0	0.531587328	0.546661782	0.55498381	0.841482269	0.900131113	0.368543785	FALSE	TRUE	FALSE	TRUE	FALSE	TRUE	TRUE	FALSE	TRUE	TRUE
chr16	24191918	24193258	20	3381.360545	0	0.926881486	0.936642724	0.9313687	0.902393227	0.684272317	0.252370407	FALSE	TRUE	FALSE	FALSE	FALSE	TRUE	FALSE	TRUE	TRUE	FALSE
chr14	89226432	89228429	30	3381.355167	0	0.791571925	0.690466217	0.803369071	0.818444	0.92138667	0.230920453	TRUE	TRUE	FALSE	FALSE	TRUE	TRUE	TRUE	TRUE	TRUE	FALSE
chr1	14140378	14143024	42	3381.037298	0	0.586450552	0.646206696	0.655912158	0.704039894	0.720592289	0.134141737	TRUE	TRUE	FALSE	TRUE	FALSE	FALSE	FALSE	FALSE	FALSE	FALSE
chr17	64782794	64783567	12	3381.020186	0	0.951956561	0.915389122	0.92267858	0.939730972	0.504904375	0.447052186	FALSE	TRUE	FALSE	FALSE	FALSE	TRUE	FALSE	TRUE	TRUE	FALSE
chr8	4279109	4281354	30	3380.839862	0	0.715081958	0.795811264	0.790547239	0.908137414	0.905913746	0.193055456	TRUE	TRUE	TRUE	TRUE	FALSE	TRUE	TRUE	FALSE	TRUE	TRUE
chr5	127446121	127448332	34	3380.726985	0	0.833960182	0.668448695	0.737745193	0.877671729	0.903328915	0.23488022	TRUE	TRUE	FALSE	FALSE	FALSE	TRUE	TRUE	FALSE	TRUE	TRUE
chr5	89269289	89270148	12	3380.10372	0	0.664612569	0.57293265	0.746708587	0.945167283	0.946641642	0.373708991	TRUE	TRUE	FALSE	TRUE	TRUE	TRUE	TRUE	FALSE	TRUE	TRUE
chr2	102227216	102229054	28	3379.744072	0	0.516646322	0.428583999	0.456488686	0.807366726	0.58497746	0.378782727	TRUE	FALSE	FALSE	TRUE	FALSE	TRUE	TRUE	TRUE	TRUE	TRUE
chr4	159366579	159367911	18	3379.724174	0	0.433895571	0.550887665	0.610504373	0.902452545	0.63727141	0.468556973	TRUE	TRUE	TRUE	TRUE	FALSE	FALSE	TRUE	TRUE	FALSE	TRUE
chr7	98921318	98923682	50	3379.593989	0	0.725512101	0.590895332	0.789436239	0.766114644	0.757809699	0.198540907	TRUE	FALSE	FALSE	FALSE	TRUE	TRUE	TRUE	FALSE	FALSE	FALSE
chr1	81681465	81681852	5	3379.537222	0	0.370660281	0.388278026	0.468836674	0.785908334	0.866559758	0.495899477	FALSE	TRUE	TRUE	TRUE	FALSE	TRUE	TRUE	TRUE	TRUE	TRUE
chr15	88986194	88988880	39	3379.272786	0	0.775242392	0.638278832	0.80038707	0.915381504	0.939856222	0.30157739	TRUE	TRUE	FALSE	TRUE	TRUE	TRUE	TRUE	FALSE	TRUE	FALSE
chr1	44947424	44947607	4	3379.110638	0	0.369209991	0.327886009	0.433376666	0.713979939	0.880484415	0.552598406	FALSE	TRUE	FALSE	TRUE	TRUE	TRUE	TRUE	TRUE	TRUE	TRUE
chr3	70991971	70994853	33	3378.973118	0	0.94291024	0.933783785	0.953007365	0.943335978	0.750132006	0.202875359	FALSE	TRUE	FALSE	FALSE	FALSE	TRUE	FALSE	TRUE	TRUE	FALSE
chr12	68493149	68493955	10	3378.950407	0	0.954090557	0.948125606	0.88279373	0.929608493	0.634882863	0.319207694	FALSE	TRUE	FALSE	FALSE	FALSE	TRUE	FALSE	TRUE	TRUE	FALSE
chr6	11011090	11012851	27	3378.578823	0	0.802373809	0.649883667	0.82746952	0.917508064	0.921819774	0.271936107	TRUE	TRUE	FALSE	TRUE	TRUE	TRUE	TRUE	FALSE	TRUE	TRUE
chr22	33514423	33516738	37	3378.565771	0	0.767979427	0.608028409	0.824330545	0.891509654	0.890393959	0.283481245	TRUE	TRUE	FALSE	TRUE	TRUE	TRUE	TRUE	FALSE	FALSE	FALSE
chr12	19749416	19750509	13	3378.441307	0	0.883600439	0.853910315	0.869079016	0.915645242	0.62150694	0.294138301	FALSE	TRUE	FALSE	FALSE	FALSE	TRUE	FALSE	TRUE	TRUE	FALSE
chr8	102063889	102066868	27	3378.418612	0	0.742247046	0.728709196	0.829494495	0.904952195	0.952766535	0.224057339	FALSE	TRUE	FALSE	TRUE	TRUE	TRUE	TRUE	FALSE	TRUE	FALSE
chr11	70576497	70578847	49	3378.359103	0	0.694336722	0.605567595	0.699069474	0.80698384	0.855179702	0.249612106	FALSE	TRUE	FALSE	FALSE	FALSE	TRUE	TRUE	FALSE	TRUE	FALSE
chr10	16518536	16519727	27	3378.345984	0	0.288890758	0.176687992	0.30267001	0.475254568	0.544206632	0.367518641	TRUE	TRUE	FALSE	TRUE	TRUE	TRUE	TRUE	TRUE	TRUE	TRUE
chr1	226354272	226356064	25	3378.126777	0	0.679422702	0.718315615	0.768375389	0.833856121	0.882901203	0.203478501	FALSE	TRUE	TRUE	TRUE	FALSE	TRUE	TRUE	FALSE	TRUE	FALSE
chr18	23179803	23181213	29	3378.101204	0	0.726519128	0.769311338	0.853362724	0.933129078	0.911395953	0.206609951	FALSE	TRUE	TRUE	TRUE	FALSE	TRUE	TRUE	FALSE	FALSE	FALSE
chr21	45544170	45544679	14	3378.096325	0	0.66392765	0.560176638	0.85216148	0.933097324	0.943500999	0.383324361	TRUE	TRUE	TRUE	TRUE	TRUE	TRUE	TRUE	FALSE	TRUE	FALSE
chr4	156302240	156303543	26	3378.076323	0	0.951679767	0.95086074	0.943056729	0.9311056	0.761353978	0.190325789	FALSE	TRUE	FALSE	FALSE	FALSE	TRUE	FALSE	TRUE	TRUE	FALSE
chr1	26029541	26030524	18	3377.944742	0	0.620495098	0.680812597	0.767400958	0.919687505	0.915542911	0.299192406	FALSE	TRUE	TRUE	TRUE	FALSE	TRUE	TRUE	FALSE	TRUE	TRUE
chr7	97008870	97009027	4	3377.925246	0	0.669123638	0.805134642	0.581742779	0.421250913	0.034213526	0.770921116	TRUE	TRUE	FALSE	TRUE	TRUE	TRUE	TRUE	TRUE	TRUE	TRUE
chr1	9842324	9843238	13	3377.89298	0	0.552727106	0.498663063	0.686720743	0.80097076	0.871731003	0.37306794	FALSE	TRUE	TRUE	TRUE	TRUE	TRUE	TRUE	FALSE	TRUE	FALSE
chr11	90220840	90221968	21	3377.737854	0	0.673212973	0.616091939	0.729908926	0.771867439	0.460327444	0.311539995	FALSE	TRUE	FALSE	FALSE	TRUE	TRUE	TRUE	TRUE	TRUE	FALSE
chr20	47822723	47824202	28	3377.573774	0	0.956719924	0.92414875	0.906700492	0.944398568	0.76414847	0.192571454	FALSE	TRUE	FALSE	FALSE	FALSE	TRUE	FALSE	TRUE	TRUE	FALSE
chr19	3981286	3984278	66	3377.497171	0	0.403928671	0.448120574	0.600146691	0.712281752	0.634886031	0.308353081	FALSE	TRUE	TRUE	TRUE	FALSE	TRUE	TRUE	FALSE	FALSE	FALSE
chr2	230886447	230887737	19	3377.463906	0	0.586163725	0.41037478	0.4916736	0.452911819	0.249341734	0.33682199	TRUE	TRUE	TRUE	TRUE	FALSE	TRUE	FALSE	TRUE	TRUE	FALSE
chr21	32387325	32389775	35	3377.212357	0	0.911790211	0.656025953	0.917781822	0.927856166	0.927300547	0.271830213	TRUE	FALSE	FALSE	FALSE	TRUE	TRUE	TRUE	FALSE	FALSE	FALSE
chr3	124885603	124886241	21	3377.18209	0	0.309047847	0.293216275	0.300011616	0.228199343	0.482270376	0.254071033	FALSE	TRUE	FALSE	TRUE	FALSE	TRUE	FALSE	TRUE	TRUE	FALSE
chr5	135271720	135272997	25	3377.131223	0	0.765702365	0.727777757	0.794836532	0.883886726	0.958731944	0.230954187	FALSE	TRUE	FALSE	TRUE	FALSE	TRUE	TRUE	TRUE	TRUE	TRUE
chr1	89991037	89992042	11	3377.034127	0	0.830696998	0.404811894	0.59287512	0.857955124	0.444280682	0.453143231	TRUE	TRUE	TRUE	FALSE	TRUE	FALSE	TRUE	TRUE	TRUE	TRUE
chr6	3728189	3730860	45	3377.018559	0	0.821757861	0.916675349	0.935842737	0.933809695	0.770631231	0.165211506	FALSE	TRUE	FALSE	FALSE	FALSE	TRUE	FALSE	TRUE	TRUE	FALSE
chr3	14396973	14399231	30	3376.801907	0	0.854315462	0.718518363	0.858685315	0.924636988	0.964538984	0.246020621	TRUE	TRUE	FALSE	TRUE	TRUE	TRUE	TRUE	FALSE	TRUE	FALSE
chr8	103124751	103126997	27	3376.655792	0	0.583329741	0.603161944	0.725702486	0.819770913	0.816901016	0.236441172	FALSE	TRUE	TRUE	TRUE	TRUE	TRUE	TRUE	FALSE	FALSE	FALSE
chr2	102142111	102142511	18	3376.512974	0	0.374471057	0.301935669	0.436282647	0.357375564	0.593206313	0.291270644	TRUE	TRUE	FALSE	FALSE	TRUE	TRUE	FALSE	TRUE	TRUE	FALSE
chr6	89044748	89046270	20	3376.470551	0	0.751665565	0.718607606	0.88624971	0.926341054	0.952805423	0.234197817	FALSE	TRUE	TRUE	TRUE	TRUE	TRUE	TRUE	FALSE	FALSE	FALSE
chr9	124859017	124860684	18	3376.369468	0	0.542208435	0.553718837	0.684786894	0.75425123	0.781450007	0.239241571	FALSE	TRUE	TRUE	TRUE	TRUE	TRUE	TRUE	FALSE	TRUE	FALSE
chr5	60446461	60447857	13	3376.369441	0	0.70148036	0.63509425	0.784320924	0.880345088	0.953112222	0.318017972	TRUE	TRUE	TRUE	TRUE	TRUE	TRUE	TRUE	TRUE	TRUE	TRUE
chr1	5379160	5380175	21	3376.21081	0	0.954859197	0.631097658	0.913222918	0.934571263	0.91589804	0.323761538	TRUE	FALSE	FALSE	FALSE	TRUE	TRUE	TRUE	FALSE	FALSE	FALSE
chr2	16612700	16615351	37	3376.120827	0	0.418651208	0.406841913	0.535685926	0.713394603	0.570453709	0.306552691	FALSE	TRUE	TRUE	TRUE	TRUE	TRUE	TRUE	FALSE	FALSE	TRUE
chr2	103361035	103361921	20	3376.03267	0	0.719833501	0.85181676	0.838684724	0.949457676	0.96329711	0.243463609	FALSE	TRUE	FALSE	TRUE	FALSE	TRUE	TRUE	FALSE	TRUE	FALSE
chr1	152052795	152054112	31	3375.913037	0	0.564218485	0.496434428	0.606328994	0.703095787	0.718721674	0.222287246	FALSE	TRUE	FALSE	TRUE	TRUE	TRUE	TRUE	FALSE	TRUE	TRUE
chr15	70558318	70560463	35	3375.888138	0	0.866134652	0.687860172	0.85558479	0.92622095	0.95296583	0.265105657	TRUE	TRUE	FALSE	FALSE	TRUE	TRUE	TRUE	FALSE	TRUE	FALSE
chr6	160297971	160298888	15	3375.832728	0	0.702052736	0.569697011	0.841794113	0.905076135	0.925807494	0.356110483	TRUE	TRUE	TRUE	TRUE	TRUE	TRUE	TRUE	FALSE	TRUE	FALSE
chr19	38202444	38204127	41	3375.801345	0	0.490983342	0.373545558	0.57381015	0.916539363	0.426307054	0.542993805	FALSE	FALSE	FALSE	TRUE	TRUE	FALSE	TRUE	TRUE	FALSE	TRUE
chr9	134992702	134994700	52	3375.714031	0	0.682402808	0.577116973	0.737328692	0.889352524	0.826061491	0.312235551	FALSE	TRUE	FALSE	TRUE	FALSE	TRUE	FALSE	FALSE	FALSE	FALSE
chr2	25586990	25587587	10	3375.691454	0	0.570252601	0.366630202	0.543712345	0.810571559	0.8696768	0.503046598	TRUE	TRUE	FALSE	TRUE	TRUE	TRUE	TRUE	FALSE	TRUE	TRUE
chr1	79128703	79129697	7	3375.672181	0	0.535226962	0.45054354	0.601270873	0.864353734	0.894562811	0.444019271	TRUE	TRUE	FALSE	TRUE	TRUE	TRUE	TRUE	FALSE	TRUE	TRUE
chr16	12935384	12936158	13	3375.63787	0	0.553836664	0.621163892	0.637714583	0.879733189	0.886741438	0.332904774	FALSE	TRUE	FALSE	TRUE	FALSE	TRUE	TRUE	FALSE	TRUE	TRUE
chr20	59743554	59745273	36	3375.565657	0	0.716014677	0.474076003	0.678942048	0.912689186	0.678976833	0.438613183	TRUE	FALSE	FALSE	TRUE	TRUE	TRUE	TRUE	TRUE	FALSE	TRUE
chr21	36130413	36130991	23	3375.557279	0	0.238434738	0.256414182	0.285183427	0.317498736	0.487294442	0.248859704	FALSE	TRUE	FALSE	TRUE	FALSE	TRUE	FALSE	TRUE	TRUE	FALSE
chr22	20135000	20137604	37	3375.530656	0	0.479334338	0.507305453	0.639924828	0.855111938	0.764688174	0.3757776	FALSE	TRUE	TRUE	TRUE	FALSE	TRUE	TRUE	FALSE	TRUE	TRUE
chr8	140558742	140559582	23	3375.497661	0	0.924833013	0.884839167	0.917704472	0.874486365	0.666468589	0.258364424	FALSE	TRUE	FALSE	FALSE	FALSE	TRUE	FALSE	TRUE	TRUE	FALSE
chr18	11678083	11679741	24	3375.497626	0	0.736058825	0.82396063	0.80738915	0.930200872	0.941759831	0.205701006	TRUE	TRUE	FALSE	TRUE	FALSE	TRUE	TRUE	FALSE	TRUE	TRUE
chr18	34205337	34205597	8	3375.159095	0	0.778242468	0.817584517	0.823528445	0.847075276	0.470652797	0.376422479	FALSE	TRUE	FALSE	FALSE	FALSE	TRUE	FALSE	TRUE	TRUE	FALSE
chr3	14365845	14368122	31	3375.091473	0	0.885243826	0.690895864	0.889677914	0.911692625	0.720394024	0.22079676	TRUE	TRUE	FALSE	FALSE	TRUE	FALSE	TRUE	TRUE	TRUE	FALSE
chr12	106709764	106711482	22	3375.07646	0	0.930392793	0.934250004	0.885861673	0.789337979	0.74900871	0.185241293	FALSE	TRUE	FALSE	TRUE	FALSE	TRUE	TRUE	FALSE	TRUE	TRUE
chr1	243452107	243453657	14	3375.054666	0	0.630353717	0.521308257	0.686622106	0.934761039	0.835379437	0.413452782	TRUE	TRUE	FALSE	TRUE	TRUE	TRUE	TRUE	FALSE	TRUE	TRUE
chr6	32092604	32094062	15	3374.906661	0	0.533390456	0.496255151	0.632400193	0.872526067	0.940731339	0.444476188	FALSE	TRUE	FALSE	TRUE	FALSE	TRUE	TRUE	FALSE	TRUE	TRUE
chr22	21027334	21030096	36	3374.787478	0	0.768283424	0.64002874	0.771480143	0.780095111	0.9000631	0.26003436	TRUE	TRUE	FALSE	FALSE	TRUE	TRUE	TRUE	TRUE	TRUE	FALSE
chr5	61609561	61610836	18	3374.690192	0	0.564300096	0.80744319	0.783700054	0.832854992	0.863722425	0.299422328	TRUE	TRUE	TRUE	TRUE	FALSE	FALSE	FALSE	FALSE	TRUE	FALSE
chr18	78813563	78814394	19	3374.674597	0	0.937200746	0.944502237	0.933320525	0.926999908	0.630317845	0.314184392	FALSE	TRUE	FALSE	FALSE	FALSE	TRUE	FALSE	TRUE	TRUE	FALSE
chr1	205032035	205033873	24	3374.527879	0	0.831878911	0.754588014	0.771055391	0.953303463	0.963182316	0.208594303	TRUE	TRUE	FALSE	TRUE	FALSE	TRUE	TRUE	FALSE	TRUE	TRUE
chr5	89315164	89316492	17	3374.458384	0	0.665124273	0.671154022	0.800162667	0.784302472	0.917121211	0.251996938	FALSE	TRUE	TRUE	TRUE	TRUE	TRUE	TRUE	TRUE	TRUE	FALSE
chr7	5695128	5699138	70	3374.318591	0	0.520995826	0.465150709	0.565621423	0.615141955	0.435250391	0.179891564	FALSE	FALSE	FALSE	TRUE	FALSE	FALSE	TRUE	TRUE	FALSE	FALSE
chr11	12243512	12244762	14	3374.175322	0	0.215451889	0.172045417	0.27800444	0.767763422	0.237108972	0.595718005	FALSE	FALSE	FALSE	TRUE	FALSE	FALSE	TRUE	TRUE	FALSE	TRUE
chr4	153169820	153169959	7	3374.167542	0	0.475226535	0.491131687	0.714759536	0.835629051	0.870436353	0.395209818	FALSE	TRUE	TRUE	TRUE	TRUE	TRUE	TRUE	FALSE	TRUE	TRUE
chr15	100878408	100879128	29	3374.162275	0	0.5473693	0.551309119	0.526783092	0.585405399	0.383998686	0.201406713	FALSE	TRUE	FALSE	FALSE	FALSE	TRUE	FALSE	TRUE	TRUE	FALSE
chr1	16961509	16962131	10	3374.085901	0	0.688140953	0.531396615	0.570810969	0.754036513	0.302136851	0.451899662	FALSE	TRUE	FALSE	FALSE	FALSE	TRUE	FALSE	TRUE	TRUE	FALSE
chr6	161674591	161676193	17	3374.053627	0	0.650767487	0.616091525	0.53837898	0.489409455	0.868822054	0.379412599	FALSE	TRUE	TRUE	TRUE	FALSE	TRUE	TRUE	TRUE	TRUE	FALSE
chr17	69390791	69392488	25	3373.995894	0	0.718356188	0.83837633	0.733279126	0.90603781	0.930928996	0.212572808	TRUE	TRUE	FALSE	TRUE	TRUE	TRUE	FALSE	FALSE	TRUE	TRUE
chr13	36794095	36795726	22	3373.900068	0	0.778681455	0.688052237	0.815376657	0.913469864	0.938066155	0.250013918	TRUE	TRUE	FALSE	TRUE	TRUE	TRUE	TRUE	FALSE	TRUE	TRUE
chr7	77772991	77773950	20	3373.833859	0	0.711319083	0.834895332	0.813135662	0.949539696	0.950547186	0.239228103	TRUE	TRUE	TRUE	TRUE	FALSE	TRUE	TRUE	FALSE	TRUE	TRUE
chr18	58220564	58222726	26	3373.815782	0	0.896013529	0.83839705	0.865327436	0.904738885	0.598065752	0.306673132	FALSE	TRUE	FALSE	FALSE	FALSE	TRUE	FALSE	TRUE	TRUE	FALSE
chr9	126522705	126524228	22	3373.762931	0	0.876570008	0.625677004	0.85745031	0.934002623	0.942028665	0.316351661	TRUE	TRUE	FALSE	FALSE	TRUE	TRUE	TRUE	FALSE	TRUE	FALSE
chr22	38824178	38827137	39	3373.708042	0	0.770755888	0.543394807	0.810470815	0.878071458	0.918357924	0.374963118	TRUE	TRUE	FALSE	FALSE	TRUE	TRUE	TRUE	FALSE	FALSE	FALSE
chr12	42582456	42583038	8	3373.64475	0	0.51646528	0.399902858	0.787512966	0.867824529	0.939482474	0.539579616	TRUE	TRUE	TRUE	TRUE	TRUE	TRUE	TRUE	FALSE	TRUE	FALSE
chr8	930091	933180	48	3373.615067	0	0.392915332	0.407831319	0.570834267	0.91025838	0.599294392	0.517343048	FALSE	TRUE	FALSE	TRUE	FALSE	TRUE	TRUE	TRUE	FALSE	TRUE
chr10	121447974	121450568	26	3373.56333	0	0.730011802	0.776210702	0.732553683	0.918877903	0.913716906	0.188866101	FALSE	TRUE	FALSE	TRUE	FALSE	TRUE	TRUE	FALSE	TRUE	TRUE
chr12	75138528	75138807	10	3373.557829	0	0.601708999	0.706310875	0.811608286	0.8693629	0.940550302	0.338841302	TRUE	TRUE	TRUE	TRUE	TRUE	TRUE	TRUE	TRUE	TRUE	FALSE
chr14	22251615	22253783	22	3373.472899	0	0.779410254	0.739081712	0.763560626	0.640473861	0.920683187	0.280209326	FALSE	TRUE	FALSE	TRUE	FALSE	TRUE	TRUE	TRUE	TRUE	TRUE
chr6	167824007	167824910	18	3373.358007	0	0.290030042	0.375926813	0.35844202	0.458587344	0.519607122	0.22957708	TRUE	TRUE	FALSE	TRUE	FALSE	TRUE	FALSE	TRUE	TRUE	TRUE
chr6	20376855	20378178	14	3373.294913	0	0.51150347	0.40735093	0.591365539	0.862870482	0.705940984	0.455519551	TRUE	TRUE	FALSE	TRUE	TRUE	TRUE	TRUE	TRUE	TRUE	TRUE
chr10	110486892	110487880	17	3373.196052	0	0.570398959	0.762263657	0.579186665	0.898228325	0.471198697	0.427029628	TRUE	TRUE	FALSE	TRUE	TRUE	TRUE	TRUE	TRUE	TRUE	TRUE
chr9	79717473	79720694	49	3373.188285	0	0.935332173	0.934148997	0.941947057	0.938839837	0.819500037	0.12244702	FALSE	TRUE	FALSE	FALSE	FALSE	TRUE	FALSE	TRUE	TRUE	FALSE
chr7	114852955	114854065	13	3373.061411	0	0.964261878	0.957195327	0.942176437	0.944046364	0.701707036	0.262554842	FALSE	TRUE	FALSE	FALSE	FALSE	TRUE	FALSE	TRUE	TRUE	FALSE
chr14	99807979	99809440	20	3373.053292	0	0.819277768	0.798521465	0.889562652	0.877129806	0.521109078	0.368453573	FALSE	TRUE	FALSE	FALSE	FALSE	TRUE	FALSE	TRUE	TRUE	FALSE
chr17	824268	825096	29	3372.988528	0	0.665264796	0.686367544	0.867851793	0.934999131	0.934279173	0.269734335	FALSE	TRUE	TRUE	TRUE	TRUE	TRUE	TRUE	FALSE	FALSE	FALSE
chr12	3454429	3454995	9	3372.971468	0	0.930707876	0.877324009	0.915449375	0.920746364	0.58494501	0.345762866	FALSE	TRUE	FALSE	FALSE	FALSE	TRUE	FALSE	TRUE	TRUE	FALSE
chr3	197488564	197491523	53	3372.962308	0	0.927910248	0.894325406	0.893586909	0.935383932	0.753791599	0.181592333	FALSE	TRUE	FALSE	FALSE	FALSE	TRUE	FALSE	TRUE	TRUE	FALSE
chr17	15628135	15629194	31	3372.917084	0	0.885101959	0.665699987	0.889167802	0.954398581	0.958863192	0.293163205	TRUE	TRUE	FALSE	FALSE	TRUE	TRUE	TRUE	FALSE	FALSE	FALSE
chr5	2205637	2206517	43	3372.806166	0	0.820883072	0.648370856	0.837906763	0.84214296	0.892646042	0.244275186	TRUE	TRUE	FALSE	FALSE	TRUE	TRUE	TRUE	FALSE	FALSE	FALSE
chr3	115785874	115786684	8	3372.720643	0	0.682445684	0.499198611	0.630091559	0.816125248	0.931901026	0.432702415	TRUE	TRUE	FALSE	FALSE	TRUE	TRUE	TRUE	TRUE	TRUE	FALSE
chr1	230840431	230842158	32	3372.630194	0	0.657218156	0.688933598	0.702002272	0.900985888	0.832253752	0.243767733	FALSE	TRUE	FALSE	TRUE	FALSE	TRUE	TRUE	TRUE	TRUE	TRUE
chr1	245937530	245938436	17	3372.605312	0	0.941615695	0.937675742	0.931723112	0.898227432	0.697898713	0.243716981	FALSE	TRUE	FALSE	FALSE	FALSE	TRUE	FALSE	TRUE	TRUE	FALSE
chr11	66697429	66699588	46	3372.520726	0	0.809071819	0.728993843	0.880107469	0.938785714	0.922648778	0.209791871	FALSE	TRUE	FALSE	TRUE	TRUE	TRUE	TRUE	FALSE	FALSE	FALSE
chr16	24648373	24649060	19	3372.520623	0	0.938165353	0.948572281	0.924057101	0.944935644	0.652059307	0.296512974	FALSE	TRUE	FALSE	FALSE	FALSE	TRUE	FALSE	TRUE	TRUE	FALSE
chr10	128079573	128081015	34	3372.41328	0	0.910710251	0.630722838	0.891658242	0.913042258	0.938222306	0.307499468	TRUE	FALSE	FALSE	FALSE	TRUE	TRUE	TRUE	FALSE	FALSE	FALSE
chr12	122095904	122097994	34	3372.338371	0	0.657914512	0.648559794	0.787832709	0.889937621	0.839506231	0.241377827	FALSE	TRUE	TRUE	TRUE	TRUE	TRUE	TRUE	FALSE	FALSE	FALSE
chr6	39329563	39331107	15	3372.319831	0	0.728238031	0.696659575	0.724657719	0.901260147	0.941149929	0.244490354	FALSE	TRUE	FALSE	TRUE	FALSE	TRUE	TRUE	FALSE	TRUE	TRUE
chr11	26476390	26476669	4	3372.293743	0	0.877545827	0.819126783	0.841267285	0.856794645	0.142143218	0.735402609	FALSE	TRUE	FALSE	FALSE	FALSE	TRUE	FALSE	TRUE	TRUE	FALSE
chr12	109458004	109460487	34	3372.281481	0	0.721799991	0.668733733	0.63523047	0.768096408	0.870087934	0.234857464	FALSE	TRUE	TRUE	FALSE	FALSE	TRUE	TRUE	TRUE	TRUE	TRUE
chr5	50922848	50923418	21	3372.181597	0	0.921014552	0.621135079	0.875083899	0.937769616	0.937180529	0.316634537	TRUE	FALSE	FALSE	FALSE	TRUE	TRUE	TRUE	FALSE	FALSE	FALSE
chr6	139728537	139730767	18	3372.114192	0	0.66212605	0.835894132	0.839208425	0.93209427	0.928965809	0.26996822	TRUE	TRUE	TRUE	TRUE	FALSE	TRUE	FALSE	FALSE	TRUE	FALSE
chr18	62996168	62998081	34	3372.108149	0	0.77479797	0.781960398	0.826158847	0.927810021	0.936624748	0.161826778	FALSE	TRUE	FALSE	TRUE	FALSE	TRUE	TRUE	FALSE	TRUE	TRUE
chr2	228518446	228519485	8	3371.997561	0	0.954067565	0.943096023	0.92327449	0.903452279	0.625341294	0.328726271	FALSE	TRUE	FALSE	FALSE	FALSE	TRUE	FALSE	TRUE	TRUE	FALSE
chr16	11696601	11700342	60	3371.703815	0	0.585217831	0.525135912	0.640331578	0.821645359	0.556196079	0.296509447	FALSE	FALSE	FALSE	TRUE	FALSE	FALSE	TRUE	TRUE	FALSE	TRUE
chr18	11983147	11984325	22	3371.687388	0	0.844048999	0.849703431	0.840740918	0.858861846	0.640247703	0.218614143	FALSE	TRUE	FALSE	FALSE	FALSE	TRUE	FALSE	TRUE	TRUE	FALSE
chr11	17472768	17474097	15	3371.651557	0	0.674712853	0.609641039	0.821134766	0.95075376	0.959504205	0.349863165	FALSE	TRUE	TRUE	TRUE	TRUE	TRUE	TRUE	FALSE	TRUE	TRUE
chr16	4385149	4387819	36	3371.548594	0	0.767485022	0.55308963	0.827139351	0.904095709	0.87013351	0.351006079	TRUE	TRUE	FALSE	FALSE	TRUE	TRUE	TRUE	FALSE	FALSE	FALSE
chr4	98506697	98510152	32	3371.532246	0	0.82855801	0.650343303	0.723579413	0.844754836	0.880565626	0.230222323	TRUE	TRUE	TRUE	FALSE	FALSE	TRUE	TRUE	FALSE	TRUE	TRUE
chr15	100151899	100152773	18	3371.258799	0	0.725024436	0.62771373	0.911123734	0.927994696	0.946347242	0.318633513	TRUE	TRUE	TRUE	TRUE	TRUE	TRUE	TRUE	FALSE	FALSE	FALSE
chr12	49196340	49197827	21	3371.215124	0	0.890927413	0.863071711	0.828155831	0.814901657	0.645886038	0.245041376	FALSE	TRUE	FALSE	FALSE	FALSE	TRUE	FALSE	TRUE	TRUE	FALSE
chr8	19399181	19400352	19	3371.160567	0	0.759465778	0.697751297	0.81853351	0.945342364	0.949610349	0.251859052	FALSE	TRUE	FALSE	TRUE	TRUE	TRUE	TRUE	FALSE	TRUE	TRUE
chr5	6466470	6466990	14	3371.068318	0	0.455145029	0.463452905	0.627327887	0.765178908	0.884844224	0.429699195	FALSE	TRUE	TRUE	TRUE	TRUE	TRUE	TRUE	TRUE	TRUE	FALSE
chr10	97002136	97004815	47	3371.068289	0	0.906276682	0.74996764	0.921752438	0.951737923	0.96512677	0.21515913	TRUE	TRUE	FALSE	FALSE	TRUE	TRUE	TRUE	FALSE	FALSE	FALSE
chr14	60303487	60305238	29	3371.04834	0	0.65348481	0.642366375	0.76666978	0.807774875	0.477293151	0.330481724	FALSE	TRUE	TRUE	TRUE	TRUE	TRUE	TRUE	TRUE	TRUE	FALSE
chr4	54015217	54016011	12	3371.046547	0	0.898347183	0.83141199	0.854205927	0.767313723	0.597591347	0.300755836	TRUE	TRUE	FALSE	TRUE	FALSE	TRUE	FALSE	TRUE	TRUE	FALSE
chr21	44557315	44558864	30	3371.019254	0	0.743495722	0.559433271	0.826380137	0.841243536	0.857437545	0.298004274	TRUE	TRUE	TRUE	TRUE	TRUE	TRUE	TRUE	FALSE	FALSE	FALSE
chr1	62084024	62085318	23	3370.935903	0	0.768530912	0.854773606	0.684705965	0.940645356	0.953174593	0.268468628	TRUE	TRUE	TRUE	TRUE	TRUE	TRUE	TRUE	FALSE	TRUE	TRUE
chr5	181032639	181033771	28	3370.911648	0	0.860260655	0.661441388	0.753411626	0.901865031	0.916966376	0.255524989	TRUE	TRUE	TRUE	FALSE	FALSE	TRUE	TRUE	FALSE	TRUE	TRUE
chr12	27971005	27971802	24	3370.797147	0	0.301872868	0.34664953	0.446846432	0.492835469	0.618372757	0.316499889	FALSE	TRUE	TRUE	TRUE	FALSE	TRUE	FALSE	TRUE	TRUE	FALSE
chr12	2257990	2260096	20	3370.707517	0	0.845397863	0.741872055	0.710241281	0.855127011	0.585112102	0.270014909	TRUE	TRUE	TRUE	FALSE	FALSE	TRUE	FALSE	TRUE	TRUE	TRUE
chr14	34220827	34222034	22	3370.6692	0	0.946176301	0.878696713	0.937868157	0.912971238	0.681809458	0.264366843	FALSE	TRUE	FALSE	FALSE	FALSE	TRUE	FALSE	TRUE	TRUE	FALSE
chr1	18288159	18289750	25	3370.626711	0	0.714233389	0.674289407	0.740480476	0.917620031	0.571943863	0.345676168	FALSE	FALSE	FALSE	TRUE	FALSE	FALSE	TRUE	TRUE	FALSE	TRUE
chr4	175943457	175945457	25	3370.589676	0	0.324837811	0.27657144	0.368723781	0.624994025	0.474459162	0.348422586	FALSE	TRUE	FALSE	TRUE	FALSE	TRUE	TRUE	TRUE	TRUE	TRUE
chr22	41380136	41380839	26	3370.551651	0	0.447347986	0.392595105	0.492345773	0.699831508	0.267717152	0.432114357	FALSE	TRUE	FALSE	TRUE	FALSE	FALSE	TRUE	TRUE	TRUE	TRUE
chr5	168764736	168766771	37	3370.478751	0	0.909009848	0.692024836	0.872910595	0.872824552	0.937720078	0.245695241	TRUE	FALSE	FALSE	FALSE	TRUE	TRUE	TRUE	FALSE	TRUE	FALSE
chr6	82144078	82144776	8	3370.353334	0	0.360205973	0.315926982	0.395801571	0.492825431	0.726183834	0.410256852	FALSE	TRUE	FALSE	TRUE	FALSE	TRUE	TRUE	TRUE	TRUE	FALSE
chr2	95376661	95377879	25	3370.263033	0	0.678009442	0.688938355	0.818069922	0.945372983	0.952837448	0.274828006	FALSE	TRUE	TRUE	TRUE	TRUE	TRUE	TRUE	FALSE	TRUE	FALSE
chr12	108240771	108242862	24	3370.181214	0	0.881326324	0.681443662	0.742425796	0.819565701	0.583413724	0.297912601	TRUE	TRUE	TRUE	FALSE	FALSE	TRUE	TRUE	TRUE	TRUE	FALSE
chr11	9405936	9407734	22	3369.905402	0	0.816541209	0.587038612	0.83244101	0.941816496	0.937745218	0.354777884	TRUE	TRUE	FALSE	TRUE	TRUE	TRUE	TRUE	FALSE	TRUE	FALSE
chr17	67108145	67108825	14	3369.891669	0	0.556346036	0.437773071	0.641809461	0.900627895	0.851016888	0.462854824	TRUE	TRUE	FALSE	TRUE	TRUE	TRUE	TRUE	FALSE	TRUE	TRUE
chr7	75036152	75037590	36	3369.826122	0	0.919761116	0.698518051	0.90363262	0.934861321	0.956034278	0.257516228	TRUE	FALSE	FALSE	FALSE	TRUE	TRUE	TRUE	FALSE	FALSE	FALSE
chr12	11671526	11673259	27	3369.786827	0	0.729478951	0.526481993	0.755086555	0.804170014	0.895407161	0.368925169	TRUE	TRUE	FALSE	FALSE	TRUE	TRUE	TRUE	FALSE	TRUE	FALSE
chr15	98826908	98830664	48	3369.753074	0	0.791512399	0.805367828	0.8432666	0.902208976	0.934188613	0.142676214	FALSE	TRUE	FALSE	FALSE	FALSE	TRUE	FALSE	FALSE	FALSE	FALSE
chr13	113937888	113939331	25	3369.722415	0	0.773696367	0.692396305	0.830933405	0.861417948	0.923877974	0.231481669	TRUE	TRUE	FALSE	TRUE	TRUE	TRUE	TRUE	FALSE	TRUE	FALSE
chr1	15323294	15324788	36	3369.412476	0	0.586563243	0.567409859	0.620947498	0.731879876	0.76300914	0.195599282	FALSE	TRUE	FALSE	TRUE	FALSE	TRUE	TRUE	FALSE	TRUE	TRUE
chr17	16388047	16388952	15	3369.305756	0	0.778368164	0.684328832	0.774480262	0.961125762	0.96776384	0.283435008	TRUE	TRUE	FALSE	TRUE	TRUE	TRUE	TRUE	FALSE	TRUE	TRUE
chr17	50550725	50551371	26	3369.215862	0	0.671642702	0.770141517	0.844030241	0.48288735	0.839470526	0.361142891	TRUE	TRUE	TRUE	TRUE	FALSE	TRUE	TRUE	TRUE	FALSE	TRUE
chr3	196788463	196789096	9	3369.19268	0	0.821657551	0.575049704	0.589434962	0.540899672	0.400460677	0.421196875	TRUE	TRUE	TRUE	TRUE	FALSE	TRUE	FALSE	TRUE	TRUE	FALSE
chr10	17650332	17651372	12	3369.171775	0	0.642607459	0.599996805	0.745313297	0.920799229	0.932306016	0.33230921	FALSE	TRUE	TRUE	TRUE	TRUE	TRUE	TRUE	FALSE	TRUE	TRUE
chr5	150257530	150259158	23	3369.14136	0	0.322636045	0.309112111	0.436805677	0.751647572	0.573726549	0.44253546	FALSE	TRUE	TRUE	TRUE	FALSE	TRUE	TRUE	TRUE	TRUE	TRUE
chr12	106245837	106247043	24	3369.010446	0	0.417559328	0.303322369	0.356516874	0.411361055	0.613862848	0.310540479	TRUE	TRUE	FALSE	FALSE	FALSE	TRUE	TRUE	FALSE	TRUE	FALSE
chr13	112992551	112994343	38	3368.963945	0	0.713219872	0.465113396	0.73849842	0.859181622	0.805294937	0.394068226	TRUE	TRUE	FALSE	TRUE	TRUE	TRUE	TRUE	FALSE	FALSE	FALSE
chr1	95120054	95121563	19	3368.901843	0	0.703779054	0.729726404	0.745504816	0.925816556	0.929846256	0.226067202	FALSE	TRUE	FALSE	TRUE	FALSE	TRUE	TRUE	FALSE	TRUE	TRUE
chr10	122385477	122386781	16	3368.496179	0	0.676524868	0.520142318	0.626941449	0.909469082	0.885365967	0.389326765	TRUE	TRUE	FALSE	TRUE	TRUE	TRUE	TRUE	FALSE	TRUE	TRUE
chr13	29400692	29403026	32	3368.422293	0	0.727548423	0.630331162	0.671152699	0.886471609	0.883765578	0.256140447	TRUE	TRUE	FALSE	TRUE	FALSE	TRUE	TRUE	FALSE	TRUE	TRUE
chr21	33968972	33970250	13	3368.304297	0	0.707810555	0.624396511	0.701585817	0.806052622	0.937077916	0.312681405	TRUE	TRUE	FALSE	TRUE	FALSE	TRUE	TRUE	TRUE	TRUE	TRUE
chr2	44458115	44458871	17	3368.302382	0	0.911872043	0.898006543	0.835598249	0.907719205	0.676279058	0.235592986	FALSE	TRUE	TRUE	FALSE	FALSE	TRUE	FALSE	TRUE	TRUE	FALSE
chr8	141526476	141528491	42	3368.250657	0	0.611056095	0.66307266	0.631760783	0.785066203	0.768239541	0.174010108	FALSE	TRUE	FALSE	TRUE	FALSE	TRUE	TRUE	FALSE	FALSE	FALSE
chr3	123336042	123337579	23	3368.216547	0	0.937268043	0.941136613	0.892732897	0.921138949	0.503766315	0.437370297	FALSE	TRUE	FALSE	FALSE	FALSE	TRUE	FALSE	TRUE	TRUE	FALSE
chr17	34167449	34168410	10	3368.03229	0	0.819982328	0.727617001	0.68613611	0.862613193	0.45144549	0.411167703	TRUE	TRUE	TRUE	FALSE	FALSE	TRUE	TRUE	TRUE	TRUE	TRUE
chr17	44919992	44920952	17	3367.813413	0	0.600113499	0.664237232	0.675683555	0.584228091	0.8827933	0.29856521	FALSE	TRUE	FALSE	FALSE	FALSE	TRUE	FALSE	TRUE	TRUE	FALSE
chr4	187141005	187142397	23	3367.791298	0	0.739054977	0.668263496	0.656008602	0.907249127	0.862939159	0.251240526	TRUE	TRUE	TRUE	TRUE	FALSE	TRUE	TRUE	FALSE	TRUE	TRUE
chr10	17923423	17925330	20	3367.758982	0	0.63903544	0.555860816	0.704626567	0.834490775	0.843867017	0.288006201	TRUE	TRUE	FALSE	TRUE	TRUE	TRUE	TRUE	FALSE	TRUE	TRUE
chr11	10974950	10976199	14	3367.68626	0	0.566384656	0.414614107	0.536746729	0.662046582	0.797901597	0.383287489	TRUE	TRUE	FALSE	TRUE	TRUE	TRUE	TRUE	TRUE	TRUE	TRUE
chr4	89305143	89307112	23	3367.649742	0	0.548915728	0.327479979	0.424291131	0.33278814	0.081905699	0.467010029	TRUE	TRUE	FALSE	TRUE	FALSE	TRUE	FALSE	TRUE	TRUE	FALSE
chr7	157144154	157145845	32	3367.449471	0	0.888899274	0.765469355	0.856322309	0.890274458	0.689110413	0.201164045	TRUE	TRUE	FALSE	FALSE	FALSE	TRUE	TRUE	TRUE	TRUE	FALSE
chr9	8782594	8784972	38	3367.118818	0	0.799404	0.837710048	0.811436557	0.833743611	0.637018113	0.200691935	FALSE	TRUE	FALSE	FALSE	FALSE	TRUE	FALSE	TRUE	TRUE	FALSE
chr1	5593075	5595103	32	3367.052304	0	0.654129815	0.596157406	0.734054504	0.937877658	0.572352189	0.365525468	FALSE	TRUE	FALSE	TRUE	TRUE	FALSE	TRUE	TRUE	TRUE	TRUE
chr9	2060574	2062096	13	3367.045357	0	0.844403463	0.797096278	0.774734013	0.905134185	0.58817652	0.316957664	FALSE	TRUE	TRUE	FALSE	FALSE	TRUE	TRUE	TRUE	TRUE	TRUE
chr4	20462124	20463346	9	3367.031498	0	0.881683298	0.761665415	0.801552525	0.888421393	0.507389839	0.381031554	TRUE	TRUE	FALSE	FALSE	FALSE	TRUE	TRUE	TRUE	TRUE	FALSE
chr4	155504937	155506415	13	3366.954628	0	0.85623297	0.856363424	0.77834866	0.874223619	0.417782834	0.456440785	FALSE	TRUE	FALSE	FALSE	FALSE	TRUE	FALSE	TRUE	TRUE	FALSE
chr17	72988223	72990256	30	3366.801749	0	0.925347888	0.908244084	0.913543816	0.913977274	0.722751071	0.202596816	FALSE	TRUE	FALSE	FALSE	FALSE	TRUE	FALSE	TRUE	TRUE	FALSE
chr21	44637879	44638044	5	3366.569949	0	0.330883738	0.222502982	0.484938185	0.7733849	0.796069666	0.573566685	TRUE	TRUE	TRUE	TRUE	TRUE	TRUE	TRUE	FALSE	TRUE	TRUE
chr1	944129	945251	16	3366.322334	0	0.859833448	0.469315157	0.735448215	0.854619814	0.889668209	0.420353051	TRUE	FALSE	FALSE	FALSE	TRUE	TRUE	TRUE	FALSE	TRUE	FALSE
chr22	39144028	39144993	28	3366.255982	0	0.424406301	0.351720283	0.494997839	0.38853782	0.617425073	0.26570479	FALSE	TRUE	FALSE	FALSE	TRUE	TRUE	FALSE	TRUE	TRUE	TRUE
chr13	106492172	106494420	56	3366.230134	0	0.498331147	0.5399783	0.561456913	0.86685954	0.709843943	0.368528393	FALSE	TRUE	FALSE	TRUE	FALSE	TRUE	FALSE	FALSE	TRUE	TRUE
chr6	166584713	166585332	16	3366.151602	0	0.358981893	0.376769793	0.358217043	0.90972934	0.464509384	0.551512296	FALSE	TRUE	FALSE	TRUE	FALSE	TRUE	TRUE	TRUE	TRUE	TRUE
chr10	28559459	28560949	21	3366.086662	0	0.7417219	0.610230103	0.732440214	0.904015736	0.910468232	0.300238128	TRUE	TRUE	FALSE	TRUE	TRUE	TRUE	TRUE	FALSE	TRUE	TRUE
chr2	60316477	60318972	37	3366.054815	0	0.860331966	0.634072646	0.818816702	0.854718202	0.936551185	0.302478539	TRUE	FALSE	FALSE	FALSE	TRUE	TRUE	TRUE	FALSE	TRUE	FALSE
chr10	33146185	33148070	21	3365.886745	0	0.816325458	0.61562332	0.778255333	0.819817475	0.569854504	0.249962972	TRUE	TRUE	FALSE	FALSE	TRUE	FALSE	TRUE	TRUE	TRUE	FALSE
chr20	38068555	38069645	17	3365.86785	0	0.848470689	0.816878893	0.810134726	0.869472876	0.591510293	0.277962583	FALSE	TRUE	FALSE	FALSE	FALSE	TRUE	FALSE	TRUE	TRUE	FALSE
chr2	118118807	118120941	27	3365.721218	0	0.872026671	0.660992975	0.828606855	0.88953262	0.929277378	0.268284403	TRUE	TRUE	FALSE	FALSE	TRUE	TRUE	TRUE	FALSE	TRUE	FALSE
chr1	180966460	180967374	19	3365.710817	0	0.682060894	0.634422278	0.819347474	0.904193987	0.902987336	0.269771709	FALSE	TRUE	TRUE	TRUE	TRUE	TRUE	TRUE	FALSE	TRUE	FALSE
chr10	113368886	113372307	35	3365.685122	0	0.812402059	0.777802628	0.866773079	0.923492546	0.935545908	0.15774328	FALSE	TRUE	FALSE	TRUE	FALSE	TRUE	TRUE	FALSE	FALSE	FALSE
chr17	7408857	7410596	28	3365.669779	0	0.828555147	0.628163206	0.75885364	0.909314753	0.554012455	0.355302298	TRUE	TRUE	FALSE	FALSE	TRUE	FALSE	TRUE	TRUE	TRUE	TRUE
chr1	39911734	39912630	17	3365.534388	0	0.945315442	0.603354197	0.798890005	0.932895785	0.95521179	0.351857593	TRUE	FALSE	TRUE	FALSE	TRUE	TRUE	TRUE	FALSE	TRUE	TRUE
chr15	92123150	92124933	19	3365.431413	0	0.648830368	0.671795241	0.601930942	0.737149622	0.892856744	0.290925802	FALSE	TRUE	FALSE	TRUE	FALSE	TRUE	FALSE	TRUE	TRUE	TRUE
chr20	64142171	64143436	21	3365.413017	0	0.683715897	0.61587631	0.589551804	0.768646983	0.877960835	0.28840903	FALSE	TRUE	TRUE	FALSE	FALSE	TRUE	TRUE	TRUE	TRUE	TRUE
chr5	166281616	166283133	15	3365.082968	0	0.716224088	0.635259402	0.814825747	0.896117976	0.932500756	0.297241354	TRUE	TRUE	TRUE	TRUE	TRUE	TRUE	TRUE	FALSE	TRUE	FALSE
chr16	2156782	2158566	38	3365.057154	0	0.691755108	0.596240569	0.841374661	0.861425776	0.888190629	0.29195006	TRUE	TRUE	TRUE	TRUE	TRUE	TRUE	TRUE	FALSE	FALSE	FALSE
chr17	66904325	66906161	30	3365.046185	0	0.766490754	0.596066355	0.744743122	0.829007875	0.892307379	0.296241023	TRUE	TRUE	FALSE	FALSE	TRUE	TRUE	TRUE	FALSE	TRUE	FALSE
chr9	123264461	123265876	20	3364.910125	0	0.802623895	0.842853641	0.857101366	0.876188137	0.590073217	0.28611492	FALSE	TRUE	FALSE	FALSE	FALSE	TRUE	FALSE	TRUE	TRUE	FALSE
chr15	94745346	94746501	15	3364.825371	0	0.888323922	0.860085936	0.875016361	0.881012394	0.599827396	0.288496525	FALSE	TRUE	FALSE	FALSE	FALSE	TRUE	FALSE	TRUE	TRUE	FALSE
chr5	14742656	14744382	27	3364.812417	0	0.702917087	0.703832312	0.714524881	0.825592572	0.863190606	0.160273519	FALSE	TRUE	FALSE	TRUE	FALSE	TRUE	TRUE	FALSE	TRUE	TRUE
chr3	168093201	168094911	25	3364.769202	0	0.421700669	0.511324646	0.543690976	0.588330558	0.643729573	0.222028904	TRUE	TRUE	TRUE	TRUE	FALSE	TRUE	FALSE	FALSE	TRUE	FALSE
chr3	129447480	129449173	35	3364.743366	0	0.943165807	0.921771582	0.909988166	0.902175848	0.745980739	0.197185068	FALSE	TRUE	FALSE	FALSE	FALSE	TRUE	FALSE	TRUE	TRUE	FALSE
chr7	147566437	147569614	29	3364.721183	0	0.733176819	0.780933141	0.695146233	0.844029394	0.573047378	0.270982017	FALSE	TRUE	FALSE	TRUE	TRUE	TRUE	FALSE	TRUE	TRUE	TRUE
chr16	87275545	87276706	25	3364.716278	0	0.9430899	0.605991757	0.932091443	0.929990559	0.925639371	0.337098142	TRUE	FALSE	FALSE	FALSE	TRUE	TRUE	TRUE	FALSE	FALSE	FALSE
chr16	18543681	18545508	19	3364.597617	0	0.655805936	0.699541955	0.765162529	0.902135857	0.927515712	0.271709776	FALSE	TRUE	TRUE	TRUE	FALSE	TRUE	TRUE	FALSE	TRUE	TRUE
chr4	87539641	87540968	22	3364.557191	0	0.699524221	0.81988709	0.860129074	0.909916522	0.915563171	0.21603895	TRUE	TRUE	TRUE	TRUE	FALSE	TRUE	FALSE	FALSE	FALSE	FALSE
chr15	78875096	78875915	23	3364.556872	0	0.612286054	0.47771642	0.546128323	0.635938319	0.327925634	0.308012686	TRUE	TRUE	FALSE	FALSE	FALSE	TRUE	TRUE	TRUE	TRUE	FALSE
chr18	76856918	76858681	26	3364.416046	0	0.790624798	0.596960164	0.617857251	0.935905525	0.839025849	0.338945361	TRUE	FALSE	TRUE	TRUE	FALSE	TRUE	TRUE	TRUE	TRUE	TRUE
chr17	17884371	17885881	24	3364.386311	0	0.483467318	0.437959595	0.540443104	0.604439031	0.758157235	0.32019764	FALSE	TRUE	FALSE	TRUE	FALSE	TRUE	TRUE	TRUE	TRUE	FALSE
chr7	22268208	22269548	12	3364.308321	0	0.665148549	0.807125413	0.801782081	0.859949209	0.458985398	0.400963811	TRUE	TRUE	TRUE	TRUE	FALSE	TRUE	FALSE	TRUE	TRUE	FALSE
chr2	101729627	101731496	37	3364.303966	0	0.800515553	0.754451743	0.872318801	0.91271887	0.937301565	0.182849822	FALSE	TRUE	TRUE	TRUE	TRUE	TRUE	TRUE	FALSE	FALSE	FALSE
chr3	180022459	180023552	13	3364.170577	0	0.712189666	0.555977926	0.74021921	0.893232959	0.954323752	0.398345826	TRUE	TRUE	FALSE	TRUE	TRUE	TRUE	TRUE	FALSE	TRUE	TRUE
chr3	14562794	14565138	42	3364.125657	0	0.655061928	0.414211611	0.583095609	0.779187674	0.597187114	0.364976063	TRUE	FALSE	FALSE	FALSE	TRUE	TRUE	TRUE	TRUE	FALSE	TRUE
chr15	62362013	62363637	36	3364.098591	0	0.620249578	0.744113517	0.729290584	0.920049944	0.790832496	0.299800366	TRUE	TRUE	TRUE	TRUE	FALSE	FALSE	TRUE	TRUE	FALSE	TRUE
chr8	70162248	70165170	28	3364.015208	0	0.874334084	0.810100799	0.847415702	0.857346397	0.640693838	0.233640246	FALSE	TRUE	FALSE	FALSE	FALSE	TRUE	FALSE	TRUE	TRUE	FALSE
chr4	184732203	184732874	13	3363.989864	0	0.544007527	0.510947603	0.569347877	0.549081654	0.777382836	0.266435233	FALSE	TRUE	FALSE	FALSE	FALSE	TRUE	FALSE	TRUE	TRUE	FALSE
chr3	45683118	45684840	27	3363.939076	0	0.713350953	0.692059219	0.820355771	0.864031566	0.880045264	0.187986045	FALSE	TRUE	TRUE	TRUE	TRUE	TRUE	TRUE	FALSE	FALSE	FALSE
chr2	85313974	85315031	22	3363.889091	0	0.85753797	0.587245248	0.87841809	0.907467259	0.933152692	0.345907444	TRUE	TRUE	FALSE	FALSE	TRUE	TRUE	TRUE	FALSE	FALSE	FALSE
chr4	41480330	41482622	30	3363.846146	0	0.737879365	0.682387386	0.773964204	0.801702276	0.925217316	0.24282993	FALSE	TRUE	FALSE	FALSE	FALSE	TRUE	TRUE	TRUE	TRUE	FALSE
chr15	58313648	58314678	11	3363.755469	0	0.921359513	0.882488147	0.906207284	0.832437679	0.646750352	0.274609161	FALSE	TRUE	FALSE	TRUE	FALSE	TRUE	FALSE	TRUE	TRUE	FALSE
chr13	34347441	34348696	17	3363.614845	0	0.732491181	0.611105464	0.770716665	0.923262513	0.915115902	0.31215705	TRUE	TRUE	FALSE	TRUE	TRUE	TRUE	TRUE	FALSE	TRUE	TRUE
chr9	68807995	68808839	9	3363.532047	0	0.51530962	0.618187758	0.626081169	0.719239916	0.883308124	0.367998503	TRUE	TRUE	TRUE	TRUE	FALSE	TRUE	TRUE	TRUE	TRUE	TRUE
chr3	48702217	48704620	25	3363.470159	0	0.869243589	0.598838493	0.768669778	0.772581669	0.623234435	0.270405096	TRUE	TRUE	FALSE	FALSE	TRUE	FALSE	TRUE	TRUE	TRUE	FALSE
chr7	97870050	97871321	13	3363.458545	0	0.569249572	0.348064019	0.647079752	0.744189844	0.82751916	0.479455141	TRUE	TRUE	FALSE	TRUE	TRUE	TRUE	TRUE	FALSE	TRUE	FALSE
chr4	556102	557569	29	3363.452166	0	0.753306855	0.673748903	0.653990406	0.891722649	0.916703916	0.262713511	TRUE	TRUE	TRUE	TRUE	FALSE	TRUE	TRUE	FALSE	TRUE	TRUE
chr21	38945207	38947345	37	3363.405103	0	0.760180121	0.702128502	0.709835447	0.803376945	0.913786259	0.211657757	FALSE	TRUE	FALSE	FALSE	FALSE	TRUE	TRUE	TRUE	TRUE	FALSE
chr7	4005846	4007109	30	3363.352139	0	0.753046022	0.821427954	0.839972034	0.780201158	0.947340651	0.194294629	TRUE	TRUE	TRUE	FALSE	FALSE	TRUE	FALSE	TRUE	TRUE	FALSE
chr11	47979465	47980161	18	3363.325356	0	0.36347227	0.328465368	0.44951893	0.278029751	0.61280178	0.334772029	FALSE	TRUE	FALSE	FALSE	TRUE	TRUE	FALSE	TRUE	TRUE	TRUE
chr14	87030638	87031764	17	3363.290337	0	0.945863105	0.929216635	0.91795987	0.925379453	0.720524586	0.225338519	FALSE	TRUE	FALSE	FALSE	FALSE	TRUE	FALSE	TRUE	TRUE	FALSE
chr11	133064309	133064983	14	3363.273053	0	0.461388913	0.340534161	0.436481502	0.340852077	0.712745365	0.372211204	TRUE	TRUE	FALSE	TRUE	FALSE	TRUE	FALSE	TRUE	TRUE	FALSE
chr11	110097228	110098120	9	3363.095377	0	0.903801447	0.792346896	0.871751386	0.862256603	0.368973865	0.534827582	TRUE	TRUE	FALSE	FALSE	FALSE	TRUE	FALSE	TRUE	TRUE	FALSE
chr15	33112512	33114594	27	3362.891618	0	0.696515838	0.814776213	0.84085926	0.91897671	0.929254602	0.232738764	TRUE	TRUE	TRUE	TRUE	FALSE	TRUE	FALSE	FALSE	FALSE	FALSE
chr9	79975930	79977453	28	3362.890882	0	0.733113037	0.404538585	0.474907384	0.626981746	0.745896084	0.341357499	TRUE	FALSE	TRUE	TRUE	FALSE	TRUE	TRUE	TRUE	TRUE	TRUE
chr18	69838958	69840705	30	3362.679483	0	0.819815917	0.586896196	0.712323811	0.863058418	0.908355376	0.32145918	TRUE	TRUE	FALSE	FALSE	TRUE	TRUE	TRUE	FALSE	TRUE	TRUE
chr1	15884770	15885907	15	3362.35154	0	0.580116517	0.463894077	0.524854466	0.644932988	0.819995847	0.35610177	TRUE	TRUE	FALSE	FALSE	FALSE	TRUE	TRUE	TRUE	TRUE	FALSE
chr8	37515370	37517851	43	3362.23736	0	0.79097875	0.511545597	0.766543508	0.907669364	0.753782534	0.396123767	TRUE	FALSE	FALSE	FALSE	TRUE	TRUE	TRUE	TRUE	FALSE	TRUE
chr2	236336028	236338926	62	3362.09434	0	0.78504568	0.68828454	0.802858625	0.873613237	0.87541924	0.1871347	FALSE	TRUE	FALSE	FALSE	FALSE	TRUE	TRUE	FALSE	FALSE	FALSE
chr14	37818763	37820468	15	3362.062921	0	0.562081244	0.705905156	0.59023378	0.796901971	0.86548291	0.303401666	TRUE	TRUE	FALSE	TRUE	TRUE	TRUE	TRUE	FALSE	TRUE	TRUE
chr13	103851441	103852299	16	3361.981159	0	0.709811096	0.747314841	0.880646143	0.923294039	0.947702294	0.237891198	FALSE	TRUE	TRUE	TRUE	TRUE	TRUE	TRUE	FALSE	TRUE	FALSE
chr10	104576997	104579518	38	3361.966172	0	0.78206642	0.744136802	0.781089369	0.904525463	0.95075366	0.206616858	FALSE	TRUE	FALSE	TRUE	FALSE	TRUE	TRUE	FALSE	TRUE	TRUE
chr15	52791201	52793141	42	3361.95153	0	0.613688821	0.602731179	0.619916262	0.494886826	0.435480683	0.184435579	FALSE	TRUE	FALSE	FALSE	FALSE	TRUE	FALSE	FALSE	TRUE	FALSE
chr3	9422752	9424338	17	3361.883288	0	0.557594812	0.446977734	0.48949619	0.628027052	0.744496814	0.29751908	TRUE	TRUE	FALSE	FALSE	FALSE	TRUE	TRUE	TRUE	TRUE	TRUE
chr6	119566711	119567279	20	3361.872244	0	0.886592987	0.63675732	0.779738796	0.945508851	0.955548226	0.318790907	TRUE	TRUE	TRUE	FALSE	TRUE	TRUE	TRUE	FALSE	TRUE	TRUE
chr15	96414854	96416388	39	3361.836448	0	0.151403799	0.20480955	0.374909911	0.431120848	0.108243645	0.322877203	FALSE	FALSE	TRUE	TRUE	TRUE	TRUE	TRUE	TRUE	TRUE	FALSE
chr2	235551409	235552844	22	3361.70002	0	0.709605284	0.689316106	0.645891228	0.742658577	0.887919399	0.242028171	FALSE	TRUE	FALSE	FALSE	FALSE	TRUE	FALSE	TRUE	TRUE	TRUE
chr10	21758393	21759444	23	3361.635146	0	0.919332764	0.921577004	0.902986662	0.954418523	0.733267655	0.221150867	FALSE	TRUE	FALSE	FALSE	FALSE	TRUE	FALSE	TRUE	TRUE	FALSE
chr22	17075160	17076212	19	3361.620454	0	0.710226688	0.476578412	0.688359438	0.799179619	0.403410688	0.395768931	TRUE	TRUE	FALSE	FALSE	TRUE	FALSE	TRUE	TRUE	TRUE	FALSE
chr16	84384334	84387110	47	3361.604756	0	0.792772596	0.717990295	0.768499801	0.898313778	0.90856217	0.190571875	FALSE	TRUE	FALSE	TRUE	FALSE	TRUE	TRUE	FALSE	TRUE	TRUE
chr2	46155750	46156662	15	3361.531933	0	0.74290001	0.735223961	0.761096765	0.959559891	0.966041971	0.23081801	FALSE	TRUE	FALSE	TRUE	FALSE	TRUE	TRUE	FALSE	TRUE	TRUE
chr11	27702012	27703209	15	3361.485661	0	0.392012568	0.269236668	0.386624738	0.535994998	0.642118193	0.372881525	TRUE	TRUE	FALSE	TRUE	TRUE	TRUE	TRUE	TRUE	TRUE	TRUE
chr8	48501323	48501950	14	3361.465552	0	0.485575694	0.311875242	0.536886646	0.906726754	0.447397744	0.594851512	TRUE	FALSE	FALSE	TRUE	TRUE	TRUE	TRUE	TRUE	TRUE	TRUE
chr7	5164898	5166131	22	3361.379652	0	0.899729015	0.687242859	0.766242026	0.529646072	0.89032394	0.370082943	TRUE	FALSE	TRUE	TRUE	FALSE	TRUE	TRUE	TRUE	FALSE	TRUE
chr7	70471189	70473743	31	3361.323233	0	0.928692848	0.855242893	0.828039956	0.889530191	0.706525625	0.222167224	TRUE	TRUE	TRUE	FALSE	FALSE	TRUE	FALSE	TRUE	TRUE	FALSE
chr10	115090882	115091380	11	3361.301257	0	0.487442487	0.426628411	0.564928539	0.839652308	0.806108944	0.413023897	FALSE	TRUE	FALSE	TRUE	TRUE	TRUE	TRUE	FALSE	TRUE	TRUE
chr20	63352223	63353096	9	3361.288201	0	0.43566785	0.283699255	0.534242777	0.555283508	0.818138233	0.534438978	TRUE	TRUE	FALSE	TRUE	TRUE	TRUE	TRUE	TRUE	TRUE	FALSE
chr8	52413608	52414845	52	3361.281665	0	0.341559585	0.248906424	0.270476442	0.605373509	0.28538543	0.356467085	FALSE	FALSE	FALSE	TRUE	FALSE	FALSE	TRUE	TRUE	FALSE	TRUE
chr1	6018330	6020331	38	3361.274462	0	0.723264102	0.675658574	0.84932453	0.90317843	0.902265154	0.227519856	FALSE	TRUE	TRUE	TRUE	TRUE	TRUE	TRUE	FALSE	FALSE	FALSE
chr22	37403346	37404530	19	3361.222978	0	0.492065521	0.296682513	0.468288953	0.70060527	0.762397882	0.465715369	TRUE	TRUE	FALSE	TRUE	TRUE	TRUE	TRUE	FALSE	TRUE	TRUE
chr3	63451601	63453105	19	3361.162652	0	0.801863233	0.772642129	0.75354271	0.845294437	0.50121877	0.344075667	FALSE	TRUE	FALSE	FALSE	FALSE	TRUE	FALSE	TRUE	TRUE	FALSE
chr11	132102304	132104246	28	3361.144922	0	0.783065158	0.633391901	0.84125457	0.886375315	0.950948587	0.317556686	TRUE	TRUE	FALSE	TRUE	TRUE	TRUE	TRUE	FALSE	TRUE	FALSE
chr13	28888451	28888717	6	3361.102909	0	0.93293215	0.938331861	0.88352015	0.868253655	0.552183056	0.386148805	FALSE	TRUE	FALSE	FALSE	FALSE	TRUE	FALSE	TRUE	TRUE	FALSE
chr4	138842835	138846439	35	3360.941223	0	0.660394667	0.638865335	0.636389051	0.773591227	0.492950313	0.280640914	FALSE	TRUE	FALSE	FALSE	FALSE	TRUE	FALSE	TRUE	TRUE	FALSE
chr11	72787752	72790786	37	3360.83058	0	0.661202152	0.676464213	0.652104464	0.811648172	0.539317583	0.272330589	FALSE	TRUE	FALSE	TRUE	FALSE	TRUE	TRUE	TRUE	TRUE	TRUE
chr11	7982966	7984235	17	3360.749491	0	0.767143992	0.548807683	0.806335411	0.907370922	0.928765821	0.379958138	TRUE	TRUE	FALSE	TRUE	TRUE	TRUE	TRUE	FALSE	TRUE	FALSE
chr4	695259	695835	20	3360.741251	0	0.726358905	0.694521926	0.788597144	0.913532036	0.921903577	0.227381651	FALSE	TRUE	FALSE	TRUE	TRUE	TRUE	TRUE	FALSE	TRUE	TRUE
chr3	52139421	52140438	16	3360.722555	0	0.644888154	0.636293147	0.847438969	0.961610013	0.946849982	0.325316867	FALSE	TRUE	TRUE	TRUE	TRUE	TRUE	TRUE	FALSE	TRUE	FALSE
chr7	108395903	108396440	13	3360.721641	0	0.697151328	0.62730509	0.717721352	0.902916393	0.933615699	0.306310609	TRUE	TRUE	FALSE	TRUE	TRUE	TRUE	TRUE	FALSE	TRUE	TRUE
chr2	47542709	47544575	32	3360.675312	0	0.784440344	0.737140983	0.763714322	0.880924189	0.927227384	0.190086401	FALSE	TRUE	FALSE	TRUE	FALSE	TRUE	TRUE	FALSE	TRUE	TRUE
chr12	112481076	112482219	20	3360.653467	0	0.66030132	0.540366376	0.721698537	0.914256178	0.826329032	0.373889802	TRUE	TRUE	FALSE	TRUE	TRUE	TRUE	TRUE	TRUE	TRUE	TRUE
chr10	21202375	21204381	31	3360.579653	0	0.64259143	0.738630075	0.702672205	0.866970766	0.873423551	0.230832121	TRUE	TRUE	FALSE	TRUE	FALSE	TRUE	TRUE	FALSE	TRUE	TRUE
chr5	174798398	174799722	23	3360.54361	0	0.755542751	0.648885741	0.751227404	0.847826497	0.886143415	0.237257674	TRUE	TRUE	FALSE	TRUE	TRUE	TRUE	TRUE	FALSE	TRUE	TRUE
chr10	4784972	4786983	27	3360.443116	0	0.764526244	0.650531236	0.683335959	0.838880211	0.582843012	0.256037199	TRUE	TRUE	FALSE	FALSE	FALSE	FALSE	TRUE	TRUE	FALSE	TRUE
chr3	12041631	12042076	6	3360.354694	0	0.428034962	0.404671717	0.509183511	0.839303685	0.888041405	0.483369689	FALSE	TRUE	FALSE	TRUE	TRUE	TRUE	TRUE	FALSE	TRUE	TRUE
chr1	146934759	146934969	5	3360.314559	0	0.832545717	0.867617147	0.806698338	0.868620283	0.341208881	0.527411402	FALSE	TRUE	FALSE	FALSE	FALSE	TRUE	FALSE	TRUE	TRUE	FALSE
chr12	123756533	123758017	35	3360.28169	0	0.720585494	0.867784046	0.830447643	0.961248495	0.955965013	0.240663001	TRUE	TRUE	TRUE	TRUE	FALSE	TRUE	FALSE	FALSE	TRUE	TRUE
chr1	243474621	243475128	24	3360.279346	0	0.79078413	0.439374845	0.752810259	0.876220196	0.927567249	0.488192404	TRUE	TRUE	FALSE	FALSE	TRUE	TRUE	TRUE	FALSE	TRUE	FALSE
chr9	16483690	16485218	15	3360.251707	0	0.791968595	0.571740699	0.758908923	0.929738837	0.939492546	0.367751847	TRUE	TRUE	FALSE	TRUE	TRUE	TRUE	TRUE	FALSE	TRUE	TRUE
chr19	11477843	11479031	20	3360.194022	0	0.543785814	0.37338909	0.49960599	0.572734156	0.726943585	0.353554494	TRUE	TRUE	FALSE	FALSE	TRUE	TRUE	TRUE	TRUE	TRUE	FALSE
chr10	122498350	122499669	21	3360.192268	0	0.654019493	0.722425639	0.727356508	0.851564165	0.877011976	0.222992483	FALSE	TRUE	FALSE	TRUE	FALSE	TRUE	TRUE	FALSE	TRUE	TRUE
chr10	117789455	117792394	46	3360.152579	0	0.952409776	0.946607519	0.933723625	0.938609793	0.810241269	0.142168507	FALSE	TRUE	FALSE	FALSE	FALSE	TRUE	FALSE	TRUE	TRUE	FALSE
chr2	37157380	37157919	13	3360.099517	0	0.649012152	0.592212505	0.619328284	0.654033025	0.3579754	0.296057625	FALSE	TRUE	FALSE	FALSE	FALSE	TRUE	FALSE	TRUE	TRUE	FALSE
chr21	44778121	44779220	19	3360.053363	0	0.90802986	0.705026198	0.846357445	0.87210327	0.618022614	0.290007245	TRUE	TRUE	FALSE	FALSE	TRUE	TRUE	TRUE	TRUE	TRUE	FALSE
chr14	24052758	24053982	23	3359.783315	0	0.251332989	0.217715873	0.256825072	0.393444773	0.476412837	0.258696964	FALSE	TRUE	FALSE	TRUE	FALSE	TRUE	TRUE	FALSE	TRUE	TRUE
chr17	82615259	82616232	42	3359.771182	0	0.68277587	0.65126992	0.775780486	0.921968198	0.890941262	0.270698277	FALSE	TRUE	FALSE	TRUE	TRUE	TRUE	TRUE	FALSE	TRUE	TRUE
chr4	108612477	108612678	6	3359.762201	0	0.87304091	0.701533323	0.768544571	0.700007154	0.337267483	0.535773427	TRUE	TRUE	TRUE	TRUE	FALSE	TRUE	FALSE	TRUE	TRUE	FALSE
chr19	56617561	56621506	56	3359.514041	0	0.793805229	0.509351469	0.78225162	0.812867061	0.799343485	0.303515592	TRUE	FALSE	FALSE	FALSE	TRUE	TRUE	TRUE	FALSE	FALSE	FALSE
chr16	73543978	73545583	37	3359.446918	0	0.48791252	0.31255295	0.519105387	0.344139618	0.185739185	0.333366202	TRUE	TRUE	FALSE	FALSE	TRUE	FALSE	FALSE	TRUE	TRUE	FALSE
chr8	130650946	130652241	24	3359.375546	0	0.425936339	0.396968828	0.537364011	0.801115203	0.468047614	0.404146375	FALSE	FALSE	TRUE	TRUE	TRUE	TRUE	TRUE	TRUE	FALSE	TRUE
chr5	147455002	147456032	12	3359.315645	0	0.147352173	0.257912891	0.179179479	0.537542243	0.334298856	0.390190071	TRUE	TRUE	FALSE	TRUE	FALSE	TRUE	TRUE	FALSE	TRUE	TRUE
chr6	89283550	89284573	13	3359.164597	0	0.64122048	0.844910632	0.843801611	0.956326071	0.962880652	0.321660171	TRUE	TRUE	TRUE	TRUE	FALSE	TRUE	FALSE	FALSE	TRUE	FALSE
chr20	14716461	14717653	12	3359.119887	0	0.875520345	0.643043574	0.800276587	0.746069109	0.500791301	0.374729043	TRUE	TRUE	FALSE	TRUE	TRUE	TRUE	FALSE	TRUE	TRUE	FALSE
chr3	59404805	59406448	34	3358.961958	0	0.935786914	0.904870865	0.909256068	0.794866114	0.750325377	0.185461537	FALSE	TRUE	FALSE	TRUE	FALSE	TRUE	TRUE	TRUE	TRUE	TRUE
chr2	105794813	105796783	26	3358.775136	0	0.651748267	0.453968171	0.746450157	0.869989843	0.827883734	0.416021672	TRUE	TRUE	FALSE	TRUE	TRUE	TRUE	TRUE	FALSE	FALSE	FALSE
chr5	2601365	2603563	25	3358.675492	0	0.729026664	0.747318443	0.786414873	0.914361657	0.913393349	0.185334993	FALSE	TRUE	FALSE	TRUE	FALSE	TRUE	TRUE	FALSE	TRUE	TRUE
chr2	16565164	16567584	26	3358.666837	0	0.630301819	0.639609086	0.670887738	0.891210886	0.80014457	0.260909067	FALSE	TRUE	FALSE	TRUE	FALSE	TRUE	TRUE	TRUE	TRUE	TRUE
chr2	43390187	43391050	12	3358.512225	0	0.631393844	0.789100512	0.732968048	0.920592693	0.949790501	0.318396657	TRUE	TRUE	TRUE	TRUE	FALSE	TRUE	TRUE	FALSE	TRUE	TRUE
chr2	217370077	217372931	37	3358.344897	0	0.809961793	0.682639269	0.74409103	0.905495165	0.686686361	0.222855896	TRUE	TRUE	FALSE	TRUE	FALSE	FALSE	TRUE	TRUE	FALSE	TRUE
chr3	4782797	4784425	34	3358.313803	0	0.885175983	0.906288082	0.939320235	0.955045484	0.746950348	0.208095136	FALSE	TRUE	FALSE	FALSE	FALSE	TRUE	FALSE	TRUE	TRUE	FALSE
chr1	2930433	2931265	26	3358.249378	0	0.955301782	0.561778112	0.889131414	0.966347361	0.967843775	0.406065664	TRUE	FALSE	FALSE	FALSE	TRUE	TRUE	TRUE	FALSE	FALSE	FALSE
chr18	7807151	7808360	19	3358.20039	0	0.751919084	0.764840858	0.774231818	0.851909703	0.476011822	0.37589788	FALSE	TRUE	FALSE	TRUE	FALSE	TRUE	FALSE	TRUE	TRUE	FALSE
chr10	35898319	35899637	30	3358.037165	0	0.885604296	0.628702641	0.802682051	0.751657164	0.894160123	0.265457482	TRUE	FALSE	TRUE	TRUE	TRUE	TRUE	TRUE	TRUE	TRUE	FALSE
chr12	96487106	96487246	8	3358.004527	0	0.860178931	0.856291783	0.746637396	0.8503184	0.477978303	0.382200628	FALSE	TRUE	TRUE	FALSE	TRUE	TRUE	FALSE	TRUE	TRUE	TRUE
chr11	1510496	1511800	20	3357.964305	0	0.611410253	0.484532618	0.657424523	0.916440236	0.787925869	0.431907618	TRUE	TRUE	FALSE	TRUE	TRUE	TRUE	TRUE	TRUE	TRUE	TRUE
chr2	17648937	17650840	33	3357.893167	0	0.742641218	0.834156477	0.835678159	0.912561949	0.959931902	0.217290684	TRUE	TRUE	TRUE	TRUE	FALSE	TRUE	FALSE	FALSE	TRUE	FALSE
chr10	11642037	11643401	24	3357.842036	0	0.895558305	0.939104561	0.935708937	0.962399543	0.696057192	0.266342351	FALSE	TRUE	FALSE	FALSE	FALSE	TRUE	FALSE	TRUE	TRUE	FALSE
chr20	51164052	51165752	30	3357.807781	0	0.731723644	0.860049946	0.9093968	0.926810837	0.947836116	0.216112473	TRUE	TRUE	TRUE	TRUE	FALSE	TRUE	FALSE	FALSE	FALSE	FALSE
chr20	17874929	17876221	21	3357.789116	0	0.706648452	0.618928032	0.786346941	0.909768939	0.911766597	0.292838564	TRUE	TRUE	FALSE	TRUE	TRUE	TRUE	TRUE	FALSE	TRUE	TRUE
chr18	58669436	58670926	27	3357.755354	0	0.578505244	0.618738723	0.651963469	0.736714445	0.508945791	0.227768654	FALSE	TRUE	FALSE	TRUE	FALSE	TRUE	FALSE	TRUE	TRUE	FALSE
chr19	4693733	4694869	25	3357.63992	0	0.787666017	0.40475295	0.717567609	0.932837388	0.868559742	0.528084438	TRUE	FALSE	FALSE	TRUE	TRUE	TRUE	TRUE	FALSE	TRUE	TRUE
chr17	12578419	12581205	41	3357.439152	0	0.909322013	0.76561624	0.679517215	0.779555127	0.82574656	0.229804798	TRUE	TRUE	TRUE	TRUE	FALSE	TRUE	FALSE	FALSE	TRUE	FALSE
chr18	46488265	46489110	13	3357.427894	0	0.676674392	0.469668779	0.633743535	0.809825571	0.928929178	0.459260399	TRUE	TRUE	FALSE	TRUE	TRUE	TRUE	TRUE	TRUE	TRUE	TRUE
chr16	81686311	81688072	49	3357.386693	0	0.885585517	0.637533807	0.801991491	0.827729548	0.86807055	0.24805171	TRUE	FALSE	FALSE	FALSE	TRUE	TRUE	TRUE	FALSE	FALSE	FALSE
chr3	108486013	108487466	15	3357.36021	0	0.530506403	0.470554066	0.714205154	0.763302277	0.765948875	0.295394809	FALSE	TRUE	TRUE	TRUE	TRUE	TRUE	TRUE	FALSE	FALSE	FALSE
chr7	128060680	128064733	45	3357.25038	0	0.825126264	0.735007589	0.867960729	0.908140004	0.938478541	0.203470952	TRUE	TRUE	FALSE	FALSE	TRUE	TRUE	TRUE	FALSE	FALSE	FALSE
chr7	97973245	97973863	16	3357.228337	0	0.771241693	0.758696675	0.788095844	0.782270462	0.380647748	0.407448096	FALSE	TRUE	FALSE	FALSE	FALSE	TRUE	FALSE	TRUE	TRUE	FALSE
chr3	186973851	186975190	23	3357.185903	0	0.778209555	0.686428691	0.848911715	0.924804362	0.949937918	0.263509227	TRUE	TRUE	FALSE	TRUE	TRUE	TRUE	TRUE	FALSE	TRUE	FALSE
chr12	13486899	13488138	18	3357.181315	0	0.762925714	0.639656309	0.878003109	0.924726831	0.948003354	0.308347044	TRUE	TRUE	TRUE	TRUE	TRUE	TRUE	TRUE	FALSE	FALSE	FALSE
chr12	79324053	79324427	10	3357.0962	0	0.435700032	0.512510958	0.560731913	0.758795529	0.842700688	0.407000656	TRUE	TRUE	TRUE	TRUE	FALSE	TRUE	TRUE	TRUE	TRUE	TRUE
chr5	1613289	1614354	26	3357.063002	0	0.497863371	0.407149969	0.55592437	0.94101206	0.416491061	0.533862091	FALSE	TRUE	FALSE	TRUE	TRUE	FALSE	TRUE	TRUE	TRUE	TRUE
chr19	2493114	2494512	34	3356.891384	0	0.501580855	0.341299674	0.489017168	0.7328966	0.609712027	0.391596925	TRUE	TRUE	FALSE	TRUE	TRUE	TRUE	TRUE	FALSE	TRUE	FALSE
chr16	25094166	25095312	15	3356.72952	0	0.842474469	0.8485298	0.815142913	0.750158987	0.566015116	0.282514685	FALSE	TRUE	FALSE	TRUE	FALSE	TRUE	TRUE	TRUE	TRUE	FALSE
chr13	31236901	31239347	30	3356.584231	0	0.794050436	0.708361205	0.726870478	0.86780334	0.611654178	0.256149162	TRUE	TRUE	FALSE	TRUE	FALSE	TRUE	TRUE	TRUE	TRUE	TRUE
chr3	23435311	23437161	28	3356.57084	0	0.751428003	0.814381263	0.763162921	0.947183419	0.937932318	0.195755417	TRUE	TRUE	FALSE	TRUE	FALSE	TRUE	TRUE	FALSE	TRUE	TRUE
chr20	58875203	58877768	39	3356.537092	0	0.766340016	0.794787598	0.750806941	0.58827386	0.88468839	0.29641453	FALSE	TRUE	FALSE	TRUE	FALSE	TRUE	TRUE	TRUE	TRUE	TRUE
chr10	60610171	60612854	32	3356.454138	0	0.810300686	0.794223477	0.817670731	0.807878402	0.633459301	0.18421143	FALSE	TRUE	FALSE	FALSE	FALSE	TRUE	FALSE	TRUE	TRUE	FALSE
chr18	76589756	76590474	20	3356.374094	0	0.601892209	0.653740208	0.414797253	0.638230414	0.347564093	0.306176115	FALSE	TRUE	TRUE	FALSE	TRUE	TRUE	FALSE	TRUE	TRUE	TRUE
chr17	82257416	82259041	30	3356.356465	0	0.471921065	0.36705352	0.611222605	0.748428007	0.619048603	0.381374487	TRUE	TRUE	TRUE	TRUE	TRUE	TRUE	TRUE	TRUE	FALSE	TRUE
chr5	88848781	88849107	15	3356.345856	0	0.46167082	0.804095584	0.773336387	0.935099178	0.956076857	0.494406037	TRUE	TRUE	TRUE	TRUE	FALSE	TRUE	FALSE	FALSE	TRUE	TRUE
chr19	908558	909710	28	3356.308634	0	0.778390555	0.625004164	0.677571873	0.867758866	0.57816014	0.289598726	TRUE	TRUE	TRUE	TRUE	FALSE	FALSE	TRUE	TRUE	TRUE	TRUE
chr8	48928766	48929917	10	3356.302718	0	0.925119174	0.927615985	0.906540568	0.90525269	0.603627502	0.323988484	FALSE	TRUE	FALSE	FALSE	FALSE	TRUE	FALSE	TRUE	TRUE	FALSE
chr20	20337724	20339332	30	3356.090442	0	0.450756713	0.484418748	0.51751754	0.926266659	0.661639479	0.475509946	FALSE	TRUE	FALSE	TRUE	FALSE	TRUE	TRUE	TRUE	TRUE	TRUE
chr6	143856827	143859129	29	3355.97069	0	0.846696527	0.871380958	0.85562869	0.928058668	0.687667913	0.240390754	FALSE	TRUE	FALSE	FALSE	FALSE	TRUE	FALSE	TRUE	TRUE	FALSE
chr2	108574466	108577461	32	3355.926619	0	0.840908441	0.751698879	0.805213658	0.91290129	0.89591238	0.161202412	TRUE	FALSE	FALSE	FALSE	FALSE	TRUE	TRUE	FALSE	FALSE	FALSE
chr10	92223893	92224263	7	3355.84239	0	0.838941885	0.76388052	0.757831259	0.90483452	0.416263028	0.488571492	FALSE	TRUE	FALSE	FALSE	FALSE	TRUE	TRUE	TRUE	TRUE	TRUE
chr12	79173357	79174058	6	3355.651469	0	0.463192017	0.476016336	0.664722298	0.845013661	0.859021567	0.395829549	FALSE	TRUE	TRUE	TRUE	TRUE	TRUE	TRUE	FALSE	TRUE	TRUE
chr10	15209587	15210763	24	3355.478119	0	0.634498553	0.562109515	0.602234632	0.6161867	0.346740177	0.287758376	FALSE	TRUE	FALSE	FALSE	FALSE	TRUE	FALSE	TRUE	TRUE	FALSE
chr4	183796527	183797176	16	3355.386534	0	0.696483146	0.677998213	0.637524769	0.743078959	0.413342389	0.32973657	FALSE	TRUE	FALSE	FALSE	FALSE	TRUE	FALSE	TRUE	TRUE	TRUE
chr9	138208679	138210468	29	3355.357988	0	0.787160655	0.691906165	0.819657908	0.835415614	0.935646836	0.243740671	TRUE	TRUE	FALSE	FALSE	TRUE	TRUE	TRUE	TRUE	TRUE	FALSE
chr19	33504903	33505721	17	3355.343848	0	0.67526263	0.430964008	0.7631627	0.728922302	0.918891749	0.487927741	TRUE	TRUE	FALSE	FALSE	TRUE	TRUE	TRUE	TRUE	TRUE	FALSE
chr9	106011549	106012885	17	3355.266282	0	0.920537847	0.921688788	0.927053071	0.908540963	0.706995454	0.220057617	FALSE	TRUE	FALSE	FALSE	FALSE	TRUE	FALSE	TRUE	TRUE	FALSE
chr12	29487078	29488575	11	3355.250712	0	0.732130729	0.782715824	0.755931841	0.834371347	0.484589577	0.349781769	FALSE	TRUE	FALSE	TRUE	FALSE	TRUE	FALSE	TRUE	TRUE	FALSE
chr20	58720883	58722777	47	3355.173047	0	0.905842097	0.801716343	0.855525666	0.816790316	0.726960721	0.178881376	TRUE	TRUE	FALSE	FALSE	FALSE	TRUE	FALSE	TRUE	TRUE	FALSE
chr11	64214314	64215636	25	3355.111432	0	0.784255091	0.681359139	0.741140023	0.937652778	0.958689849	0.27733071	TRUE	TRUE	FALSE	TRUE	TRUE	TRUE	TRUE	FALSE	TRUE	TRUE
chr18	46738489	46739770	23	3355.023981	0	0.67597889	0.807354557	0.880617364	0.923432056	0.934831744	0.258852854	TRUE	TRUE	TRUE	TRUE	FALSE	TRUE	TRUE	FALSE	FALSE	FALSE
chr3	127673731	127675148	32	3355.00575	0	0.392455264	0.377362447	0.586477398	0.595749705	0.259955855	0.33579385	FALSE	TRUE	TRUE	TRUE	TRUE	TRUE	TRUE	TRUE	TRUE	FALSE
chr15	40003228	40003312	4	3354.903258	0	0.792214135	0.794045996	0.655327267	0.817105978	0.255138441	0.561967537	FALSE	TRUE	TRUE	FALSE	TRUE	TRUE	FALSE	TRUE	TRUE	TRUE
chr18	55845045	55846196	14	3354.895975	0	0.560409987	0.584547652	0.605479788	0.858644371	0.896720777	0.33631079	FALSE	TRUE	FALSE	TRUE	FALSE	TRUE	TRUE	FALSE	TRUE	TRUE
chr6	165939378	165941536	50	3354.821553	0	0.917885385	0.713902341	0.933011109	0.924085312	0.943211642	0.229309301	TRUE	FALSE	FALSE	FALSE	TRUE	TRUE	TRUE	FALSE	FALSE	FALSE
chr5	180520365	180522362	25	3354.722937	0	0.943426768	0.922045726	0.915687374	0.930001265	0.735606476	0.207820292	FALSE	TRUE	FALSE	FALSE	FALSE	TRUE	FALSE	TRUE	TRUE	FALSE
chr2	204561744	204563329	24	3354.595309	0	0.962830121	0.943601918	0.90148466	0.941560649	0.779581871	0.18324825	FALSE	TRUE	TRUE	FALSE	FALSE	TRUE	FALSE	TRUE	TRUE	FALSE
chr17	62723035	62725608	42	3354.416509	0	0.554010524	0.522250851	0.502432574	0.800490456	0.447195372	0.353295084	FALSE	TRUE	FALSE	TRUE	FALSE	FALSE	TRUE	TRUE	FALSE	TRUE
chr14	65229225	65230644	27	3354.391112	0	0.874454794	0.580978617	0.613702862	0.77278439	0.893374869	0.312396252	TRUE	FALSE	TRUE	TRUE	FALSE	TRUE	TRUE	TRUE	TRUE	TRUE
chr15	89948188	89950318	34	3354.379437	0	0.944163524	0.667245971	0.809001829	0.871809232	0.918995367	0.276917553	TRUE	FALSE	TRUE	FALSE	TRUE	TRUE	TRUE	FALSE	TRUE	FALSE
chr11	65522269	65523554	27	3354.265021	0	0.619558688	0.743660096	0.618238514	0.869862482	0.449845931	0.420016551	TRUE	TRUE	FALSE	TRUE	TRUE	TRUE	FALSE	TRUE	TRUE	TRUE
chr1	179309925	179311591	16	3354.255091	0	0.924570186	0.884264206	0.732121021	0.886080981	0.653926783	0.270643404	FALSE	TRUE	TRUE	FALSE	TRUE	TRUE	FALSE	TRUE	TRUE	TRUE
chr21	34935873	34937088	18	3353.966083	0	0.7311541	0.625857572	0.704479063	0.884347438	0.916791721	0.290934149	TRUE	TRUE	FALSE	TRUE	FALSE	TRUE	TRUE	FALSE	TRUE	TRUE
chr11	134380479	134382485	32	3353.897929	0	0.684320071	0.558739661	0.69264904	0.921378229	0.860541755	0.362638568	TRUE	TRUE	FALSE	TRUE	TRUE	TRUE	TRUE	FALSE	TRUE	TRUE
chr1	224630903	224631306	12	3353.823999	0	0.664532656	0.463310928	0.603237975	0.91700321	0.925034682	0.461723753	TRUE	TRUE	FALSE	TRUE	TRUE	TRUE	TRUE	FALSE	TRUE	TRUE
chr6	98827409	98829612	58	3353.821028	0	0.516217255	0.351773657	0.482612361	0.452079073	0.740628724	0.388855068	FALSE	TRUE	FALSE	FALSE	FALSE	TRUE	FALSE	TRUE	TRUE	FALSE
chr6	155041500	155041997	8	3353.767299	0	0.767996392	0.442453288	0.49530413	0.825710769	0.890789072	0.448335784	TRUE	TRUE	TRUE	FALSE	FALSE	TRUE	TRUE	FALSE	TRUE	TRUE
chr15	100249658	100251034	19	3353.605538	0	0.805715362	0.65116556	0.829299984	0.94237308	0.945791706	0.294626146	TRUE	TRUE	FALSE	TRUE	TRUE	TRUE	TRUE	FALSE	TRUE	TRUE
chr2	197123579	197124119	7	3353.459813	0	0.526470794	0.485386401	0.522980288	0.728263253	0.884404708	0.399018307	FALSE	TRUE	FALSE	TRUE	FALSE	TRUE	TRUE	TRUE	TRUE	TRUE
chr2	233952895	233954608	17	3353.346882	0	0.799554715	0.738774662	0.623397456	0.545582648	0.530623859	0.268930856	FALSE	TRUE	TRUE	TRUE	TRUE	TRUE	TRUE	FALSE	TRUE	FALSE
chr5	137719519	137720524	13	3353.340253	0	0.884518329	0.649717723	0.629692517	0.795057705	0.573131991	0.311386338	TRUE	TRUE	TRUE	TRUE	FALSE	TRUE	TRUE	TRUE	FALSE	TRUE
chr9	134570516	134571906	35	3353.316504	0	0.870818604	0.660326078	0.85188846	0.870369515	0.918266776	0.257940697	TRUE	FALSE	FALSE	FALSE	TRUE	TRUE	TRUE	FALSE	FALSE	FALSE
chr2	16386624	16387978	15	3353.296548	0	0.678624326	0.800603003	0.846373521	0.927367392	0.953077184	0.274452858	TRUE	TRUE	TRUE	TRUE	FALSE	TRUE	TRUE	FALSE	TRUE	TRUE
chr6	166318223	166319021	26	3353.237721	0	0.53032495	0.683928569	0.658206777	0.913848885	0.527916259	0.385932627	TRUE	FALSE	TRUE	TRUE	FALSE	TRUE	TRUE	TRUE	TRUE	TRUE
chr10	33272717	33275700	53	3353.235459	0	0.506149608	0.312492467	0.522835821	0.633789723	0.536455725	0.321297257	TRUE	FALSE	FALSE	FALSE	TRUE	TRUE	TRUE	FALSE	FALSE	FALSE
chr2	121663271	121665714	23	3353.227807	0	0.830221483	0.687369863	0.840111208	0.884692633	0.630537849	0.254154784	TRUE	TRUE	FALSE	FALSE	TRUE	TRUE	TRUE	TRUE	TRUE	FALSE
chr21	45592699	45593610	34	3353.13942	0	0.926724118	0.858026366	0.925965159	0.936396106	0.663839088	0.272557017	FALSE	TRUE	FALSE	FALSE	FALSE	TRUE	FALSE	TRUE	TRUE	FALSE
chr11	105718400	105719825	18	3353.1221	0	0.635208548	0.792449284	0.7906172	0.735866918	0.899825464	0.264616916	TRUE	TRUE	TRUE	TRUE	FALSE	TRUE	FALSE	TRUE	TRUE	FALSE
chr5	138649087	138650303	16	3353.080501	0	0.771393194	0.646758441	0.759532982	0.624982407	0.385569366	0.385823829	TRUE	TRUE	FALSE	TRUE	FALSE	TRUE	FALSE	TRUE	TRUE	FALSE
chr3	123860196	123862108	28	3353.051259	0	0.755958208	0.909010644	0.879457393	0.90532672	0.947639464	0.191681256	TRUE	TRUE	TRUE	TRUE	FALSE	FALSE	FALSE	FALSE	FALSE	FALSE
chr16	73170449	73171808	27	3352.879538	0	0.913486538	0.598666697	0.765305591	0.615870263	0.934620043	0.335953346	TRUE	FALSE	TRUE	TRUE	TRUE	TRUE	FALSE	TRUE	TRUE	TRUE
chr14	100000075	100000676	10	3352.862975	0	0.949731473	0.954126879	0.954107532	0.942934759	0.602180943	0.351945936	FALSE	TRUE	FALSE	FALSE	FALSE	TRUE	FALSE	TRUE	TRUE	FALSE
chr1	230772976	230774402	27	3352.79589	0	0.652407582	0.602373562	0.718037204	0.838911817	0.460640896	0.378270921	FALSE	TRUE	FALSE	TRUE	FALSE	TRUE	TRUE	TRUE	TRUE	FALSE
chr4	78344212	78345548	16	3352.662622	0	0.735063395	0.729787283	0.705545494	0.839114731	0.528153543	0.310961188	FALSE	TRUE	FALSE	TRUE	FALSE	TRUE	TRUE	TRUE	TRUE	TRUE
chr17	74275721	74277161	24	3352.643678	0	0.671622631	0.741100468	0.797881083	0.851258128	0.948813509	0.277190878	FALSE	TRUE	TRUE	TRUE	FALSE	TRUE	TRUE	TRUE	TRUE	FALSE
chr18	50605544	50607641	28	3352.549426	0	0.873524976	0.909356871	0.924825306	0.925033958	0.622219137	0.302814821	FALSE	TRUE	FALSE	FALSE	FALSE	TRUE	FALSE	TRUE	TRUE	FALSE
chr2	20480019	20480980	21	3352.350291	0	0.931064444	0.565492622	0.914317442	0.932148708	0.939763104	0.374270481	TRUE	FALSE	FALSE	FALSE	TRUE	TRUE	TRUE	FALSE	FALSE	FALSE
chr7	132303783	132306993	35	3352.319209	0	0.819354489	0.543773369	0.791110119	0.749689158	0.895522081	0.351748712	TRUE	TRUE	FALSE	FALSE	TRUE	TRUE	TRUE	TRUE	FALSE	FALSE
chr10	132310876	132311881	25	3352.245658	0	0.862458189	0.567773547	0.682994585	0.758600914	0.913402959	0.345629413	TRUE	FALSE	TRUE	TRUE	TRUE	TRUE	TRUE	TRUE	TRUE	FALSE
chr7	2637419	2639061	35	3352.243263	0	0.231304937	0.243301269	0.364902473	0.701460129	0.403747997	0.470155193	FALSE	FALSE	FALSE	TRUE	FALSE	FALSE	TRUE	TRUE	FALSE	TRUE
chr2	217193037	217194989	21	3352.102568	0	0.751747205	0.810418695	0.896455796	0.935307974	0.962792835	0.21104563	TRUE	TRUE	TRUE	TRUE	TRUE	TRUE	TRUE	FALSE	TRUE	FALSE
chr17	2883160	2885809	47	3351.990985	0	0.723128765	0.730969328	0.805976539	0.873710925	0.892848933	0.169720168	FALSE	TRUE	FALSE	FALSE	FALSE	FALSE	TRUE	FALSE	FALSE	FALSE
chr10	124065565	124069830	68	3351.970086	0	0.763868869	0.611175337	0.792792424	0.913304345	0.772026725	0.302129008	TRUE	FALSE	FALSE	TRUE	TRUE	FALSE	TRUE	FALSE	FALSE	FALSE
chr3	45407881	45408516	7	3351.771263	0	0.557009444	0.437422321	0.604872489	0.864221344	0.866648093	0.429225772	TRUE	TRUE	FALSE	TRUE	TRUE	TRUE	TRUE	FALSE	TRUE	TRUE
chr16	88523932	88524548	24	3351.761461	0	0.385555368	0.429447939	0.459392801	0.439217508	0.161965327	0.297427473	FALSE	TRUE	FALSE	FALSE	FALSE	TRUE	FALSE	TRUE	TRUE	FALSE
chr8	23288860	23290008	23	3351.630157	0	0.611743238	0.540412771	0.672179038	0.807161661	0.787164588	0.26674889	TRUE	TRUE	FALSE	TRUE	TRUE	TRUE	TRUE	FALSE	TRUE	TRUE
chr5	14446956	14448673	29	3351.592217	0	0.634923685	0.371191648	0.605711023	0.808196479	0.742474749	0.437004831	TRUE	FALSE	FALSE	TRUE	TRUE	TRUE	TRUE	FALSE	FALSE	TRUE
chr1	28676922	28678040	19	3351.432907	0	0.953515534	0.944763057	0.937749079	0.953657732	0.666618505	0.287039226	FALSE	TRUE	FALSE	FALSE	FALSE	TRUE	FALSE	TRUE	TRUE	FALSE
chr22	44329625	44330863	22	3351.289887	0	0.398500163	0.472501572	0.258250718	0.354711043	0.690869904	0.432619187	TRUE	TRUE	TRUE	FALSE	TRUE	TRUE	FALSE	TRUE	TRUE	FALSE
chr7	55065663	55067123	27	3351.190024	0	0.778523958	0.522897764	0.6285619	0.813283772	0.537457771	0.290386008	TRUE	TRUE	TRUE	FALSE	FALSE	FALSE	TRUE	TRUE	FALSE	TRUE
chr20	48245802	48247491	20	3351.177086	0	0.689008239	0.4227078	0.456831063	0.778448582	0.494764784	0.355740782	TRUE	TRUE	TRUE	FALSE	FALSE	FALSE	TRUE	TRUE	FALSE	TRUE
chr2	237404837	237406680	24	3351.049573	0	0.798792182	0.575632024	0.668927458	0.900810572	0.861811729	0.325178548	TRUE	TRUE	TRUE	TRUE	TRUE	TRUE	TRUE	FALSE	TRUE	TRUE
chr6	152144720	152146458	26	3350.890321	0	0.567420709	0.5938833	0.66350522	0.860909398	0.479261018	0.38164838	FALSE	FALSE	FALSE	TRUE	FALSE	FALSE	TRUE	TRUE	TRUE	TRUE
chr8	32279118	32281397	31	3350.86847	0	0.72596174	0.63492387	0.733569274	0.827842943	0.88036626	0.245442389	TRUE	TRUE	FALSE	TRUE	TRUE	TRUE	TRUE	FALSE	TRUE	FALSE
chr12	123113130	123114964	25	3350.469575	0	0.36151491	0.391820256	0.426477428	0.837344043	0.530022151	0.475829134	FALSE	TRUE	FALSE	TRUE	FALSE	TRUE	TRUE	TRUE	TRUE	TRUE
chr20	48839235	48842624	34	3350.328218	0	0.71727247	0.672600322	0.726502327	0.885806055	0.858465871	0.213205732	FALSE	TRUE	FALSE	TRUE	FALSE	TRUE	TRUE	FALSE	TRUE	TRUE
chr3	4309687	4311431	15	3350.271776	0	0.851140463	0.830432575	0.852183673	0.872540314	0.530078705	0.342461609	FALSE	TRUE	FALSE	FALSE	FALSE	TRUE	FALSE	TRUE	TRUE	FALSE
chr21	36517131	36520144	36	3350.205512	0	0.787928419	0.70273352	0.852943889	0.919247555	0.918571908	0.216514036	FALSE	TRUE	FALSE	TRUE	TRUE	TRUE	TRUE	FALSE	FALSE	FALSE
chr4	86890565	86891161	12	3349.977855	0	0.691424316	0.654758363	0.726405819	0.916448682	0.946307881	0.291549518	FALSE	TRUE	FALSE	TRUE	FALSE	TRUE	TRUE	FALSE	TRUE	TRUE
chr2	180729756	180731282	20	3349.962603	0	0.802309009	0.648270535	0.762899766	0.866374408	0.939570131	0.291299597	TRUE	TRUE	FALSE	FALSE	TRUE	TRUE	TRUE	TRUE	TRUE	TRUE
chr10	77392693	77394017	19	3349.771899	0	0.584492367	0.614564893	0.680730482	0.853071515	0.867126339	0.282633973	FALSE	TRUE	TRUE	TRUE	FALSE	TRUE	TRUE	FALSE	TRUE	TRUE
chr2	25117562	25118901	25	3349.66656	0	0.901151266	0.749200495	0.929239974	0.932763255	0.609236052	0.323527203	TRUE	TRUE	FALSE	FALSE	TRUE	TRUE	TRUE	TRUE	TRUE	FALSE
chr16	11985893	11987349	20	3349.664505	0	0.648227214	0.745018112	0.78629087	0.925172377	0.90716952	0.276945162	TRUE	TRUE	TRUE	TRUE	FALSE	TRUE	TRUE	FALSE	TRUE	TRUE
chr9	15746436	15748617	33	3349.660688	0	0.915161237	0.920447064	0.917846418	0.941310055	0.760966417	0.180343638	FALSE	TRUE	FALSE	FALSE	FALSE	TRUE	FALSE	TRUE	TRUE	FALSE
chr11	120935348	120937567	33	3349.324302	0	0.739913767	0.649339481	0.830927499	0.914915278	0.866901724	0.265575797	TRUE	TRUE	TRUE	TRUE	TRUE	TRUE	TRUE	FALSE	FALSE	FALSE
chr1	234101325	234103016	21	3349.317363	0	0.557861153	0.538592049	0.676872796	0.86148523	0.67003676	0.322893181	FALSE	TRUE	TRUE	TRUE	TRUE	TRUE	TRUE	TRUE	FALSE	TRUE
chr7	98345120	98346894	28	3349.307655	0	0.745957618	0.900587488	0.883431652	0.921276346	0.943968095	0.198010476	TRUE	TRUE	TRUE	TRUE	FALSE	FALSE	FALSE	FALSE	FALSE	FALSE
chr8	48919897	48920955	23	3349.265514	0	0.27586079	0.271336602	0.410692994	0.626772803	0.430062888	0.355436202	FALSE	TRUE	TRUE	TRUE	TRUE	TRUE	TRUE	TRUE	FALSE	TRUE
chr5	171201217	171201982	11	3349.138614	0	0.717459714	0.581047716	0.634971922	0.801220629	0.930320495	0.349272779	TRUE	TRUE	TRUE	TRUE	FALSE	TRUE	TRUE	TRUE	TRUE	TRUE
chr8	22282314	22283978	36	3349.127208	0	0.792957843	0.57194621	0.779078762	0.94010162	0.819899304	0.36815541	TRUE	FALSE	FALSE	TRUE	TRUE	TRUE	TRUE	TRUE	FALSE	TRUE
chr20	633942	636278	30	3349.107311	0	0.780232129	0.58268618	0.689168465	0.865149756	0.858078905	0.282463575	TRUE	TRUE	TRUE	FALSE	TRUE	TRUE	TRUE	FALSE	TRUE	TRUE
chr1	6111680	6112352	25	3349.088076	0	0.757629687	0.618576662	0.761273542	0.840531713	0.910475011	0.291898349	TRUE	TRUE	FALSE	FALSE	TRUE	TRUE	TRUE	FALSE	TRUE	FALSE
chr8	735937	736886	27	3349.070562	0	0.375225805	0.411750471	0.425066687	0.464393675	0.585038138	0.209812333	FALSE	TRUE	FALSE	TRUE	FALSE	TRUE	FALSE	TRUE	TRUE	FALSE
chr14	96077492	96080983	51	3349.045465	0	0.826615548	0.678724463	0.819151416	0.802409134	0.912530672	0.233806208	TRUE	TRUE	FALSE	FALSE	TRUE	TRUE	TRUE	TRUE	TRUE	FALSE
chr19	38666842	38669089	39	3349.027302	0	0.505604952	0.71658718	0.606355383	0.752052612	0.776076002	0.270471049	TRUE	TRUE	FALSE	TRUE	FALSE	FALSE	FALSE	FALSE	TRUE	TRUE
chr2	148913638	148914816	16	3348.895934	0	0.678937185	0.504819516	0.720146896	0.738768043	0.876788883	0.371969366	TRUE	TRUE	FALSE	FALSE	TRUE	TRUE	TRUE	TRUE	TRUE	FALSE
chr8	15794817	15796301	14	3348.881159	0	0.619665639	0.58788271	0.738436226	0.866422352	0.897186735	0.309304025	FALSE	TRUE	TRUE	TRUE	TRUE	TRUE	TRUE	FALSE	TRUE	TRUE
chr2	131467259	131469320	30	3348.854878	0	0.714482191	0.477704904	0.748778808	0.894556331	0.768923659	0.416851428	TRUE	FALSE	FALSE	TRUE	TRUE	TRUE	TRUE	FALSE	FALSE	TRUE
chr12	22766059	22768159	28	3348.813181	0	0.764002381	0.581236937	0.624301441	0.711203849	0.522387683	0.241614698	TRUE	TRUE	TRUE	FALSE	FALSE	TRUE	TRUE	TRUE	TRUE	FALSE
chr19	29215948	29218428	29	3348.791248	0	0.955308607	0.891302236	0.92593504	0.924929597	0.739266559	0.216042048	FALSE	TRUE	FALSE	FALSE	FALSE	TRUE	FALSE	TRUE	TRUE	FALSE
chr4	25098920	25100430	16	3348.623542	0	0.807969347	0.541254715	0.846252208	0.889497317	0.882337259	0.348242602	TRUE	TRUE	FALSE	TRUE	TRUE	TRUE	TRUE	FALSE	FALSE	FALSE
chr2	3492649	3493608	37	3348.410511	0	0.740494065	0.572678728	0.681461394	0.803676399	0.880769483	0.308090755	TRUE	TRUE	FALSE	FALSE	FALSE	TRUE	TRUE	FALSE	TRUE	FALSE
chr8	19104434	19106511	22	3348.399938	0	0.930083286	0.818055578	0.886738875	0.927423277	0.758686955	0.171396331	TRUE	TRUE	FALSE	FALSE	FALSE	FALSE	TRUE	TRUE	FALSE	FALSE
chr14	54888201	54888724	10	3348.385579	0	0.798620743	0.755736947	0.683509586	0.652206475	0.413635225	0.384985518	FALSE	TRUE	TRUE	TRUE	FALSE	TRUE	TRUE	TRUE	TRUE	FALSE
chr1	8598450	8599602	17	3348.328824	0	0.301832602	0.289917947	0.32270999	0.385187625	0.548778649	0.258860702	FALSE	TRUE	FALSE	TRUE	FALSE	TRUE	FALSE	TRUE	TRUE	FALSE
chr2	6356169	6359463	42	3348.300968	0	0.923096152	0.906874628	0.914739252	0.923271632	0.77595762	0.147314012	FALSE	TRUE	FALSE	FALSE	FALSE	TRUE	FALSE	TRUE	TRUE	FALSE
chr6	48827095	48827787	9	3348.170581	0	0.852941144	0.696112489	0.664279752	0.805560511	0.478351164	0.374589981	TRUE	TRUE	TRUE	FALSE	FALSE	TRUE	TRUE	TRUE	TRUE	TRUE
chr16	87881474	87882052	15	3348.139751	0	0.810290549	0.475377101	0.636679525	0.884874409	0.925998172	0.450621071	TRUE	TRUE	TRUE	FALSE	TRUE	TRUE	TRUE	FALSE	TRUE	TRUE
chr14	29389940	29391023	21	3347.806385	0	0.376769356	0.308770232	0.415801039	0.515314937	0.688691396	0.379921163	FALSE	TRUE	FALSE	TRUE	FALSE	TRUE	TRUE	TRUE	TRUE	FALSE
chr17	30376708	30378129	20	3347.802154	0	0.866550367	0.697533047	0.829852879	0.879799746	0.608596621	0.271203126	TRUE	TRUE	FALSE	FALSE	TRUE	TRUE	TRUE	TRUE	TRUE	FALSE
chr13	33536079	33538484	24	3347.77507	0	0.80016637	0.681861619	0.850084407	0.927482348	0.946537964	0.264676345	TRUE	TRUE	FALSE	TRUE	TRUE	TRUE	TRUE	FALSE	TRUE	FALSE
chr15	93089916	93090369	18	3347.740761	0	0.524190749	0.574514531	0.645141771	0.497254709	0.773736844	0.276482135	FALSE	TRUE	TRUE	FALSE	FALSE	TRUE	FALSE	TRUE	TRUE	TRUE
chr22	33552434	33554687	32	3347.684771	0	0.836245045	0.566556897	0.706007443	0.895853899	0.865653673	0.329297003	TRUE	FALSE	TRUE	FALSE	TRUE	TRUE	TRUE	FALSE	TRUE	TRUE
chr10	22954586	22955794	15	3347.325315	0	0.602684868	0.668050931	0.761264893	0.914868233	0.883803048	0.312183365	FALSE	TRUE	TRUE	TRUE	TRUE	TRUE	TRUE	FALSE	TRUE	TRUE
chr4	159351664	159352876	17	3347.303343	0	0.542291642	0.483334888	0.572357733	0.723741725	0.773042269	0.289707381	FALSE	TRUE	FALSE	TRUE	TRUE	TRUE	TRUE	FALSE	TRUE	TRUE
chr5	68251448	68253771	20	3347.261636	0	0.610956994	0.667613662	0.766402895	0.826970302	0.848558548	0.237601554	FALSE	TRUE	TRUE	TRUE	TRUE	TRUE	TRUE	FALSE	TRUE	FALSE
chr1	36584153	36586746	52	3347.137516	0	0.521392091	0.37128297	0.52129819	0.649247334	0.448996841	0.277964365	TRUE	FALSE	FALSE	TRUE	TRUE	FALSE	TRUE	TRUE	FALSE	FALSE
chr2	119713481	119714607	12	3347.133686	0	0.606465207	0.665334678	0.750021426	0.864687287	0.929357008	0.322891801	FALSE	TRUE	TRUE	TRUE	FALSE	TRUE	TRUE	FALSE	TRUE	TRUE
chr3	100463455	100464947	12	3347.012232	0	0.813153338	0.750563853	0.806732044	0.776756031	0.516670283	0.296483055	TRUE	TRUE	FALSE	FALSE	FALSE	TRUE	FALSE	TRUE	TRUE	FALSE
chr9	114003197	114004704	29	3347.002588	0	0.769801322	0.694048886	0.798982409	0.896743969	0.933053345	0.239004459	TRUE	TRUE	FALSE	TRUE	TRUE	TRUE	TRUE	FALSE	TRUE	TRUE
chr1	182751837	182753743	27	3346.903619	0	0.750014519	0.6392235	0.750893861	0.825183006	0.89032365	0.25110015	TRUE	TRUE	FALSE	TRUE	TRUE	TRUE	TRUE	FALSE	TRUE	TRUE
chr11	1289954	1291272	42	3346.892401	0	0.662030557	0.628430316	0.821418474	0.90432629	0.89004238	0.275895974	FALSE	TRUE	TRUE	TRUE	TRUE	TRUE	TRUE	FALSE	FALSE	FALSE
chr17	71790959	71792633	22	3346.855572	0	0.715630957	0.642508604	0.722781621	0.893595913	0.536427888	0.357168025	TRUE	TRUE	FALSE	TRUE	FALSE	TRUE	TRUE	TRUE	TRUE	TRUE
chr12	8844298	8845321	20	3346.764687	0	0.917740641	0.537271479	0.727390266	0.672319192	0.897621502	0.380469162	TRUE	FALSE	TRUE	TRUE	TRUE	TRUE	TRUE	TRUE	TRUE	FALSE
chr3	172311393	172313273	34	3346.720923	0	0.836590065	0.698875291	0.900637573	0.931512154	0.951650376	0.252775085	TRUE	TRUE	FALSE	TRUE	TRUE	TRUE	TRUE	FALSE	FALSE	FALSE
chr5	40870581	40872294	21	3346.710425	0	0.900104491	0.833836018	0.860206812	0.904284012	0.69620573	0.208078283	TRUE	TRUE	FALSE	FALSE	FALSE	TRUE	TRUE	TRUE	TRUE	FALSE
chr18	25230074	25232029	23	3346.703884	0	0.682170492	0.57395229	0.758700108	0.818656395	0.889360184	0.315407894	TRUE	TRUE	FALSE	TRUE	TRUE	TRUE	TRUE	FALSE	TRUE	FALSE
chr7	158331055	158332988	40	3346.656338	0	0.543825016	0.494533426	0.594338193	0.834571112	0.351577959	0.482993153	FALSE	TRUE	FALSE	TRUE	FALSE	TRUE	TRUE	TRUE	TRUE	TRUE
chr9	134942664	134945373	51	3346.614563	0	0.479304551	0.514017104	0.540575493	0.701450399	0.644931087	0.222145848	FALSE	TRUE	FALSE	TRUE	FALSE	TRUE	TRUE	FALSE	FALSE	FALSE
chr20	43270785	43273154	25	3346.585409	0	0.851933471	0.616440413	0.84591432	0.91729735	0.949326074	0.332885662	TRUE	TRUE	FALSE	FALSE	TRUE	TRUE	TRUE	FALSE	TRUE	FALSE
chr19	7339266	7341494	31	3346.547901	0	0.518827212	0.575744132	0.594585167	0.652118745	0.71863476	0.199807548	TRUE	TRUE	TRUE	TRUE	FALSE	TRUE	TRUE	FALSE	TRUE	FALSE
chr21	20802050	20803204	13	3346.409617	0	0.685096345	0.571541679	0.742553832	0.849328545	0.930472888	0.358931209	TRUE	TRUE	FALSE	TRUE	TRUE	TRUE	TRUE	TRUE	TRUE	TRUE
chr7	90178496	90179155	8	3346.250644	0	0.551330686	0.565419385	0.765133198	0.893648978	0.931408906	0.380078219	FALSE	TRUE	TRUE	TRUE	TRUE	TRUE	TRUE	FALSE	TRUE	TRUE
chr11	33255844	33256758	20	3346.231758	0	0.775897946	0.754377372	0.78867074	0.741492066	0.56569288	0.222977859	FALSE	TRUE	FALSE	FALSE	FALSE	TRUE	FALSE	TRUE	TRUE	FALSE
chr5	112649539	112650724	13	3346.148305	0	0.83561918	0.828644975	0.70373178	0.806028679	0.569405263	0.266213918	FALSE	TRUE	TRUE	FALSE	TRUE	TRUE	FALSE	TRUE	TRUE	TRUE
chr10	53992689	53993296	7	3346.137973	0	0.948122555	0.924085595	0.93152909	0.90553358	0.569893168	0.378229387	FALSE	TRUE	FALSE	FALSE	FALSE	TRUE	FALSE	TRUE	TRUE	FALSE
chr8	74244033	74245064	24	3346.122117	0	0.691929441	0.759281038	0.870916147	0.921720969	0.917700546	0.229791528	TRUE	TRUE	TRUE	TRUE	TRUE	TRUE	TRUE	FALSE	FALSE	FALSE
chr9	90626584	90627572	16	3346.109398	0	0.664452924	0.58341919	0.738858441	0.927291126	0.913858942	0.343871936	FALSE	TRUE	FALSE	TRUE	TRUE	TRUE	TRUE	FALSE	TRUE	TRUE
chr15	79225384	79226119	11	3346.008536	0	0.625363144	0.578169057	0.682256404	0.901739319	0.910386201	0.332217145	FALSE	TRUE	FALSE	TRUE	TRUE	TRUE	TRUE	FALSE	TRUE	TRUE
chr3	49217727	49219265	18	3345.921324	0	0.637858812	0.509463255	0.656173556	0.814672111	0.788574407	0.305208856	TRUE	TRUE	FALSE	TRUE	TRUE	TRUE	TRUE	FALSE	TRUE	TRUE
chr3	10581473	10583223	25	3345.87896	0	0.334904485	0.637103412	0.650530256	0.835295637	0.503835267	0.500391152	TRUE	TRUE	TRUE	TRUE	FALSE	TRUE	TRUE	TRUE	TRUE	TRUE
chr19	18670450	18672328	51	3345.607187	0	0.686648919	0.585374664	0.841829519	0.907268041	0.863272668	0.321893377	FALSE	FALSE	FALSE	TRUE	FALSE	FALSE	TRUE	FALSE	FALSE	FALSE
chr16	58465624	58467945	47	3345.262563	0	0.780973781	0.494230711	0.827788076	0.893560234	0.524684721	0.399329523	TRUE	TRUE	FALSE	FALSE	TRUE	FALSE	TRUE	TRUE	TRUE	FALSE
chr1	156424883	156425460	11	3345.068589	0	0.242158586	0.418080897	0.291258192	0.717418513	0.766378761	0.524220175	TRUE	TRUE	FALSE	TRUE	FALSE	TRUE	TRUE	FALSE	TRUE	TRUE
chr5	160377004	160378063	18	3345.028691	0	0.659693987	0.693150207	0.657561018	0.896656302	0.92111862	0.263557602	FALSE	TRUE	FALSE	TRUE	FALSE	TRUE	TRUE	FALSE	TRUE	TRUE
chr18	71844792	71845073	5	3344.921778	0	0.863013034	0.869957356	0.777010621	0.847777176	0.419034921	0.450922435	FALSE	TRUE	TRUE	FALSE	TRUE	TRUE	FALSE	TRUE	TRUE	FALSE
chr14	65254877	65255991	17	3344.858651	0	0.930912462	0.892382479	0.830764499	0.816626938	0.676490678	0.254421784	FALSE	TRUE	TRUE	TRUE	FALSE	TRUE	FALSE	TRUE	TRUE	FALSE
chr10	63105487	63107697	28	3344.846155	0	0.785116078	0.619222733	0.779698267	0.824300407	0.892526298	0.273303565	TRUE	TRUE	FALSE	FALSE	TRUE	TRUE	TRUE	FALSE	TRUE	FALSE
chr10	25061135	25062566	21	3344.675098	0	0.673741627	0.69478727	0.769773736	0.927662724	0.937951972	0.264210345	FALSE	TRUE	FALSE	TRUE	FALSE	TRUE	TRUE	FALSE	TRUE	TRUE
chr3	177249536	177251040	23	3344.67051	0	0.945643591	0.945948602	0.924126196	0.945306081	0.689316069	0.256632532	FALSE	TRUE	FALSE	FALSE	FALSE	TRUE	FALSE	TRUE	TRUE	FALSE
chr21	38165176	38166502	21	3344.637139	0	0.763828866	0.614115229	0.870407839	0.902908088	0.932093062	0.317977832	TRUE	TRUE	TRUE	TRUE	TRUE	TRUE	TRUE	FALSE	FALSE	FALSE
chr6	163405211	163406551	21	3344.586977	0	0.696100706	0.668843504	0.661269524	0.790004136	0.877731912	0.216462388	FALSE	TRUE	FALSE	TRUE	FALSE	TRUE	TRUE	TRUE	TRUE	TRUE
chr3	11128773	11130835	30	3344.586657	0	0.940262773	0.893979348	0.930687286	0.939605091	0.758615387	0.181647386	FALSE	TRUE	FALSE	FALSE	FALSE	TRUE	FALSE	TRUE	TRUE	FALSE
chr22	35741375	35742931	22	3344.497103	0	0.728502623	0.54835971	0.657101842	0.828846716	0.900290638	0.351930928	TRUE	TRUE	FALSE	FALSE	TRUE	TRUE	TRUE	FALSE	TRUE	TRUE
chr12	10171546	10172982	15	3344.445396	0	0.72496146	0.710221186	0.794696477	0.912856604	0.504784363	0.408072241	FALSE	TRUE	FALSE	TRUE	FALSE	TRUE	TRUE	TRUE	TRUE	TRUE
chr2	48566332	48567682	35	3344.323826	0	0.822573575	0.72966426	0.786380323	0.879868676	0.941652233	0.211987973	TRUE	TRUE	FALSE	TRUE	FALSE	TRUE	TRUE	FALSE	TRUE	TRUE
chr22	48906075	48907118	25	3344.281129	0	0.824486617	0.507261883	0.774915676	0.896620821	0.904822029	0.397560146	TRUE	TRUE	FALSE	FALSE	TRUE	TRUE	TRUE	FALSE	TRUE	FALSE
chr20	58145381	58147382	31	3344.057065	0	0.803609823	0.661761676	0.841557363	0.861571373	0.958439094	0.296677418	TRUE	TRUE	FALSE	FALSE	TRUE	TRUE	TRUE	TRUE	TRUE	FALSE
chr19	6532207	6533146	27	3344.020033	0	0.432997451	0.344796835	0.398973401	0.685809156	0.625042225	0.341012322	FALSE	TRUE	FALSE	TRUE	FALSE	TRUE	TRUE	FALSE	TRUE	TRUE
chr2	164839697	164840883	23	3343.989029	0	0.301969674	0.245447144	0.398899838	0.598270842	0.280419605	0.352823698	FALSE	FALSE	FALSE	TRUE	TRUE	FALSE	TRUE	TRUE	TRUE	TRUE
chr17	36578785	36580005	16	3343.950325	0	0.675440299	0.67777366	0.844499506	0.888984969	0.943865134	0.268424834	FALSE	TRUE	TRUE	TRUE	TRUE	TRUE	TRUE	FALSE	TRUE	FALSE
chr2	175165464	175166534	27	3343.821827	0	0.691759523	0.730600626	0.730271946	0.864206382	0.512120361	0.352086022	FALSE	TRUE	FALSE	TRUE	FALSE	TRUE	TRUE	TRUE	TRUE	FALSE
chr10	34988352	34990235	17	3343.801774	0	0.965483852	0.956351677	0.954533192	0.936983	0.703493399	0.261990453	FALSE	TRUE	FALSE	FALSE	FALSE	TRUE	FALSE	TRUE	TRUE	FALSE
chr8	132672509	132673542	20	3343.636799	0	0.479048575	0.576709682	0.588829187	0.806387949	0.275526819	0.53086113	TRUE	TRUE	FALSE	TRUE	FALSE	TRUE	TRUE	TRUE	TRUE	TRUE
chr6	45830324	45831349	15	3343.54327	0	0.750205117	0.644643284	0.818219621	0.919990835	0.946413454	0.30177017	TRUE	TRUE	FALSE	TRUE	TRUE	TRUE	TRUE	FALSE	TRUE	TRUE
chr14	98751451	98751685	8	3343.533506	0	0.935629889	0.87324065	0.902386206	0.896269953	0.538624089	0.397005799	FALSE	TRUE	FALSE	FALSE	FALSE	TRUE	FALSE	TRUE	TRUE	FALSE
chr5	167154323	167156433	38	3343.423484	0	0.603838779	0.767896839	0.675125034	0.797596239	0.802085722	0.198246942	TRUE	TRUE	FALSE	TRUE	FALSE	FALSE	FALSE	FALSE	TRUE	FALSE
chr16	12389921	12392540	31	3343.398646	0	0.697212095	0.737115586	0.82431332	0.863307019	0.929185571	0.231973476	FALSE	TRUE	TRUE	TRUE	FALSE	TRUE	FALSE	FALSE	TRUE	FALSE
chr3	62536164	62539803	41	3343.277215	0	0.780818203	0.75691337	0.768613601	0.887301339	0.93470619	0.177792819	FALSE	TRUE	FALSE	FALSE	FALSE	TRUE	TRUE	FALSE	TRUE	FALSE
chr5	12015136	12016573	26	3343.27647	0	0.744536366	0.703041428	0.809492913	0.883059688	0.914503135	0.211461707	FALSE	TRUE	FALSE	TRUE	TRUE	TRUE	TRUE	FALSE	TRUE	FALSE
chr10	120011434	120012929	27	3343.174973	0	0.823012124	0.56545844	0.785409649	0.870438986	0.891472573	0.326014133	TRUE	FALSE	FALSE	FALSE	TRUE	TRUE	TRUE	FALSE	TRUE	FALSE
chr14	58813203	58813501	9	3343.08745	0	0.624202163	0.607302207	0.677830265	0.881794686	0.937792104	0.330489897	FALSE	TRUE	FALSE	TRUE	FALSE	TRUE	TRUE	FALSE	TRUE	TRUE
chr16	14303548	14305637	60	3342.908622	0	0.446677163	0.41548964	0.632439957	0.711092679	0.230538118	0.480554561	FALSE	TRUE	FALSE	FALSE	FALSE	TRUE	FALSE	TRUE	TRUE	FALSE
chr8	8869088	8869793	15	3342.764485	0	0.764483878	0.677515924	0.809361523	0.73567458	0.371725411	0.437636111	FALSE	TRUE	FALSE	FALSE	TRUE	TRUE	FALSE	TRUE	TRUE	FALSE
chr16	46906564	46908258	30	3342.641107	0	0.675159255	0.626472696	0.769471907	0.865887562	0.858295598	0.239414866	FALSE	TRUE	TRUE	TRUE	TRUE	TRUE	TRUE	FALSE	TRUE	FALSE
chr8	76685221	76685550	8	3342.61543	0	0.834638699	0.849978426	0.712199452	0.441889979	0.430777844	0.419200583	FALSE	TRUE	TRUE	TRUE	TRUE	TRUE	TRUE	FALSE	TRUE	TRUE
chr15	62879685	62880306	12	3342.512856	0	0.569200105	0.454625441	0.689331518	0.83692029	0.284627981	0.55229231	TRUE	TRUE	TRUE	TRUE	TRUE	TRUE	TRUE	TRUE	TRUE	TRUE
chr9	14438315	14439742	23	3342.489757	0	0.817777115	0.567951597	0.680249152	0.854082381	0.921524552	0.353572954	TRUE	TRUE	TRUE	FALSE	FALSE	TRUE	TRUE	FALSE	TRUE	TRUE
chr19	3954974	3955731	25	3342.42952	0	0.861788194	0.805758763	0.837714053	0.910736831	0.545763793	0.364973038	FALSE	TRUE	FALSE	FALSE	FALSE	TRUE	FALSE	TRUE	TRUE	FALSE
chr3	42350352	42351294	17	3342.402752	0	0.766469937	0.635530073	0.869232746	0.935890047	0.945437388	0.309907315	TRUE	TRUE	TRUE	TRUE	TRUE	TRUE	TRUE	FALSE	TRUE	FALSE
chr10	35203038	35204564	21	3342.322478	0	0.718322396	0.671203442	0.775012658	0.947188244	0.919594527	0.275984802	FALSE	TRUE	FALSE	TRUE	FALSE	TRUE	TRUE	FALSE	TRUE	TRUE
chr9	82332869	82333013	6	3342.205954	0	0.951839495	0.888395024	0.849708007	0.786694157	0.547305916	0.404533579	TRUE	TRUE	TRUE	TRUE	FALSE	TRUE	TRUE	TRUE	TRUE	FALSE
chr5	6753416	6754575	25	3342.164086	0	0.801831708	0.659769001	0.894864132	0.941267559	0.930893405	0.281498557	TRUE	TRUE	TRUE	TRUE	TRUE	TRUE	TRUE	FALSE	FALSE	FALSE
chr20	58807409	58810028	52	3342.096506	0	0.91919552	0.682509525	0.804161305	0.855668465	0.823431996	0.236685996	TRUE	FALSE	TRUE	FALSE	TRUE	TRUE	TRUE	FALSE	FALSE	FALSE
chr10	80185653	80187741	26	3342.089587	0	0.685409707	0.523733835	0.705572006	0.942761025	0.79482026	0.419027189	TRUE	TRUE	FALSE	TRUE	TRUE	TRUE	TRUE	TRUE	FALSE	TRUE
chr17	67496222	67497134	16	3342.063265	0	0.874895413	0.855351264	0.847403329	0.782512547	0.533043564	0.341851849	FALSE	TRUE	FALSE	FALSE	FALSE	TRUE	FALSE	TRUE	TRUE	FALSE
chr17	77280335	77280837	26	3342.026428	0	0.432313956	0.554591896	0.421495397	0.683718267	0.317372183	0.366346084	TRUE	TRUE	FALSE	TRUE	TRUE	TRUE	TRUE	TRUE	TRUE	TRUE
chr2	120200531	120201286	9	3341.850708	0	0.59160292	0.754054077	0.689488244	0.957804311	0.956009443	0.366201391	TRUE	TRUE	TRUE	TRUE	FALSE	TRUE	TRUE	FALSE	TRUE	TRUE
chr18	37372995	37375185	31	3341.812608	0	0.838257116	0.644431662	0.753221397	0.887551144	0.89772362	0.253291957	TRUE	TRUE	TRUE	FALSE	TRUE	TRUE	TRUE	FALSE	TRUE	TRUE
chr4	53553656	53555354	23	3341.736199	0	0.412638447	0.655815029	0.69622493	0.903767396	0.674887347	0.491128948	TRUE	TRUE	TRUE	TRUE	FALSE	FALSE	TRUE	TRUE	FALSE	TRUE
chr8	129969828	129970678	15	3341.656968	0	0.903501236	0.925179748	0.941039876	0.932391926	0.555424657	0.385615218	FALSE	TRUE	FALSE	FALSE	FALSE	TRUE	FALSE	TRUE	TRUE	FALSE
chr11	134516490	134517754	32	3341.571194	0	0.642350062	0.542369429	0.716188563	0.896400883	0.52282152	0.373579363	FALSE	TRUE	FALSE	TRUE	TRUE	FALSE	TRUE	TRUE	TRUE	TRUE
chr5	54645012	54646485	18	3341.440818	0	0.536982676	0.6606375	0.704568145	0.835843997	0.867606075	0.330623399	TRUE	TRUE	TRUE	TRUE	FALSE	TRUE	TRUE	FALSE	TRUE	FALSE
chr19	31330755	31332692	39	3341.323994	0	0.751665022	0.855229375	0.900846975	0.932608953	0.958284048	0.206619026	TRUE	TRUE	TRUE	TRUE	FALSE	TRUE	FALSE	FALSE	FALSE	FALSE
chr11	29928068	29929291	11	3341.321109	0	0.871692349	0.784252621	0.82183274	0.891679252	0.555518965	0.336160288	TRUE	TRUE	FALSE	FALSE	FALSE	TRUE	TRUE	TRUE	TRUE	FALSE
chr17	80593916	80595385	20	3341.319596	0	0.659735537	0.628923433	0.676679375	0.795904058	0.902478162	0.273554729	FALSE	TRUE	FALSE	TRUE	FALSE	TRUE	TRUE	TRUE	TRUE	TRUE
chr14	72443303	72445693	33	3340.983635	0	0.706775694	0.549824214	0.62489294	0.848918765	0.580532798	0.299094551	TRUE	TRUE	FALSE	TRUE	FALSE	FALSE	TRUE	TRUE	FALSE	TRUE
chr19	2370786	2372638	48	3340.831803	0	0.66066307	0.733207253	0.605769694	0.885463724	0.810608806	0.27969403	FALSE	TRUE	FALSE	TRUE	FALSE	FALSE	TRUE	FALSE	TRUE	TRUE
chr11	57728688	57730028	16	3340.782881	0	0.888601967	0.829926267	0.844155601	0.822669447	0.625097441	0.263504526	FALSE	TRUE	FALSE	FALSE	FALSE	TRUE	FALSE	TRUE	TRUE	FALSE
chr1	37814312	37815570	19	3340.54592	0	0.713508119	0.585660614	0.783338703	0.745937503	0.907495121	0.321834507	TRUE	TRUE	FALSE	FALSE	TRUE	TRUE	TRUE	TRUE	TRUE	FALSE
chr11	36119750	36123960	50	3340.483003	0	0.803488567	0.704508433	0.74659373	0.881062648	0.891696701	0.187188269	TRUE	TRUE	FALSE	FALSE	FALSE	TRUE	TRUE	FALSE	TRUE	TRUE
chr2	121585279	121587172	27	3340.45827	0	0.89735426	0.671837509	0.869071064	0.931444359	0.958719898	0.286882389	TRUE	TRUE	FALSE	FALSE	TRUE	TRUE	TRUE	FALSE	TRUE	FALSE
chr18	70459967	70460303	8	3340.390517	0	0.77794555	0.742576365	0.764893952	0.789967107	0.309460546	0.480506561	FALSE	TRUE	FALSE	FALSE	FALSE	TRUE	FALSE	TRUE	TRUE	FALSE
chr12	116718725	116720777	40	3340.384498	0	0.758127344	0.767673656	0.669644345	0.584841468	0.619311243	0.182832187	FALSE	TRUE	TRUE	TRUE	TRUE	TRUE	TRUE	FALSE	FALSE	FALSE
chr2	97728017	97729274	26	3340.351391	0	0.79018729	0.632132287	0.83183618	0.860005991	0.944842628	0.312710341	TRUE	TRUE	FALSE	FALSE	TRUE	TRUE	TRUE	TRUE	TRUE	FALSE
chr2	31020519	31021458	13	3340.327453	0	0.739175412	0.486319071	0.809113821	0.936451817	0.931282629	0.450132746	TRUE	TRUE	FALSE	TRUE	TRUE	TRUE	TRUE	FALSE	TRUE	TRUE
chr20	21233909	21236914	40	3340.174759	0	0.548779785	0.497378001	0.507199129	0.421672408	0.642637508	0.2209651	FALSE	TRUE	FALSE	TRUE	FALSE	TRUE	FALSE	TRUE	TRUE	FALSE
chr20	46144710	46147040	30	3340.078762	0	0.850707237	0.71980434	0.866893927	0.942079129	0.957535008	0.237730668	TRUE	FALSE	FALSE	FALSE	TRUE	TRUE	TRUE	FALSE	FALSE	FALSE
chr5	157856390	157857642	12	3340.047347	0	0.681654965	0.616817473	0.642625199	0.885220204	0.396282595	0.488937609	FALSE	TRUE	FALSE	TRUE	FALSE	TRUE	TRUE	TRUE	TRUE	TRUE
chr2	109125787	109127109	18	3339.99708	0	0.690141373	0.592147466	0.847157848	0.942961514	0.847248632	0.350814047	TRUE	TRUE	TRUE	TRUE	TRUE	TRUE	TRUE	TRUE	FALSE	TRUE
chr10	27740913	27741818	38	3339.958712	0	0.496860728	0.486302793	0.530669894	0.440730677	0.681218046	0.240487369	FALSE	TRUE	FALSE	FALSE	FALSE	TRUE	FALSE	TRUE	TRUE	FALSE
chr4	132568982	132569435	6	3339.892742	0	0.879613992	0.865389494	0.867704446	0.861216321	0.531044329	0.348569663	FALSE	TRUE	FALSE	FALSE	FALSE	TRUE	FALSE	TRUE	TRUE	FALSE
chr15	29458562	29459623	16	3339.789457	0	0.764615451	0.578751479	0.809562751	0.907907769	0.940750113	0.361998635	TRUE	TRUE	FALSE	TRUE	TRUE	TRUE	TRUE	FALSE	TRUE	FALSE
chr15	58249124	58250847	23	3339.777577	0	0.925148031	0.898561022	0.885579334	0.894513663	0.687681301	0.23746673	FALSE	TRUE	FALSE	FALSE	FALSE	TRUE	FALSE	TRUE	TRUE	FALSE
chr10	132092126	132093758	30	3339.63808	0	0.884552401	0.807598048	0.900099391	0.894815471	0.630033089	0.270066302	FALSE	TRUE	FALSE	FALSE	FALSE	TRUE	FALSE	TRUE	TRUE	FALSE
chr9	17530561	17532736	34	3339.613235	0	0.616685064	0.640157942	0.649009515	0.747554486	0.785875586	0.169190522	FALSE	TRUE	FALSE	TRUE	FALSE	TRUE	TRUE	FALSE	TRUE	TRUE
chr2	135602378	135603902	19	3339.560163	0	0.493994972	0.534493173	0.617479293	0.839615816	0.797156707	0.345620844	FALSE	TRUE	TRUE	TRUE	FALSE	TRUE	TRUE	FALSE	TRUE	TRUE
chr2	16393603	16394827	16	3339.520339	0	0.720137137	0.526134653	0.71352949	0.773201525	0.880986008	0.354851355	TRUE	TRUE	FALSE	FALSE	TRUE	TRUE	TRUE	TRUE	TRUE	FALSE
chr6	13923681	13924445	11	3339.431102	0	0.371113881	0.267671977	0.354937315	0.289737238	0.667331394	0.399659417	TRUE	TRUE	FALSE	TRUE	FALSE	TRUE	FALSE	TRUE	TRUE	FALSE
chr10	68459133	68459912	14	3339.251399	0	0.660482613	0.899752437	0.776796954	0.950209203	0.961999968	0.301517356	TRUE	TRUE	TRUE	TRUE	TRUE	FALSE	FALSE	FALSE	TRUE	TRUE
chr2	144449574	144451843	22	3339.246904	0	0.632013637	0.627684613	0.756025724	0.910157488	0.89239289	0.282472874	FALSE	TRUE	FALSE	TRUE	FALSE	TRUE	TRUE	FALSE	FALSE	FALSE
chr13	105996459	105998404	43	3339.216549	0	0.710003511	0.469003379	0.639620321	0.810792483	0.740242225	0.341789105	TRUE	FALSE	FALSE	TRUE	TRUE	TRUE	TRUE	FALSE	FALSE	TRUE
chr14	68681215	68683661	31	3339.129041	0	0.721449957	0.763830318	0.768724517	0.858235281	0.925378484	0.203928527	FALSE	TRUE	FALSE	TRUE	FALSE	TRUE	TRUE	FALSE	TRUE	FALSE
chr4	183988447	183990115	28	3339.092187	0	0.599307493	0.48872392	0.625020598	0.42091054	0.686802287	0.265891748	TRUE	TRUE	FALSE	TRUE	TRUE	TRUE	FALSE	TRUE	TRUE	TRUE
chr12	27525431	27527034	17	3339.086533	0	0.560606007	0.435044625	0.670338631	0.756086828	0.792478412	0.357433787	TRUE	TRUE	TRUE	TRUE	TRUE	TRUE	TRUE	FALSE	TRUE	FALSE
chr11	39555025	39556272	14	3339.079791	0	0.638167945	0.759980475	0.765242866	0.929027049	0.952863524	0.314695578	TRUE	TRUE	TRUE	TRUE	FALSE	TRUE	TRUE	FALSE	TRUE	TRUE
chr10	15738237	15739885	24	3339.03702	0	0.85532264	0.607140449	0.830069808	0.872602648	0.935108243	0.327967794	TRUE	TRUE	FALSE	FALSE	TRUE	TRUE	TRUE	FALSE	TRUE	FALSE
chr2	204452075	204454563	29	3339.017191	0	0.754727251	0.751953605	0.716332451	0.689452625	0.887302627	0.197850002	FALSE	TRUE	FALSE	TRUE	FALSE	TRUE	FALSE	TRUE	TRUE	FALSE
chr2	109408928	109411442	47	3339.002532	0	0.534672999	0.429416931	0.685406571	0.749353568	0.673824559	0.319936637	TRUE	TRUE	TRUE	TRUE	TRUE	TRUE	TRUE	TRUE	FALSE	FALSE
chr1	27026586	27027853	26	3339.002206	0	0.795034303	0.540464701	0.794189562	0.902424702	0.852000917	0.361960001	TRUE	TRUE	FALSE	TRUE	TRUE	TRUE	TRUE	FALSE	FALSE	FALSE
chr14	23300256	23300959	14	3338.952081	0	0.179436615	0.181846198	0.248071295	0.245109947	0.460713054	0.281276439	FALSE	TRUE	FALSE	FALSE	FALSE	TRUE	FALSE	TRUE	TRUE	FALSE
chr2	27381156	27382513	16	3338.883457	0	0.83132202	0.490291863	0.847008815	0.874094955	0.875792077	0.385500214	TRUE	FALSE	FALSE	FALSE	TRUE	TRUE	TRUE	FALSE	FALSE	FALSE
chr7	90153202	90154185	25	3338.770779	0	0.33030492	0.324050158	0.375186167	0.701346833	0.549266656	0.377296674	FALSE	TRUE	FALSE	TRUE	FALSE	TRUE	TRUE	TRUE	TRUE	TRUE
chr12	124715292	124716319	20	3338.723394	0	0.826080234	0.743777428	0.718580155	0.892604851	0.599980153	0.292624698	TRUE	TRUE	TRUE	FALSE	FALSE	TRUE	TRUE	TRUE	TRUE	TRUE
chr8	65023980	65024456	10	3338.668726	0	0.862374596	0.821889367	0.854661665	0.878789102	0.519022186	0.359766916	FALSE	TRUE	FALSE	FALSE	FALSE	TRUE	FALSE	TRUE	TRUE	FALSE
chr15	40764588	40765033	9	3338.665272	0	0.306151825	0.220404789	0.43324596	0.474502116	0.738648508	0.518243719	TRUE	TRUE	TRUE	TRUE	TRUE	TRUE	TRUE	TRUE	TRUE	FALSE
chr12	62750962	62752300	13	3338.631306	0	0.662530553	0.720224485	0.760317548	0.931029121	0.954076163	0.29154561	TRUE	TRUE	TRUE	TRUE	FALSE	TRUE	TRUE	FALSE	TRUE	TRUE
chr5	91065568	91066397	12	3338.590683	0	0.783069779	0.796671942	0.68746949	0.849563684	0.474820753	0.374742931	FALSE	TRUE	TRUE	FALSE	TRUE	TRUE	FALSE	TRUE	TRUE	TRUE
chr12	111269535	111270667	27	3338.57501	0	0.536543322	0.34745993	0.47974752	0.822649574	0.665792951	0.475189644	TRUE	TRUE	FALSE	TRUE	TRUE	TRUE	TRUE	TRUE	TRUE	TRUE
chr12	2336232	2337734	21	3338.563603	0	0.661676071	0.578613751	0.578894921	0.718629419	0.827883056	0.249269305	TRUE	TRUE	TRUE	FALSE	FALSE	TRUE	TRUE	TRUE	TRUE	TRUE
chr17	44138771	44139539	18	3338.400145	0	0.446085926	0.411291571	0.37394122	0.724092983	0.664678436	0.350151763	FALSE	TRUE	FALSE	TRUE	FALSE	TRUE	TRUE	FALSE	TRUE	TRUE
chr1	61606209	61607834	27	3338.386011	0	0.893496573	0.640805942	0.841966845	0.939847441	0.963675059	0.322869117	TRUE	TRUE	FALSE	FALSE	TRUE	TRUE	TRUE	FALSE	TRUE	FALSE
chr10	9921593	9923286	19	3338.271588	0	0.437902588	0.41557157	0.460776786	0.833963362	0.434029621	0.418391792	FALSE	FALSE	FALSE	TRUE	FALSE	FALSE	TRUE	TRUE	FALSE	TRUE
chr5	66629125	66629847	6	3338.026099	0	0.50233199	0.732855907	0.814899938	0.921254217	0.948715379	0.446383389	TRUE	TRUE	TRUE	TRUE	TRUE	TRUE	TRUE	FALSE	TRUE	TRUE
chr17	33293676	33294376	10	3338.008171	0	0.527950452	0.511968209	0.572829894	0.757549884	0.893015226	0.381047018	FALSE	TRUE	FALSE	TRUE	FALSE	TRUE	TRUE	FALSE	TRUE	FALSE
chr7	30182341	30183487	12	3337.995724	0	0.74140434	0.414145925	0.676751055	0.900795173	0.941845253	0.527699328	TRUE	TRUE	FALSE	TRUE	TRUE	TRUE	TRUE	FALSE	TRUE	TRUE
chr3	89114937	89116057	18	3337.97491	0	0.44209628	0.451058981	0.443085753	0.520950855	0.270974288	0.249976567	FALSE	TRUE	FALSE	FALSE	FALSE	TRUE	FALSE	TRUE	TRUE	TRUE
chr6	40567335	40569943	32	3337.954038	0	0.808453651	0.753502712	0.817662727	0.901573513	0.94691528	0.193412567	FALSE	TRUE	FALSE	TRUE	FALSE	TRUE	TRUE	FALSE	TRUE	FALSE
chr5	54402985	54405804	24	3337.841756	0	0.693301022	0.78635771	0.739932542	0.861791677	0.902891722	0.209590701	TRUE	TRUE	FALSE	TRUE	FALSE	TRUE	TRUE	FALSE	TRUE	TRUE
chr2	169732410	169733394	18	3337.646202	0	0.444011408	0.384865227	0.537760103	0.651687195	0.68804095	0.303175722	FALSE	TRUE	TRUE	TRUE	TRUE	TRUE	TRUE	FALSE	TRUE	TRUE
chr12	57895043	57896288	13	3337.478855	0	0.37813368	0.321350991	0.485166248	0.73989439	0.533246566	0.418543399	FALSE	TRUE	TRUE	TRUE	TRUE	TRUE	TRUE	TRUE	FALSE	TRUE
chr11	35476899	35478968	24	3337.267892	0	0.395916715	0.482696357	0.526825969	0.847737793	0.54777695	0.451821078	TRUE	TRUE	TRUE	TRUE	FALSE	FALSE	TRUE	TRUE	FALSE	TRUE
chr3	184259117	184259700	14	3337.176977	0	0.521479741	0.575043914	0.582762429	0.339070114	0.813457991	0.474387877	FALSE	TRUE	FALSE	TRUE	FALSE	TRUE	TRUE	TRUE	TRUE	TRUE
chr7	152983871	152985543	16	3337.093737	0	0.733779143	0.66005196	0.695121991	0.807368446	0.932454882	0.272402921	TRUE	TRUE	FALSE	FALSE	FALSE	TRUE	TRUE	TRUE	TRUE	TRUE
chr1	168437529	168439164	16	3337.073092	0	0.582252647	0.482824271	0.610748936	0.846844033	0.827937717	0.364019762	TRUE	TRUE	FALSE	TRUE	TRUE	TRUE	TRUE	FALSE	TRUE	TRUE
chr5	178562760	178563437	8	3336.918003	0	0.950283822	0.950102406	0.927997786	0.951014131	0.677552685	0.273461446	FALSE	TRUE	FALSE	FALSE	FALSE	TRUE	FALSE	TRUE	TRUE	FALSE
chr20	50154294	50154820	12	3336.883318	0	0.519918881	0.354501546	0.471800975	0.460742478	0.202241556	0.317677325	TRUE	TRUE	FALSE	FALSE	TRUE	TRUE	TRUE	TRUE	TRUE	FALSE
chr2	45691028	45691964	15	3336.840592	0	0.51245698	0.399102422	0.544237665	0.897767234	0.744590856	0.498664812	TRUE	TRUE	FALSE	TRUE	TRUE	TRUE	TRUE	TRUE	TRUE	TRUE
chr16	15679291	15680891	25	3336.838652	0	0.697736655	0.802844858	0.825061772	0.931980033	0.936855446	0.239118791	TRUE	TRUE	TRUE	TRUE	FALSE	TRUE	TRUE	FALSE	TRUE	TRUE
chr8	30802511	30805615	49	3336.766329	0	0.689673173	0.538133832	0.739378873	0.856544234	0.8179013	0.318410402	TRUE	TRUE	FALSE	FALSE	TRUE	TRUE	TRUE	FALSE	FALSE	FALSE
chr5	135117826	135119203	18	3336.722348	0	0.790231766	0.641699012	0.823647738	0.927685564	0.950502435	0.308803422	TRUE	TRUE	FALSE	TRUE	TRUE	TRUE	TRUE	FALSE	TRUE	TRUE
chr5	159154144	159155637	20	3336.653018	0	0.681337666	0.538368706	0.740368078	0.888676684	0.832289407	0.350307978	TRUE	TRUE	FALSE	TRUE	TRUE	TRUE	TRUE	FALSE	FALSE	TRUE
chr10	11724859	11726209	27	3336.558835	0	0.598492761	0.654528747	0.686187807	0.803651654	0.818920046	0.220427285	FALSE	TRUE	FALSE	TRUE	FALSE	TRUE	TRUE	FALSE	TRUE	FALSE
chr4	34026122	34026730	4	3336.537731	0	0.88113153	0.914534496	0.82025529	0.929222583	0.429405022	0.499817562	FALSE	TRUE	FALSE	FALSE	TRUE	TRUE	FALSE	TRUE	TRUE	TRUE
chr1	68937825	68938832	9	3336.458485	0	0.910365705	0.791092566	0.847510487	0.864026079	0.536203985	0.37416172	TRUE	TRUE	FALSE	FALSE	FALSE	TRUE	FALSE	TRUE	TRUE	FALSE
chr7	67170517	67171477	9	3336.446717	0	0.49642739	0.630158157	0.541177303	0.808282819	0.887583947	0.391156557	TRUE	TRUE	FALSE	TRUE	TRUE	TRUE	TRUE	TRUE	TRUE	TRUE
chr4	150583731	150584586	31	3336.293665	0	0.183139444	0.164742047	0.303652797	0.377026582	0.402657142	0.237915094	FALSE	TRUE	TRUE	TRUE	TRUE	TRUE	TRUE	FALSE	TRUE	FALSE
chr7	157688399	157688534	6	3336.258822	0	0.799521068	0.725086303	0.55086917	0.087781286	0.06979882	0.729722249	FALSE	TRUE	TRUE	TRUE	TRUE	TRUE	TRUE	FALSE	TRUE	TRUE
chr5	175658910	175661012	30	3336.15962	0	0.356821592	0.536855166	0.587104889	0.877578465	0.192295967	0.685282498	FALSE	TRUE	TRUE	TRUE	FALSE	TRUE	TRUE	TRUE	TRUE	TRUE
chr11	68769846	68771075	30	3336.098365	0	0.957367226	0.942489367	0.887731688	0.89681923	0.777619017	0.179748208	FALSE	TRUE	FALSE	FALSE	FALSE	TRUE	FALSE	TRUE	TRUE	FALSE
chr5	138981744	138983106	16	3335.701362	0	0.67226691	0.537852307	0.711614312	0.905589679	0.887895171	0.367737372	TRUE	TRUE	FALSE	TRUE	TRUE	TRUE	TRUE	FALSE	TRUE	TRUE
chr5	134401761	134402616	19	3335.038856	0	0.678156554	0.884121275	0.848254243	0.911004956	0.926052963	0.247896409	TRUE	TRUE	TRUE	TRUE	FALSE	FALSE	FALSE	FALSE	FALSE	FALSE
chr11	128903032	128905193	42	3334.940466	0	0.588294022	0.466043264	0.469738718	0.726690932	0.336321917	0.390369014	FALSE	TRUE	FALSE	FALSE	FALSE	TRUE	FALSE	TRUE	TRUE	FALSE
chr21	40094970	40096401	14	3334.903952	0	0.898573338	0.875497865	0.90074731	0.901206775	0.595840551	0.305366223	FALSE	TRUE	FALSE	FALSE	FALSE	TRUE	FALSE	TRUE	TRUE	FALSE
chr7	140078845	140079812	13	3334.767026	0	0.657057154	0.556495394	0.810324409	0.875416999	0.912200406	0.355705013	TRUE	TRUE	TRUE	TRUE	TRUE	TRUE	TRUE	FALSE	FALSE	FALSE
chr6	160836382	160837781	20	3334.755934	0	0.751929702	0.681356408	0.858093036	0.928689148	0.935442517	0.254086109	TRUE	TRUE	TRUE	TRUE	TRUE	TRUE	TRUE	FALSE	TRUE	TRUE
chr4	5583461	5586157	35	3334.355166	0	0.916681998	0.656313719	0.903785207	0.927421998	0.932543328	0.276229609	TRUE	FALSE	FALSE	FALSE	TRUE	TRUE	TRUE	FALSE	FALSE	FALSE
chr2	3283264	3283597	14	3334.194432	0	0.459996971	0.355693277	0.500386382	0.776290352	0.815100982	0.459407705	TRUE	TRUE	FALSE	TRUE	TRUE	TRUE	TRUE	FALSE	TRUE	TRUE
chr10	42874912	42876648	30	3334.032593	0	0.74697554	0.681465735	0.799432469	0.768695983	0.891676796	0.210211061	TRUE	TRUE	FALSE	FALSE	TRUE	TRUE	TRUE	TRUE	TRUE	FALSE
chr10	110363466	110365881	42	3333.923672	0	0.535140492	0.35113856	0.56588039	0.771384465	0.554279158	0.420245905	TRUE	FALSE	FALSE	TRUE	TRUE	TRUE	TRUE	TRUE	FALSE	TRUE
chr4	1593567	1595316	39	3333.704531	0	0.790956782	0.609084711	0.669791341	0.614230685	0.788851849	0.181872071	TRUE	FALSE	FALSE	FALSE	TRUE	TRUE	TRUE	FALSE	FALSE	FALSE
chr7	151851067	151852025	21	3333.354966	0	0.703295572	0.788389088	0.81494999	0.940649905	0.937795352	0.237354333	TRUE	TRUE	TRUE	TRUE	FALSE	TRUE	TRUE	FALSE	TRUE	TRUE
chr7	148711369	148712835	22	3333.313987	0	0.886086421	0.684595467	0.821956929	0.872566284	0.730614579	0.201490954	TRUE	TRUE	FALSE	FALSE	TRUE	FALSE	TRUE	TRUE	TRUE	FALSE
chr6	163151238	163151885	9	3333.125201	0	0.706926938	0.459676399	0.643560871	0.861673332	0.919271094	0.459594695	TRUE	TRUE	FALSE	TRUE	TRUE	TRUE	TRUE	FALSE	TRUE	TRUE
chr2	53516906	53518739	24	3333.063066	0	0.726987759	0.758272556	0.753350585	0.880686992	0.935245713	0.208257954	FALSE	TRUE	FALSE	TRUE	FALSE	TRUE	TRUE	FALSE	TRUE	TRUE
chr7	140641405	140642010	19	3333.032959	0	0.383543807	0.361162483	0.479444737	0.43881004	0.670621158	0.309458675	FALSE	TRUE	TRUE	FALSE	TRUE	TRUE	FALSE	TRUE	TRUE	FALSE
chr3	86166407	86167036	7	3333.023696	0	0.948950684	0.94398566	0.931134947	0.917965312	0.588704845	0.360245839	FALSE	TRUE	FALSE	FALSE	FALSE	TRUE	FALSE	TRUE	TRUE	FALSE
chr4	17472712	17473917	23	3333.020158	0	0.482980505	0.480844078	0.549260353	0.840486552	0.450309441	0.390177111	FALSE	FALSE	FALSE	TRUE	FALSE	FALSE	TRUE	TRUE	TRUE	TRUE
chr11	109349115	109349566	10	3332.99864	0	0.669074184	0.527713434	0.64496793	0.917450148	0.937136122	0.409422687	TRUE	TRUE	FALSE	TRUE	TRUE	TRUE	TRUE	FALSE	TRUE	TRUE
chr5	158705779	158706774	9	3332.909838	0	0.929333153	0.866786813	0.815513069	0.928223652	0.597269528	0.332063625	TRUE	TRUE	TRUE	FALSE	FALSE	TRUE	FALSE	TRUE	TRUE	TRUE
chr18	13442960	13444557	26	3332.647709	0	0.880970501	0.889998894	0.929567194	0.894652563	0.553938432	0.375628763	FALSE	TRUE	FALSE	FALSE	FALSE	TRUE	FALSE	TRUE	TRUE	FALSE
chr14	95529697	95532806	33	3332.646452	0	0.734326578	0.562048353	0.658526528	0.809029954	0.828465567	0.266417215	TRUE	TRUE	FALSE	FALSE	FALSE	TRUE	TRUE	FALSE	TRUE	TRUE
chr1	9561635	9562652	19	3332.545665	0	0.849664585	0.799784668	0.762994494	0.593976231	0.533699656	0.315964929	FALSE	TRUE	FALSE	TRUE	FALSE	TRUE	TRUE	FALSE	TRUE	TRUE
chr5	172687991	172691346	56	3332.490881	0	0.870212398	0.747504123	0.854507562	0.877133842	0.938954567	0.191450444	TRUE	TRUE	FALSE	FALSE	TRUE	TRUE	TRUE	FALSE	TRUE	FALSE
chr11	680749	681295	16	3332.391603	0	0.762486501	0.770281225	0.661840976	0.919903607	0.428652319	0.491251288	FALSE	TRUE	FALSE	TRUE	FALSE	TRUE	TRUE	TRUE	TRUE	TRUE
chr16	4391494	4392898	30	3332.35309	0	0.794284244	0.731622493	0.783963852	0.828236702	0.56430861	0.263928092	FALSE	TRUE	FALSE	FALSE	FALSE	TRUE	FALSE	TRUE	TRUE	FALSE
chr14	105430048	105431488	25	3332.316147	0	0.544644852	0.53467319	0.58904382	0.892293898	0.689132327	0.357620708	FALSE	TRUE	FALSE	TRUE	FALSE	TRUE	TRUE	TRUE	TRUE	TRUE
chr6	165789935	165791481	24	3332.162383	0	0.943067556	0.94313184	0.949220036	0.938495436	0.680066211	0.269153825	FALSE	TRUE	FALSE	FALSE	FALSE	TRUE	FALSE	TRUE	TRUE	FALSE
chr22	24302930	24303631	7	3331.693873	0	0.4630407	0.466071347	0.60221777	0.768303065	0.912601739	0.449561039	FALSE	TRUE	TRUE	TRUE	TRUE	TRUE	TRUE	TRUE	TRUE	TRUE
chr10	2817068	2818888	36	3331.658105	0	0.958718917	0.83601762	0.909968442	0.694864708	0.960438051	0.265573344	TRUE	FALSE	FALSE	TRUE	FALSE	TRUE	TRUE	TRUE	FALSE	TRUE
chr7	248595	250644	45	3331.630273	0	0.848723115	0.863017752	0.826581933	0.783714371	0.67019224	0.192825512	FALSE	TRUE	FALSE	FALSE	FALSE	TRUE	FALSE	FALSE	TRUE	FALSE
chr7	134449182	134451042	34	3331.551211	0	0.745164069	0.682547895	0.810856588	0.893046817	0.869280405	0.210498922	TRUE	TRUE	TRUE	TRUE	TRUE	TRUE	TRUE	FALSE	FALSE	FALSE
chr2	103362229	103363191	13	3331.366931	0	0.649988529	0.863220725	0.816181533	0.948544886	0.959587566	0.309599037	TRUE	TRUE	TRUE	TRUE	FALSE	TRUE	FALSE	FALSE	TRUE	TRUE
chr10	79151069	79152632	22	3331.340078	0	0.883110313	0.638417992	0.793988214	0.930523109	0.942283563	0.303865571	TRUE	TRUE	TRUE	FALSE	TRUE	TRUE	TRUE	FALSE	TRUE	TRUE
chr15	26517077	26517967	24	3331.324735	0	0.930192143	0.904208449	0.918959725	0.951512859	0.679817539	0.27169532	FALSE	TRUE	FALSE	FALSE	FALSE	TRUE	FALSE	TRUE	TRUE	FALSE
chr7	55070220	55071662	24	3331.243086	0	0.450741517	0.444076108	0.485712477	0.858569809	0.551828069	0.414493701	FALSE	TRUE	FALSE	TRUE	FALSE	TRUE	TRUE	TRUE	FALSE	TRUE
chr10	98001101	98003493	36	3331.222394	0	0.774223186	0.848844596	0.900703012	0.93967727	0.950506413	0.176283227	TRUE	TRUE	TRUE	TRUE	FALSE	TRUE	TRUE	FALSE	FALSE	FALSE
chr4	174135888	174136369	14	3331.190194	0	0.633579294	0.694849359	0.533197936	0.538945815	0.851532116	0.31833418	TRUE	TRUE	TRUE	TRUE	TRUE	TRUE	TRUE	TRUE	TRUE	FALSE
chr22	33425967	33428602	38	3331.167296	0	0.804037362	0.629690091	0.734328939	0.860366373	0.881258165	0.251568074	TRUE	TRUE	FALSE	FALSE	TRUE	TRUE	TRUE	FALSE	TRUE	TRUE
chr12	126912483	126913158	24	3331.126886	0	0.943980154	0.953307835	0.926911716	0.934487137	0.71744721	0.235860624	FALSE	TRUE	FALSE	FALSE	FALSE	TRUE	FALSE	TRUE	TRUE	FALSE
chr2	25674269	25675292	22	3331.110435	0	0.411268955	0.40971732	0.594086321	0.852842941	0.492621258	0.443125621	FALSE	TRUE	TRUE	TRUE	TRUE	FALSE	TRUE	TRUE	FALSE	TRUE
chr2	152406748	152407984	14	3331.008765	0	0.525190545	0.495198847	0.591603584	0.785490758	0.257329922	0.528160836	FALSE	TRUE	FALSE	TRUE	FALSE	TRUE	TRUE	TRUE	TRUE	TRUE
chr19	18230871	18232277	21	3330.975287	0	0.569665761	0.740905063	0.636254801	0.879132534	0.445513226	0.433619308	TRUE	TRUE	FALSE	TRUE	FALSE	TRUE	TRUE	TRUE	TRUE	TRUE
chr21	45245892	45247682	30	3330.790769	0	0.940976902	0.866565491	0.889029906	0.930644752	0.623361987	0.317614916	FALSE	TRUE	FALSE	FALSE	FALSE	TRUE	FALSE	TRUE	TRUE	FALSE
chr6	18692904	18694034	16	3330.672349	0	0.906879268	0.881466759	0.853751807	0.72231969	0.636668641	0.270210627	FALSE	TRUE	FALSE	TRUE	FALSE	TRUE	TRUE	TRUE	TRUE	TRUE
chr19	32536844	32538172	16	3330.60434	0	0.64279481	0.505271335	0.489796187	0.553901924	0.837385758	0.347589572	TRUE	TRUE	TRUE	TRUE	FALSE	TRUE	FALSE	TRUE	TRUE	FALSE
chr1	237073785	237075444	25	3330.494846	0	0.855311141	0.714087832	0.840274235	0.920034027	0.528423957	0.391610071	TRUE	TRUE	FALSE	FALSE	FALSE	TRUE	TRUE	TRUE	TRUE	FALSE
chr8	135563261	135565151	32	3330.235978	0	0.591877576	0.73757653	0.756399589	0.918214549	0.850864016	0.326336973	TRUE	TRUE	TRUE	TRUE	FALSE	TRUE	TRUE	FALSE	FALSE	TRUE
chr16	10600171	10601422	19	3330.214741	0	0.76423313	0.614559993	0.779140875	0.94354138	0.947091989	0.332531995	TRUE	TRUE	FALSE	TRUE	TRUE	TRUE	TRUE	FALSE	TRUE	TRUE
chr10	67806621	67808590	23	3330.183888	0	0.93293111	0.61756118	0.77691711	0.847100737	0.94140385	0.323842669	TRUE	FALSE	TRUE	TRUE	TRUE	TRUE	TRUE	TRUE	TRUE	FALSE
chr7	47513314	47514853	29	3329.970269	0	0.683044795	0.720944771	0.736043153	0.816705423	0.909371541	0.226326746	FALSE	TRUE	FALSE	TRUE	FALSE	TRUE	FALSE	TRUE	TRUE	FALSE
chr2	56127335	56128097	8	3329.961742	0	0.767164058	0.604255099	0.569900355	0.605255762	0.37793476	0.389229299	TRUE	TRUE	TRUE	TRUE	FALSE	TRUE	FALSE	TRUE	TRUE	FALSE
chr22	43077025	43078063	26	3329.932687	0	0.832900502	0.547529026	0.77424793	0.893823138	0.931413641	0.383884615	TRUE	TRUE	FALSE	FALSE	TRUE	TRUE	TRUE	FALSE	TRUE	FALSE
chr1	225851234	225853195	26	3329.917187	0	0.777495138	0.766615117	0.830652002	0.952690366	0.965384238	0.198769121	FALSE	TRUE	FALSE	TRUE	FALSE	TRUE	TRUE	FALSE	TRUE	TRUE
chr6	165646107	165646985	18	3329.893094	0	0.943042614	0.911627258	0.938096154	0.921328184	0.217774806	0.725267808	FALSE	TRUE	FALSE	FALSE	FALSE	TRUE	FALSE	TRUE	TRUE	FALSE
chr11	106425102	106425711	7	3329.842283	0	0.901661522	0.92001298	0.898140438	0.93671715	0.452872998	0.483844152	FALSE	TRUE	FALSE	FALSE	FALSE	TRUE	FALSE	TRUE	TRUE	FALSE
chr2	2463807	2465372	36	3329.760582	0	0.920285734	0.59428922	0.936696488	0.917842018	0.907835969	0.342407268	TRUE	FALSE	FALSE	FALSE	TRUE	TRUE	TRUE	FALSE	FALSE	FALSE
chr9	89982432	89983925	14	3329.663146	0	0.852735592	0.806289886	0.761051126	0.861544502	0.613357383	0.24818712	FALSE	TRUE	TRUE	FALSE	FALSE	TRUE	FALSE	TRUE	TRUE	TRUE
chr1	209593632	209596702	35	3329.622623	0	0.616030751	0.583604696	0.601078504	0.857384939	0.723775734	0.273780243	FALSE	TRUE	FALSE	TRUE	FALSE	TRUE	TRUE	TRUE	TRUE	TRUE
chr7	98250275	98251333	11	3329.574881	0	0.368723547	0.474393705	0.426160292	0.707906526	0.632392706	0.339182979	TRUE	TRUE	FALSE	TRUE	FALSE	TRUE	TRUE	FALSE	TRUE	TRUE
chr13	92950734	92951731	11	3329.450601	0	0.933893018	0.926102894	0.925068668	0.901519094	0.64137228	0.292520738	FALSE	TRUE	FALSE	FALSE	FALSE	TRUE	FALSE	TRUE	TRUE	FALSE
chr10	130271708	130273045	20	3329.42364	0	0.711111295	0.518828628	0.705754488	0.840731595	0.85993424	0.341105613	TRUE	TRUE	FALSE	TRUE	TRUE	TRUE	TRUE	FALSE	TRUE	TRUE
chr14	56219756	56221960	24	3329.406987	0	0.71783823	0.651431771	0.723642532	0.817741221	0.901370194	0.249938423	TRUE	TRUE	FALSE	TRUE	FALSE	TRUE	TRUE	TRUE	TRUE	TRUE
chr18	48638664	48642251	50	3329.370166	0	0.826300235	0.527042026	0.757849509	0.832994706	0.763292409	0.30595268	TRUE	FALSE	FALSE	FALSE	TRUE	TRUE	TRUE	FALSE	FALSE	FALSE
chr7	26308370	26311402	53	3329.29833	0	0.759927866	0.71346576	0.746190066	0.916087568	0.877249792	0.202621809	FALSE	TRUE	FALSE	TRUE	FALSE	TRUE	TRUE	FALSE	TRUE	TRUE
chr17	60362203	60362715	6	3329.130516	0	0.582267151	0.415083229	0.635844216	0.941507586	0.944539873	0.529456643	TRUE	TRUE	FALSE	TRUE	TRUE	TRUE	TRUE	FALSE	TRUE	TRUE
chr6	34544287	34546587	36	3329.124316	0	0.773846617	0.763958123	0.868412118	0.937470994	0.935420176	0.173512871	FALSE	TRUE	FALSE	TRUE	TRUE	TRUE	TRUE	FALSE	FALSE	FALSE
chr8	105861527	105862545	19	3329.111598	0	0.70062155	0.780668111	0.821146834	0.940258248	0.949997801	0.249376252	TRUE	TRUE	TRUE	TRUE	FALSE	TRUE	TRUE	FALSE	TRUE	TRUE
chr19	49635295	49636453	21	3329.081334	0	0.51795684	0.358551738	0.586323335	0.732617959	0.72167759	0.374066221	TRUE	TRUE	FALSE	TRUE	TRUE	TRUE	TRUE	FALSE	TRUE	TRUE
chr6	107654683	107656157	14	3329.069988	0	0.493517933	0.396451562	0.586686479	0.748877346	0.77261336	0.376161798	TRUE	TRUE	TRUE	TRUE	TRUE	TRUE	TRUE	FALSE	TRUE	TRUE
chr18	67599445	67600586	11	3329.068189	0	0.794008231	0.6826443	0.722899013	0.833801941	0.475288318	0.358513623	TRUE	TRUE	FALSE	FALSE	FALSE	TRUE	TRUE	TRUE	TRUE	TRUE
chr11	134481278	134485456	51	3328.971703	0	0.870505114	0.669039681	0.872928189	0.951438827	0.862327509	0.282399146	TRUE	FALSE	FALSE	FALSE	TRUE	TRUE	TRUE	FALSE	FALSE	FALSE
chr9	110900967	110902483	16	3328.844872	0	0.646375856	0.633135713	0.643725137	0.899598743	0.877727142	0.26646303	FALSE	TRUE	FALSE	TRUE	FALSE	TRUE	TRUE	FALSE	TRUE	TRUE
chr14	34630456	34630956	16	3328.817467	0	0.504141127	0.461197845	0.475679631	0.63434005	0.283749384	0.350590665	FALSE	TRUE	FALSE	TRUE	FALSE	TRUE	TRUE	TRUE	TRUE	TRUE
chr17	28557413	28559430	24	3328.767213	0	0.711292873	0.689795497	0.58966335	0.873816058	0.551552649	0.322263409	FALSE	TRUE	TRUE	TRUE	TRUE	TRUE	TRUE	TRUE	FALSE	TRUE
chr4	150079817	150080821	14	3328.688625	0	0.554927341	0.267886647	0.480678061	0.674350445	0.254721065	0.41962938	TRUE	TRUE	FALSE	TRUE	TRUE	FALSE	TRUE	TRUE	TRUE	TRUE
chr15	28132123	28133133	26	3328.664905	0	0.730554885	0.738472386	0.735269304	0.918024679	0.915735292	0.187469794	FALSE	TRUE	FALSE	TRUE	FALSE	TRUE	TRUE	FALSE	TRUE	TRUE
chr4	81898933	81899628	7	3328.580792	0	0.943781972	0.905259479	0.865429072	0.892484833	0.59217145	0.351610522	FALSE	TRUE	TRUE	FALSE	FALSE	TRUE	FALSE	TRUE	TRUE	FALSE
chr15	26891769	26892848	38	3328.576017	0	0.431196366	0.325872737	0.499407958	0.622687014	0.573320551	0.296814277	TRUE	TRUE	FALSE	TRUE	TRUE	TRUE	TRUE	FALSE	FALSE	TRUE
chr6	118784913	118786081	14	3328.507653	0	0.918302146	0.872327749	0.887150452	0.900337299	0.680975809	0.237326337	FALSE	TRUE	FALSE	FALSE	FALSE	TRUE	FALSE	TRUE	TRUE	FALSE
chr10	97321317	97322213	13	3328.448675	0	0.236153899	0.161888029	0.228720287	0.102489187	0.519441565	0.416952378	FALSE	TRUE	FALSE	TRUE	FALSE	TRUE	FALSE	TRUE	TRUE	TRUE
chr9	4572973	4574303	13	3328.443161	0	0.577919413	0.349758273	0.640698801	0.822582038	0.833040497	0.483282224	TRUE	TRUE	FALSE	TRUE	TRUE	TRUE	TRUE	FALSE	TRUE	TRUE
chr2	241147867	241148702	14	3328.424508	0	0.834022073	0.852103303	0.873252914	0.887935311	0.483234409	0.404700902	FALSE	TRUE	FALSE	FALSE	FALSE	TRUE	FALSE	TRUE	TRUE	FALSE
chr18	64240487	64241683	14	3328.411994	0	0.946545123	0.936950724	0.93646078	0.903938591	0.633587735	0.312957388	FALSE	TRUE	FALSE	FALSE	FALSE	TRUE	FALSE	TRUE	TRUE	FALSE
chr22	28655505	28657112	23	3328.334192	0	0.771680311	0.721095742	0.774108415	0.910979379	0.554318336	0.356661043	FALSE	TRUE	FALSE	TRUE	FALSE	TRUE	TRUE	TRUE	TRUE	TRUE
chr10	70335397	70336790	21	3328.16968	0	0.765465667	0.601760942	0.810097154	0.86191602	0.91662001	0.314859068	TRUE	TRUE	FALSE	TRUE	TRUE	TRUE	TRUE	FALSE	TRUE	FALSE
chr19	46954468	46956186	24	3327.961438	0	0.796357776	0.623185806	0.790130754	0.789089712	0.929069538	0.305883733	TRUE	TRUE	FALSE	FALSE	TRUE	TRUE	TRUE	TRUE	TRUE	FALSE
chr6	36927355	36929088	26	3327.933945	0	0.757702602	0.713584104	0.778382872	0.711444137	0.908822239	0.197378102	FALSE	TRUE	FALSE	FALSE	FALSE	TRUE	FALSE	TRUE	TRUE	FALSE
chr6	156719716	156720514	38	3327.827961	0	0.573318732	0.471652839	0.466338161	0.521291946	0.270250889	0.303067844	FALSE	TRUE	FALSE	FALSE	FALSE	TRUE	FALSE	TRUE	TRUE	FALSE
chr3	131362122	131362646	24	3327.8261	0	0.2053376	0.153516112	0.205893527	0.172255665	0.410919752	0.25740364	FALSE	TRUE	FALSE	FALSE	FALSE	TRUE	FALSE	TRUE	TRUE	FALSE
chr15	89119861	89123498	47	3327.759563	0	0.667131009	0.480342775	0.60021126	0.841073648	0.609509196	0.360730873	TRUE	FALSE	FALSE	TRUE	FALSE	TRUE	TRUE	FALSE	FALSE	TRUE
chr7	27207149	27208438	20	3327.521164	0	0.81032759	0.818666843	0.69933523	0.538989832	0.5969768	0.279677011	FALSE	TRUE	TRUE	TRUE	TRUE	TRUE	TRUE	FALSE	TRUE	TRUE
chr12	96104653	96105855	16	3327.519432	0	0.764544044	0.69405208	0.838842137	0.960499168	0.967272246	0.273220166	TRUE	TRUE	TRUE	TRUE	TRUE	TRUE	TRUE	FALSE	TRUE	TRUE
chr2	132346164	132346960	10	3327.380167	0	0.490045504	0.275202195	0.480801576	0.705894721	0.694268435	0.430692526	TRUE	TRUE	FALSE	TRUE	TRUE	TRUE	TRUE	FALSE	TRUE	TRUE
chr7	98645554	98649442	43	3327.267389	0	0.842256046	0.702030366	0.828993934	0.924054414	0.918731246	0.222024048	TRUE	TRUE	FALSE	FALSE	TRUE	TRUE	TRUE	FALSE	TRUE	TRUE
chr3	18440382	18441300	12	3327.207047	0	0.478961995	0.655341098	0.775051857	0.916818667	0.926560961	0.447598966	TRUE	TRUE	TRUE	TRUE	TRUE	TRUE	TRUE	FALSE	TRUE	TRUE
chr1	109732201	109734601	21	3327.196056	0	0.864178212	0.760873826	0.851592925	0.883669254	0.637970298	0.245698956	TRUE	TRUE	FALSE	FALSE	TRUE	TRUE	TRUE	TRUE	TRUE	FALSE
chr16	23384470	23385718	31	3327.098011	0	0.842304035	0.711033705	0.889649841	0.956145806	0.969522144	0.258488439	TRUE	TRUE	FALSE	TRUE	TRUE	TRUE	TRUE	FALSE	FALSE	FALSE
chr19	19169498	19169969	8	3327.081217	0	0.723002158	0.430977538	0.730021064	0.839704706	0.288580503	0.551124203	TRUE	TRUE	FALSE	TRUE	TRUE	TRUE	TRUE	TRUE	TRUE	FALSE
chr2	157527309	157528947	10	3327.02505	0	0.907792499	0.915261649	0.901771613	0.89459151	0.592868554	0.322393095	FALSE	TRUE	FALSE	FALSE	FALSE	TRUE	FALSE	TRUE	TRUE	FALSE
chr10	43410161	43411476	34	3326.975713	0	0.457891823	0.583069896	0.638688871	0.904617342	0.60873791	0.446725519	FALSE	TRUE	TRUE	TRUE	FALSE	FALSE	TRUE	TRUE	FALSE	TRUE
chr10	649463	651900	45	3326.940824	0	0.714323331	0.451701262	0.635245198	0.808617747	0.64202708	0.356916484	TRUE	FALSE	FALSE	FALSE	TRUE	TRUE	TRUE	FALSE	FALSE	TRUE
chr10	90641708	90643007	12	3326.926596	0	0.620540134	0.619408349	0.548848407	0.828868266	0.888642534	0.339794127	FALSE	TRUE	FALSE	TRUE	FALSE	TRUE	TRUE	FALSE	TRUE	TRUE
chr16	29300159	29301322	29	3326.914276	0	0.759303603	0.484680838	0.652584808	0.876791375	0.623665998	0.392110537	TRUE	TRUE	FALSE	FALSE	TRUE	TRUE	TRUE	TRUE	FALSE	TRUE
chr3	56806230	56807447	20	3326.886748	0	0.701423399	0.657784234	0.872989291	0.922415132	0.938912466	0.281128232	FALSE	TRUE	TRUE	TRUE	TRUE	TRUE	TRUE	FALSE	FALSE	FALSE
chr12	124694860	124696304	25	3326.569412	0	0.837826168	0.584312819	0.807847841	0.899058926	0.924541685	0.340228866	TRUE	TRUE	FALSE	FALSE	TRUE	TRUE	TRUE	FALSE	TRUE	FALSE
chr10	97117149	97119620	41	3326.479661	0	0.800905649	0.596831636	0.787079209	0.864231563	0.916780157	0.319948521	TRUE	TRUE	FALSE	FALSE	FALSE	TRUE	TRUE	FALSE	TRUE	FALSE
chr5	149767765	149770005	34	3326.439161	0	0.84650595	0.674130153	0.853349617	0.923247408	0.695703618	0.249117254	TRUE	TRUE	FALSE	FALSE	TRUE	FALSE	TRUE	TRUE	TRUE	FALSE
chr1	8446735	8449627	52	3326.419959	0	0.798377392	0.722676416	0.816223901	0.802533902	0.784839771	0.093547485	FALSE	FALSE	FALSE	FALSE	FALSE	TRUE	FALSE	FALSE	FALSE	FALSE
chr18	75052317	75054567	52	3326.419772	0	0.945365708	0.701266473	0.851903638	0.904617247	0.911173096	0.244099235	TRUE	FALSE	FALSE	FALSE	TRUE	TRUE	TRUE	FALSE	FALSE	FALSE
chr1	204075208	204075699	22	3326.414416	0	0.369848814	0.380130083	0.378132261	0.513068122	0.60814809	0.238299276	FALSE	TRUE	FALSE	TRUE	FALSE	TRUE	TRUE	TRUE	TRUE	TRUE
chr14	89417805	89418506	12	3326.337252	0	0.173305211	0.201456874	0.193737889	0.188636006	0.43137598	0.258070769	FALSE	TRUE	FALSE	FALSE	FALSE	TRUE	FALSE	TRUE	TRUE	FALSE
chr9	110282490	110283534	18	3326.140094	0	0.619855109	0.752741012	0.716562935	0.942111974	0.913232503	0.322256866	TRUE	TRUE	TRUE	TRUE	FALSE	TRUE	TRUE	FALSE	TRUE	TRUE
chr1	9877827	9879263	27	3326.138269	0	0.913608463	0.874969314	0.888297975	0.878127408	0.678582835	0.235025628	FALSE	TRUE	FALSE	FALSE	FALSE	TRUE	FALSE	TRUE	TRUE	FALSE
chr1	20653300	20655093	30	3326.135903	0	0.595034127	0.588522397	0.66912041	0.868013626	0.80870684	0.279491229	FALSE	TRUE	FALSE	TRUE	FALSE	TRUE	TRUE	FALSE	TRUE	TRUE
chr3	65675040	65677445	22	3326.059575	0	0.847335209	0.611010572	0.834031365	0.925289509	0.947472904	0.336462331	TRUE	TRUE	FALSE	TRUE	TRUE	TRUE	TRUE	FALSE	TRUE	TRUE
chr5	13581194	13581408	5	3325.897864	0	0.505065178	0.566601228	0.630217033	0.909125065	0.942107805	0.437042626	TRUE	TRUE	TRUE	TRUE	FALSE	TRUE	TRUE	FALSE	TRUE	TRUE
chr8	10482565	10484562	38	3325.862538	0	0.801029905	0.728775394	0.874348534	0.910679223	0.926008158	0.197232764	FALSE	TRUE	TRUE	TRUE	TRUE	TRUE	TRUE	FALSE	FALSE	FALSE
chr11	108497406	108497785	17	3325.842353	0	0.180383878	0.178807452	0.155798163	0.195427157	0.407329631	0.251531468	FALSE	TRUE	FALSE	FALSE	FALSE	TRUE	FALSE	TRUE	TRUE	FALSE
chr19	6527769	6529603	35	3325.840383	0	0.674746028	0.679949425	0.705607784	0.811066776	0.89629209	0.221546061	FALSE	TRUE	FALSE	TRUE	FALSE	TRUE	TRUE	TRUE	TRUE	FALSE
chr4	48653120	48653445	5	3325.653876	0	0.330296382	0.355952105	0.419720737	0.545571491	0.788273497	0.457977116	FALSE	TRUE	TRUE	TRUE	FALSE	TRUE	TRUE	TRUE	TRUE	TRUE
chr2	160417934	160418559	7	3325.618482	0	0.804786298	0.852509607	0.839217932	0.880963916	0.478560704	0.402403212	FALSE	TRUE	FALSE	FALSE	FALSE	TRUE	FALSE	TRUE	TRUE	FALSE
chr1	32819046	32819520	9	3325.515381	0	0.727996651	0.734202022	0.68913233	0.699259478	0.28161273	0.452589292	FALSE	TRUE	FALSE	FALSE	FALSE	TRUE	FALSE	TRUE	TRUE	FALSE
chr1	29943887	29946305	41	3325.207439	0	0.832699522	0.689957907	0.87909074	0.889450091	0.919499904	0.229541997	TRUE	TRUE	FALSE	FALSE	TRUE	TRUE	TRUE	FALSE	FALSE	FALSE
chr3	71319826	71321563	27	3325.175213	0	0.952799182	0.950019957	0.931426011	0.946058964	0.765029508	0.187769673	FALSE	TRUE	FALSE	FALSE	FALSE	TRUE	FALSE	TRUE	TRUE	FALSE
chr2	8850510	8853704	36	3325.130672	0	0.788207153	0.624308285	0.703516435	0.912662984	0.691652677	0.288354699	TRUE	TRUE	TRUE	TRUE	FALSE	FALSE	TRUE	TRUE	FALSE	TRUE
chr1	244105709	244107578	25	3325.066532	0	0.936638042	0.679557068	0.871026125	0.947200008	0.955732641	0.276175574	TRUE	FALSE	FALSE	FALSE	TRUE	TRUE	TRUE	FALSE	TRUE	FALSE
chr3	13789750	13793173	57	3324.996944	0	0.744117944	0.802053668	0.811877433	0.836431266	0.932499063	0.188381119	TRUE	TRUE	FALSE	TRUE	FALSE	TRUE	FALSE	FALSE	FALSE	FALSE
chr3	62369367	62370702	70	3324.52057	0	0.21024185	0.080388243	0.180058782	0.319726088	0.216021508	0.239337845	TRUE	FALSE	FALSE	TRUE	TRUE	TRUE	TRUE	TRUE	FALSE	TRUE
chr7	74655550	74656055	21	3324.467068	0	0.385508242	0.30998803	0.34712844	0.529409966	0.178432747	0.35097722	TRUE	TRUE	FALSE	TRUE	FALSE	TRUE	TRUE	TRUE	TRUE	TRUE
chr3	125527894	125528321	8	3324.340486	0	0.924943733	0.826390247	0.846238567	0.907806566	0.575229066	0.349714667	TRUE	TRUE	TRUE	FALSE	FALSE	TRUE	TRUE	TRUE	TRUE	FALSE
chr11	47529138	47532468	51	3324.332944	0	0.363651232	0.440689116	0.463300508	0.836187786	0.405366806	0.472536554	FALSE	FALSE	FALSE	TRUE	FALSE	FALSE	TRUE	TRUE	FALSE	TRUE
chr10	132760749	132763308	51	3324.256696	0	0.592249872	0.536472952	0.722098482	0.936975155	0.652319558	0.400502203	FALSE	FALSE	FALSE	TRUE	TRUE	FALSE	TRUE	TRUE	FALSE	TRUE
chr10	6985511	6987988	48	3324.231712	0	0.705696641	0.84036651	0.847535717	0.867332521	0.907340652	0.201644012	TRUE	TRUE	TRUE	TRUE	FALSE	FALSE	FALSE	FALSE	FALSE	FALSE
chr19	17738143	17739970	32	3324.217329	0	0.730930981	0.550910383	0.677848816	0.865853567	0.475824236	0.390029331	TRUE	TRUE	FALSE	FALSE	FALSE	FALSE	TRUE	TRUE	TRUE	FALSE
chr8	38923496	38925965	40	3324.192257	0	0.757144097	0.564568777	0.771388361	0.879791638	0.869687193	0.31522286	TRUE	TRUE	FALSE	TRUE	TRUE	TRUE	TRUE	FALSE	FALSE	FALSE
chr8	109446136	109447504	24	3324.122043	0	0.95567369	0.943599417	0.919095348	0.928829511	0.758831633	0.196842057	FALSE	TRUE	FALSE	FALSE	FALSE	TRUE	FALSE	TRUE	TRUE	FALSE
chr8	9402172	9403346	32	3324.115842	0	0.215658171	0.236223476	0.311413181	0.548262617	0.235961961	0.332604447	FALSE	FALSE	FALSE	TRUE	FALSE	FALSE	TRUE	TRUE	FALSE	TRUE
chr15	89589124	89590761	20	3324.073779	0	0.796326569	0.721896467	0.8016004	0.949270133	0.962422059	0.240525592	TRUE	TRUE	FALSE	TRUE	TRUE	TRUE	TRUE	FALSE	TRUE	TRUE
chr10	99917449	99919059	20	3324.041826	0	0.742833394	0.532908353	0.672795883	0.668649589	0.86136307	0.328454717	TRUE	TRUE	FALSE	FALSE	TRUE	TRUE	TRUE	TRUE	TRUE	FALSE
chr16	57629425	57631335	30	3323.97996	0	0.669069209	0.628065472	0.736882954	0.836441792	0.923956345	0.295890873	FALSE	TRUE	FALSE	TRUE	FALSE	TRUE	TRUE	FALSE	TRUE	FALSE
chr15	76183539	76185392	33	3323.778545	0	0.900295572	0.609307607	0.874552492	0.879907408	0.92621962	0.316912013	TRUE	FALSE	FALSE	FALSE	TRUE	TRUE	TRUE	FALSE	FALSE	FALSE
chr3	159893479	159894594	9	3323.713986	0	0.494150506	0.36481178	0.542651138	0.877948123	0.832960065	0.513136342	TRUE	TRUE	FALSE	TRUE	TRUE	TRUE	TRUE	FALSE	TRUE	TRUE
chr2	49947989	49950181	16	3323.580391	0	0.641148432	0.596669202	0.650436719	0.760481482	0.875594789	0.278925587	FALSE	TRUE	FALSE	TRUE	FALSE	TRUE	TRUE	TRUE	TRUE	TRUE
chr13	22709141	22711710	40	3323.544364	0	0.903523543	0.764115702	0.88824791	0.930731869	0.957567049	0.193451347	TRUE	FALSE	FALSE	FALSE	TRUE	TRUE	TRUE	FALSE	FALSE	FALSE
chr12	108289031	108291062	21	3323.523392	0	0.880603173	0.59948518	0.814413281	0.866627711	0.956969621	0.357484441	TRUE	TRUE	FALSE	FALSE	TRUE	TRUE	TRUE	FALSE	TRUE	FALSE
chr6	141784236	141784668	20	3323.518983	0	0.933767192	0.952111075	0.96032681	0.956905824	0.730933511	0.229393299	FALSE	TRUE	FALSE	FALSE	FALSE	TRUE	FALSE	TRUE	TRUE	FALSE
chr5	173315349	173316542	22	3323.516799	0	0.665624849	0.433931348	0.645738162	0.671685341	0.774993513	0.341062165	TRUE	TRUE	FALSE	FALSE	TRUE	TRUE	TRUE	TRUE	TRUE	FALSE
chr11	124115280	124115603	14	3323.315654	0	0.570115088	0.329883539	0.246758276	0.136673165	0.166166205	0.433441923	TRUE	TRUE	TRUE	TRUE	FALSE	TRUE	TRUE	FALSE	FALSE	FALSE
chr11	76829991	76831786	27	3323.309691	0	0.786755044	0.702812712	0.7852081	0.898452032	0.943766111	0.240953399	TRUE	TRUE	FALSE	TRUE	TRUE	TRUE	TRUE	FALSE	TRUE	TRUE
chr3	126509411	126510688	35	3323.125172	0	0.86620249	0.658104733	0.869360818	0.910980285	0.919219382	0.26111465	TRUE	TRUE	FALSE	FALSE	TRUE	TRUE	TRUE	FALSE	FALSE	FALSE
chr12	124553061	124554364	29	3322.971156	0	0.832861289	0.54299107	0.899766616	0.921029677	0.925268649	0.382277578	TRUE	TRUE	FALSE	FALSE	TRUE	TRUE	TRUE	FALSE	FALSE	FALSE
chr9	78568897	78569687	13	3322.856554	0	0.934364347	0.918466119	0.867307792	0.898823394	0.647622952	0.286741396	FALSE	TRUE	FALSE	FALSE	FALSE	TRUE	FALSE	TRUE	TRUE	FALSE
chr2	11053802	11054999	23	3322.752044	0	0.711244252	0.770224603	0.58545331	0.840872796	0.941966101	0.356512791	FALSE	TRUE	TRUE	TRUE	TRUE	TRUE	FALSE	TRUE	TRUE	TRUE
chr20	35394959	35395440	8	3322.568378	0	0.874145676	0.803923796	0.835603615	0.886101244	0.447244351	0.438856893	FALSE	TRUE	FALSE	FALSE	FALSE	TRUE	FALSE	TRUE	TRUE	FALSE
chr16	17294794	17296859	28	3322.533934	0	0.691846575	0.779127882	0.835935989	0.787335891	0.922766047	0.230919472	TRUE	TRUE	TRUE	TRUE	FALSE	TRUE	FALSE	TRUE	TRUE	FALSE
chr1	28957427	28959638	26	3322.333378	0	0.925950994	0.913951631	0.891525653	0.910897092	0.620528743	0.305422251	FALSE	TRUE	FALSE	FALSE	FALSE	TRUE	FALSE	TRUE	TRUE	FALSE
chr3	37536690	37539192	34	3322.290517	0	0.77099389	0.558840712	0.78183483	0.833373757	0.86833231	0.309491598	TRUE	TRUE	FALSE	FALSE	TRUE	TRUE	TRUE	FALSE	FALSE	FALSE
chr2	131248506	131249021	9	3322.254995	0	0.935194386	0.877167986	0.891162775	0.823099884	0.564402913	0.370791473	FALSE	TRUE	FALSE	TRUE	FALSE	TRUE	FALSE	TRUE	TRUE	FALSE
chr1	194578247	194578735	19	3321.875013	0	0.689286469	0.730573028	0.831095106	0.937306274	0.933955837	0.248019805	FALSE	TRUE	TRUE	TRUE	TRUE	TRUE	TRUE	FALSE	TRUE	TRUE
chr12	117026679	117027647	18	3321.793593	0	0.760815224	0.723398296	0.881442407	0.91156474	0.387544886	0.524019853	FALSE	TRUE	FALSE	TRUE	TRUE	TRUE	TRUE	TRUE	TRUE	FALSE
chr11	17811316	17812177	11	3321.71513	0	0.440032426	0.315762428	0.525032177	0.650596502	0.74515003	0.429387602	TRUE	TRUE	FALSE	TRUE	TRUE	TRUE	TRUE	TRUE	TRUE	TRUE
chr7	130893187	130894840	25	3321.598922	0	0.573195114	0.375790623	0.564435714	0.703409283	0.753517489	0.377726866	TRUE	TRUE	FALSE	TRUE	TRUE	TRUE	TRUE	FALSE	TRUE	FALSE
chr18	24168310	24169916	37	3321.556216	0	0.769320475	0.779687762	0.873970578	0.910966048	0.934043854	0.164723379	FALSE	TRUE	TRUE	TRUE	TRUE	TRUE	TRUE	FALSE	FALSE	FALSE
chr11	110870832	110871779	9	3321.503247	0	0.942695231	0.905258554	0.943771358	0.936207434	0.603358263	0.340413095	FALSE	TRUE	FALSE	FALSE	FALSE	TRUE	FALSE	TRUE	TRUE	FALSE
chr2	106575111	106576372	16	3321.498635	0	0.76135791	0.491918669	0.709368719	0.857843309	0.882624613	0.390705944	TRUE	TRUE	FALSE	TRUE	TRUE	TRUE	TRUE	FALSE	TRUE	TRUE
chr1	201013833	201016031	29	3321.386733	0	0.215559841	0.14262877	0.226924451	0.349056569	0.469843253	0.327214483	FALSE	TRUE	FALSE	TRUE	FALSE	TRUE	TRUE	TRUE	TRUE	FALSE
chr20	25294738	25297736	51	3321.294073	0	0.691150119	0.564059166	0.734445736	0.736472916	0.80857242	0.244513253	TRUE	TRUE	FALSE	FALSE	TRUE	TRUE	TRUE	FALSE	FALSE	FALSE
chr4	27360581	27361757	17	3321.276922	0	0.691851744	0.680140386	0.716487774	0.89108314	0.93579457	0.255654184	FALSE	TRUE	FALSE	TRUE	FALSE	TRUE	TRUE	FALSE	TRUE	TRUE
chr17	81319775	81320740	23	3321.189153	0	0.770861303	0.464515565	0.851727665	0.952306522	0.865447919	0.487790957	TRUE	TRUE	FALSE	TRUE	TRUE	TRUE	TRUE	FALSE	FALSE	FALSE
chr5	83078125	83078526	7	3321.112462	0	0.529960423	0.413738198	0.5312164	0.502847437	0.176205401	0.355010999	TRUE	TRUE	FALSE	FALSE	TRUE	TRUE	TRUE	TRUE	TRUE	FALSE
chr15	91735967	91737709	37	3320.803856	0	0.809565764	0.649641363	0.790758535	0.863832655	0.874414383	0.22477302	TRUE	TRUE	FALSE	FALSE	TRUE	TRUE	TRUE	FALSE	TRUE	FALSE
chr10	45790160	45792018	24	3320.7384	0	0.804418393	0.689001494	0.820954104	0.932713203	0.945318772	0.256317279	TRUE	TRUE	FALSE	TRUE	TRUE	TRUE	TRUE	FALSE	TRUE	TRUE
chr6	153209712	153210265	7	3320.696386	0	0.435780968	0.404778348	0.503191514	0.697166883	0.824412665	0.419634317	FALSE	TRUE	FALSE	TRUE	TRUE	TRUE	TRUE	TRUE	TRUE	TRUE
chr9	121675129	121677498	29	3320.477706	0	0.57390388	0.470785174	0.579483803	0.861131216	0.521620383	0.390346042	TRUE	FALSE	FALSE	TRUE	FALSE	FALSE	TRUE	TRUE	FALSE	TRUE
chr2	219282562	219282963	9	3320.432222	0	0.337551657	0.290854892	0.383868387	0.829949155	0.82619315	0.539094263	FALSE	TRUE	FALSE	TRUE	FALSE	TRUE	TRUE	FALSE	TRUE	TRUE
chr6	21151259	21152157	14	3320.409015	0	0.911474972	0.619589794	0.863225393	0.833586523	0.515158817	0.396316155	TRUE	TRUE	FALSE	FALSE	TRUE	FALSE	TRUE	TRUE	TRUE	FALSE
chr8	22103918	22105258	26	3320.376422	0	0.335466488	0.282600309	0.396077848	0.770272159	0.36428449	0.48767185	FALSE	FALSE	FALSE	TRUE	FALSE	FALSE	TRUE	TRUE	FALSE	TRUE
chr3	177538106	177539618	13	3320.00108	0	0.638889854	0.84908746	0.764446003	0.858917535	0.927905108	0.289015254	TRUE	TRUE	TRUE	TRUE	TRUE	TRUE	FALSE	TRUE	TRUE	TRUE
chr9	98290552	98291503	17	3319.992462	0	0.746018712	0.606612665	0.819590382	0.92163066	0.950544984	0.343932319	TRUE	TRUE	FALSE	TRUE	TRUE	TRUE	TRUE	FALSE	TRUE	FALSE
chr3	124272441	124274888	26	3319.854219	0	0.590663269	0.41646084	0.60801565	0.890967171	0.650413751	0.474506331	TRUE	FALSE	FALSE	TRUE	TRUE	TRUE	TRUE	TRUE	FALSE	TRUE
chr16	76998601	77000334	15	3319.752614	0	0.647206027	0.821617495	0.794205073	0.927319385	0.952809958	0.305603932	TRUE	TRUE	TRUE	TRUE	FALSE	TRUE	TRUE	FALSE	TRUE	TRUE
chr10	131676363	131677583	34	3319.711199	0	0.749800806	0.656143407	0.832711341	0.81027272	0.894729995	0.238586588	TRUE	TRUE	FALSE	FALSE	TRUE	TRUE	TRUE	TRUE	FALSE	FALSE
chr2	206980850	206983227	33	3319.704964	0	0.547675738	0.509356805	0.612214809	0.642786353	0.702958663	0.193601858	FALSE	TRUE	TRUE	TRUE	TRUE	TRUE	TRUE	FALSE	TRUE	FALSE
chr7	105580055	105580549	17	3319.684589	0	0.879289065	0.762412986	0.765239276	0.925735852	0.51783221	0.407903642	TRUE	TRUE	FALSE	FALSE	FALSE	TRUE	TRUE	TRUE	TRUE	TRUE
chr19	45138527	45139335	17	3319.678996	0	0.905623797	0.855463403	0.856818647	0.913952208	0.517226798	0.39672541	FALSE	TRUE	FALSE	FALSE	FALSE	TRUE	FALSE	TRUE	TRUE	FALSE
chr10	51629475	51631056	28	3319.537075	0	0.734816168	0.452993266	0.843833358	0.939713208	0.661786052	0.486719943	TRUE	TRUE	TRUE	TRUE	TRUE	TRUE	TRUE	TRUE	TRUE	FALSE
chr22	49092274	49093772	30	3319.488659	0	0.945219931	0.694303174	0.867230799	0.954320107	0.757321464	0.260016933	TRUE	TRUE	FALSE	FALSE	TRUE	FALSE	TRUE	TRUE	TRUE	FALSE
chr4	24823946	24825645	29	3319.411564	0	0.887024906	0.714747122	0.852612784	0.872835571	0.76849378	0.172277783	TRUE	TRUE	FALSE	FALSE	TRUE	TRUE	TRUE	FALSE	FALSE	FALSE
chr3	62723225	62726042	28	3319.349621	0	0.568787208	0.54037293	0.634899181	0.71799272	0.829217342	0.288844412	FALSE	TRUE	FALSE	TRUE	FALSE	TRUE	TRUE	TRUE	TRUE	FALSE
chr1	7109299	7111102	31	3319.199192	0	0.931842192	0.649207406	0.83367544	0.653218106	0.737018694	0.282634786	TRUE	TRUE	FALSE	TRUE	TRUE	FALSE	FALSE	FALSE	FALSE	TRUE
chr7	132454849	132455628	16	3319.147986	0	0.633511331	0.47829357	0.670421642	0.797590725	0.894401861	0.416108291	TRUE	TRUE	FALSE	TRUE	TRUE	TRUE	TRUE	TRUE	TRUE	TRUE
chr20	15893410	15895921	27	3319.095637	0	0.715925403	0.700837799	0.770949025	0.923593633	0.92879884	0.227961041	FALSE	TRUE	FALSE	TRUE	FALSE	TRUE	TRUE	FALSE	TRUE	TRUE
chr6	167277938	167280823	33	3319.084147	0	0.887248119	0.66476784	0.808097818	0.801576604	0.907384082	0.242616242	TRUE	FALSE	FALSE	TRUE	TRUE	TRUE	TRUE	TRUE	TRUE	FALSE
chr15	40857715	40859069	28	3318.969119	0	0.562119244	0.502382356	0.551323387	0.689481971	0.372867908	0.316614063	FALSE	TRUE	FALSE	TRUE	FALSE	TRUE	TRUE	TRUE	TRUE	TRUE
chr17	76437598	76439512	33	3318.947423	0	0.730336652	0.563666695	0.726794789	0.874245458	0.816603062	0.310578763	TRUE	TRUE	FALSE	TRUE	TRUE	TRUE	TRUE	FALSE	TRUE	TRUE
chr5	172281147	172282789	21	3318.913483	0	0.727314542	0.466964739	0.680466691	0.691634948	0.457298248	0.270016294	TRUE	TRUE	FALSE	FALSE	TRUE	FALSE	TRUE	TRUE	TRUE	FALSE
chr2	95024305	95025240	20	3318.823171	0	0.675969026	0.460258891	0.591316621	0.778558656	0.793241544	0.332982653	TRUE	TRUE	FALSE	TRUE	TRUE	TRUE	TRUE	FALSE	TRUE	TRUE
chr4	98468095	98469014	14	3318.797135	0	0.351899396	0.294736638	0.387118491	0.553051227	0.556408475	0.261671837	FALSE	TRUE	FALSE	TRUE	TRUE	TRUE	TRUE	FALSE	TRUE	TRUE
chr14	90545203	90547461	30	3318.796197	0	0.692329304	0.570987961	0.693162077	0.618575965	0.840963841	0.269975879	TRUE	TRUE	FALSE	FALSE	TRUE	TRUE	FALSE	TRUE	TRUE	FALSE
chr3	71454227	71456983	39	3318.613427	0	0.929810086	0.891945115	0.898746265	0.91265822	0.700555039	0.229255047	FALSE	TRUE	FALSE	FALSE	FALSE	TRUE	FALSE	TRUE	TRUE	FALSE
chr8	99868082	99870051	38	3318.519868	0	0.73740709	0.614673027	0.802929351	0.775899515	0.868562651	0.253889625	TRUE	TRUE	FALSE	FALSE	TRUE	TRUE	TRUE	TRUE	FALSE	FALSE
chr10	97061888	97063070	14	3318.491413	0	0.528541762	0.535438483	0.710657215	0.843225649	0.898417706	0.369875944	FALSE	TRUE	TRUE	TRUE	TRUE	TRUE	TRUE	FALSE	TRUE	TRUE
chr11	47166911	47169170	35	3318.42385	0	0.815783085	0.559536022	0.858229287	0.888183666	0.910231753	0.350695731	TRUE	TRUE	FALSE	FALSE	TRUE	TRUE	TRUE	FALSE	FALSE	FALSE
chr11	11320265	11321884	16	3318.390244	0	0.801663258	0.488802294	0.728874872	0.894109972	0.917302097	0.428499803	TRUE	TRUE	FALSE	TRUE	TRUE	TRUE	TRUE	FALSE	TRUE	TRUE
chr6	14841317	14842155	14	3318.276765	0	0.425245142	0.421592917	0.555605019	0.935495634	0.47378989	0.513902717	FALSE	FALSE	TRUE	TRUE	TRUE	FALSE	TRUE	TRUE	TRUE	TRUE
chr16	50476021	50476636	11	3318.157032	0	0.58613255	0.630713157	0.805047638	0.94316416	0.938897072	0.35703161	FALSE	TRUE	TRUE	TRUE	TRUE	TRUE	TRUE	FALSE	TRUE	TRUE
chr12	4044846	4047171	44	3317.992182	0	0.646983004	0.675057057	0.762467268	0.876112785	0.705887334	0.22912978	TRUE	TRUE	TRUE	TRUE	FALSE	FALSE	TRUE	TRUE	FALSE	FALSE
chr22	24517939	24519773	20	3317.982841	0	0.857797042	0.850095598	0.837179051	0.926570128	0.55842204	0.368148088	FALSE	TRUE	FALSE	FALSE	FALSE	TRUE	FALSE	TRUE	TRUE	FALSE
chr3	106765354	106765761	8	3317.886501	0	0.863827988	0.677139046	0.799910367	0.936677102	0.528030009	0.408647093	TRUE	TRUE	FALSE	TRUE	TRUE	TRUE	TRUE	TRUE	TRUE	TRUE
chr19	52888911	52890651	20	3317.841131	0	0.697034936	0.777492369	0.827297693	0.945566428	0.942432261	0.248531492	TRUE	TRUE	TRUE	TRUE	FALSE	TRUE	TRUE	FALSE	TRUE	TRUE
chr3	131328222	131328925	6	3317.682173	0	0.579931443	0.52787489	0.685150156	0.827613871	0.953163188	0.425288299	FALSE	TRUE	TRUE	TRUE	TRUE	TRUE	TRUE	TRUE	TRUE	TRUE
chr14	23659592	23661036	16	3317.635993	0	0.654110749	0.543823736	0.576860038	0.614192819	0.848971173	0.305147437	TRUE	TRUE	FALSE	FALSE	FALSE	TRUE	TRUE	TRUE	TRUE	FALSE
chr2	234378223	234378464	11	3317.483233	0	0.591490087	0.579361959	0.714679229	0.885617876	0.882364331	0.306255917	FALSE	TRUE	TRUE	TRUE	TRUE	TRUE	TRUE	FALSE	TRUE	TRUE
chr20	53872370	53873825	15	3317.477053	0	0.586505839	0.472450079	0.511835235	0.746093823	0.320051934	0.426041888	TRUE	TRUE	FALSE	TRUE	FALSE	TRUE	TRUE	TRUE	TRUE	TRUE
chr10	91033700	91034200	10	3317.456501	0	0.733152445	0.432986873	0.552003595	0.557093755	0.892977032	0.459990158	TRUE	TRUE	TRUE	TRUE	TRUE	TRUE	TRUE	TRUE	TRUE	FALSE
chr6	20438813	20440601	17	3317.338978	0	0.695225762	0.647717014	0.782086896	0.923175038	0.917167613	0.275458024	FALSE	TRUE	TRUE	TRUE	TRUE	TRUE	TRUE	FALSE	TRUE	TRUE
chr9	10235229	10236503	13	3317.329153	0	0.6536432	0.739139232	0.823478671	0.900187093	0.933950557	0.280307356	TRUE	TRUE	TRUE	TRUE	TRUE	TRUE	TRUE	FALSE	TRUE	FALSE
chr2	219515773	219517370	23	3317.317857	0	0.801322565	0.728013236	0.760922341	0.814485623	0.482850799	0.331634825	FALSE	TRUE	FALSE	FALSE	FALSE	TRUE	FALSE	TRUE	TRUE	FALSE
chr7	32453241	32453736	8	3317.107936	0	0.789351128	0.701681493	0.662266922	0.721547921	0.372720291	0.416630837	TRUE	TRUE	TRUE	FALSE	FALSE	TRUE	FALSE	TRUE	TRUE	FALSE
chr3	188398319	188400783	26	3317.072233	0	0.667327597	0.65355794	0.812100578	0.852135655	0.851466949	0.198577716	FALSE	TRUE	TRUE	TRUE	TRUE	TRUE	TRUE	FALSE	FALSE	FALSE
chr6	63686919	63688011	14	3317.013271	0	0.921692722	0.865859479	0.871118232	0.919133379	0.666911975	0.254780746	TRUE	TRUE	FALSE	FALSE	FALSE	TRUE	FALSE	TRUE	TRUE	FALSE
chr21	15813171	15814363	14	3316.993288	0	0.925186636	0.881964524	0.858151466	0.942661404	0.653701272	0.288960132	FALSE	TRUE	FALSE	FALSE	FALSE	TRUE	FALSE	TRUE	TRUE	FALSE
chr5	169035715	169038044	38	3316.556302	0	0.942073223	0.676332111	0.869800587	0.819472887	0.700939289	0.265741113	TRUE	TRUE	FALSE	TRUE	TRUE	FALSE	TRUE	TRUE	TRUE	FALSE
chr9	83465691	83466967	15	3316.519518	0	0.626138006	0.506699447	0.537932634	0.663537336	0.846811571	0.340112123	TRUE	TRUE	TRUE	FALSE	FALSE	TRUE	TRUE	TRUE	TRUE	TRUE
chr3	190781265	190783139	30	3316.368931	0	0.94860597	0.663780156	0.925128293	0.948155379	0.952552424	0.288772268	TRUE	FALSE	FALSE	FALSE	TRUE	TRUE	TRUE	FALSE	FALSE	FALSE
chr16	57016107	57016516	7	3316.358077	0	0.915818753	0.854445077	0.780569312	0.8850716	0.492743342	0.423075412	FALSE	TRUE	TRUE	FALSE	FALSE	TRUE	FALSE	TRUE	TRUE	FALSE
chr12	67852594	67853476	8	3316.317941	0	0.521017134	0.68738699	0.760788311	0.865990862	0.921562546	0.400545412	TRUE	TRUE	TRUE	TRUE	FALSE	TRUE	TRUE	FALSE	TRUE	TRUE
chr1	96416104	96417415	13	3316.28284	0	0.587594302	0.51767138	0.660025103	0.788620906	0.879952047	0.362280667	TRUE	TRUE	FALSE	TRUE	TRUE	TRUE	TRUE	TRUE	TRUE	TRUE
chr9	19246469	19247828	11	3316.273396	0	0.896544162	0.891619036	0.862149048	0.87880271	0.607414384	0.289129778	FALSE	TRUE	FALSE	FALSE	FALSE	TRUE	FALSE	TRUE	TRUE	FALSE
chr10	127837244	127837632	8	3316.197326	0	0.615923561	0.591579954	0.385381021	0.77446922	0.27805186	0.49641736	FALSE	TRUE	TRUE	TRUE	TRUE	TRUE	TRUE	TRUE	TRUE	TRUE
chr3	174241746	174242914	29	3316.103582	0	0.850852428	0.648813639	0.860071959	0.933443573	0.947102106	0.298288467	TRUE	TRUE	FALSE	TRUE	TRUE	TRUE	TRUE	FALSE	TRUE	FALSE
chr16	29837466	29839359	31	3316.04177	0	0.890290892	0.682804071	0.897263465	0.959245577	0.962272739	0.279468668	TRUE	TRUE	FALSE	FALSE	TRUE	TRUE	TRUE	FALSE	FALSE	FALSE
chr14	21362061	21363261	17	3315.952711	0	0.904195347	0.900863231	0.885972256	0.907423507	0.663257808	0.244165699	FALSE	TRUE	FALSE	FALSE	FALSE	TRUE	FALSE	TRUE	TRUE	FALSE
chr10	60082365	60085243	36	3315.85843	0	0.807281242	0.665836735	0.783451376	0.763960278	0.883761466	0.217924731	TRUE	TRUE	FALSE	FALSE	TRUE	TRUE	TRUE	TRUE	TRUE	FALSE
chr17	76911270	76912895	36	3315.82356	0	0.617256437	0.475936245	0.673015543	0.84070443	0.380998332	0.459706098	FALSE	TRUE	FALSE	TRUE	TRUE	FALSE	TRUE	TRUE	TRUE	FALSE
chr3	2806302	2807591	18	3315.768773	0	0.477047564	0.706129346	0.660533813	0.917316472	0.74268517	0.440268909	TRUE	TRUE	TRUE	TRUE	FALSE	FALSE	TRUE	TRUE	FALSE	TRUE
chr4	30901574	30902503	12	3315.734566	0	0.867034195	0.859859051	0.818745837	0.82774033	0.620551489	0.246482706	FALSE	TRUE	FALSE	FALSE	FALSE	TRUE	FALSE	TRUE	TRUE	FALSE
chr7	6540820	6542419	24	3315.664269	0	0.870942513	0.817157346	0.871059999	0.926739458	0.622153504	0.304585955	FALSE	TRUE	FALSE	FALSE	FALSE	TRUE	FALSE	TRUE	TRUE	FALSE
chr7	38975254	38975829	7	3315.657638	0	0.252712316	0.116548122	0.296457472	0.631567903	0.701868316	0.585320194	TRUE	TRUE	FALSE	TRUE	TRUE	TRUE	TRUE	FALSE	TRUE	TRUE
chr14	68897037	68898880	28	3315.6476	0	0.517048259	0.418310503	0.579718821	0.880932665	0.637385949	0.462622161	FALSE	TRUE	FALSE	TRUE	TRUE	TRUE	TRUE	TRUE	FALSE	TRUE
chr1	31860516	31861680	19	3315.545243	0	0.77748598	0.724686193	0.896143703	0.953846219	0.960658391	0.235972199	FALSE	TRUE	TRUE	TRUE	TRUE	TRUE	TRUE	FALSE	FALSE	FALSE
chr15	63256121	63257494	13	3315.497812	0	0.894433942	0.88955369	0.85968031	0.834759228	0.657118575	0.237315367	FALSE	TRUE	FALSE	FALSE	FALSE	TRUE	FALSE	TRUE	TRUE	FALSE
chr14	90630292	90631627	29	3315.435927	0	0.710189392	0.582166739	0.777905256	0.909909481	0.910807087	0.328640347	TRUE	TRUE	FALSE	TRUE	TRUE	TRUE	TRUE	FALSE	TRUE	TRUE
chr2	107742499	107743787	14	3315.408597	0	0.904525946	0.803366014	0.829432171	0.915429606	0.640085155	0.275344451	TRUE	TRUE	TRUE	FALSE	FALSE	TRUE	TRUE	TRUE	TRUE	TRUE
chr9	21996008	21997078	25	3315.370166	0	0.886514453	0.842389249	0.751105133	0.4916847	0.806909002	0.394829753	FALSE	FALSE	TRUE	TRUE	FALSE	FALSE	TRUE	TRUE	FALSE	TRUE
chr1	53303132	53304524	22	3314.991253	0	0.726822676	0.523567011	0.611380287	0.352971566	0.805241787	0.452270221	TRUE	TRUE	FALSE	TRUE	FALSE	TRUE	TRUE	TRUE	TRUE	TRUE
chr19	33385650	33386763	25	3314.878983	0	0.568132279	0.718070415	0.767960325	0.836333762	0.833606421	0.268201483	TRUE	TRUE	TRUE	TRUE	FALSE	TRUE	TRUE	FALSE	FALSE	FALSE
chr7	71332752	71334349	25	3314.876531	0	0.778159004	0.593110123	0.80686423	0.848103781	0.902432845	0.309322721	TRUE	TRUE	FALSE	FALSE	TRUE	TRUE	TRUE	FALSE	FALSE	FALSE
chr13	27352898	27355118	35	3314.831826	0	0.765722	0.536521402	0.732252816	0.812190459	0.702314848	0.275669057	TRUE	TRUE	FALSE	FALSE	TRUE	TRUE	TRUE	TRUE	FALSE	TRUE
chr1	177235026	177236274	22	3314.828691	0	0.703155268	0.694684233	0.718345669	0.867283346	0.926620233	0.231936	FALSE	TRUE	FALSE	TRUE	FALSE	TRUE	TRUE	FALSE	TRUE	TRUE
chr3	128730252	128730603	12	3314.760936	0	0.605781702	0.527891824	0.601400912	0.928794918	0.916695747	0.400903094	TRUE	TRUE	FALSE	TRUE	FALSE	TRUE	TRUE	FALSE	TRUE	TRUE
chr19	34111441	34113052	29	3314.695738	0	0.91832118	0.608952468	0.883609715	0.849162754	0.926410901	0.317458433	TRUE	FALSE	FALSE	FALSE	TRUE	TRUE	TRUE	FALSE	FALSE	FALSE
chr17	79428497	79429942	31	3314.687134	0	0.65472114	0.570337118	0.724976519	0.930029718	0.810933605	0.3596926	FALSE	TRUE	FALSE	TRUE	TRUE	TRUE	TRUE	FALSE	TRUE	TRUE
chr22	31804324	31805240	20	3314.668699	0	0.958463602	0.947634419	0.95702116	0.910371832	0.651612627	0.306850975	FALSE	TRUE	FALSE	FALSE	FALSE	TRUE	FALSE	TRUE	TRUE	FALSE
chr2	10315955	10317871	29	3314.56348	0	0.883236997	0.859280216	0.840885942	0.606750244	0.906688204	0.29993796	FALSE	FALSE	FALSE	TRUE	FALSE	FALSE	TRUE	TRUE	FALSE	TRUE
chr3	137263900	137265287	17	3314.519531	0	0.743958252	0.524063615	0.768192653	0.655734876	0.882482642	0.358419027	TRUE	TRUE	FALSE	TRUE	TRUE	TRUE	TRUE	TRUE	TRUE	TRUE
chr6	39376920	39379081	35	3314.441884	0	0.687149411	0.6714931	0.725126603	0.674387286	0.843769315	0.172276216	FALSE	TRUE	FALSE	FALSE	FALSE	TRUE	FALSE	TRUE	TRUE	FALSE
chr15	45116386	45117280	34	3314.289087	0	0.455257114	0.510879987	0.546961293	0.640028113	0.696902393	0.241645279	FALSE	TRUE	FALSE	TRUE	FALSE	TRUE	TRUE	FALSE	TRUE	FALSE
chr16	13560902	13561719	23	3314.241306	0	0.624444849	0.844501553	0.81424204	0.918739534	0.555062308	0.363677226	TRUE	TRUE	TRUE	TRUE	FALSE	TRUE	FALSE	TRUE	TRUE	FALSE
chr18	79924287	79925935	43	3314.240186	0	0.6166016	0.342508119	0.447367566	0.624166129	0.447428758	0.28165801	TRUE	TRUE	TRUE	FALSE	FALSE	FALSE	TRUE	TRUE	FALSE	TRUE
chr1	108913643	108914662	9	3314.102295	0	0.545244451	0.646729938	0.642692214	0.853369139	0.888631856	0.343387405	TRUE	TRUE	TRUE	TRUE	FALSE	TRUE	TRUE	FALSE	TRUE	TRUE
chr11	129416932	129418659	25	3314.093656	0	0.836134596	0.732179556	0.850573233	0.872549077	0.621138343	0.251410734	TRUE	TRUE	FALSE	FALSE	TRUE	TRUE	TRUE	TRUE	TRUE	FALSE
chr8	91413427	91414840	17	3313.980146	0	0.90728559	0.559138104	0.720221362	0.853708546	0.893728522	0.348147486	TRUE	FALSE	TRUE	FALSE	TRUE	TRUE	TRUE	FALSE	TRUE	TRUE
chr16	949063	949546	18	3313.945203	0	0.455410409	0.270727648	0.623470485	0.849129091	0.864358643	0.593630995	TRUE	TRUE	TRUE	TRUE	TRUE	TRUE	TRUE	FALSE	TRUE	TRUE
chr9	131714141	131715010	15	3313.800042	0	0.957361062	0.953527672	0.923426746	0.927096838	0.718478371	0.238882691	FALSE	TRUE	FALSE	FALSE	FALSE	TRUE	FALSE	TRUE	TRUE	FALSE
chr5	31652239	31654648	42	3313.735726	0	0.899910291	0.928577211	0.911951855	0.957094532	0.71387879	0.243215742	FALSE	TRUE	FALSE	FALSE	FALSE	TRUE	FALSE	TRUE	TRUE	FALSE
chr3	67473580	67474470	16	3313.68001	0	0.675525705	0.905506163	0.890081702	0.963241397	0.963345667	0.287819961	TRUE	TRUE	TRUE	TRUE	FALSE	FALSE	FALSE	FALSE	FALSE	FALSE
chr5	62085019	62085922	9	3313.53328	0	0.683418455	0.648155767	0.746490223	0.93970911	0.960235511	0.312079744	FALSE	TRUE	FALSE	TRUE	FALSE	TRUE	TRUE	FALSE	TRUE	TRUE
chr3	195042348	195043550	24	3313.108536	0	0.931002804	0.919131342	0.912618135	0.926625829	0.736458558	0.194544246	FALSE	TRUE	FALSE	FALSE	FALSE	TRUE	FALSE	TRUE	TRUE	FALSE
chr5	5067333	5068222	9	3312.982812	0	0.652063072	0.584085019	0.670775449	0.918010268	0.945678907	0.361593888	TRUE	TRUE	FALSE	TRUE	TRUE	TRUE	TRUE	FALSE	TRUE	TRUE
chr2	138708819	138709185	5	3312.944259	0	0.512039349	0.37013566	0.499812449	0.808129641	0.878699075	0.508563415	TRUE	TRUE	FALSE	TRUE	TRUE	TRUE	TRUE	TRUE	TRUE	TRUE
chr22	23898705	23900743	23	3312.839016	0	0.629113571	0.644209274	0.748262171	0.797266643	0.872202859	0.243089288	FALSE	TRUE	TRUE	TRUE	TRUE	TRUE	TRUE	TRUE	TRUE	FALSE
chr22	48953205	48955053	36	3312.703177	0	0.937419013	0.647481944	0.809862064	0.950098639	0.941248623	0.302616695	TRUE	FALSE	FALSE	FALSE	TRUE	TRUE	TRUE	FALSE	TRUE	FALSE
chr9	130700893	130703900	42	3312.579243	0	0.747763712	0.714377238	0.761188876	0.781870773	0.868819364	0.154442126	FALSE	TRUE	FALSE	FALSE	FALSE	TRUE	FALSE	TRUE	TRUE	FALSE
chr17	27818316	27819217	11	3312.562391	0	0.601992049	0.527671382	0.596024962	0.8165472	0.899014942	0.371343559	TRUE	TRUE	FALSE	TRUE	FALSE	TRUE	TRUE	TRUE	TRUE	TRUE
chr1	4637113	4638410	34	3312.552179	0	0.940442607	0.932859248	0.914812215	0.661263494	0.947041832	0.285778338	FALSE	FALSE	FALSE	TRUE	FALSE	FALSE	TRUE	TRUE	FALSE	TRUE
chr3	63921090	63922301	11	3312.537818	0	0.879740467	0.793756565	0.830291766	0.911461468	0.534093588	0.37736788	TRUE	TRUE	FALSE	FALSE	FALSE	TRUE	TRUE	TRUE	TRUE	FALSE
chr6	167905827	167907273	28	3312.472261	0	0.763674728	0.68032738	0.712418346	0.635091494	0.880826507	0.245735013	TRUE	TRUE	FALSE	TRUE	FALSE	TRUE	FALSE	TRUE	TRUE	FALSE
chr2	238246790	238248405	27	3312.379109	0	0.888100625	0.682759327	0.896820323	0.922967577	0.947256176	0.264496849	TRUE	TRUE	FALSE	FALSE	TRUE	TRUE	TRUE	FALSE	FALSE	FALSE
chr16	70615126	70616923	30	3312.336394	0	0.804492677	0.705817228	0.797153033	0.950377413	0.931708453	0.244560185	TRUE	TRUE	FALSE	TRUE	TRUE	TRUE	TRUE	FALSE	TRUE	TRUE
chr18	58196763	58198537	24	3312.228452	0	0.423248468	0.410680491	0.494964477	0.678972145	0.188888098	0.490084048	FALSE	TRUE	FALSE	TRUE	FALSE	TRUE	TRUE	TRUE	TRUE	TRUE
chr10	11266942	11268443	21	3312.104259	0	0.419395353	0.340088494	0.446497375	0.752996909	0.197800375	0.555196534	FALSE	TRUE	FALSE	TRUE	FALSE	TRUE	TRUE	TRUE	TRUE	TRUE
chr16	81472611	81474213	35	3312.083378	0	0.82093323	0.756697013	0.686260627	0.740187264	0.939631451	0.253370825	FALSE	TRUE	TRUE	FALSE	FALSE	TRUE	FALSE	TRUE	TRUE	FALSE
chr5	165561084	165561866	12	3312.078605	0	0.685954912	0.71443149	0.752173842	0.935983114	0.954417255	0.268462343	FALSE	TRUE	FALSE	TRUE	FALSE	TRUE	TRUE	FALSE	TRUE	TRUE
chr5	176823387	176824304	21	3312.027035	0	0.396225316	0.411555825	0.629384674	0.880235665	0.668606743	0.484010349	FALSE	TRUE	TRUE	TRUE	TRUE	TRUE	TRUE	TRUE	FALSE	TRUE
chr12	129329383	129331082	20	3312.025056	0	0.690340691	0.822005664	0.767939984	0.900661398	0.915911683	0.225570992	TRUE	TRUE	TRUE	TRUE	FALSE	TRUE	TRUE	FALSE	TRUE	TRUE
chr11	102306440	102307526	13	3312.015274	0	0.776745773	0.440893036	0.787942688	0.833477987	0.914869609	0.473976573	TRUE	TRUE	FALSE	FALSE	TRUE	TRUE	TRUE	FALSE	TRUE	FALSE
chr1	207232197	207233295	17	3311.936537	0	0.663506074	0.816776034	0.818227946	0.931487986	0.946764492	0.283258418	TRUE	TRUE	TRUE	TRUE	FALSE	TRUE	TRUE	FALSE	TRUE	TRUE
chr17	8164601	8165331	11	3311.910951	0	0.438206882	0.485306344	0.491986443	0.631668903	0.13663248	0.495036423	FALSE	TRUE	FALSE	TRUE	FALSE	TRUE	TRUE	TRUE	TRUE	TRUE
chr6	150069488	150070444	24	3311.896847	0	0.307486228	0.221292766	0.251505452	0.210877856	0.512558143	0.301680286	FALSE	TRUE	FALSE	FALSE	FALSE	TRUE	FALSE	TRUE	TRUE	FALSE
chr3	187803878	187806199	31	3311.682806	0	0.629187416	0.493293165	0.731228631	0.949449763	0.740283675	0.456156598	TRUE	TRUE	FALSE	TRUE	TRUE	TRUE	TRUE	TRUE	FALSE	TRUE
chr2	145654860	145655525	8	3311.572273	0	0.688309324	0.488266821	0.644024864	0.882133298	0.958312085	0.470045264	TRUE	TRUE	FALSE	TRUE	TRUE	TRUE	TRUE	TRUE	TRUE	TRUE
chr17	1966490	1967053	10	3311.498551	0	0.62208823	0.360461207	0.6510122	0.893875683	0.953740478	0.59327927	TRUE	TRUE	FALSE	TRUE	TRUE	TRUE	TRUE	FALSE	TRUE	TRUE
chr11	9664868	9665603	14	3311.470467	0	0.259876587	0.291193443	0.270865232	0.473413847	0.508190343	0.248313756	FALSE	TRUE	FALSE	TRUE	FALSE	TRUE	TRUE	FALSE	TRUE	TRUE
chr9	89084712	89087488	30	3311.384705	0	0.849719154	0.672562261	0.832607773	0.92541785	0.934579097	0.262016836	TRUE	TRUE	FALSE	TRUE	TRUE	TRUE	TRUE	FALSE	TRUE	FALSE
chr10	35347902	35349168	22	3311.362616	0	0.694433261	0.574331657	0.721998892	0.83519487	0.455347733	0.379847137	TRUE	TRUE	FALSE	TRUE	TRUE	TRUE	TRUE	TRUE	TRUE	FALSE
chr6	89409150	89410714	21	3311.146549	0	0.319090386	0.298600836	0.32259393	0.555984429	0.44773605	0.257383593	FALSE	TRUE	FALSE	TRUE	FALSE	TRUE	TRUE	FALSE	TRUE	TRUE
chr14	39168473	39169527	11	3311.144534	0	0.351264126	0.304765428	0.387815554	0.559227023	0.162351747	0.396875277	FALSE	TRUE	FALSE	TRUE	FALSE	TRUE	TRUE	TRUE	TRUE	TRUE
chr8	101700217	101701319	15	3311.13485	0	0.764363835	0.567733146	0.762163596	0.929304065	0.946596338	0.378863192	TRUE	TRUE	FALSE	TRUE	TRUE	TRUE	TRUE	FALSE	TRUE	TRUE
chr7	64877714	64878192	22	3311.03091	0	0.47632087	0.449208676	0.514379335	0.58707438	0.256109791	0.330964589	FALSE	TRUE	FALSE	TRUE	FALSE	TRUE	TRUE	TRUE	TRUE	FALSE
chr4	154188136	154189833	19	3310.994692	0	0.949657041	0.650369594	0.873529987	0.938327451	0.951161602	0.300792008	TRUE	FALSE	TRUE	FALSE	TRUE	TRUE	TRUE	FALSE	TRUE	FALSE
chr15	85288737	85290021	14	3310.920272	0	0.616043801	0.595770673	0.726253302	0.837922737	0.861728027	0.265957354	FALSE	TRUE	TRUE	TRUE	TRUE	TRUE	TRUE	FALSE	TRUE	TRUE
chr5	2464757	2465826	22	3310.919941	0	0.91337457	0.816633331	0.794065038	0.934189718	0.645496074	0.288693644	TRUE	TRUE	TRUE	FALSE	FALSE	TRUE	TRUE	TRUE	TRUE	TRUE
chr3	128896239	128897654	26	3310.889252	0	0.916614039	0.762997055	0.897112044	0.921885412	0.699871168	0.222014244	TRUE	TRUE	FALSE	FALSE	TRUE	FALSE	TRUE	TRUE	TRUE	FALSE
chr14	30272650	30274187	21	3310.870137	0	0.449824445	0.192896027	0.296473557	0.430672436	0.114601176	0.335223269	TRUE	TRUE	TRUE	FALSE	FALSE	FALSE	TRUE	TRUE	TRUE	FALSE
chr2	2973696	2974971	17	3310.668456	0	0.864804902	0.823459047	0.801067285	0.773499218	0.604040041	0.260764861	FALSE	TRUE	FALSE	TRUE	FALSE	TRUE	FALSE	TRUE	TRUE	FALSE
chr12	121208423	121208740	7	3310.45084	0	0.5377376	0.678729456	0.644727863	0.948475111	0.913299091	0.410737511	FALSE	TRUE	FALSE	TRUE	FALSE	TRUE	TRUE	FALSE	TRUE	TRUE
chr3	56366164	56366945	8	3310.42829	0	0.553213526	0.510832377	0.619627959	0.744987058	0.891892293	0.381059915	FALSE	TRUE	FALSE	TRUE	TRUE	TRUE	TRUE	TRUE	TRUE	TRUE
chr8	140538826	140540561	36	3310.390144	0	0.881018021	0.895461061	0.927797538	0.932665187	0.622033792	0.310631395	FALSE	TRUE	FALSE	FALSE	FALSE	TRUE	FALSE	TRUE	TRUE	FALSE
chr8	13302494	13303933	14	3310.345094	0	0.932622093	0.919951951	0.874465597	0.909289902	0.603666681	0.328955412	FALSE	TRUE	FALSE	FALSE	FALSE	TRUE	FALSE	TRUE	TRUE	FALSE
chr1	18926510	18929218	50	3310.203763	0	0.424408662	0.360831117	0.448359982	0.528911727	0.585359849	0.224528731	FALSE	TRUE	FALSE	FALSE	FALSE	TRUE	FALSE	FALSE	TRUE	FALSE
chr12	7856088	7857448	32	3310.138509	0	0.932376175	0.798882733	0.844318614	0.914691252	0.724408557	0.207967619	TRUE	TRUE	TRUE	FALSE	FALSE	TRUE	TRUE	TRUE	TRUE	FALSE
chr14	102686390	102687113	12	3310.087334	0	0.71623845	0.533112988	0.713263508	0.929673951	0.90552911	0.396560963	TRUE	TRUE	FALSE	TRUE	TRUE	TRUE	TRUE	FALSE	TRUE	TRUE
chr1	205174894	205177637	41	3309.914204	0	0.571117523	0.472244038	0.576874226	0.784784096	0.511750466	0.312540058	FALSE	FALSE	FALSE	TRUE	FALSE	FALSE	TRUE	TRUE	FALSE	TRUE
chr16	51694501	51696869	21	3309.905127	0	0.712333608	0.637212346	0.75983624	0.876240102	0.899292697	0.262080351	TRUE	TRUE	FALSE	TRUE	TRUE	TRUE	TRUE	FALSE	TRUE	TRUE
chr16	85979340	85980506	32	3309.7726	0	0.769092809	0.716416302	0.802572951	0.946340481	0.957618933	0.241202631	FALSE	TRUE	FALSE	TRUE	FALSE	TRUE	TRUE	FALSE	TRUE	TRUE
chr6	46501261	46501995	8	3309.751015	0	0.700653972	0.697746676	0.692584202	0.853922402	0.332633351	0.521289051	FALSE	TRUE	FALSE	TRUE	FALSE	TRUE	TRUE	TRUE	TRUE	TRUE
chr15	78048029	78048993	14	3309.678342	0	0.650494603	0.462397263	0.644251951	0.822954664	0.379209523	0.443745141	TRUE	TRUE	FALSE	TRUE	TRUE	TRUE	TRUE	TRUE	TRUE	TRUE
chr1	150567820	150568523	10	3309.518201	0	0.544499817	0.420426483	0.491218093	0.662460033	0.836988282	0.416561799	TRUE	TRUE	FALSE	TRUE	FALSE	TRUE	TRUE	TRUE	TRUE	TRUE
chr19	19590760	19592212	21	3309.48784	0	0.736992101	0.439240406	0.6589507	0.798333918	0.830080792	0.390840386	TRUE	TRUE	FALSE	FALSE	TRUE	TRUE	TRUE	FALSE	TRUE	TRUE
chr2	102050907	102052073	16	3309.448023	0	0.656171632	0.65313614	0.753893575	0.865750773	0.900120605	0.246984465	FALSE	TRUE	TRUE	TRUE	TRUE	TRUE	TRUE	FALSE	TRUE	TRUE
chr6	12878872	12882353	37	3309.234277	0	0.698122317	0.752584935	0.698388684	0.878647897	0.460831902	0.417815995	FALSE	TRUE	FALSE	TRUE	FALSE	TRUE	FALSE	TRUE	TRUE	TRUE
chr19	10760292	10761091	22	3309.220562	0	0.771153441	0.554943725	0.72660636	0.844156744	0.501122948	0.343033796	TRUE	TRUE	FALSE	FALSE	TRUE	FALSE	TRUE	TRUE	TRUE	FALSE
chr20	2750388	2751603	33	3309.104674	0	0.538222068	0.483304275	0.657949455	0.793517311	0.794337466	0.311033191	FALSE	TRUE	FALSE	TRUE	TRUE	TRUE	TRUE	FALSE	TRUE	FALSE
chr17	39720197	39721103	16	3308.889067	0	0.886672887	0.892905336	0.886696069	0.946627581	0.595679088	0.350948493	FALSE	TRUE	FALSE	FALSE	FALSE	TRUE	FALSE	TRUE	TRUE	FALSE
chr9	38415051	38418591	35	3308.880861	0	0.793912683	0.61895866	0.795160863	0.76307312	0.546933869	0.248226993	TRUE	TRUE	FALSE	FALSE	TRUE	TRUE	TRUE	TRUE	TRUE	FALSE
chr4	112378901	112379880	33	3308.876489	0	0.184374783	0.188593633	0.255356811	0.213133191	0.386564129	0.202189347	FALSE	TRUE	FALSE	FALSE	FALSE	TRUE	FALSE	TRUE	TRUE	FALSE
chr3	13370232	13372156	31	3308.641306	0	0.753343737	0.61406685	0.831020007	0.795915037	0.897166877	0.283100027	TRUE	TRUE	FALSE	FALSE	TRUE	TRUE	TRUE	TRUE	FALSE	FALSE
chr9	122203929	122204758	17	3308.562412	0	0.779271186	0.544576782	0.820410146	0.884835503	0.913085498	0.368508716	TRUE	TRUE	FALSE	TRUE	TRUE	TRUE	TRUE	FALSE	TRUE	FALSE
chr7	6630982	6632684	31	3308.444279	0	0.890296903	0.74837778	0.872137216	0.89770316	0.686997726	0.210705434	TRUE	TRUE	FALSE	FALSE	TRUE	TRUE	TRUE	TRUE	TRUE	FALSE
chr11	68438458	68439338	18	3308.37494	0	0.739318843	0.515850268	0.895103744	0.941215746	0.959557934	0.443707666	FALSE	TRUE	TRUE	TRUE	TRUE	TRUE	TRUE	FALSE	FALSE	FALSE
chr21	31470396	31471640	27	3308.365527	0	0.673636675	0.48734278	0.546732821	0.566105474	0.811464865	0.324122085	TRUE	TRUE	TRUE	TRUE	FALSE	TRUE	FALSE	TRUE	TRUE	FALSE
chr12	122902259	122903895	23	3308.333918	0	0.543824722	0.713163038	0.545381541	0.859561965	0.754311481	0.315737243	TRUE	TRUE	FALSE	TRUE	TRUE	FALSE	TRUE	TRUE	TRUE	TRUE
chr16	85005437	85006654	20	3308.223968	0	0.666484009	0.653308283	0.746108112	0.777224794	0.901312735	0.248004453	FALSE	TRUE	FALSE	TRUE	TRUE	TRUE	TRUE	TRUE	TRUE	FALSE
chr4	160592383	160593856	16	3308.166632	0	0.859579196	0.857895014	0.85450977	0.873198886	0.641861512	0.231337374	FALSE	TRUE	FALSE	FALSE	FALSE	TRUE	FALSE	TRUE	TRUE	FALSE
chr5	32500745	32502845	33	3308.099018	0	0.825676992	0.711532432	0.785867584	0.813350726	0.939561465	0.228029033	TRUE	TRUE	FALSE	FALSE	TRUE	TRUE	TRUE	TRUE	TRUE	FALSE
chr9	114209849	114211651	28	3308.054248	0	0.865854571	0.671367011	0.873283158	0.944282578	0.954383995	0.283016985	TRUE	TRUE	FALSE	TRUE	TRUE	TRUE	TRUE	FALSE	TRUE	FALSE
chr6	161316688	161319159	33	3307.99657	0	0.917160611	0.869114748	0.837702132	0.815993422	0.710089496	0.207071115	FALSE	TRUE	FALSE	TRUE	FALSE	TRUE	FALSE	FALSE	FALSE	FALSE
chr2	167608033	167608437	7	3307.892688	0	0.920173594	0.891768811	0.860538473	0.876373435	0.578108624	0.34206497	FALSE	TRUE	FALSE	FALSE	FALSE	TRUE	FALSE	TRUE	TRUE	FALSE
chr15	58203693	58204290	9	3307.544795	0	0.565825382	0.475629007	0.630143353	0.902989785	0.881542654	0.427360778	TRUE	TRUE	FALSE	TRUE	TRUE	TRUE	TRUE	FALSE	TRUE	TRUE
chr2	33891620	33893011	21	3307.532057	0	0.866263056	0.587039502	0.851192145	0.928520538	0.941579864	0.354540362	TRUE	TRUE	FALSE	FALSE	TRUE	TRUE	TRUE	FALSE	TRUE	FALSE
chr1	87955795	87956518	11	3307.497965	0	0.525863851	0.620976615	0.751502351	0.821424922	0.907238193	0.381374341	TRUE	TRUE	TRUE	TRUE	TRUE	TRUE	TRUE	TRUE	TRUE	FALSE
chr15	29053056	29054013	23	3307.48459	0	0.844558578	0.550153435	0.847995062	0.955514199	0.941130685	0.405360764	TRUE	TRUE	FALSE	FALSE	TRUE	TRUE	TRUE	FALSE	FALSE	FALSE
chr9	105177143	105179111	22	3307.381958	0	0.813572145	0.533076447	0.739137309	0.860190058	0.888978341	0.355901893	TRUE	TRUE	FALSE	FALSE	TRUE	TRUE	TRUE	FALSE	TRUE	TRUE
chr14	104982125	104982925	17	3307.109031	0	0.672077531	0.629755046	0.696774074	0.850544973	0.923014324	0.293259278	FALSE	TRUE	FALSE	TRUE	FALSE	TRUE	TRUE	FALSE	TRUE	TRUE
chr20	62900692	62903713	57	3307.063999	0	0.640315478	0.524800733	0.652802774	0.71564355	0.74083529	0.216034558	FALSE	TRUE	FALSE	FALSE	TRUE	TRUE	TRUE	FALSE	FALSE	FALSE
chr14	90726473	90729693	49	3306.952941	0	0.645245842	0.609058122	0.679299374	0.745175709	0.774177517	0.165119395	FALSE	TRUE	FALSE	FALSE	FALSE	TRUE	TRUE	FALSE	FALSE	FALSE
chr9	135694349	135694687	16	3306.77502	0	0.643272031	0.562990974	0.687499303	0.913162663	0.897419913	0.350171689	FALSE	TRUE	FALSE	TRUE	FALSE	TRUE	TRUE	FALSE	TRUE	TRUE
chr2	119432156	119432967	15	3306.586992	0	0.279289528	0.285405329	0.307222246	0.410235353	0.514451968	0.235162439	FALSE	TRUE	FALSE	TRUE	FALSE	TRUE	TRUE	TRUE	TRUE	TRUE
chr12	8444216	8445208	23	3306.445527	0	0.923916622	0.904428047	0.924184093	0.941998176	0.689273817	0.252724359	FALSE	TRUE	FALSE	FALSE	FALSE	TRUE	FALSE	TRUE	TRUE	FALSE
chr8	135731300	135732507	19	3306.319365	0	0.695316643	0.821549386	0.818234977	0.931488143	0.934854267	0.239537624	TRUE	TRUE	TRUE	TRUE	FALSE	TRUE	TRUE	FALSE	TRUE	TRUE
chr13	113219192	113221155	42	3306.225161	0	0.87694044	0.718596113	0.802972624	0.922800612	0.799561	0.204204498	TRUE	FALSE	FALSE	FALSE	FALSE	TRUE	TRUE	FALSE	FALSE	TRUE
chr2	23939084	23939749	21	3306.219183	0	0.241652861	0.256522689	0.28987355	0.371763245	0.440395148	0.198742287	FALSE	TRUE	FALSE	TRUE	FALSE	TRUE	TRUE	FALSE	TRUE	FALSE
chr9	135635762	135637241	22	3306.143138	0	0.63602036	0.666685071	0.704061422	0.82388056	0.853428931	0.217408571	FALSE	TRUE	FALSE	TRUE	FALSE	TRUE	TRUE	FALSE	TRUE	TRUE
chr1	111596452	111597909	11	3306.126908	0	0.69349764	0.644496335	0.648975729	0.929725259	0.958281105	0.31378477	FALSE	TRUE	FALSE	TRUE	FALSE	TRUE	TRUE	FALSE	TRUE	TRUE
chr10	118904113	118905445	19	3306.000754	0	0.954652071	0.878033515	0.941134354	0.916918389	0.674998097	0.279653974	FALSE	TRUE	FALSE	FALSE	FALSE	TRUE	FALSE	TRUE	TRUE	FALSE
chr4	52259582	52262422	24	3305.927544	0	0.924031118	0.915842299	0.901604405	0.893409386	0.761896024	0.162135095	FALSE	TRUE	FALSE	FALSE	FALSE	TRUE	FALSE	TRUE	TRUE	FALSE
chr11	119444706	119448287	45	3305.829485	0	0.686236281	0.568565829	0.728501894	0.87242011	0.633438171	0.303854281	TRUE	FALSE	FALSE	TRUE	TRUE	FALSE	TRUE	TRUE	TRUE	TRUE
chr1	36092859	36095068	36	3305.670006	0	0.842985458	0.636667987	0.86574894	0.863857903	0.90506033	0.268392342	TRUE	TRUE	FALSE	FALSE	TRUE	TRUE	TRUE	FALSE	FALSE	FALSE
chr7	68914502	68916180	26	3305.657751	0	0.751678009	0.718628383	0.809071479	0.918835024	0.929623242	0.210994859	FALSE	TRUE	FALSE	TRUE	FALSE	TRUE	TRUE	FALSE	TRUE	FALSE
chr2	105891648	105892760	18	3305.457535	0	0.577418693	0.465850238	0.7484235	0.892444719	0.911032032	0.445181794	FALSE	TRUE	TRUE	TRUE	TRUE	TRUE	TRUE	FALSE	TRUE	TRUE
chr5	164277918	164278921	9	3305.428348	0	0.87219835	0.916061815	0.888212448	0.934413441	0.576699585	0.357713856	FALSE	TRUE	FALSE	FALSE	FALSE	TRUE	FALSE	TRUE	TRUE	FALSE
chr7	36127190	36128337	10	3305.245092	0	0.58924767	0.462316381	0.626682674	0.859899933	0.869104326	0.406787945	TRUE	TRUE	FALSE	TRUE	TRUE	TRUE	TRUE	FALSE	TRUE	TRUE
chr2	104583046	104584063	17	3305.178718	0	0.917200481	0.858256107	0.878772889	0.872496856	0.675039003	0.242161478	FALSE	TRUE	FALSE	FALSE	FALSE	TRUE	FALSE	TRUE	TRUE	FALSE
chr10	126902428	126903633	20	3305.081596	0	0.971222914	0.970051084	0.970622394	0.970559147	0.742602196	0.228620719	FALSE	TRUE	FALSE	FALSE	FALSE	TRUE	FALSE	TRUE	TRUE	FALSE
chr19	18088512	18089976	23	3305.023827	0	0.52083291	0.449035232	0.63534018	0.919938573	0.423424577	0.496513996	FALSE	TRUE	TRUE	TRUE	TRUE	FALSE	TRUE	TRUE	TRUE	TRUE
chr12	106765627	106767341	17	3304.989731	0	0.60639398	0.469229853	0.597866225	0.825493446	0.30185046	0.523642985	TRUE	TRUE	FALSE	TRUE	FALSE	TRUE	TRUE	TRUE	TRUE	TRUE
chr12	132315212	132317160	47	3304.787184	0	0.54887754	0.798465438	0.775154146	0.901953082	0.754274617	0.353075543	TRUE	TRUE	TRUE	TRUE	FALSE	FALSE	FALSE	FALSE	FALSE	FALSE
chr19	16202243	16204027	37	3304.600125	0	0.541161479	0.453669491	0.568046044	0.762225881	0.524080902	0.30855639	FALSE	TRUE	FALSE	TRUE	FALSE	TRUE	TRUE	FALSE	FALSE	TRUE
chr7	5230062	5231683	41	3304.578879	0	0.641823033	0.409602533	0.624735341	0.781842169	0.505920552	0.372239636	TRUE	TRUE	FALSE	TRUE	TRUE	FALSE	TRUE	TRUE	TRUE	FALSE
chr4	179754470	179755008	10	3304.577646	0	0.940361387	0.916495163	0.938546358	0.921364018	0.646385965	0.293975422	FALSE	TRUE	FALSE	FALSE	FALSE	TRUE	FALSE	TRUE	TRUE	FALSE
chr4	153213211	153213906	12	3304.565037	0	0.752962112	0.434493516	0.65744605	0.834556737	0.910766809	0.476273293	TRUE	TRUE	TRUE	FALSE	TRUE	TRUE	TRUE	FALSE	TRUE	TRUE
chr9	72169578	72171635	23	3304.564479	0	0.661114219	0.777410579	0.761073151	0.901693982	0.929112882	0.267998663	TRUE	TRUE	TRUE	TRUE	FALSE	TRUE	TRUE	FALSE	TRUE	TRUE
chr18	37334725	37336340	27	3304.510264	0	0.327094768	0.289491953	0.286785068	0.362889504	0.614935663	0.328150595	FALSE	TRUE	FALSE	FALSE	FALSE	TRUE	FALSE	TRUE	TRUE	FALSE
chr2	135394867	135395746	15	3304.422402	0	0.671013686	0.688723518	0.926416792	0.936601254	0.957034151	0.286020465	FALSE	TRUE	TRUE	TRUE	TRUE	TRUE	TRUE	FALSE	FALSE	FALSE
chr4	2866996	2869419	36	3304.394105	0	0.740536276	0.647989556	0.736055071	0.701205433	0.564388512	0.176147764	TRUE	TRUE	FALSE	FALSE	FALSE	TRUE	FALSE	TRUE	TRUE	FALSE
chr10	12333056	12335009	35	3304.391317	0	0.768616069	0.47787538	0.593017621	0.817736886	0.62268014	0.339861506	TRUE	TRUE	TRUE	FALSE	FALSE	FALSE	TRUE	TRUE	FALSE	TRUE
chr15	81810621	81812790	26	3304.371895	0	0.529897081	0.615421371	0.732342538	0.757310656	0.747921919	0.227413575	TRUE	TRUE	TRUE	TRUE	TRUE	TRUE	TRUE	FALSE	FALSE	FALSE
chr21	35062503	35065106	27	3303.947007	0	0.852245806	0.883256439	0.84881617	0.884572999	0.697177871	0.187395129	FALSE	TRUE	FALSE	FALSE	FALSE	TRUE	FALSE	TRUE	TRUE	FALSE
chr15	41505876	41508797	60	3303.932031	0	0.634511267	0.784514644	0.762183058	0.945324263	0.731003851	0.310812996	TRUE	FALSE	FALSE	TRUE	FALSE	FALSE	TRUE	TRUE	FALSE	TRUE
chr20	24761580	24763960	34	3303.865577	0	0.631576953	0.725182828	0.711238604	0.941036291	0.803540982	0.309459338	TRUE	TRUE	FALSE	TRUE	FALSE	TRUE	TRUE	TRUE	TRUE	TRUE
chr16	67504857	67507012	23	3303.825105	0	0.807760311	0.604370856	0.860869503	0.921242329	0.931038942	0.326668086	TRUE	TRUE	FALSE	FALSE	TRUE	TRUE	TRUE	FALSE	FALSE	FALSE
chr10	61050950	61051962	12	3303.783341	0	0.634178594	0.779112324	0.77138057	0.944610796	0.951639179	0.317460585	TRUE	TRUE	TRUE	TRUE	FALSE	TRUE	TRUE	FALSE	TRUE	TRUE
chr8	131391606	131392432	12	3303.712312	0	0.59622157	0.740665993	0.697232303	0.901402862	0.916654291	0.320432721	TRUE	TRUE	TRUE	TRUE	FALSE	TRUE	TRUE	FALSE	TRUE	TRUE
chr9	126377082	126378208	21	3303.57519	0	0.610585176	0.357684175	0.684843879	0.843945334	0.78255944	0.48626116	TRUE	TRUE	FALSE	TRUE	TRUE	TRUE	TRUE	FALSE	FALSE	TRUE
chr3	75432273	75434362	26	3303.568695	0	0.684561581	0.633021187	0.690828801	0.744147378	0.482939414	0.261207964	FALSE	TRUE	FALSE	FALSE	FALSE	FALSE	FALSE	TRUE	TRUE	FALSE
chr7	157569468	157570999	26	3303.538572	0	0.480027177	0.388662124	0.451452335	0.616821268	0.601243377	0.228159145	TRUE	TRUE	FALSE	TRUE	FALSE	TRUE	TRUE	FALSE	TRUE	TRUE
chr1	58439789	58442491	34	3303.506927	0	0.842503762	0.60618883	0.786242352	0.916015912	0.84912093	0.309827082	TRUE	FALSE	FALSE	FALSE	TRUE	TRUE	TRUE	FALSE	FALSE	TRUE
chr5	61380097	61381306	24	3303.445123	0	0.928466761	0.932432973	0.911684232	0.9178657	0.700251909	0.232181064	FALSE	TRUE	FALSE	FALSE	FALSE	TRUE	FALSE	TRUE	TRUE	FALSE
chr14	71709022	71711341	35	3303.373266	0	0.887575452	0.871127898	0.811565371	0.7920445	0.709886312	0.177689139	FALSE	TRUE	FALSE	TRUE	FALSE	TRUE	FALSE	TRUE	TRUE	FALSE
chr1	39573498	39575331	24	3303.330561	0	0.459214265	0.345445301	0.412970417	0.519710471	0.599270572	0.253825271	TRUE	TRUE	FALSE	FALSE	FALSE	TRUE	TRUE	TRUE	TRUE	TRUE
chr16	53768408	53769684	13	3303.294432	0	0.850002902	0.83417309	0.756531017	0.893355068	0.553114869	0.340240199	FALSE	TRUE	TRUE	FALSE	FALSE	TRUE	FALSE	TRUE	TRUE	TRUE
chr15	29150324	29151504	17	3303.280281	0	0.876520376	0.689341823	0.753539781	0.800084287	0.56360269	0.312917686	TRUE	TRUE	TRUE	FALSE	FALSE	TRUE	FALSE	TRUE	TRUE	FALSE
chr8	1636671	1637803	27	3303.069501	0	0.698031224	0.868256554	0.875006866	0.94342124	0.93604196	0.245390017	TRUE	TRUE	TRUE	TRUE	FALSE	TRUE	FALSE	FALSE	FALSE	FALSE
chr6	111710700	111713165	34	3303.060877	0	0.743098172	0.564764373	0.647027356	0.667116463	0.829932414	0.265168041	TRUE	TRUE	FALSE	FALSE	TRUE	TRUE	TRUE	TRUE	TRUE	FALSE
chr22	42799756	42803966	48	3303.036691	0	0.81115286	0.721911306	0.814217203	0.913901691	0.945992554	0.224081248	FALSE	TRUE	FALSE	TRUE	FALSE	TRUE	TRUE	FALSE	TRUE	FALSE
chr2	238481367	238484305	47	3303.000185	0	0.831404716	0.734671919	0.761010147	0.92983214	0.833886398	0.195160221	TRUE	FALSE	FALSE	TRUE	FALSE	TRUE	TRUE	TRUE	FALSE	TRUE
chr2	98465834	98467508	31	3302.931804	0	0.546578184	0.400552927	0.591258815	0.829179375	0.673089497	0.428626448	TRUE	TRUE	FALSE	TRUE	TRUE	TRUE	TRUE	TRUE	FALSE	TRUE
chr10	34109670	34110916	35	3302.845267	0	0.931295509	0.615645972	0.856883896	0.792246066	0.905084541	0.315649536	TRUE	FALSE	FALSE	TRUE	TRUE	TRUE	TRUE	TRUE	FALSE	FALSE
chr2	204581980	204582175	4	3302.781021	0	0.941886895	0.85646582	0.888287441	0.886686103	0.423615844	0.518271051	TRUE	TRUE	FALSE	FALSE	FALSE	TRUE	FALSE	TRUE	TRUE	FALSE
chr13	75804145	75804582	13	3302.733525	0	0.225808711	0.372201967	0.335507965	0.843512008	0.158525187	0.684986822	TRUE	FALSE	FALSE	TRUE	FALSE	TRUE	TRUE	TRUE	TRUE	TRUE
chr21	41564430	41565820	27	3302.714639	0	0.892279519	0.691451546	0.756105349	0.932253718	0.945679091	0.254227545	TRUE	FALSE	TRUE	FALSE	FALSE	TRUE	TRUE	FALSE	TRUE	TRUE
chr5	32612087	32613460	22	3302.713884	0	0.326125347	0.32504279	0.407321426	0.463291572	0.553682987	0.228640197	FALSE	TRUE	TRUE	TRUE	TRUE	TRUE	TRUE	TRUE	TRUE	FALSE
chr8	143144070	143145504	31	3302.672706	0	0.514376651	0.419751807	0.482102414	0.806594407	0.773681	0.3868426	FALSE	TRUE	FALSE	TRUE	FALSE	TRUE	TRUE	FALSE	TRUE	TRUE
chr17	7204028	7204330	8	3302.663323	0	0.414807346	0.251583654	0.464884094	0.425509477	0.797401997	0.545818343	FALSE	TRUE	FALSE	FALSE	TRUE	TRUE	FALSE	TRUE	TRUE	FALSE
chr11	110485558	110486946	14	3302.634041	0	0.92661404	0.889899592	0.912918274	0.882298793	0.634006771	0.292607269	FALSE	TRUE	FALSE	FALSE	FALSE	TRUE	FALSE	TRUE	TRUE	FALSE
chr3	11533947	11534915	21	3302.47986	0	0.770782497	0.707437174	0.900069288	0.928785856	0.953984036	0.246546862	TRUE	TRUE	TRUE	TRUE	TRUE	TRUE	TRUE	FALSE	FALSE	FALSE
chr10	118315115	118316203	14	3302.339349	0	0.893025065	0.741489336	0.796250558	0.708543472	0.57923129	0.313793775	TRUE	TRUE	TRUE	TRUE	FALSE	TRUE	FALSE	TRUE	TRUE	FALSE
chr15	53323961	53324773	16	3302.27941	0	0.653570188	0.598182627	0.781109999	0.798150719	0.889340063	0.291157437	FALSE	TRUE	TRUE	TRUE	TRUE	TRUE	TRUE	TRUE	TRUE	FALSE
chr13	62642391	62643324	10	3302.248332	0	0.882569256	0.69526065	0.692559707	0.846469134	0.535879623	0.346689632	TRUE	TRUE	TRUE	FALSE	FALSE	TRUE	TRUE	TRUE	TRUE	TRUE
chr16	12729903	12731647	26	3302.231661	0	0.816626569	0.641698797	0.743276197	0.895790086	0.941029198	0.299330401	TRUE	TRUE	FALSE	TRUE	TRUE	TRUE	TRUE	FALSE	TRUE	TRUE
chr2	38119559	38121668	19	3302.189068	0	0.808111605	0.637821326	0.696029499	0.908366402	0.940097928	0.302276601	TRUE	TRUE	TRUE	TRUE	FALSE	TRUE	TRUE	FALSE	TRUE	TRUE
chr1	13636121	13637913	25	3302.09722	0	0.933712391	0.934885305	0.932876561	0.927918803	0.732468455	0.20241685	FALSE	TRUE	FALSE	FALSE	FALSE	TRUE	FALSE	TRUE	TRUE	FALSE
chr3	38166924	38168529	17	3302.043753	0	0.736213731	0.688516159	0.81857298	0.922202503	0.936683001	0.248166842	TRUE	TRUE	TRUE	TRUE	TRUE	TRUE	TRUE	FALSE	TRUE	TRUE
chr5	149780151	149782784	27	3301.991709	0	0.845318954	0.726330167	0.788289304	0.895893636	0.627469346	0.26842429	TRUE	TRUE	FALSE	FALSE	FALSE	FALSE	TRUE	TRUE	TRUE	TRUE
chr10	111221812	111224112	20	3301.853783	0	0.719504451	0.546011833	0.77571592	0.889549786	0.867082697	0.343537953	TRUE	TRUE	FALSE	TRUE	TRUE	TRUE	TRUE	FALSE	TRUE	TRUE
chr7	127702442	127703660	21	3301.752767	0	0.721068098	0.702179319	0.823196691	0.899166644	0.918578099	0.216398781	FALSE	TRUE	TRUE	TRUE	TRUE	TRUE	TRUE	FALSE	TRUE	FALSE
chr22	36733483	36735403	24	3301.729163	0	0.707527906	0.714606186	0.854354406	0.908877566	0.935701241	0.228173335	FALSE	TRUE	TRUE	TRUE	TRUE	TRUE	TRUE	FALSE	FALSE	FALSE
chr16	198006	199639	29	3301.676771	0	0.691429761	0.811643867	0.886125727	0.938447406	0.945194464	0.253764703	TRUE	TRUE	TRUE	TRUE	FALSE	TRUE	TRUE	FALSE	FALSE	FALSE
chr6	1068096	1069297	21	3301.575753	0	0.725998597	0.772187472	0.769079914	0.942951028	0.965777338	0.239778741	FALSE	TRUE	FALSE	TRUE	FALSE	TRUE	TRUE	FALSE	TRUE	TRUE
chr22	27283350	27285002	23	3301.471139	0	0.711439803	0.825395365	0.85127501	0.871060375	0.57348217	0.297578206	TRUE	TRUE	TRUE	TRUE	FALSE	TRUE	FALSE	TRUE	TRUE	FALSE
chr2	68247627	68250685	22	3301.455335	0	0.476249771	0.30610211	0.535847904	0.740757824	0.216879203	0.523878621	TRUE	TRUE	FALSE	TRUE	TRUE	FALSE	TRUE	TRUE	TRUE	TRUE
chr12	111172064	111174136	33	3301.358468	0	0.753717468	0.829990577	0.835021739	0.819571204	0.942457596	0.188740128	TRUE	TRUE	FALSE	TRUE	FALSE	TRUE	FALSE	TRUE	TRUE	FALSE
chr6	110067921	110069822	25	3301.297408	0	0.587951031	0.441020466	0.627253641	0.760227849	0.42328456	0.336943289	TRUE	TRUE	FALSE	TRUE	TRUE	FALSE	TRUE	TRUE	TRUE	TRUE
chr18	59359816	59360495	12	3301.272355	0	0.409088888	0.440119169	0.492062274	0.678601743	0.688086158	0.27899727	FALSE	TRUE	TRUE	TRUE	FALSE	TRUE	TRUE	FALSE	TRUE	TRUE
chr20	54044555	54044946	10	3301.19487	0	0.596755099	0.522838434	0.685972027	0.922792891	0.932157786	0.409319352	TRUE	TRUE	FALSE	TRUE	TRUE	TRUE	TRUE	FALSE	TRUE	TRUE
chr13	104647932	104649063	30	3301.061449	0	0.706538102	0.50568278	0.567288959	0.813091353	0.510216017	0.307408573	TRUE	TRUE	TRUE	TRUE	FALSE	FALSE	TRUE	TRUE	FALSE	TRUE
chr7	152512760	152514091	21	3301.05636	0	0.940818057	0.860536951	0.900627245	0.949463294	0.696115036	0.253348258	FALSE	TRUE	FALSE	FALSE	FALSE	TRUE	FALSE	TRUE	TRUE	FALSE
chr8	103021961	103023859	29	3300.847607	0	0.630482922	0.555744385	0.694973003	0.794550922	0.75983676	0.238806537	TRUE	TRUE	FALSE	TRUE	TRUE	TRUE	TRUE	FALSE	FALSE	FALSE
chr18	79570462	79571185	22	3300.814445	0	0.775946662	0.71537242	0.542020959	0.86767722	0.9017427	0.359721742	FALSE	TRUE	TRUE	FALSE	TRUE	TRUE	TRUE	FALSE	TRUE	TRUE
chr13	31441536	31444197	29	3300.733411	0	0.768743559	0.805737753	0.801134445	0.86929068	0.933984571	0.165241012	FALSE	TRUE	FALSE	TRUE	FALSE	TRUE	TRUE	TRUE	TRUE	TRUE
chr5	158819273	158820280	17	3300.621096	0	0.569138428	0.606182377	0.596391551	0.878208083	0.43960309	0.438604993	FALSE	TRUE	FALSE	TRUE	FALSE	TRUE	TRUE	TRUE	TRUE	TRUE
chr9	81564351	81565440	17	3300.595014	0	0.65753684	0.603643825	0.828376277	0.85702044	0.896021082	0.292377256	FALSE	TRUE	TRUE	TRUE	TRUE	TRUE	TRUE	FALSE	FALSE	FALSE
chr18	55265293	55266443	12	3300.575667	0	0.609404564	0.472722015	0.696233667	0.840946222	0.821777028	0.368224206	TRUE	TRUE	TRUE	TRUE	TRUE	TRUE	TRUE	FALSE	TRUE	TRUE
chr1	41314546	41315922	26	3300.552512	0	0.871127454	0.756851498	0.757190458	0.573907333	0.575787677	0.297220121	TRUE	TRUE	TRUE	TRUE	FALSE	TRUE	TRUE	FALSE	TRUE	TRUE
chr2	38663418	38664154	12	3300.51231	0	0.535762212	0.594202191	0.64690152	0.904477579	0.944863791	0.409101579	FALSE	TRUE	TRUE	TRUE	FALSE	TRUE	TRUE	FALSE	TRUE	TRUE
chr11	67423280	67424331	35	3300.436475	0	0.934628369	0.63918984	0.945445953	0.936802315	0.946923518	0.307733677	TRUE	FALSE	FALSE	FALSE	TRUE	TRUE	TRUE	FALSE	FALSE	FALSE
chr7	158432085	158433675	31	3300.224863	0	0.701636498	0.546392033	0.659094116	0.761721249	0.482220344	0.279500904	TRUE	TRUE	FALSE	FALSE	FALSE	TRUE	TRUE	TRUE	TRUE	TRUE
chr5	13596022	13597216	13	3300.150495	0	0.587674791	0.495605405	0.630392566	0.852091749	0.826526793	0.356486345	TRUE	TRUE	FALSE	TRUE	TRUE	TRUE	TRUE	FALSE	TRUE	TRUE
chr1	29681541	29683686	23	3300.099052	0	0.711479774	0.559387595	0.711143639	0.818095367	0.8563759	0.296988305	TRUE	TRUE	FALSE	TRUE	TRUE	TRUE	TRUE	FALSE	TRUE	TRUE
chr9	86434489	86435315	23	3299.842663	0	0.739636983	0.510513348	0.747361132	0.858910373	0.839805654	0.348397025	TRUE	TRUE	FALSE	TRUE	TRUE	TRUE	TRUE	FALSE	TRUE	TRUE
chr15	28213682	28214245	24	3299.835289	0	0.801660379	0.697525881	0.802906304	0.909589167	0.475877098	0.433712069	TRUE	TRUE	FALSE	FALSE	FALSE	TRUE	TRUE	TRUE	TRUE	FALSE
chr4	23774178	23775691	13	3299.776996	0	0.851500645	0.873967629	0.928558192	0.89781013	0.569891722	0.35866647	FALSE	TRUE	FALSE	FALSE	FALSE	TRUE	FALSE	TRUE	TRUE	FALSE
chr3	194577259	194579031	30	3299.760252	0	0.900002512	0.676501026	0.836425705	0.927654968	0.684678752	0.251153942	TRUE	TRUE	FALSE	FALSE	TRUE	FALSE	TRUE	TRUE	TRUE	FALSE
chr1	1036404	1038317	30	3299.704776	0	0.374732396	0.511738199	0.486465191	0.912516178	0.441495844	0.537783782	FALSE	FALSE	FALSE	TRUE	FALSE	FALSE	TRUE	TRUE	FALSE	TRUE
chr4	13559064	13561977	29	3299.563989	0	0.897462726	0.844994638	0.878228094	0.880600965	0.723166455	0.174296271	FALSE	TRUE	FALSE	FALSE	FALSE	TRUE	FALSE	TRUE	TRUE	FALSE
chr1	238991216	238991674	7	3299.560602	0	0.560863798	0.534091812	0.662075839	0.908482442	0.905580535	0.37439063	FALSE	TRUE	TRUE	TRUE	TRUE	TRUE	TRUE	FALSE	TRUE	TRUE
chr17	38709395	38711739	30	3299.444574	0	0.682779183	0.608625454	0.813894437	0.913733719	0.825496128	0.305108265	TRUE	TRUE	TRUE	TRUE	TRUE	TRUE	TRUE	FALSE	FALSE	FALSE
chr8	144845108	144847023	38	3299.426837	0	0.869528367	0.68428252	0.890754518	0.927805352	0.931141185	0.246858665	TRUE	TRUE	FALSE	FALSE	TRUE	TRUE	TRUE	FALSE	FALSE	FALSE
chr11	113468413	113470471	21	3299.088858	0	0.962173128	0.942565267	0.937556876	0.912624801	0.587544465	0.374628663	FALSE	TRUE	FALSE	FALSE	FALSE	TRUE	FALSE	TRUE	TRUE	FALSE
chr12	1338930	1340814	34	3299.029739	0	0.804133612	0.609543455	0.843747877	0.900708697	0.883126963	0.291165242	TRUE	TRUE	FALSE	TRUE	TRUE	TRUE	TRUE	FALSE	FALSE	FALSE
chr16	81582791	81585079	52	3299.013345	0	0.875683317	0.728946311	0.847324184	0.872212869	0.939656512	0.210710201	TRUE	TRUE	FALSE	FALSE	TRUE	TRUE	TRUE	FALSE	FALSE	FALSE
chr3	170260530	170262013	15	3298.959088	0	0.915828664	0.869862897	0.84456559	0.882109708	0.653414294	0.26241437	FALSE	TRUE	FALSE	FALSE	FALSE	TRUE	FALSE	TRUE	TRUE	FALSE
chr9	101210435	101211250	19	3298.722706	0	0.945521895	0.914430708	0.932861706	0.91706718	0.728387144	0.217134751	FALSE	TRUE	FALSE	FALSE	FALSE	TRUE	FALSE	TRUE	TRUE	FALSE
chr14	87642919	87644409	13	3298.638908	0	0.724853074	0.526701083	0.687132423	0.78520814	0.912700268	0.385999186	TRUE	TRUE	FALSE	FALSE	TRUE	TRUE	TRUE	TRUE	TRUE	FALSE
chr20	25134556	25136268	29	3298.62043	0	0.832410088	0.591411522	0.826813893	0.928027137	0.953225829	0.361814307	TRUE	TRUE	FALSE	TRUE	TRUE	TRUE	TRUE	FALSE	TRUE	FALSE
chr5	169195293	169196680	25	3298.55501	0	0.817115563	0.583261643	0.757292655	0.896967624	0.593349548	0.313705981	TRUE	TRUE	FALSE	FALSE	TRUE	FALSE	TRUE	TRUE	TRUE	TRUE
chr11	132977971	132979748	23	3298.544636	0	0.764944527	0.584821047	0.825910313	0.920032733	0.621718338	0.335211687	TRUE	TRUE	FALSE	TRUE	TRUE	FALSE	TRUE	TRUE	TRUE	FALSE
chr9	129259037	129260678	34	3298.399024	0	0.412679113	0.554439816	0.519934816	0.723089649	0.665105786	0.310410536	TRUE	TRUE	TRUE	TRUE	FALSE	FALSE	FALSE	FALSE	FALSE	TRUE
chr14	75197578	75199107	19	3298.363752	0	0.467854347	0.515020239	0.527605226	0.890381079	0.639520584	0.422526732	FALSE	TRUE	FALSE	TRUE	FALSE	TRUE	TRUE	TRUE	TRUE	TRUE
chr3	52106979	52107945	13	3298.273418	0	0.484304229	0.650846034	0.565927851	0.78102602	0.350245718	0.430780302	TRUE	TRUE	FALSE	TRUE	FALSE	TRUE	TRUE	TRUE	TRUE	TRUE
chr1	233653562	233657661	39	3298.19097	0	0.619498517	0.485803149	0.691411675	0.892295163	0.799877981	0.406492013	TRUE	TRUE	FALSE	TRUE	TRUE	TRUE	TRUE	FALSE	FALSE	TRUE
chr11	17569649	17571115	24	3298.137515	0	0.471835341	0.465252609	0.645190578	0.92725019	0.700821738	0.461997581	FALSE	TRUE	TRUE	TRUE	TRUE	TRUE	TRUE	TRUE	FALSE	TRUE
chr7	132582961	132583941	14	3297.744845	0	0.670282254	0.560272206	0.736967985	0.898807705	0.921384838	0.361112632	TRUE	TRUE	FALSE	TRUE	TRUE	TRUE	TRUE	FALSE	TRUE	TRUE
chr20	46097598	46100044	44	3297.486837	0	0.613379699	0.709038183	0.727399168	0.761446394	0.794853078	0.181473379	TRUE	TRUE	TRUE	TRUE	FALSE	FALSE	FALSE	FALSE	FALSE	FALSE
chr15	52286913	52287844	16	3297.346544	0	0.729789259	0.673790024	0.661607707	0.906983624	0.509705359	0.397278264	FALSE	TRUE	FALSE	TRUE	FALSE	TRUE	TRUE	TRUE	TRUE	TRUE
chr14	101400298	101401367	25	3297.29092	0	0.614938991	0.681734474	0.565263966	0.78485548	0.42991812	0.35493736	FALSE	TRUE	FALSE	TRUE	TRUE	TRUE	TRUE	TRUE	TRUE	TRUE
chr18	21831546	21831738	4	3297.26534	0	0.396987925	0.422715206	0.526251267	0.727769885	0.909918982	0.512931057	FALSE	TRUE	TRUE	TRUE	TRUE	TRUE	TRUE	TRUE	TRUE	TRUE
chr1	144930545	144931713	12	3297.100884	0	0.54747198	0.646363352	0.639962827	0.921600392	0.908042583	0.374128412	TRUE	TRUE	FALSE	TRUE	FALSE	TRUE	TRUE	FALSE	TRUE	TRUE
chr5	175675950	175678968	74	3296.973958	0	0.580974721	0.817439827	0.81498222	0.911573655	0.432170464	0.479403191	FALSE	TRUE	FALSE	FALSE	FALSE	TRUE	FALSE	TRUE	TRUE	FALSE
chr16	8717745	8720104	41	3296.969363	0	0.73798119	0.772780409	0.675537402	0.382130452	0.625672253	0.390649957	FALSE	TRUE	FALSE	TRUE	FALSE	TRUE	TRUE	TRUE	FALSE	TRUE
chr5	9164374	9166695	26	3296.947132	0	0.90819961	0.720696657	0.809046619	0.675301132	0.925627489	0.250326357	TRUE	FALSE	TRUE	TRUE	TRUE	TRUE	FALSE	TRUE	TRUE	TRUE
chr7	72445426	72447893	56	3296.82868	0	0.401474325	0.285137179	0.470528896	0.531952863	0.422274616	0.246815684	TRUE	FALSE	FALSE	TRUE	TRUE	FALSE	TRUE	TRUE	FALSE	FALSE
chr16	16624428	16625620	10	3296.826942	0	0.597538674	0.796128683	0.65449639	0.887495219	0.408528604	0.478966615	TRUE	TRUE	FALSE	TRUE	TRUE	TRUE	FALSE	TRUE	TRUE	TRUE
chr3	131526606	131527574	19	3296.688613	0	0.580116293	0.495640664	0.57436355	0.613696555	0.823272612	0.327631948	FALSE	TRUE	FALSE	FALSE	FALSE	TRUE	FALSE	TRUE	TRUE	FALSE
chr6	3769468	3770328	21	3296.521789	0	0.435429812	0.535763052	0.561626114	0.568894816	0.253162946	0.31573187	TRUE	TRUE	TRUE	TRUE	FALSE	TRUE	FALSE	TRUE	TRUE	FALSE
chr1	109343734	109346561	46	3296.455385	0	0.937422661	0.64130818	0.910969754	0.949818582	0.949327024	0.308510402	TRUE	FALSE	FALSE	FALSE	TRUE	TRUE	TRUE	FALSE	FALSE	FALSE
chr2	152069881	152071689	26	3296.312078	0	0.702418824	0.804402247	0.591115532	0.815912641	0.89256717	0.301451638	TRUE	TRUE	TRUE	TRUE	TRUE	TRUE	FALSE	TRUE	TRUE	TRUE
chr5	56813713	56814630	12	3296.302045	0	0.559955972	0.60646649	0.504729537	0.491727711	0.320358575	0.286107915	FALSE	TRUE	FALSE	FALSE	FALSE	TRUE	TRUE	TRUE	TRUE	FALSE
chr1	207990324	207992906	38	3296.261047	0	0.67015634	0.542377076	0.542094503	0.769249698	0.75650897	0.227155195	TRUE	TRUE	TRUE	TRUE	FALSE	TRUE	TRUE	FALSE	TRUE	TRUE
chr19	57662538	57663423	12	3296.128497	0	0.945668256	0.928142096	0.942051467	0.955501126	0.614522235	0.34097889	FALSE	TRUE	FALSE	FALSE	FALSE	TRUE	FALSE	TRUE	TRUE	FALSE
chr9	108077361	108078789	24	3296.117987	0	0.913454616	0.648831732	0.866946855	0.936200182	0.954132844	0.305301111	TRUE	FALSE	FALSE	FALSE	TRUE	TRUE	TRUE	FALSE	TRUE	FALSE
chr3	8986194	8988980	38	3295.968192	0	0.64339493	0.458109333	0.677724624	0.684739541	0.775294747	0.317185414	TRUE	TRUE	FALSE	FALSE	TRUE	TRUE	TRUE	FALSE	FALSE	FALSE
chr16	65840989	65842886	20	3295.88123	0	0.866864745	0.783149773	0.820862008	0.74927388	0.617504466	0.249360279	TRUE	TRUE	FALSE	TRUE	FALSE	TRUE	FALSE	TRUE	TRUE	FALSE
chr3	110301800	110302480	13	3295.703208	0	0.707993232	0.643353942	0.799262185	0.925084824	0.953946056	0.310592113	TRUE	TRUE	TRUE	TRUE	TRUE	TRUE	TRUE	FALSE	TRUE	TRUE
chr5	134058382	134060459	28	3295.690229	0	0.839719071	0.650393351	0.849458371	0.909137805	0.930396823	0.280003471	TRUE	TRUE	FALSE	FALSE	TRUE	TRUE	TRUE	FALSE	TRUE	FALSE
chr1	230126372	230127793	31	3295.608943	0	0.740280268	0.748095864	0.646149903	0.871528908	0.488493178	0.38303573	FALSE	TRUE	FALSE	TRUE	FALSE	TRUE	TRUE	TRUE	TRUE	TRUE
chr16	76445432	76446423	9	3295.561688	0	0.900280178	0.897026228	0.86495582	0.854105361	0.550310318	0.34996986	FALSE	TRUE	FALSE	FALSE	FALSE	TRUE	FALSE	TRUE	TRUE	FALSE
chr15	93311978	93313366	19	3295.293562	0	0.727696933	0.625246083	0.671619251	0.579143888	0.869766943	0.290623055	TRUE	TRUE	FALSE	TRUE	FALSE	TRUE	FALSE	TRUE	TRUE	FALSE
chr1	227771883	227772860	18	3295.277441	0	0.906794856	0.641245002	0.821179649	0.954870932	0.6135796	0.341291332	TRUE	TRUE	FALSE	FALSE	TRUE	FALSE	TRUE	TRUE	TRUE	TRUE
chr15	35129156	35130318	15	3295.243532	0	0.842702146	0.881499007	0.85038622	0.905437489	0.620551392	0.284886097	FALSE	TRUE	FALSE	FALSE	FALSE	TRUE	FALSE	TRUE	TRUE	FALSE
chr10	28463636	28464191	10	3295.20929	0	0.674570244	0.414386816	0.637925226	0.876796406	0.885926605	0.471539788	TRUE	TRUE	FALSE	TRUE	TRUE	TRUE	TRUE	FALSE	TRUE	TRUE
chr11	2178285	2179348	23	3294.919548	0	0.62323157	0.408239543	0.556958827	0.798371847	0.413853567	0.390132305	TRUE	TRUE	FALSE	TRUE	TRUE	FALSE	TRUE	TRUE	TRUE	TRUE
chr7	105990209	105991259	13	3294.846013	0	0.610880743	0.412246289	0.442253174	0.649506006	0.298635213	0.350870793	TRUE	TRUE	TRUE	FALSE	FALSE	TRUE	TRUE	TRUE	TRUE	TRUE
chr3	151153864	151154965	17	3294.811371	0	0.645480095	0.564742658	0.709258329	0.865230427	0.889285491	0.324542833	FALSE	TRUE	FALSE	TRUE	TRUE	TRUE	TRUE	FALSE	TRUE	TRUE
chr19	7656991	7657653	14	3294.678427	0	0.494248159	0.517490759	0.626110602	0.896616818	0.906978388	0.412730228	FALSE	TRUE	TRUE	TRUE	FALSE	TRUE	TRUE	FALSE	TRUE	TRUE
chr10	34695738	34696490	15	3294.40711	0	0.832791739	0.810714704	0.841974462	0.895394682	0.601081649	0.294313033	FALSE	TRUE	FALSE	FALSE	FALSE	TRUE	TRUE	TRUE	TRUE	FALSE
chr10	114859273	114859953	10	3294.358125	0	0.534659164	0.618934571	0.720980055	0.834194658	0.891987902	0.357328739	TRUE	TRUE	TRUE	TRUE	FALSE	TRUE	TRUE	FALSE	TRUE	TRUE
chr1	163442837	163443516	10	3294.313338	0	0.595245984	0.741408187	0.840551977	0.940254043	0.951132231	0.355886247	TRUE	TRUE	TRUE	TRUE	TRUE	TRUE	TRUE	FALSE	TRUE	TRUE
chr2	6957885	6961484	55	3294.302022	0	0.599485842	0.549686634	0.673491966	0.827045953	0.75120445	0.277359319	FALSE	FALSE	FALSE	TRUE	FALSE	TRUE	TRUE	FALSE	FALSE	FALSE
chr5	147616784	147618010	14	3294.175484	0	0.650783599	0.724281313	0.79154338	0.882858892	0.933140928	0.282357329	FALSE	TRUE	TRUE	TRUE	FALSE	TRUE	TRUE	FALSE	TRUE	FALSE
chr16	86890179	86892800	43	3294.172283	0	0.872222338	0.647719741	0.763645885	0.92265807	0.899095369	0.274938329	TRUE	FALSE	TRUE	FALSE	FALSE	TRUE	TRUE	FALSE	TRUE	TRUE
chr17	44786051	44787209	26	3294.083022	0	0.371527455	0.332764403	0.442524637	0.734917462	0.575864803	0.402153059	FALSE	TRUE	FALSE	TRUE	FALSE	TRUE	TRUE	TRUE	TRUE	TRUE
chr6	29295086	29296875	32	3294.054472	0	0.849388628	0.726721801	0.845319138	0.949969356	0.934424617	0.223247555	TRUE	TRUE	FALSE	TRUE	TRUE	TRUE	TRUE	FALSE	TRUE	TRUE
chr18	48711673	48712779	20	3293.878686	0	0.610617209	0.531310742	0.744888521	0.797018912	0.845880072	0.314569331	FALSE	TRUE	TRUE	TRUE	TRUE	TRUE	TRUE	FALSE	TRUE	FALSE
chr6	4125024	4127812	29	3293.825461	0	0.948028912	0.751572595	0.935180287	0.918528596	0.786212399	0.196456317	TRUE	TRUE	FALSE	FALSE	TRUE	FALSE	TRUE	TRUE	TRUE	FALSE
chr4	187478188	187480038	30	3293.765156	0	0.778830609	0.761933125	0.856896133	0.894832338	0.925352974	0.163419849	FALSE	TRUE	TRUE	TRUE	TRUE	TRUE	TRUE	FALSE	TRUE	FALSE
chr5	74611115	74612585	25	3293.760948	0	0.640292828	0.604843294	0.704034208	0.884019391	0.844745944	0.279176097	FALSE	TRUE	FALSE	TRUE	TRUE	TRUE	TRUE	FALSE	TRUE	TRUE
chr22	20241871	20242146	16	3293.560237	0	0.433277938	0.349550198	0.655866081	0.910172914	0.943185971	0.593635773	FALSE	TRUE	TRUE	TRUE	TRUE	TRUE	TRUE	FALSE	TRUE	TRUE
chr2	240409114	240409590	8	3293.458602	0	0.614604954	0.505444886	0.704947012	0.850574832	0.924482248	0.419037362	TRUE	TRUE	TRUE	TRUE	TRUE	TRUE	TRUE	FALSE	TRUE	TRUE
chr1	180249446	180250043	13	3293.254206	0	0.830490008	0.596538857	0.794358679	0.911264674	0.504339547	0.406925127	TRUE	TRUE	FALSE	FALSE	TRUE	TRUE	TRUE	TRUE	TRUE	TRUE
chr6	1849345	1850345	11	3293.124164	0	0.626938983	0.594568909	0.647664921	0.891615169	0.881520336	0.29704626	FALSE	TRUE	FALSE	TRUE	FALSE	TRUE	TRUE	FALSE	TRUE	TRUE
chr14	75527542	75528833	14	3293.048329	0	0.948123446	0.87789035	0.91239602	0.932816429	0.597430605	0.350692841	FALSE	TRUE	FALSE	FALSE	FALSE	TRUE	FALSE	TRUE	TRUE	FALSE
chr16	77800471	77801454	17	3292.954275	0	0.91315806	0.939287044	0.83330207	0.794638206	0.623308642	0.315978401	FALSE	TRUE	FALSE	TRUE	FALSE	TRUE	TRUE	TRUE	TRUE	FALSE
chr3	133891156	133892152	13	3292.941163	0	0.509140768	0.414645229	0.602097545	0.724431323	0.822261453	0.407616223	TRUE	TRUE	FALSE	TRUE	TRUE	TRUE	TRUE	FALSE	TRUE	TRUE
chr3	115381047	115381745	8	3292.86604	0	0.527843754	0.48834023	0.595651713	0.809486267	0.864748395	0.376408165	FALSE	TRUE	FALSE	TRUE	TRUE	TRUE	TRUE	FALSE	TRUE	TRUE
chr8	66559297	66562065	28	3292.801601	0	0.834206026	0.847833491	0.776648553	0.901845137	0.675494544	0.226350593	FALSE	TRUE	FALSE	FALSE	FALSE	TRUE	FALSE	TRUE	TRUE	TRUE
chr11	77542696	77543778	22	3292.785937	0	0.725903174	0.84438937	0.71447195	0.910382488	0.948522441	0.234050491	TRUE	TRUE	FALSE	TRUE	TRUE	TRUE	FALSE	FALSE	TRUE	TRUE
chr22	27793703	27794497	14	3292.785004	0	0.496249599	0.640915597	0.432638555	0.526199501	0.034593141	0.606322456	TRUE	TRUE	FALSE	FALSE	TRUE	TRUE	FALSE	TRUE	TRUE	FALSE
chr11	133905006	133907256	48	3292.645631	0	0.65768095	0.840431377	0.774702118	0.865436414	0.596170765	0.269265648	TRUE	FALSE	FALSE	TRUE	FALSE	TRUE	FALSE	TRUE	TRUE	FALSE
chr10	10966013	10969191	36	3292.595511	0	0.780851331	0.693072934	0.840966172	0.933381524	0.903995131	0.24030859	TRUE	TRUE	FALSE	TRUE	TRUE	TRUE	TRUE	FALSE	FALSE	FALSE
chr4	25949317	25951530	28	3292.554233	0	0.785664524	0.586511353	0.777348999	0.841951645	0.875486156	0.288974803	TRUE	TRUE	FALSE	FALSE	TRUE	TRUE	TRUE	FALSE	TRUE	FALSE
chr20	60947423	60949302	32	3292.530863	0	0.959000536	0.960104917	0.896833995	0.631715755	0.94117275	0.328389161	FALSE	FALSE	FALSE	TRUE	FALSE	FALSE	TRUE	TRUE	FALSE	TRUE
chr9	79277505	79278447	34	3292.297585	0	0.722619519	0.507878405	0.555651479	0.731787449	0.778568147	0.270689742	TRUE	TRUE	TRUE	FALSE	FALSE	TRUE	TRUE	FALSE	TRUE	TRUE
chr3	128701221	128702894	21	3292.283178	0	0.864550813	0.607588244	0.742194922	0.705324028	0.906170311	0.298582066	TRUE	FALSE	TRUE	TRUE	TRUE	TRUE	TRUE	TRUE	TRUE	FALSE
chr1	19771562	19773050	33	3292.236326	0	0.817066953	0.738891743	0.871304242	0.935947385	0.93909867	0.200206927	TRUE	TRUE	FALSE	TRUE	TRUE	TRUE	TRUE	FALSE	TRUE	FALSE
chr16	17151246	17153632	27	3292.187917	0	0.799830972	0.714248338	0.7700893	0.898498057	0.948046463	0.233798124	TRUE	TRUE	FALSE	TRUE	FALSE	TRUE	TRUE	FALSE	TRUE	TRUE
chr10	17782554	17783712	27	3292.133089	0	0.736901992	0.570754257	0.876396476	0.895439499	0.923484406	0.352730149	TRUE	TRUE	TRUE	TRUE	TRUE	TRUE	TRUE	FALSE	FALSE	FALSE
chr10	125690828	125693641	44	3292.05832	0	0.831520832	0.702614439	0.764507289	0.822064253	0.892726695	0.190112257	TRUE	TRUE	FALSE	FALSE	TRUE	TRUE	TRUE	FALSE	TRUE	FALSE
chr17	3811961	3814543	63	3291.999225	0	0.747787874	0.712488333	0.705473849	0.933284352	0.657955308	0.275329044	FALSE	TRUE	FALSE	FALSE	FALSE	FALSE	TRUE	TRUE	FALSE	FALSE
chr3	9677730	9678749	11	3291.936704	0	0.537295091	0.527070385	0.773056273	0.67125104	0.849283863	0.322213478	FALSE	TRUE	TRUE	TRUE	TRUE	TRUE	TRUE	TRUE	TRUE	TRUE
chr4	41232035	41234125	26	3291.932449	0	0.72579097	0.852303632	0.823252513	0.913544031	0.924964095	0.199173125	TRUE	TRUE	TRUE	TRUE	FALSE	TRUE	FALSE	FALSE	TRUE	TRUE
chr4	16869362	16870940	25	3291.919335	0	0.630985096	0.719290062	0.867193578	0.947306791	0.844442781	0.316321695	TRUE	TRUE	TRUE	TRUE	TRUE	TRUE	TRUE	TRUE	FALSE	FALSE
chr10	30075349	30077962	30	3291.751247	0	0.906286417	0.775900642	0.868586428	0.920792275	0.56348605	0.357306225	FALSE	TRUE	FALSE	FALSE	FALSE	TRUE	FALSE	TRUE	TRUE	FALSE
chr15	44913523	44914274	17	3291.67444	0	0.937380594	0.922359004	0.866632215	0.897811933	0.668750188	0.268630406	FALSE	TRUE	FALSE	FALSE	FALSE	TRUE	FALSE	TRUE	TRUE	FALSE
chr2	130205436	130207083	26	3291.549847	0	0.915235721	0.636402653	0.920568643	0.903069615	0.916530463	0.28416599	TRUE	FALSE	FALSE	FALSE	TRUE	TRUE	TRUE	FALSE	FALSE	FALSE
chr1	88454340	88456854	31	3291.420617	0	0.764018164	0.863316608	0.89729504	0.935721552	0.957174211	0.193156047	TRUE	TRUE	TRUE	TRUE	FALSE	TRUE	FALSE	FALSE	FALSE	FALSE
chr7	31073304	31075677	28	3291.323067	0	0.669480867	0.596408814	0.722842311	0.773675175	0.887564186	0.291155373	FALSE	TRUE	FALSE	TRUE	TRUE	TRUE	TRUE	TRUE	TRUE	FALSE
chr10	24800608	24801099	15	3291.123655	0	0.648962313	0.825082534	0.869390775	0.940162314	0.948085476	0.299123163	TRUE	TRUE	TRUE	TRUE	FALSE	TRUE	TRUE	FALSE	TRUE	FALSE
chr10	71831201	71832757	27	3291.11515	0	0.782159287	0.660379384	0.757078656	0.756684498	0.504015055	0.278144233	TRUE	TRUE	FALSE	FALSE	FALSE	TRUE	FALSE	TRUE	TRUE	FALSE
chr2	217856892	217858235	19	3290.805161	0	0.668236137	0.716713973	0.809493467	0.731504331	0.906637732	0.238401595	FALSE	TRUE	TRUE	FALSE	TRUE	TRUE	FALSE	TRUE	FALSE	FALSE
chr6	159529013	159531436	36	3290.76654	0	0.829117186	0.697972149	0.777278394	0.906991556	0.930242582	0.232270432	TRUE	TRUE	FALSE	FALSE	FALSE	TRUE	TRUE	FALSE	TRUE	TRUE
chr16	4123472	4125363	39	3290.700308	0	0.807454706	0.714519467	0.790847445	0.893753068	0.922187118	0.207667651	TRUE	TRUE	FALSE	TRUE	FALSE	TRUE	TRUE	FALSE	TRUE	TRUE
chr12	127760762	127761507	30	3290.546656	0	0.458088049	0.445314678	0.711220369	0.903856197	0.439089866	0.464766331	FALSE	FALSE	TRUE	TRUE	TRUE	FALSE	TRUE	TRUE	TRUE	TRUE
chr10	127147798	127149524	33	3290.367807	0	0.589486855	0.43030917	0.544596332	0.706768588	0.408464762	0.298303826	TRUE	TRUE	FALSE	TRUE	TRUE	FALSE	TRUE	TRUE	TRUE	TRUE
chr2	20208135	20209979	26	3290.348849	0	0.885479502	0.684301833	0.907223524	0.924760326	0.958639658	0.274337826	TRUE	TRUE	FALSE	FALSE	TRUE	TRUE	TRUE	FALSE	FALSE	FALSE
chr2	124101930	124103697	21	3290.341475	0	0.70284122	0.546916778	0.815795967	0.820769855	0.878600093	0.331683315	TRUE	TRUE	TRUE	TRUE	TRUE	TRUE	TRUE	FALSE	FALSE	FALSE
chr13	99925530	99927167	40	3290.13949	0	0.712400261	0.662463091	0.81399715	0.698886875	0.877576893	0.215113802	FALSE	TRUE	TRUE	FALSE	TRUE	TRUE	FALSE	TRUE	FALSE	FALSE
chr3	48082560	48082922	6	3290.106475	0	0.950316061	0.909913289	0.929960779	0.932452651	0.539016832	0.411299229	FALSE	TRUE	FALSE	FALSE	FALSE	TRUE	FALSE	TRUE	TRUE	FALSE
chr5	103288253	103288787	7	3290.047768	0	0.832169558	0.883276851	0.839326451	0.806777515	0.501597032	0.381679819	FALSE	TRUE	FALSE	FALSE	FALSE	TRUE	TRUE	TRUE	TRUE	FALSE
chr2	65503644	65504446	10	3290.01549	0	0.556175324	0.533091688	0.61144537	0.850961593	0.888473925	0.355382238	FALSE	TRUE	FALSE	TRUE	FALSE	TRUE	TRUE	FALSE	TRUE	TRUE
chr3	16365703	16369451	62	3290.007145	0	0.796547691	0.712473974	0.813365054	0.833162627	0.891851908	0.179377934	TRUE	TRUE	FALSE	FALSE	TRUE	TRUE	TRUE	FALSE	FALSE	FALSE
chr19	49984424	49986086	25	3289.987078	0	0.629132964	0.654746662	0.722341088	0.893173935	0.859747082	0.264040971	FALSE	TRUE	TRUE	TRUE	FALSE	TRUE	TRUE	FALSE	TRUE	TRUE
chr6	109236993	109238632	30	3289.97958	0	0.755791786	0.817122435	0.767665767	0.928501034	0.946041815	0.190250029	FALSE	TRUE	FALSE	TRUE	FALSE	TRUE	TRUE	FALSE	TRUE	TRUE
chr20	58271908	58273041	20	3289.86965	0	0.709717441	0.643210187	0.616098297	0.881477648	0.901078556	0.28498026	FALSE	TRUE	TRUE	TRUE	FALSE	TRUE	TRUE	FALSE	TRUE	TRUE
chr16	4994245	4995358	22	3289.824193	0	0.4964532	0.351898746	0.541416038	0.868872715	0.604158498	0.516973969	TRUE	TRUE	FALSE	TRUE	TRUE	TRUE	TRUE	TRUE	FALSE	TRUE
chr10	91134649	91136575	29	3289.772281	0	0.617242645	0.8019995	0.814103027	0.875925155	0.82531769	0.25868251	TRUE	TRUE	TRUE	TRUE	FALSE	FALSE	FALSE	FALSE	FALSE	FALSE
chr8	27872319	27874261	38	3289.766128	0	0.885145364	0.650826835	0.766394094	0.837845019	0.66324962	0.234318529	TRUE	TRUE	TRUE	FALSE	FALSE	FALSE	TRUE	TRUE	TRUE	FALSE
chr1	150003635	150005108	17	3289.765667	0	0.896102426	0.82666447	0.848113406	0.919927385	0.643866932	0.276060453	TRUE	TRUE	FALSE	FALSE	FALSE	TRUE	TRUE	TRUE	TRUE	FALSE
chr15	28887382	28888032	14	3289.758268	0	0.046186366	0.03480691	0.119354871	0.228161785	0.387265356	0.352458447	FALSE	TRUE	FALSE	TRUE	FALSE	TRUE	TRUE	TRUE	TRUE	FALSE
chr17	81920247	81921551	25	3289.651011	0	0.674631754	0.600070313	0.853656157	0.922782303	0.913376155	0.32271199	FALSE	TRUE	TRUE	TRUE	TRUE	TRUE	TRUE	FALSE	FALSE	FALSE
chr14	97601617	97603073	21	3289.633893	0	0.914925496	0.928642889	0.902791034	0.902742822	0.669840969	0.25880192	FALSE	TRUE	FALSE	FALSE	FALSE	TRUE	FALSE	TRUE	TRUE	FALSE
chr12	11765709	11767077	26	3289.52464	0	0.674848887	0.779111501	0.678830817	0.853373094	0.553527612	0.299845482	TRUE	TRUE	FALSE	TRUE	TRUE	TRUE	FALSE	TRUE	TRUE	TRUE
chr12	7017072	7017887	13	3289.469809	0	0.393801529	0.383437814	0.457950484	0.518101474	0.631504785	0.24806697	FALSE	TRUE	FALSE	TRUE	FALSE	TRUE	TRUE	TRUE	TRUE	FALSE
chr1	25630995	25632313	22	3289.460964	0	0.797662939	0.685645654	0.893938058	0.925439233	0.95311826	0.267472606	TRUE	TRUE	TRUE	TRUE	TRUE	TRUE	TRUE	FALSE	FALSE	FALSE
chr12	106742954	106743968	11	3289.439225	0	0.918620256	0.914444502	0.911321798	0.900953396	0.631193681	0.287426575	FALSE	TRUE	FALSE	FALSE	FALSE	TRUE	FALSE	TRUE	TRUE	FALSE
chr2	121353729	121355564	30	3289.353042	0	0.86506177	0.725623645	0.813717361	0.811431844	0.643274647	0.221787123	TRUE	TRUE	FALSE	FALSE	TRUE	TRUE	TRUE	TRUE	TRUE	FALSE
chr2	50313292	50314400	9	3289.252438	0	0.515807666	0.394653817	0.634350626	0.768393465	0.852456912	0.457803095	TRUE	TRUE	TRUE	TRUE	TRUE	TRUE	TRUE	TRUE	TRUE	TRUE
chr3	16321868	16324012	34	3289.205669	0	0.835440177	0.74337973	0.889450729	0.915706731	0.958787687	0.215407957	TRUE	TRUE	FALSE	TRUE	TRUE	TRUE	TRUE	FALSE	FALSE	FALSE
chr17	2844121	2845235	21	3289.168624	0	0.755908753	0.629779444	0.740251358	0.84072119	0.928628042	0.298848597	TRUE	TRUE	FALSE	TRUE	TRUE	TRUE	TRUE	TRUE	TRUE	FALSE
chr8	103141399	103142167	13	3289.087373	0	0.07579903	0.044902434	0.076562267	0.183770486	0.378723794	0.333821361	FALSE	TRUE	FALSE	TRUE	FALSE	TRUE	TRUE	TRUE	TRUE	TRUE
chr6	3609531	3611319	24	3289.079455	0	0.835274807	0.848180154	0.770308677	0.853385751	0.59985279	0.253532961	FALSE	TRUE	FALSE	FALSE	FALSE	TRUE	FALSE	TRUE	TRUE	FALSE
chr8	128175812	128177243	17	3289.068252	0	0.942527079	0.576329516	0.858293175	0.888256416	0.947517419	0.371187903	TRUE	FALSE	FALSE	FALSE	TRUE	TRUE	TRUE	FALSE	TRUE	FALSE
chr13	110373681	110374798	21	3288.807081	0	0.759116956	0.602353696	0.845937469	0.93367602	0.926516365	0.331322324	TRUE	TRUE	TRUE	TRUE	TRUE	TRUE	TRUE	FALSE	FALSE	FALSE
chr8	69651573	69653905	25	3288.595239	0	0.62124643	0.720632387	0.668030371	0.88321038	0.82839972	0.26196395	TRUE	TRUE	FALSE	TRUE	FALSE	TRUE	TRUE	FALSE	TRUE	TRUE
chr10	21018884	21020479	28	3288.554264	0	0.861332339	0.682918285	0.861804356	0.937425426	0.956473282	0.273554997	TRUE	TRUE	FALSE	TRUE	TRUE	TRUE	TRUE	FALSE	TRUE	FALSE
chr8	144232917	144234303	34	3288.441922	0	0.497559018	0.498739567	0.569141075	0.760756752	0.638224184	0.263197734	FALSE	TRUE	FALSE	TRUE	TRUE	TRUE	TRUE	TRUE	FALSE	TRUE
chr3	83216360	83217459	22	3288.414216	0	0.81451563	0.654763347	0.923881464	0.93760376	0.946244202	0.291480855	TRUE	TRUE	TRUE	TRUE	TRUE	TRUE	TRUE	FALSE	FALSE	FALSE
chr14	64474592	64476721	26	3288.392525	0	0.73581065	0.716830138	0.742360054	0.891450223	0.515366014	0.376084209	FALSE	TRUE	FALSE	TRUE	FALSE	TRUE	TRUE	TRUE	TRUE	TRUE
chr8	39992689	39993446	16	3288.391898	0	0.838803904	0.615139336	0.616449631	0.848712205	0.498044993	0.350667212	TRUE	TRUE	TRUE	FALSE	FALSE	TRUE	TRUE	TRUE	TRUE	TRUE
chr12	14175962	14177577	17	3288.144502	0	0.714352938	0.639532103	0.785926308	0.885257619	0.913482729	0.273950626	TRUE	TRUE	FALSE	TRUE	TRUE	TRUE	TRUE	FALSE	TRUE	FALSE
chr19	30318508	30319467	22	3288.078787	0	0.727496811	0.632227225	0.706562186	0.875605213	0.927478957	0.295251732	FALSE	TRUE	FALSE	TRUE	FALSE	TRUE	TRUE	FALSE	TRUE	TRUE
chr19	53393987	53394339	13	3287.947314	0	0.472255184	0.355750382	0.470548441	0.654936871	0.713963238	0.358212856	TRUE	TRUE	FALSE	TRUE	TRUE	TRUE	TRUE	FALSE	TRUE	TRUE
chr12	51024303	51025461	25	3287.9174	0	0.371053489	0.316003542	0.367554598	0.325554413	0.574552986	0.258549444	FALSE	TRUE	FALSE	FALSE	FALSE	TRUE	FALSE	TRUE	TRUE	FALSE
chr4	23920783	23921974	23	3287.882461	0	0.932570263	0.92710391	0.921989536	0.900662885	0.71875523	0.213815032	FALSE	TRUE	FALSE	FALSE	FALSE	TRUE	FALSE	TRUE	TRUE	FALSE
chr9	38200196	38201566	19	3287.762892	0	0.618823582	0.477693686	0.547464149	0.569625373	0.357256868	0.261566714	TRUE	TRUE	FALSE	FALSE	FALSE	TRUE	FALSE	TRUE	TRUE	FALSE
chr1	7163487	7165077	22	3287.468368	0	0.837857865	0.69633263	0.713957674	0.737325725	0.926425842	0.230093212	TRUE	TRUE	TRUE	TRUE	FALSE	TRUE	FALSE	TRUE	TRUE	FALSE
chr12	71947625	71947960	10	3287.437164	0	0.493165796	0.493803619	0.505178492	0.56983461	0.843321891	0.350156095	FALSE	TRUE	FALSE	FALSE	FALSE	TRUE	FALSE	TRUE	TRUE	FALSE
chr2	219293675	219295759	27	3287.356443	0	0.541641331	0.538481689	0.642954622	0.696771702	0.742642339	0.20416065	FALSE	TRUE	TRUE	TRUE	FALSE	TRUE	TRUE	FALSE	TRUE	FALSE
chr9	14294373	14297291	44	3287.208566	0	0.814508539	0.705958248	0.793391735	0.912390309	0.916486232	0.210527984	TRUE	TRUE	FALSE	FALSE	FALSE	TRUE	TRUE	FALSE	TRUE	FALSE
chr9	6537903	6538823	10	3287.150698	0	0.937955088	0.913777192	0.902797096	0.899933213	0.647496271	0.290458817	FALSE	TRUE	FALSE	FALSE	FALSE	TRUE	FALSE	TRUE	TRUE	FALSE
chr6	21843876	21845078	17	3287.129547	0	0.597789583	0.482763332	0.555931858	0.742510131	0.916941608	0.434178276	TRUE	TRUE	FALSE	TRUE	FALSE	TRUE	TRUE	TRUE	TRUE	TRUE
chr14	98543653	98544970	22	3287.089379	0	0.937774795	0.931237327	0.923781678	0.919377303	0.691073756	0.246701039	FALSE	TRUE	FALSE	FALSE	FALSE	TRUE	FALSE	TRUE	TRUE	FALSE
chr20	37657994	37660439	31	3286.878594	0	0.910435975	0.628852853	0.858418822	0.9127013	0.935498786	0.306645933	TRUE	FALSE	FALSE	FALSE	TRUE	TRUE	TRUE	FALSE	FALSE	FALSE
chr4	155719291	155720143	14	3286.763653	0	0.912284662	0.888882887	0.883854688	0.888198051	0.635704992	0.276579671	FALSE	TRUE	FALSE	FALSE	FALSE	TRUE	FALSE	TRUE	TRUE	FALSE
chr1	12051794	12052835	18	3286.682261	0	0.702066227	0.670443135	0.714946499	0.855534699	0.90603275	0.235589615	FALSE	TRUE	FALSE	TRUE	FALSE	TRUE	TRUE	FALSE	TRUE	TRUE
chr5	68749732	68751974	23	3286.604931	0	0.704918022	0.820056851	0.808512934	0.887491757	0.507140583	0.380351174	TRUE	TRUE	FALSE	TRUE	FALSE	TRUE	FALSE	TRUE	TRUE	FALSE
chr1	226706739	226709798	39	3286.594206	0	0.884929502	0.694308959	0.876426584	0.930594786	0.929410938	0.236285827	TRUE	FALSE	FALSE	FALSE	TRUE	TRUE	TRUE	FALSE	FALSE	FALSE
chr10	27910091	27911694	26	3286.564747	0	0.867920952	0.646230669	0.883918169	0.893196047	0.939217344	0.292986675	TRUE	TRUE	FALSE	FALSE	TRUE	TRUE	TRUE	FALSE	FALSE	FALSE
chr22	50299142	50299557	15	3286.303526	0	0.191815805	0.219095686	0.23759581	0.274383882	0.552371318	0.360555514	FALSE	TRUE	FALSE	FALSE	FALSE	TRUE	FALSE	TRUE	TRUE	FALSE
chr2	96916451	96918057	25	3286.207411	0	0.84235151	0.594988065	0.833264834	0.893396672	0.918144212	0.323156147	TRUE	TRUE	FALSE	FALSE	TRUE	TRUE	TRUE	FALSE	FALSE	FALSE
chr19	6092975	6093786	23	3286.148066	0	0.583243179	0.517620883	0.680195131	0.801174726	0.849332239	0.331711356	FALSE	TRUE	FALSE	TRUE	TRUE	TRUE	TRUE	FALSE	TRUE	FALSE
chr16	87403497	87406052	51	3285.998773	0	0.707109823	0.598851675	0.775136603	0.899993393	0.778254098	0.301141719	FALSE	TRUE	FALSE	TRUE	FALSE	TRUE	TRUE	TRUE	FALSE	TRUE
chr19	40317128	40319087	33	3285.986323	0	0.9243793	0.803987026	0.830971554	0.909242191	0.760426672	0.163952628	TRUE	TRUE	TRUE	FALSE	FALSE	FALSE	TRUE	TRUE	FALSE	FALSE
chr14	63378185	63378686	5	3285.977383	0	0.900427714	0.818052659	0.839875726	0.947606839	0.445524274	0.502082565	TRUE	TRUE	FALSE	FALSE	FALSE	TRUE	TRUE	TRUE	TRUE	TRUE
chr16	27546235	27549014	42	3285.90409	0	0.696262537	0.522470212	0.661760203	0.748694425	0.510103919	0.238590506	TRUE	TRUE	FALSE	FALSE	FALSE	FALSE	TRUE	TRUE	TRUE	TRUE
chr16	67674764	67676284	50	3285.828985	0	0.932128435	0.686496408	0.906909253	0.895242269	0.808446993	0.245632028	TRUE	TRUE	FALSE	FALSE	TRUE	FALSE	TRUE	FALSE	FALSE	FALSE
chr10	17056294	17057978	35	3285.787751	0	0.855940058	0.622841799	0.713723075	0.895906221	0.908172057	0.285330258	TRUE	FALSE	TRUE	FALSE	TRUE	TRUE	TRUE	FALSE	TRUE	TRUE
chr3	119644085	119644410	5	3285.756467	0	0.873344795	0.866148834	0.870028816	0.77814064	0.419770825	0.45357397	FALSE	TRUE	FALSE	TRUE	FALSE	TRUE	TRUE	TRUE	TRUE	FALSE
chr1	53414839	53415901	22	3285.683988	0	0.744005413	0.661635164	0.757504538	0.918126465	0.925046598	0.263411433	TRUE	TRUE	FALSE	TRUE	FALSE	TRUE	TRUE	FALSE	TRUE	TRUE
chr7	43118048	43120260	28	3285.653932	0	0.525585658	0.588011911	0.656680656	0.903884292	0.715844449	0.378298634	FALSE	TRUE	TRUE	TRUE	FALSE	TRUE	TRUE	TRUE	FALSE	TRUE
chr3	196215301	196216327	25	3285.570555	0	0.821761596	0.559802751	0.700570914	0.685607432	0.902835327	0.343032576	TRUE	TRUE	TRUE	TRUE	TRUE	TRUE	TRUE	TRUE	TRUE	FALSE
chr4	182788304	182788688	8	3285.561517	0	0.632547001	0.484603045	0.821471318	0.909253539	0.91760456	0.433001515	TRUE	TRUE	TRUE	TRUE	TRUE	TRUE	TRUE	FALSE	TRUE	FALSE
chr9	10962756	10964180	30	3285.54699	0	0.931460795	0.889151103	0.901313952	0.924824144	0.734636404	0.19682439	FALSE	TRUE	FALSE	FALSE	FALSE	TRUE	FALSE	TRUE	TRUE	FALSE
chr1	231794983	231797935	34	3285.461296	0	0.873453018	0.701435177	0.885924179	0.90364557	0.94860309	0.247167913	TRUE	TRUE	FALSE	FALSE	TRUE	TRUE	TRUE	FALSE	FALSE	FALSE
chr6	15538233	15540191	28	3285.428559	0	0.931068178	0.913600167	0.891629697	0.891397078	0.756628878	0.1744393	FALSE	TRUE	FALSE	FALSE	FALSE	TRUE	FALSE	TRUE	TRUE	FALSE
chr10	116274551	116275302	15	3285.380953	0	0.258363357	0.20973811	0.22165528	0.221832523	0.499116307	0.289378198	FALSE	TRUE	FALSE	FALSE	FALSE	TRUE	FALSE	TRUE	TRUE	FALSE
chr20	62752550	62753052	10	3285.303819	0	0.60462533	0.585388208	0.488934342	0.816133162	0.904518239	0.415583897	FALSE	TRUE	TRUE	TRUE	TRUE	TRUE	TRUE	FALSE	TRUE	TRUE
chr2	161130310	161131837	17	3285.29057	0	0.960059267	0.901564507	0.941008179	0.912765912	0.668130644	0.291928623	FALSE	TRUE	FALSE	FALSE	FALSE	TRUE	FALSE	TRUE	TRUE	FALSE
chr9	97652415	97653592	15	3285.207984	0	0.815655933	0.75353676	0.721763569	0.779044707	0.558630502	0.257025431	FALSE	TRUE	TRUE	FALSE	FALSE	TRUE	FALSE	TRUE	TRUE	FALSE
chr11	67276545	67277878	22	3285.176114	0	0.706667665	0.581538641	0.778370999	0.773563248	0.876308755	0.294770114	TRUE	TRUE	FALSE	FALSE	TRUE	TRUE	TRUE	TRUE	TRUE	FALSE
chr2	182522633	182522789	6	3285.145059	0	0.331769894	0.25029818	0.256981015	0.277696331	0.763719782	0.513421602	TRUE	TRUE	FALSE	FALSE	FALSE	TRUE	FALSE	TRUE	TRUE	FALSE
chr15	89193729	89197785	60	3285.052491	0	0.723287184	0.616345717	0.795746982	0.836895391	0.737169903	0.220549674	FALSE	FALSE	FALSE	TRUE	TRUE	TRUE	TRUE	TRUE	FALSE	FALSE
chr16	83940532	83941317	24	3284.963716	0	0.936699328	0.612454691	0.919083782	0.89420057	0.94624237	0.333787679	TRUE	FALSE	FALSE	FALSE	TRUE	TRUE	TRUE	FALSE	FALSE	FALSE
chr8	19602872	19603605	13	3284.931858	0	0.515655532	0.431690523	0.537059494	0.766113309	0.7901365	0.358445978	TRUE	TRUE	FALSE	TRUE	FALSE	TRUE	TRUE	FALSE	TRUE	TRUE
chr1	205300168	205300717	14	3284.902572	0	0.886061595	0.814189229	0.801834794	0.784855167	0.568977221	0.317084374	FALSE	TRUE	FALSE	TRUE	FALSE	TRUE	FALSE	TRUE	TRUE	FALSE
chr3	71050814	71051900	16	3284.783403	0	0.6042037	0.647024377	0.810535887	0.833641459	0.293885739	0.53975572	FALSE	TRUE	TRUE	TRUE	TRUE	TRUE	TRUE	TRUE	TRUE	FALSE
chr9	6759413	6759781	17	3284.610291	0	0.216833197	0.121329186	0.138918523	0.183357839	0.387075261	0.265746075	TRUE	TRUE	FALSE	FALSE	FALSE	TRUE	FALSE	TRUE	TRUE	FALSE
chr20	37515902	37519117	51	3284.581519	0	0.81743419	0.622520758	0.631772681	0.598211029	0.617265754	0.219223161	TRUE	FALSE	TRUE	TRUE	FALSE	FALSE	FALSE	FALSE	FALSE	FALSE
chr8	119216842	119218677	18	3284.55038	0	0.488167584	0.342471772	0.529106421	0.847483327	0.306885466	0.54059786	TRUE	TRUE	FALSE	TRUE	TRUE	FALSE	TRUE	TRUE	TRUE	TRUE
chr8	42194993	42196730	37	3284.54921	0	0.594333741	0.475563493	0.637706491	0.798025504	0.662499694	0.322462011	TRUE	FALSE	FALSE	TRUE	TRUE	FALSE	TRUE	TRUE	FALSE	FALSE
chr5	59444068	59444804	19	3284.449894	0	0.715876796	0.643245144	0.772039991	0.892437472	0.932400831	0.289155687	TRUE	TRUE	FALSE	TRUE	TRUE	TRUE	TRUE	FALSE	TRUE	TRUE
chr1	201283131	201284068	17	3284.438539	0	0.283730112	0.255849844	0.292150206	0.297625877	0.532718212	0.276868368	FALSE	TRUE	FALSE	FALSE	FALSE	TRUE	FALSE	TRUE	TRUE	FALSE
chr7	124679148	124681513	28	3284.395124	0	0.796457456	0.713838978	0.780053259	0.908441741	0.932371601	0.218532623	TRUE	TRUE	FALSE	TRUE	FALSE	TRUE	TRUE	FALSE	TRUE	TRUE
chr9	89684866	89686032	21	3284.294863	0	0.752190598	0.602674009	0.823399278	0.886022225	0.907311848	0.304637839	TRUE	TRUE	FALSE	TRUE	TRUE	TRUE	TRUE	FALSE	TRUE	FALSE
chr7	149625228	149626010	21	3284.254299	0	0.342516007	0.215424317	0.354963247	0.584522533	0.241006441	0.369098217	TRUE	FALSE	FALSE	TRUE	FALSE	TRUE	TRUE	TRUE	FALSE	TRUE
chr8	141917074	141917256	9	3284.183795	0	0.942531952	0.705367807	0.869583995	0.916468375	0.372674441	0.569857511	TRUE	TRUE	FALSE	FALSE	TRUE	TRUE	TRUE	TRUE	TRUE	FALSE
chr18	24201999	24204367	33	3284.081742	0	0.722342673	0.775691063	0.830022672	0.900431491	0.923607086	0.201264412	FALSE	TRUE	TRUE	TRUE	FALSE	TRUE	TRUE	FALSE	FALSE	FALSE
chr22	41902227	41904129	34	3284.068123	0	0.796528849	0.633447489	0.856408515	0.896744771	0.930990957	0.297543468	TRUE	TRUE	FALSE	FALSE	TRUE	TRUE	TRUE	FALSE	FALSE	FALSE
chr20	39060705	39061889	26	3284.031036	0	0.926026284	0.910897609	0.918814223	0.949572819	0.653077148	0.296495671	FALSE	TRUE	FALSE	FALSE	FALSE	TRUE	FALSE	TRUE	TRUE	FALSE
chr14	59632416	59633682	16	3283.982352	0	0.687409863	0.722336411	0.787629354	0.899586773	0.926116637	0.238706774	FALSE	TRUE	TRUE	TRUE	FALSE	TRUE	TRUE	FALSE	TRUE	TRUE
chr10	1285002	1288404	49	3283.96909	0	0.80615549	0.54852695	0.720083694	0.770101035	0.792783504	0.25762854	TRUE	FALSE	FALSE	FALSE	TRUE	TRUE	TRUE	FALSE	TRUE	FALSE
chr3	4656121	4657656	31	3283.946059	0	0.637705304	0.682406821	0.670424532	0.741217336	0.493675061	0.247542274	FALSE	TRUE	FALSE	TRUE	FALSE	TRUE	FALSE	TRUE	TRUE	FALSE
chr3	186054003	186056695	35	3283.888506	0	0.337700287	0.34038088	0.4154734	0.612900385	0.520503834	0.275200099	FALSE	TRUE	FALSE	TRUE	FALSE	TRUE	TRUE	TRUE	TRUE	TRUE
chr15	34318552	34319527	22	3283.881485	0	0.906781142	0.881761168	0.882067049	0.824151666	0.6262101	0.280571042	FALSE	TRUE	FALSE	FALSE	FALSE	TRUE	FALSE	TRUE	TRUE	FALSE
chr15	40891275	40892333	11	3283.857321	0	0.664970035	0.644421966	0.662967753	0.6792633	0.926828322	0.282406356	FALSE	TRUE	FALSE	FALSE	FALSE	TRUE	FALSE	TRUE	TRUE	FALSE
chr12	106303417	106304330	20	3283.844506	0	0.287689119	0.168594211	0.248346992	0.259008509	0.48805284	0.319458629	TRUE	TRUE	FALSE	FALSE	TRUE	TRUE	TRUE	TRUE	TRUE	FALSE
chr22	27781763	27783023	22	3283.810441	0	0.928099106	0.952162089	0.919912153	0.917555443	0.588966989	0.3631951	FALSE	TRUE	FALSE	FALSE	FALSE	TRUE	FALSE	TRUE	TRUE	FALSE
chr22	43852469	43854425	33	3283.776843	0	0.625688373	0.685788054	0.740797746	0.856610405	0.879172978	0.253484605	FALSE	TRUE	TRUE	TRUE	FALSE	TRUE	TRUE	FALSE	TRUE	FALSE
chr1	58848382	58849388	13	3283.687577	0	0.707336837	0.532153371	0.752140243	0.86870282	0.946142219	0.413988848	TRUE	TRUE	FALSE	TRUE	TRUE	TRUE	TRUE	TRUE	TRUE	TRUE
chr1	236175985	236177365	23	3283.656065	0	0.931552818	0.582944177	0.816810522	0.908786854	0.811614636	0.348608641	TRUE	TRUE	TRUE	FALSE	TRUE	TRUE	TRUE	TRUE	FALSE	FALSE
chr15	74598270	74599343	38	3283.595623	0	0.456782767	0.700998627	0.491350083	0.181311286	0.444444896	0.519687341	TRUE	FALSE	FALSE	TRUE	TRUE	TRUE	TRUE	TRUE	FALSE	TRUE
chr2	9962010	9962482	5	3283.580383	0	0.461145559	0.383672513	0.424504987	0.578995157	0.898544211	0.514871698	TRUE	TRUE	FALSE	TRUE	FALSE	TRUE	TRUE	TRUE	TRUE	TRUE
chr2	1739221	1741239	29	3283.572253	0	0.621170216	0.600140819	0.67091323	0.92328708	0.842192896	0.323146261	FALSE	TRUE	FALSE	TRUE	FALSE	TRUE	TRUE	FALSE	TRUE	TRUE
chr9	33332868	33334139	21	3283.412179	0	0.707814595	0.706269489	0.823491821	0.901554618	0.913503838	0.207234349	FALSE	TRUE	TRUE	TRUE	TRUE	TRUE	TRUE	FALSE	FALSE	FALSE
chr9	129448621	129450312	42	3283.199855	0	0.538166294	0.719189954	0.633721885	0.92248115	0.750773868	0.384314856	TRUE	TRUE	FALSE	TRUE	FALSE	FALSE	TRUE	TRUE	FALSE	TRUE
chr3	65594985	65595666	9	3283.117642	0	0.33287832	0.191390599	0.112325876	0.169480505	0.573392119	0.461066243	TRUE	TRUE	TRUE	TRUE	FALSE	TRUE	FALSE	TRUE	TRUE	FALSE
chr11	100680020	100680699	13	3283.06993	0	0.746079661	0.48433505	0.792573412	0.898999142	0.919801522	0.435466472	TRUE	TRUE	FALSE	TRUE	TRUE	TRUE	TRUE	FALSE	TRUE	TRUE
chr20	23204426	23206688	38	3282.874794	0	0.766307339	0.693257076	0.801832409	0.87617879	0.904569399	0.211312322	TRUE	TRUE	FALSE	TRUE	TRUE	TRUE	TRUE	FALSE	TRUE	FALSE
chr10	119377977	119378478	9	3282.784777	0	0.605453408	0.308317837	0.607081687	0.66855874	0.881599964	0.573282126	TRUE	TRUE	FALSE	FALSE	TRUE	TRUE	TRUE	TRUE	TRUE	FALSE
chr2	172098397	172100176	40	3282.780376	0	0.100109636	0.111043433	0.093463325	0.077002803	0.2515239	0.174521096	FALSE	TRUE	FALSE	FALSE	FALSE	TRUE	FALSE	TRUE	TRUE	FALSE
chr21	43791835	43793277	29	3282.76599	0	0.797278251	0.57147185	0.746527758	0.905389319	0.68607691	0.333917469	TRUE	TRUE	FALSE	TRUE	TRUE	TRUE	TRUE	TRUE	FALSE	TRUE
chr12	118151441	118153576	24	3282.719792	0	0.830035282	0.671585402	0.828286256	0.785163983	0.563531569	0.266503713	TRUE	TRUE	FALSE	FALSE	TRUE	TRUE	TRUE	TRUE	TRUE	FALSE
chr10	93514030	93516080	25	3282.697605	0	0.559871484	0.517572672	0.605236716	0.838635038	0.713645869	0.321062366	FALSE	TRUE	FALSE	TRUE	FALSE	TRUE	TRUE	TRUE	TRUE	TRUE
chr9	105246825	105247808	16	3282.681647	0	0.355642621	0.321409759	0.399084994	0.668237151	0.516514597	0.346827392	FALSE	TRUE	FALSE	TRUE	FALSE	TRUE	TRUE	TRUE	TRUE	TRUE
chr5	176744203	176744715	22	3282.376926	0	0.203403138	0.187822026	0.22311628	0.192977191	0.498968785	0.311146759	FALSE	TRUE	FALSE	FALSE	FALSE	TRUE	FALSE	TRUE	TRUE	FALSE
chr2	232980431	232980954	9	3282.360523	0	0.789580503	0.661409281	0.656089242	0.821389129	0.3640505	0.457338629	FALSE	TRUE	TRUE	FALSE	FALSE	TRUE	FALSE	TRUE	TRUE	FALSE
chr1	223342738	223345911	33	3282.356296	0	0.71895647	0.585708431	0.792249694	0.899838284	0.895739476	0.314129854	TRUE	TRUE	FALSE	TRUE	TRUE	TRUE	TRUE	FALSE	TRUE	FALSE
chr1	20206148	20207746	21	3282.342953	0	0.673137419	0.74289777	0.743027271	0.922740599	0.934158638	0.261021218	TRUE	TRUE	FALSE	TRUE	FALSE	TRUE	TRUE	FALSE	TRUE	TRUE
chr18	55266881	55267730	13	3282.285196	0	0.725096204	0.627867962	0.810309154	0.936916473	0.954138873	0.326270911	TRUE	TRUE	TRUE	TRUE	TRUE	TRUE	TRUE	FALSE	TRUE	TRUE
chr2	62175011	62176188	23	3282.145188	0	0.78933222	0.694021041	0.734629678	0.670697333	0.920068404	0.249371071	TRUE	TRUE	FALSE	TRUE	FALSE	TRUE	FALSE	TRUE	TRUE	FALSE
chr7	103537981	103541613	41	3281.980839	0	0.720112007	0.656501134	0.770890139	0.887867312	0.863419107	0.231366179	TRUE	TRUE	FALSE	TRUE	TRUE	TRUE	TRUE	FALSE	TRUE	TRUE
chr7	29146728	29147491	17	3281.913716	0	0.547833053	0.461333246	0.536457193	0.650628375	0.737305204	0.275971958	TRUE	TRUE	FALSE	TRUE	FALSE	TRUE	TRUE	TRUE	TRUE	TRUE
chr1	204622095	204623967	25	3281.852693	0	0.80867193	0.644026485	0.702455801	0.726207297	0.456882699	0.351789231	TRUE	TRUE	FALSE	FALSE	FALSE	TRUE	FALSE	TRUE	TRUE	FALSE
chr2	177051613	177053688	21	3281.816503	0	0.881459343	0.649373902	0.760107622	0.68926934	0.925044631	0.27567073	TRUE	FALSE	TRUE	TRUE	TRUE	TRUE	FALSE	TRUE	TRUE	FALSE
chr17	73492756	73495087	52	3281.559276	0	0.74359455	0.629699525	0.633010561	0.606132993	0.813786122	0.207653128	FALSE	TRUE	FALSE	TRUE	FALSE	TRUE	FALSE	TRUE	TRUE	FALSE
chr10	103573595	103575827	31	3281.538385	0	0.816492425	0.589991751	0.852780271	0.885987385	0.899856542	0.309864791	TRUE	TRUE	FALSE	FALSE	TRUE	TRUE	TRUE	FALSE	FALSE	FALSE
chr3	194814824	194816259	22	3281.358135	0	0.817621984	0.621629201	0.779737806	0.84537222	0.917938479	0.296309278	TRUE	TRUE	FALSE	FALSE	TRUE	TRUE	TRUE	TRUE	TRUE	FALSE
chr4	177245919	177247644	22	3281.301727	0	0.756158849	0.611588991	0.662555885	0.889834109	0.924504108	0.312915118	TRUE	TRUE	FALSE	TRUE	FALSE	TRUE	TRUE	FALSE	TRUE	TRUE
chr2	22329067	22329953	11	3281.239985	0	0.402269184	0.361026501	0.479247253	0.88042293	0.587758409	0.519396429	FALSE	TRUE	TRUE	TRUE	TRUE	TRUE	TRUE	TRUE	TRUE	TRUE
chr5	6961704	6962767	17	3281.202174	0	0.626576256	0.514269087	0.664130633	0.859110507	0.822528508	0.34484142	TRUE	TRUE	FALSE	TRUE	TRUE	TRUE	TRUE	FALSE	TRUE	TRUE
chr16	12387457	12389509	35	3281.101529	0	0.887164722	0.667177291	0.825020424	0.927636517	0.93893078	0.271753489	TRUE	FALSE	FALSE	FALSE	TRUE	TRUE	TRUE	FALSE	TRUE	FALSE
chr1	21192284	21193669	18	3280.988316	0	0.459243672	0.571040849	0.447241627	0.607980196	0.783847296	0.336605669	TRUE	TRUE	FALSE	TRUE	TRUE	TRUE	FALSE	TRUE	TRUE	TRUE
chr4	6191878	6194275	40	3280.856007	0	0.483930868	0.419526453	0.511817798	0.771348992	0.495154879	0.35182254	FALSE	FALSE	FALSE	TRUE	FALSE	FALSE	TRUE	TRUE	FALSE	TRUE
chr6	156775820	156775957	5	3280.814002	0	0.312643319	0.15066033	0.302573824	0.780711567	0.677841323	0.630051237	TRUE	TRUE	FALSE	TRUE	TRUE	TRUE	TRUE	TRUE	TRUE	TRUE
chr5	73230071	73231450	48	3280.422996	0	0.223899514	0.373422279	0.194155005	0.368029968	0.12896457	0.244457709	TRUE	FALSE	FALSE	TRUE	TRUE	TRUE	FALSE	TRUE	FALSE	TRUE
chr21	32844465	32845317	15	3280.413411	0	0.797667087	0.503061543	0.738694166	0.896424482	0.913777937	0.410716394	TRUE	TRUE	FALSE	TRUE	TRUE	TRUE	TRUE	FALSE	TRUE	TRUE
chr3	180572344	180573427	13	3280.361088	0	0.718739176	0.64016758	0.838166458	0.923419809	0.946941704	0.306774124	TRUE	TRUE	TRUE	TRUE	TRUE	TRUE	TRUE	FALSE	TRUE	FALSE
chr10	6737153	6738660	28	3280.317163	0	0.771419232	0.496825044	0.595236854	0.672033411	0.41147329	0.359945942	TRUE	TRUE	TRUE	FALSE	FALSE	FALSE	TRUE	TRUE	TRUE	FALSE
chr1	61425994	61426563	15	3280.079541	0	0.730734107	0.528873881	0.659711869	0.81137953	0.934438552	0.405564672	TRUE	TRUE	FALSE	FALSE	TRUE	TRUE	TRUE	TRUE	TRUE	TRUE
chr16	86656334	86658528	28	3280.021025	0	0.883763633	0.718113085	0.873438235	0.899475605	0.728172454	0.18136252	TRUE	TRUE	FALSE	FALSE	TRUE	FALSE	TRUE	TRUE	TRUE	FALSE
chr16	26724139	26725052	15	3279.866216	0	0.670876842	0.622462675	0.631881634	0.804231553	0.912178503	0.289715828	FALSE	TRUE	FALSE	TRUE	FALSE	TRUE	TRUE	TRUE	TRUE	TRUE
chr1	148353734	148355133	55	3279.841486	0	0.426338324	0.383379902	0.291665771	0.305768091	0.236818546	0.189519778	FALSE	TRUE	TRUE	TRUE	FALSE	TRUE	FALSE	FALSE	FALSE	FALSE
chr7	2214233	2215332	24	3279.751982	0	0.792919133	0.6521623	0.843062707	0.948742256	0.927489869	0.296579956	TRUE	TRUE	FALSE	TRUE	TRUE	TRUE	TRUE	FALSE	FALSE	FALSE
chr3	56932273	56932696	6	3279.657123	0	0.443812468	0.528654642	0.614446964	0.886655804	0.899020941	0.455208473	TRUE	TRUE	TRUE	TRUE	FALSE	TRUE	TRUE	FALSE	TRUE	TRUE
chr1	100525569	100526500	25	3279.32187	0	0.947498006	0.909315282	0.928478517	0.93540094	0.700045516	0.24745249	FALSE	TRUE	FALSE	FALSE	FALSE	TRUE	FALSE	TRUE	TRUE	FALSE
chr9	77547929	77550550	32	3279.239174	0	0.848534487	0.639956978	0.8282756	0.936659848	0.930736933	0.29670287	TRUE	TRUE	FALSE	TRUE	TRUE	TRUE	TRUE	FALSE	TRUE	FALSE
chr7	71676422	71677895	33	3279.192897	0	0.753539264	0.745318522	0.791949008	0.929434589	0.920149183	0.184116067	FALSE	TRUE	FALSE	TRUE	FALSE	TRUE	TRUE	FALSE	TRUE	TRUE
chr16	7140396	7141946	20	3279.153674	0	0.685529764	0.65430085	0.711851838	0.876182878	0.48108589	0.395096988	FALSE	TRUE	FALSE	TRUE	FALSE	TRUE	TRUE	TRUE	TRUE	TRUE
chr5	17351993	17353156	15	3279.109451	0	0.727450284	0.631485245	0.630232582	0.715653484	0.902148633	0.271916051	TRUE	TRUE	TRUE	FALSE	FALSE	TRUE	TRUE	TRUE	TRUE	TRUE
chr1	160399483	160400115	13	3279.055941	0	0.727891045	0.369653113	0.525788359	0.333558879	0.792508076	0.458949198	TRUE	FALSE	TRUE	TRUE	FALSE	TRUE	FALSE	TRUE	TRUE	TRUE
chr3	170102577	170102896	13	3279.053345	0	0.652028203	0.701004119	0.833666301	0.925831431	0.935624469	0.283596266	FALSE	TRUE	TRUE	TRUE	TRUE	TRUE	TRUE	FALSE	TRUE	TRUE
chr22	24440181	24441601	31	3278.99314	0	0.941068733	0.781682167	0.941162713	0.945991208	0.58752667	0.358464538	TRUE	TRUE	FALSE	FALSE	TRUE	TRUE	TRUE	TRUE	TRUE	FALSE
chr12	41434160	41434823	7	3278.965897	0	0.898861664	0.882573287	0.870553606	0.886504807	0.472923234	0.42593843	FALSE	TRUE	FALSE	FALSE	FALSE	TRUE	FALSE	TRUE	TRUE	FALSE
chr2	208065626	208066564	14	3278.824461	0	0.659540116	0.795059733	0.860788107	0.942914744	0.948366534	0.288826417	TRUE	TRUE	TRUE	TRUE	FALSE	TRUE	TRUE	FALSE	TRUE	FALSE
chr1	858110	859242	28	3278.7627	0	0.712367962	0.543354461	0.769527308	0.677309128	0.832586718	0.289232257	TRUE	TRUE	FALSE	FALSE	TRUE	TRUE	TRUE	TRUE	FALSE	FALSE
chr6	134850106	134851842	28	3278.660074	0	0.895779007	0.545005021	0.733313175	0.91253562	0.880238325	0.3675306	TRUE	FALSE	TRUE	FALSE	TRUE	TRUE	TRUE	FALSE	TRUE	TRUE
chr8	122950209	122951582	23	3278.572562	0	0.906577867	0.634554212	0.923779937	0.91344471	0.954902503	0.320348291	TRUE	FALSE	FALSE	FALSE	TRUE	TRUE	TRUE	FALSE	FALSE	FALSE
chr10	6235537	6236794	34	3278.453569	0	0.563967995	0.495083733	0.60689341	0.884295582	0.729475267	0.389211849	FALSE	TRUE	FALSE	TRUE	TRUE	TRUE	TRUE	TRUE	FALSE	TRUE
chr4	108694191	108694640	8	3278.420272	0	0.946918661	0.926713492	0.908668314	0.903026614	0.494640904	0.452277758	FALSE	TRUE	FALSE	FALSE	FALSE	TRUE	FALSE	TRUE	TRUE	FALSE
chr11	69000379	69002215	37	3278.264643	0	0.92383201	0.66769222	0.829412733	0.947277856	0.680984407	0.279585637	TRUE	TRUE	FALSE	FALSE	TRUE	FALSE	TRUE	TRUE	TRUE	FALSE
chr7	53301635	53302819	16	3278.140244	0	0.684519309	0.66451845	0.652508706	0.809060877	0.910290209	0.257781503	FALSE	TRUE	FALSE	TRUE	FALSE	TRUE	TRUE	TRUE	TRUE	TRUE
chr18	8788135	8789242	21	3277.97724	0	0.782203715	0.834896284	0.875682366	0.802798552	0.583574117	0.292108249	FALSE	TRUE	TRUE	FALSE	FALSE	TRUE	FALSE	TRUE	TRUE	FALSE
chr15	40368910	40369728	24	3277.916559	0	0.679079686	0.783674243	0.797249647	0.935719183	0.958855583	0.279775897	TRUE	TRUE	TRUE	TRUE	FALSE	TRUE	TRUE	FALSE	TRUE	TRUE
chr9	131372532	131373011	23	3277.90167	0	0.504589472	0.310537528	0.512265869	0.570474532	0.298153392	0.272321141	TRUE	TRUE	FALSE	FALSE	TRUE	FALSE	TRUE	TRUE	TRUE	FALSE
chr5	10575283	10578190	47	3277.840342	0	0.701021668	0.559940719	0.763568319	0.881870163	0.781331505	0.321929444	TRUE	TRUE	FALSE	TRUE	TRUE	TRUE	TRUE	TRUE	FALSE	FALSE
chr16	66884912	66885969	23	3277.735458	0	0.786851599	0.635816015	0.888490603	0.922961176	0.954462778	0.318646762	TRUE	TRUE	TRUE	TRUE	TRUE	TRUE	TRUE	FALSE	FALSE	FALSE
chr7	36979482	36980712	15	3277.445933	0	0.748066722	0.830502023	0.807351161	0.905747706	0.446406119	0.459341586	FALSE	TRUE	FALSE	TRUE	FALSE	TRUE	FALSE	TRUE	TRUE	FALSE
chr21	38434470	38435886	17	3277.320333	0	0.64642002	0.721662974	0.766715355	0.853506676	0.907386024	0.260966004	TRUE	TRUE	TRUE	TRUE	FALSE	TRUE	TRUE	FALSE	TRUE	TRUE
chr7	24715418	24717410	32	3277.275233	0	0.545985357	0.429231195	0.504647705	0.710351036	0.434010125	0.28111984	TRUE	TRUE	FALSE	TRUE	FALSE	FALSE	TRUE	TRUE	FALSE	TRUE
chr12	93114477	93116358	25	3277.261183	0	0.730766953	0.789270879	0.825009624	0.929501077	0.944236589	0.213469635	FALSE	TRUE	TRUE	TRUE	FALSE	TRUE	TRUE	FALSE	TRUE	TRUE
chr8	60638944	60641580	30	3277.164548	0	0.863908664	0.719502528	0.88022072	0.959627483	0.961354362	0.241851835	TRUE	TRUE	FALSE	TRUE	TRUE	TRUE	TRUE	FALSE	TRUE	FALSE
chr2	55517895	55518450	12	3277.080903	0	0.623126992	0.638985029	0.781959665	0.916077373	0.927825034	0.304698042	FALSE	TRUE	TRUE	TRUE	TRUE	TRUE	TRUE	FALSE	TRUE	TRUE
chr2	130145315	130145413	7	3276.792277	0	0.23806287	0.187936814	0.226599188	0.145530156	0.566711163	0.421181006	FALSE	TRUE	FALSE	FALSE	FALSE	TRUE	FALSE	TRUE	TRUE	FALSE
chr17	491717	493538	43	3276.77097	0	0.83333184	0.522910221	0.825778073	0.873438527	0.860731856	0.350528306	TRUE	FALSE	FALSE	FALSE	TRUE	TRUE	TRUE	FALSE	FALSE	FALSE
chr4	159016668	159018195	16	3276.607197	0	0.710329815	0.635555241	0.724172492	0.631330658	0.898301155	0.266970497	TRUE	TRUE	FALSE	FALSE	TRUE	TRUE	FALSE	TRUE	TRUE	FALSE
chr8	9416993	9418652	21	3276.604781	0	0.635162985	0.437492838	0.561879181	0.591037098	0.80624288	0.368750042	TRUE	TRUE	FALSE	FALSE	TRUE	TRUE	TRUE	TRUE	TRUE	FALSE
chr15	76138996	76140644	39	3276.584684	0	0.667265613	0.630362268	0.727100886	0.684842928	0.823689596	0.193327327	FALSE	TRUE	FALSE	FALSE	TRUE	TRUE	FALSE	TRUE	TRUE	FALSE
chr14	96026337	96030003	32	3276.491764	0	0.709466337	0.606135667	0.697570577	0.756849654	0.83384679	0.227711123	TRUE	TRUE	FALSE	FALSE	TRUE	TRUE	TRUE	TRUE	TRUE	FALSE
chr16	84043077	84044573	33	3276.483356	0	0.928504523	0.905697095	0.893917234	0.839203765	0.701170958	0.227333565	FALSE	TRUE	FALSE	FALSE	FALSE	TRUE	FALSE	TRUE	TRUE	FALSE
chr9	84166873	84167380	15	3276.38897	0	0.915481093	0.910467749	0.889603445	0.854917423	0.577899128	0.337581965	FALSE	TRUE	FALSE	FALSE	FALSE	TRUE	FALSE	TRUE	TRUE	FALSE
chr9	88114687	88115544	18	3276.377454	0	0.878093219	0.502399046	0.873612793	0.956364104	0.956989461	0.454590415	TRUE	TRUE	FALSE	FALSE	TRUE	TRUE	TRUE	FALSE	FALSE	FALSE
chr19	18750006	18751917	40	3276.298368	0	0.602761081	0.407921742	0.684062454	0.918992207	0.723825612	0.511070465	TRUE	FALSE	FALSE	TRUE	TRUE	TRUE	TRUE	TRUE	FALSE	TRUE
chr11	859579	860474	22	3276.262053	0	0.267763017	0.220033352	0.276277791	0.548937985	0.667885684	0.447852333	FALSE	TRUE	FALSE	TRUE	FALSE	TRUE	TRUE	FALSE	TRUE	TRUE
chr20	18734919	18735552	11	3276.257939	0	0.9339045	0.670400806	0.768305242	0.866943164	0.507533419	0.426371081	TRUE	TRUE	TRUE	FALSE	FALSE	TRUE	TRUE	TRUE	TRUE	FALSE
chr17	13544348	13545478	20	3276.157285	0	0.869487125	0.539779195	0.83018371	0.840181498	0.910401571	0.370622376	TRUE	FALSE	FALSE	FALSE	TRUE	TRUE	TRUE	FALSE	TRUE	FALSE
chr2	45857201	45858344	17	3275.955864	0	0.653700933	0.546997062	0.708844114	0.866559126	0.883960097	0.336963035	TRUE	TRUE	FALSE	TRUE	TRUE	TRUE	TRUE	FALSE	TRUE	TRUE
chr17	29577193	29579032	30	3275.924027	0	0.504176885	0.338145688	0.604826983	0.886878872	0.685468064	0.548733184	TRUE	TRUE	FALSE	TRUE	TRUE	TRUE	TRUE	TRUE	FALSE	TRUE
chr6	128491477	128492174	11	3275.691538	0	0.668344321	0.529765463	0.716325199	0.696616858	0.914738289	0.384972825	TRUE	TRUE	FALSE	FALSE	TRUE	TRUE	TRUE	TRUE	TRUE	FALSE
chr15	67690564	67693258	31	3275.589964	0	0.910821126	0.870403996	0.888034673	0.875124592	0.741055049	0.169766076	FALSE	TRUE	FALSE	FALSE	FALSE	TRUE	FALSE	TRUE	TRUE	FALSE
chr6	162974751	162976674	23	3275.588715	0	0.818542247	0.540829052	0.625310744	0.894168233	0.750864095	0.353339182	TRUE	FALSE	TRUE	FALSE	FALSE	TRUE	TRUE	TRUE	TRUE	TRUE
chr1	3822113	3823013	26	3275.557578	0	0.686389843	0.599689495	0.74188093	0.881692499	0.484357884	0.397334616	TRUE	TRUE	FALSE	TRUE	TRUE	FALSE	TRUE	TRUE	TRUE	FALSE
chr4	161365046	161366197	14	3275.453122	0	0.844084128	0.886226235	0.813073032	0.88608695	0.626767513	0.259458722	FALSE	TRUE	FALSE	FALSE	TRUE	TRUE	FALSE	TRUE	TRUE	FALSE
chr21	38505061	38507652	43	3275.452562	0	0.622580033	0.599994774	0.608188927	0.675519358	0.792199576	0.192204802	FALSE	TRUE	FALSE	FALSE	FALSE	TRUE	FALSE	TRUE	TRUE	FALSE
chr6	37797909	37800073	27	3275.383336	0	0.938579155	0.685112418	0.907044407	0.944765644	0.95911978	0.274007362	TRUE	FALSE	FALSE	FALSE	TRUE	TRUE	TRUE	FALSE	FALSE	FALSE
chr22	17879618	17881079	42	3275.272132	0	0.755251809	0.620579016	0.763290239	0.825196376	0.893009361	0.272430345	TRUE	TRUE	FALSE	FALSE	TRUE	TRUE	TRUE	FALSE	TRUE	FALSE
chr6	11167066	11168602	19	3275.214088	0	0.891939482	0.849134787	0.785013088	0.84596806	0.656238125	0.235701356	FALSE	TRUE	TRUE	FALSE	FALSE	TRUE	FALSE	TRUE	TRUE	FALSE
chr22	38185588	38188411	45	3275.079025	0	0.92517183	0.674255186	0.865159614	0.902254212	0.949520423	0.275265238	TRUE	FALSE	FALSE	FALSE	TRUE	TRUE	TRUE	FALSE	FALSE	FALSE
chr9	97222125	97223175	18	3275.023714	0	0.143214325	0.122414729	0.234331978	0.289108252	0.461395124	0.338980395	FALSE	TRUE	FALSE	TRUE	FALSE	TRUE	TRUE	FALSE	TRUE	FALSE
chr1	223143512	223144508	11	3274.777473	0	0.369562705	0.319464205	0.436240876	0.68313763	0.221188141	0.461949489	FALSE	TRUE	FALSE	TRUE	TRUE	TRUE	TRUE	TRUE	TRUE	TRUE
chr1	11579531	11580487	19	3274.734508	0	0.975560274	0.958133553	0.96118393	0.951571373	0.712263462	0.263296812	FALSE	TRUE	FALSE	FALSE	FALSE	TRUE	FALSE	TRUE	TRUE	FALSE
chr2	240433926	240434865	16	3274.570417	0	0.582038775	0.409745093	0.569883641	0.769941958	0.334461607	0.435480352	TRUE	TRUE	FALSE	TRUE	TRUE	FALSE	TRUE	TRUE	TRUE	TRUE
chr2	156750569	156752609	18	3274.488431	0	0.846764142	0.783610729	0.842127563	0.906038914	0.6318039	0.274235014	FALSE	TRUE	FALSE	FALSE	FALSE	TRUE	TRUE	TRUE	TRUE	FALSE
chr11	68710014	68711846	32	3274.45066	0	0.945984039	0.700704511	0.925056525	0.911302697	0.962573686	0.261869175	TRUE	FALSE	FALSE	FALSE	TRUE	TRUE	TRUE	FALSE	FALSE	FALSE
chr3	54219171	54221295	23	3274.157734	0	0.92746635	0.854658142	0.914224982	0.906803847	0.66385314	0.26361321	FALSE	TRUE	FALSE	FALSE	FALSE	TRUE	FALSE	TRUE	TRUE	FALSE
chr21	26839303	26841427	41	3274.007086	0	0.810647494	0.59149782	0.893795784	0.938057824	0.949195293	0.357697473	TRUE	TRUE	FALSE	TRUE	TRUE	TRUE	TRUE	FALSE	FALSE	FALSE
chr20	50324988	50325771	14	3273.934605	0	0.647348495	0.756053853	0.792892837	0.906533206	0.950491055	0.30314256	TRUE	TRUE	TRUE	TRUE	FALSE	TRUE	TRUE	FALSE	TRUE	FALSE
chr10	25673536	25675518	34	3273.933491	0	0.895577	0.922236678	0.898508198	0.936443017	0.743480462	0.192962555	FALSE	TRUE	FALSE	FALSE	FALSE	TRUE	FALSE	TRUE	TRUE	FALSE
chr14	92867011	92868532	20	3273.933184	0	0.894092182	0.518628045	0.699571135	0.82997628	0.880939725	0.375464137	TRUE	FALSE	TRUE	FALSE	TRUE	TRUE	TRUE	FALSE	TRUE	TRUE
chr10	126252381	126254235	19	3273.915802	0	0.72616858	0.639126499	0.749972129	0.88464833	0.916745588	0.277619089	TRUE	TRUE	FALSE	TRUE	TRUE	TRUE	TRUE	FALSE	TRUE	TRUE
chr1	226061075	226061707	14	3273.909499	0	0.511225601	0.324413993	0.461226688	0.268880181	0.638878878	0.369998697	TRUE	TRUE	FALSE	TRUE	TRUE	TRUE	FALSE	TRUE	TRUE	TRUE
chr2	1841324	1842200	24	3273.810503	0	0.752133178	0.729362312	0.851603668	0.901530476	0.529936591	0.371593886	FALSE	TRUE	FALSE	TRUE	FALSE	TRUE	TRUE	TRUE	TRUE	FALSE
chr3	127661177	127662798	23	3273.638662	0	0.774422466	0.645213047	0.77380047	0.905984052	0.941782826	0.296569779	TRUE	TRUE	FALSE	TRUE	TRUE	TRUE	TRUE	FALSE	TRUE	TRUE
chr7	74444620	74445446	18	3273.586584	0	0.93199294	0.927510478	0.925892692	0.884919383	0.696781456	0.235211484	FALSE	TRUE	FALSE	FALSE	FALSE	TRUE	FALSE	TRUE	TRUE	FALSE
chr11	121221184	121222767	16	3273.555389	0	0.883388594	0.829134215	0.847643995	0.842230935	0.631622228	0.251766365	FALSE	TRUE	FALSE	FALSE	FALSE	TRUE	FALSE	TRUE	TRUE	FALSE
chr1	17553442	17554367	14	3273.496119	0	0.933495628	0.717631148	0.831820863	0.8990429	0.622484947	0.311010681	TRUE	TRUE	TRUE	FALSE	TRUE	TRUE	TRUE	TRUE	TRUE	FALSE
chr2	120757786	120759700	20	3273.492804	0	0.744450992	0.625395957	0.844418475	0.89978246	0.920003312	0.294607354	TRUE	TRUE	TRUE	TRUE	TRUE	TRUE	TRUE	FALSE	TRUE	FALSE
chr1	66599556	66600632	19	3273.452471	0	0.545376236	0.372728118	0.407998061	0.629694496	0.233182722	0.396511774	TRUE	TRUE	TRUE	FALSE	FALSE	TRUE	TRUE	TRUE	TRUE	TRUE
chr10	7094725	7095135	8	3273.37908	0	0.481296457	0.727734014	0.662584498	0.853003932	0.875908453	0.394611996	TRUE	TRUE	TRUE	TRUE	FALSE	TRUE	TRUE	FALSE	TRUE	TRUE
chr16	49859240	49860076	16	3273.307257	0	0.332613037	0.395321323	0.368902139	0.67495905	0.58170508	0.342346013	FALSE	TRUE	FALSE	TRUE	FALSE	TRUE	TRUE	FALSE	TRUE	TRUE
chr19	55387061	55387753	11	3273.30225	0	0.273708223	0.168132301	0.382490014	0.561581127	0.632759593	0.464627292	TRUE	TRUE	TRUE	TRUE	TRUE	TRUE	TRUE	FALSE	TRUE	TRUE
chr4	186372695	186374665	24	3273.17968	0	0.681245821	0.667641757	0.735813142	0.842299395	0.597797748	0.244501647	FALSE	TRUE	FALSE	TRUE	FALSE	TRUE	TRUE	TRUE	TRUE	FALSE
chr1	1775188	1777194	27	3272.941803	0	0.723712481	0.503532676	0.687092212	0.865225385	0.585505762	0.361692709	TRUE	TRUE	FALSE	FALSE	TRUE	TRUE	TRUE	TRUE	TRUE	FALSE
chr4	76894106	76894917	8	3272.758656	0	0.549444705	0.385905362	0.778913575	0.924113877	0.954913252	0.56900789	TRUE	TRUE	TRUE	TRUE	TRUE	TRUE	TRUE	FALSE	TRUE	TRUE
chr9	127288349	127290746	27	3272.666959	0	0.739799356	0.761275906	0.76943552	0.878363389	0.916439631	0.176640275	FALSE	TRUE	FALSE	TRUE	FALSE	TRUE	TRUE	FALSE	TRUE	TRUE
chr21	26277681	26281300	35	3272.62494	0	0.716593157	0.612984382	0.727678083	0.877967311	0.800826885	0.264982929	TRUE	FALSE	FALSE	TRUE	TRUE	TRUE	TRUE	TRUE	FALSE	TRUE
chr12	50247229	50248726	18	3272.606518	0	0.894522362	0.477287027	0.877390343	0.908342301	0.857547255	0.431055274	TRUE	FALSE	FALSE	FALSE	TRUE	TRUE	TRUE	FALSE	FALSE	FALSE
chr16	4410642	4412385	43	3272.556212	0	0.606325337	0.474907256	0.675450039	0.823342017	0.747976237	0.348434761	TRUE	TRUE	FALSE	TRUE	TRUE	TRUE	TRUE	FALSE	FALSE	TRUE
chr5	45694199	45694619	10	3272.48036	0	0.050056761	0.054811459	0.101246062	0.286413976	0.353065767	0.303009006	FALSE	TRUE	FALSE	TRUE	FALSE	TRUE	TRUE	FALSE	TRUE	TRUE
chr8	142109089	142110044	16	3272.417068	0	0.691314	0.539465798	0.795366619	0.885605043	0.899291298	0.3598255	TRUE	TRUE	TRUE	TRUE	TRUE	TRUE	TRUE	FALSE	TRUE	FALSE
chr19	4705256	4706380	18	3272.411537	0	0.931217366	0.573289441	0.90186181	0.96345903	0.960296543	0.390169589	TRUE	FALSE	FALSE	FALSE	TRUE	TRUE	TRUE	FALSE	FALSE	FALSE
chr7	22842105	22843675	26	3272.340786	0	0.76034005	0.588785857	0.753779097	0.775346734	0.880038502	0.291252645	TRUE	TRUE	FALSE	FALSE	TRUE	TRUE	TRUE	TRUE	TRUE	FALSE
chr6	131304464	131305629	11	3272.293773	0	0.584980097	0.815707435	0.726295929	0.899576725	0.913744388	0.328764291	TRUE	TRUE	TRUE	TRUE	TRUE	TRUE	TRUE	FALSE	TRUE	TRUE
chr8	20549998	20551776	23	3272.264514	0	0.914201292	0.611166698	0.868967098	0.927398178	0.942662732	0.331496034	TRUE	FALSE	FALSE	FALSE	TRUE	TRUE	TRUE	FALSE	FALSE	FALSE
chr12	123654374	123656228	25	3272.1649	0	0.8193017	0.858049428	0.861773225	0.891248716	0.640643479	0.250605237	FALSE	TRUE	FALSE	FALSE	FALSE	TRUE	FALSE	TRUE	TRUE	FALSE
chr14	71242555	71243841	20	3272.107515	0	0.548637223	0.566251176	0.691234937	0.882892824	0.735961546	0.334255601	FALSE	TRUE	TRUE	TRUE	TRUE	TRUE	TRUE	TRUE	FALSE	TRUE
chr3	1599713	1601398	34	3272.064268	0	0.836719496	0.726749933	0.892218858	0.937299385	0.941743647	0.214993714	TRUE	TRUE	FALSE	TRUE	TRUE	TRUE	TRUE	FALSE	FALSE	FALSE
chr11	44745580	44748332	45	3271.929081	0	0.903873145	0.685723114	0.929818112	0.923749063	0.946579661	0.260856548	TRUE	FALSE	FALSE	FALSE	TRUE	TRUE	TRUE	FALSE	FALSE	FALSE
chr1	44672282	44673625	24	3271.801421	0	0.866904483	0.673300765	0.865847464	0.928931904	0.93864187	0.265341105	TRUE	TRUE	FALSE	FALSE	TRUE	TRUE	TRUE	FALSE	FALSE	FALSE
chr21	42664046	42664952	18	3271.683687	0	0.827452233	0.638557314	0.738219648	0.742580218	0.518250456	0.309201776	TRUE	TRUE	FALSE	FALSE	FALSE	TRUE	FALSE	TRUE	TRUE	FALSE
chr17	42707450	42709052	25	3271.681736	0	0.889482178	0.817069678	0.885988215	0.915262161	0.657704903	0.257557258	FALSE	TRUE	FALSE	FALSE	FALSE	TRUE	TRUE	TRUE	TRUE	FALSE
chr4	5900374	5902572	29	3271.640455	0	0.732927465	0.60177458	0.659835231	0.694135696	0.53283298	0.200094486	TRUE	TRUE	TRUE	FALSE	FALSE	TRUE	TRUE	TRUE	TRUE	FALSE
chr1	156393526	156394216	13	3271.451558	0	0.896671416	0.845113438	0.862608873	0.940616998	0.621454822	0.319162176	FALSE	TRUE	FALSE	FALSE	FALSE	TRUE	TRUE	TRUE	TRUE	FALSE
chr1	207051544	207052606	20	3271.445907	0	0.587448762	0.555786913	0.622183545	0.681426836	0.341693506	0.339733331	FALSE	TRUE	FALSE	FALSE	FALSE	TRUE	FALSE	TRUE	TRUE	FALSE
chr21	41947812	41948052	8	3271.430692	0	0.65281291	0.537488025	0.514456308	0.872102151	0.29658649	0.575515661	TRUE	TRUE	TRUE	TRUE	FALSE	TRUE	TRUE	TRUE	TRUE	TRUE
chr14	105536648	105537740	37	3271.402704	0	0.782357723	0.654486661	0.785824754	0.895293806	0.920409185	0.265922524	TRUE	TRUE	FALSE	TRUE	TRUE	TRUE	TRUE	FALSE	TRUE	TRUE
chr11	134044422	134045937	28	3271.12544	0	0.683178475	0.782914482	0.784524667	0.887693997	0.562214911	0.325479085	TRUE	TRUE	FALSE	TRUE	FALSE	TRUE	FALSE	TRUE	TRUE	FALSE
chr5	57319233	57320372	16	3271.007283	0	0.703975009	0.85700079	0.799029769	0.93710653	0.957176084	0.253201075	TRUE	TRUE	TRUE	TRUE	FALSE	TRUE	TRUE	FALSE	TRUE	TRUE
chr20	46304505	46307039	32	3270.990986	0	0.645417676	0.731360667	0.77571921	0.828715273	0.910122397	0.264704721	FALSE	TRUE	TRUE	TRUE	FALSE	TRUE	FALSE	FALSE	TRUE	FALSE
chr2	47967786	47967953	4	3270.954504	0	0.49571971	0.385409611	0.517045646	0.872051103	0.929292005	0.543882394	TRUE	TRUE	FALSE	TRUE	TRUE	TRUE	TRUE	FALSE	TRUE	TRUE
chr12	52181143	52182208	19	3270.827063	0	0.647811737	0.631857082	0.654477842	0.844053334	0.885617919	0.253760837	FALSE	TRUE	FALSE	TRUE	FALSE	TRUE	TRUE	FALSE	TRUE	TRUE
chr1	150186303	150187087	17	3270.812264	0	0.502273507	0.387894746	0.599905318	0.815071798	0.697278537	0.427177052	TRUE	TRUE	TRUE	TRUE	TRUE	TRUE	TRUE	TRUE	TRUE	TRUE
chr1	9314827	9316204	30	3270.805045	0	0.747896975	0.458880528	0.590967441	0.839279488	0.755160156	0.38039896	TRUE	FALSE	TRUE	FALSE	TRUE	TRUE	TRUE	FALSE	TRUE	TRUE
chr2	9314448	9316803	44	3270.714652	0	0.95033655	0.934644578	0.96187528	0.956864884	0.80232475	0.15955053	FALSE	TRUE	FALSE	FALSE	FALSE	TRUE	FALSE	TRUE	TRUE	FALSE
chr12	76081227	76081889	7	3270.698639	0	0.708037519	0.607253254	0.747973689	0.806776025	0.295823365	0.510952659	TRUE	TRUE	FALSE	TRUE	TRUE	TRUE	TRUE	TRUE	TRUE	FALSE
chr2	173036658	173038899	23	3270.658083	0	0.836391219	0.607278458	0.794493986	0.855481227	0.909542449	0.302263991	TRUE	TRUE	FALSE	FALSE	TRUE	TRUE	TRUE	FALSE	TRUE	FALSE
chr4	10158019	10159515	17	3270.423685	0	0.633851633	0.599512539	0.677893125	0.796841722	0.834136527	0.234623988	FALSE	TRUE	FALSE	TRUE	TRUE	TRUE	TRUE	FALSE	TRUE	TRUE
chr12	68844471	68846204	27	3270.361409	0	0.772884711	0.696950138	0.77276519	0.880022183	0.906612843	0.209662706	TRUE	TRUE	FALSE	TRUE	FALSE	TRUE	TRUE	FALSE	TRUE	TRUE
chr5	135497784	135500238	30	3270.358936	0	0.741446774	0.714212005	0.794136717	0.923405519	0.891683655	0.209193514	FALSE	TRUE	FALSE	TRUE	TRUE	TRUE	TRUE	FALSE	TRUE	TRUE
chr2	36906201	36907496	20	3270.356494	0	0.925040128	0.868548443	0.818217251	0.940139448	0.60127543	0.338864017	FALSE	TRUE	FALSE	FALSE	FALSE	TRUE	FALSE	TRUE	TRUE	FALSE
chr21	45226375	45229189	48	3270.340117	0	0.665465967	0.554443555	0.675058444	0.805802898	0.692065292	0.251359343	TRUE	FALSE	FALSE	TRUE	TRUE	TRUE	TRUE	TRUE	FALSE	TRUE
chr20	25278813	25280684	38	3270.0557	0	0.843879343	0.656077293	0.869920129	0.912821309	0.931403554	0.275326261	TRUE	TRUE	FALSE	FALSE	TRUE	TRUE	TRUE	FALSE	FALSE	FALSE
chr12	1083203	1084398	16	3269.951678	0	0.503646057	0.281426768	0.292471894	0.215479935	0.127578266	0.376067792	TRUE	TRUE	TRUE	TRUE	FALSE	TRUE	FALSE	FALSE	TRUE	FALSE
chr8	10230820	10232510	30	3269.865069	0	0.659357224	0.596811198	0.720771285	0.927712096	0.533809964	0.393902132	TRUE	TRUE	FALSE	TRUE	TRUE	FALSE	TRUE	TRUE	TRUE	TRUE
chr5	140105651	140107165	23	3269.695657	0	0.551354731	0.474983409	0.470311626	0.517869758	0.356510652	0.19484408	TRUE	TRUE	TRUE	FALSE	FALSE	FALSE	TRUE	TRUE	FALSE	FALSE
chr10	2444616	2446596	32	3269.547397	0	0.851316443	0.650058575	0.897883998	0.925958932	0.952467492	0.302408918	TRUE	TRUE	FALSE	FALSE	TRUE	TRUE	TRUE	FALSE	FALSE	FALSE
chr7	12727950	12729488	20	3269.510597	0	0.739200843	0.576831357	0.673424064	0.872378523	0.900495678	0.323664321	TRUE	TRUE	FALSE	TRUE	TRUE	TRUE	TRUE	FALSE	TRUE	TRUE
chr21	44510253	44512278	41	3269.497021	0	0.49288004	0.421692204	0.50318511	0.675475107	0.551306185	0.253782904	FALSE	FALSE	FALSE	TRUE	FALSE	TRUE	TRUE	FALSE	FALSE	TRUE
chr5	1015818	1016883	25	3269.462282	0	0.825911138	0.634358039	0.812523775	0.877941373	0.924381528	0.290023489	TRUE	TRUE	FALSE	FALSE	TRUE	TRUE	TRUE	FALSE	TRUE	FALSE
chr7	26440964	26442351	17	3269.406388	0	0.895229315	0.710459736	0.792177029	0.476832984	0.550943186	0.418396332	TRUE	TRUE	FALSE	TRUE	FALSE	TRUE	TRUE	FALSE	TRUE	TRUE
chr1	15027799	15029938	37	3269.253149	0	0.658763486	0.696822055	0.707206704	0.805785787	0.844956293	0.186192807	FALSE	TRUE	FALSE	TRUE	FALSE	TRUE	TRUE	FALSE	TRUE	TRUE
chr22	31754484	31755304	13	3269.225475	0	0.312944426	0.216878678	0.354501515	0.645300416	0.542886729	0.428421738	TRUE	TRUE	FALSE	TRUE	TRUE	TRUE	TRUE	TRUE	TRUE	TRUE
chr7	1158233	1159107	23	3269.172551	0	0.517477949	0.272524091	0.40398087	0.680359134	0.244118569	0.436240564	TRUE	TRUE	TRUE	TRUE	TRUE	FALSE	TRUE	TRUE	TRUE	TRUE
chr1	6436697	6437681	23	3269.071954	0	0.263273071	0.227095363	0.383320358	0.592755555	0.291176665	0.365660192	FALSE	FALSE	TRUE	TRUE	TRUE	FALSE	TRUE	TRUE	TRUE	TRUE
chr4	152755982	152757131	16	3268.910798	0	0.760963355	0.665566663	0.726415854	0.853453296	0.93968908	0.274122417	TRUE	TRUE	FALSE	TRUE	FALSE	TRUE	TRUE	TRUE	TRUE	TRUE
chr1	82977828	82979226	14	3268.798603	0	0.488851466	0.734952168	0.61134763	0.885894332	0.823804949	0.397042866	TRUE	TRUE	TRUE	TRUE	TRUE	TRUE	TRUE	FALSE	TRUE	TRUE
chr16	83945709	83946767	31	3268.761583	0	0.81179183	0.653515423	0.861015671	0.933672673	0.944303034	0.290787611	TRUE	TRUE	FALSE	TRUE	TRUE	TRUE	TRUE	FALSE	FALSE	FALSE
chr2	25293833	25296348	39	3268.696005	0	0.604508641	0.504284337	0.589399265	0.715807128	0.405843536	0.309963592	FALSE	TRUE	FALSE	TRUE	FALSE	FALSE	TRUE	TRUE	TRUE	FALSE
chr11	58510081	58511965	17	3268.694476	0	0.595784778	0.684590199	0.666226938	0.845769167	0.867414375	0.271629597	TRUE	TRUE	FALSE	TRUE	FALSE	TRUE	TRUE	FALSE	TRUE	TRUE
chr7	23506021	23506998	19	3268.681616	0	0.737687229	0.760470312	0.793640936	0.911885814	0.581470725	0.330415088	FALSE	TRUE	FALSE	TRUE	FALSE	TRUE	TRUE	TRUE	TRUE	TRUE
chr9	133852076	133854017	29	3268.665866	0	0.760566549	0.587498049	0.782668385	0.868431826	0.879145115	0.291647066	TRUE	TRUE	FALSE	TRUE	TRUE	TRUE	TRUE	FALSE	TRUE	FALSE
chr10	44556579	44558445	22	3268.641874	0	0.748759754	0.722501214	0.784247945	0.935266366	0.946781995	0.224280782	FALSE	TRUE	FALSE	TRUE	FALSE	TRUE	TRUE	FALSE	TRUE	TRUE
chr5	14852659	14853727	18	3268.483125	0	0.834134448	0.744418624	0.787571383	0.893679476	0.607573837	0.286105639	TRUE	TRUE	FALSE	FALSE	FALSE	TRUE	TRUE	TRUE	TRUE	TRUE
chr4	14945822	14947056	11	3268.453157	0	0.67301277	0.771385714	0.695246255	0.928069509	0.954668722	0.281655952	TRUE	TRUE	FALSE	TRUE	TRUE	TRUE	TRUE	FALSE	TRUE	TRUE
chr7	154799880	154801683	40	3268.428307	0	0.869373473	0.771718374	0.889529467	0.886172787	0.718019386	0.171510081	FALSE	TRUE	FALSE	FALSE	TRUE	FALSE	FALSE	TRUE	TRUE	FALSE
chr16	88589235	88592166	59	3268.286692	0	0.825004565	0.61896652	0.786099303	0.938719063	0.756575122	0.319752543	TRUE	FALSE	FALSE	FALSE	TRUE	FALSE	TRUE	TRUE	FALSE	FALSE
chr20	36614928	36616933	36	3268.221409	0	0.832201198	0.571336499	0.744566351	0.917090565	0.697280545	0.345754067	TRUE	TRUE	FALSE	FALSE	TRUE	FALSE	TRUE	TRUE	FALSE	TRUE
chr1	14423089	14424771	18	3268.216916	0	0.706527481	0.853739453	0.81553433	0.92718263	0.958741788	0.252214306	TRUE	TRUE	TRUE	TRUE	FALSE	TRUE	FALSE	FALSE	TRUE	TRUE
chr7	97915530	97919788	55	3268.078912	0	0.771435849	0.681075727	0.776039438	0.906326104	0.874591698	0.225250377	TRUE	TRUE	FALSE	TRUE	FALSE	TRUE	TRUE	FALSE	TRUE	TRUE
chr16	26871054	26873026	19	3267.86082	0	0.95603978	0.918833225	0.886496554	0.917221086	0.724983792	0.231055988	FALSE	TRUE	FALSE	FALSE	FALSE	TRUE	FALSE	TRUE	TRUE	FALSE
chr9	16900373	16901362	25	3267.814069	0	0.83812431	0.893402969	0.899228713	0.921152463	0.673816419	0.247336044	FALSE	TRUE	FALSE	TRUE	FALSE	TRUE	FALSE	TRUE	TRUE	FALSE
chr7	45090044	45090649	14	3267.773783	0	0.569807052	0.636268979	0.594666171	0.513019079	0.244073799	0.39219518	FALSE	TRUE	FALSE	FALSE	FALSE	TRUE	FALSE	TRUE	TRUE	FALSE
chr7	31995337	31996515	10	3267.760742	0	0.639819989	0.615856437	0.688500085	0.91063158	0.923902456	0.30804602	FALSE	TRUE	FALSE	TRUE	FALSE	TRUE	TRUE	FALSE	TRUE	TRUE
chr10	14040639	14042826	31	3267.70119	0	0.784544711	0.625930633	0.75116406	0.816523712	0.876647719	0.250717086	TRUE	TRUE	FALSE	FALSE	TRUE	TRUE	TRUE	FALSE	TRUE	FALSE
chr3	35934174	35935834	15	3267.699496	0	0.92799356	0.859135917	0.895885183	0.915391821	0.650950201	0.277043358	TRUE	TRUE	FALSE	FALSE	FALSE	TRUE	FALSE	TRUE	TRUE	FALSE
chr3	71168050	71170994	42	3267.599879	0	0.786531859	0.73711128	0.743246068	0.891437606	0.720099079	0.171338527	FALSE	TRUE	FALSE	TRUE	FALSE	TRUE	TRUE	TRUE	FALSE	TRUE
chr15	88381860	88382734	17	3267.5684	0	0.576073926	0.52220534	0.526363855	0.80490542	0.387084972	0.417820448	FALSE	TRUE	FALSE	TRUE	FALSE	TRUE	TRUE	TRUE	TRUE	TRUE
chr5	57989565	57991217	13	3267.478504	0	0.74137952	0.669932647	0.66070359	0.833812056	0.468052852	0.365759204	TRUE	TRUE	TRUE	FALSE	FALSE	TRUE	TRUE	TRUE	TRUE	TRUE
chr12	47883580	47887276	37	3267.438344	0	0.802727154	0.711681154	0.855779797	0.915202767	0.9264884	0.214807246	TRUE	TRUE	FALSE	TRUE	TRUE	TRUE	TRUE	FALSE	FALSE	FALSE
chr5	142322808	142324223	32	3267.428057	0	0.384574562	0.500687344	0.493692275	0.590496879	0.631623002	0.24704844	TRUE	TRUE	FALSE	TRUE	FALSE	TRUE	FALSE	FALSE	TRUE	FALSE
chr2	240624938	240625399	8	3267.263083	0	0.649340759	0.427803435	0.703924713	0.894363813	0.885545092	0.466560377	TRUE	TRUE	FALSE	TRUE	TRUE	TRUE	TRUE	FALSE	TRUE	TRUE
chr14	24367349	24367609	9	3267.208577	0	0.891973902	0.796627813	0.839767025	0.299646962	0.889075723	0.59232694	TRUE	FALSE	FALSE	TRUE	FALSE	TRUE	TRUE	TRUE	FALSE	TRUE
chr20	36334821	36337677	42	3267.050543	0	0.631167462	0.520487514	0.618327972	0.82631074	0.565468107	0.305823226	TRUE	FALSE	FALSE	TRUE	FALSE	FALSE	TRUE	TRUE	FALSE	TRUE
chr2	27284969	27285952	10	3267.030118	0	0.490967569	0.678665213	0.607872239	0.921740215	0.870889888	0.430772646	TRUE	TRUE	TRUE	TRUE	FALSE	TRUE	TRUE	FALSE	TRUE	TRUE
chr16	19118769	19120391	22	3267.011307	0	0.73310013	0.797618794	0.799401289	0.93083714	0.953954046	0.220853916	TRUE	TRUE	TRUE	TRUE	FALSE	TRUE	TRUE	FALSE	TRUE	TRUE
chr5	69363501	69363853	12	3266.925158	0	0.855009438	0.832026076	0.835389748	0.86258211	0.528270552	0.334311558	FALSE	TRUE	FALSE	FALSE	FALSE	TRUE	FALSE	TRUE	TRUE	FALSE
chr20	61989722	61990284	24	3266.914914	0	0.642492467	0.519700927	0.603044573	0.940936066	0.757342988	0.421235139	TRUE	TRUE	FALSE	TRUE	FALSE	TRUE	TRUE	TRUE	TRUE	TRUE
chr5	133147951	133149530	19	3266.865457	0	0.696017006	0.78010027	0.859086753	0.943177155	0.952290083	0.256273078	TRUE	TRUE	TRUE	TRUE	FALSE	TRUE	TRUE	FALSE	TRUE	FALSE
chr3	64295128	64295748	12	3266.844875	0	0.64528572	0.737139873	0.761425022	0.872127801	0.940631041	0.295345321	TRUE	TRUE	TRUE	TRUE	FALSE	TRUE	TRUE	TRUE	TRUE	TRUE
chr7	29841680	29842962	16	3266.722534	0	0.816483294	0.708213163	0.738704307	0.732635349	0.434144383	0.382338911	FALSE	TRUE	FALSE	FALSE	FALSE	TRUE	FALSE	TRUE	TRUE	FALSE
chr10	131155454	131156796	28	3266.693363	0	0.889097602	0.808532182	0.877434033	0.897564541	0.657291082	0.240273459	FALSE	TRUE	FALSE	FALSE	FALSE	TRUE	FALSE	TRUE	TRUE	FALSE
chr13	98141530	98142394	19	3266.671271	0	0.381171319	0.552731924	0.351197366	0.394221467	0.656452917	0.305255551	TRUE	TRUE	FALSE	FALSE	TRUE	TRUE	TRUE	TRUE	TRUE	FALSE
chr22	19104195	19107312	40	3266.604013	0	0.775891846	0.583773528	0.790020758	0.856123672	0.878230943	0.294457415	TRUE	FALSE	FALSE	FALSE	TRUE	TRUE	TRUE	FALSE	FALSE	FALSE
chr14	100616922	100618660	32	3266.421829	0	0.675388509	0.617174674	0.708897397	0.816612735	0.47677459	0.339838145	FALSE	TRUE	FALSE	TRUE	FALSE	TRUE	TRUE	TRUE	TRUE	FALSE
chr10	63582839	63583735	16	3266.408831	0	0.583681048	0.599573205	0.801244668	0.930251988	0.830198493	0.34657094	FALSE	TRUE	TRUE	TRUE	TRUE	TRUE	TRUE	TRUE	FALSE	TRUE
chr2	209686612	209687926	14	3266.340435	0	0.330093999	0.339016729	0.345838617	0.556225059	0.623796892	0.293702892	FALSE	TRUE	FALSE	TRUE	FALSE	TRUE	TRUE	FALSE	TRUE	TRUE
chr1	200618353	200618687	6	3266.214614	0	0.880504059	0.846172525	0.818075584	0.960257773	0.452083558	0.508174215	FALSE	TRUE	FALSE	FALSE	FALSE	TRUE	TRUE	TRUE	TRUE	TRUE
chr3	184732326	184733391	19	3266.163598	0	0.731154321	0.789544421	0.70003643	0.8415245	0.515870961	0.325653539	FALSE	TRUE	FALSE	TRUE	FALSE	TRUE	FALSE	TRUE	TRUE	FALSE
chr2	102512947	102514939	33	3266.054839	0	0.887254259	0.913447237	0.846666948	0.838593837	0.730764542	0.182682696	FALSE	TRUE	FALSE	FALSE	FALSE	TRUE	TRUE	TRUE	TRUE	FALSE
chr11	6616739	6618224	21	3266.004765	0	0.572331798	0.418021216	0.521179816	0.702035081	0.720588379	0.302567163	TRUE	TRUE	FALSE	TRUE	FALSE	TRUE	TRUE	FALSE	TRUE	TRUE
chr14	99426119	99428126	32	3266.000533	0	0.532153231	0.385278168	0.580770584	0.841200947	0.495433427	0.455922779	TRUE	FALSE	FALSE	TRUE	TRUE	TRUE	TRUE	TRUE	FALSE	TRUE
chr12	31123472	31124339	24	3265.700703	0	0.908352837	0.429644398	0.65046914	0.908924598	0.889098164	0.4792802	TRUE	FALSE	TRUE	FALSE	TRUE	TRUE	TRUE	FALSE	TRUE	TRUE
chr12	8847362	8847877	10	3265.693457	0	0.953188497	0.864389041	0.824607949	0.943193654	0.526292286	0.426896211	TRUE	TRUE	TRUE	FALSE	FALSE	TRUE	FALSE	TRUE	TRUE	FALSE
chr6	19690529	19691423	14	3265.691597	0	0.508336842	0.405880473	0.525922544	0.665460362	0.718654019	0.312773545	TRUE	TRUE	FALSE	TRUE	TRUE	TRUE	TRUE	FALSE	TRUE	TRUE
chr3	193594277	193594639	10	3265.641572	0	0.377486844	0.367542285	0.348932223	0.555895197	0.102813605	0.453081592	FALSE	TRUE	FALSE	TRUE	FALSE	TRUE	TRUE	TRUE	TRUE	TRUE
chr4	7265405	7267078	32	3265.507706	0	0.897123396	0.795517074	0.887309773	0.92224184	0.759908878	0.162332962	TRUE	TRUE	FALSE	FALSE	TRUE	TRUE	TRUE	TRUE	TRUE	FALSE
chr10	7280964	7283216	29	3265.488204	0	0.887294401	0.661683886	0.774809244	0.891964328	0.947094118	0.285410232	TRUE	TRUE	TRUE	FALSE	TRUE	TRUE	TRUE	FALSE	TRUE	TRUE
chr12	116875582	116877113	28	3265.375762	0	0.731392244	0.562941547	0.798797854	0.873905465	0.889732323	0.326790776	TRUE	TRUE	FALSE	TRUE	TRUE	TRUE	TRUE	FALSE	FALSE	FALSE
chr3	194984551	194985552	26	3265.226006	0	0.723776945	0.517904196	0.800804471	0.880817745	0.907509568	0.389605372	TRUE	TRUE	FALSE	TRUE	TRUE	TRUE	TRUE	FALSE	TRUE	FALSE
chr6	45951325	45953196	24	3265.181307	0	0.811604853	0.66702249	0.810422178	0.903796804	0.932812679	0.265790189	TRUE	TRUE	FALSE	TRUE	TRUE	TRUE	TRUE	FALSE	TRUE	TRUE
chr12	125218893	125219993	14	3265.15442	0	0.393882577	0.384185321	0.460054482	0.722226141	0.706004465	0.33804082	FALSE	TRUE	FALSE	TRUE	FALSE	TRUE	TRUE	FALSE	TRUE	TRUE
chr7	148927082	148927575	11	3265.153737	0	0.738160758	0.518717388	0.727083515	0.900553348	0.938488052	0.419770664	TRUE	TRUE	FALSE	TRUE	TRUE	TRUE	TRUE	FALSE	TRUE	TRUE
chr17	77892565	77893637	26	3265.129232	0	0.826418877	0.649369495	0.739537472	0.771365869	0.94174169	0.292372196	TRUE	TRUE	TRUE	FALSE	FALSE	TRUE	TRUE	TRUE	TRUE	FALSE
chr14	91373676	91375280	31	3265.122317	0	0.80942727	0.792306339	0.825962042	0.903365667	0.404207629	0.499158038	FALSE	TRUE	FALSE	FALSE	FALSE	TRUE	FALSE	TRUE	TRUE	FALSE
chr9	6805732	6806364	8	3265.113847	0	0.65567541	0.672379821	0.671012842	0.896727134	0.929285105	0.273609695	FALSE	TRUE	FALSE	TRUE	FALSE	TRUE	TRUE	FALSE	TRUE	TRUE
chr4	10780996	10782251	29	3264.877217	0	0.744151342	0.801878362	0.798722063	0.908241546	0.917823268	0.173671925	TRUE	TRUE	FALSE	TRUE	FALSE	TRUE	TRUE	FALSE	TRUE	TRUE
chr9	124342413	124344001	36	3264.855246	0	0.525680463	0.414496634	0.553278094	0.782096142	0.598052212	0.367599508	TRUE	FALSE	FALSE	TRUE	TRUE	TRUE	TRUE	TRUE	FALSE	TRUE
chr14	65026722	65027921	17	3264.80304	0	0.943791906	0.922055145	0.900646998	0.86791403	0.690439811	0.253352094	FALSE	TRUE	FALSE	FALSE	FALSE	TRUE	FALSE	TRUE	TRUE	FALSE
chr18	80188576	80189594	25	3264.622698	0	0.801557914	0.689980091	0.851853832	0.94263306	0.946888427	0.256908336	TRUE	TRUE	FALSE	TRUE	TRUE	TRUE	TRUE	FALSE	TRUE	FALSE
chr16	49337464	49338380	14	3264.605035	0	0.605011339	0.473886767	0.604058238	0.821371955	0.789372634	0.347485188	TRUE	TRUE	FALSE	TRUE	TRUE	TRUE	TRUE	FALSE	TRUE	TRUE
chr4	3097369	3099457	18	3264.54447	0	0.873971818	0.774286811	0.84822735	0.894984457	0.618350349	0.276634108	TRUE	TRUE	FALSE	FALSE	FALSE	TRUE	TRUE	TRUE	TRUE	FALSE
chr7	139585909	139587403	15	3264.361664	0	0.955417837	0.945877756	0.903352134	0.918727711	0.668808138	0.286609699	FALSE	TRUE	FALSE	FALSE	FALSE	TRUE	FALSE	TRUE	TRUE	FALSE
chr2	224768933	224771240	35	3264.268895	0	0.945444794	0.721001102	0.907579856	0.944913142	0.956495033	0.235493931	TRUE	FALSE	FALSE	FALSE	TRUE	TRUE	TRUE	FALSE	FALSE	FALSE
chr11	57162293	57162988	8	3264.226158	0	0.587138631	0.434069459	0.711901461	0.873756115	0.904795205	0.470725746	TRUE	TRUE	TRUE	TRUE	TRUE	TRUE	TRUE	FALSE	TRUE	TRUE
chr1	178536389	178538261	33	3264.207938	0	0.470080565	0.416828854	0.523737109	0.814603529	0.524645243	0.397774675	FALSE	FALSE	FALSE	TRUE	FALSE	FALSE	TRUE	TRUE	FALSE	TRUE
chr14	51703994	51705464	20	3264.203998	0	0.85024512	0.638112228	0.803719422	0.917498212	0.949767045	0.311654817	TRUE	TRUE	FALSE	FALSE	TRUE	TRUE	TRUE	FALSE	TRUE	TRUE
chr15	68340263	68342473	32	3264.17671	0	0.766143515	0.606966887	0.760574575	0.820003183	0.881331831	0.274364943	TRUE	TRUE	FALSE	FALSE	TRUE	TRUE	TRUE	FALSE	TRUE	FALSE
chr7	1668257	1669292	31	3264.05433	0	0.412583663	0.427352828	0.499825688	0.685381781	0.644786032	0.272798117	FALSE	TRUE	FALSE	TRUE	FALSE	TRUE	TRUE	FALSE	FALSE	FALSE
chr10	7269365	7270451	18	3264.020491	0	0.560559506	0.434149921	0.538816906	0.660486292	0.80130398	0.367154059	TRUE	TRUE	FALSE	FALSE	TRUE	TRUE	TRUE	TRUE	TRUE	TRUE
chr10	100020608	100021243	12	3263.917809	0	0.626347018	0.375737377	0.634845903	0.718541672	0.818097491	0.442360115	TRUE	TRUE	FALSE	TRUE	TRUE	TRUE	TRUE	TRUE	TRUE	FALSE
chr8	141296704	141297664	13	3263.864024	0	0.586475947	0.468296784	0.769147461	0.85927175	0.920269501	0.451972717	TRUE	TRUE	TRUE	TRUE	TRUE	TRUE	TRUE	FALSE	TRUE	FALSE
chr20	34543704	34544965	35	3263.810314	0	0.803290446	0.629085837	0.808392237	0.676990686	0.855545992	0.226460155	TRUE	TRUE	FALSE	FALSE	TRUE	TRUE	FALSE	TRUE	FALSE	FALSE
chr11	19631690	19633598	22	3263.774062	0	0.748714206	0.594308066	0.749601412	0.838647576	0.892319322	0.298011256	TRUE	TRUE	FALSE	FALSE	TRUE	TRUE	TRUE	FALSE	TRUE	FALSE
chr5	77683413	77683569	5	3263.756886	0	0.465063854	0.444579065	0.574932283	0.80270015	0.87770793	0.433128865	FALSE	TRUE	TRUE	TRUE	TRUE	TRUE	TRUE	TRUE	TRUE	TRUE
chr17	74212714	74213241	27	3263.735694	0	0.405840001	0.26983094	0.389130382	0.434859371	0.62424628	0.35441534	TRUE	TRUE	FALSE	FALSE	FALSE	TRUE	TRUE	TRUE	TRUE	FALSE
chr6	166648227	166649455	33	3263.726702	0	0.856887299	0.51679417	0.86373021	0.932726916	0.913626297	0.415932746	TRUE	FALSE	FALSE	FALSE	TRUE	TRUE	TRUE	FALSE	FALSE	FALSE
chr1	182588411	182589740	26	3263.705692	0	0.400164357	0.456024087	0.315762278	0.358754729	0.206079961	0.249944126	FALSE	TRUE	TRUE	FALSE	TRUE	TRUE	TRUE	TRUE	TRUE	FALSE
chr19	4888966	4889842	19	3263.69512	0	0.793392638	0.579396444	0.751364161	0.915599372	0.916984956	0.337588512	TRUE	TRUE	FALSE	TRUE	TRUE	TRUE	TRUE	FALSE	TRUE	TRUE
chr14	57007955	57010551	23	3263.633383	0	0.67426748	0.638722186	0.729945733	0.784659997	0.864207105	0.225484919	FALSE	TRUE	FALSE	TRUE	TRUE	TRUE	TRUE	TRUE	TRUE	FALSE
chr2	101761577	101762578	16	3263.606779	0	0.633043024	0.654974833	0.786739367	0.898354557	0.919346847	0.286303823	FALSE	TRUE	TRUE	TRUE	TRUE	TRUE	TRUE	FALSE	TRUE	FALSE
chr12	125430608	125432250	28	3263.57675	0	0.703647905	0.675637386	0.809129052	0.860057631	0.904891827	0.229254441	FALSE	TRUE	TRUE	TRUE	TRUE	TRUE	TRUE	FALSE	TRUE	FALSE
chr8	128020827	128022897	25	3263.568935	0	0.704592277	0.801124741	0.741668598	0.925941324	0.945791617	0.24119934	TRUE	TRUE	FALSE	TRUE	FALSE	TRUE	TRUE	FALSE	TRUE	TRUE
chr1	36501764	36503064	19	3263.533207	0	0.659071641	0.880578166	0.905565214	0.91550313	0.8968847	0.25643149	TRUE	TRUE	TRUE	TRUE	FALSE	FALSE	FALSE	FALSE	FALSE	FALSE
chr6	33707928	33709163	19	3263.361699	0	0.750378043	0.760200363	0.797135526	0.889373386	0.528388271	0.360985116	FALSE	TRUE	FALSE	TRUE	FALSE	TRUE	FALSE	TRUE	TRUE	FALSE
chr12	30822991	30823744	30	3263.35074	0	0.651126176	0.712154978	0.63555514	0.52890152	0.348787283	0.363367695	FALSE	TRUE	FALSE	FALSE	FALSE	TRUE	TRUE	TRUE	TRUE	FALSE
chr1	234179519	234180016	5	3263.230194	0	0.92503019	0.922795973	0.854984078	0.865066488	0.414225985	0.510804205	FALSE	TRUE	FALSE	FALSE	FALSE	TRUE	FALSE	TRUE	TRUE	FALSE
chr8	51666958	51668541	17	3263.207926	0	0.655002573	0.748457233	0.798819665	0.908854891	0.925137975	0.270135402	TRUE	TRUE	TRUE	TRUE	FALSE	TRUE	TRUE	FALSE	TRUE	TRUE
chr3	149534026	149536297	25	3263.126206	0	0.751873496	0.636230239	0.744587932	0.807118699	0.890130469	0.25390023	TRUE	TRUE	FALSE	FALSE	TRUE	TRUE	TRUE	TRUE	TRUE	FALSE
chr18	34718906	34719700	10	3262.962438	0	0.878450573	0.8208298	0.877664296	0.888474424	0.53100099	0.357473434	FALSE	TRUE	FALSE	FALSE	FALSE	TRUE	FALSE	TRUE	TRUE	FALSE
chr13	108005833	108007549	18	3262.959429	0	0.823407715	0.663207368	0.80445027	0.911023879	0.94348549	0.280278123	TRUE	TRUE	FALSE	TRUE	TRUE	TRUE	TRUE	FALSE	TRUE	TRUE
chr10	3073409	3075349	36	3262.947498	0	0.853103205	0.62863192	0.791983066	0.821985869	0.933057309	0.304425389	TRUE	TRUE	FALSE	FALSE	TRUE	TRUE	TRUE	TRUE	TRUE	FALSE
chr16	64909354	64910989	18	3262.813352	0	0.577420455	0.633606118	0.672434291	0.861589717	0.846717534	0.284169261	FALSE	TRUE	TRUE	TRUE	FALSE	TRUE	TRUE	FALSE	TRUE	TRUE
chr17	10045314	10046211	19	3262.662556	0	0.53373742	0.777076479	0.645113891	0.927655463	0.789241858	0.393918043	TRUE	TRUE	TRUE	TRUE	TRUE	FALSE	TRUE	TRUE	TRUE	TRUE
chr3	9141765	9143413	16	3262.562178	0	0.699510279	0.452449531	0.697614134	0.769277948	0.91218297	0.459733439	TRUE	TRUE	FALSE	FALSE	TRUE	TRUE	TRUE	TRUE	TRUE	FALSE
chr2	180203510	180204049	6	3262.546807	0	0.517030448	0.45359733	0.595401309	0.847327038	0.886466432	0.432869103	FALSE	TRUE	TRUE	TRUE	TRUE	TRUE	TRUE	FALSE	TRUE	TRUE
chr6	37502094	37504489	24	3262.399129	0	0.889782367	0.648685674	0.896719322	0.893368827	0.954128017	0.305442343	TRUE	TRUE	FALSE	FALSE	TRUE	TRUE	TRUE	FALSE	FALSE	FALSE
chr6	52992550	52993367	15	3262.329271	0	0.290970896	0.367860253	0.40839812	0.640992707	0.541979467	0.350021811	TRUE	TRUE	TRUE	TRUE	FALSE	TRUE	TRUE	TRUE	TRUE	TRUE
chr4	89640685	89641494	22	3262.14419	0	0.768995501	0.453721617	0.750553618	0.806954379	0.809503794	0.355782178	TRUE	FALSE	FALSE	FALSE	TRUE	TRUE	TRUE	FALSE	FALSE	FALSE
chr3	16399349	16401882	31	3261.984897	0	0.760741944	0.70239675	0.823506254	0.907700812	0.924010374	0.221613624	FALSE	TRUE	FALSE	TRUE	TRUE	TRUE	TRUE	FALSE	TRUE	FALSE
chr1	165443282	165444128	11	3261.971414	0	0.434476914	0.462287924	0.344804121	0.378417037	0.098001391	0.364286533	FALSE	TRUE	TRUE	FALSE	TRUE	TRUE	TRUE	TRUE	TRUE	FALSE
chr10	92093140	92094580	36	3261.942222	0	0.898632834	0.861751859	0.881237149	0.908619274	0.732446357	0.176172916	FALSE	TRUE	FALSE	FALSE	FALSE	TRUE	FALSE	TRUE	TRUE	FALSE
chr22	50698642	50699255	15	3261.796104	0	0.414086268	0.508452412	0.646089098	0.801475277	0.83831362	0.424227352	FALSE	TRUE	TRUE	TRUE	TRUE	TRUE	TRUE	FALSE	TRUE	TRUE
chr8	60136066	60137116	23	3261.764985	0	0.470596261	0.521098685	0.594546949	0.62104074	0.741437144	0.270840883	FALSE	TRUE	TRUE	TRUE	FALSE	TRUE	TRUE	TRUE	TRUE	FALSE
chr9	129752242	129753619	45	3261.700035	0	0.452865599	0.350806163	0.579505645	0.638105479	0.41460694	0.287299316	FALSE	FALSE	FALSE	TRUE	TRUE	FALSE	TRUE	TRUE	TRUE	FALSE
chr18	49966818	49970236	38	3261.685241	0	0.904212992	0.739546735	0.866400631	0.921652269	0.961108831	0.221562096	TRUE	FALSE	FALSE	FALSE	TRUE	TRUE	TRUE	FALSE	FALSE	FALSE
chr1	22808002	22809773	28	3261.490807	0	0.827502101	0.517398693	0.844342613	0.771542577	0.907367748	0.389969055	TRUE	TRUE	FALSE	FALSE	TRUE	TRUE	TRUE	TRUE	FALSE	FALSE
chr5	6432086	6435752	60	3261.438263	0	0.720744176	0.844205961	0.812168095	0.919646483	0.848231399	0.198902307	TRUE	TRUE	FALSE	TRUE	FALSE	FALSE	FALSE	FALSE	FALSE	FALSE
chr7	2688988	2689703	18	3261.361846	0	0.590328837	0.431452164	0.5235341	0.459976925	0.816181844	0.384729679	TRUE	TRUE	FALSE	TRUE	FALSE	TRUE	FALSE	TRUE	TRUE	FALSE
chr1	149906600	149907353	15	3261.332063	0	0.880950247	0.48272449	0.785314226	0.920741938	0.938096065	0.455371574	TRUE	FALSE	TRUE	FALSE	TRUE	TRUE	TRUE	FALSE	TRUE	TRUE
chr15	23004188	23006239	28	3261.236011	0	0.814336059	0.733045088	0.849117568	0.918743629	0.951186728	0.21814164	TRUE	TRUE	FALSE	TRUE	TRUE	TRUE	TRUE	FALSE	TRUE	FALSE
chr10	103800014	103801310	15	3261.183966	0	0.701525808	0.666780993	0.719903523	0.900189376	0.941587605	0.274806611	FALSE	TRUE	FALSE	TRUE	FALSE	TRUE	TRUE	FALSE	TRUE	TRUE
chr16	87162015	87162627	14	3261.177499	0	0.90544584	0.79470428	0.832707975	0.934777703	0.616854655	0.317923048	TRUE	TRUE	FALSE	FALSE	FALSE	TRUE	TRUE	TRUE	TRUE	TRUE
chr5	153713752	153714954	15	3260.970307	0	0.568133924	0.405846469	0.521801728	0.671541534	0.816668505	0.410822036	TRUE	TRUE	FALSE	TRUE	TRUE	TRUE	TRUE	TRUE	TRUE	TRUE
chr8	105886334	105887037	24	3260.902538	0	0.918757944	0.614825352	0.921958732	0.911258177	0.959713908	0.344888555	TRUE	FALSE	FALSE	FALSE	TRUE	TRUE	TRUE	FALSE	FALSE	FALSE
chr5	176657757	176659954	40	3260.849541	0	0.571586646	0.602761216	0.680107828	0.79567276	0.800299086	0.22871244	FALSE	TRUE	TRUE	TRUE	FALSE	TRUE	TRUE	FALSE	FALSE	FALSE
chr2	121606783	121607536	21	3260.833483	0	0.729919159	0.547432542	0.729232911	0.789723964	0.902908531	0.35547599	TRUE	TRUE	FALSE	FALSE	TRUE	TRUE	TRUE	TRUE	TRUE	FALSE
chr8	22619572	22620963	36	3260.810371	0	0.508851419	0.354036529	0.545625432	0.798883933	0.647389968	0.444847403	TRUE	TRUE	FALSE	TRUE	TRUE	TRUE	TRUE	FALSE	FALSE	TRUE
chr15	42939700	42940619	15	3260.618385	0	0.455273051	0.320213577	0.502874384	0.893732475	0.624495482	0.573518898	TRUE	TRUE	FALSE	TRUE	TRUE	TRUE	TRUE	TRUE	TRUE	TRUE
chr4	171553251	171553446	9	3260.531679	0	0.906510097	0.841620234	0.786439321	0.876390393	0.546594027	0.35991607	TRUE	TRUE	TRUE	FALSE	FALSE	TRUE	FALSE	TRUE	TRUE	FALSE
chr8	60646107	60647855	18	3260.484196	0	0.836557813	0.590917593	0.691665942	0.928961028	0.952821928	0.361904335	TRUE	TRUE	TRUE	FALSE	TRUE	TRUE	TRUE	FALSE	TRUE	TRUE
chr4	25054880	25057072	27	3260.465597	0	0.90495287	0.662268184	0.743071427	0.769756348	0.639936754	0.265016116	TRUE	TRUE	TRUE	TRUE	FALSE	FALSE	TRUE	TRUE	FALSE	FALSE
chr1	203744099	203744244	4	3260.443005	0	0.450833507	0.362826694	0.555933594	0.846076748	0.914807664	0.551980971	TRUE	TRUE	TRUE	TRUE	TRUE	TRUE	TRUE	FALSE	TRUE	TRUE
chr11	64870265	64873357	56	3260.425618	0	0.909328164	0.583575927	0.870612291	0.79754448	0.925812866	0.342236939	TRUE	FALSE	FALSE	FALSE	TRUE	TRUE	TRUE	FALSE	FALSE	FALSE
chr6	36864224	36865997	16	3260.258398	0	0.92175184	0.895969346	0.851807709	0.812508295	0.655167279	0.266584561	FALSE	TRUE	FALSE	TRUE	FALSE	TRUE	FALSE	TRUE	TRUE	FALSE
chr21	32310609	32311303	14	3260.247844	0	0.930116866	0.860186039	0.9077818	0.957279551	0.664572919	0.292706632	TRUE	TRUE	FALSE	FALSE	FALSE	TRUE	TRUE	TRUE	TRUE	FALSE
chr13	26816622	26817980	20	3260.146419	0	0.725832351	0.714673105	0.814468118	0.900625249	0.911741456	0.197068352	FALSE	TRUE	TRUE	TRUE	TRUE	TRUE	TRUE	FALSE	TRUE	FALSE
chr20	2226714	2228045	13	3260.0892	0	0.689363654	0.649838373	0.762985293	0.954612699	0.963109979	0.313271606	FALSE	TRUE	FALSE	TRUE	TRUE	TRUE	TRUE	FALSE	TRUE	TRUE
chr15	66882439	66883650	21	3259.973582	0	0.516792665	0.468308088	0.620933582	0.852486374	0.546387425	0.384178285	FALSE	TRUE	TRUE	TRUE	TRUE	TRUE	TRUE	TRUE	FALSE	TRUE
chr14	72729074	72730572	27	3259.962352	0	0.907657241	0.596860735	0.898912323	0.927125465	0.930953769	0.334093034	TRUE	FALSE	FALSE	FALSE	TRUE	TRUE	TRUE	FALSE	FALSE	FALSE
chr3	11283560	11283918	10	3259.864352	0	0.495397097	0.53816116	0.739133961	0.86990765	0.839107169	0.374510553	FALSE	TRUE	TRUE	TRUE	TRUE	TRUE	TRUE	FALSE	TRUE	TRUE
chr17	80378438	80379697	24	3259.717305	0	0.887476403	0.781019102	0.905350488	0.933474825	0.661996026	0.271478799	TRUE	TRUE	FALSE	FALSE	TRUE	TRUE	TRUE	TRUE	TRUE	FALSE
chr1	93450899	93451583	6	3259.706771	0	0.93062811	0.911437134	0.907934342	0.940267747	0.426707087	0.51356066	FALSE	TRUE	FALSE	FALSE	FALSE	TRUE	FALSE	TRUE	TRUE	FALSE
chr22	35007931	35010830	34	3259.693402	0	0.865261262	0.570978457	0.819889852	0.92668824	0.772293176	0.355709783	TRUE	FALSE	FALSE	FALSE	TRUE	TRUE	TRUE	TRUE	FALSE	FALSE
chr15	37770863	37771918	9	3259.609627	0	0.915027378	0.865319202	0.933599992	0.91423968	0.569051878	0.364548114	FALSE	TRUE	FALSE	FALSE	FALSE	TRUE	FALSE	TRUE	TRUE	FALSE
chr1	184224868	184226513	25	3259.583775	0	0.88888236	0.5781123	0.778106432	0.869187929	0.902663857	0.324551557	TRUE	FALSE	TRUE	FALSE	TRUE	TRUE	TRUE	FALSE	TRUE	FALSE
chr7	47432722	47434304	23	3259.525646	0	0.930797462	0.619523265	0.947725662	0.93970117	0.956786379	0.337263115	TRUE	FALSE	FALSE	FALSE	TRUE	TRUE	TRUE	FALSE	FALSE	FALSE
chr19	2554743	2555564	22	3259.494761	0	0.814064755	0.860553259	0.817492062	0.885372767	0.500102362	0.385270405	FALSE	TRUE	FALSE	FALSE	FALSE	TRUE	FALSE	TRUE	TRUE	FALSE
chr1	228399399	228401152	37	3259.493297	0	0.696090123	0.486698975	0.779354908	0.907910411	0.542028382	0.421211436	TRUE	FALSE	FALSE	TRUE	TRUE	TRUE	TRUE	TRUE	TRUE	FALSE
chr9	95087633	95090790	56	3259.424588	0	0.850822789	0.711070437	0.867932672	0.90719548	0.905858512	0.196125044	TRUE	FALSE	FALSE	FALSE	TRUE	TRUE	TRUE	FALSE	FALSE	FALSE
chr6	1102421	1103482	17	3259.388874	0	0.738041575	0.678185483	0.773622864	0.921247041	0.962433456	0.284247973	FALSE	TRUE	FALSE	TRUE	FALSE	TRUE	TRUE	FALSE	TRUE	TRUE
chr14	70114534	70115609	20	3259.326216	0	0.887463669	0.908335304	0.885414993	0.779727446	0.672070696	0.236264608	FALSE	TRUE	FALSE	TRUE	FALSE	TRUE	TRUE	TRUE	TRUE	TRUE
chr19	33284343	33285648	26	3259.298128	0	0.927580623	0.922847781	0.912825936	0.899307084	0.67708209	0.250498533	FALSE	TRUE	FALSE	FALSE	FALSE	TRUE	FALSE	TRUE	TRUE	FALSE
chr19	4270033	4271120	17	3259.284811	0	0.510142379	0.432397202	0.528605554	0.90210949	0.362129391	0.5399801	FALSE	TRUE	FALSE	TRUE	FALSE	TRUE	TRUE	TRUE	TRUE	TRUE
chr3	194879427	194882086	36	3259.212162	0	0.866386598	0.611658206	0.844393554	0.858959064	0.859876866	0.254728392	TRUE	FALSE	FALSE	FALSE	TRUE	TRUE	TRUE	FALSE	FALSE	FALSE
chr6	34073488	34075323	24	3259.177033	0	0.868798127	0.858012102	0.81218086	0.805974238	0.650690101	0.218108026	FALSE	TRUE	FALSE	FALSE	FALSE	TRUE	FALSE	TRUE	TRUE	FALSE
chr22	44220621	44221854	22	3259.158851	0	0.605636945	0.682566159	0.610154658	0.908013582	0.9122624	0.306625455	FALSE	TRUE	FALSE	TRUE	FALSE	TRUE	TRUE	FALSE	TRUE	TRUE
chr18	36337315	36339766	24	3259.098849	0	0.79020374	0.680660736	0.822358265	0.775867055	0.930149865	0.249489129	TRUE	TRUE	FALSE	FALSE	TRUE	TRUE	TRUE	TRUE	TRUE	FALSE
chr19	33685803	33687484	33	3259.035775	0	0.748365015	0.661161534	0.707056392	0.721524866	0.950549375	0.289387842	FALSE	TRUE	FALSE	FALSE	FALSE	TRUE	FALSE	TRUE	TRUE	FALSE
chr19	16338069	16339428	37	3258.955318	0	0.844858496	0.526355739	0.838884771	0.867097887	0.895479626	0.369123887	TRUE	FALSE	FALSE	FALSE	TRUE	TRUE	TRUE	FALSE	FALSE	FALSE
chr2	216260291	216261501	12	3258.715692	0	0.563496833	0.724388462	0.67242991	0.895662359	0.868773279	0.332165526	TRUE	TRUE	TRUE	TRUE	FALSE	TRUE	TRUE	FALSE	TRUE	TRUE
chr22	48174502	48175540	16	3258.668856	0	0.926575804	0.899952455	0.876593547	0.927988937	0.602535126	0.325453812	FALSE	TRUE	FALSE	FALSE	FALSE	TRUE	FALSE	TRUE	TRUE	FALSE
chr5	158044141	158045840	17	3258.494821	0	0.728687566	0.776211939	0.753904785	0.950311901	0.948606683	0.221624336	FALSE	TRUE	FALSE	TRUE	FALSE	TRUE	TRUE	FALSE	TRUE	TRUE
chr18	26057291	26057860	10	3258.466987	0	0.403243471	0.336367036	0.37980957	0.463679995	0.698584841	0.362217806	FALSE	TRUE	FALSE	FALSE	FALSE	TRUE	TRUE	TRUE	TRUE	FALSE
chr13	49217861	49219759	50	3258.418019	0	0.586270899	0.781028966	0.771489281	0.780636352	0.520760639	0.260268327	TRUE	FALSE	TRUE	TRUE	FALSE	TRUE	FALSE	TRUE	TRUE	FALSE
chr13	42652142	42652518	6	3258.403525	0	0.910100385	0.898998769	0.923373365	0.860466895	0.548218105	0.37515526	FALSE	TRUE	FALSE	FALSE	FALSE	TRUE	FALSE	TRUE	TRUE	FALSE
chr3	9185676	9188219	40	3258.262221	0	0.812567001	0.601252029	0.733249406	0.798449539	0.922362826	0.321110797	TRUE	TRUE	FALSE	FALSE	TRUE	TRUE	TRUE	TRUE	TRUE	FALSE
chr18	3251360	3252507	13	3258.174569	0	0.913186296	0.871713091	0.888801255	0.921262347	0.633677853	0.287584494	FALSE	TRUE	FALSE	FALSE	FALSE	TRUE	FALSE	TRUE	TRUE	FALSE
chr2	176455051	176457078	19	3258.113415	0	0.479670909	0.424624211	0.447693401	0.459604719	0.663954721	0.23933051	FALSE	TRUE	FALSE	FALSE	FALSE	TRUE	FALSE	TRUE	TRUE	FALSE
chr22	29380024	29383448	29	3257.952003	0	0.878855076	0.853416253	0.855278744	0.872739487	0.665832113	0.213022963	FALSE	TRUE	FALSE	FALSE	FALSE	TRUE	FALSE	TRUE	TRUE	FALSE
chr11	11243067	11244323	16	3257.925919	0	0.629829972	0.400836053	0.494871168	0.575093646	0.795809192	0.394973138	TRUE	TRUE	TRUE	FALSE	FALSE	TRUE	TRUE	TRUE	TRUE	FALSE
chr11	111378895	111380368	26	3257.910874	0	0.761989314	0.480437288	0.704313271	0.835665244	0.81708543	0.355227956	TRUE	FALSE	FALSE	FALSE	TRUE	TRUE	TRUE	FALSE	TRUE	TRUE
chr18	12345516	12348554	41	3257.685726	0	0.940799732	0.759979759	0.879541144	0.935435112	0.811306849	0.180819973	TRUE	TRUE	FALSE	FALSE	TRUE	TRUE	TRUE	FALSE	FALSE	FALSE
chr7	144441340	144443364	32	3257.645985	0	0.799012096	0.819157778	0.893093367	0.960549275	0.965521481	0.166509385	FALSE	TRUE	TRUE	TRUE	FALSE	TRUE	TRUE	FALSE	TRUE	FALSE
chr10	485525	487738	50	3257.593442	0	0.646713888	0.403562646	0.571024227	0.652629543	0.583504001	0.249066898	TRUE	FALSE	FALSE	FALSE	TRUE	FALSE	TRUE	FALSE	FALSE	FALSE
chr1	70671963	70672789	9	3257.46394	0	0.70220698	0.56578796	0.680926285	0.915251829	0.944589472	0.378801512	TRUE	TRUE	FALSE	TRUE	TRUE	TRUE	TRUE	FALSE	TRUE	TRUE
chr11	13347798	13350199	34	3257.424025	0	0.622436128	0.822493658	0.83136852	0.933283113	0.863831924	0.310846986	TRUE	TRUE	TRUE	TRUE	FALSE	FALSE	FALSE	FALSE	FALSE	FALSE
chr22	24632588	24634058	28	3256.993957	0	0.736351074	0.533172312	0.635604084	0.877952361	0.840346319	0.344780049	TRUE	TRUE	TRUE	TRUE	FALSE	TRUE	TRUE	FALSE	TRUE	TRUE
chr11	66115747	66117085	15	3256.965338	0	0.914829066	0.914798461	0.899562118	0.812889856	0.653090477	0.261738589	FALSE	TRUE	FALSE	TRUE	FALSE	TRUE	TRUE	TRUE	TRUE	FALSE
chr6	25685954	25686796	9	3256.935499	0	0.519415058	0.67770712	0.765117895	0.896486399	0.913009661	0.393594604	TRUE	TRUE	TRUE	TRUE	FALSE	TRUE	TRUE	FALSE	TRUE	TRUE
chr1	154576847	154580213	57	3256.896608	0	0.624925124	0.484997694	0.56535915	0.776149682	0.654175676	0.291151988	TRUE	FALSE	FALSE	TRUE	TRUE	TRUE	TRUE	TRUE	FALSE	TRUE
chr2	7516926	7517492	9	3256.86194	0	0.852820182	0.733419068	0.819724516	0.868842045	0.407092428	0.461749617	TRUE	TRUE	FALSE	FALSE	FALSE	TRUE	TRUE	TRUE	TRUE	FALSE
chr2	38945305	38948125	34	3256.755394	0	0.848745532	0.655108859	0.819077979	0.863874016	0.917274894	0.262166035	TRUE	TRUE	FALSE	FALSE	TRUE	TRUE	TRUE	FALSE	TRUE	FALSE
chr4	161364259	161364734	6	3256.720707	0	0.828300607	0.830682061	0.745352404	0.836399024	0.456675915	0.379723109	FALSE	TRUE	TRUE	FALSE	TRUE	TRUE	FALSE	TRUE	TRUE	TRUE
chr16	86699672	86700684	20	3256.719704	0	0.676539457	0.831649635	0.788937173	0.93907621	0.945713214	0.269173757	TRUE	TRUE	TRUE	TRUE	FALSE	TRUE	TRUE	FALSE	TRUE	TRUE
chr7	132739763	132740539	10	3256.597733	0	0.443729558	0.551189796	0.684075633	0.875574863	0.749696827	0.431845304	TRUE	TRUE	TRUE	TRUE	TRUE	TRUE	TRUE	TRUE	FALSE	TRUE
chr8	41484540	41486011	26	3256.55344	0	0.694379308	0.523205062	0.734787712	0.693023618	0.84681659	0.323611527	TRUE	TRUE	FALSE	FALSE	TRUE	TRUE	TRUE	TRUE	TRUE	FALSE
chr3	132570226	132571015	11	3256.475133	0	0.681684936	0.620157599	0.811217375	0.92317297	0.933746399	0.313588801	TRUE	TRUE	TRUE	TRUE	TRUE	TRUE	TRUE	FALSE	TRUE	TRUE
chr6	139334003	139336044	22	3256.362182	0	0.736264721	0.781502197	0.859546138	0.89901963	0.948612783	0.212348062	FALSE	TRUE	TRUE	TRUE	TRUE	TRUE	TRUE	FALSE	TRUE	FALSE
chr21	31456347	31456668	7	3256.17261	0	0.572498232	0.331951548	0.589882375	0.889133091	0.871041133	0.557181543	TRUE	TRUE	FALSE	TRUE	TRUE	TRUE	TRUE	FALSE	TRUE	TRUE
chr8	140514817	140515655	17	3256.086123	0	0.573981324	0.82635229	0.791076394	0.928269867	0.858529606	0.354288543	TRUE	TRUE	TRUE	TRUE	FALSE	FALSE	FALSE	FALSE	FALSE	FALSE
chr1	236349837	236351447	24	3256.076962	0	0.70150336	0.696693962	0.707366665	0.88734787	0.898467731	0.201773769	FALSE	TRUE	FALSE	TRUE	FALSE	TRUE	TRUE	FALSE	TRUE	TRUE
chr14	72714804	72717118	33	3255.974249	0	0.78031599	0.655854914	0.767133732	0.895366624	0.894720328	0.239511709	TRUE	TRUE	FALSE	TRUE	TRUE	TRUE	TRUE	FALSE	TRUE	TRUE
chr12	132802911	132804638	47	3255.961508	0	0.742382757	0.75709006	0.808107311	0.880045	0.898192652	0.155809896	FALSE	TRUE	TRUE	TRUE	FALSE	TRUE	TRUE	FALSE	FALSE	FALSE
chr9	84082650	84083538	7	3255.814031	0	0.933709796	0.887986374	0.866052842	0.837187953	0.55949655	0.374213245	FALSE	TRUE	FALSE	TRUE	FALSE	TRUE	FALSE	TRUE	TRUE	FALSE
chr16	84176514	84178966	46	3255.72889	0	0.579773934	0.470956675	0.550895765	0.781256324	0.706741088	0.310299649	FALSE	FALSE	FALSE	TRUE	FALSE	FALSE	TRUE	FALSE	FALSE	TRUE
chr13	110640122	110641939	52	3255.596171	0	0.545571383	0.522283726	0.589946751	0.732972538	0.675551299	0.210688812	FALSE	TRUE	FALSE	TRUE	FALSE	TRUE	TRUE	FALSE	TRUE	TRUE
chr11	117330076	117330603	16	3255.587972	0	0.939561093	0.895718975	0.904562935	0.949531341	0.598631039	0.350900301	FALSE	TRUE	FALSE	FALSE	FALSE	TRUE	FALSE	TRUE	TRUE	FALSE
chr11	115166742	115170292	45	3255.567611	0	0.481745484	0.412506308	0.481677573	0.577292349	0.596231454	0.183725146	FALSE	TRUE	FALSE	TRUE	FALSE	TRUE	TRUE	FALSE	TRUE	TRUE
chr9	134488365	134489297	29	3255.539986	0	0.805322028	0.49241103	0.884903925	0.832779445	0.909204069	0.416793039	TRUE	TRUE	FALSE	FALSE	TRUE	TRUE	TRUE	FALSE	FALSE	FALSE
chr4	16968730	16970373	25	3255.532454	0	0.754124483	0.645284812	0.850999561	0.894048826	0.91046171	0.265176898	TRUE	TRUE	TRUE	TRUE	TRUE	TRUE	TRUE	FALSE	FALSE	FALSE
chr17	72124037	72124721	22	3255.41605	0	0.285639126	0.159621839	0.202906862	0.62889202	0.569178793	0.469270181	TRUE	TRUE	FALSE	TRUE	FALSE	TRUE	TRUE	FALSE	TRUE	TRUE
chr9	124041481	124042565	18	3255.410303	0	0.445521312	0.290343167	0.47041511	0.704310251	0.678992875	0.413967084	TRUE	TRUE	FALSE	TRUE	TRUE	TRUE	TRUE	FALSE	TRUE	TRUE
chr5	154783383	154784382	14	3255.311662	0	0.706246161	0.401053559	0.665520755	0.748183571	0.821566812	0.420513252	TRUE	TRUE	FALSE	FALSE	TRUE	TRUE	TRUE	TRUE	TRUE	FALSE
chr1	242834310	242835963	18	3255.303329	0	0.707253606	0.657231582	0.746880084	0.86534982	0.910953346	0.253721764	FALSE	TRUE	FALSE	TRUE	TRUE	TRUE	TRUE	FALSE	TRUE	TRUE
chr3	81395274	81396253	12	3255.258257	0	0.692175365	0.499995099	0.737397597	0.846886649	0.90353875	0.403543651	TRUE	TRUE	FALSE	TRUE	TRUE	TRUE	TRUE	FALSE	TRUE	TRUE
chr6	143961168	143962917	19	3255.228491	0	0.754074765	0.674569872	0.746315381	0.776839802	0.931988671	0.257418799	TRUE	TRUE	FALSE	FALSE	FALSE	TRUE	TRUE	TRUE	TRUE	FALSE
chr11	110173566	110175290	23	3255.227701	0	0.685317864	0.454195457	0.592895071	0.579302458	0.341708766	0.343609098	TRUE	TRUE	FALSE	TRUE	TRUE	TRUE	FALSE	TRUE	TRUE	FALSE
chr4	8656476	8657014	14	3255.158135	0	0.666590845	0.742370261	0.739674141	0.868984131	0.522345706	0.346638425	TRUE	TRUE	TRUE	TRUE	FALSE	TRUE	TRUE	TRUE	TRUE	TRUE
chr19	40140789	40144714	46	3255.158121	0	0.569430828	0.73732673	0.770954419	0.81614019	0.829945034	0.260514206	TRUE	TRUE	TRUE	TRUE	FALSE	TRUE	FALSE	FALSE	FALSE	FALSE
chr10	127969808	127971183	19	3255.117603	0	0.905040135	0.584832344	0.818058827	0.933170066	0.94931821	0.364485866	TRUE	FALSE	TRUE	FALSE	TRUE	TRUE	TRUE	FALSE	TRUE	TRUE
chr18	7599811	7601500	25	3255.096382	0	0.897534878	0.917586168	0.908505091	0.931760186	0.71630392	0.215456266	FALSE	TRUE	FALSE	FALSE	FALSE	TRUE	FALSE	TRUE	TRUE	FALSE
chr19	14253336	14254839	27	3255.090845	0	0.264671191	0.201813958	0.231458995	0.272509557	0.456125344	0.254311386	FALSE	TRUE	FALSE	FALSE	FALSE	TRUE	FALSE	TRUE	TRUE	FALSE
chr3	71399524	71402182	33	3255.015138	0	0.903905561	0.847788654	0.865707011	0.918894203	0.72563023	0.193263973	FALSE	TRUE	FALSE	FALSE	FALSE	TRUE	FALSE	TRUE	TRUE	FALSE
chr13	111388876	111390074	29	3254.914491	0	0.514302823	0.482219929	0.693721524	0.910751085	0.675701496	0.428531156	FALSE	TRUE	TRUE	TRUE	TRUE	TRUE	TRUE	TRUE	FALSE	TRUE
chr17	21397204	21397884	29	3254.809702	0	0.62382244	0.771586592	0.569665275	0.345652355	0.7583251	0.425934237	TRUE	TRUE	FALSE	TRUE	TRUE	FALSE	TRUE	TRUE	TRUE	TRUE
chr20	45419244	45420842	28	3254.643498	0	0.544146427	0.376959182	0.698583218	0.912330636	0.757688691	0.535371453	TRUE	TRUE	FALSE	TRUE	TRUE	TRUE	TRUE	TRUE	FALSE	TRUE
chr1	169144594	169145785	12	3254.634579	0	0.655594027	0.587515552	0.683702866	0.784728044	0.922712228	0.335196675	TRUE	TRUE	FALSE	TRUE	TRUE	TRUE	TRUE	TRUE	TRUE	TRUE
chr19	46451005	46452151	14	3254.551333	0	0.544307409	0.539200671	0.616541369	0.808841851	0.847803042	0.308602371	FALSE	TRUE	FALSE	TRUE	FALSE	TRUE	TRUE	FALSE	TRUE	TRUE
chr1	3408795	3409642	48	3254.493797	0	0.464221775	0.535253542	0.534199069	0.8174656	0.444950746	0.372514854	FALSE	FALSE	FALSE	TRUE	FALSE	TRUE	TRUE	TRUE	FALSE	TRUE
chr17	46764499	46765702	27	3254.488355	0	0.790590231	0.50321972	0.711843322	0.764193195	0.861089231	0.357869512	TRUE	FALSE	FALSE	FALSE	TRUE	TRUE	TRUE	TRUE	TRUE	FALSE
chr12	7403564	7404728	13	3254.422364	0	0.738100211	0.598600891	0.786797252	0.935494241	0.940373922	0.34177303	TRUE	TRUE	FALSE	TRUE	TRUE	TRUE	TRUE	FALSE	TRUE	TRUE
chr14	72678693	72679670	18	3254.392826	0	0.687679365	0.49782195	0.578678657	0.502798394	0.816728918	0.318906967	TRUE	TRUE	TRUE	TRUE	FALSE	TRUE	FALSE	TRUE	TRUE	FALSE
chr1	205587346	205588338	16	3254.384158	0	0.687128799	0.554761578	0.676442009	0.882170968	0.923485894	0.368724316	TRUE	TRUE	FALSE	TRUE	TRUE	TRUE	TRUE	FALSE	TRUE	TRUE
chr12	109621806	109622347	17	3254.366368	0	0.719613105	0.378459873	0.559044982	0.902194989	0.78090112	0.523735116	TRUE	TRUE	TRUE	TRUE	TRUE	TRUE	TRUE	FALSE	TRUE	TRUE
chr9	71704350	71705261	10	3254.055169	0	0.667415804	0.611115811	0.865061999	0.923965993	0.962614424	0.351498613	FALSE	TRUE	TRUE	TRUE	TRUE	TRUE	TRUE	FALSE	TRUE	FALSE
chr22	38456325	38458023	26	3253.979873	0	0.455395225	0.431499252	0.542784246	0.770720326	0.643547486	0.339221074	FALSE	TRUE	FALSE	TRUE	FALSE	TRUE	TRUE	FALSE	FALSE	TRUE
chr5	133891361	133892002	7	3253.955978	0	0.590570048	0.646490285	0.712014002	0.946876021	0.957163078	0.366593031	FALSE	TRUE	TRUE	TRUE	FALSE	TRUE	TRUE	FALSE	TRUE	TRUE
chr5	8694215	8695545	17	3253.799292	0	0.723793294	0.690904125	0.780803484	0.901965234	0.934714304	0.243810179	FALSE	TRUE	FALSE	TRUE	TRUE	TRUE	TRUE	FALSE	TRUE	TRUE
chr20	59003089	59004241	30	3253.792153	0	0.763336228	0.731541973	0.80228248	0.933004715	0.931424853	0.201462742	FALSE	TRUE	FALSE	TRUE	FALSE	TRUE	TRUE	FALSE	TRUE	TRUE
chr6	5378300	5378995	11	3253.772459	0	0.582001824	0.466681999	0.667006535	0.756881804	0.864370662	0.397688663	TRUE	TRUE	FALSE	TRUE	TRUE	TRUE	TRUE	TRUE	TRUE	FALSE
chr4	2684750	2687028	37	3253.745978	0	0.874044666	0.680272529	0.814103155	0.896385138	0.882779466	0.216112608	TRUE	FALSE	FALSE	FALSE	TRUE	TRUE	TRUE	FALSE	FALSE	FALSE
chr7	43241941	43245599	44	3253.67119	0	0.670844545	0.851267458	0.784311494	0.883638546	0.814997911	0.212794	TRUE	TRUE	TRUE	TRUE	FALSE	FALSE	FALSE	FALSE	FALSE	FALSE
chr1	57032495	57034076	21	3253.6311	0	0.851550723	0.565510859	0.771363712	0.935331131	0.933896242	0.369820271	TRUE	TRUE	FALSE	FALSE	TRUE	TRUE	TRUE	FALSE	TRUE	TRUE
chr1	16685734	16686332	35	3253.626914	0	0.580251557	0.430298629	0.632657105	0.738740125	0.785711923	0.355413294	TRUE	TRUE	FALSE	TRUE	TRUE	TRUE	TRUE	FALSE	TRUE	FALSE
chr1	30318533	30318678	7	3253.52107	0	0.84459018	0.800277599	0.866716067	0.850409617	0.34381043	0.522905637	FALSE	TRUE	FALSE	FALSE	FALSE	TRUE	FALSE	TRUE	TRUE	FALSE
chr13	19602534	19603148	19	3253.48114	0	0.426240818	0.309367895	0.445827858	0.432028148	0.569915253	0.260547358	TRUE	TRUE	FALSE	FALSE	TRUE	TRUE	TRUE	TRUE	FALSE	FALSE
chr7	115494327	115495276	9	3253.404441	0	0.848529328	0.888237345	0.819943429	0.827794263	0.505951483	0.382285861	FALSE	TRUE	FALSE	FALSE	FALSE	TRUE	FALSE	TRUE	TRUE	FALSE
chr7	6545356	6546429	32	3253.351574	0	0.699049093	0.608381763	0.760630878	0.833830335	0.481516592	0.352313742	FALSE	TRUE	FALSE	TRUE	TRUE	TRUE	TRUE	TRUE	TRUE	FALSE
chr1	115908434	115911060	28	3253.302625	0	0.885639003	0.663809365	0.815885921	0.769274668	0.913760468	0.249951103	TRUE	FALSE	FALSE	TRUE	TRUE	TRUE	TRUE	TRUE	TRUE	FALSE
chr10	69479123	69479776	9	3253.299553	0	0.590665232	0.555809369	0.663321472	0.833758145	0.917572355	0.361762986	FALSE	TRUE	TRUE	TRUE	TRUE	TRUE	TRUE	TRUE	TRUE	TRUE
chr19	5138407	5139754	32	3253.265867	0	0.676623135	0.566431248	0.738199349	0.911196384	0.896987353	0.344765136	TRUE	TRUE	FALSE	TRUE	TRUE	TRUE	TRUE	FALSE	TRUE	TRUE
chr1	201825764	201827208	19	3253.264132	0	0.576184373	0.396114735	0.57434842	0.798131457	0.745533811	0.402016722	TRUE	TRUE	FALSE	TRUE	TRUE	TRUE	TRUE	FALSE	TRUE	TRUE
chr3	14555391	14556753	26	3253.046132	0	0.376365845	0.509787947	0.554483452	0.755267668	0.361665132	0.393602536	TRUE	FALSE	TRUE	TRUE	FALSE	TRUE	TRUE	TRUE	TRUE	TRUE
chr22	21928077	21929812	30	3252.900151	0	0.724529271	0.528395649	0.700922976	0.88987861	0.879063566	0.361482961	TRUE	TRUE	FALSE	TRUE	TRUE	TRUE	TRUE	FALSE	TRUE	TRUE
chr6	155205349	155207947	34	3252.851372	0	0.724988081	0.84352749	0.844808468	0.943860675	0.766163604	0.218872594	TRUE	FALSE	TRUE	TRUE	FALSE	FALSE	TRUE	TRUE	FALSE	TRUE
chr10	75070448	75072403	42	3252.820989	0	0.777535955	0.64873984	0.867087804	0.925177815	0.898332584	0.276437975	TRUE	TRUE	FALSE	TRUE	TRUE	TRUE	TRUE	FALSE	FALSE	FALSE
chr13	20813554	20813985	10	3252.75121	0	0.64723825	0.481398036	0.684329546	0.905056258	0.901015454	0.423658222	TRUE	TRUE	FALSE	TRUE	TRUE	TRUE	TRUE	FALSE	TRUE	TRUE
chr1	38134440	38135304	22	3252.5816	0	0.216412958	0.167988328	0.251864968	0.371422204	0.501118443	0.333130115	FALSE	TRUE	FALSE	TRUE	FALSE	TRUE	TRUE	TRUE	TRUE	FALSE
chr17	16839624	16839853	5	3252.441238	0	0.724107718	0.630924576	0.606048177	0.879473261	0.245713378	0.633759883	TRUE	TRUE	TRUE	TRUE	FALSE	TRUE	TRUE	TRUE	TRUE	TRUE
chr7	97470794	97471285	6	3252.317724	0	0.915540587	0.816101737	0.793029503	0.900449721	0.454258367	0.461282221	TRUE	TRUE	TRUE	FALSE	FALSE	TRUE	FALSE	TRUE	TRUE	TRUE
chr10	3450780	3452444	18	3252.248448	0	0.724869218	0.674811053	0.793517897	0.819650011	0.938755671	0.263944619	FALSE	TRUE	FALSE	TRUE	TRUE	TRUE	TRUE	TRUE	TRUE	FALSE
chr14	50037734	50038466	11	3252.246353	0	0.694805252	0.624420172	0.78748404	0.919268043	0.959143286	0.334723114	TRUE	TRUE	TRUE	TRUE	TRUE	TRUE	TRUE	FALSE	TRUE	TRUE
chr8	11065199	11067904	52	3252.206906	0	0.526021784	0.344260918	0.581651105	0.59555854	0.399169781	0.251297622	TRUE	TRUE	FALSE	FALSE	TRUE	FALSE	TRUE	TRUE	TRUE	FALSE
chr2	2191031	2193803	36	3252.132475	0	0.455954655	0.381169817	0.538147283	0.715106543	0.632082073	0.333936726	FALSE	TRUE	FALSE	TRUE	FALSE	TRUE	TRUE	TRUE	FALSE	TRUE
chr8	100755842	100756489	14	3252.07267	0	0.290488931	0.365722325	0.280523314	0.635860048	0.635980528	0.355457215	FALSE	TRUE	FALSE	TRUE	FALSE	TRUE	TRUE	FALSE	TRUE	TRUE
chr10	29959433	29961022	33	3252.031975	0	0.933617976	0.68562726	0.944722792	0.95119133	0.96283801	0.277210749	TRUE	FALSE	FALSE	FALSE	TRUE	TRUE	TRUE	FALSE	FALSE	FALSE
chr18	50726163	50728420	31	3251.966481	0	0.419230167	0.397474373	0.52858406	0.795273711	0.489097272	0.397799339	FALSE	FALSE	FALSE	TRUE	FALSE	TRUE	TRUE	TRUE	FALSE	TRUE
chr18	74268447	74270358	28	3251.887102	0	0.783861291	0.634985269	0.784946681	0.909212052	0.896004203	0.274226783	TRUE	TRUE	FALSE	TRUE	TRUE	TRUE	TRUE	FALSE	TRUE	TRUE
chr15	27671455	27672833	26	3251.79302	0	0.546596321	0.495248282	0.651363608	0.859584748	0.685997121	0.364336466	FALSE	TRUE	TRUE	TRUE	TRUE	TRUE	TRUE	TRUE	FALSE	TRUE
chr5	2141620	2142984	37	3251.661371	0	0.701509693	0.500303539	0.65928207	0.859819658	0.720267052	0.359516119	TRUE	FALSE	FALSE	TRUE	TRUE	TRUE	TRUE	TRUE	FALSE	TRUE
chr17	47945168	47946003	18	3251.617313	0	0.623320554	0.524635922	0.628817415	0.885775714	0.876105346	0.361139792	TRUE	TRUE	FALSE	TRUE	FALSE	TRUE	TRUE	FALSE	TRUE	TRUE
chr7	25359172	25360724	24	3251.454593	0	0.33867475	0.263904023	0.231124361	0.229210681	0.557812083	0.328601402	FALSE	TRUE	FALSE	TRUE	FALSE	TRUE	FALSE	TRUE	TRUE	FALSE
chr15	77681931	77684246	33	3251.387515	0	0.778268914	0.7837463	0.795747527	0.914772773	0.95024782	0.171978906	FALSE	TRUE	FALSE	TRUE	FALSE	TRUE	TRUE	FALSE	TRUE	TRUE
chr2	121592684	121593238	14	3251.342047	0	0.958266701	0.880886071	0.92801749	0.949758812	0.669491055	0.288775645	TRUE	TRUE	FALSE	FALSE	FALSE	TRUE	FALSE	TRUE	TRUE	FALSE
chr7	41971143	41971508	8	3251.296381	0	0.962092268	0.931885233	0.874771473	0.901759382	0.57398365	0.388108617	FALSE	TRUE	FALSE	FALSE	FALSE	TRUE	FALSE	TRUE	TRUE	FALSE
chr13	21370592	21372109	28	3251.282171	0	0.831036318	0.695555644	0.725748195	0.706365642	0.92290342	0.227347777	TRUE	TRUE	TRUE	TRUE	FALSE	TRUE	FALSE	TRUE	TRUE	FALSE
chr2	154709421	154709903	9	3251.258855	0	0.478029563	0.375364781	0.601366937	0.847522485	0.899300183	0.523935402	TRUE	TRUE	TRUE	TRUE	TRUE	TRUE	TRUE	FALSE	TRUE	TRUE
chr9	123966179	123967249	21	3251.251788	0	0.959553943	0.883200569	0.909880127	0.92393608	0.686866757	0.272687186	FALSE	TRUE	FALSE	FALSE	FALSE	TRUE	FALSE	TRUE	TRUE	FALSE
chr6	166769636	166770958	30	3251.143901	0	0.843675456	0.648155909	0.712697213	0.841451851	0.899978913	0.251823004	TRUE	TRUE	TRUE	FALSE	FALSE	TRUE	TRUE	FALSE	TRUE	TRUE
chr18	13470996	13473262	40	3251.055066	0	0.879963174	0.851120621	0.832086219	0.766960621	0.602361295	0.277601879	FALSE	TRUE	FALSE	FALSE	FALSE	TRUE	FALSE	TRUE	TRUE	FALSE
chr8	80460349	80461191	22	3251.007551	0	0.957834614	0.93685842	0.960546857	0.94590208	0.717985571	0.242561286	FALSE	TRUE	FALSE	FALSE	FALSE	TRUE	FALSE	TRUE	TRUE	FALSE
chr21	31482433	31483352	12	3250.980811	0	0.58788737	0.398140249	0.558830366	0.88217101	0.86812768	0.484030761	TRUE	TRUE	FALSE	TRUE	TRUE	TRUE	TRUE	FALSE	TRUE	TRUE
chr15	36023645	36024962	15	3250.868706	0	0.891574045	0.793027564	0.787962632	0.895493101	0.581895275	0.313597826	TRUE	TRUE	TRUE	FALSE	FALSE	TRUE	TRUE	TRUE	TRUE	TRUE
chr13	101452222	101453089	19	3250.865164	0	0.93960339	0.502991288	0.826894531	0.910513105	0.969831342	0.466840053	TRUE	FALSE	FALSE	FALSE	TRUE	TRUE	TRUE	FALSE	TRUE	FALSE
chr6	149431991	149433674	35	3250.859007	0	0.487665529	0.539663618	0.635448514	0.72238749	0.643742026	0.234721961	FALSE	TRUE	TRUE	TRUE	FALSE	TRUE	TRUE	FALSE	FALSE	FALSE
chr18	26457332	26459831	57	3250.721635	0	0.496722903	0.451193596	0.565502127	0.829791573	0.40750932	0.422282253	FALSE	FALSE	FALSE	TRUE	FALSE	FALSE	TRUE	TRUE	FALSE	TRUE
chr9	133302509	133303337	11	3250.597898	0	0.886828127	0.854070036	0.87111678	0.874972532	0.606204582	0.280623545	FALSE	TRUE	FALSE	FALSE	FALSE	TRUE	FALSE	TRUE	TRUE	FALSE
chr10	10850866	10851795	10	3250.595626	0	0.745326493	0.462534642	0.661497538	0.931298856	0.928699784	0.468764214	TRUE	TRUE	FALSE	TRUE	TRUE	TRUE	TRUE	FALSE	TRUE	TRUE
chr17	49581010	49583368	31	3250.436556	0	0.847248107	0.593364577	0.838268941	0.897515924	0.815324621	0.304151347	TRUE	FALSE	FALSE	FALSE	TRUE	TRUE	TRUE	FALSE	FALSE	FALSE
chr13	98459911	98461215	24	3250.416341	0	0.538755109	0.477277937	0.677803496	0.876656149	0.459451195	0.417204954	FALSE	TRUE	TRUE	TRUE	TRUE	FALSE	TRUE	TRUE	TRUE	TRUE
chr16	10044690	10046139	18	3250.34942	0	0.551351386	0.468049353	0.650483696	0.825037423	0.840041988	0.371992635	FALSE	TRUE	FALSE	TRUE	TRUE	TRUE	TRUE	FALSE	TRUE	TRUE
chr9	95077121	95079163	51	3250.333639	0	0.842843015	0.707083677	0.859348398	0.890874372	0.920336396	0.213252719	TRUE	TRUE	FALSE	FALSE	TRUE	TRUE	TRUE	FALSE	FALSE	FALSE
chr8	72250548	72251300	15	3250.220991	0	0.421468747	0.444327594	0.516018186	0.565812857	0.656534271	0.235065524	TRUE	TRUE	TRUE	TRUE	FALSE	TRUE	FALSE	FALSE	TRUE	FALSE
chr3	2565794	2568070	26	3250.193928	0	0.703867653	0.866207152	0.83781612	0.879712485	0.899008673	0.19514102	TRUE	TRUE	TRUE	TRUE	FALSE	FALSE	FALSE	FALSE	FALSE	FALSE
chr15	63155712	63156662	14	3250.150295	0	0.291393173	0.208506256	0.276466463	0.378502044	0.495008176	0.28650192	TRUE	TRUE	FALSE	TRUE	TRUE	TRUE	TRUE	TRUE	TRUE	TRUE
chr3	25020403	25021114	10	3250.082129	0	0.903278208	0.879917698	0.881354855	0.872414613	0.608872309	0.294405899	FALSE	TRUE	FALSE	FALSE	FALSE	TRUE	FALSE	TRUE	TRUE	FALSE
chr12	57578660	57581582	41	3249.953738	0	0.555979179	0.515061901	0.630529298	0.864988455	0.671709789	0.349926554	FALSE	TRUE	FALSE	TRUE	FALSE	TRUE	TRUE	TRUE	FALSE	TRUE
chr14	101359008	101360566	39	3249.740365	0	0.774772693	0.825151913	0.848528472	0.87830004	0.94060977	0.165837078	FALSE	TRUE	FALSE	TRUE	FALSE	TRUE	FALSE	FALSE	TRUE	FALSE
chr21	46091231	46093472	43	3249.639179	0	0.852196089	0.665449363	0.827806671	0.869518103	0.909378904	0.243929541	TRUE	TRUE	FALSE	FALSE	TRUE	TRUE	TRUE	FALSE	FALSE	FALSE
chr10	80158393	80159981	30	3249.523486	0	0.370030805	0.285204967	0.439897264	0.768919947	0.365958323	0.48371498	FALSE	FALSE	FALSE	TRUE	TRUE	FALSE	TRUE	TRUE	FALSE	TRUE
chr19	14316558	14317488	27	3249.498541	0	0.808009078	0.641674873	0.732814728	0.933593997	0.941630714	0.299955841	TRUE	TRUE	FALSE	FALSE	TRUE	TRUE	TRUE	FALSE	TRUE	TRUE
chr4	153505750	153506757	11	3249.480963	0	0.952542994	0.949548198	0.955561448	0.893213116	0.680014033	0.275547414	FALSE	TRUE	FALSE	FALSE	FALSE	TRUE	FALSE	TRUE	TRUE	FALSE
chr15	85136800	85138336	26	3249.372375	0	0.847769584	0.659687376	0.813747532	0.907713309	0.941395075	0.281707699	TRUE	TRUE	FALSE	FALSE	TRUE	TRUE	TRUE	FALSE	TRUE	FALSE
chr8	10184562	10186322	20	3249.352101	0	0.655086819	0.661852031	0.778478929	0.816096543	0.886357724	0.231270905	FALSE	TRUE	TRUE	TRUE	TRUE	TRUE	TRUE	TRUE	TRUE	FALSE
chr15	45376030	45377672	24	3249.337581	0	0.714962835	0.481973495	0.703514813	0.822951133	0.769001226	0.340977638	TRUE	FALSE	FALSE	FALSE	TRUE	TRUE	TRUE	FALSE	FALSE	TRUE
chr4	148434659	148437069	40	3249.311701	0	0.835739776	0.459160569	0.820909646	0.891812787	0.891694975	0.432652217	TRUE	FALSE	FALSE	FALSE	TRUE	TRUE	TRUE	FALSE	FALSE	FALSE
chr21	25005252	25005778	8	3249.284651	0	0.763332232	0.547615015	0.766947363	0.943018884	0.369325205	0.573693679	TRUE	TRUE	FALSE	TRUE	TRUE	TRUE	TRUE	TRUE	TRUE	TRUE
chr15	51707773	51709210	24	3249.14339	0	0.665861698	0.673348744	0.751865674	0.745079515	0.899528361	0.233666664	FALSE	TRUE	FALSE	FALSE	FALSE	TRUE	FALSE	TRUE	TRUE	FALSE
chr10	63052794	63053834	10	3249.000125	0	0.827355104	0.608676772	0.597115741	0.726202069	0.437395893	0.389959211	TRUE	TRUE	TRUE	TRUE	FALSE	TRUE	TRUE	TRUE	TRUE	TRUE
chr2	8566188	8567797	27	3248.932836	0	0.944495483	0.892149016	0.87470552	0.585156459	0.905021325	0.359339023	FALSE	FALSE	FALSE	TRUE	FALSE	FALSE	TRUE	TRUE	FALSE	TRUE
chr2	56117407	56119970	39	3248.929523	0	0.897248042	0.651646955	0.842116349	0.899241459	0.899564824	0.247917868	TRUE	TRUE	FALSE	FALSE	FALSE	FALSE	FALSE	FALSE	FALSE	FALSE
chr18	59605804	59607275	27	3248.928429	0	0.829899249	0.738114134	0.776926795	0.920555834	0.95283923	0.214725096	TRUE	TRUE	FALSE	TRUE	FALSE	TRUE	TRUE	FALSE	TRUE	TRUE
chr2	16869740	16870317	5	3248.856831	0	0.446440218	0.578234211	0.765666896	0.801450051	0.943878742	0.497438524	TRUE	TRUE	TRUE	TRUE	TRUE	TRUE	TRUE	TRUE	TRUE	FALSE
chr9	121299032	121299468	14	3248.856512	0	0.403782401	0.54100604	0.471855845	0.642086934	0.724723682	0.320941281	TRUE	TRUE	FALSE	TRUE	FALSE	TRUE	TRUE	FALSE	TRUE	TRUE
chr1	3783746	3784647	39	3248.714228	0	0.920812389	0.789885391	0.918893691	0.956015775	0.573316387	0.382699388	FALSE	TRUE	FALSE	FALSE	FALSE	TRUE	FALSE	TRUE	TRUE	FALSE
chr2	10813512	10814411	27	3248.692685	0	0.875844045	0.858552885	0.875872959	0.905830036	0.670895081	0.234934955	FALSE	TRUE	FALSE	FALSE	FALSE	TRUE	FALSE	TRUE	TRUE	FALSE
chr14	72291787	72292565	21	3248.641502	0	0.549038927	0.503499666	0.633683862	0.680687821	0.763164103	0.259664436	FALSE	TRUE	TRUE	TRUE	TRUE	TRUE	TRUE	TRUE	TRUE	FALSE
chr6	37405840	37407171	16	3248.636807	0	0.733398424	0.695538299	0.87329963	0.94364236	0.958623871	0.263085573	FALSE	TRUE	TRUE	TRUE	TRUE	TRUE	TRUE	FALSE	TRUE	FALSE
chr12	93360718	93361415	7	3248.623262	0	0.525068959	0.471251794	0.763901349	0.915467049	0.939506505	0.468254711	FALSE	TRUE	TRUE	TRUE	TRUE	TRUE	TRUE	FALSE	TRUE	TRUE
chr16	2457168	2458541	29	3248.57976	0	0.747624498	0.675053185	0.778389097	0.902782133	0.906839119	0.231785935	FALSE	TRUE	FALSE	TRUE	FALSE	TRUE	TRUE	FALSE	TRUE	FALSE
chr5	137562387	137565269	40	3248.494038	0	0.861201935	0.683425258	0.793447481	0.831538195	0.9036411	0.220215843	TRUE	FALSE	FALSE	FALSE	TRUE	TRUE	TRUE	TRUE	TRUE	FALSE
chr16	68023985	68024526	15	3248.254478	0	0.667608078	0.655848912	0.650660073	0.679269992	0.407540675	0.271729317	FALSE	TRUE	FALSE	FALSE	FALSE	TRUE	FALSE	TRUE	TRUE	FALSE
chr3	123337979	123339132	15	3248.157196	0	0.919455136	0.913580433	0.814019827	0.893068848	0.383626582	0.535828553	FALSE	TRUE	FALSE	FALSE	FALSE	TRUE	FALSE	TRUE	TRUE	FALSE
chr19	17766045	17767273	42	3248.103498	0	0.475589566	0.413547184	0.488040885	0.621803513	0.256256701	0.365546811	FALSE	TRUE	FALSE	FALSE	FALSE	TRUE	FALSE	TRUE	TRUE	FALSE
chr20	35393569	35394153	6	3247.877	0	0.919518211	0.875941696	0.867742284	0.880972163	0.428815549	0.490702662	FALSE	TRUE	FALSE	FALSE	FALSE	TRUE	FALSE	TRUE	TRUE	FALSE
chr9	131476492	131477896	23	3247.848817	0	0.675786539	0.437336331	0.740470174	0.876334032	0.805932082	0.438997702	TRUE	FALSE	FALSE	TRUE	TRUE	TRUE	TRUE	FALSE	FALSE	FALSE
chr11	41189327	41190897	21	3247.848007	0	0.650976034	0.817531372	0.776626463	0.599464358	0.881919012	0.282454654	TRUE	TRUE	TRUE	FALSE	FALSE	FALSE	TRUE	TRUE	TRUE	TRUE
chr14	71387642	71387957	7	3247.753843	0	0.803607168	0.716384448	0.666315308	0.854537931	0.408748436	0.445789495	TRUE	TRUE	TRUE	FALSE	FALSE	TRUE	TRUE	TRUE	TRUE	TRUE
chr5	18152262	18152782	13	3247.734397	0	0.673410763	0.658193223	0.797436033	0.924225007	0.929657674	0.27146445	FALSE	TRUE	TRUE	TRUE	TRUE	TRUE	TRUE	FALSE	TRUE	TRUE
chr7	108076589	108076970	6	3247.691228	0	0.615468879	0.514321439	0.636721732	0.938827509	0.953471227	0.439149789	TRUE	TRUE	FALSE	TRUE	TRUE	TRUE	TRUE	FALSE	TRUE	TRUE
chr19	39001061	39002024	16	3247.652953	0	0.613726216	0.547120607	0.581411293	0.904820007	0.84745833	0.3576994	FALSE	TRUE	FALSE	TRUE	FALSE	TRUE	TRUE	FALSE	TRUE	TRUE
chr14	28786503	28788297	33	3247.607885	0	0.758408134	0.707023347	0.787544302	0.938671038	0.596943047	0.34172799	FALSE	TRUE	FALSE	TRUE	FALSE	TRUE	TRUE	TRUE	TRUE	TRUE
chr2	28193118	28194931	20	3247.530567	0	0.813771764	0.703664587	0.752884164	0.920674121	0.632536529	0.288137592	TRUE	TRUE	FALSE	FALSE	FALSE	TRUE	TRUE	TRUE	TRUE	TRUE
chr17	64177583	64180996	42	3247.49009	0	0.839087561	0.652169792	0.797915437	0.848216947	0.891623843	0.239454051	TRUE	FALSE	FALSE	FALSE	TRUE	TRUE	TRUE	FALSE	FALSE	FALSE
chr7	154795579	154796326	22	3247.438571	0	0.565388602	0.367210392	0.637846851	0.685218957	0.767115538	0.399905146	TRUE	TRUE	FALSE	TRUE	TRUE	TRUE	TRUE	FALSE	TRUE	FALSE
chr1	110581608	110584165	28	3247.419197	0	0.440794947	0.471143918	0.561246857	0.750368933	0.510982219	0.309573986	FALSE	FALSE	TRUE	TRUE	FALSE	FALSE	TRUE	TRUE	FALSE	TRUE
chr12	65826400	65827208	19	3247.318857	0	0.478155951	0.401503816	0.46359899	0.325508614	0.6442607	0.318752086	TRUE	TRUE	FALSE	TRUE	FALSE	TRUE	FALSE	TRUE	TRUE	TRUE
chr1	236708000	236708971	16	3247.259037	0	0.87172264	0.771126671	0.86445015	0.84996959	0.462922654	0.408799987	FALSE	TRUE	FALSE	FALSE	FALSE	TRUE	FALSE	TRUE	TRUE	FALSE
chr19	19262388	19263410	20	3247.100237	0	0.248707646	0.29725957	0.39106366	0.286086044	0.53113749	0.282429844	FALSE	TRUE	TRUE	FALSE	FALSE	TRUE	FALSE	TRUE	FALSE	FALSE
chr10	75417785	75419079	18	3246.992694	0	0.950818495	0.85908868	0.918246698	0.927249871	0.731395223	0.219423272	TRUE	TRUE	FALSE	FALSE	FALSE	TRUE	FALSE	TRUE	TRUE	FALSE
chr17	78358501	78359102	28	3246.79142	0	0.112387207	0.088649591	0.170159794	0.264992008	0.394748468	0.306098877	FALSE	TRUE	FALSE	TRUE	FALSE	TRUE	TRUE	TRUE	TRUE	FALSE
chr10	96486513	96488446	29	3246.745074	0	0.914772162	0.649011931	0.883781174	0.935900043	0.948537755	0.299525824	TRUE	FALSE	FALSE	FALSE	TRUE	TRUE	TRUE	FALSE	FALSE	FALSE
chr5	43557764	43558764	25	3246.601356	0	0.486785396	0.529992946	0.559611673	0.69449055	0.688802984	0.207705154	FALSE	TRUE	FALSE	TRUE	FALSE	TRUE	TRUE	FALSE	TRUE	TRUE
chr15	93347235	93348101	19	3246.496601	0	0.892657587	0.903180499	0.881369371	0.908415666	0.66293608	0.245479586	FALSE	TRUE	FALSE	FALSE	FALSE	TRUE	FALSE	TRUE	TRUE	FALSE
chr15	91550272	91552419	27	3246.475084	0	0.842138801	0.649681101	0.741146512	0.910004909	0.929205976	0.279524875	TRUE	FALSE	TRUE	FALSE	FALSE	TRUE	TRUE	FALSE	TRUE	TRUE
chr1	77539182	77539667	10	3246.377972	0	0.636900691	0.493538271	0.651780845	0.799216622	0.922202	0.428663729	TRUE	TRUE	FALSE	TRUE	TRUE	TRUE	TRUE	TRUE	TRUE	TRUE
chr9	126838292	126839125	19	3246.214684	0	0.521683946	0.359089856	0.581838466	0.852507442	0.841349219	0.493417585	TRUE	TRUE	FALSE	TRUE	TRUE	TRUE	TRUE	FALSE	TRUE	TRUE
chr11	68337829	68339330	23	3246.189632	0	0.596102542	0.448177991	0.633429268	0.909411755	0.473319753	0.461233764	TRUE	TRUE	FALSE	TRUE	TRUE	FALSE	TRUE	TRUE	TRUE	TRUE
chr7	96221053	96222765	28	3245.968448	0	0.944592246	0.920720836	0.906941108	0.933364434	0.759072562	0.185519685	FALSE	TRUE	FALSE	FALSE	FALSE	TRUE	FALSE	TRUE	TRUE	FALSE
chr3	15934838	15936111	21	3245.962708	0	0.366917775	0.354925091	0.428930895	0.810220781	0.43017907	0.45529569	FALSE	TRUE	FALSE	TRUE	FALSE	TRUE	TRUE	TRUE	FALSE	TRUE
chr20	57007466	57007612	4	3245.875203	0	0.844994152	0.84052502	0.749843135	0.757375252	0.3008421	0.544152052	FALSE	TRUE	TRUE	TRUE	TRUE	TRUE	FALSE	TRUE	TRUE	FALSE
chr16	48001326	48003292	25	3245.826149	0	0.704884894	0.584595165	0.681442347	0.869593485	0.860647054	0.28499832	TRUE	TRUE	FALSE	TRUE	TRUE	TRUE	TRUE	FALSE	TRUE	TRUE
chr2	3333870	3335304	37	3245.765123	0	0.586098913	0.559109704	0.775539657	0.81092129	0.481350631	0.329570659	FALSE	TRUE	TRUE	TRUE	TRUE	TRUE	TRUE	TRUE	TRUE	FALSE
chr1	31732765	31735030	40	3245.747992	0	0.460108232	0.337234107	0.506122114	0.764088314	0.334989168	0.429099146	FALSE	TRUE	FALSE	TRUE	FALSE	FALSE	TRUE	TRUE	FALSE	TRUE
chr17	69401766	69403723	25	3245.74633	0	0.739975358	0.707596789	0.7730114	0.905218013	0.927626477	0.220029688	FALSE	TRUE	FALSE	TRUE	FALSE	TRUE	TRUE	FALSE	TRUE	TRUE
chr2	30402398	30404216	19	3245.724592	0	0.691641495	0.593000386	0.816725508	0.882247173	0.919855278	0.326854892	TRUE	TRUE	TRUE	TRUE	TRUE	TRUE	TRUE	FALSE	TRUE	FALSE
chr3	133840197	133843364	40	3245.576496	0	0.805239692	0.762795677	0.826257379	0.861157965	0.925734484	0.162938807	FALSE	TRUE	FALSE	FALSE	FALSE	TRUE	FALSE	FALSE	TRUE	FALSE
chr22	27558464	27560027	26	3245.51538	0	0.672166401	0.745272706	0.787502936	0.904715215	0.928716816	0.256550415	FALSE	TRUE	TRUE	TRUE	FALSE	TRUE	TRUE	FALSE	TRUE	TRUE
chr13	36853012	36854115	33	3245.292721	0	0.961706928	0.955241213	0.953020508	0.958174384	0.764214738	0.197492191	FALSE	TRUE	FALSE	FALSE	FALSE	TRUE	FALSE	TRUE	TRUE	FALSE
chr18	79453332	79454406	27	3245.266329	0	0.814680148	0.699904269	0.802564756	0.906434275	0.953991609	0.25408734	TRUE	TRUE	FALSE	TRUE	FALSE	TRUE	TRUE	FALSE	TRUE	FALSE
chr18	75339626	75341282	39	3245.229653	0	0.847818483	0.658756578	0.801238885	0.845232117	0.917793879	0.259037301	TRUE	TRUE	FALSE	FALSE	TRUE	TRUE	TRUE	FALSE	TRUE	FALSE
chr1	10770930	10772787	28	3245.2238	0	0.936418547	0.705352273	0.934595523	0.917865853	0.759688608	0.231066274	TRUE	TRUE	FALSE	FALSE	TRUE	FALSE	TRUE	TRUE	TRUE	FALSE
chr5	57862258	57863422	12	3244.986665	0	0.496874469	0.414541343	0.463994835	0.789531122	0.317444403	0.47208672	TRUE	TRUE	FALSE	TRUE	FALSE	TRUE	TRUE	TRUE	TRUE	TRUE
chr21	32370191	32373565	32	3244.873007	0	0.777166561	0.563177463	0.713812978	0.893005311	0.805056769	0.329827848	TRUE	FALSE	FALSE	TRUE	TRUE	TRUE	TRUE	FALSE	TRUE	TRUE
chr5	14467498	14469222	23	3244.867051	0	0.699842253	0.5978126	0.717794104	0.794480844	0.906913036	0.309100436	TRUE	TRUE	FALSE	TRUE	TRUE	TRUE	TRUE	TRUE	TRUE	FALSE
chr3	138940480	138943523	36	3244.783558	0	0.640385593	0.661210244	0.5234381	0.5043978	0.478328249	0.182881995	FALSE	TRUE	TRUE	TRUE	FALSE	TRUE	TRUE	FALSE	FALSE	FALSE
chr1	170618817	170619955	11	3244.691851	0	0.575872206	0.69788341	0.77114421	0.886541425	0.895300498	0.319428292	TRUE	TRUE	TRUE	TRUE	FALSE	TRUE	TRUE	FALSE	TRUE	TRUE
chr1	110512038	110513976	26	3244.624636	0	0.862151859	0.696117992	0.78785319	0.915514635	0.692394509	0.223120126	TRUE	TRUE	FALSE	TRUE	TRUE	TRUE	TRUE	TRUE	FALSE	TRUE
chr20	35272955	35276668	67	3244.478592	0	0.807539544	0.70567499	0.824503481	0.777072188	0.88021799	0.174543	TRUE	FALSE	FALSE	FALSE	TRUE	TRUE	TRUE	FALSE	FALSE	FALSE
chr6	22769192	22769366	5	3244.428775	0	0.952534229	0.921259764	0.888260782	0.859427247	0.528187359	0.42434687	FALSE	TRUE	FALSE	TRUE	FALSE	TRUE	FALSE	TRUE	TRUE	FALSE
chr8	103133693	103134191	8	3244.298522	0	0.46549691	0.39095067	0.575342189	0.761221618	0.879637631	0.488686961	FALSE	TRUE	TRUE	TRUE	TRUE	TRUE	TRUE	TRUE	TRUE	TRUE
chr4	98586685	98588677	35	3244.200684	0	0.706068718	0.618266567	0.684731909	0.747237807	0.851500455	0.233233888	TRUE	TRUE	FALSE	FALSE	FALSE	TRUE	TRUE	TRUE	TRUE	FALSE
chr13	105906820	105907519	8	3244.196612	0	0.621027145	0.557352255	0.595333324	0.68474807	0.908182985	0.350830731	TRUE	TRUE	FALSE	FALSE	FALSE	TRUE	TRUE	TRUE	TRUE	TRUE
chr1	182681126	182682449	15	3244.153716	0	0.542945621	0.442569715	0.420675223	0.609226747	0.159467738	0.449759009	TRUE	TRUE	TRUE	FALSE	FALSE	TRUE	TRUE	TRUE	TRUE	TRUE
chr16	51149232	51149952	35	3243.962829	0	0.25218463	0.366877269	0.262991874	0.503637539	0.490282961	0.251452909	TRUE	TRUE	FALSE	TRUE	TRUE	TRUE	TRUE	FALSE	TRUE	TRUE
chr2	128696581	128697214	9	3243.902954	0	0.604303559	0.652391491	0.722748441	0.93298544	0.933779663	0.329476104	FALSE	TRUE	FALSE	TRUE	FALSE	TRUE	TRUE	FALSE	TRUE	TRUE
chr5	2546095	2547246	28	3243.877359	0	0.535691716	0.409039018	0.586527462	0.791731447	0.590509172	0.382692429	TRUE	TRUE	FALSE	TRUE	TRUE	TRUE	TRUE	TRUE	FALSE	TRUE
chr21	33844126	33845940	34	3243.862113	0	0.752098637	0.605719509	0.727823729	0.83967144	0.76441885	0.233951931	TRUE	FALSE	FALSE	TRUE	TRUE	TRUE	TRUE	FALSE	FALSE	TRUE
chr3	171823551	171825223	26	3243.719339	0	0.933201541	0.676021746	0.828218124	0.921039719	0.713588784	0.257179795	TRUE	TRUE	TRUE	FALSE	TRUE	FALSE	TRUE	TRUE	TRUE	FALSE
chr9	137043501	137044694	25	3243.691083	0	0.365394894	0.239756278	0.398776402	0.462873767	0.567612376	0.327856098	TRUE	TRUE	FALSE	TRUE	TRUE	TRUE	TRUE	TRUE	TRUE	FALSE
chr1	2059793	2060929	21	3243.653802	0	0.893158531	0.594120841	0.928556508	0.925480723	0.942774346	0.348653504	TRUE	FALSE	FALSE	FALSE	TRUE	TRUE	TRUE	FALSE	FALSE	FALSE
chr12	128444401	128445753	30	3243.596686	0	0.86662994	0.582485244	0.511337513	0.654348856	0.74904359	0.355292427	TRUE	TRUE	TRUE	TRUE	FALSE	TRUE	FALSE	TRUE	TRUE	TRUE
chr21	31455569	31456016	7	3243.498416	0	0.558534373	0.345210893	0.576753963	0.907456657	0.865874727	0.562245764	TRUE	TRUE	FALSE	TRUE	TRUE	TRUE	TRUE	FALSE	TRUE	TRUE
chr4	2342469	2344299	24	3243.44317	0	0.91150133	0.637243741	0.886650858	0.875983044	0.920718031	0.28347429	TRUE	FALSE	FALSE	FALSE	TRUE	TRUE	TRUE	FALSE	FALSE	FALSE
chr6	5163314	5164024	11	3243.403124	0	0.612819342	0.713110341	0.812719015	0.9356208	0.943765547	0.330946206	TRUE	TRUE	TRUE	TRUE	TRUE	TRUE	TRUE	FALSE	TRUE	TRUE
chr3	184367789	184369151	16	3243.38981	0	0.608829562	0.604925842	0.721984875	0.881250303	0.87976067	0.276324462	FALSE	TRUE	TRUE	TRUE	TRUE	TRUE	TRUE	FALSE	TRUE	TRUE
chr7	110924285	110925799	17	3243.336229	0	0.937315233	0.899306365	0.877347802	0.885763196	0.701696839	0.235618394	FALSE	TRUE	FALSE	FALSE	FALSE	TRUE	FALSE	TRUE	TRUE	FALSE
chr10	25482286	25484261	21	3243.143361	0	0.553193659	0.776962846	0.761819875	0.869689445	0.523866368	0.345823078	TRUE	FALSE	TRUE	TRUE	FALSE	TRUE	FALSE	TRUE	TRUE	FALSE
chr22	47231795	47233231	23	3243.07316	0	0.627911524	0.49274022	0.647378724	0.620365424	0.830900877	0.338160656	TRUE	TRUE	FALSE	FALSE	TRUE	TRUE	TRUE	TRUE	TRUE	FALSE
chr17	77675925	77676958	36	3242.926803	0	0.708947537	0.429902448	0.563377385	0.75299487	0.767943613	0.338041164	TRUE	FALSE	TRUE	FALSE	TRUE	TRUE	TRUE	FALSE	TRUE	TRUE
chr16	29632500	29632927	14	3242.909576	0	0.956392247	0.954523112	0.955628726	0.944223766	0.604140221	0.352252026	FALSE	TRUE	FALSE	FALSE	FALSE	TRUE	FALSE	TRUE	TRUE	FALSE
chr12	104575050	104580088	66	3242.799002	0	0.823274472	0.669375172	0.800793205	0.896790467	0.847716429	0.227415295	TRUE	FALSE	FALSE	FALSE	TRUE	TRUE	TRUE	FALSE	FALSE	FALSE
chr17	49015549	49016127	12	3242.775921	0	0.440481916	0.378550663	0.673206825	0.861605056	0.725547521	0.483054392	FALSE	TRUE	TRUE	TRUE	TRUE	TRUE	TRUE	TRUE	FALSE	TRUE
chr10	12645343	12645896	16	3242.653422	0	0.368951155	0.586966772	0.63853463	0.913151452	0.414469726	0.544200297	TRUE	FALSE	TRUE	TRUE	FALSE	TRUE	TRUE	TRUE	TRUE	TRUE
chr9	122051894	122055004	37	3242.561606	0	0.829460719	0.610750445	0.795669854	0.86077147	0.562059738	0.298711731	TRUE	TRUE	FALSE	FALSE	TRUE	FALSE	TRUE	TRUE	TRUE	FALSE
chr9	69517257	69518109	14	3242.434286	0	0.770549934	0.489134608	0.695533053	0.854188871	0.885980419	0.396845811	TRUE	TRUE	FALSE	FALSE	TRUE	TRUE	TRUE	FALSE	TRUE	TRUE
chr5	81231761	81233903	32	3242.393509	0	0.675417959	0.630372099	0.732815119	0.668055236	0.865458385	0.235086286	FALSE	TRUE	FALSE	FALSE	FALSE	TRUE	FALSE	TRUE	TRUE	FALSE
chr8	10281322	10282643	24	3242.217441	0	0.614855452	0.482629848	0.585504145	0.542642499	0.810157243	0.327527395	TRUE	TRUE	FALSE	TRUE	FALSE	TRUE	FALSE	TRUE	TRUE	FALSE
chr9	89419787	89422667	49	3242.159759	0	0.861757403	0.697624436	0.80935823	0.920202556	0.700269475	0.22257812	TRUE	TRUE	FALSE	FALSE	FALSE	FALSE	TRUE	TRUE	TRUE	FALSE
chr17	79434970	79437727	40	3242.000876	0	0.615916285	0.541028236	0.549683471	0.865484626	0.526233148	0.339251478	FALSE	FALSE	FALSE	TRUE	FALSE	FALSE	TRUE	TRUE	FALSE	TRUE
chr11	69399018	69399852	22	3241.987875	0	0.665211111	0.496224909	0.652685669	0.694783353	0.82062107	0.324396161	TRUE	TRUE	FALSE	FALSE	TRUE	TRUE	TRUE	TRUE	TRUE	FALSE
chr2	138778201	138778960	10	3241.987593	0	0.574387851	0.784847704	0.553305439	0.492139931	0.863736573	0.371596642	TRUE	TRUE	FALSE	TRUE	TRUE	TRUE	TRUE	TRUE	TRUE	FALSE
chr7	128111731	128113264	28	3241.910202	0	0.583195998	0.73192868	0.665424851	0.700973269	0.43749963	0.29442905	TRUE	TRUE	FALSE	TRUE	FALSE	TRUE	FALSE	TRUE	TRUE	FALSE
chr14	83198210	83199519	9	3241.771707	0	0.890140584	0.880476646	0.839678661	0.889919547	0.529494489	0.360646094	FALSE	TRUE	FALSE	FALSE	FALSE	TRUE	FALSE	TRUE	TRUE	FALSE
chr17	10039978	10042981	53	3241.770595	0	0.861823972	0.851958996	0.869027709	0.915316328	0.72235198	0.192964348	FALSE	TRUE	FALSE	FALSE	FALSE	TRUE	FALSE	TRUE	TRUE	FALSE
chr18	51655179	51656916	24	3241.768274	0	0.949150281	0.849509914	0.923867598	0.895183889	0.725480798	0.223669483	TRUE	TRUE	FALSE	FALSE	FALSE	TRUE	FALSE	TRUE	TRUE	FALSE
chr20	48164382	48166206	39	3241.743924	0	0.892063295	0.63530857	0.873852519	0.926149896	0.920185819	0.290841326	TRUE	FALSE	FALSE	FALSE	TRUE	TRUE	TRUE	FALSE	FALSE	FALSE
chr10	6074637	6075449	22	3241.721438	0	0.5399647	0.565945591	0.627095603	0.888273667	0.474626279	0.413647387	FALSE	TRUE	TRUE	TRUE	FALSE	TRUE	TRUE	TRUE	TRUE	TRUE
chr10	31134371	31134937	17	3241.71169	0	0.531468834	0.527467008	0.553404364	0.240865459	0.695773139	0.45490768	FALSE	TRUE	FALSE	TRUE	FALSE	TRUE	TRUE	TRUE	TRUE	TRUE
chr3	9958468	9960500	31	3241.710258	0	0.786984816	0.749998469	0.853640195	0.941551655	0.948505928	0.198507459	FALSE	TRUE	FALSE	TRUE	TRUE	TRUE	TRUE	FALSE	TRUE	FALSE
chr8	13447952	13449636	17	3241.643621	0	0.804219789	0.592878965	0.72235723	0.902133276	0.921231804	0.328352838	TRUE	TRUE	TRUE	TRUE	TRUE	TRUE	TRUE	FALSE	TRUE	TRUE
chr16	12384179	12384529	7	3241.451516	0	0.514650111	0.681373322	0.668658719	0.935406699	0.940575824	0.425925714	TRUE	TRUE	TRUE	TRUE	FALSE	TRUE	TRUE	FALSE	TRUE	TRUE
chr7	821232	823240	48	3241.437793	0	0.426192943	0.485513328	0.57447791	0.803229298	0.424539914	0.378689383	FALSE	FALSE	FALSE	TRUE	FALSE	FALSE	TRUE	TRUE	TRUE	TRUE
chr3	10948721	10950729	38	3241.239711	0	0.535581752	0.464336276	0.534982603	0.626488859	0.732210065	0.267873789	FALSE	TRUE	FALSE	FALSE	FALSE	TRUE	TRUE	FALSE	TRUE	FALSE
chr9	132921884	132923749	29	3241.124028	0	0.919182391	0.896747293	0.896236026	0.897207909	0.745184748	0.173997642	FALSE	TRUE	FALSE	FALSE	FALSE	TRUE	FALSE	TRUE	TRUE	FALSE
chr11	72545420	72547297	26	3241.083101	0	0.764716633	0.601564192	0.67863253	0.815694107	0.886719615	0.285155424	TRUE	TRUE	TRUE	FALSE	FALSE	TRUE	TRUE	FALSE	TRUE	TRUE
chr1	53982009	53983314	22	3240.973713	0	0.632568814	0.367852771	0.57361682	0.694114196	0.376337678	0.326261425	TRUE	TRUE	FALSE	FALSE	TRUE	FALSE	TRUE	TRUE	TRUE	FALSE
chr3	46422220	46424361	30	3240.812769	0	0.78449442	0.646646349	0.792549698	0.933329412	0.903362075	0.286683063	TRUE	TRUE	FALSE	TRUE	TRUE	TRUE	TRUE	FALSE	TRUE	TRUE
chr11	125773029	125774091	9	3240.786679	0	0.884831998	0.810731107	0.741141453	0.822607856	0.490459533	0.394372465	FALSE	TRUE	TRUE	FALSE	FALSE	TRUE	FALSE	TRUE	TRUE	FALSE
chr3	37494146	37495595	26	3240.78396	0	0.622883003	0.570361613	0.785301871	0.9106405	0.836091983	0.340278887	FALSE	TRUE	TRUE	TRUE	TRUE	TRUE	TRUE	FALSE	FALSE	TRUE
chr1	45585280	45587058	23	3240.752907	0	0.545829807	0.449915983	0.550454084	0.492778862	0.718685499	0.268769516	TRUE	TRUE	FALSE	FALSE	FALSE	TRUE	FALSE	TRUE	TRUE	FALSE
chr11	69982785	69985363	48	3240.587089	0	0.620344051	0.67600407	0.66090378	0.840684621	0.794573911	0.22034057	FALSE	TRUE	FALSE	TRUE	FALSE	TRUE	TRUE	FALSE	TRUE	TRUE
chr12	55934976	55936805	34	3240.427254	0	0.500185535	0.443317065	0.587442245	0.796770811	0.71560024	0.353453745	FALSE	TRUE	FALSE	TRUE	FALSE	TRUE	TRUE	FALSE	TRUE	TRUE
chr17	78604790	78606407	21	3240.345211	0	0.934284154	0.885846567	0.86134193	0.825300844	0.677616358	0.256667796	FALSE	TRUE	FALSE	TRUE	FALSE	TRUE	FALSE	TRUE	TRUE	FALSE
chr4	25586409	25587273	26	3240.315711	0	0.816832886	0.681349938	0.920535447	0.926900793	0.942809626	0.261459689	TRUE	TRUE	TRUE	TRUE	TRUE	TRUE	TRUE	FALSE	FALSE	FALSE
chr9	86970864	86971718	10	3240.257129	0	0.753372741	0.569295819	0.717052193	0.937162493	0.952719168	0.383423349	TRUE	TRUE	FALSE	TRUE	TRUE	TRUE	TRUE	FALSE	TRUE	TRUE
chr4	78237046	78237758	10	3240.157255	0	0.579050542	0.321089986	0.394034353	0.29064976	0.207157546	0.371892996	TRUE	TRUE	TRUE	TRUE	FALSE	TRUE	FALSE	TRUE	TRUE	TRUE
chr19	2658065	2659260	27	3240.084291	0	0.910996306	0.793777397	0.860287081	0.925495224	0.575868506	0.349626718	TRUE	TRUE	FALSE	FALSE	FALSE	TRUE	FALSE	TRUE	TRUE	FALSE
chr2	232634224	232635187	19	3240.072542	0	0.399868153	0.53409856	0.560784889	0.526613506	0.650550183	0.25068203	TRUE	TRUE	TRUE	FALSE	FALSE	TRUE	FALSE	TRUE	TRUE	FALSE
chr4	182414522	182415304	8	3239.990937	0	0.579618612	0.819175828	0.743491086	0.907921391	0.929483968	0.349865356	TRUE	TRUE	TRUE	TRUE	TRUE	TRUE	TRUE	FALSE	TRUE	TRUE
chr12	30975337	30978136	35	3239.970994	0	0.706245573	0.647976895	0.814439566	0.9278071	0.860364683	0.279830204	FALSE	TRUE	TRUE	TRUE	TRUE	TRUE	TRUE	FALSE	FALSE	TRUE
chr1	24017842	24020584	40	3239.863019	0	0.584854524	0.685838717	0.598936091	0.809139477	0.735082986	0.224284953	TRUE	TRUE	FALSE	TRUE	FALSE	FALSE	TRUE	FALSE	TRUE	TRUE
chr19	35778339	35780117	34	3239.793656	0	0.535770649	0.464624223	0.54224685	0.833926849	0.421992357	0.411934492	FALSE	TRUE	FALSE	TRUE	FALSE	FALSE	TRUE	TRUE	TRUE	TRUE
chr20	21833627	21834156	13	3239.764207	0	0.549324855	0.456278263	0.665400089	0.921637046	0.815197889	0.465358783	TRUE	TRUE	TRUE	TRUE	TRUE	TRUE	TRUE	TRUE	TRUE	TRUE
chr11	126362452	126364162	26	3239.735714	0	0.671316926	0.611365357	0.803933866	0.929959117	0.931094172	0.319728816	FALSE	TRUE	FALSE	TRUE	TRUE	TRUE	TRUE	FALSE	TRUE	FALSE
chr7	154439913	154441712	26	3239.707148	0	0.732171758	0.712046401	0.817830955	0.877268706	0.442812179	0.434456527	FALSE	TRUE	FALSE	FALSE	FALSE	TRUE	FALSE	TRUE	TRUE	FALSE
chr10	113259401	113260749	28	3239.673936	0	0.936394941	0.661109243	0.892750441	0.943893846	0.961880747	0.300771504	TRUE	FALSE	FALSE	FALSE	TRUE	TRUE	TRUE	FALSE	FALSE	FALSE
chr14	90400028	90402766	46	3239.6261	0	0.093042798	0.06991627	0.124064119	0.350876889	0.105398242	0.280960619	FALSE	FALSE	FALSE	TRUE	FALSE	FALSE	TRUE	TRUE	FALSE	TRUE
chr6	3380542	3382001	18	3239.568267	0	0.719189692	0.62792752	0.832704114	0.893354861	0.893776299	0.265848778	TRUE	TRUE	TRUE	TRUE	TRUE	TRUE	TRUE	FALSE	FALSE	FALSE
chr2	162836627	162837049	5	3239.514248	0	0.409499392	0.747040302	0.503493198	0.776923204	0.91928959	0.509790199	TRUE	TRUE	FALSE	TRUE	TRUE	TRUE	FALSE	TRUE	TRUE	TRUE
chr2	127175021	127176593	46	3239.507914	0	0.399307396	0.294008249	0.42356847	0.711510468	0.547642048	0.417502219	FALSE	TRUE	FALSE	TRUE	FALSE	TRUE	TRUE	FALSE	TRUE	TRUE
chr8	10957075	10959153	28	3239.351418	0	0.726399274	0.636885814	0.866225559	0.900650063	0.911589742	0.274703928	TRUE	TRUE	TRUE	TRUE	TRUE	TRUE	TRUE	FALSE	FALSE	FALSE
chr2	16039920	16041684	24	3239.205402	0	0.88272361	0.66949427	0.827903	0.955415967	0.96474061	0.29524634	TRUE	TRUE	FALSE	FALSE	TRUE	TRUE	TRUE	FALSE	TRUE	TRUE
chr1	25694130	25696380	39	3239.086021	0	0.495789848	0.51894858	0.551748333	0.74099129	0.659442393	0.245201443	FALSE	TRUE	FALSE	TRUE	FALSE	TRUE	TRUE	FALSE	TRUE	TRUE
chr12	96483393	96484234	13	3239.051335	0	0.962437747	0.843638256	0.917244267	0.936823822	0.691112189	0.271325557	TRUE	TRUE	FALSE	FALSE	FALSE	TRUE	TRUE	TRUE	TRUE	FALSE
chr3	60009681	60011588	22	3238.997856	0	0.942266492	0.922585848	0.916714094	0.882560263	0.74942746	0.192839033	FALSE	TRUE	FALSE	TRUE	FALSE	TRUE	FALSE	TRUE	TRUE	FALSE
chr8	37478505	37480790	31	3238.972162	0	0.874295623	0.61815868	0.852656738	0.874727936	0.893245545	0.275086865	TRUE	FALSE	FALSE	FALSE	TRUE	TRUE	TRUE	FALSE	FALSE	FALSE
chr11	33891005	33893982	40	3238.929305	0	0.80000971	0.583564367	0.742290522	0.834497	0.857707122	0.274142755	TRUE	FALSE	FALSE	FALSE	TRUE	TRUE	TRUE	FALSE	TRUE	FALSE
chr17	9360715	9362293	28	3238.895726	0	0.903680407	0.826462558	0.872355882	0.79270311	0.647727953	0.255952454	FALSE	TRUE	FALSE	TRUE	FALSE	TRUE	FALSE	TRUE	TRUE	FALSE
chr9	94802546	94805406	28	3238.81634	0	0.846907889	0.607577845	0.759581748	0.822501704	0.922502259	0.314924414	TRUE	TRUE	FALSE	FALSE	TRUE	TRUE	TRUE	FALSE	TRUE	FALSE
chr2	86016605	86017989	31	3238.794457	0	0.913051691	0.869047679	0.902663214	0.911264792	0.724688197	0.188363494	FALSE	TRUE	FALSE	FALSE	FALSE	TRUE	FALSE	TRUE	TRUE	FALSE
chr20	51604602	51605820	36	3238.778039	0	0.895291078	0.883689882	0.915897531	0.944900077	0.643435704	0.301464373	FALSE	TRUE	FALSE	FALSE	FALSE	TRUE	FALSE	TRUE	TRUE	FALSE
chr2	241182971	241184314	31	3238.644049	0	0.956501611	0.935301952	0.93368752	0.949631826	0.772909524	0.183592087	FALSE	TRUE	FALSE	FALSE	FALSE	TRUE	FALSE	TRUE	TRUE	FALSE
chr1	236522478	236523492	18	3238.600509	0	0.409108404	0.364288282	0.440560546	0.461340538	0.631355099	0.267066817	FALSE	TRUE	FALSE	FALSE	FALSE	TRUE	TRUE	TRUE	TRUE	FALSE
chr1	8914225	8916180	37	3238.26273	0	0.868847155	0.679813325	0.853919661	0.868017541	0.936272441	0.256459116	TRUE	TRUE	FALSE	FALSE	TRUE	TRUE	TRUE	FALSE	TRUE	FALSE
chr4	128329727	128330385	11	3238.079697	0	0.745182685	0.634468951	0.809293412	0.925300513	0.954382428	0.319913477	TRUE	TRUE	FALSE	TRUE	TRUE	TRUE	TRUE	FALSE	TRUE	TRUE
chr17	45438649	45439988	25	3238.049799	0	0.925612859	0.906831365	0.895668146	0.938321433	0.713950135	0.224371298	FALSE	TRUE	FALSE	FALSE	FALSE	TRUE	FALSE	TRUE	TRUE	FALSE
chr10	6194971	6196704	28	3237.91565	0	0.773894195	0.736854126	0.902877376	0.952307238	0.956857993	0.220003867	FALSE	TRUE	TRUE	TRUE	TRUE	TRUE	TRUE	FALSE	FALSE	FALSE
chr6	131000128	131002535	35	3237.892944	0	0.657047725	0.734335019	0.795933348	0.882347305	0.524568919	0.357778386	FALSE	TRUE	TRUE	TRUE	FALSE	TRUE	FALSE	TRUE	TRUE	FALSE
chr2	1654378	1655136	17	3237.887971	0	0.708175858	0.448280003	0.621785403	0.889474722	0.925895717	0.477615714	TRUE	TRUE	FALSE	TRUE	TRUE	TRUE	TRUE	FALSE	TRUE	TRUE
chr5	14847418	14848523	23	3237.871062	0	0.715691843	0.793212855	0.810456789	0.929910224	0.926595685	0.214218382	TRUE	TRUE	TRUE	TRUE	FALSE	TRUE	TRUE	FALSE	TRUE	TRUE
chr16	66881197	66882042	17	3237.795777	0	0.13537555	0.126500086	0.156699984	0.177355805	0.391256161	0.264756075	FALSE	TRUE	FALSE	FALSE	FALSE	TRUE	FALSE	TRUE	TRUE	FALSE
chr14	58639261	58640152	10	3237.741458	0	0.143551399	0.100845759	0.15240784	0.391775839	0.408198189	0.307352431	FALSE	TRUE	FALSE	TRUE	FALSE	TRUE	TRUE	FALSE	TRUE	TRUE
chr8	1601063	1603031	30	3237.684067	0	0.780521255	0.576129564	0.760153592	0.803642051	0.577536742	0.227512487	TRUE	TRUE	FALSE	FALSE	TRUE	FALSE	TRUE	TRUE	TRUE	FALSE
chr6	3031399	3032576	20	3237.680856	0	0.665593365	0.606618101	0.752339455	0.832084215	0.892668244	0.286050143	FALSE	TRUE	TRUE	TRUE	TRUE	TRUE	TRUE	FALSE	TRUE	FALSE
chr17	62799915	62801310	29	3237.464662	0	0.693545758	0.597347406	0.552706774	0.553023445	0.427022393	0.266523365	TRUE	TRUE	TRUE	TRUE	FALSE	TRUE	FALSE	TRUE	TRUE	FALSE
chr10	89493119	89495770	31	3237.447216	0	0.887684115	0.703142262	0.891577855	0.943493797	0.948970015	0.245827754	TRUE	TRUE	FALSE	FALSE	TRUE	TRUE	TRUE	FALSE	FALSE	FALSE
chr1	8112713	8113391	16	3237.300995	0	0.684495735	0.63595279	0.60853354	0.907657496	0.903461543	0.299123956	FALSE	TRUE	FALSE	TRUE	FALSE	TRUE	TRUE	FALSE	TRUE	TRUE
chr5	162658083	162659502	18	3237.211776	0	0.66311109	0.692469235	0.744525393	0.884007823	0.872138576	0.220896733	FALSE	TRUE	TRUE	TRUE	FALSE	TRUE	TRUE	FALSE	TRUE	TRUE
chr11	871887	872781	13	3237.18011	0	0.909146022	0.633728672	0.877953756	0.904531024	0.61789214	0.291253881	TRUE	TRUE	FALSE	FALSE	TRUE	FALSE	TRUE	TRUE	TRUE	FALSE
chr10	6309187	6310805	32	3237.116259	0	0.939662159	0.923114701	0.928459805	0.934031983	0.770302254	0.169359906	FALSE	TRUE	FALSE	FALSE	FALSE	TRUE	FALSE	TRUE	TRUE	FALSE
chr10	114107901	114109423	26	3237.113646	0	0.783324009	0.79173621	0.875425088	0.942057191	0.964281806	0.180957797	FALSE	TRUE	TRUE	TRUE	TRUE	TRUE	TRUE	FALSE	TRUE	FALSE
chr11	124115906	124117108	18	3236.993385	0	0.671002181	0.481148842	0.369432889	0.263257485	0.34020971	0.407744695	TRUE	TRUE	TRUE	TRUE	TRUE	TRUE	TRUE	FALSE	FALSE	FALSE
chr7	106304859	106306798	16	3236.930122	0	0.940423523	0.919568369	0.909594859	0.90997004	0.703663678	0.236759845	FALSE	TRUE	FALSE	FALSE	FALSE	TRUE	FALSE	TRUE	TRUE	FALSE
chr3	53162581	53163949	14	3236.829734	0	0.493819065	0.436785739	0.471531825	0.91244566	0.202673199	0.709772461	FALSE	TRUE	FALSE	TRUE	FALSE	TRUE	TRUE	TRUE	TRUE	TRUE
chr16	2250687	2251260	31	3236.753942	0	0.215891063	0.245160154	0.295754497	0.262428599	0.467792685	0.251901622	FALSE	TRUE	FALSE	FALSE	FALSE	TRUE	FALSE	TRUE	TRUE	FALSE
chr22	40310137	40311867	24	3236.747028	0	0.703441126	0.576271423	0.6390536	0.69684321	0.868582199	0.292310777	TRUE	TRUE	FALSE	FALSE	FALSE	TRUE	TRUE	TRUE	TRUE	FALSE
chr16	2269547	2270410	17	3236.64683	0	0.336570433	0.222352968	0.384001958	0.610615562	0.527490289	0.388262594	TRUE	TRUE	FALSE	TRUE	TRUE	TRUE	TRUE	FALSE	TRUE	TRUE
chr5	115389021	115390696	26	3236.591785	0	0.737285086	0.797948837	0.796359585	0.903595782	0.938420097	0.201135011	FALSE	TRUE	FALSE	TRUE	FALSE	TRUE	TRUE	FALSE	TRUE	TRUE
chr16	6838675	6840779	29	3236.541225	0	0.913254783	0.804401258	0.847801483	0.882477913	0.695980397	0.217274386	TRUE	TRUE	FALSE	FALSE	FALSE	TRUE	FALSE	TRUE	TRUE	FALSE
chr3	17120435	17123234	30	3236.524395	0	0.946227466	0.707123716	0.913506212	0.921272268	0.948025966	0.24090225	TRUE	FALSE	FALSE	FALSE	TRUE	TRUE	TRUE	FALSE	FALSE	FALSE
chr16	12991469	12993418	20	3236.518396	0	0.938536172	0.87524629	0.91114709	0.950400298	0.688757802	0.261642497	FALSE	TRUE	FALSE	FALSE	FALSE	TRUE	FALSE	TRUE	TRUE	FALSE
chr2	65700811	65702175	25	3236.299706	0	0.931900679	0.894298095	0.922126611	0.86856542	0.723743171	0.208157508	FALSE	TRUE	FALSE	FALSE	FALSE	TRUE	FALSE	TRUE	TRUE	FALSE
chr11	134949169	134952562	45	3236.182012	0	0.59277916	0.522188304	0.614851235	0.787128719	0.647849371	0.264940415	FALSE	FALSE	FALSE	TRUE	FALSE	TRUE	TRUE	TRUE	FALSE	TRUE
chr2	3419413	3421813	58	3236.02214	0	0.739622451	0.699960029	0.805658567	0.759122265	0.833773214	0.133813186	FALSE	TRUE	TRUE	FALSE	FALSE	TRUE	TRUE	FALSE	FALSE	FALSE
chr3	122968940	122970797	22	3235.987738	0	0.513101839	0.387370983	0.477472495	0.892973105	0.65591357	0.505602122	TRUE	TRUE	FALSE	TRUE	FALSE	TRUE	TRUE	TRUE	TRUE	TRUE
chr17	67490586	67491984	31	3235.903719	0	0.628847983	0.605794447	0.632219845	0.575539891	0.853049881	0.27750999	FALSE	TRUE	FALSE	FALSE	FALSE	TRUE	FALSE	TRUE	TRUE	FALSE
chr13	27461748	27463597	28	3235.886404	0	0.88886328	0.628027487	0.849624335	0.919572388	0.853063679	0.291544901	TRUE	FALSE	FALSE	FALSE	TRUE	TRUE	TRUE	FALSE	FALSE	FALSE
chr8	15447527	15448038	7	3235.658474	0	0.859389636	0.869110157	0.815514279	0.887778258	0.507754796	0.380023463	FALSE	TRUE	FALSE	FALSE	FALSE	TRUE	FALSE	TRUE	TRUE	FALSE
chr19	42057761	42059518	23	3235.612268	0	0.811341907	0.518774736	0.814463018	0.920396855	0.88264548	0.401622119	TRUE	FALSE	FALSE	FALSE	TRUE	TRUE	TRUE	FALSE	FALSE	FALSE
chr12	106074531	106076885	24	3235.508068	0	0.665172485	0.784927986	0.833909393	0.880239785	0.908852208	0.243679723	TRUE	TRUE	TRUE	TRUE	FALSE	TRUE	TRUE	FALSE	FALSE	FALSE
chr12	27511686	27512354	6	3235.495059	0	0.470969578	0.389185447	0.53927067	0.782542216	0.878488742	0.489303295	TRUE	TRUE	FALSE	TRUE	TRUE	TRUE	TRUE	TRUE	TRUE	TRUE
chr2	229581017	229583047	37	3235.401748	0	0.87750586	0.745592442	0.781492862	0.86680026	0.953657903	0.208065462	TRUE	TRUE	TRUE	FALSE	FALSE	TRUE	TRUE	TRUE	TRUE	TRUE
chr15	69627424	69629128	18	3235.336922	0	0.744575019	0.71577627	0.8323133	0.956026091	0.967154651	0.251378381	FALSE	TRUE	TRUE	TRUE	TRUE	TRUE	TRUE	FALSE	TRUE	TRUE
chr19	7209316	7211929	43	3235.202047	0	0.858443178	0.766178039	0.772323311	0.785875911	0.652221283	0.206221896	FALSE	TRUE	FALSE	FALSE	FALSE	TRUE	FALSE	TRUE	TRUE	FALSE
chr11	108943052	108944857	24	3235.077649	0	0.705080778	0.651814451	0.823569782	0.902221766	0.611403439	0.290818327	FALSE	TRUE	TRUE	TRUE	TRUE	FALSE	TRUE	TRUE	TRUE	FALSE
chr17	182332	183600	19	3235.06113	0	0.596026443	0.538833755	0.678865828	0.808644232	0.860383761	0.321550006	FALSE	TRUE	FALSE	TRUE	TRUE	TRUE	TRUE	FALSE	TRUE	TRUE
chr11	120624582	120626806	37	3235.020562	0	0.839435766	0.765890748	0.875432184	0.948497441	0.959867669	0.193976921	FALSE	TRUE	FALSE	TRUE	TRUE	TRUE	TRUE	FALSE	TRUE	FALSE
chr4	57157622	57158839	15	3234.975379	0	0.700574917	0.539628753	0.766040894	0.75223172	0.88395453	0.344325777	TRUE	TRUE	FALSE	FALSE	TRUE	TRUE	TRUE	TRUE	TRUE	FALSE
chr6	34049337	34051205	32	3234.910406	0	0.921311393	0.825728634	0.8854041	0.920147495	0.658160431	0.263150962	TRUE	TRUE	FALSE	FALSE	FALSE	TRUE	FALSE	TRUE	TRUE	FALSE
chr1	4531888	4534175	31	3234.907886	0	0.730373829	0.903960357	0.889456097	0.954878511	0.9534406	0.224504682	TRUE	TRUE	TRUE	TRUE	FALSE	FALSE	FALSE	FALSE	FALSE	FALSE
chr8	37820590	37821853	15	3234.83559	0	0.723439203	0.480542825	0.722803378	0.904348819	0.899161084	0.423805995	TRUE	TRUE	FALSE	TRUE	TRUE	TRUE	TRUE	FALSE	TRUE	TRUE
chr13	112891076	112891883	27	3234.778014	0	0.939259932	0.885359307	0.924128923	0.827331973	0.659762654	0.279497278	FALSE	TRUE	FALSE	TRUE	FALSE	TRUE	FALSE	TRUE	TRUE	FALSE
chr4	7598891	7599672	18	3234.742815	0	0.950365141	0.947489805	0.94476975	0.843610069	0.648871048	0.301494093	FALSE	TRUE	FALSE	FALSE	FALSE	TRUE	FALSE	TRUE	TRUE	FALSE
chr4	42396155	42396898	30	3234.738036	0	0.567568437	0.551220773	0.502001862	0.48769207	0.698471014	0.210778944	FALSE	TRUE	FALSE	TRUE	FALSE	TRUE	TRUE	TRUE	TRUE	FALSE
chr20	8359586	8361480	19	3234.732975	0	0.615724609	0.523506706	0.645394851	0.85913741	0.389851972	0.469285438	TRUE	TRUE	FALSE	TRUE	TRUE	TRUE	TRUE	TRUE	TRUE	TRUE
chr17	72457799	72459314	29	3234.675328	0	0.934864861	0.64309815	0.917950298	0.948984075	0.952930962	0.309832813	TRUE	FALSE	FALSE	FALSE	TRUE	TRUE	TRUE	FALSE	FALSE	FALSE
chr2	236049180	236050485	30	3234.593758	0	0.887533421	0.62888261	0.71603776	0.839326597	0.744539766	0.258650811	TRUE	TRUE	TRUE	FALSE	TRUE	TRUE	TRUE	TRUE	FALSE	TRUE
chr12	121250442	121251683	24	3234.586328	0	0.554662358	0.61349353	0.618777843	0.876453335	0.471876205	0.40457713	FALSE	FALSE	FALSE	TRUE	FALSE	TRUE	TRUE	TRUE	TRUE	TRUE
chr1	243553559	243555473	16	3234.541953	0	0.706474392	0.502682918	0.748343967	0.926640802	0.877455494	0.423957884	TRUE	TRUE	FALSE	TRUE	TRUE	TRUE	TRUE	FALSE	TRUE	TRUE
chr12	106644077	106646923	41	3234.126316	0	0.871030534	0.604872436	0.856369704	0.851996858	0.54827224	0.322758294	TRUE	TRUE	FALSE	FALSE	TRUE	FALSE	TRUE	TRUE	TRUE	FALSE
chr1	168590066	168591365	18	3234.039194	0	0.656437061	0.817100039	0.794133534	0.932958502	0.937875131	0.28143807	TRUE	TRUE	TRUE	TRUE	FALSE	TRUE	TRUE	FALSE	TRUE	TRUE
chr3	37924036	37924823	15	3233.901079	0	0.350069065	0.348247677	0.464826203	0.866193792	0.531498499	0.517946115	FALSE	TRUE	TRUE	TRUE	TRUE	TRUE	TRUE	TRUE	FALSE	TRUE
chr17	40348367	40350241	37	3233.753411	0	0.443282224	0.301513951	0.547496129	0.500722581	0.722158859	0.420644908	FALSE	TRUE	FALSE	FALSE	TRUE	TRUE	TRUE	TRUE	TRUE	FALSE
chr7	75045696	75046547	31	3233.738502	0	0.66000848	0.452585953	0.709494432	0.679623225	0.791542347	0.338956393	TRUE	TRUE	FALSE	FALSE	TRUE	TRUE	TRUE	FALSE	FALSE	FALSE
chr6	34128215	34129306	20	3233.680714	0	0.946108858	0.941312219	0.949567356	0.921632729	0.701536969	0.248030387	FALSE	TRUE	FALSE	FALSE	FALSE	TRUE	FALSE	TRUE	TRUE	FALSE
chr11	59552004	59552352	13	3233.599846	0	0.096718366	0.144144689	0.072286201	0.126094893	0.387688632	0.315402431	FALSE	TRUE	FALSE	FALSE	FALSE	TRUE	FALSE	TRUE	TRUE	FALSE
chr15	101474469	101476046	19	3233.459507	0	0.819744562	0.587186342	0.841590619	0.925591667	0.92390742	0.338405325	TRUE	TRUE	FALSE	TRUE	TRUE	TRUE	TRUE	FALSE	FALSE	FALSE
chr5	149839806	149840595	21	3233.374051	0	0.672616063	0.494889096	0.685000682	0.835546617	0.506702591	0.340657521	TRUE	TRUE	FALSE	TRUE	TRUE	FALSE	TRUE	TRUE	TRUE	TRUE
chr1	11850278	11851298	20	3233.290696	0	0.76289278	0.633279753	0.781365091	0.893755871	0.51571391	0.378041961	TRUE	TRUE	FALSE	FALSE	TRUE	TRUE	TRUE	TRUE	TRUE	FALSE
chr1	241392080	241392734	7	3233.265503	0	0.911566932	0.873161993	0.770751776	0.883648725	0.50835726	0.403209671	FALSE	TRUE	TRUE	FALSE	TRUE	TRUE	FALSE	TRUE	TRUE	TRUE
chr8	9003768	9004321	12	3233.196225	0	0.393826489	0.274246092	0.39079157	0.290597019	0.113454858	0.280371631	TRUE	TRUE	FALSE	TRUE	TRUE	TRUE	FALSE	TRUE	TRUE	TRUE
chr1	180270820	180272032	24	3233.083541	0	0.669359841	0.646778266	0.702078625	0.887635537	0.858684193	0.24085727	FALSE	TRUE	FALSE	TRUE	FALSE	TRUE	TRUE	FALSE	TRUE	TRUE
chr8	18441613	18442457	9	3233.08022	0	0.87120961	0.794310533	0.764971839	0.8383803	0.507421249	0.363788362	TRUE	TRUE	TRUE	FALSE	FALSE	TRUE	FALSE	TRUE	TRUE	FALSE
chr10	93638229	93640166	23	3233.076332	0	0.777374552	0.671340986	0.843924498	0.941599233	0.930421495	0.270258247	TRUE	TRUE	FALSE	TRUE	TRUE	TRUE	TRUE	FALSE	TRUE	TRUE
chr3	180184387	180184789	12	3233.024363	0	0.595517155	0.562981871	0.755724917	0.876230782	0.88541062	0.322428749	FALSE	TRUE	TRUE	TRUE	TRUE	TRUE	TRUE	FALSE	TRUE	TRUE
chr20	54384805	54386512	24	3232.94097	0	0.816457116	0.667908228	0.797275875	0.914975454	0.948903031	0.280994802	TRUE	TRUE	FALSE	TRUE	TRUE	TRUE	TRUE	FALSE	TRUE	TRUE
chr5	174608654	174609678	24	3232.883053	0	0.830455141	0.578546436	0.916367491	0.919049019	0.918985419	0.340502582	TRUE	TRUE	FALSE	FALSE	TRUE	TRUE	TRUE	FALSE	FALSE	FALSE
chr12	62596953	62598565	11	3232.842284	0	0.62354794	0.741822878	0.706226842	0.950969712	0.930373504	0.327421772	TRUE	TRUE	TRUE	TRUE	FALSE	TRUE	TRUE	FALSE	TRUE	TRUE
chr5	98120801	98122586	19	3232.79252	0	0.917862243	0.91574494	0.908254487	0.896868967	0.668417677	0.249444565	FALSE	TRUE	FALSE	FALSE	FALSE	TRUE	FALSE	TRUE	TRUE	FALSE
chr1	231083319	231085279	30	3232.773952	0	0.773102204	0.877537569	0.942956762	0.939577533	0.95095627	0.177854066	TRUE	TRUE	TRUE	TRUE	FALSE	TRUE	FALSE	FALSE	FALSE	FALSE
chr10	26220067	26220873	12	3232.486014	0	0.358395875	0.420640532	0.322153658	0.260271441	0.030696512	0.389944019	FALSE	TRUE	FALSE	TRUE	TRUE	TRUE	TRUE	TRUE	TRUE	FALSE
chr11	1557840	1560753	56	3232.470276	0	0.291176356	0.288241733	0.372768535	0.599963816	0.436799185	0.311722083	FALSE	TRUE	FALSE	TRUE	FALSE	TRUE	TRUE	FALSE	FALSE	TRUE
chr7	139058022	139059565	18	3232.443384	0	0.84024599	0.576399599	0.829170178	0.906623868	0.520696159	0.385927709	TRUE	TRUE	FALSE	FALSE	TRUE	FALSE	TRUE	TRUE	TRUE	FALSE
chr6	68717938	68719609	14	3232.382145	0	0.516124366	0.506686656	0.600647809	0.843957762	0.809347071	0.337271107	FALSE	TRUE	FALSE	TRUE	FALSE	TRUE	TRUE	FALSE	TRUE	TRUE
chr20	2874740	2875410	10	3232.372691	0	0.37019283	0.215044125	0.4358963	0.60003107	0.671779099	0.456734974	TRUE	TRUE	FALSE	TRUE	TRUE	TRUE	TRUE	FALSE	TRUE	TRUE
chr12	6235012	6235824	22	3232.244073	0	0.835511431	0.633432793	0.903721883	0.944265333	0.951789288	0.318356495	TRUE	TRUE	FALSE	TRUE	TRUE	TRUE	TRUE	FALSE	FALSE	FALSE
chr9	68335753	68336444	6	3232.23012	0	0.547367618	0.477061994	0.699521846	0.912230757	0.92951378	0.452451787	TRUE	TRUE	TRUE	TRUE	TRUE	TRUE	TRUE	FALSE	TRUE	TRUE
chr9	136962414	136963547	23	3232.11756	0	0.696085913	0.634282067	0.746062893	0.884482728	0.940653355	0.306371289	FALSE	TRUE	FALSE	TRUE	FALSE	TRUE	TRUE	FALSE	TRUE	TRUE
chr10	15374911	15375167	4	3232.083496	0	0.801914066	0.764256887	0.757549218	0.808753348	0.214344322	0.594409026	FALSE	TRUE	FALSE	FALSE	FALSE	TRUE	FALSE	TRUE	TRUE	FALSE
chr12	83892	84630	11	3232.046579	0	0.503210905	0.394292733	0.515609098	0.737965367	0.796240459	0.401947725	TRUE	TRUE	FALSE	TRUE	TRUE	TRUE	TRUE	FALSE	TRUE	TRUE
chr1	33391314	33392796	21	3232.031862	0	0.51490185	0.272074135	0.30804916	0.237259228	0.17997555	0.3349263	TRUE	TRUE	TRUE	TRUE	FALSE	TRUE	FALSE	FALSE	TRUE	FALSE
chr17	2915472	2916881	38	3231.961482	0	0.856409917	0.699623709	0.820379592	0.886800259	0.943134467	0.243510758	TRUE	TRUE	FALSE	FALSE	FALSE	TRUE	TRUE	FALSE	TRUE	FALSE
chr1	33996785	33998113	17	3231.939119	0	0.840301851	0.495362861	0.792744798	0.761916136	0.891002668	0.395639807	TRUE	FALSE	FALSE	FALSE	TRUE	TRUE	TRUE	TRUE	TRUE	FALSE
chr1	205245664	205248646	43	3231.884655	0	0.730596573	0.516182852	0.753637909	0.796139358	0.577676612	0.279956506	TRUE	TRUE	FALSE	FALSE	TRUE	FALSE	TRUE	TRUE	TRUE	FALSE
chr3	113953420	113955359	26	3231.851155	0	0.430753393	0.455137953	0.55434498	0.887365775	0.648636358	0.456612382	FALSE	TRUE	TRUE	TRUE	FALSE	TRUE	TRUE	TRUE	FALSE	TRUE
chr2	10967701	10968841	25	3231.49054	0	0.693593931	0.812356875	0.824606611	0.952270906	0.943487066	0.258676975	TRUE	TRUE	TRUE	TRUE	FALSE	TRUE	TRUE	FALSE	TRUE	TRUE
chr5	135752944	135754284	22	3231.489069	0	0.825223594	0.794019818	0.797132835	0.800680714	0.573854451	0.251369144	FALSE	TRUE	FALSE	FALSE	FALSE	TRUE	FALSE	TRUE	TRUE	FALSE
chr17	20090768	20092941	30	3231.411553	0	0.774034342	0.490009776	0.754322441	0.602548203	0.895602153	0.405592377	TRUE	TRUE	FALSE	TRUE	TRUE	TRUE	FALSE	TRUE	TRUE	FALSE
chr15	56815324	56816415	23	3231.311316	0	0.914729821	0.752191498	0.881842257	0.879744006	0.680309608	0.234420213	TRUE	TRUE	FALSE	FALSE	TRUE	FALSE	TRUE	TRUE	TRUE	FALSE
chr22	38423030	38423632	12	3231.25371	0	0.409150345	0.335466387	0.364810013	0.772117206	0.087985366	0.68413184	FALSE	TRUE	FALSE	TRUE	FALSE	TRUE	TRUE	TRUE	TRUE	TRUE
chr6	136075761	136077241	16	3230.984237	0	0.876562026	0.893572211	0.88185144	0.889141354	0.657867035	0.235705176	FALSE	TRUE	FALSE	FALSE	FALSE	TRUE	FALSE	TRUE	TRUE	FALSE
chr5	14490969	14493775	62	3230.842041	0	0.848736268	0.611278732	0.825905953	0.852781705	0.825473257	0.241502973	TRUE	FALSE	FALSE	FALSE	TRUE	TRUE	TRUE	FALSE	FALSE	FALSE
chr4	182615616	182617895	22	3230.803899	0	0.906612945	0.850631037	0.850836353	0.895040661	0.65703167	0.249581276	FALSE	TRUE	FALSE	FALSE	FALSE	TRUE	FALSE	TRUE	TRUE	FALSE
chr15	77620459	77621952	21	3230.772594	0	0.452442619	0.456339355	0.524152366	0.829725184	0.82479331	0.377282565	FALSE	TRUE	FALSE	TRUE	FALSE	TRUE	TRUE	FALSE	TRUE	TRUE
chr7	99003965	99005141	31	3230.739622	0	0.913870887	0.650088618	0.907622446	0.908095956	0.935761308	0.28567269	TRUE	FALSE	FALSE	FALSE	TRUE	TRUE	TRUE	FALSE	FALSE	FALSE
chr7	101987863	101988809	20	3230.650421	0	0.79525754	0.872484985	0.810074631	0.923534688	0.583545402	0.339989285	TRUE	TRUE	FALSE	TRUE	FALSE	TRUE	FALSE	TRUE	TRUE	TRUE
chr21	45634588	45635411	16	3230.646332	0	0.46122702	0.479533639	0.482796064	0.832051183	0.804760341	0.370824163	FALSE	TRUE	FALSE	TRUE	FALSE	TRUE	TRUE	FALSE	TRUE	TRUE
chr18	59534786	59535412	9	3230.532368	0	0.563179967	0.616724081	0.63863183	0.883840801	0.889522782	0.326342815	FALSE	TRUE	FALSE	TRUE	FALSE	TRUE	TRUE	FALSE	TRUE	TRUE
chr8	40894512	40896838	38	3230.519706	0	0.284031635	0.207352983	0.457747574	0.667779123	0.241143368	0.46042614	FALSE	FALSE	FALSE	TRUE	TRUE	FALSE	TRUE	TRUE	TRUE	TRUE
chr10	132339979	132342023	35	3230.511506	0	0.795529605	0.696534489	0.802165765	0.933084362	0.901809967	0.236549872	TRUE	TRUE	FALSE	TRUE	TRUE	TRUE	TRUE	FALSE	TRUE	TRUE
chr13	61034805	61037284	29	3230.505762	0	0.926215381	0.919984823	0.915669415	0.938637925	0.77738424	0.161253685	FALSE	TRUE	FALSE	FALSE	FALSE	TRUE	FALSE	TRUE	TRUE	FALSE
chr7	43277288	43278479	20	3230.502502	0	0.484389254	0.648603171	0.647973205	0.884689027	0.731089744	0.400299773	TRUE	TRUE	TRUE	TRUE	FALSE	TRUE	TRUE	TRUE	TRUE	TRUE
chr14	70119752	70121707	18	3230.425725	0	0.685241407	0.75343245	0.596027196	0.715478179	0.902329824	0.306302628	TRUE	TRUE	TRUE	FALSE	TRUE	TRUE	FALSE	TRUE	TRUE	TRUE
chr6	137000679	137002613	30	3230.362141	0	0.827882973	0.810173239	0.830834244	0.786963175	0.642179211	0.188655033	FALSE	TRUE	FALSE	FALSE	FALSE	TRUE	FALSE	TRUE	TRUE	FALSE
chr14	92253071	92253862	19	3230.302999	0	0.626054118	0.532107465	0.556930413	0.73232432	0.921224992	0.389117527	TRUE	TRUE	FALSE	FALSE	FALSE	TRUE	TRUE	TRUE	TRUE	TRUE
chr15	84669102	84670530	19	3230.251622	0	0.892863604	0.611008083	0.87869418	0.891555939	0.945497243	0.33448916	TRUE	TRUE	FALSE	FALSE	TRUE	TRUE	TRUE	FALSE	TRUE	FALSE
chr4	70114397	70115422	7	3230.202508	0	0.891631531	0.880645745	0.842191459	0.885335281	0.561228312	0.330403219	FALSE	TRUE	FALSE	FALSE	FALSE	TRUE	FALSE	TRUE	TRUE	FALSE
chr5	180391568	180392585	24	3230.093181	0	0.895844299	0.631555736	0.775914068	0.926000286	0.598733943	0.327266343	TRUE	TRUE	FALSE	FALSE	TRUE	FALSE	TRUE	TRUE	TRUE	FALSE
chr15	92082329	92085297	38	3230.059983	0	0.650015378	0.58990281	0.644264454	0.583326119	0.754241578	0.170915459	TRUE	TRUE	FALSE	TRUE	TRUE	TRUE	FALSE	TRUE	TRUE	FALSE
chr7	48961682	48963296	18	3230.046507	0	0.722522662	0.707721512	0.819382883	0.917758465	0.941973203	0.234251691	FALSE	TRUE	TRUE	TRUE	TRUE	TRUE	TRUE	FALSE	TRUE	TRUE
chr16	47456411	47456790	9	3230.041122	0	0.955886974	0.957573095	0.943598467	0.951877087	0.558535983	0.399037113	FALSE	TRUE	FALSE	FALSE	FALSE	TRUE	FALSE	TRUE	TRUE	FALSE
chr18	27922886	27923009	5	3230.016402	0	0.459828952	0.360043352	0.424211916	0.545376945	0.882621392	0.52257804	TRUE	TRUE	FALSE	TRUE	FALSE	TRUE	TRUE	TRUE	TRUE	TRUE
chr20	34533767	34535701	45	3229.997331	0	0.710141534	0.590388036	0.781943337	0.92099989	0.738655405	0.330611854	TRUE	FALSE	FALSE	TRUE	TRUE	TRUE	TRUE	TRUE	FALSE	FALSE
chr7	157486066	157487227	27	3229.927459	0	0.869036071	0.789204422	0.732221676	0.775138336	0.531097456	0.337938615	FALSE	TRUE	TRUE	FALSE	FALSE	TRUE	FALSE	TRUE	TRUE	FALSE
chr21	42655938	42657109	33	3229.786948	0	0.65380745	0.651904649	0.516342095	0.647705658	0.328723944	0.325083506	FALSE	TRUE	FALSE	FALSE	FALSE	TRUE	FALSE	TRUE	TRUE	FALSE
chr2	152471179	152472597	15	3229.725285	0	0.592139131	0.626038528	0.760479819	0.831132314	0.931068898	0.338929767	FALSE	TRUE	TRUE	TRUE	TRUE	TRUE	TRUE	TRUE	TRUE	FALSE
chr16	9151317	9152995	29	3229.69245	0	0.706558683	0.583955883	0.813933169	0.914726878	0.954181862	0.370225979	TRUE	TRUE	FALSE	TRUE	TRUE	TRUE	TRUE	FALSE	TRUE	FALSE
chr3	186360112	186360779	7	3229.665299	0	0.35566709	0.181572158	0.283235687	0.569487638	0.709992474	0.528420316	FALSE	TRUE	FALSE	TRUE	FALSE	TRUE	TRUE	TRUE	TRUE	TRUE
chr1	155954910	155956739	36	3229.644459	0	0.882549918	0.90450842	0.89870978	0.94077694	0.628650976	0.312125964	FALSE	TRUE	FALSE	FALSE	FALSE	TRUE	FALSE	TRUE	TRUE	FALSE
chr12	7206821	7208644	23	3229.624361	0	0.905717933	0.591311078	0.893734591	0.923972275	0.619953173	0.332661197	TRUE	TRUE	FALSE	FALSE	TRUE	FALSE	TRUE	TRUE	TRUE	FALSE
chr10	78454336	78458912	58	3229.57809	0	0.903826976	0.795677124	0.920846899	0.946177309	0.964294185	0.168617061	TRUE	FALSE	FALSE	FALSE	TRUE	TRUE	TRUE	FALSE	FALSE	FALSE
chr7	8118906	8119800	19	3229.503649	0	0.908502427	0.843887782	0.883782782	0.916182566	0.609998351	0.306184215	FALSE	TRUE	FALSE	FALSE	FALSE	TRUE	FALSE	TRUE	TRUE	FALSE
chr7	69457263	69458664	19	3229.472845	0	0.85067443	0.598835809	0.761776879	0.850806467	0.927675659	0.32883985	TRUE	TRUE	TRUE	FALSE	TRUE	TRUE	TRUE	TRUE	TRUE	FALSE
chr8	140289831	140290552	21	3229.382169	0	0.744954656	0.671180557	0.827421377	0.90859014	0.930816916	0.259636359	TRUE	TRUE	FALSE	TRUE	TRUE	TRUE	TRUE	FALSE	TRUE	FALSE
chr1	225462252	225463470	23	3229.347618	0	0.734292452	0.480396296	0.683384619	0.722257109	0.85150026	0.371103963	TRUE	TRUE	FALSE	FALSE	TRUE	TRUE	TRUE	TRUE	TRUE	FALSE
chr16	14354607	14356062	18	3229.30242	0	0.596836483	0.583907603	0.736026457	0.8758359	0.822059988	0.291928298	FALSE	TRUE	TRUE	TRUE	TRUE	TRUE	TRUE	FALSE	TRUE	TRUE
chr18	3260503	3261208	15	3229.178263	0	0.549115393	0.54127203	0.538869499	0.66176929	0.353524173	0.308245117	FALSE	TRUE	FALSE	TRUE	FALSE	TRUE	TRUE	TRUE	TRUE	TRUE
chr22	49481253	49482427	38	3229.154104	0	0.38059663	0.409718161	0.532985762	0.765928815	0.607413883	0.385332185	FALSE	TRUE	TRUE	TRUE	TRUE	TRUE	TRUE	TRUE	FALSE	TRUE
chr10	92219583	92220413	9	3229.144182	0	0.861521377	0.717816256	0.697538941	0.743257599	0.411164689	0.450356688	TRUE	TRUE	TRUE	TRUE	FALSE	TRUE	FALSE	TRUE	TRUE	FALSE
chr15	83058201	83059209	11	3229.089766	0	0.649459211	0.645445267	0.752186849	0.894657584	0.920855266	0.275409999	FALSE	TRUE	TRUE	TRUE	FALSE	TRUE	TRUE	FALSE	TRUE	TRUE
chr5	112922756	112923782	11	3229.038523	0	0.297618054	0.20468401	0.428890052	0.810866173	0.324330788	0.606182164	TRUE	FALSE	TRUE	TRUE	TRUE	TRUE	TRUE	TRUE	TRUE	TRUE
chr14	77653719	77654797	16	3229.027698	0	0.784411299	0.749664821	0.660345952	0.549636076	0.494050792	0.290360507	FALSE	TRUE	TRUE	TRUE	FALSE	TRUE	TRUE	FALSE	TRUE	TRUE
chr2	26557479	26558863	25	3228.97937	0	0.57260748	0.496625423	0.515169968	0.553059193	0.235812816	0.336794664	FALSE	TRUE	FALSE	FALSE	FALSE	TRUE	FALSE	TRUE	TRUE	FALSE
chr1	183418967	183419678	22	3228.919101	0	0.438519575	0.391021387	0.437910481	0.579133791	0.266704204	0.312429587	FALSE	TRUE	FALSE	FALSE	FALSE	TRUE	FALSE	TRUE	TRUE	FALSE
chr7	135650193	135651634	24	3228.908953	0	0.635356449	0.60438948	0.625783854	0.920198097	0.522869687	0.39732841	FALSE	TRUE	FALSE	TRUE	FALSE	TRUE	TRUE	TRUE	TRUE	TRUE
chr3	126024021	126026833	46	3228.802008	0	0.892004793	0.592702255	0.872638613	0.906660391	0.884572797	0.313958136	TRUE	FALSE	FALSE	FALSE	TRUE	TRUE	TRUE	FALSE	FALSE	FALSE
chr13	28451315	28452662	27	3228.627583	0	0.802752713	0.648238375	0.828203994	0.909989114	0.902697634	0.261750739	TRUE	TRUE	FALSE	TRUE	TRUE	TRUE	TRUE	FALSE	TRUE	FALSE
chr1	177182450	177182749	8	3228.616587	0	0.177781997	0.483453119	0.299507604	0.433969326	0.668347568	0.490565571	TRUE	TRUE	TRUE	TRUE	TRUE	TRUE	FALSE	TRUE	TRUE	TRUE
chr16	77430610	77432067	25	3228.50587	0	0.9247823	0.541649751	0.762415206	0.846331361	0.92000761	0.383132549	TRUE	FALSE	TRUE	FALSE	TRUE	TRUE	TRUE	FALSE	TRUE	FALSE
chr5	125056879	125058284	12	3228.344853	0	0.762847762	0.473538154	0.561823337	0.722444788	0.889869465	0.416331311	TRUE	TRUE	TRUE	FALSE	FALSE	TRUE	TRUE	TRUE	TRUE	TRUE
chr12	113226570	113228005	22	3228.323561	0	0.737348728	0.622013726	0.92396027	0.905770589	0.933572825	0.3115591	TRUE	TRUE	TRUE	TRUE	TRUE	TRUE	TRUE	FALSE	FALSE	FALSE
chr22	39972305	39974221	27	3228.288944	0	0.747738597	0.671592397	0.715851936	0.863755606	0.925465879	0.253873483	TRUE	TRUE	FALSE	TRUE	FALSE	TRUE	TRUE	FALSE	TRUE	TRUE
chr2	151775034	151776215	10	3228.058521	0	0.801949068	0.663126333	0.642390574	0.828594152	0.497490212	0.33110394	TRUE	TRUE	TRUE	FALSE	FALSE	TRUE	TRUE	TRUE	TRUE	TRUE
chr4	76566568	76567893	29	3227.99852	0	0.863070866	0.704826172	0.826433723	0.939012262	0.957053354	0.252227181	TRUE	TRUE	FALSE	TRUE	TRUE	TRUE	TRUE	FALSE	TRUE	TRUE
chr4	6116420	6117870	36	3227.990098	0	0.828255169	0.700121166	0.801108615	0.702091744	0.627805948	0.200449221	TRUE	TRUE	FALSE	TRUE	TRUE	TRUE	FALSE	FALSE	TRUE	FALSE
chr1	65150531	65151192	21	3227.9453	0	0.760908987	0.717439635	0.860429592	0.936858409	0.951153828	0.233714194	FALSE	TRUE	TRUE	TRUE	TRUE	TRUE	TRUE	FALSE	FALSE	FALSE
chr8	139821166	139822444	28	3227.928694	0	0.922963537	0.862209873	0.905601256	0.671735502	0.956472161	0.284736659	TRUE	FALSE	FALSE	TRUE	FALSE	TRUE	TRUE	TRUE	FALSE	TRUE
chr3	89108793	89109333	5	3227.889141	0	0.256356702	0.576345237	0.323252382	0.561074808	0.740845517	0.484488815	TRUE	TRUE	FALSE	TRUE	TRUE	TRUE	FALSE	TRUE	TRUE	TRUE
chr17	17765032	17766607	33	3227.850794	0	0.584119783	0.506951171	0.561168848	0.637393025	0.399437702	0.237955323	FALSE	TRUE	FALSE	FALSE	FALSE	TRUE	TRUE	TRUE	TRUE	FALSE
chr18	57918542	57919720	12	3227.802896	0	0.61279796	0.729896731	0.781427653	0.902216779	0.923035003	0.310237043	TRUE	TRUE	TRUE	TRUE	FALSE	TRUE	TRUE	FALSE	TRUE	TRUE
chr12	96219544	96221475	31	3227.782521	0	0.888011653	0.676548264	0.857472985	0.918207139	0.733054146	0.241658875	TRUE	TRUE	FALSE	FALSE	TRUE	FALSE	TRUE	TRUE	TRUE	FALSE
chr22	46334513	46335232	21	3227.653732	0	0.73368232	0.67587948	0.70756639	0.746174331	0.452798323	0.293376008	FALSE	TRUE	FALSE	FALSE	FALSE	TRUE	FALSE	TRUE	TRUE	FALSE
chr11	126627376	126629729	28	3227.54564	0	0.880942424	0.577964328	0.787163987	0.92013382	0.875761098	0.342169492	TRUE	FALSE	TRUE	FALSE	TRUE	TRUE	TRUE	FALSE	TRUE	TRUE
chr6	68835871	68836796	7	3227.517119	0	0.459853132	0.54222516	0.590979766	0.835955867	0.862496818	0.402643686	TRUE	TRUE	TRUE	TRUE	FALSE	TRUE	TRUE	FALSE	TRUE	TRUE
chr19	15279476	15281788	29	3227.416395	0	0.494189402	0.370494082	0.509247929	0.469191132	0.680313013	0.309818931	TRUE	TRUE	FALSE	FALSE	TRUE	TRUE	FALSE	TRUE	TRUE	FALSE
chr8	113683949	113684486	4	3227.226571	0	0.948477014	0.934214653	0.881832733	0.810064378	0.245248439	0.703228575	FALSE	TRUE	FALSE	TRUE	FALSE	TRUE	TRUE	TRUE	TRUE	FALSE
chr8	78996755	78997433	10	3227.120075	0	0.595504091	0.775878446	0.854809308	0.919963844	0.932931824	0.337427733	TRUE	TRUE	TRUE	TRUE	FALSE	TRUE	TRUE	FALSE	TRUE	FALSE
chr8	95114371	95114976	10	3227.018757	0	0.506837418	0.75386966	0.47585882	0.896008945	0.332337633	0.563671313	TRUE	TRUE	FALSE	TRUE	TRUE	TRUE	TRUE	TRUE	TRUE	TRUE
chr14	99548342	99552160	63	3226.919902	0	0.710863434	0.597250213	0.719912318	0.751072332	0.512947667	0.238124665	FALSE	TRUE	FALSE	FALSE	FALSE	FALSE	FALSE	TRUE	TRUE	FALSE
chr1	13793251	13794802	28	3226.846691	0	0.406610935	0.441145592	0.503202893	0.866474952	0.490777937	0.459864018	FALSE	FALSE	FALSE	TRUE	FALSE	FALSE	TRUE	TRUE	FALSE	TRUE
chr18	23814840	23816593	25	3226.83927	0	0.684867671	0.588519839	0.706272327	0.919626346	0.77311358	0.331106507	TRUE	TRUE	FALSE	TRUE	TRUE	TRUE	TRUE	TRUE	FALSE	TRUE
chr7	38229637	38230069	12	3226.835037	0	0.909554892	0.833450936	0.866352349	0.822573226	0.606957842	0.30259705	TRUE	TRUE	FALSE	TRUE	FALSE	TRUE	FALSE	TRUE	TRUE	FALSE
chr17	74015457	74017084	34	3226.824473	0	0.819515979	0.511081315	0.865430653	0.927745092	0.700634681	0.416663777	TRUE	TRUE	FALSE	TRUE	TRUE	TRUE	TRUE	TRUE	TRUE	FALSE
chr2	172593832	172594548	12	3226.292443	0	0.553845056	0.517288956	0.669860615	0.756685231	0.817452045	0.300163089	FALSE	TRUE	TRUE	TRUE	TRUE	TRUE	TRUE	FALSE	TRUE	FALSE
chr19	33299630	33300728	17	3226.18016	0	0.553086376	0.457188251	0.56004918	0.888670394	0.872205156	0.431482143	FALSE	TRUE	FALSE	TRUE	FALSE	TRUE	TRUE	FALSE	TRUE	TRUE
chr15	68654714	68655776	13	3226.144855	0	0.70889518	0.718345246	0.690894917	0.772435784	0.370893582	0.401542202	FALSE	TRUE	FALSE	FALSE	FALSE	TRUE	FALSE	TRUE	TRUE	FALSE
chr12	116358080	116359158	17	3226.144809	0	0.6324725	0.582132342	0.825699466	0.783063259	0.871711524	0.289579181	FALSE	TRUE	TRUE	TRUE	TRUE	TRUE	TRUE	FALSE	FALSE	FALSE
chr2	114890000	114891501	17	3225.896237	0	0.638597859	0.541951028	0.717542608	0.873731667	0.812610703	0.331780639	TRUE	TRUE	TRUE	TRUE	TRUE	TRUE	TRUE	FALSE	TRUE	TRUE
chr3	126913616	126914576	16	3225.890786	0	0.725088419	0.466797429	0.660156299	0.87024539	0.915230691	0.448433262	TRUE	TRUE	FALSE	TRUE	TRUE	TRUE	TRUE	FALSE	TRUE	TRUE
chr8	38902488	38905444	31	3225.858062	0	0.761042473	0.458734555	0.733473606	0.928666321	0.893655782	0.469931766	TRUE	TRUE	FALSE	TRUE	TRUE	TRUE	TRUE	FALSE	TRUE	TRUE
chr9	101034467	101036357	18	3225.832122	0	0.846012483	0.616552596	0.810644231	0.850113318	0.523563981	0.326549337	TRUE	TRUE	FALSE	FALSE	TRUE	TRUE	TRUE	TRUE	TRUE	FALSE
chr12	120879302	120879551	5	3225.821525	0	0.878888464	0.86516737	0.807627894	0.819044565	0.400603511	0.478284953	FALSE	TRUE	FALSE	FALSE	FALSE	TRUE	FALSE	TRUE	TRUE	FALSE
chr1	22712228	22713584	24	3225.801036	0	0.653069469	0.634492697	0.781460212	0.69907233	0.866603112	0.232110416	FALSE	TRUE	TRUE	FALSE	TRUE	TRUE	FALSE	TRUE	FALSE	FALSE
chr6	32892901	32893807	18	3225.784439	0	0.623663899	0.584529822	0.813335409	0.892843572	0.887543999	0.308313751	FALSE	TRUE	TRUE	TRUE	TRUE	TRUE	TRUE	FALSE	FALSE	FALSE
chr15	62896367	62898324	31	3225.718447	0	0.700348821	0.674189947	0.860402709	0.850448881	0.871357692	0.197167744	FALSE	TRUE	TRUE	TRUE	TRUE	TRUE	TRUE	FALSE	FALSE	FALSE
chr12	109739135	109741063	29	3225.561851	0	0.901176621	0.843247249	0.829095548	0.786795969	0.585149645	0.316026976	FALSE	TRUE	FALSE	FALSE	FALSE	TRUE	FALSE	TRUE	TRUE	FALSE
chr1	29728142	29730526	35	3225.459094	0	0.94107158	0.873195497	0.876195607	0.94673641	0.774270775	0.172465636	FALSE	TRUE	FALSE	FALSE	FALSE	TRUE	FALSE	TRUE	TRUE	FALSE
chr16	70365048	70365742	16	3225.415701	0	0.849294545	0.540795341	0.825098315	0.951165257	0.943928298	0.410369917	TRUE	TRUE	FALSE	TRUE	TRUE	TRUE	TRUE	FALSE	TRUE	TRUE
chr2	101557990	101560547	40	3225.40657	0	0.902690539	0.751343389	0.855893878	0.936334741	0.953542986	0.202199597	TRUE	TRUE	FALSE	FALSE	TRUE	TRUE	TRUE	FALSE	TRUE	TRUE
chr7	92717631	92719413	31	3225.286742	0	0.725569898	0.503114983	0.836883359	0.912375612	0.857411162	0.409260628	TRUE	TRUE	TRUE	TRUE	TRUE	TRUE	TRUE	FALSE	FALSE	FALSE
chr8	47363647	47365542	18	3225.250295	0	0.69304762	0.629598681	0.671191885	0.85696403	0.904970201	0.27537152	FALSE	TRUE	FALSE	TRUE	FALSE	TRUE	TRUE	FALSE	TRUE	TRUE
chr4	24402020	24406637	55	3225.228704	0	0.766970991	0.832280469	0.867799528	0.902517083	0.66387475	0.238642333	FALSE	TRUE	TRUE	TRUE	FALSE	TRUE	FALSE	TRUE	TRUE	FALSE
chr2	11785225	11785870	15	3225.216478	0	0.343108044	0.269958358	0.373567616	0.514976087	0.15100018	0.363975906	TRUE	TRUE	FALSE	TRUE	TRUE	TRUE	TRUE	TRUE	TRUE	TRUE
chr10	34853954	34854820	11	3225.048885	0	0.248844206	0.244739956	0.25630704	0.386360759	0.579123825	0.334383869	FALSE	TRUE	FALSE	TRUE	FALSE	TRUE	TRUE	TRUE	TRUE	FALSE
chr8	33392658	33394826	20	3224.876193	0	0.793064951	0.701768522	0.818264805	0.927277133	0.953133087	0.251364565	TRUE	TRUE	FALSE	TRUE	TRUE	TRUE	TRUE	FALSE	TRUE	TRUE
chr9	132186750	132188078	26	3224.813592	0	0.798121589	0.653114527	0.708514312	0.738383694	0.9250381	0.271923573	TRUE	TRUE	FALSE	FALSE	FALSE	TRUE	FALSE	TRUE	TRUE	FALSE
chr1	64850477	64851705	25	3224.812278	0	0.951327785	0.649259896	0.913040804	0.939845899	0.948998231	0.302067889	TRUE	FALSE	FALSE	FALSE	TRUE	TRUE	TRUE	FALSE	FALSE	FALSE
chr15	88130559	88134251	38	3224.796025	0	0.741505822	0.635206547	0.729606213	0.830642175	0.535911017	0.294731158	TRUE	TRUE	FALSE	FALSE	FALSE	TRUE	TRUE	TRUE	TRUE	FALSE
chr2	12555466	12556913	16	3224.747023	0	0.87535442	0.853740266	0.778720597	0.75851855	0.637133226	0.238221193	FALSE	TRUE	TRUE	TRUE	FALSE	TRUE	TRUE	TRUE	TRUE	FALSE
chr13	43127172	43129511	46	3224.724495	0	0.311232571	0.442637094	0.425152952	0.520965772	0.314404553	0.209733201	TRUE	FALSE	TRUE	TRUE	FALSE	FALSE	FALSE	TRUE	FALSE	TRUE
chr5	138608714	138610910	33	3224.712395	0	0.269218887	0.187283656	0.293372813	0.554230554	0.253167198	0.366946898	TRUE	FALSE	FALSE	TRUE	FALSE	FALSE	TRUE	TRUE	FALSE	TRUE
chr2	6233761	6235227	12	3224.707663	0	0.630070394	0.532281661	0.699919247	0.872541038	0.871919317	0.340259377	TRUE	TRUE	FALSE	TRUE	TRUE	TRUE	TRUE	FALSE	TRUE	TRUE
chr12	41905042	41906638	21	3224.696503	0	0.780551228	0.682313413	0.813750101	0.931889309	0.941890762	0.259577348	TRUE	TRUE	FALSE	TRUE	TRUE	TRUE	TRUE	FALSE	TRUE	TRUE
chr13	113238733	113239663	23	3224.682981	0	0.785738562	0.727736679	0.823442009	0.923130316	0.936043979	0.2083073	TRUE	TRUE	FALSE	TRUE	TRUE	TRUE	TRUE	FALSE	TRUE	TRUE
chr8	13170447	13172099	32	3224.61061	0	0.945630102	0.945891762	0.944931289	0.935896684	0.77170251	0.174189252	FALSE	TRUE	FALSE	FALSE	FALSE	TRUE	FALSE	TRUE	TRUE	FALSE
chr18	77631895	77633337	16	3224.477534	0	0.722371462	0.594197206	0.800749444	0.911468007	0.942387154	0.348189947	TRUE	TRUE	FALSE	TRUE	TRUE	TRUE	TRUE	FALSE	TRUE	FALSE
chr14	90580083	90581642	30	3224.463773	0	0.837284608	0.588259454	0.838921797	0.923760087	0.924864071	0.336604617	TRUE	TRUE	FALSE	FALSE	TRUE	TRUE	TRUE	FALSE	FALSE	FALSE
chr10	118446940	118449835	41	3224.463505	0	0.837700932	0.679808453	0.901907766	0.885119629	0.911181196	0.231372743	TRUE	TRUE	FALSE	FALSE	TRUE	TRUE	TRUE	FALSE	FALSE	FALSE
chr9	92611980	92613926	39	3224.361449	0	0.701424557	0.619310047	0.694411721	0.885631707	0.798326378	0.266321659	FALSE	TRUE	FALSE	TRUE	FALSE	TRUE	TRUE	TRUE	TRUE	TRUE
chr1	16795719	16797608	27	3224.295181	0	0.829976894	0.632716841	0.818201673	0.728764769	0.607258108	0.222718786	TRUE	TRUE	FALSE	TRUE	TRUE	FALSE	TRUE	TRUE	TRUE	FALSE
chr6	110285344	110286919	21	3224.26728	0	0.524347272	0.532203967	0.628697544	0.794104082	0.413241769	0.380862313	FALSE	TRUE	TRUE	TRUE	TRUE	TRUE	TRUE	TRUE	TRUE	TRUE
chr15	89373965	89375714	29	3224.081559	0	0.240953668	0.17269173	0.215044285	0.694737372	0.367506643	0.522045641	FALSE	TRUE	FALSE	TRUE	FALSE	TRUE	TRUE	TRUE	TRUE	TRUE
chr11	32253936	32254763	12	3224.071584	0	0.770862055	0.467008265	0.720386788	0.863544428	0.943203559	0.476195294	TRUE	TRUE	FALSE	TRUE	TRUE	TRUE	TRUE	FALSE	TRUE	TRUE
chr4	42657914	42659568	18	3223.991209	0	0.65557759	0.71220483	0.67305553	0.579867167	0.447240839	0.264963991	FALSE	TRUE	FALSE	TRUE	FALSE	TRUE	TRUE	TRUE	TRUE	TRUE
chr7	156984098	156985550	27	3223.910321	0	0.91210429	0.656971074	0.841448067	0.896646608	0.949883513	0.292912439	TRUE	FALSE	FALSE	FALSE	TRUE	TRUE	TRUE	FALSE	TRUE	FALSE
chr16	61940207	61941610	25	3223.871752	0	0.944909573	0.898986	0.930450623	0.885737998	0.693323786	0.251585787	FALSE	TRUE	FALSE	FALSE	FALSE	TRUE	FALSE	TRUE	TRUE	FALSE
chr3	65978714	65980300	18	3223.868096	0	0.636954469	0.777974098	0.703973878	0.803472389	0.896328832	0.259374363	TRUE	TRUE	FALSE	TRUE	FALSE	TRUE	FALSE	TRUE	TRUE	TRUE
chr12	109232112	109235739	56	3223.839683	0	0.941326012	0.746880223	0.942299367	0.945385854	0.956117296	0.209237074	TRUE	FALSE	FALSE	FALSE	TRUE	TRUE	TRUE	FALSE	FALSE	FALSE
chr19	16440158	16442202	42	3223.681749	0	0.830943024	0.727272152	0.874456303	0.718663218	0.906092896	0.187429677	TRUE	TRUE	FALSE	FALSE	TRUE	TRUE	FALSE	FALSE	FALSE	FALSE
chr19	6095060	6096808	36	3223.669002	0	0.819872396	0.691862462	0.793961642	0.947130153	0.958359121	0.266496659	TRUE	TRUE	FALSE	TRUE	TRUE	TRUE	TRUE	FALSE	TRUE	TRUE
chr11	107991542	107994142	32	3223.544803	0	0.926101831	0.668672053	0.888439201	0.928925302	0.931209433	0.262537379	TRUE	FALSE	FALSE	FALSE	TRUE	TRUE	TRUE	FALSE	FALSE	FALSE
chr15	23869152	23869962	34	3223.496241	0	0.538226206	0.526754924	0.553416349	0.455739289	0.6909391	0.235199811	FALSE	TRUE	FALSE	TRUE	FALSE	TRUE	FALSE	TRUE	TRUE	FALSE
chr5	96582397	96582664	11	3223.449469	0	0.609008581	0.54580203	0.644533568	0.829687851	0.868225889	0.32242386	TRUE	TRUE	FALSE	TRUE	TRUE	TRUE	TRUE	FALSE	TRUE	TRUE
chr22	43466030	43468411	45	3223.306189	0	0.415965881	0.45546393	0.461408423	0.669756218	0.458039342	0.253790337	FALSE	TRUE	FALSE	TRUE	FALSE	TRUE	TRUE	FALSE	FALSE	TRUE
chr6	37705718	37706628	19	3223.249687	0	0.445768314	0.432775925	0.509948352	0.484818353	0.706590266	0.273814341	FALSE	TRUE	TRUE	FALSE	FALSE	TRUE	FALSE	TRUE	TRUE	FALSE
chr5	61303475	61304866	22	3223.128248	0	0.91029866	0.902677529	0.878072693	0.906017148	0.717722582	0.192576078	FALSE	TRUE	FALSE	FALSE	FALSE	TRUE	FALSE	TRUE	TRUE	FALSE
chr9	137544181	137545468	35	3222.893983	0	0.825553972	0.423999733	0.70856626	0.856508885	0.580116214	0.432509152	TRUE	TRUE	FALSE	FALSE	TRUE	TRUE	TRUE	TRUE	FALSE	FALSE
chr21	31260905	31262550	26	3222.878732	0	0.697303702	0.49228727	0.646120084	0.891315639	0.853943741	0.399028369	TRUE	TRUE	FALSE	TRUE	TRUE	TRUE	TRUE	FALSE	TRUE	TRUE
chr13	112904506	112906005	30	3222.837027	0	0.907869206	0.6588042	0.905677692	0.915840061	0.937158394	0.278354194	TRUE	FALSE	FALSE	FALSE	TRUE	TRUE	TRUE	FALSE	FALSE	FALSE
chr13	108759299	108759806	21	3222.826547	0	0.698135907	0.733696257	0.741048724	0.900758529	0.921864025	0.223728117	FALSE	TRUE	FALSE	TRUE	FALSE	TRUE	TRUE	FALSE	TRUE	TRUE
chr22	23103295	23104519	26	3222.797788	0	0.770137527	0.53263296	0.669368425	0.714053274	0.904504453	0.371871494	TRUE	TRUE	FALSE	FALSE	TRUE	TRUE	TRUE	TRUE	TRUE	FALSE
chr16	30760655	30761159	8	3222.708155	0	0.327168134	0.191853102	0.40978069	0.622189789	0.647838148	0.455985046	FALSE	TRUE	TRUE	TRUE	TRUE	TRUE	TRUE	FALSE	TRUE	TRUE
chr5	129461903	129462699	16	3222.61071	0	0.486191187	0.48342959	0.730069815	0.76390032	0.329612703	0.434287617	FALSE	TRUE	TRUE	TRUE	TRUE	TRUE	TRUE	TRUE	TRUE	FALSE
chr17	951054	951998	21	3222.443117	0	0.598941681	0.502328947	0.619119301	0.821819201	0.316927826	0.504891375	FALSE	TRUE	FALSE	TRUE	FALSE	TRUE	TRUE	TRUE	TRUE	TRUE
chr12	22333095	22333773	16	3222.437597	0	0.220880073	0.306841608	0.314370877	0.218877041	0.514124439	0.295247399	TRUE	TRUE	TRUE	FALSE	FALSE	TRUE	TRUE	TRUE	TRUE	FALSE
chr17	35087610	35088431	13	3222.429329	0	0.255396271	0.294300431	0.272652646	0.237240611	0.53665394	0.299413329	FALSE	TRUE	FALSE	FALSE	FALSE	TRUE	FALSE	TRUE	TRUE	FALSE
chr1	89959102	89959773	9	3222.365645	0	0.57011742	0.731353707	0.751539582	0.948995225	0.951589928	0.381472507	TRUE	TRUE	TRUE	TRUE	FALSE	TRUE	TRUE	FALSE	TRUE	TRUE
chr15	37027293	37028220	6	3222.141873	0	0.910570396	0.886116387	0.821910522	0.87803793	0.470927186	0.439643209	FALSE	TRUE	TRUE	FALSE	FALSE	TRUE	FALSE	TRUE	TRUE	FALSE
chr17	10275788	10277472	16	3222.083306	0	0.857335635	0.739174541	0.897593284	0.917653899	0.585022141	0.332631757	TRUE	TRUE	FALSE	FALSE	TRUE	TRUE	TRUE	TRUE	TRUE	FALSE
chr14	98809312	98811015	23	3222.027092	0	0.799223534	0.491459674	0.790615219	0.895266381	0.762259561	0.403806707	TRUE	FALSE	FALSE	TRUE	TRUE	TRUE	TRUE	TRUE	FALSE	FALSE
chr7	36191413	36193155	28	3221.968832	0	0.66780881	0.692547632	0.714614036	0.902459689	0.879017736	0.234650879	FALSE	TRUE	FALSE	TRUE	FALSE	TRUE	TRUE	FALSE	TRUE	TRUE
chr16	88130882	88131512	30	3221.96564	0	0.918399974	0.494135648	0.887849025	0.916536765	0.748714032	0.424264326	TRUE	FALSE	FALSE	FALSE	TRUE	TRUE	TRUE	FALSE	FALSE	FALSE
chr2	216606425	216607776	25	3221.96356	0	0.863996003	0.800452337	0.859679485	0.817300878	0.649376885	0.214619118	TRUE	TRUE	FALSE	FALSE	FALSE	TRUE	FALSE	TRUE	TRUE	FALSE
chr17	81254778	81255706	35	3221.750987	0	0.617400245	0.707879432	0.675958895	0.553752371	0.844534364	0.290781993	FALSE	TRUE	FALSE	FALSE	FALSE	TRUE	TRUE	TRUE	TRUE	FALSE
chr7	7772282	7772769	8	3221.685505	0	0.547145347	0.406492825	0.571733982	0.821928603	0.850187911	0.443695086	TRUE	TRUE	FALSE	TRUE	TRUE	TRUE	TRUE	FALSE	TRUE	TRUE
chr18	4181103	4182886	16	3221.635913	0	0.456129788	0.404715021	0.455639941	0.735398912	0.673954394	0.330683891	FALSE	TRUE	FALSE	TRUE	FALSE	TRUE	TRUE	FALSE	TRUE	TRUE
chr6	101402894	101404451	41	3221.58392	0	0.217707235	0.147183773	0.258731589	0.340424447	0.391222361	0.244038588	FALSE	TRUE	FALSE	TRUE	TRUE	TRUE	TRUE	FALSE	TRUE	TRUE
chr15	93298442	93301525	55	3221.56136	0	0.828292399	0.691368961	0.835386808	0.913833359	0.903895293	0.222464398	TRUE	TRUE	FALSE	FALSE	TRUE	TRUE	TRUE	FALSE	FALSE	FALSE
chr5	142013706	142014411	17	3221.548587	0	0.74662876	0.608573532	0.852041034	0.894936655	0.913230672	0.304657141	TRUE	TRUE	FALSE	TRUE	TRUE	TRUE	TRUE	FALSE	FALSE	FALSE
chr16	89516976	89518516	45	3221.539001	0	0.743646927	0.493158885	0.677083688	0.745664859	0.788817403	0.295658519	TRUE	FALSE	FALSE	FALSE	TRUE	TRUE	TRUE	FALSE	TRUE	FALSE
chr16	3761254	3761764	15	3221.430032	0	0.545366407	0.695533621	0.758671983	0.730349496	0.867099569	0.321733163	TRUE	TRUE	TRUE	TRUE	FALSE	TRUE	FALSE	TRUE	FALSE	FALSE
chr19	10906041	10908074	40	3221.406428	0	0.88869254	0.68782613	0.817114345	0.918287136	0.736986126	0.230461006	TRUE	FALSE	FALSE	FALSE	TRUE	TRUE	TRUE	FALSE	FALSE	FALSE
chr2	4963913	4965291	33	3221.39997	0	0.835261066	0.560647089	0.827554469	0.854427096	0.873931509	0.31328442	TRUE	FALSE	FALSE	FALSE	TRUE	TRUE	TRUE	FALSE	FALSE	FALSE
chr17	47904670	47906447	20	3221.128885	0	0.638356405	0.791387663	0.740332282	0.862291414	0.909664717	0.271308313	TRUE	TRUE	TRUE	TRUE	FALSE	TRUE	FALSE	FALSE	TRUE	FALSE
chr9	136023607	136024125	15	3221.124241	0	0.702851153	0.674974264	0.793011878	0.916765284	0.944789878	0.269815614	FALSE	TRUE	TRUE	TRUE	TRUE	TRUE	TRUE	FALSE	TRUE	TRUE
chr13	88704007	88705237	14	3220.949757	0	0.749998818	0.891060283	0.840679432	0.875224136	0.598379224	0.292681059	TRUE	TRUE	TRUE	TRUE	FALSE	TRUE	FALSE	TRUE	TRUE	FALSE
chr19	38094703	38096991	38	3220.928666	0	0.643719335	0.519595	0.64013426	0.725570553	0.788115193	0.268520193	TRUE	TRUE	FALSE	FALSE	FALSE	TRUE	TRUE	FALSE	TRUE	FALSE
chr8	132481703	132483515	22	3220.88412	0	0.749162011	0.615926328	0.711765519	0.917855118	0.88470606	0.301928791	TRUE	TRUE	FALSE	TRUE	FALSE	TRUE	TRUE	FALSE	TRUE	TRUE
chr7	73920272	73921268	30	3220.853185	0	0.919748186	0.739941848	0.932245757	0.942584112	0.795427492	0.202642264	TRUE	TRUE	FALSE	FALSE	TRUE	TRUE	TRUE	TRUE	TRUE	FALSE
chr5	168108513	168113154	56	3220.756981	0	0.891910177	0.612951522	0.866840634	0.87176351	0.831108147	0.278958654	TRUE	FALSE	FALSE	FALSE	TRUE	TRUE	TRUE	FALSE	FALSE	FALSE
chr9	121758137	121759158	24	3220.624297	0	0.891073267	0.928209687	0.919377041	0.893120978	0.648651326	0.279558361	FALSE	TRUE	FALSE	FALSE	FALSE	TRUE	FALSE	TRUE	TRUE	FALSE
chr17	68960237	68961706	17	3220.571552	0	0.66373409	0.533700797	0.710107315	0.840517345	0.896590581	0.362889784	TRUE	TRUE	FALSE	TRUE	TRUE	TRUE	TRUE	FALSE	TRUE	TRUE
chr6	41722755	41724277	21	3220.568284	0	0.876865598	0.704209298	0.864409352	0.932806162	0.662180987	0.270625175	TRUE	TRUE	FALSE	FALSE	TRUE	FALSE	TRUE	TRUE	TRUE	FALSE
chr3	49397044	49398307	17	3220.387741	0	0.583288107	0.680775804	0.600671035	0.700847399	0.824111441	0.240823334	TRUE	TRUE	FALSE	TRUE	TRUE	TRUE	FALSE	TRUE	TRUE	TRUE
chr13	32178736	32179936	11	3220.271738	0	0.879168955	0.638543443	0.714604793	0.862061519	0.480162788	0.399006167	TRUE	TRUE	TRUE	FALSE	FALSE	TRUE	TRUE	TRUE	TRUE	TRUE
chr3	143517123	143518638	30	3220.20392	0	0.950768965	0.935904132	0.928717831	0.94915956	0.766593183	0.184175782	FALSE	TRUE	FALSE	FALSE	FALSE	TRUE	FALSE	TRUE	TRUE	FALSE
chr3	69281553	69284066	31	3220.194765	0	0.743866902	0.617666509	0.731738418	0.851433349	0.590083474	0.261349875	TRUE	TRUE	FALSE	TRUE	TRUE	FALSE	TRUE	TRUE	TRUE	TRUE
chr4	138839076	138840152	18	3220.187428	0	0.713761299	0.565711391	0.774307505	0.870986641	0.928646895	0.362935504	TRUE	TRUE	FALSE	TRUE	TRUE	TRUE	TRUE	FALSE	TRUE	FALSE
chr13	40271629	40272604	13	3220.16564	0	0.554505685	0.447696828	0.693825712	0.819277708	0.807904325	0.37158088	TRUE	TRUE	TRUE	TRUE	TRUE	TRUE	TRUE	FALSE	TRUE	TRUE
chr16	2913399	2914335	20	3220.153403	0	0.666574052	0.536375592	0.615282465	0.786233249	0.404425703	0.381807546	TRUE	TRUE	FALSE	TRUE	FALSE	TRUE	TRUE	TRUE	TRUE	TRUE
chr13	114285674	114287097	19	3219.918185	0	0.663244679	0.82665936	0.839373596	0.935912114	0.893735684	0.272667435	TRUE	TRUE	TRUE	TRUE	FALSE	TRUE	TRUE	FALSE	FALSE	TRUE
chr21	39984010	39985037	21	3219.914514	0	0.690988184	0.825968271	0.816724604	0.933425732	0.951159877	0.260171693	TRUE	TRUE	TRUE	TRUE	FALSE	TRUE	TRUE	FALSE	TRUE	TRUE
chr1	30505565	30506836	18	3219.905279	0	0.731467625	0.708864522	0.812806635	0.922107037	0.949243177	0.240378656	FALSE	TRUE	TRUE	TRUE	TRUE	TRUE	TRUE	FALSE	TRUE	TRUE
chr1	2636201	2637894	23	3219.897086	0	0.550110498	0.642025334	0.675440124	0.846979797	0.772110659	0.296869298	TRUE	TRUE	TRUE	TRUE	FALSE	TRUE	TRUE	FALSE	TRUE	TRUE
chr20	62916379	62917824	27	3219.888614	0	0.699888617	0.458949609	0.623189665	0.773165319	0.842302074	0.383352465	TRUE	TRUE	FALSE	FALSE	TRUE	TRUE	TRUE	FALSE	TRUE	FALSE
chr16	80071959	80073634	24	3219.842638	0	0.887924981	0.716645939	0.874868831	0.922624018	0.667772097	0.254851922	TRUE	TRUE	FALSE	FALSE	TRUE	FALSE	TRUE	TRUE	TRUE	FALSE
chr5	61227810	61229832	29	3219.753669	0	0.75678426	0.729901543	0.909740315	0.897470222	0.93315818	0.203256637	FALSE	TRUE	TRUE	TRUE	TRUE	TRUE	TRUE	FALSE	FALSE	FALSE
chr7	138935616	138936943	16	3219.683695	0	0.528227602	0.439149516	0.594461422	0.641205491	0.775821355	0.336671839	TRUE	TRUE	FALSE	TRUE	TRUE	TRUE	TRUE	TRUE	TRUE	FALSE
chr19	47369968	47371478	32	3219.671679	0	0.67427212	0.601415785	0.685412433	0.857769296	0.657281403	0.256353511	FALSE	FALSE	FALSE	TRUE	FALSE	FALSE	TRUE	TRUE	FALSE	TRUE
chr11	122067966	122068718	10	3219.627168	0	0.505669485	0.593456264	0.339810062	0.393163056	0.182627484	0.41082878	TRUE	TRUE	TRUE	TRUE	TRUE	TRUE	TRUE	TRUE	TRUE	FALSE
chr15	89372722	89373169	8	3219.584814	0	0.163250455	0.162759085	0.255487447	0.797928761	0.653441919	0.635169676	FALSE	TRUE	FALSE	TRUE	FALSE	TRUE	TRUE	TRUE	TRUE	TRUE
chr11	45602956	45604434	19	3219.577961	0	0.826545326	0.591654964	0.713610998	0.905484834	0.955897122	0.364242158	TRUE	TRUE	TRUE	FALSE	TRUE	TRUE	TRUE	FALSE	TRUE	TRUE
chr6	123806217	123807325	8	3219.519087	0	0.531675222	0.476113636	0.461598133	0.865729003	0.807748189	0.40413087	FALSE	TRUE	FALSE	TRUE	FALSE	TRUE	TRUE	FALSE	TRUE	TRUE
chr8	133073385	133076455	38	3219.47973	0	0.796338809	0.709333542	0.80273366	0.928295602	0.904703343	0.21896206	TRUE	TRUE	FALSE	TRUE	FALSE	TRUE	TRUE	FALSE	TRUE	TRUE
chr2	223084822	223087326	33	3219.262077	0	0.817929343	0.611606312	0.865726264	0.851784786	0.902413381	0.290807069	TRUE	TRUE	FALSE	FALSE	TRUE	TRUE	TRUE	FALSE	FALSE	FALSE
chr15	85762880	85765152	41	3219.188563	0	0.624579934	0.551908272	0.888121695	0.906976758	0.881895105	0.355068487	FALSE	TRUE	TRUE	TRUE	TRUE	TRUE	TRUE	FALSE	FALSE	FALSE
chr9	131815526	131817241	31	3219.052017	0	0.807014933	0.592415032	0.726434914	0.889458043	0.610214749	0.297043011	TRUE	TRUE	FALSE	FALSE	TRUE	FALSE	TRUE	TRUE	TRUE	TRUE
chr8	40210099	40212602	36	3218.825485	0	0.840845114	0.71312198	0.793554177	0.781032166	0.927597331	0.214475352	TRUE	TRUE	FALSE	FALSE	TRUE	TRUE	FALSE	TRUE	TRUE	FALSE
chr8	22996707	22998662	24	3218.796666	0	0.509820127	0.448186533	0.605515629	0.92639402	0.308129509	0.618264511	FALSE	TRUE	FALSE	TRUE	FALSE	TRUE	TRUE	TRUE	TRUE	TRUE
chr4	42313264	42314181	22	3218.741023	0	0.935830416	0.930648966	0.919282375	0.932911776	0.771693643	0.164136773	FALSE	TRUE	FALSE	FALSE	FALSE	TRUE	FALSE	TRUE	TRUE	FALSE
chr19	16579032	16581809	43	3218.717733	0	0.888414409	0.694983769	0.811451555	0.917189349	0.761795509	0.22220558	TRUE	TRUE	FALSE	FALSE	TRUE	TRUE	TRUE	TRUE	FALSE	FALSE
chr1	11746476	11747568	25	3218.500253	0	0.885863364	0.599689832	0.890638512	0.910593038	0.924923896	0.325234064	TRUE	FALSE	FALSE	FALSE	TRUE	TRUE	TRUE	FALSE	FALSE	FALSE
chr1	20152644	20153255	10	3218.49992	0	0.21438958	0.125850288	0.1958547	0.416334325	0.444764638	0.31891435	FALSE	TRUE	FALSE	TRUE	FALSE	TRUE	TRUE	FALSE	TRUE	TRUE
chr2	59231786	59233091	17	3218.340089	0	0.703441153	0.780228365	0.852133935	0.953059123	0.965516445	0.262075292	TRUE	TRUE	TRUE	TRUE	FALSE	TRUE	TRUE	FALSE	TRUE	TRUE
chr3	51555517	51556871	23	3218.241671	0	0.964780493	0.957944634	0.946298687	0.954504131	0.699964315	0.264816178	FALSE	TRUE	FALSE	FALSE	FALSE	TRUE	FALSE	TRUE	TRUE	FALSE
chr12	47556212	47558087	19	3218.207059	0	0.786375124	0.601763174	0.743383841	0.85808182	0.922179681	0.320416507	TRUE	TRUE	FALSE	FALSE	TRUE	TRUE	TRUE	FALSE	TRUE	TRUE
chr5	178612988	178615072	26	3218.190138	0	0.709402817	0.825644207	0.856692748	0.927215734	0.919685877	0.217812917	TRUE	TRUE	TRUE	TRUE	FALSE	TRUE	TRUE	FALSE	FALSE	FALSE
chr8	124485869	124487946	32	3218.070506	0	0.452669074	0.427206615	0.533731023	0.704655755	0.407820869	0.296834886	FALSE	FALSE	TRUE	TRUE	TRUE	FALSE	TRUE	TRUE	TRUE	TRUE
chr12	33530452	33531836	20	3218.062046	0	0.812589983	0.829965542	0.828925091	0.896354446	0.589775705	0.306578741	FALSE	TRUE	FALSE	TRUE	FALSE	TRUE	FALSE	TRUE	TRUE	FALSE
chr11	12188087	12190315	22	3217.970276	0	0.722279823	0.53183908	0.757623437	0.913679143	0.893804849	0.381840063	TRUE	TRUE	FALSE	TRUE	TRUE	TRUE	TRUE	FALSE	TRUE	TRUE
chr4	7501363	7503831	55	3217.923551	0	0.91408258	0.916066161	0.891310942	0.886734541	0.75432292	0.16174324	FALSE	TRUE	FALSE	FALSE	FALSE	TRUE	FALSE	TRUE	TRUE	FALSE
chr17	76480605	76481318	19	3217.871979	0	0.732451901	0.519870421	0.773525531	0.821373193	0.468228924	0.353144269	TRUE	TRUE	FALSE	FALSE	TRUE	FALSE	TRUE	TRUE	TRUE	FALSE
chr10	133166956	133167369	8	3217.851571	0	0.352469062	0.257254708	0.527769627	0.804730551	0.884751267	0.627496559	FALSE	TRUE	TRUE	TRUE	TRUE	TRUE	TRUE	FALSE	FALSE	FALSE
chr3	73510972	73512503	33	3217.822062	0	0.627172177	0.764489094	0.755106	0.843774913	0.871204222	0.244032045	TRUE	TRUE	TRUE	TRUE	FALSE	TRUE	FALSE	FALSE	TRUE	FALSE
chr5	80614884	80616211	24	3217.750336	0	0.785781316	0.515240334	0.76206881	0.620163086	0.850507551	0.335267217	TRUE	TRUE	FALSE	TRUE	TRUE	TRUE	TRUE	TRUE	FALSE	TRUE
chr16	8235944	8238171	19	3217.549679	0	0.923340685	0.836374445	0.907672147	0.931697209	0.673659142	0.258038068	TRUE	TRUE	FALSE	FALSE	FALSE	TRUE	FALSE	TRUE	TRUE	FALSE
chr14	105340413	105341769	29	3217.52867	0	0.586132069	0.431615358	0.559664363	0.635245444	0.777082085	0.345466727	TRUE	TRUE	FALSE	FALSE	TRUE	TRUE	TRUE	TRUE	TRUE	FALSE
chr22	50305304	50306079	17	3217.513543	0	0.264781718	0.325779562	0.360486787	0.454646274	0.604608119	0.3398264	FALSE	TRUE	TRUE	TRUE	FALSE	TRUE	FALSE	TRUE	TRUE	FALSE
chr11	78176759	78177427	14	3217.435514	0	0.743938207	0.598073652	0.810086941	0.954356229	0.96175282	0.363679169	TRUE	TRUE	FALSE	TRUE	TRUE	TRUE	TRUE	FALSE	TRUE	TRUE
chr15	37077713	37078364	11	3217.394478	0	0.4936825	0.284325762	0.413725677	0.645850859	0.132967696	0.512883163	TRUE	TRUE	FALSE	TRUE	TRUE	TRUE	TRUE	TRUE	TRUE	TRUE
chr15	79562133	79563177	29	3217.373482	0	0.900663746	0.769460998	0.819175714	0.626541414	0.67638642	0.274122332	TRUE	TRUE	FALSE	TRUE	FALSE	TRUE	TRUE	FALSE	TRUE	TRUE
chr11	115266445	115268165	23	3217.12715	0	0.597946225	0.734880513	0.583795192	0.661142797	0.876034576	0.292239384	TRUE	TRUE	FALSE	FALSE	TRUE	TRUE	FALSE	TRUE	TRUE	FALSE
chr10	132214281	132215712	15	3217.125125	0	0.833120351	0.808526392	0.821711784	0.900860945	0.533390458	0.367470487	FALSE	TRUE	FALSE	FALSE	FALSE	TRUE	FALSE	TRUE	TRUE	FALSE
chr22	49241707	49242598	24	3217.123842	0	0.967424905	0.922837419	0.957915353	0.937297329	0.676223702	0.291201203	FALSE	TRUE	FALSE	FALSE	FALSE	TRUE	FALSE	TRUE	TRUE	FALSE
chr4	81815750	81815983	5	3217.069362	0	0.547590257	0.463268525	0.745145803	0.923122741	0.927094259	0.463825734	TRUE	TRUE	TRUE	TRUE	TRUE	TRUE	TRUE	FALSE	TRUE	TRUE
chr16	6967493	6968689	22	3217.055758	0	0.643265171	0.44557843	0.649266523	0.821112429	0.329593433	0.491518996	TRUE	TRUE	FALSE	TRUE	TRUE	TRUE	TRUE	TRUE	TRUE	TRUE
chr3	71363285	71365076	19	3217.049701	0	0.948149332	0.807867047	0.892430555	0.950554314	0.660965953	0.289588361	TRUE	TRUE	FALSE	FALSE	FALSE	TRUE	TRUE	TRUE	TRUE	FALSE
chr5	172720800	172722895	41	3217.013812	0	0.827036638	0.739555663	0.811027876	0.798969328	0.927255224	0.187699561	TRUE	TRUE	FALSE	FALSE	FALSE	TRUE	TRUE	TRUE	TRUE	FALSE
chr6	110407146	110409614	23	3216.996315	0	0.916976252	0.79285632	0.902051632	0.897864397	0.671351228	0.245625025	TRUE	TRUE	FALSE	FALSE	FALSE	TRUE	FALSE	TRUE	TRUE	FALSE
chr6	1136188	1136699	14	3216.951547	0	0.598781233	0.2929069	0.344364783	0.391907703	0.236549245	0.362231988	TRUE	TRUE	TRUE	TRUE	FALSE	FALSE	FALSE	TRUE	TRUE	FALSE
chr6	169034609	169035675	28	3216.880883	0	0.827764418	0.646013356	0.834726005	0.89692956	0.92772783	0.281714474	TRUE	TRUE	FALSE	FALSE	TRUE	TRUE	TRUE	FALSE	TRUE	FALSE
chr13	23656303	23657011	6	3216.856398	0	0.617348275	0.56671806	0.668785497	0.931884915	0.951255022	0.384536962	FALSE	TRUE	FALSE	TRUE	TRUE	TRUE	TRUE	FALSE	TRUE	TRUE
chr11	68471384	68472456	19	3216.793186	0	0.562116945	0.645565902	0.727495431	0.925977962	0.822214046	0.363861017	TRUE	TRUE	TRUE	TRUE	FALSE	TRUE	TRUE	TRUE	TRUE	TRUE
chr11	92627698	92628885	12	3216.779672	0	0.946299114	0.845161949	0.843247833	0.713654534	0.607585505	0.338713609	TRUE	TRUE	TRUE	TRUE	FALSE	TRUE	TRUE	TRUE	TRUE	TRUE
chr19	18890634	18893455	53	3216.481365	0	0.748304195	0.554127563	0.795994348	0.896407085	0.755320432	0.342279523	TRUE	FALSE	FALSE	TRUE	TRUE	TRUE	TRUE	TRUE	FALSE	FALSE
chr7	103468248	103468715	8	3216.238843	0	0.851317615	0.881564417	0.803799607	0.891318155	0.53239107	0.358927085	FALSE	TRUE	FALSE	FALSE	FALSE	TRUE	FALSE	TRUE	TRUE	FALSE
chr5	172623305	172625129	26	3216.062475	0	0.639178435	0.46504099	0.601473861	0.857190841	0.568868323	0.392149852	TRUE	TRUE	FALSE	TRUE	TRUE	TRUE	TRUE	TRUE	FALSE	TRUE
chr2	54107682	54108635	13	3215.988644	0	0.54766418	0.44949773	0.661223889	0.788280988	0.846352251	0.396854522	TRUE	TRUE	TRUE	TRUE	TRUE	TRUE	TRUE	FALSE	TRUE	TRUE
chr22	26844894	26845820	17	3215.8499	0	0.582156342	0.740008317	0.693736766	0.892048111	0.901206071	0.319049729	TRUE	TRUE	TRUE	TRUE	FALSE	TRUE	TRUE	FALSE	TRUE	TRUE
chr20	24355873	24357048	16	3215.806764	0	0.732437858	0.570061348	0.709551031	0.900187362	0.931813366	0.361752018	TRUE	TRUE	FALSE	TRUE	TRUE	TRUE	TRUE	FALSE	TRUE	TRUE
chr2	130818074	130818561	11	3215.799188	0	0.967943831	0.964972635	0.935185309	0.935134305	0.510213982	0.457729849	FALSE	TRUE	FALSE	FALSE	FALSE	TRUE	FALSE	TRUE	TRUE	FALSE
chr7	24758037	24758744	21	3215.6042	0	0.5997539	0.454951393	0.740139049	0.781659611	0.766472696	0.326708219	TRUE	TRUE	TRUE	TRUE	TRUE	TRUE	TRUE	FALSE	FALSE	FALSE
chr12	76704022	76705205	15	3215.540846	0	0.510058485	0.62484102	0.681859432	0.90605826	0.78269199	0.395999775	TRUE	TRUE	TRUE	TRUE	FALSE	TRUE	TRUE	TRUE	TRUE	TRUE
chr19	5155243	5157303	43	3215.494656	0	0.636288729	0.529369901	0.586266721	0.782222959	0.656334483	0.252853058	TRUE	FALSE	FALSE	TRUE	FALSE	TRUE	TRUE	TRUE	FALSE	TRUE
chr9	134786545	134787865	29	3215.493609	0	0.510346683	0.670441728	0.73913341	0.864770437	0.608570824	0.354423754	TRUE	TRUE	TRUE	TRUE	FALSE	FALSE	TRUE	TRUE	FALSE	FALSE
chr2	74998179	74999959	20	3215.484375	0	0.754886164	0.727648061	0.699809125	0.750511007	0.930456775	0.23064765	FALSE	TRUE	FALSE	FALSE	FALSE	TRUE	FALSE	TRUE	TRUE	FALSE
chr10	47076333	47078853	47	3215.46924	0	0.928942606	0.807847721	0.912046788	0.941779804	0.78052846	0.161251345	TRUE	TRUE	FALSE	FALSE	FALSE	FALSE	TRUE	TRUE	TRUE	FALSE
chr11	61975111	61976917	36	3215.267114	0	0.784281006	0.786899052	0.82940708	0.935971535	0.950123574	0.165842569	FALSE	TRUE	FALSE	TRUE	FALSE	TRUE	TRUE	FALSE	TRUE	TRUE
chr11	69442750	69443196	14	3215.223352	0	0.425464035	0.397244015	0.44576194	0.387606459	0.69109255	0.303486092	FALSE	TRUE	FALSE	FALSE	FALSE	TRUE	FALSE	TRUE	TRUE	FALSE
chr10	126314871	126316039	26	3215.207908	0	0.780890954	0.68319336	0.852793733	0.891346202	0.945023055	0.261829695	TRUE	TRUE	FALSE	TRUE	TRUE	TRUE	TRUE	FALSE	TRUE	FALSE
chr2	113511279	113511915	13	3215.022853	0	0.889456664	0.821825792	0.86530394	0.876574761	0.564233808	0.325222857	FALSE	TRUE	FALSE	FALSE	FALSE	TRUE	FALSE	TRUE	TRUE	FALSE
chr15	26849645	26851236	19	3215.016794	0	0.653752634	0.634669165	0.694249811	0.867740497	0.881007002	0.246337837	FALSE	TRUE	FALSE	TRUE	FALSE	TRUE	TRUE	FALSE	TRUE	TRUE
chr1	115771300	115772697	26	3215.015707	0	0.743563866	0.691929935	0.811892999	0.855294899	0.929087589	0.237157654	FALSE	TRUE	FALSE	TRUE	TRUE	TRUE	TRUE	TRUE	TRUE	FALSE
chr5	308475	309272	22	3214.8919	0	0.770744844	0.59943661	0.784620752	0.867660208	0.919373997	0.319937388	TRUE	TRUE	FALSE	TRUE	TRUE	TRUE	TRUE	FALSE	TRUE	FALSE
chr3	184284322	184285723	22	3214.888805	0	0.673850038	0.652360262	0.667959617	0.676323273	0.854996381	0.20263612	FALSE	TRUE	FALSE	FALSE	FALSE	TRUE	FALSE	TRUE	TRUE	FALSE
chr6	34095055	34095883	17	3214.864502	0	0.867694123	0.768126932	0.857426285	0.858124531	0.607198814	0.260495309	TRUE	TRUE	FALSE	FALSE	FALSE	TRUE	FALSE	TRUE	TRUE	FALSE
chr17	2007683	2008845	28	3214.851725	0	0.603283719	0.415681411	0.681711005	0.941843774	0.707620667	0.526162363	TRUE	TRUE	FALSE	TRUE	TRUE	TRUE	TRUE	TRUE	FALSE	TRUE
chr11	16214415	16215241	13	3214.747634	0	0.911722936	0.875062815	0.893242487	0.880563488	0.620331364	0.291391573	FALSE	TRUE	FALSE	FALSE	FALSE	TRUE	FALSE	TRUE	TRUE	FALSE
chr16	72839815	72841917	25	3214.714473	0	0.756842388	0.573625287	0.755879943	0.700220179	0.864380754	0.290755467	TRUE	TRUE	FALSE	FALSE	TRUE	TRUE	TRUE	TRUE	TRUE	FALSE
chr9	134607122	134609334	42	3214.518667	0	0.793855907	0.840560968	0.819875072	0.914224169	0.937677373	0.143821467	FALSE	TRUE	FALSE	TRUE	FALSE	TRUE	FALSE	FALSE	TRUE	TRUE
chr1	169113970	169115011	15	3214.421046	0	0.322159767	0.229121179	0.47757801	0.66771677	0.61787399	0.43859559	TRUE	TRUE	TRUE	TRUE	TRUE	TRUE	TRUE	FALSE	TRUE	TRUE
chr10	127130684	127131675	11	3214.320871	0	0.872245415	0.846726401	0.765721376	0.836132219	0.536560527	0.335684888	FALSE	TRUE	TRUE	FALSE	FALSE	TRUE	FALSE	TRUE	TRUE	FALSE
chr4	86730468	86730925	13	3214.272227	0	0.727938726	0.578064284	0.863399059	0.948408786	0.939094505	0.370344502	TRUE	TRUE	TRUE	TRUE	TRUE	TRUE	TRUE	FALSE	TRUE	FALSE
chr15	92325690	92327307	17	3214.129216	0	0.852373297	0.755811796	0.689115903	0.882421606	0.574572292	0.307849314	TRUE	TRUE	TRUE	FALSE	FALSE	TRUE	TRUE	TRUE	TRUE	TRUE
chr14	91456219	91456409	4	3214.109987	0	0.827142346	0.844074419	0.762644327	0.701128304	0.353859271	0.490215148	FALSE	TRUE	FALSE	TRUE	TRUE	TRUE	TRUE	TRUE	TRUE	FALSE
chr21	31944847	31946220	24	3214.097261	0	0.703246826	0.713363614	0.817996755	0.807468973	0.911704286	0.20845746	FALSE	TRUE	TRUE	FALSE	TRUE	TRUE	FALSE	TRUE	TRUE	FALSE
chr1	156592423	156594073	24	3214.073197	0	0.502367861	0.503615025	0.668833322	0.791609091	0.7091119	0.28924123	FALSE	TRUE	TRUE	TRUE	TRUE	TRUE	TRUE	FALSE	FALSE	TRUE
chr5	70880779	70881064	7	3213.982957	0	0.549628783	0.610424779	0.694188163	0.865274598	0.947243107	0.397614324	FALSE	TRUE	TRUE	TRUE	TRUE	TRUE	TRUE	TRUE	TRUE	TRUE
chr18	12059580	12060592	21	3213.95805	0	0.622914983	0.56708727	0.816704374	0.904197643	0.885460097	0.337110373	FALSE	TRUE	TRUE	TRUE	TRUE	TRUE	TRUE	FALSE	FALSE	FALSE
chr5	57492354	57493133	11	3213.953988	0	0.581453955	0.672496891	0.672942513	0.822081201	0.8833668	0.301912845	TRUE	TRUE	TRUE	TRUE	FALSE	TRUE	TRUE	FALSE	TRUE	TRUE
chr10	96996764	96998848	40	3213.916992	0	0.834498792	0.704419796	0.821961734	0.912458841	0.938924891	0.234505095	TRUE	TRUE	FALSE	FALSE	TRUE	TRUE	TRUE	FALSE	TRUE	FALSE
chr1	162358762	162361420	36	3213.717082	0	0.741563653	0.729030932	0.701657905	0.797487844	0.893432938	0.191775032	FALSE	TRUE	FALSE	FALSE	FALSE	TRUE	FALSE	TRUE	TRUE	FALSE
chr16	2090276	2090869	14	3213.66907	0	0.430814675	0.480184963	0.718491324	0.808312229	0.873930399	0.443115724	FALSE	TRUE	TRUE	TRUE	TRUE	TRUE	TRUE	FALSE	TRUE	FALSE
chr4	11424701	11425719	11	3213.578288	0	0.510514488	0.540273756	0.609136924	0.868698819	0.922851532	0.412337043	FALSE	TRUE	FALSE	TRUE	FALSE	TRUE	TRUE	FALSE	TRUE	TRUE
chr1	169486997	169487848	16	3213.219067	0	0.570530552	0.691182309	0.706146184	0.75384233	0.820909588	0.250379036	TRUE	TRUE	TRUE	TRUE	FALSE	TRUE	TRUE	TRUE	TRUE	FALSE
chr2	129432535	129434069	22	3213.19862	0	0.724032261	0.75678475	0.776290114	0.901005012	0.943080365	0.219048104	FALSE	TRUE	FALSE	TRUE	FALSE	TRUE	TRUE	FALSE	TRUE	TRUE
chr8	6095558	6097598	23	3213.15339	0	0.915290996	0.624700073	0.861208213	0.891930197	0.937256922	0.312556849	TRUE	FALSE	FALSE	FALSE	TRUE	TRUE	TRUE	FALSE	TRUE	FALSE
chr16	29149796	29150715	20	3213.107967	0	0.791407735	0.570385594	0.795552483	0.90533502	0.936187808	0.365802214	TRUE	TRUE	FALSE	TRUE	TRUE	TRUE	TRUE	FALSE	TRUE	FALSE
chr1	77926151	77927528	19	3212.987771	0	0.921588274	0.822704881	0.879270678	0.873671243	0.69781349	0.223774784	TRUE	TRUE	FALSE	FALSE	FALSE	TRUE	FALSE	TRUE	TRUE	FALSE
chr6	167340669	167341601	22	3212.942501	0	0.89663336	0.657793121	0.865331085	0.92116658	0.943617033	0.285823912	TRUE	FALSE	FALSE	FALSE	TRUE	TRUE	TRUE	FALSE	FALSE	FALSE
chr10	48444702	48446656	37	3212.899304	0	0.812562466	0.692023009	0.838430247	0.895356228	0.921183385	0.229160376	TRUE	TRUE	FALSE	TRUE	TRUE	TRUE	TRUE	FALSE	TRUE	FALSE
chr6	108072882	108073750	15	3212.857671	0	0.667123627	0.580241362	0.788227654	0.937809977	0.880462725	0.357568614	TRUE	TRUE	TRUE	TRUE	TRUE	TRUE	TRUE	FALSE	TRUE	TRUE
chr11	44956712	44960023	52	3212.832138	0	0.66185876	0.485470161	0.56785446	0.654955029	0.615967297	0.176388598	TRUE	FALSE	FALSE	FALSE	FALSE	TRUE	TRUE	FALSE	TRUE	TRUE
chr10	130989302	130991183	28	3212.7713	0	0.825282916	0.671270534	0.784211057	0.849698437	0.937266914	0.26599638	TRUE	TRUE	FALSE	FALSE	TRUE	TRUE	TRUE	TRUE	TRUE	FALSE
chr6	170222580	170223597	20	3212.678283	0	0.856820662	0.585423859	0.697404945	0.85787729	0.918629146	0.333205287	TRUE	TRUE	TRUE	FALSE	TRUE	TRUE	TRUE	FALSE	TRUE	TRUE
chr16	19783147	19784479	27	3212.640083	0	0.955584015	0.699399469	0.9328768	0.751728257	0.7369247	0.256184546	TRUE	TRUE	FALSE	TRUE	TRUE	FALSE	FALSE	FALSE	TRUE	TRUE
chr12	108990824	108993522	33	3212.628818	0	0.813583887	0.592367739	0.794125498	0.885712367	0.859619393	0.293344628	TRUE	FALSE	FALSE	FALSE	TRUE	TRUE	TRUE	FALSE	FALSE	FALSE
chr16	11621853	11622685	19	3212.626963	0	0.482379539	0.320855254	0.545241804	0.786385455	0.648567972	0.465530201	TRUE	TRUE	FALSE	TRUE	TRUE	TRUE	TRUE	TRUE	TRUE	TRUE
chr9	2047676	2048343	20	3212.617967	0	0.641362939	0.851519939	0.804403847	0.896710766	0.937935795	0.296572856	TRUE	TRUE	TRUE	TRUE	FALSE	FALSE	FALSE	FALSE	TRUE	FALSE
chr3	133151333	133152518	12	3212.462214	0	0.677412324	0.588791352	0.65716099	0.742016411	0.919477361	0.330686009	TRUE	TRUE	FALSE	FALSE	FALSE	TRUE	TRUE	TRUE	TRUE	FALSE
chr12	93857271	93857731	6	3212.384242	0	0.614346278	0.391048162	0.440123566	0.809555381	0.88505932	0.494011157	TRUE	TRUE	TRUE	TRUE	FALSE	TRUE	TRUE	TRUE	TRUE	TRUE
chr5	149793656	149794082	11	3212.372815	0	0.565494667	0.632114067	0.66829708	0.884962615	0.873376411	0.319467948	TRUE	TRUE	TRUE	TRUE	FALSE	TRUE	TRUE	FALSE	TRUE	TRUE
chr4	48653855	48654156	6	3212.185548	0	0.375336102	0.386733832	0.452977622	0.536968331	0.782139471	0.406803369	FALSE	TRUE	FALSE	TRUE	FALSE	TRUE	TRUE	TRUE	TRUE	FALSE
chr6	61012111	61013443	15	3212.128346	0	0.92109374	0.86995166	0.860539059	0.893466053	0.685150285	0.235943454	FALSE	TRUE	FALSE	FALSE	FALSE	TRUE	FALSE	TRUE	TRUE	FALSE
chr2	144469332	144469371	3	3212.086688	0	0.210940997	0.211892488	0.444225541	0.837755314	0.839550688	0.628609691	FALSE	TRUE	TRUE	TRUE	TRUE	TRUE	TRUE	FALSE	TRUE	TRUE
chr16	13817112	13818738	19	3212.080903	0	0.543597351	0.797660043	0.7080559	0.880096386	0.888866	0.345268649	TRUE	TRUE	TRUE	TRUE	FALSE	TRUE	FALSE	FALSE	TRUE	TRUE
chr15	22839712	22840486	14	3211.962789	0	0.526243539	0.383798759	0.643052228	0.735066729	0.736154977	0.352356217	TRUE	TRUE	FALSE	TRUE	TRUE	TRUE	TRUE	FALSE	FALSE	FALSE
chr12	15808746	15809651	8	3211.954974	0	0.594252816	0.608385996	0.635503969	0.901602877	0.91168023	0.317427414	FALSE	TRUE	FALSE	TRUE	FALSE	TRUE	TRUE	FALSE	TRUE	TRUE
chr16	2497364	2500025	37	3211.859084	0	0.79105366	0.681010289	0.876641201	0.904135664	0.912500423	0.231490134	TRUE	TRUE	FALSE	TRUE	TRUE	TRUE	TRUE	FALSE	FALSE	FALSE
chr6	42963477	42965346	31	3211.832549	0	0.617871325	0.524239635	0.689333428	0.870192068	0.824135021	0.345952433	FALSE	TRUE	FALSE	TRUE	TRUE	TRUE	TRUE	FALSE	TRUE	TRUE
chr20	3103840	3106461	46	3211.504687	0	0.74445975	0.716419462	0.800482105	0.916305209	0.914921809	0.199885747	FALSE	TRUE	FALSE	TRUE	FALSE	TRUE	TRUE	FALSE	TRUE	FALSE
chr12	113112027	113113931	33	3211.500429	0	0.845664902	0.618149647	0.775544657	0.868254516	0.899508952	0.281359305	TRUE	FALSE	FALSE	FALSE	TRUE	TRUE	TRUE	FALSE	TRUE	FALSE
chr7	130276449	130278390	27	3211.473073	0	0.642656712	0.600313953	0.569807423	0.642948289	0.400296781	0.242651508	FALSE	TRUE	FALSE	FALSE	FALSE	TRUE	FALSE	TRUE	TRUE	FALSE
chr2	231701257	231702481	25	3211.463032	0	0.573904965	0.531532803	0.665527428	0.903975377	0.600903346	0.372442573	FALSE	FALSE	TRUE	TRUE	TRUE	TRUE	TRUE	TRUE	FALSE	TRUE
chr1	150309957	150310623	15	3211.412305	0	0.670316618	0.515978179	0.738267521	0.875980293	0.845020943	0.360002115	TRUE	TRUE	FALSE	TRUE	TRUE	TRUE	TRUE	FALSE	TRUE	TRUE
chr20	13648716	13650380	20	3211.401142	0	0.862973473	0.545610794	0.84436419	0.883082807	0.926041338	0.380430544	TRUE	FALSE	FALSE	FALSE	TRUE	TRUE	TRUE	FALSE	FALSE	FALSE
chr1	208630858	208632110	17	3211.387783	0	0.635603893	0.762393488	0.861672663	0.926479488	0.895387937	0.290875595	TRUE	TRUE	TRUE	TRUE	TRUE	TRUE	TRUE	FALSE	FALSE	FALSE
chr4	182765693	182767808	29	3211.125897	0	0.955650681	0.920963431	0.946561544	0.950014046	0.787073152	0.168577529	FALSE	TRUE	FALSE	FALSE	FALSE	TRUE	FALSE	TRUE	TRUE	FALSE
chr4	27089717	27091872	31	3210.940583	0	0.84557731	0.531513144	0.734132947	0.736052927	0.782721823	0.314064167	TRUE	TRUE	TRUE	TRUE	TRUE	TRUE	TRUE	FALSE	FALSE	FALSE
chr10	80455230	80456093	18	3210.828966	0	0.293437378	0.390940992	0.299592117	0.426108371	0.604562567	0.31112519	FALSE	TRUE	FALSE	TRUE	FALSE	TRUE	FALSE	FALSE	TRUE	TRUE
chr4	20890078	20891598	19	3210.818697	0	0.875599945	0.630342064	0.839935495	0.918153713	0.943058646	0.312716582	TRUE	TRUE	FALSE	FALSE	TRUE	TRUE	TRUE	FALSE	TRUE	FALSE
chr14	90322967	90323133	3	3210.691887	0	0.893207341	0.827290954	0.769595047	0.783709096	0.284114305	0.609093036	FALSE	TRUE	TRUE	TRUE	FALSE	TRUE	FALSE	TRUE	TRUE	FALSE
chr3	191694389	191695371	10	3210.690906	0	0.758216062	0.872181391	0.702044951	0.835036252	0.487106219	0.385075172	TRUE	TRUE	FALSE	FALSE	TRUE	TRUE	FALSE	TRUE	TRUE	TRUE
chr10	86387339	86388555	22	3210.655621	0	0.581626787	0.389659081	0.648840571	0.872427826	0.785878073	0.482768745	TRUE	TRUE	FALSE	TRUE	TRUE	TRUE	TRUE	FALSE	TRUE	TRUE
chr5	172867281	172869778	38	3210.590351	0	0.298870919	0.26445861	0.416411558	0.570313458	0.242751551	0.327561907	FALSE	FALSE	TRUE	TRUE	TRUE	FALSE	TRUE	TRUE	TRUE	TRUE
chr19	7722589	7723656	20	3210.525061	0	0.913846892	0.496255257	0.86219706	0.909211524	0.893388132	0.417591635	TRUE	FALSE	FALSE	FALSE	TRUE	TRUE	TRUE	FALSE	FALSE	FALSE
chr5	22212100	22215007	49	3210.475114	0	0.18203422	0.219641346	0.25707367	0.369716654	0.148322245	0.221394409	FALSE	FALSE	FALSE	TRUE	FALSE	TRUE	TRUE	TRUE	TRUE	TRUE
chr18	57062043	57063989	19	3210.369906	0	0.793550676	0.686921837	0.880647548	0.925672656	0.954127125	0.267205288	TRUE	TRUE	TRUE	TRUE	TRUE	TRUE	TRUE	FALSE	FALSE	FALSE
chr18	6730804	6731575	9	3210.316261	0	0.55143699	0.288940629	0.575172662	0.584416181	0.795916391	0.506975762	TRUE	TRUE	FALSE	FALSE	TRUE	TRUE	TRUE	TRUE	TRUE	FALSE
chr14	95517392	95518260	20	3210.250113	0	0.629375905	0.456381585	0.478469493	0.748304297	0.843546682	0.387165097	TRUE	TRUE	TRUE	TRUE	FALSE	TRUE	TRUE	FALSE	TRUE	TRUE
chr1	224619131	224620271	14	3210.216212	0	0.695010308	0.408751952	0.689034532	0.864713452	0.940935513	0.532183561	TRUE	TRUE	FALSE	TRUE	TRUE	TRUE	TRUE	FALSE	TRUE	TRUE
chr11	69569238	69571026	31	3210.112284	0	0.869281681	0.710834694	0.884592668	0.956723742	0.960290386	0.249455692	TRUE	TRUE	FALSE	TRUE	TRUE	TRUE	TRUE	FALSE	FALSE	FALSE
chr2	99635902	99638311	35	3210.004436	0	0.671903333	0.467545832	0.649890984	0.829958104	0.698043009	0.362412272	TRUE	FALSE	FALSE	TRUE	TRUE	TRUE	TRUE	TRUE	FALSE	TRUE
chr10	111544645	111545434	12	3209.959097	0	0.61301314	0.758188002	0.802397924	0.863961243	0.920513882	0.307500741	TRUE	TRUE	TRUE	TRUE	FALSE	TRUE	TRUE	FALSE	TRUE	FALSE
chr7	421445	421875	14	3209.953527	0	0.796130559	0.783122533	0.780431191	0.765768238	0.467258529	0.32887203	FALSE	TRUE	FALSE	FALSE	FALSE	TRUE	FALSE	TRUE	TRUE	FALSE
chr22	48740114	48741759	35	3209.910982	0	0.865477389	0.676309946	0.935341593	0.938061971	0.961645954	0.285336007	TRUE	TRUE	FALSE	FALSE	TRUE	TRUE	TRUE	FALSE	FALSE	FALSE
chr12	130713532	130713983	16	3209.90828	0	0.093046407	0.062988976	0.091170326	0.321199154	0.42943847	0.366449494	FALSE	TRUE	FALSE	TRUE	FALSE	TRUE	TRUE	FALSE	TRUE	TRUE
chr20	59020794	59021273	9	3209.88532	0	0.917207584	0.832212734	0.692041371	0.68302521	0.521884553	0.395323031	TRUE	TRUE	TRUE	TRUE	TRUE	TRUE	TRUE	TRUE	TRUE	FALSE
chr16	28132187	28133925	35	3209.751963	0	0.727532903	0.611023079	0.70922776	0.829408984	0.797472499	0.218385904	TRUE	TRUE	FALSE	TRUE	FALSE	TRUE	TRUE	FALSE	FALSE	TRUE
chr8	141702833	141705201	41	3209.600531	0	0.653406122	0.589474588	0.557450742	0.815043399	0.488765414	0.326277985	FALSE	TRUE	FALSE	TRUE	FALSE	FALSE	TRUE	TRUE	FALSE	TRUE
chr1	229940916	229942657	26	3209.588229	0	0.772912256	0.732289121	0.870127164	0.884948694	0.946272342	0.213983222	FALSE	TRUE	TRUE	TRUE	TRUE	TRUE	TRUE	FALSE	TRUE	FALSE
chr2	207138759	207140037	17	3209.561665	0	0.750346317	0.83439863	0.780221716	0.841376829	0.532685186	0.308691643	TRUE	TRUE	FALSE	TRUE	FALSE	TRUE	FALSE	TRUE	TRUE	FALSE
chr15	77577529	77578695	15	3209.545732	0	0.632623586	0.551959522	0.62644468	0.63417934	0.890253615	0.338294093	TRUE	TRUE	FALSE	FALSE	FALSE	TRUE	FALSE	TRUE	TRUE	FALSE
chr17	73480963	73482414	27	3209.452132	0	0.646142672	0.471446797	0.780310219	0.841006161	0.809392921	0.369559364	TRUE	TRUE	TRUE	TRUE	TRUE	TRUE	TRUE	FALSE	FALSE	FALSE
