## Supplementary material for "Human brain region-specific variably methylated regions (VMRs) are enriched for heritability of distinct neuropsychiatric traits": Table S5 (part 6 of 31)

TableS5. CG-DMRs from 5 group comparison.
chr13	52009592	52010920	20	3209.432425	0	0.689884314	0.507730467	0.583306447	0.740671236	0.782062638	0.274332171	TRUE	TRUE	TRUE	FALSE	TRUE	TRUE	TRUE	FALSE	TRUE	TRUE
chr20	51597681	51601072	60	3209.332755	0	0.688939909	0.717423399	0.826806047	0.83225494	0.63256991	0.199685029	FALSE	FALSE	FALSE	FALSE	FALSE	TRUE	FALSE	TRUE	TRUE	FALSE
chr18	57941907	57942500	10	3209.292924	0	0.659733146	0.634854428	0.740162143	0.925347876	0.933743817	0.298889389	FALSE	TRUE	TRUE	TRUE	TRUE	TRUE	TRUE	FALSE	TRUE	TRUE
chr19	29687362	29688978	34	3209.229371	0	0.562386691	0.503417009	0.641457641	0.869414791	0.493312181	0.376102609	FALSE	TRUE	FALSE	TRUE	TRUE	FALSE	TRUE	TRUE	TRUE	TRUE
chr3	42262289	42262753	6	3209.064779	0	0.420433942	0.710680069	0.451015158	0.895779535	0.928560448	0.508126506	TRUE	TRUE	FALSE	TRUE	TRUE	TRUE	TRUE	FALSE	TRUE	TRUE
chr4	79624331	79624714	5	3209.02144	0	0.477928258	0.323494997	0.52737433	0.853547789	0.919951979	0.596456981	TRUE	TRUE	FALSE	TRUE	TRUE	TRUE	TRUE	FALSE	TRUE	TRUE
chr2	100256284	100257426	16	3208.936705	0	0.74968959	0.612143661	0.832025057	0.907823371	0.922128146	0.309984485	TRUE	TRUE	TRUE	TRUE	TRUE	TRUE	TRUE	FALSE	TRUE	FALSE
chr8	131776823	131778060	19	3208.781118	0	0.585138015	0.589337479	0.610811028	0.86432428	0.46597196	0.39835232	FALSE	TRUE	FALSE	TRUE	FALSE	TRUE	TRUE	TRUE	TRUE	TRUE
chr21	45277490	45279072	49	3208.72639	0	0.948757156	0.624648338	0.925692917	0.949277334	0.940687613	0.324628996	TRUE	FALSE	FALSE	FALSE	TRUE	TRUE	TRUE	FALSE	FALSE	FALSE
chr5	34005257	34006984	20	3208.701394	0	0.672245431	0.705361871	0.569871509	0.574663918	0.438342666	0.267019204	FALSE	TRUE	TRUE	TRUE	TRUE	TRUE	FALSE	FALSE	TRUE	FALSE
chr16	8126456	8128266	24	3208.644185	0	0.948706416	0.940581799	0.935467884	0.912586946	0.72363429	0.225072126	FALSE	TRUE	FALSE	FALSE	FALSE	TRUE	FALSE	TRUE	TRUE	FALSE
chr20	51016665	51019249	48	3208.428945	0	0.627441698	0.592468226	0.54866455	0.864052735	0.822217223	0.315388185	FALSE	TRUE	FALSE	TRUE	FALSE	TRUE	TRUE	FALSE	TRUE	TRUE
chr7	157435780	157436351	14	3208.417167	0	0.922692071	0.770205798	0.867633116	0.889437668	0.502846004	0.419846067	TRUE	TRUE	FALSE	FALSE	FALSE	TRUE	FALSE	TRUE	TRUE	FALSE
chr9	121747953	121748750	12	3208.314718	0	0.89315311	0.861317156	0.866076073	0.810972349	0.46292945	0.43022366	FALSE	TRUE	FALSE	FALSE	FALSE	TRUE	FALSE	TRUE	TRUE	FALSE
chr11	17992669	17994348	16	3208.306565	0	0.626112685	0.669043525	0.773119903	0.843287371	0.87795433	0.251841645	FALSE	TRUE	TRUE	TRUE	TRUE	TRUE	TRUE	FALSE	TRUE	FALSE
chr9	35846529	35847076	19	3208.285138	0	0.510018713	0.375759464	0.745756863	0.794932637	0.827564363	0.451804898	TRUE	TRUE	TRUE	TRUE	TRUE	TRUE	TRUE	FALSE	FALSE	FALSE
chr19	8096916	8098062	20	3208.183005	0	0.702117174	0.632366426	0.732110949	0.94114292	0.950538281	0.318171854	FALSE	TRUE	FALSE	TRUE	FALSE	TRUE	TRUE	FALSE	TRUE	TRUE
chr12	89873917	89874987	13	3208.18266	0	0.817952651	0.803198652	0.814620223	0.880482185	0.523694329	0.356787855	FALSE	TRUE	FALSE	FALSE	FALSE	TRUE	FALSE	TRUE	TRUE	FALSE
chr10	416085	417621	36	3208.172745	0	0.75858646	0.657856765	0.668568449	0.883565607	0.67066081	0.225708842	TRUE	TRUE	FALSE	TRUE	FALSE	FALSE	TRUE	TRUE	FALSE	TRUE
chr13	112444671	112446539	33	3208.141436	0	0.745506401	0.626517095	0.82401169	0.91012439	0.81429507	0.283607295	FALSE	FALSE	FALSE	TRUE	TRUE	FALSE	TRUE	FALSE	FALSE	FALSE
chr13	109146562	109148311	19	3208.105168	0	0.832671421	0.581697231	0.721862244	0.833556679	0.596586099	0.251859448	TRUE	TRUE	TRUE	FALSE	TRUE	FALSE	TRUE	TRUE	TRUE	TRUE
chr19	33348599	33350833	33	3208.066914	0	0.79408609	0.667904727	0.741037758	0.883234796	0.775294534	0.21533007	TRUE	TRUE	FALSE	FALSE	FALSE	FALSE	TRUE	TRUE	FALSE	FALSE
chr12	127744661	127746424	26	3208.065768	0	0.74639786	0.645098066	0.706658605	0.896162366	0.919650313	0.274552247	TRUE	TRUE	FALSE	TRUE	FALSE	TRUE	TRUE	FALSE	TRUE	TRUE
chr22	45865695	45866252	21	3208.003119	0	0.737022312	0.390888243	0.724652672	0.855255633	0.881706212	0.490817969	TRUE	TRUE	FALSE	FALSE	TRUE	TRUE	TRUE	FALSE	FALSE	FALSE
chr13	33143652	33144950	18	3207.976821	0	0.897943274	0.845892621	0.905902181	0.915655187	0.657967974	0.257687213	FALSE	TRUE	FALSE	FALSE	FALSE	TRUE	FALSE	TRUE	TRUE	FALSE
chr1	205257294	205257911	7	3207.96268	0	0.883708328	0.688918796	0.758007026	0.85271647	0.344341648	0.53936668	TRUE	TRUE	TRUE	FALSE	FALSE	TRUE	TRUE	TRUE	TRUE	FALSE
chr16	3455630	3457404	43	3207.93957	0	0.736248593	0.483663395	0.70131488	0.812928065	0.648170332	0.329264671	TRUE	TRUE	FALSE	FALSE	TRUE	FALSE	TRUE	TRUE	FALSE	FALSE
chr16	66619423	66619892	14	3207.906668	0	0.54248755	0.534063879	0.61586913	0.901629937	0.924624525	0.390560646	FALSE	TRUE	FALSE	TRUE	FALSE	TRUE	TRUE	FALSE	TRUE	TRUE
chr17	82548740	82549261	15	3207.888708	0	0.717366564	0.515225555	0.625689151	0.792333735	0.348952177	0.443381558	TRUE	TRUE	FALSE	FALSE	FALSE	TRUE	TRUE	TRUE	TRUE	TRUE
chr16	86199372	86200559	40	3207.827865	0	0.690278711	0.684449519	0.596082331	0.866022511	0.878642423	0.282560091	FALSE	TRUE	FALSE	TRUE	FALSE	TRUE	TRUE	FALSE	TRUE	TRUE
chr12	49707945	49708501	13	3207.687187	0	0.370122136	0.3512795	0.489136397	0.726392884	0.675311761	0.375113384	FALSE	TRUE	FALSE	TRUE	FALSE	TRUE	TRUE	FALSE	TRUE	TRUE
chr12	113528348	113529241	14	3207.679147	0	0.692245578	0.523404798	0.758377404	0.866839503	0.920178946	0.396774147	TRUE	TRUE	FALSE	TRUE	TRUE	TRUE	TRUE	FALSE	TRUE	FALSE
chr8	33719890	33721298	20	3207.655576	0	0.958172206	0.954262931	0.936578302	0.943199331	0.754223958	0.203948247	FALSE	TRUE	FALSE	FALSE	FALSE	TRUE	FALSE	TRUE	TRUE	FALSE
chr9	128180952	128182113	17	3207.568469	0	0.486141693	0.472610993	0.483534737	0.635989142	0.74897982	0.276368827	FALSE	TRUE	FALSE	TRUE	FALSE	TRUE	TRUE	TRUE	TRUE	FALSE
chr17	33522301	33524673	32	3207.505868	0	0.634663543	0.671644455	0.770227131	0.916777643	0.805959133	0.282114099	FALSE	TRUE	TRUE	TRUE	FALSE	TRUE	TRUE	TRUE	FALSE	TRUE
chr9	128633314	128635244	51	3207.504469	0	0.646468293	0.510751218	0.665295861	0.775027398	0.744182409	0.26427618	TRUE	TRUE	FALSE	FALSE	TRUE	TRUE	TRUE	FALSE	FALSE	FALSE
chr1	164445486	164446845	13	3207.41666	0	0.962458065	0.95309979	0.952207265	0.920837812	0.714099098	0.248358967	FALSE	TRUE	FALSE	FALSE	FALSE	TRUE	FALSE	TRUE	TRUE	FALSE
chr6	40712028	40716138	44	3207.41124	0	0.759571172	0.820300661	0.801457758	0.876511186	0.929814488	0.170243317	FALSE	TRUE	FALSE	TRUE	FALSE	TRUE	FALSE	FALSE	TRUE	FALSE
chr16	4395017	4395861	16	3207.339107	0	0.916827303	0.902524629	0.9182823	0.908961584	0.601228533	0.317053766	FALSE	TRUE	FALSE	FALSE	FALSE	TRUE	FALSE	TRUE	TRUE	FALSE
chr5	159656994	159658689	30	3207.170528	0	0.581208091	0.530556685	0.667449136	0.868786898	0.478807354	0.389979544	FALSE	TRUE	FALSE	TRUE	TRUE	FALSE	TRUE	TRUE	TRUE	TRUE
chr6	13444580	13445527	11	3207.120746	0	0.333707809	0.36785182	0.432546226	0.632563286	0.747176293	0.413468484	FALSE	TRUE	FALSE	TRUE	FALSE	TRUE	TRUE	FALSE	TRUE	TRUE
chr12	79451838	79452530	12	3206.990197	0	0.652208485	0.532588524	0.659878033	0.824533207	0.912286258	0.379697734	TRUE	TRUE	FALSE	TRUE	TRUE	TRUE	TRUE	TRUE	TRUE	TRUE
chr7	98394099	98395235	25	3206.918381	0	0.945457346	0.674658739	0.918954164	0.959069038	0.959523643	0.284864904	TRUE	FALSE	FALSE	FALSE	TRUE	TRUE	TRUE	FALSE	FALSE	FALSE
chr18	77676833	77678122	34	3206.855104	0	0.683903979	0.708629128	0.720812192	0.774567022	0.855748367	0.171844389	FALSE	TRUE	FALSE	TRUE	FALSE	TRUE	TRUE	TRUE	TRUE	FALSE
chr7	21640075	21640987	9	3206.748749	0	0.882596486	0.865858441	0.893373643	0.913358941	0.545300141	0.3680588	FALSE	TRUE	FALSE	FALSE	FALSE	TRUE	FALSE	TRUE	TRUE	FALSE
chr9	137127726	137129002	36	3206.740027	0	0.482676243	0.45967561	0.608454624	0.693041446	0.588498306	0.233365836	FALSE	TRUE	TRUE	TRUE	TRUE	TRUE	TRUE	FALSE	FALSE	FALSE
chr1	43563338	43565340	45	3206.697981	0	0.437513553	0.389401076	0.414899424	0.626378459	0.542045597	0.236977383	FALSE	TRUE	FALSE	TRUE	FALSE	TRUE	TRUE	FALSE	FALSE	TRUE
chr2	3728042	3729295	27	3206.689204	0	0.260410711	0.25734957	0.254620174	0.297708085	0.434277379	0.179657204	FALSE	TRUE	FALSE	FALSE	FALSE	TRUE	FALSE	TRUE	TRUE	FALSE
chr10	127592092	127593018	10	3206.669888	0	0.935769892	0.932058016	0.917955559	0.882007723	0.577886876	0.357883016	FALSE	TRUE	FALSE	FALSE	FALSE	TRUE	FALSE	TRUE	TRUE	FALSE
chr3	49378493	49378842	7	3206.655357	0	0.564138425	0.453112276	0.748407194	0.933511163	0.894019533	0.480398888	TRUE	TRUE	TRUE	TRUE	TRUE	TRUE	TRUE	FALSE	TRUE	TRUE
chr13	70249667	70251145	21	3206.538527	0	0.965118329	0.953996277	0.953763193	0.961028647	0.756235554	0.208882776	FALSE	TRUE	FALSE	FALSE	FALSE	TRUE	FALSE	TRUE	TRUE	FALSE
chr6	158607009	158608597	29	3206.530623	0	0.747372071	0.537711202	0.810053211	0.906193965	0.914801344	0.377090142	TRUE	TRUE	FALSE	TRUE	TRUE	TRUE	TRUE	FALSE	FALSE	FALSE
chr1	246591574	246592481	23	3206.440534	0	0.926814443	0.904333258	0.889124925	0.925988095	0.712196677	0.214617766	FALSE	TRUE	FALSE	FALSE	FALSE	TRUE	FALSE	TRUE	TRUE	FALSE
chr12	104411628	104413668	41	3206.360787	0	0.716317041	0.667178351	0.78298416	0.914916437	0.636318964	0.278597474	FALSE	TRUE	FALSE	TRUE	TRUE	FALSE	TRUE	TRUE	TRUE	TRUE
chr4	53590395	53593417	53	3206.157104	0	0.902723212	0.840615822	0.831934912	0.707096501	0.897816127	0.19562671	TRUE	FALSE	TRUE	TRUE	FALSE	TRUE	TRUE	TRUE	FALSE	TRUE
chr11	78269636	78271440	25	3206.036632	0	0.715705141	0.86809552	0.818830015	0.900330996	0.930191475	0.214486334	TRUE	TRUE	TRUE	TRUE	FALSE	TRUE	FALSE	FALSE	TRUE	TRUE
chr4	57553915	57554617	6	3206.030445	0	0.512145828	0.480784863	0.451276581	0.582161989	0.835936224	0.384659643	FALSE	TRUE	FALSE	FALSE	FALSE	TRUE	TRUE	TRUE	TRUE	TRUE
chr17	57899132	57899846	12	3206.022108	0	0.863650287	0.542257662	0.792758015	0.879014532	0.499569235	0.379445297	TRUE	TRUE	FALSE	FALSE	TRUE	FALSE	TRUE	TRUE	TRUE	FALSE
chr3	33883934	33884850	20	3205.953635	0	0.244784553	0.257152135	0.334557197	0.518572323	0.488044126	0.273787771	FALSE	TRUE	FALSE	TRUE	FALSE	TRUE	TRUE	FALSE	TRUE	TRUE
chr6	139146798	139149812	32	3205.759355	0	0.827565847	0.713985541	0.868463881	0.862076957	0.932340326	0.218354785	TRUE	TRUE	FALSE	FALSE	TRUE	TRUE	TRUE	TRUE	FALSE	FALSE
chr13	110410545	110413313	49	3205.719522	0	0.690566519	0.540898293	0.721893998	0.737708277	0.760886742	0.219988449	TRUE	TRUE	FALSE	FALSE	TRUE	TRUE	TRUE	FALSE	FALSE	FALSE
chr19	18277828	18279122	23	3205.696636	0	0.403564962	0.442456595	0.498581328	0.641112693	0.665732181	0.26216722	FALSE	TRUE	FALSE	TRUE	FALSE	TRUE	TRUE	FALSE	TRUE	TRUE
chr11	73260734	73262292	21	3205.654368	0	0.76934416	0.554515371	0.707265908	0.923698647	0.9481625	0.393647129	TRUE	TRUE	FALSE	TRUE	TRUE	TRUE	TRUE	FALSE	TRUE	TRUE
chr7	96035428	96036019	16	3205.56266	0	0.700312576	0.523259583	0.760551589	0.844089004	0.915853986	0.392594403	TRUE	TRUE	FALSE	TRUE	TRUE	TRUE	TRUE	FALSE	TRUE	FALSE
chr11	66956678	66957772	21	3205.479245	0	0.408967922	0.324582659	0.516585168	0.78046956	0.367638269	0.455886901	FALSE	FALSE	FALSE	TRUE	TRUE	FALSE	TRUE	TRUE	TRUE	TRUE
chr20	63967890	63968811	21	3205.343588	0	0.635715661	0.51120783	0.69724211	0.831090899	0.471591929	0.359498971	TRUE	TRUE	FALSE	TRUE	TRUE	FALSE	TRUE	TRUE	TRUE	TRUE
chr22	29043925	29045557	25	3205.235147	0	0.538976546	0.460664236	0.656771069	0.871172251	0.729488531	0.410508016	FALSE	TRUE	FALSE	TRUE	TRUE	TRUE	TRUE	TRUE	TRUE	TRUE
chr6	150486069	150487852	30	3205.214873	0	0.949586369	0.69840088	0.909060602	0.909255328	0.956646442	0.258245562	TRUE	FALSE	FALSE	FALSE	TRUE	TRUE	TRUE	FALSE	FALSE	FALSE
chr10	117241934	117242679	22	3205.090759	0	0.610450851	0.448685355	0.598363316	0.597272261	0.735897002	0.287211647	TRUE	TRUE	FALSE	FALSE	TRUE	TRUE	TRUE	TRUE	TRUE	FALSE
chr21	46251962	46253079	15	3205.066459	0	0.878458777	0.891252823	0.844217082	0.895638551	0.589548043	0.306090508	FALSE	TRUE	FALSE	FALSE	FALSE	TRUE	FALSE	TRUE	TRUE	FALSE
chr15	100285293	100287016	29	3204.996021	0	0.796423674	0.655361304	0.845950669	0.936544441	0.916678374	0.281183137	TRUE	TRUE	FALSE	TRUE	TRUE	TRUE	TRUE	FALSE	FALSE	FALSE
chr8	15419154	15419583	6	3204.975611	0	0.887649884	0.800479128	0.756573054	0.8920712	0.327366174	0.564705026	TRUE	TRUE	TRUE	FALSE	FALSE	TRUE	FALSE	TRUE	TRUE	TRUE
chr11	68436700	68437455	8	3204.937605	0	0.504583487	0.35624354	0.554072652	0.928310384	0.939151614	0.582908074	TRUE	TRUE	FALSE	TRUE	TRUE	TRUE	TRUE	FALSE	TRUE	TRUE
chr15	63764082	63764611	10	3204.93236	0	0.6946328	0.544066836	0.574208286	0.596717845	0.312188534	0.382444266	TRUE	TRUE	TRUE	TRUE	FALSE	TRUE	FALSE	TRUE	TRUE	FALSE
chr18	75267840	75270420	40	3204.5765	0	0.859282589	0.496973488	0.810782962	0.832632725	0.837311845	0.362309101	TRUE	FALSE	FALSE	FALSE	TRUE	TRUE	TRUE	FALSE	FALSE	FALSE
chr15	101677520	101678083	7	3204.533979	0	0.396405686	0.30741848	0.51821265	0.82120256	0.835080105	0.527661625	TRUE	TRUE	TRUE	TRUE	TRUE	TRUE	TRUE	FALSE	TRUE	TRUE
chr16	73056627	73057422	15	3204.406295	0	0.723472947	0.652331015	0.687376322	0.277503958	0.204680402	0.518792545	FALSE	TRUE	FALSE	TRUE	FALSE	TRUE	TRUE	FALSE	TRUE	TRUE
chr5	10650194	10652331	41	3204.288172	0	0.763981555	0.522936572	0.664229165	0.6830241	0.731983864	0.241044983	TRUE	FALSE	FALSE	FALSE	TRUE	TRUE	TRUE	FALSE	FALSE	FALSE
chr5	88888010	88888138	3	3204.144754	0	0.111962826	0.44956205	0.39905858	0.921779329	0.814622291	0.809816504	TRUE	TRUE	TRUE	TRUE	FALSE	TRUE	TRUE	TRUE	TRUE	TRUE
chr17	42167329	42169069	40	3204.074866	0	0.951221143	0.962680837	0.962870127	0.956980747	0.73513983	0.227730297	FALSE	TRUE	FALSE	FALSE	FALSE	TRUE	FALSE	TRUE	TRUE	FALSE
chr22	18111575	18114514	42	3204.01721	0	0.627355725	0.383597052	0.714297225	0.763214509	0.438469863	0.379617457	TRUE	TRUE	FALSE	FALSE	TRUE	FALSE	TRUE	TRUE	TRUE	FALSE
chr2	624855	626713	25	3204.008122	0	0.911552972	0.692838075	0.784168752	0.886018863	0.939922017	0.247083942	TRUE	FALSE	TRUE	FALSE	TRUE	TRUE	TRUE	FALSE	TRUE	TRUE
chr7	1226364	1228161	42	3203.932251	0	0.188729903	0.136835581	0.219513777	0.348122697	0.091896236	0.256226462	FALSE	TRUE	FALSE	TRUE	FALSE	FALSE	TRUE	TRUE	TRUE	TRUE
chr8	133456730	133458180	32	3203.877426	0	0.679482754	0.736961453	0.628473242	0.929671915	0.885599278	0.301198673	FALSE	TRUE	FALSE	TRUE	TRUE	TRUE	TRUE	FALSE	TRUE	TRUE
chr3	50417840	50419804	27	3203.492606	0	0.903541437	0.861437284	0.889439748	0.877288048	0.71297528	0.190566157	FALSE	TRUE	FALSE	FALSE	FALSE	TRUE	FALSE	TRUE	TRUE	FALSE
chr17	17514318	17516643	44	3203.423282	0	0.905367619	0.675337443	0.884486304	0.914456941	0.934372088	0.259034644	TRUE	FALSE	FALSE	FALSE	TRUE	TRUE	TRUE	FALSE	FALSE	FALSE
chr17	3915479	3916515	26	3203.360237	0	0.876226209	0.529976489	0.919482353	0.941982469	0.951858748	0.421882259	TRUE	FALSE	FALSE	FALSE	TRUE	TRUE	TRUE	FALSE	FALSE	FALSE
chr15	98596594	98598316	20	3203.320108	0	0.732572632	0.636816235	0.812844745	0.90536886	0.934014809	0.297198574	TRUE	TRUE	FALSE	TRUE	TRUE	TRUE	TRUE	FALSE	TRUE	FALSE
chr1	236541818	236542947	13	3203.210464	0	0.888836363	0.741490805	0.861960776	0.89453756	0.513698625	0.380838935	TRUE	TRUE	FALSE	FALSE	FALSE	TRUE	TRUE	TRUE	TRUE	FALSE
chr1	18359674	18361147	19	3203.203125	0	0.780642246	0.569512742	0.744302546	0.875438295	0.52066182	0.354776475	TRUE	TRUE	FALSE	TRUE	TRUE	FALSE	TRUE	TRUE	TRUE	TRUE
chr7	867019	868149	32	3203.144428	0	0.384063946	0.278713661	0.502761616	0.67905708	0.637434855	0.400343419	FALSE	TRUE	FALSE	TRUE	TRUE	TRUE	TRUE	FALSE	TRUE	TRUE
chr19	11015879	11018635	50	3203.135289	0	0.735134654	0.514546844	0.669128729	0.873157775	0.687279593	0.35861093	TRUE	FALSE	FALSE	TRUE	FALSE	TRUE	TRUE	FALSE	FALSE	FALSE
chr14	89502612	89503214	9	3203.022644	0	0.576593407	0.591371127	0.660741022	0.754327885	0.90542264	0.328829233	FALSE	TRUE	TRUE	TRUE	FALSE	TRUE	TRUE	TRUE	TRUE	FALSE
chr15	96350299	96351995	39	3202.833881	0	0.211985997	0.704853846	0.473461156	0.301830022	0.16284855	0.542005296	TRUE	FALSE	TRUE	FALSE	TRUE	TRUE	TRUE	FALSE	TRUE	FALSE
chr17	72634335	72635609	19	3202.829203	0	0.761382172	0.582912773	0.763069511	0.861653641	0.931217455	0.348304683	TRUE	TRUE	FALSE	TRUE	TRUE	TRUE	TRUE	FALSE	TRUE	FALSE
chr1	214013562	214017039	55	3202.816675	0	0.873183968	0.56680571	0.892550579	0.91983337	0.934417313	0.367611604	TRUE	FALSE	FALSE	FALSE	TRUE	TRUE	TRUE	FALSE	FALSE	FALSE
chr4	133208482	133209255	8	3202.721883	0	0.869861522	0.712856151	0.871741664	0.894073212	0.498422952	0.395650261	TRUE	TRUE	FALSE	FALSE	TRUE	TRUE	TRUE	TRUE	TRUE	FALSE
chr5	134819590	134820819	17	3202.706659	0	0.881240465	0.591583179	0.871670166	0.937766506	0.947480636	0.355897457	TRUE	TRUE	FALSE	FALSE	TRUE	TRUE	TRUE	FALSE	FALSE	FALSE
chr7	42494033	42495566	17	3202.688265	0	0.450204058	0.299332158	0.457080508	0.627316787	0.654513117	0.355180959	TRUE	TRUE	FALSE	TRUE	TRUE	TRUE	TRUE	FALSE	TRUE	TRUE
chr11	47171368	47172160	20	3202.65795	0	0.650391737	0.612796046	0.78965412	0.854520009	0.900773173	0.287977128	FALSE	TRUE	TRUE	TRUE	TRUE	TRUE	TRUE	FALSE	TRUE	FALSE
chr5	162636151	162636904	7	3202.557213	0	0.592631041	0.503767961	0.652942044	0.85472908	0.919908815	0.416140854	TRUE	TRUE	FALSE	TRUE	TRUE	TRUE	TRUE	FALSE	TRUE	TRUE
chr1	25800798	25801720	19	3202.550092	0	0.517275947	0.461572797	0.626727254	0.739752342	0.782319881	0.320747085	FALSE	TRUE	TRUE	TRUE	TRUE	TRUE	TRUE	FALSE	TRUE	FALSE
chr19	50198411	50200327	20	3202.438396	0	0.598127961	0.560542119	0.607792353	0.812725599	0.815831979	0.25528986	FALSE	TRUE	FALSE	TRUE	FALSE	TRUE	TRUE	FALSE	TRUE	TRUE
chr17	45948075	45951199	50	3202.395505	0	0.50168303	0.434427891	0.504905673	0.603684818	0.68801751	0.25358962	FALSE	TRUE	FALSE	FALSE	FALSE	TRUE	TRUE	FALSE	TRUE	FALSE
chr21	33272697	33273895	19	3202.374487	0	0.945851711	0.902955956	0.928357489	0.901481671	0.734444191	0.211407521	FALSE	TRUE	FALSE	FALSE	FALSE	TRUE	FALSE	TRUE	TRUE	FALSE
chr2	11396676	11397394	14	3202.332713	0	0.454298456	0.318792663	0.70965265	0.798144661	0.821042041	0.502249378	TRUE	TRUE	TRUE	TRUE	TRUE	TRUE	TRUE	FALSE	FALSE	FALSE
chr8	57054619	57055711	14	3202.27859	0	0.666312492	0.629907332	0.781902667	0.903152129	0.927228681	0.297321349	FALSE	TRUE	TRUE	TRUE	TRUE	TRUE	TRUE	FALSE	TRUE	TRUE
chr6	35791437	35793531	29	3202.230319	0	0.788327027	0.766152356	0.797015297	0.944152629	0.920969324	0.178000273	FALSE	TRUE	FALSE	TRUE	FALSE	TRUE	TRUE	FALSE	TRUE	TRUE
chr8	139700383	139701406	19	3202.094099	0	0.631228822	0.712506591	0.706508498	0.794295622	0.885054931	0.253826109	TRUE	TRUE	TRUE	TRUE	FALSE	TRUE	TRUE	TRUE	TRUE	TRUE
chr12	6925513	6926264	8	3201.961115	0	0.208657705	0.218264433	0.319764002	0.217221023	0.634015429	0.425357724	FALSE	TRUE	TRUE	FALSE	FALSE	TRUE	FALSE	TRUE	TRUE	FALSE
chr15	77679859	77681155	21	3201.953297	0	0.822456781	0.626301399	0.75867585	0.91237782	0.935770458	0.309469059	TRUE	TRUE	FALSE	TRUE	TRUE	TRUE	TRUE	FALSE	TRUE	TRUE
chr8	5604371	5605103	14	3201.828345	0	0.854395697	0.86092889	0.821542886	0.86461652	0.474981278	0.389635241	FALSE	TRUE	FALSE	FALSE	FALSE	TRUE	FALSE	TRUE	TRUE	FALSE
chr9	106970905	106972928	28	3201.703655	0	0.89468173	0.892233151	0.907679338	0.877678724	0.709690839	0.197988498	FALSE	TRUE	FALSE	FALSE	FALSE	TRUE	FALSE	TRUE	TRUE	FALSE
chr20	57548743	57550285	26	3201.619488	0	0.959256221	0.93988368	0.938159572	0.907717079	0.706061508	0.253194713	FALSE	TRUE	FALSE	FALSE	FALSE	TRUE	FALSE	TRUE	TRUE	FALSE
chr8	630531	631271	12	3201.481382	0	0.386065648	0.348143324	0.465133855	0.829367567	0.315109033	0.514258534	FALSE	TRUE	FALSE	TRUE	TRUE	FALSE	TRUE	TRUE	TRUE	TRUE
chr4	6591262	6593335	35	3201.455049	0	0.861602504	0.744421672	0.857487328	0.931678081	0.737719816	0.193958265	TRUE	TRUE	FALSE	FALSE	TRUE	FALSE	TRUE	TRUE	TRUE	FALSE
chr12	26690893	26692827	26	3201.363123	0	0.684693166	0.608895155	0.613482159	0.582204193	0.467213971	0.217479195	TRUE	TRUE	FALSE	TRUE	FALSE	TRUE	FALSE	TRUE	TRUE	FALSE
chr7	157970313	157970910	9	3201.171977	0	0.695162208	0.447900884	0.614040263	0.774725542	0.271771516	0.502954026	TRUE	TRUE	FALSE	FALSE	TRUE	TRUE	TRUE	TRUE	TRUE	TRUE
chr16	11189952	11192279	31	3201.083307	0	0.864691599	0.622381982	0.857661744	0.909598023	0.914406443	0.292024461	TRUE	FALSE	FALSE	FALSE	TRUE	TRUE	TRUE	FALSE	FALSE	FALSE
chr10	122831432	122832936	19	3201.081808	0	0.889963181	0.614522255	0.857875325	0.942295586	0.95300985	0.338487595	TRUE	TRUE	FALSE	FALSE	TRUE	TRUE	TRUE	FALSE	TRUE	FALSE
chr7	75414339	75415987	29	3200.955756	0	0.625463903	0.379242596	0.627173568	0.83611299	0.671449982	0.456870394	TRUE	FALSE	FALSE	TRUE	TRUE	TRUE	TRUE	TRUE	FALSE	TRUE
chr3	159528417	159528732	9	3200.950057	0	0.653788067	0.657175888	0.781221094	0.931965124	0.9496881	0.295900033	FALSE	TRUE	TRUE	TRUE	TRUE	TRUE	TRUE	FALSE	TRUE	TRUE
chr6	5645318	5646564	21	3200.793234	0	0.706839244	0.631127161	0.794699011	0.816034127	0.935507462	0.304380301	TRUE	TRUE	TRUE	TRUE	TRUE	TRUE	TRUE	TRUE	TRUE	FALSE
chr22	45934373	45936190	21	3200.793127	0	0.550802248	0.401570743	0.514583548	0.782014782	0.716633527	0.380444039	TRUE	TRUE	FALSE	TRUE	FALSE	TRUE	TRUE	FALSE	TRUE	TRUE
chr21	45294360	45295470	39	3200.412507	0	0.797722693	0.619501799	0.721151495	0.670347615	0.787337467	0.178220894	TRUE	FALSE	FALSE	TRUE	TRUE	TRUE	FALSE	TRUE	FALSE	FALSE
chr20	17710256	17711259	22	3200.387288	0	0.794965451	0.593348275	0.833969241	0.893437892	0.558316013	0.335121879	TRUE	TRUE	FALSE	TRUE	TRUE	FALSE	TRUE	TRUE	TRUE	FALSE
chr15	98662124	98663403	19	3200.351757	0	0.735838245	0.58815464	0.765430589	0.939626096	0.900590019	0.351471456	TRUE	TRUE	FALSE	TRUE	TRUE	TRUE	TRUE	FALSE	TRUE	TRUE
chr7	42698639	42700039	18	3200.182018	0	0.83291536	0.610296918	0.801702072	0.941901316	0.9494499	0.339152983	TRUE	TRUE	FALSE	TRUE	TRUE	TRUE	TRUE	FALSE	TRUE	TRUE
chr8	27336858	27338388	26	3200.165926	0	0.696854703	0.457902588	0.736205227	0.937515217	0.927807574	0.479612629	TRUE	TRUE	FALSE	TRUE	TRUE	TRUE	TRUE	FALSE	TRUE	TRUE
chr7	38367983	38370855	36	3200.136503	0	0.708746805	0.747804711	0.729947877	0.793624571	0.882301057	0.173554252	FALSE	TRUE	FALSE	TRUE	FALSE	TRUE	FALSE	TRUE	TRUE	FALSE
chr20	48194373	48195299	17	3200.133744	0	0.796048535	0.535289262	0.837484074	0.917748466	0.955398738	0.420109476	TRUE	TRUE	FALSE	TRUE	TRUE	TRUE	TRUE	FALSE	TRUE	FALSE
chr5	150267461	150269018	24	3200.094907	0	0.552028595	0.452509391	0.623663037	0.816622697	0.817628193	0.365118802	FALSE	TRUE	FALSE	TRUE	TRUE	TRUE	TRUE	FALSE	TRUE	TRUE
chr10	78995232	78997808	32	3199.993983	0	0.942294306	0.644402149	0.877914089	0.906033216	0.845440904	0.297892158	TRUE	TRUE	FALSE	FALSE	TRUE	TRUE	TRUE	FALSE	FALSE	FALSE
chr14	102935473	102937226	25	3199.932172	0	0.864008392	0.672871492	0.89000512	0.917028809	0.94887192	0.276000428	TRUE	TRUE	FALSE	FALSE	TRUE	TRUE	TRUE	FALSE	FALSE	FALSE
chr12	93381330	93382479	11	3199.880298	0	0.408027091	0.55408802	0.614181313	0.850223596	0.806138161	0.442196505	TRUE	TRUE	TRUE	TRUE	FALSE	TRUE	TRUE	FALSE	TRUE	TRUE
chr22	20060741	20062126	20	3199.808064	0	0.71286298	0.61179372	0.750660317	0.895048761	0.928626979	0.316833259	TRUE	TRUE	FALSE	TRUE	TRUE	TRUE	TRUE	FALSE	TRUE	FALSE
chr12	117896520	117898595	34	3199.777527	0	0.780774798	0.545745715	0.670904077	0.658970637	0.791121761	0.245376045	TRUE	FALSE	TRUE	TRUE	TRUE	TRUE	TRUE	TRUE	TRUE	FALSE
chr1	179095289	179097924	29	3199.727373	0	0.726673028	0.675689752	0.808943693	0.900678194	0.884442383	0.224988442	FALSE	TRUE	TRUE	TRUE	TRUE	TRUE	TRUE	FALSE	FALSE	TRUE
chr9	132477459	132479361	29	3199.702261	0	0.823246563	0.634687715	0.718070213	0.833692159	0.90405574	0.269368026	TRUE	TRUE	TRUE	FALSE	FALSE	TRUE	TRUE	FALSE	TRUE	FALSE
chr1	93752446	93754328	23	3199.68235	0	0.777999695	0.57054655	0.841621535	0.875854704	0.900205404	0.329658854	TRUE	TRUE	FALSE	FALSE	TRUE	TRUE	TRUE	FALSE	FALSE	FALSE
chr6	158624639	158625788	22	3199.585596	0	0.931416683	0.904506824	0.895597606	0.930014113	0.693156323	0.238260359	FALSE	TRUE	FALSE	FALSE	FALSE	TRUE	FALSE	TRUE	TRUE	FALSE
chr2	128264710	128265751	16	3199.546511	0	0.782648289	0.772056548	0.729980344	0.877729212	0.549243573	0.328485639	FALSE	TRUE	FALSE	TRUE	FALSE	TRUE	TRUE	TRUE	TRUE	TRUE
chr16	88004295	88005579	32	3199.541367	0	0.824649414	0.689625492	0.842927768	0.930237099	0.937251431	0.247625939	TRUE	TRUE	FALSE	TRUE	TRUE	TRUE	TRUE	FALSE	TRUE	FALSE
chr3	31496023	31496757	10	3199.515491	0	0.765202402	0.532253938	0.754418729	0.922362373	0.945513004	0.413259066	TRUE	TRUE	FALSE	TRUE	TRUE	TRUE	TRUE	FALSE	TRUE	TRUE
chr1	179087859	179089831	40	3199.432842	0	0.879011387	0.777135704	0.849659789	0.909246798	0.689900118	0.21934668	FALSE	TRUE	FALSE	FALSE	FALSE	TRUE	FALSE	TRUE	TRUE	FALSE
chr5	11521643	11523885	27	3199.4	0	0.630830775	0.721816428	0.805477038	0.871684178	0.832076567	0.240853403	TRUE	TRUE	TRUE	TRUE	FALSE	TRUE	TRUE	FALSE	FALSE	FALSE
chr20	34578132	34581253	34	3199.264879	0	0.640019302	0.45122431	0.530633895	0.781371292	0.600202886	0.330146982	TRUE	FALSE	TRUE	TRUE	FALSE	TRUE	TRUE	TRUE	FALSE	TRUE
chr8	78998692	78999360	11	3199.180692	0	0.600117447	0.68397604	0.797624311	0.847189656	0.916496146	0.316378699	TRUE	TRUE	TRUE	TRUE	TRUE	TRUE	TRUE	TRUE	TRUE	FALSE
chr8	118049457	118050539	15	3199.03564	0	0.711609657	0.678965715	0.719833164	0.886872428	0.933568301	0.254602587	FALSE	TRUE	FALSE	TRUE	FALSE	TRUE	TRUE	FALSE	TRUE	TRUE
chr6	125445239	125446408	15	3199.02289	0	0.915338711	0.891527519	0.871438154	0.928884209	0.549133771	0.379750438	FALSE	TRUE	FALSE	FALSE	FALSE	TRUE	FALSE	TRUE	TRUE	FALSE
chr22	48403577	48404695	25	3198.95992	0	0.719428973	0.53741237	0.806394039	0.938578337	0.882465224	0.401165967	TRUE	TRUE	FALSE	TRUE	TRUE	TRUE	TRUE	FALSE	FALSE	TRUE
chr13	114124703	114125444	26	3198.747606	0	0.855223713	0.712139057	0.704652625	0.891547603	0.664027052	0.22752055	TRUE	TRUE	TRUE	FALSE	FALSE	TRUE	TRUE	TRUE	FALSE	TRUE
chr1	233910431	233911207	10	3198.641316	0	0.936386257	0.913490835	0.93106272	0.933442369	0.449456767	0.486929489	FALSE	TRUE	FALSE	FALSE	FALSE	TRUE	FALSE	TRUE	TRUE	FALSE
chr7	30116617	30117609	11	3198.366781	0	0.416386267	0.439155244	0.43761931	0.722663188	0.779395438	0.363009171	FALSE	TRUE	FALSE	TRUE	FALSE	TRUE	TRUE	FALSE	TRUE	TRUE
chr21	44579885	44581116	23	3198.283902	0	0.361743129	0.366815197	0.413716893	0.659115981	0.577649978	0.297372852	FALSE	TRUE	FALSE	TRUE	FALSE	TRUE	TRUE	TRUE	TRUE	TRUE
chr1	203597136	203598381	14	3198.189301	0	0.390756679	0.21283633	0.274115281	0.606066394	0.55587192	0.393230064	TRUE	TRUE	TRUE	TRUE	FALSE	TRUE	TRUE	FALSE	TRUE	TRUE
chr8	62027531	62029334	22	3198.083654	0	0.423129687	0.742552266	0.558930684	0.78985763	0.642149609	0.366727943	TRUE	TRUE	TRUE	TRUE	TRUE	TRUE	FALSE	TRUE	FALSE	TRUE
chr8	42974395	42975996	41	3198.081474	0	0.739018276	0.865716143	0.842215482	0.924460509	0.900759107	0.185442233	TRUE	TRUE	TRUE	TRUE	FALSE	FALSE	FALSE	FALSE	FALSE	FALSE
chr19	16428707	16429552	19	3197.989727	0	0.440934955	0.377689843	0.481632651	0.717768142	0.656949273	0.340078299	FALSE	TRUE	FALSE	TRUE	FALSE	TRUE	TRUE	FALSE	TRUE	TRUE
chr6	19771514	19772629	15	3197.969102	0	0.913830588	0.92378111	0.879461769	0.922082402	0.694526124	0.229254985	FALSE	TRUE	FALSE	FALSE	FALSE	TRUE	FALSE	TRUE	TRUE	FALSE
chr10	130438709	130440191	27	3197.95407	0	0.744342196	0.902296151	0.89716467	0.909144956	0.958704528	0.214362332	TRUE	TRUE	TRUE	TRUE	FALSE	FALSE	FALSE	FALSE	FALSE	FALSE
chr6	135894353	135894872	10	3197.661205	0	0.943817195	0.944211255	0.926710571	0.905711971	0.60197833	0.342232925	FALSE	TRUE	FALSE	FALSE	FALSE	TRUE	FALSE	TRUE	TRUE	FALSE
chr2	105625693	105627698	31	3197.632871	0	0.809476944	0.736571095	0.840821472	0.901634684	0.935513046	0.198941951	TRUE	TRUE	FALSE	TRUE	TRUE	TRUE	TRUE	FALSE	TRUE	FALSE
chr13	36903903	36904484	9	3197.632862	0	0.893856773	0.418995756	0.620034565	0.783177526	0.897630562	0.478634805	TRUE	FALSE	TRUE	TRUE	TRUE	TRUE	TRUE	TRUE	TRUE	TRUE
chr15	74517495	74518710	20	3197.549178	0	0.754519363	0.655953765	0.812655075	0.94823322	0.959617577	0.303663812	TRUE	TRUE	FALSE	TRUE	TRUE	TRUE	TRUE	FALSE	TRUE	TRUE
chr10	109859909	109862460	32	3197.548528	0	0.817485007	0.574755821	0.773747234	0.895922369	0.824379176	0.321166548	TRUE	FALSE	FALSE	TRUE	TRUE	TRUE	TRUE	FALSE	FALSE	TRUE
chr9	70417834	70418585	23	3197.522876	0	0.454219693	0.300082761	0.604449124	0.473795339	0.675976341	0.37589358	TRUE	TRUE	TRUE	FALSE	TRUE	TRUE	TRUE	TRUE	FALSE	FALSE
chr2	130890671	130892553	19	3197.479115	0	0.932161833	0.64713744	0.863719111	0.911727044	0.9494716	0.302334161	TRUE	FALSE	FALSE	FALSE	TRUE	TRUE	TRUE	FALSE	TRUE	FALSE
chr11	122670601	122672577	38	3197.439447	0	0.849775117	0.666399285	0.78016737	0.906941627	0.945897024	0.279497739	TRUE	TRUE	FALSE	FALSE	FALSE	TRUE	TRUE	FALSE	TRUE	FALSE
chr7	36532756	36533849	16	3197.409694	0	0.886122128	0.828056045	0.909989927	0.916796939	0.636512089	0.28028485	FALSE	TRUE	FALSE	FALSE	FALSE	TRUE	TRUE	TRUE	TRUE	FALSE
chr1	235299011	235300213	14	3197.345147	0	0.871700354	0.682746144	0.826937612	0.835268423	0.547329488	0.324370866	TRUE	TRUE	FALSE	FALSE	TRUE	TRUE	TRUE	TRUE	TRUE	FALSE
chr10	127384630	127386050	35	3197.313641	0	0.905921773	0.906337592	0.91811945	0.898729839	0.73791451	0.18020494	FALSE	TRUE	FALSE	FALSE	FALSE	TRUE	FALSE	TRUE	TRUE	FALSE
chr10	43748293	43750263	34	3197.091966	0	0.80801621	0.751357357	0.817812506	0.95607696	0.948048246	0.204719603	FALSE	TRUE	FALSE	TRUE	FALSE	TRUE	TRUE	FALSE	TRUE	TRUE
chr1	55559232	55560264	14	3197.045368	0	0.692657904	0.639889951	0.742332747	0.882637267	0.919721899	0.279831947	FALSE	TRUE	FALSE	TRUE	TRUE	TRUE	TRUE	FALSE	TRUE	TRUE
chr9	1794868	1795653	10	3197.012473	0	0.577039991	0.560296212	0.63021158	0.876946473	0.925362026	0.365065814	FALSE	TRUE	FALSE	TRUE	FALSE	TRUE	TRUE	FALSE	TRUE	TRUE
chr19	47460423	47463204	43	3196.980438	0	0.58375103	0.417949811	0.655137108	0.881824487	0.717303672	0.463874676	TRUE	TRUE	FALSE	TRUE	TRUE	TRUE	TRUE	FALSE	FALSE	FALSE
chr19	48058994	48060020	20	3196.938549	0	0.933116256	0.737942565	0.90110742	0.938831209	0.688601353	0.250229857	TRUE	TRUE	FALSE	FALSE	TRUE	FALSE	TRUE	TRUE	TRUE	FALSE
chr5	74712799	74714126	24	3196.92191	0	0.954928275	0.948358382	0.924532056	0.922791227	0.778507885	0.176420389	FALSE	TRUE	FALSE	FALSE	FALSE	TRUE	FALSE	TRUE	TRUE	FALSE
chr8	143062389	143064835	29	3196.900092	0	0.90148305	0.801076425	0.847168772	0.695346125	0.955856752	0.260510627	TRUE	TRUE	FALSE	TRUE	FALSE	TRUE	TRUE	TRUE	TRUE	TRUE
chr6	41342827	41345176	40	3196.893984	0	0.849555347	0.733682038	0.7896787	0.891045839	0.929594583	0.195912546	TRUE	TRUE	FALSE	FALSE	FALSE	TRUE	TRUE	FALSE	TRUE	TRUE
chr20	13436404	13438235	19	3196.839853	0	0.875489263	0.876599596	0.83886638	0.885368165	0.656479884	0.228888281	FALSE	TRUE	FALSE	FALSE	FALSE	TRUE	FALSE	TRUE	TRUE	FALSE
chr17	45262460	45263743	27	3196.799582	0	0.545288967	0.440288646	0.575228468	0.595276799	0.73404621	0.293757564	TRUE	TRUE	FALSE	FALSE	TRUE	TRUE	TRUE	TRUE	TRUE	FALSE
chr20	62697319	62698556	32	3196.733862	0	0.913322257	0.794009473	0.856567829	0.817400897	0.715045464	0.198276793	TRUE	TRUE	FALSE	TRUE	FALSE	TRUE	FALSE	TRUE	TRUE	FALSE
chr4	48138288	48139236	13	3196.720891	0	0.716789308	0.70355977	0.760413353	0.864890276	0.94989645	0.246336681	FALSE	TRUE	FALSE	TRUE	FALSE	TRUE	TRUE	TRUE	TRUE	TRUE
chr18	73279683	73280741	27	3196.643876	0	0.782455242	0.724659387	0.935356992	0.941786128	0.934740422	0.21712674	TRUE	TRUE	TRUE	TRUE	TRUE	TRUE	TRUE	FALSE	FALSE	FALSE
chr7	6480306	6481108	14	3196.61943	0	0.615442603	0.543742116	0.776446877	0.785403628	0.87269932	0.328957204	TRUE	TRUE	TRUE	TRUE	TRUE	TRUE	TRUE	TRUE	TRUE	FALSE
chr4	6093257	6095331	25	3196.582505	0	0.545032709	0.482440109	0.56990324	0.714664763	0.764200293	0.281760184	FALSE	TRUE	FALSE	TRUE	FALSE	TRUE	TRUE	FALSE	TRUE	TRUE
chr13	51542027	51543331	16	3196.523013	0	0.695666081	0.634737919	0.675831512	0.881202893	0.93906744	0.304329521	FALSE	TRUE	FALSE	TRUE	FALSE	TRUE	TRUE	FALSE	TRUE	TRUE
chr11	94573998	94574831	15	3196.336202	0	0.757408616	0.544702568	0.683294634	0.918024858	0.925355451	0.380652883	TRUE	TRUE	FALSE	TRUE	TRUE	TRUE	TRUE	FALSE	TRUE	TRUE
chr12	7677020	7678474	31	3196.247169	0	0.701588371	0.703345134	0.809159947	0.897533239	0.871647657	0.195944868	FALSE	TRUE	TRUE	TRUE	TRUE	TRUE	TRUE	FALSE	FALSE	TRUE
chr3	9780248	9781656	19	3196.169719	0	0.627049324	0.427366755	0.594355328	0.902082888	0.781136062	0.474716133	TRUE	TRUE	FALSE	TRUE	TRUE	TRUE	TRUE	TRUE	TRUE	TRUE
chr2	240437979	240439888	37	3196.158652	0	0.35451167	0.296224197	0.48402286	0.624967756	0.475871565	0.328743559	FALSE	TRUE	TRUE	TRUE	TRUE	TRUE	TRUE	TRUE	FALSE	FALSE
chr3	186244516	186245565	17	3196.153495	0	0.921450533	0.748819148	0.838870834	0.855288331	0.558446132	0.3630044	TRUE	TRUE	FALSE	FALSE	FALSE	TRUE	FALSE	TRUE	TRUE	FALSE
chr9	81404400	81406397	19	3196.077096	0	0.716219245	0.782105165	0.744110345	0.887982386	0.565339359	0.322643027	TRUE	TRUE	FALSE	TRUE	FALSE	TRUE	TRUE	TRUE	TRUE	TRUE
chr3	64213745	64217081	42	3195.961286	0	0.448629679	0.455558169	0.521297906	0.723704663	0.583550694	0.275074984	FALSE	TRUE	FALSE	TRUE	FALSE	TRUE	TRUE	TRUE	FALSE	TRUE
chr16	19676730	19678050	22	3195.942632	0	0.688886819	0.654185245	0.769858835	0.907959013	0.930080359	0.275895114	FALSE	TRUE	FALSE	TRUE	TRUE	TRUE	TRUE	FALSE	TRUE	TRUE
chr1	2025377	2027049	44	3195.824662	0	0.37526419	0.348457536	0.606051724	0.855197164	0.460733522	0.506739628	FALSE	FALSE	TRUE	TRUE	TRUE	FALSE	TRUE	TRUE	FALSE	FALSE
chr6	157422452	157424926	37	3195.824259	0	0.663342208	0.76420096	0.751298023	0.907650251	0.852724268	0.244308042	TRUE	TRUE	TRUE	TRUE	FALSE	TRUE	TRUE	FALSE	TRUE	TRUE
chr19	40809376	40810752	58	3195.658099	0	0.689275133	0.545255401	0.682796098	0.684579755	0.68345604	0.144019733	TRUE	TRUE	FALSE	FALSE	TRUE	TRUE	TRUE	FALSE	FALSE	FALSE
chr14	101545003	101546373	29	3195.493353	0	0.905444376	0.653351296	0.925688749	0.952123032	0.950299166	0.298771736	TRUE	FALSE	FALSE	FALSE	TRUE	TRUE	TRUE	FALSE	FALSE	FALSE
chr14	33607530	33609901	26	3195.484036	0	0.812697313	0.731863761	0.789874751	0.933148251	0.944274409	0.212410648	TRUE	TRUE	FALSE	TRUE	FALSE	TRUE	TRUE	FALSE	TRUE	TRUE
chr3	64538929	64540560	24	3195.462848	0	0.822020886	0.653310744	0.836247277	0.88308645	0.930796475	0.277485732	TRUE	TRUE	FALSE	FALSE	TRUE	TRUE	TRUE	FALSE	TRUE	FALSE
chr18	50692282	50694634	34	3195.275391	0	0.836396123	0.894165532	0.932059846	0.874286479	0.571137173	0.360922673	FALSE	TRUE	FALSE	FALSE	FALSE	TRUE	FALSE	TRUE	TRUE	FALSE
chr1	25747684	25749598	26	3195.27089	0	0.702320786	0.6388843	0.767664879	0.840256171	0.886628727	0.247744426	FALSE	TRUE	FALSE	TRUE	TRUE	TRUE	TRUE	FALSE	TRUE	FALSE
chr16	22900239	22902096	25	3195.126849	0	0.609443383	0.699061908	0.686062482	0.871233089	0.860693503	0.261789706	TRUE	TRUE	FALSE	TRUE	FALSE	TRUE	TRUE	FALSE	TRUE	TRUE
chr12	127822332	127824917	27	3195.032948	0	0.594966796	0.738499619	0.720359272	0.812999758	0.878219513	0.283252717	TRUE	TRUE	TRUE	TRUE	FALSE	TRUE	FALSE	FALSE	TRUE	FALSE
chr9	130219072	130220634	31	3195.013758	0	0.594403732	0.492826161	0.619555609	0.732482868	0.802407503	0.309581342	TRUE	TRUE	FALSE	FALSE	TRUE	TRUE	TRUE	FALSE	TRUE	FALSE
chr20	33871121	33872888	36	3194.91761	0	0.857957664	0.718309993	0.867339251	0.946710847	0.962009374	0.243699382	TRUE	TRUE	FALSE	FALSE	TRUE	TRUE	TRUE	FALSE	FALSE	FALSE
chr10	11019687	11020893	19	3194.832907	0	0.109099855	0.09993894	0.173950543	0.556175617	0.047413986	0.508761631	FALSE	TRUE	FALSE	TRUE	FALSE	FALSE	TRUE	TRUE	TRUE	TRUE
chr14	101254170	101256730	39	3194.800928	0	0.851220688	0.684029878	0.86943738	0.821191397	0.761172652	0.185407502	TRUE	FALSE	FALSE	FALSE	TRUE	TRUE	TRUE	FALSE	FALSE	FALSE
chr17	59684450	59685240	18	3194.746863	0	0.800654331	0.769738055	0.759552348	0.74851747	0.540770105	0.259884225	FALSE	TRUE	FALSE	FALSE	FALSE	TRUE	FALSE	TRUE	TRUE	FALSE
chr9	86077227	86078414	24	3194.740914	0	0.637919825	0.582624762	0.782587349	0.794101086	0.929566675	0.346941913	FALSE	TRUE	TRUE	TRUE	TRUE	TRUE	TRUE	TRUE	TRUE	FALSE
chr2	1728549	1729745	30	3194.683091	0	0.856530048	0.656300204	0.823636926	0.558732294	0.893258218	0.334525923	TRUE	FALSE	FALSE	TRUE	TRUE	TRUE	FALSE	TRUE	FALSE	TRUE
chr20	38665849	38667120	19	3194.615467	0	0.707305773	0.581399876	0.658689305	0.562234835	0.849842892	0.287608057	TRUE	TRUE	FALSE	TRUE	FALSE	TRUE	FALSE	TRUE	TRUE	TRUE
chr5	67283314	67284956	17	3194.521265	0	0.66512748	0.723516901	0.77081391	0.850440103	0.92109493	0.25596745	FALSE	TRUE	TRUE	TRUE	FALSE	TRUE	TRUE	TRUE	TRUE	FALSE
chr3	45092723	45093418	15	3194.332775	0	0.791910607	0.818516966	0.630787019	0.693892274	0.511165734	0.307351232	FALSE	TRUE	TRUE	FALSE	TRUE	TRUE	FALSE	TRUE	FALSE	FALSE
chr20	44515588	44516797	22	3194.303644	0	0.51955889	0.462464496	0.640908665	0.847658237	0.818121865	0.385193741	FALSE	TRUE	FALSE	TRUE	TRUE	TRUE	TRUE	FALSE	TRUE	TRUE
chr9	137816165	137816916	25	3194.242037	0	0.815523456	0.790208395	0.893936848	0.939623546	0.595565454	0.344058091	FALSE	TRUE	FALSE	TRUE	FALSE	TRUE	TRUE	TRUE	TRUE	FALSE
chr1	209742243	209742753	9	3194.221548	0	0.61149028	0.561743533	0.703488806	0.881497885	0.934643325	0.372899792	FALSE	TRUE	TRUE	TRUE	TRUE	TRUE	TRUE	FALSE	TRUE	TRUE
chr15	94682956	94686276	41	3194.203554	0	0.941186656	0.748255504	0.930143568	0.952067771	0.961201272	0.212945767	TRUE	FALSE	FALSE	FALSE	TRUE	TRUE	TRUE	FALSE	FALSE	FALSE
chr3	62645220	62647222	23	3194.184753	0	0.729937171	0.638828519	0.734235099	0.801425041	0.913916658	0.275088139	TRUE	TRUE	FALSE	FALSE	TRUE	TRUE	TRUE	TRUE	TRUE	FALSE
chr20	3293545	3293895	6	3194.039855	0	0.919667936	0.900191373	0.886123831	0.897486924	0.449960265	0.469707671	FALSE	TRUE	FALSE	FALSE	FALSE	TRUE	FALSE	TRUE	TRUE	FALSE
chr15	93071406	93072216	30	3194.000864	0	0.451095811	0.486076209	0.571045747	0.62041926	0.727775721	0.27667991	FALSE	TRUE	TRUE	TRUE	FALSE	TRUE	FALSE	FALSE	TRUE	FALSE
chr1	1422480	1423500	32	3193.948822	0	0.716148465	0.675076146	0.802385591	0.848811015	0.895067059	0.219990913	FALSE	TRUE	FALSE	TRUE	TRUE	TRUE	TRUE	FALSE	TRUE	FALSE
chr1	168429099	168431395	20	3193.813191	0	0.585227538	0.507444922	0.65929954	0.787287335	0.821428186	0.313983264	FALSE	TRUE	FALSE	TRUE	TRUE	TRUE	TRUE	FALSE	TRUE	TRUE
chr10	43480254	43481223	15	3193.76269	0	0.958173221	0.925914458	0.897139701	0.921013176	0.728675556	0.229497664	FALSE	TRUE	FALSE	FALSE	FALSE	TRUE	FALSE	TRUE	TRUE	FALSE
chr19	35671303	35672768	26	3193.761089	0	0.916721666	0.829218029	0.912034212	0.895842782	0.609627689	0.307093977	FALSE	TRUE	FALSE	FALSE	FALSE	TRUE	FALSE	TRUE	TRUE	FALSE
chr8	1861025	1861558	22	3193.6436	0	0.54662125	0.568900544	0.803373326	0.783366207	0.93943819	0.39281694	FALSE	TRUE	TRUE	TRUE	TRUE	TRUE	TRUE	TRUE	TRUE	FALSE
chr13	75195697	75197510	15	3193.621692	0	0.754335797	0.381091829	0.532894756	0.449517093	0.753688644	0.373243968	TRUE	FALSE	TRUE	TRUE	TRUE	TRUE	FALSE	TRUE	TRUE	FALSE
chr2	113842923	113844336	21	3193.544359	0	0.445867167	0.410403727	0.46934869	0.902797841	0.552225176	0.492394114	FALSE	TRUE	FALSE	TRUE	FALSE	TRUE	TRUE	TRUE	FALSE	TRUE
chr8	22095336	22097467	37	3193.531698	0	0.517228576	0.45052218	0.65180386	0.835796499	0.64362855	0.385274319	FALSE	TRUE	TRUE	TRUE	TRUE	TRUE	TRUE	TRUE	FALSE	TRUE
chr2	11507673	11509169	19	3193.503627	0	0.710683963	0.542632422	0.72266043	0.812040108	0.869359392	0.32672697	TRUE	TRUE	FALSE	TRUE	TRUE	TRUE	TRUE	FALSE	TRUE	FALSE
chr20	19889335	19890551	27	3193.440327	0	0.766246733	0.535558222	0.808116172	0.647598705	0.883691234	0.348133012	TRUE	TRUE	FALSE	TRUE	TRUE	TRUE	FALSE	TRUE	FALSE	TRUE
chr6	157455028	157457465	49	3193.384834	0	0.867913522	0.823805208	0.791070104	0.710309721	0.769043807	0.157603801	FALSE	TRUE	TRUE	TRUE	FALSE	FALSE	FALSE	FALSE	FALSE	FALSE
chr13	111480663	111481914	27	3193.37362	0	0.79313719	0.585016183	0.816679891	0.882609796	0.911463402	0.32644722	TRUE	TRUE	FALSE	FALSE	TRUE	TRUE	TRUE	FALSE	TRUE	FALSE
chr8	17038148	17038939	14	3193.258362	0	0.940645302	0.793908916	0.901140357	0.943628912	0.676821507	0.266807405	TRUE	TRUE	FALSE	FALSE	TRUE	TRUE	TRUE	TRUE	TRUE	FALSE
chr6	20266884	20268289	16	3193.17609	0	0.844792426	0.844286418	0.824664153	0.886482022	0.594343793	0.292138229	FALSE	TRUE	FALSE	FALSE	FALSE	TRUE	FALSE	TRUE	TRUE	FALSE
chr1	36786048	36788366	30	3193.123623	0	0.800621792	0.740402366	0.838408211	0.909959809	0.940211325	0.199808959	TRUE	TRUE	FALSE	TRUE	TRUE	TRUE	TRUE	FALSE	TRUE	FALSE
chr2	109525498	109527109	25	3193.033969	0	0.932692434	0.66945717	0.952013273	0.956118453	0.960941562	0.291484392	TRUE	FALSE	FALSE	FALSE	TRUE	TRUE	TRUE	FALSE	FALSE	FALSE
chr3	130035061	130036359	40	3193.005974	0	0.923570092	0.751252235	0.815436439	0.924147869	0.938322269	0.187070034	TRUE	FALSE	TRUE	FALSE	FALSE	TRUE	TRUE	FALSE	TRUE	TRUE
chr1	87332093	87332982	20	3192.81413	0	0.184692623	0.35739552	0.244563813	0.554418955	0.09224456	0.462174396	TRUE	TRUE	FALSE	TRUE	TRUE	TRUE	TRUE	TRUE	TRUE	TRUE
chr12	132402702	132403109	17	3192.791628	0	0.772060731	0.515349321	0.65339586	0.948746386	0.934347658	0.433397065	TRUE	TRUE	TRUE	TRUE	TRUE	TRUE	TRUE	FALSE	TRUE	TRUE
chr17	76872138	76875056	43	3192.753733	0	0.585833272	0.741648678	0.707352993	0.890114513	0.608689047	0.304281241	TRUE	FALSE	FALSE	TRUE	FALSE	TRUE	TRUE	TRUE	FALSE	TRUE
chr22	36465324	36467158	35	3192.732621	0	0.839222187	0.623217627	0.822925282	0.918875198	0.625786571	0.29565757	TRUE	TRUE	FALSE	FALSE	TRUE	FALSE	TRUE	TRUE	TRUE	FALSE
chr12	3603261	3607281	52	3192.694784	0	0.561359621	0.5963533	0.617209505	0.762995079	0.445998522	0.316996557	FALSE	FALSE	FALSE	TRUE	FALSE	FALSE	TRUE	TRUE	FALSE	FALSE
chr18	7501826	7503507	23	3192.680554	0	0.927889025	0.64708988	0.933757849	0.945959464	0.954707152	0.307617271	TRUE	FALSE	FALSE	FALSE	TRUE	TRUE	TRUE	FALSE	FALSE	FALSE
chr6	131468770	131469198	8	3192.662894	0	0.556444507	0.43749507	0.627843559	0.827451358	0.912473111	0.474978041	TRUE	TRUE	FALSE	TRUE	TRUE	TRUE	TRUE	TRUE	TRUE	TRUE
chr5	140927223	140927803	36	3192.639994	0	0.324236865	0.301634205	0.33226211	0.377036257	0.492259241	0.190625036	FALSE	TRUE	FALSE	FALSE	FALSE	TRUE	FALSE	TRUE	TRUE	FALSE
chr4	123545736	123545753	2	3192.630307	0	0.936353902	0.874877014	0.749450133	0.582273302	0.258999446	0.677354456	TRUE	TRUE	TRUE	TRUE	TRUE	TRUE	TRUE	TRUE	TRUE	TRUE
chr10	114017249	114018774	19	3192.620058	0	0.60311896	0.671301862	0.765735154	0.885689984	0.907117989	0.30399903	FALSE	TRUE	TRUE	TRUE	TRUE	TRUE	TRUE	FALSE	TRUE	TRUE
chr4	165872358	165872991	21	3192.483854	0	0.071116364	0.042575658	0.059513134	0.097052544	0.248518928	0.205943271	FALSE	TRUE	FALSE	FALSE	FALSE	TRUE	FALSE	TRUE	TRUE	FALSE
chr3	60340293	60341946	21	3192.463801	0	0.730050987	0.727706736	0.794685605	0.942903278	0.931847308	0.215196541	FALSE	TRUE	TRUE	TRUE	FALSE	TRUE	TRUE	FALSE	TRUE	TRUE
chr9	27366575	27367691	14	3192.456121	0	0.590050661	0.671706442	0.758734271	0.883399076	0.856002986	0.293348415	TRUE	TRUE	TRUE	TRUE	TRUE	TRUE	TRUE	FALSE	TRUE	TRUE
chr5	173967906	173969164	19	3192.357076	0	0.437490683	0.50213411	0.47004237	0.486073504	0.759992643	0.32250196	FALSE	TRUE	FALSE	FALSE	FALSE	TRUE	FALSE	TRUE	TRUE	FALSE
chr18	13526704	13530078	48	3192.352874	0	0.913359715	0.947423262	0.930122505	0.92268775	0.720493748	0.226929514	FALSE	TRUE	FALSE	FALSE	FALSE	TRUE	FALSE	TRUE	TRUE	FALSE
chr1	15339856	15341361	22	3192.218404	0	0.748477045	0.758585553	0.633429239	0.793856343	0.942642536	0.309213297	FALSE	TRUE	TRUE	FALSE	TRUE	TRUE	FALSE	TRUE	TRUE	TRUE
chr7	102211704	102212938	21	3192.210922	0	0.780045702	0.616381349	0.713116351	0.920423663	0.560787314	0.359636349	TRUE	TRUE	FALSE	TRUE	FALSE	FALSE	TRUE	TRUE	TRUE	TRUE
chr19	1577195	1577926	16	3192.097056	0	0.731809921	0.521995687	0.871633475	0.926632548	0.917136989	0.404636861	TRUE	TRUE	TRUE	TRUE	TRUE	TRUE	TRUE	FALSE	FALSE	FALSE
chr3	40523925	40524504	7	3192.093751	0	0.151807095	0.12410294	0.174916657	0.216370952	0.454907418	0.330804478	FALSE	TRUE	FALSE	FALSE	FALSE	TRUE	FALSE	TRUE	TRUE	FALSE
chr20	62214689	62215847	20	3192.025456	0	0.812411714	0.838862325	0.848730981	0.888991118	0.509498019	0.379493099	FALSE	TRUE	FALSE	FALSE	FALSE	TRUE	FALSE	TRUE	TRUE	FALSE
chr2	66848722	66851578	35	3191.990014	0	0.895952694	0.655592739	0.893524606	0.91211332	0.925287368	0.269694629	TRUE	FALSE	FALSE	FALSE	TRUE	TRUE	TRUE	FALSE	FALSE	FALSE
chr17	67922393	67923212	10	3191.836441	0	0.497609169	0.472452163	0.647437459	0.92860172	0.916054145	0.456149557	FALSE	TRUE	TRUE	TRUE	TRUE	TRUE	TRUE	FALSE	TRUE	TRUE
chr8	38509719	38511234	22	3191.827087	0	0.898785849	0.793622995	0.741887207	0.536256632	0.92981002	0.393553389	TRUE	FALSE	TRUE	TRUE	FALSE	TRUE	TRUE	TRUE	TRUE	TRUE
chr2	236114346	236116065	36	3191.772996	0	0.910792449	0.671338787	0.925030463	0.917030465	0.955143246	0.283804458	TRUE	FALSE	FALSE	FALSE	TRUE	TRUE	TRUE	FALSE	FALSE	FALSE
chr1	10754253	10755113	24	3191.741102	0	0.755615745	0.619537072	0.673657304	0.873165954	0.872698699	0.253628882	TRUE	TRUE	FALSE	TRUE	FALSE	TRUE	TRUE	FALSE	TRUE	TRUE
chr5	27273823	27275733	22	3191.668448	0	0.743889559	0.684909229	0.792545573	0.944780099	0.916446888	0.25987087	FALSE	TRUE	FALSE	TRUE	TRUE	TRUE	TRUE	FALSE	TRUE	TRUE
chr14	103976334	103977307	19	3191.628301	0	0.753548575	0.659925095	0.872959234	0.946475637	0.949781691	0.289856596	TRUE	TRUE	TRUE	TRUE	TRUE	TRUE	TRUE	FALSE	FALSE	FALSE
chr8	144473542	144474154	9	3191.568121	0	0.53290816	0.471969562	0.554503085	0.852909754	0.827177315	0.380940192	FALSE	TRUE	FALSE	TRUE	FALSE	TRUE	TRUE	FALSE	TRUE	TRUE
chr14	102264369	102265917	20	3191.189615	0	0.808495994	0.58457535	0.784522945	0.893399435	0.922836377	0.338261027	TRUE	TRUE	FALSE	TRUE	TRUE	TRUE	TRUE	FALSE	TRUE	TRUE
chr1	109295894	109296931	24	3191.17694	0	0.809599076	0.575251107	0.762870543	0.909103645	0.920447602	0.345196496	TRUE	TRUE	FALSE	TRUE	TRUE	TRUE	TRUE	FALSE	TRUE	TRUE
chr16	87042712	87044104	31	3191.174383	0	0.45515681	0.350449249	0.484580778	0.73723141	0.348444454	0.388786956	TRUE	TRUE	FALSE	TRUE	TRUE	FALSE	TRUE	TRUE	TRUE	TRUE
chr16	22320354	22321171	21	3191.024471	0	0.565734072	0.492461936	0.569166126	0.670209073	0.779025103	0.286563166	TRUE	TRUE	FALSE	TRUE	FALSE	TRUE	TRUE	TRUE	TRUE	FALSE
chr4	183256387	183257203	14	3190.990569	0	0.497833419	0.388079996	0.536106324	0.894991449	0.425327005	0.506911453	TRUE	TRUE	FALSE	TRUE	TRUE	FALSE	TRUE	TRUE	TRUE	TRUE
chr2	31075043	31076580	20	3190.908468	0	0.783512506	0.541752936	0.690978448	0.722785209	0.88485628	0.343103344	TRUE	TRUE	TRUE	FALSE	TRUE	TRUE	TRUE	TRUE	TRUE	FALSE
chr7	96154576	96156032	19	3190.782785	0	0.927773119	0.916431136	0.899151582	0.929136696	0.687380707	0.241755989	FALSE	TRUE	FALSE	FALSE	FALSE	TRUE	FALSE	TRUE	TRUE	FALSE
chr11	70209689	70211226	20	3190.56322	0	0.894099764	0.582200297	0.742437983	0.879388612	0.911465781	0.329265484	TRUE	FALSE	TRUE	FALSE	TRUE	TRUE	TRUE	FALSE	TRUE	TRUE
chr12	130537193	130539038	34	3190.561383	0	0.466770374	0.473344975	0.553294613	0.769709691	0.580572635	0.302939317	FALSE	TRUE	FALSE	TRUE	FALSE	TRUE	TRUE	TRUE	FALSE	TRUE
chr4	77125948	77126859	16	3190.534709	0	0.789408959	0.613351656	0.768637481	0.935499831	0.938505425	0.325153769	TRUE	TRUE	FALSE	TRUE	TRUE	TRUE	TRUE	FALSE	TRUE	TRUE
chr9	90998774	91000759	28	3190.415135	0	0.85159916	0.686326265	0.845486618	0.86236794	0.942345204	0.256018939	TRUE	TRUE	FALSE	FALSE	TRUE	TRUE	TRUE	FALSE	TRUE	FALSE
chr1	71546954	71548169	10	3190.344005	0	0.650229402	0.709467486	0.711305397	0.933827514	0.941829555	0.291600153	TRUE	TRUE	FALSE	TRUE	FALSE	TRUE	TRUE	FALSE	TRUE	TRUE
chr8	124592981	124593697	24	3190.329273	0	0.615481274	0.623714844	0.587190288	0.393705711	0.421999989	0.230009133	FALSE	TRUE	FALSE	TRUE	FALSE	TRUE	TRUE	FALSE	TRUE	TRUE
chr11	132112529	132114090	23	3190.130875	0	0.604283798	0.536334505	0.641247936	0.776267093	0.826251626	0.289917121	FALSE	TRUE	FALSE	TRUE	FALSE	TRUE	TRUE	FALSE	TRUE	TRUE
chr5	159051858	159053398	25	3190.054339	0	0.504720051	0.380520244	0.453658421	0.449540094	0.703555865	0.323035621	TRUE	TRUE	FALSE	FALSE	FALSE	TRUE	FALSE	TRUE	TRUE	FALSE
chr22	41232024	41233259	34	3190.036882	0	0.739624804	0.613857825	0.780304015	0.815217057	0.898151538	0.284293714	TRUE	TRUE	FALSE	FALSE	TRUE	TRUE	TRUE	FALSE	TRUE	FALSE
chr1	212557853	212558348	15	3189.943126	0	0.454593871	0.305784186	0.274917752	0.3595433	0.158375212	0.296218659	TRUE	TRUE	TRUE	TRUE	FALSE	TRUE	FALSE	TRUE	TRUE	FALSE
chr16	84062499	84064355	32	3189.788115	0	0.494236247	0.427650375	0.525371763	0.508967932	0.657721624	0.230071249	TRUE	TRUE	FALSE	FALSE	TRUE	TRUE	TRUE	TRUE	TRUE	FALSE
chr1	5848161	5849896	26	3189.725224	0	0.754019389	0.617335486	0.716639234	0.831516002	0.898436136	0.28110065	TRUE	TRUE	FALSE	FALSE	FALSE	TRUE	TRUE	FALSE	TRUE	FALSE
chr12	4014845	4016843	27	3189.651244	0	0.789744508	0.754677512	0.854028469	0.939619418	0.943840262	0.18916275	FALSE	TRUE	TRUE	TRUE	TRUE	TRUE	TRUE	FALSE	TRUE	TRUE
chr2	65661722	65663662	31	3189.479401	0	0.856526623	0.691589579	0.806474354	0.900129325	0.932255234	0.240665654	TRUE	TRUE	FALSE	FALSE	TRUE	TRUE	TRUE	FALSE	TRUE	FALSE
chr1	178025948	178026229	9	3189.446913	0	0.573971024	0.614086105	0.594221727	0.876483407	0.892818421	0.318847396	FALSE	TRUE	FALSE	TRUE	FALSE	TRUE	TRUE	FALSE	TRUE	TRUE
chr10	42979505	42980510	16	3189.429172	0	0.870183215	0.670215	0.657083354	0.654560146	0.921319997	0.266759851	TRUE	TRUE	TRUE	TRUE	FALSE	TRUE	FALSE	TRUE	TRUE	FALSE
chr1	26187783	26189015	17	3189.394593	0	0.95576685	0.921243797	0.892337805	0.95269554	0.726812882	0.228953969	FALSE	TRUE	FALSE	FALSE	FALSE	TRUE	FALSE	TRUE	TRUE	FALSE
chr19	8158030	8159328	23	3189.394331	0	0.657331186	0.633446835	0.729594156	0.815071547	0.87996843	0.246521595	FALSE	TRUE	FALSE	TRUE	FALSE	TRUE	TRUE	FALSE	TRUE	FALSE
chr20	62500360	62501714	50	3189.327397	0	0.622678615	0.542303704	0.718293206	0.840561755	0.627877626	0.298258051	FALSE	FALSE	FALSE	TRUE	TRUE	FALSE	TRUE	TRUE	FALSE	TRUE
chr2	63058356	63058940	19	3189.279998	0	0.42994754	0.256424932	0.526229694	0.344231757	0.803991223	0.547566291	TRUE	TRUE	FALSE	FALSE	TRUE	TRUE	FALSE	TRUE	TRUE	FALSE
chr14	104223710	104225106	35	3189.172883	0	0.804407364	0.68751446	0.773331506	0.650846822	0.869276786	0.218429964	TRUE	TRUE	FALSE	FALSE	FALSE	TRUE	FALSE	TRUE	TRUE	FALSE
chr18	10370619	10371910	17	3189.161414	0	0.961907451	0.951062909	0.94817308	0.944855117	0.708184167	0.253723284	FALSE	TRUE	FALSE	FALSE	FALSE	TRUE	FALSE	TRUE	TRUE	FALSE
chr14	105245701	105247267	36	3189.110851	0	0.773588387	0.692786867	0.778748166	0.898425808	0.865081618	0.205638941	FALSE	TRUE	FALSE	TRUE	FALSE	TRUE	TRUE	FALSE	TRUE	TRUE
chr16	89667479	89669033	40	3189.095286	0	0.528352387	0.434944302	0.551648155	0.788990656	0.639477802	0.354046354	TRUE	TRUE	FALSE	TRUE	FALSE	TRUE	TRUE	FALSE	FALSE	TRUE
chr10	131350148	131351825	31	3189.05442	0	0.81669112	0.644391631	0.858431512	0.846594508	0.924708375	0.280316744	TRUE	TRUE	FALSE	FALSE	TRUE	TRUE	TRUE	TRUE	FALSE	FALSE
chr10	14952987	14953609	14	3188.949452	0	0.406041816	0.307809907	0.380195284	0.249200936	0.596868803	0.347667868	TRUE	TRUE	FALSE	TRUE	FALSE	TRUE	FALSE	TRUE	TRUE	TRUE
chr12	26334346	26336380	22	3188.828275	0	0.938046663	0.668812993	0.824874605	0.864273408	0.658998969	0.279047694	TRUE	TRUE	TRUE	FALSE	TRUE	FALSE	TRUE	TRUE	TRUE	FALSE
chr1	235367960	235368762	22	3188.632422	0	0.245183992	0.265909788	0.335912934	0.573118779	0.436987605	0.327934788	FALSE	TRUE	FALSE	TRUE	FALSE	TRUE	TRUE	TRUE	TRUE	TRUE
chr7	138989470	138991548	34	3188.575708	0	0.754180755	0.728437379	0.841965578	0.937308102	0.899562979	0.208870723	FALSE	TRUE	FALSE	TRUE	FALSE	TRUE	TRUE	FALSE	FALSE	FALSE
chr10	43939365	43941037	19	3188.549216	0	0.729907255	0.528903074	0.782692332	0.882103592	0.898372224	0.36946915	TRUE	TRUE	FALSE	TRUE	TRUE	TRUE	TRUE	FALSE	TRUE	FALSE
chr19	3020150	3020981	23	3188.523374	0	0.453633701	0.366973909	0.439749208	0.823855524	0.407547761	0.456881614	TRUE	FALSE	FALSE	TRUE	FALSE	FALSE	TRUE	TRUE	FALSE	TRUE
chr3	49276545	49278420	60	3188.382723	0	0.312713838	0.28561942	0.299682158	0.428160373	0.298646149	0.142540953	FALSE	FALSE	FALSE	TRUE	FALSE	FALSE	TRUE	TRUE	FALSE	TRUE
chr4	4831133	4832889	32	3188.316291	0	0.966379175	0.954891314	0.955296891	0.94814481	0.808004156	0.158375019	FALSE	TRUE	FALSE	FALSE	FALSE	TRUE	FALSE	TRUE	TRUE	FALSE
chr17	18152980	18154463	26	3188.119734	0	0.387789673	0.498949892	0.463953606	0.315859987	0.625516276	0.309656289	TRUE	TRUE	FALSE	FALSE	FALSE	TRUE	TRUE	TRUE	TRUE	TRUE
chr17	82909725	82910240	20	3187.971616	0	0.875065938	0.841762165	0.8806043	0.927319083	0.511992557	0.415326526	FALSE	TRUE	FALSE	FALSE	FALSE	TRUE	FALSE	TRUE	TRUE	FALSE
chr4	110152283	110153022	10	3187.926794	0	0.507325804	0.733059387	0.64092786	0.744140183	0.358483408	0.385656775	TRUE	TRUE	TRUE	TRUE	TRUE	TRUE	FALSE	TRUE	TRUE	TRUE
chr3	54639758	54641065	19	3187.828721	0	0.790340205	0.725459181	0.745689707	0.837348416	0.602326965	0.235021451	TRUE	TRUE	FALSE	TRUE	FALSE	TRUE	TRUE	TRUE	TRUE	TRUE
chr12	3906724	3909143	30	3187.683793	0	0.685736355	0.81845619	0.795448733	0.902202894	0.776219955	0.216466538	TRUE	TRUE	TRUE	TRUE	FALSE	FALSE	FALSE	TRUE	FALSE	FALSE
chr21	25880223	25882664	32	3187.677282	0	0.401139123	0.420379901	0.469658245	0.795544565	0.459625295	0.394405441	FALSE	FALSE	FALSE	TRUE	FALSE	FALSE	TRUE	TRUE	FALSE	TRUE
chr8	42741493	42742276	13	3187.63625	0	0.571048045	0.771008246	0.6707355	0.577120842	0.895274289	0.324226244	TRUE	TRUE	TRUE	FALSE	TRUE	TRUE	TRUE	TRUE	TRUE	FALSE
chr9	137786920	137787737	29	3187.622414	0	0.510557082	0.487093037	0.439560265	0.779872213	0.63793545	0.340311948	FALSE	TRUE	FALSE	TRUE	FALSE	TRUE	TRUE	FALSE	TRUE	TRUE
chr14	104428555	104429482	23	3187.546667	0	0.890165507	0.566619061	0.806134447	0.920887576	0.841321859	0.354268515	TRUE	FALSE	FALSE	FALSE	TRUE	TRUE	TRUE	TRUE	FALSE	TRUE
chr17	12985500	12987284	24	3187.517776	0	0.421092461	0.266031158	0.423958639	0.69274341	0.638453269	0.426712252	TRUE	TRUE	FALSE	TRUE	TRUE	TRUE	TRUE	FALSE	TRUE	TRUE
chr17	10080963	10082203	22	3187.511471	0	0.633419462	0.765883535	0.641190044	0.917153459	0.872935574	0.283733996	TRUE	TRUE	FALSE	TRUE	TRUE	TRUE	TRUE	FALSE	TRUE	TRUE
chr2	233350089	233351034	18	3187.506949	0	0.58715303	0.513015179	0.505451714	0.569911622	0.317424861	0.269728169	TRUE	TRUE	TRUE	FALSE	FALSE	TRUE	FALSE	TRUE	TRUE	FALSE
chr7	101386677	101387260	20	3187.394746	0	0.481596577	0.365442966	0.635639255	0.906654362	0.453788738	0.541211396	TRUE	FALSE	TRUE	TRUE	TRUE	TRUE	TRUE	TRUE	TRUE	TRUE
chr11	35260468	35261004	11	3187.392044	0	0.738760263	0.49457099	0.604842771	0.773596124	0.916869177	0.422298187	TRUE	TRUE	TRUE	FALSE	TRUE	TRUE	TRUE	TRUE	TRUE	TRUE
chr19	36092551	36093319	12	3187.359941	0	0.554622655	0.497233945	0.594670133	0.91612418	0.883792619	0.418890236	FALSE	TRUE	FALSE	TRUE	FALSE	TRUE	TRUE	FALSE	TRUE	TRUE
chr2	43633742	43634965	13	3187.339195	0	0.68560599	0.584052862	0.68661463	0.870347568	0.901800677	0.317747815	TRUE	TRUE	FALSE	TRUE	TRUE	TRUE	TRUE	FALSE	TRUE	TRUE
chr6	168587256	168588403	22	3187.036213	0	0.962328588	0.962149068	0.959102654	0.960132693	0.687751783	0.274576805	FALSE	TRUE	FALSE	FALSE	FALSE	TRUE	FALSE	TRUE	TRUE	FALSE
chr9	95517380	95518127	29	3187.022661	0	0.182996744	0.26430584	0.210252468	0.161337245	0.042571541	0.221734299	FALSE	TRUE	FALSE	FALSE	FALSE	TRUE	TRUE	TRUE	TRUE	FALSE
chr9	38049885	38052049	36	3186.896376	0	0.815577963	0.781878379	0.853980168	0.920444333	0.689613437	0.230830896	FALSE	TRUE	FALSE	FALSE	FALSE	TRUE	FALSE	TRUE	TRUE	FALSE
chr6	136191579	136192535	29	3186.772291	0	0.962808658	0.967982785	0.955803806	0.948528822	0.748775033	0.219207753	FALSE	TRUE	FALSE	FALSE	FALSE	TRUE	FALSE	TRUE	TRUE	FALSE
chr9	113993518	113994693	21	3186.586026	0	0.662019521	0.502024833	0.679840867	0.793581271	0.841615891	0.339591057	TRUE	TRUE	FALSE	TRUE	TRUE	TRUE	TRUE	FALSE	TRUE	TRUE
chr17	5380614	5383556	44	3186.535817	0	0.517671314	0.478653796	0.572247824	0.831629231	0.663343551	0.352975435	FALSE	TRUE	FALSE	TRUE	FALSE	TRUE	TRUE	TRUE	FALSE	TRUE
chr20	63130475	63130910	23	3186.363351	0	0.611279888	0.527440867	0.629355501	0.764993319	0.405297009	0.35969631	TRUE	TRUE	FALSE	TRUE	FALSE	TRUE	TRUE	TRUE	TRUE	TRUE
chr14	105507848	105508726	17	3186.307307	0	0.853709729	0.845466372	0.809771314	0.895445706	0.606048995	0.289396711	FALSE	TRUE	FALSE	FALSE	FALSE	TRUE	FALSE	TRUE	TRUE	FALSE
chr3	30293752	30294963	13	3186.215045	0	0.830425836	0.88116398	0.866738428	0.912538066	0.614616964	0.297921102	FALSE	TRUE	FALSE	TRUE	FALSE	TRUE	FALSE	TRUE	TRUE	FALSE
chr4	145176569	145178700	29	3186.207825	0	0.452762602	0.49332809	0.504219137	0.625745983	0.366738525	0.259007458	FALSE	TRUE	FALSE	TRUE	FALSE	TRUE	TRUE	TRUE	TRUE	TRUE
chr19	14186844	14189487	49	3186.156236	0	0.760230741	0.574058582	0.770244945	0.859806369	0.657586437	0.285747787	TRUE	TRUE	FALSE	TRUE	TRUE	FALSE	TRUE	TRUE	TRUE	FALSE
chr3	66597847	66598939	17	3185.987329	0	0.761680939	0.699511069	0.863593066	0.938675356	0.956801279	0.257290209	TRUE	TRUE	TRUE	TRUE	TRUE	TRUE	TRUE	FALSE	TRUE	FALSE
chr21	31354057	31355374	18	3185.950689	0	0.813159077	0.668825653	0.707505719	0.854317617	0.549027057	0.30529056	TRUE	TRUE	TRUE	FALSE	FALSE	TRUE	TRUE	TRUE	TRUE	TRUE
chr5	169763375	169765069	22	3185.894456	0	0.806857757	0.64103495	0.853729002	0.888607997	0.927201984	0.286167034	TRUE	TRUE	FALSE	TRUE	TRUE	TRUE	TRUE	FALSE	TRUE	FALSE
chr9	127862813	127863620	21	3185.757724	0	0.778176194	0.645349118	0.744870255	0.884246829	0.91864069	0.273291572	TRUE	TRUE	FALSE	TRUE	TRUE	TRUE	TRUE	FALSE	TRUE	TRUE
chr8	28359107	28360127	18	3185.525765	0	0.889658225	0.873332379	0.91721942	0.942476021	0.682173548	0.260302474	FALSE	TRUE	FALSE	FALSE	FALSE	TRUE	FALSE	TRUE	TRUE	FALSE
chr10	13775217	13777679	36	3185.507327	0	0.66334492	0.526937782	0.718435184	0.843535369	0.842948835	0.316597587	TRUE	TRUE	FALSE	TRUE	TRUE	TRUE	TRUE	FALSE	TRUE	FALSE
chr6	20211591	20212077	12	3185.474511	0	0.390346444	0.433869163	0.344044006	0.405579189	0.6596883	0.315644294	FALSE	TRUE	FALSE	FALSE	TRUE	TRUE	FALSE	TRUE	TRUE	FALSE
chr11	105296530	105297377	12	3185.463928	0	0.957463585	0.814479001	0.850517862	0.895450329	0.623633523	0.333830062	TRUE	TRUE	TRUE	FALSE	FALSE	TRUE	FALSE	TRUE	TRUE	FALSE
chr19	52735370	52735893	14	3185.297381	0	0.333919263	0.315426549	0.430514377	0.328411671	0.62090202	0.305475472	FALSE	TRUE	TRUE	FALSE	TRUE	TRUE	FALSE	TRUE	TRUE	FALSE
chr12	4215740	4217481	20	3185.290508	0	0.927996222	0.890692052	0.852079358	0.87182813	0.697500637	0.230495585	FALSE	TRUE	FALSE	FALSE	FALSE	TRUE	FALSE	TRUE	TRUE	FALSE
chr4	152106248	152111001	45	3185.222349	0	0.674192467	0.682526646	0.782610629	0.868148471	0.825600786	0.193956004	FALSE	TRUE	TRUE	TRUE	FALSE	TRUE	TRUE	FALSE	FALSE	FALSE
chr14	71323240	71325122	18	3185.154267	0	0.659182163	0.529648809	0.640166505	0.894982332	0.440768035	0.454214297	TRUE	TRUE	FALSE	TRUE	TRUE	FALSE	TRUE	TRUE	TRUE	TRUE
chr12	51009680	51009952	6	3184.942949	0	0.318783447	0.232635387	0.441976853	0.560746184	0.765635122	0.532999735	FALSE	TRUE	TRUE	TRUE	TRUE	TRUE	TRUE	TRUE	TRUE	TRUE
chr20	51729463	51730581	40	3184.847765	0	0.4747823	0.397748983	0.556902379	0.861268766	0.486130664	0.463519784	FALSE	FALSE	FALSE	TRUE	TRUE	FALSE	TRUE	TRUE	FALSE	TRUE
chr6	34980960	34981150	5	3184.806555	0	0.784158904	0.606889798	0.736504555	0.86605107	0.346173299	0.519877771	TRUE	TRUE	FALSE	TRUE	TRUE	TRUE	TRUE	TRUE	TRUE	TRUE
chr10	131213840	131215545	34	3184.800825	0	0.755168825	0.838193953	0.795524821	0.899575263	0.950061732	0.194892907	TRUE	TRUE	FALSE	TRUE	FALSE	TRUE	FALSE	FALSE	TRUE	TRUE
chr22	48333704	48334120	12	3184.797803	0	0.965041343	0.961339449	0.951581447	0.95702921	0.33839895	0.626642392	FALSE	TRUE	FALSE	FALSE	FALSE	TRUE	FALSE	TRUE	TRUE	FALSE
chr3	70957356	70958038	12	3184.786035	0	0.754155861	0.856771242	0.892128938	0.931908531	0.421576213	0.510332318	TRUE	TRUE	TRUE	TRUE	FALSE	TRUE	FALSE	TRUE	TRUE	FALSE
chr4	184398876	184401767	49	3184.576577	0	0.844681776	0.713068736	0.853198828	0.883613844	0.93470253	0.221633794	TRUE	TRUE	FALSE	FALSE	TRUE	TRUE	TRUE	FALSE	TRUE	FALSE
chr7	115495796	115497267	13	3184.303716	0	0.8565111	0.895382715	0.834005193	0.840729804	0.594756704	0.300626011	FALSE	TRUE	FALSE	FALSE	FALSE	TRUE	FALSE	TRUE	TRUE	FALSE
chr9	112757126	112757978	10	3184.254695	0	0.58204238	0.652215592	0.673679396	0.887457137	0.906650402	0.324608021	TRUE	TRUE	TRUE	TRUE	FALSE	TRUE	TRUE	FALSE	TRUE	TRUE
chr11	93818630	93822230	48	3184.204975	0	0.847038938	0.639841793	0.837076976	0.87405529	0.860024767	0.234213497	TRUE	FALSE	FALSE	FALSE	TRUE	TRUE	TRUE	FALSE	FALSE	FALSE
chr1	2106779	2107690	26	3184.170767	0	0.34171149	0.298434711	0.470505792	0.814441008	0.239987432	0.574453576	FALSE	TRUE	FALSE	TRUE	TRUE	FALSE	TRUE	TRUE	TRUE	TRUE
chr11	132244355	132246451	50	3184.083349	0	0.660943158	0.738623837	0.640347114	0.707600984	0.457606279	0.281017558	FALSE	TRUE	FALSE	FALSE	FALSE	TRUE	FALSE	TRUE	TRUE	FALSE
chr3	45320591	45323314	33	3184.051796	0	0.915709919	0.713950087	0.838180245	0.82018573	0.934248426	0.220298339	TRUE	FALSE	TRUE	TRUE	TRUE	TRUE	TRUE	TRUE	TRUE	FALSE
chr7	477634	478040	9	3184.044991	0	0.953877375	0.933288232	0.940333167	0.904473307	0.522263452	0.431613923	FALSE	TRUE	FALSE	FALSE	FALSE	TRUE	FALSE	TRUE	TRUE	FALSE
chr6	158566789	158568014	26	3184.042491	0	0.513306298	0.479916263	0.618544097	0.858726885	0.651166613	0.378810622	FALSE	TRUE	TRUE	TRUE	TRUE	TRUE	TRUE	TRUE	FALSE	TRUE
chr19	52075733	52078235	28	3184.039363	0	0.932921268	0.938751332	0.930407786	0.931826311	0.692354147	0.246397185	FALSE	TRUE	FALSE	FALSE	FALSE	TRUE	FALSE	TRUE	TRUE	FALSE
chr17	61313850	61314563	16	3184.020443	0	0.637903534	0.761690979	0.865367247	0.939012641	0.945472844	0.307569311	TRUE	TRUE	TRUE	TRUE	TRUE	TRUE	TRUE	FALSE	FALSE	FALSE
chr3	55901513	55902878	19	3183.964445	0	0.54397952	0.469486859	0.540328449	0.907521123	0.713194177	0.438034264	FALSE	TRUE	FALSE	TRUE	FALSE	TRUE	TRUE	TRUE	TRUE	TRUE
chr6	107735521	107738830	36	3183.90999	0	0.791353873	0.832238092	0.862816002	0.927684462	0.948068625	0.156714752	FALSE	TRUE	TRUE	TRUE	FALSE	TRUE	TRUE	FALSE	TRUE	FALSE
chr10	102971772	102972622	21	3183.890764	0	0.490382882	0.745201847	0.649184865	0.924153417	0.541103695	0.433770535	TRUE	FALSE	TRUE	TRUE	FALSE	TRUE	TRUE	TRUE	FALSE	TRUE
chr19	31546385	31547033	11	3183.83914	0	0.894538291	0.763633935	0.801170768	0.840929715	0.530556776	0.363981515	TRUE	TRUE	TRUE	FALSE	FALSE	TRUE	FALSE	TRUE	TRUE	FALSE
chr8	106769538	106771086	34	3183.82122	0	0.746833241	0.770795963	0.82810293	0.923728581	0.9452742	0.198440959	FALSE	TRUE	FALSE	TRUE	FALSE	TRUE	TRUE	FALSE	TRUE	FALSE
chr8	8790313	8792130	25	3183.754093	0	0.918528491	0.840137027	0.916056151	0.896154548	0.657064975	0.261463516	TRUE	TRUE	FALSE	FALSE	FALSE	TRUE	FALSE	TRUE	TRUE	FALSE
chr9	88692646	88693671	6	3183.562734	0	0.539953668	0.560333341	0.636673884	0.927777073	0.933364004	0.393410336	FALSE	TRUE	TRUE	TRUE	FALSE	TRUE	TRUE	FALSE	TRUE	TRUE
chr17	27595788	27599471	54	3183.544705	0	0.799739472	0.653674255	0.872937793	0.867159284	0.917432017	0.263757762	TRUE	TRUE	FALSE	FALSE	TRUE	TRUE	TRUE	FALSE	FALSE	FALSE
chr16	2971793	2972635	23	3183.532685	0	0.691253791	0.758306254	0.824060264	0.919560585	0.934730839	0.243477048	FALSE	TRUE	TRUE	TRUE	FALSE	TRUE	TRUE	FALSE	FALSE	FALSE
chr10	6178809	6180070	36	3183.49824	0	0.882626677	0.623959156	0.816037759	0.820714881	0.886019217	0.262060062	TRUE	FALSE	FALSE	FALSE	TRUE	TRUE	TRUE	FALSE	FALSE	FALSE
chr21	41816622	41818450	36	3183.464202	0	0.704325218	0.528073981	0.701618829	0.691717749	0.780636128	0.252562147	TRUE	TRUE	FALSE	FALSE	TRUE	TRUE	TRUE	TRUE	TRUE	FALSE
chr7	151089420	151090080	15	3183.388811	0	0.153279553	0.127389789	0.260286768	0.344875603	0.460085072	0.332695282	FALSE	TRUE	FALSE	TRUE	TRUE	TRUE	TRUE	TRUE	TRUE	FALSE
chr18	26395304	26396540	13	3183.166569	0	0.949821841	0.924219458	0.912153344	0.931272534	0.692454859	0.257366982	FALSE	TRUE	FALSE	FALSE	FALSE	TRUE	FALSE	TRUE	TRUE	FALSE
chr1	19086082	19087215	18	3183.147524	0	0.828651712	0.56830772	0.719671322	0.896900809	0.907347993	0.339040273	TRUE	TRUE	TRUE	TRUE	TRUE	TRUE	TRUE	FALSE	TRUE	TRUE
chr21	40842206	40843170	23	3183.034891	0	0.336067595	0.194170188	0.465638598	0.284496425	0.557610219	0.363440031	TRUE	TRUE	TRUE	FALSE	TRUE	TRUE	FALSE	TRUE	FALSE	TRUE
chr12	117583614	117585071	22	3183.010262	0	0.878944506	0.660949041	0.681365922	0.589137521	0.571707235	0.30723727	TRUE	TRUE	TRUE	TRUE	FALSE	TRUE	FALSE	FALSE	TRUE	FALSE
chr8	99857050	99858153	20	3182.836451	0	0.782177175	0.874968683	0.824528544	0.931453977	0.565456057	0.36599792	FALSE	TRUE	FALSE	TRUE	FALSE	TRUE	FALSE	TRUE	TRUE	FALSE
chr2	72641039	72642636	24	3182.775422	0	0.937967617	0.915140393	0.927254087	0.936441864	0.650616481	0.287351137	FALSE	TRUE	FALSE	FALSE	FALSE	TRUE	FALSE	TRUE	TRUE	FALSE
chr7	141666757	141668572	29	3182.703508	0	0.919761136	0.854273707	0.890298434	0.920035744	0.701481909	0.218553835	FALSE	TRUE	FALSE	FALSE	FALSE	TRUE	FALSE	TRUE	TRUE	FALSE
chr13	28356891	28358945	16	3182.640087	0	0.948045512	0.858377852	0.887192401	0.931776377	0.717397991	0.230647521	TRUE	TRUE	FALSE	FALSE	FALSE	TRUE	TRUE	TRUE	TRUE	FALSE
chr15	40769329	40770163	23	3182.517828	0	0.631742065	0.326865018	0.488675574	0.622742836	0.322978313	0.308763752	TRUE	TRUE	TRUE	FALSE	TRUE	FALSE	TRUE	TRUE	TRUE	TRUE
chr17	59542686	59543623	17	3182.51219	0	0.776194706	0.596438608	0.812278086	0.948506551	0.9571485	0.360709892	TRUE	TRUE	FALSE	TRUE	TRUE	TRUE	TRUE	FALSE	TRUE	TRUE
chr13	110544577	110545430	17	3181.974716	0	0.879409447	0.852076324	0.887731851	0.892442933	0.650185923	0.24225701	FALSE	TRUE	FALSE	FALSE	FALSE	TRUE	FALSE	TRUE	TRUE	FALSE
chr16	11965827	11966641	16	3181.972969	0	0.892233715	0.820667156	0.870718212	0.872897834	0.459146819	0.433086896	FALSE	TRUE	FALSE	FALSE	FALSE	TRUE	FALSE	TRUE	TRUE	FALSE
chr2	30358236	30360501	29	3181.954778	0	0.90451524	0.674058237	0.917768535	0.943135705	0.927101388	0.269077469	TRUE	FALSE	FALSE	FALSE	TRUE	TRUE	TRUE	FALSE	FALSE	FALSE
chr10	31696609	31698357	31	3181.934727	0	0.764185002	0.680792667	0.804787306	0.719549975	0.91398354	0.233190873	TRUE	TRUE	FALSE	FALSE	TRUE	TRUE	FALSE	TRUE	TRUE	FALSE
chr20	38780233	38781055	11	3181.886429	0	0.931468547	0.946314086	0.88922189	0.855214833	0.627193696	0.31912039	FALSE	TRUE	FALSE	FALSE	FALSE	TRUE	FALSE	TRUE	TRUE	FALSE
chr6	34373395	34375072	21	3181.753132	0	0.344120804	0.327416533	0.36302888	0.672961066	0.382043825	0.345544534	FALSE	FALSE	FALSE	TRUE	FALSE	FALSE	TRUE	TRUE	FALSE	TRUE
chr13	52313478	52314574	20	3181.620923	0	0.819421766	0.693331439	0.787943972	0.939175132	0.947466974	0.254135535	TRUE	TRUE	FALSE	TRUE	FALSE	TRUE	TRUE	FALSE	TRUE	TRUE
chr11	14240960	14242884	21	3181.583058	0	0.864933966	0.624685672	0.857635108	0.93415086	0.921581373	0.309465189	TRUE	TRUE	FALSE	TRUE	TRUE	TRUE	TRUE	FALSE	FALSE	FALSE
chr22	46237530	46239041	35	3181.471788	0	0.838852782	0.586802599	0.831242169	0.902960821	0.911471323	0.324668724	TRUE	TRUE	FALSE	FALSE	TRUE	TRUE	TRUE	FALSE	FALSE	FALSE
chr7	157404748	157405722	22	3181.294378	0	0.880534701	0.599299209	0.822778291	0.87118489	0.577397399	0.303137302	TRUE	TRUE	FALSE	FALSE	TRUE	FALSE	TRUE	TRUE	TRUE	FALSE
chr20	61380161	61381537	24	3181.270404	0	0.867319909	0.791858392	0.801576386	0.825539638	0.57908199	0.288237919	FALSE	TRUE	FALSE	FALSE	FALSE	TRUE	FALSE	TRUE	TRUE	FALSE
chr1	61172845	61174348	17	3181.235037	0	0.747805653	0.594183416	0.682394085	0.893251194	0.93835191	0.344168495	TRUE	TRUE	FALSE	TRUE	FALSE	TRUE	TRUE	FALSE	TRUE	TRUE
chr16	3651726	3652940	27	3181.144121	0	0.836814249	0.597761658	0.856219068	0.879686455	0.914284786	0.316523128	TRUE	TRUE	FALSE	FALSE	TRUE	TRUE	TRUE	FALSE	FALSE	FALSE
chr3	140447008	140448665	20	3181.117401	0	0.757147598	0.55789979	0.737406194	0.891741824	0.924479828	0.366580038	TRUE	TRUE	FALSE	TRUE	TRUE	TRUE	TRUE	FALSE	TRUE	TRUE
chr7	74483109	74484647	18	3180.985583	0	0.643176818	0.650018625	0.722737455	0.699084961	0.908153097	0.264976279	FALSE	TRUE	FALSE	FALSE	FALSE	TRUE	FALSE	TRUE	TRUE	FALSE
chr13	72043523	72044407	12	3180.979814	0	0.683644616	0.690573634	0.864543968	0.917199169	0.935650552	0.252005936	FALSE	TRUE	TRUE	TRUE	TRUE	TRUE	TRUE	FALSE	TRUE	FALSE
chr1	160293116	160295158	16	3180.881225	0	0.515539514	0.380884464	0.61703347	0.82022204	0.702623338	0.439337576	TRUE	TRUE	TRUE	TRUE	TRUE	TRUE	TRUE	TRUE	FALSE	TRUE
chr6	41275442	41278380	40	3180.877979	0	0.897849983	0.670159435	0.876859621	0.890539552	0.912004401	0.241844966	TRUE	FALSE	FALSE	FALSE	TRUE	TRUE	TRUE	FALSE	FALSE	FALSE
chr1	225997955	225998567	16	3180.77805	0	0.516941272	0.462276489	0.595104361	0.753572981	0.698602602	0.291296493	FALSE	TRUE	TRUE	TRUE	TRUE	TRUE	TRUE	FALSE	TRUE	TRUE
chr7	17725838	17727262	16	3180.670483	0	0.741670864	0.63015352	0.800768433	0.923925552	0.922928226	0.293772031	TRUE	TRUE	FALSE	TRUE	TRUE	TRUE	TRUE	FALSE	TRUE	TRUE
chr1	19636268	19637271	22	3180.667949	0	0.793808787	0.783717027	0.743935368	0.919048481	0.501625287	0.417423193	FALSE	TRUE	FALSE	TRUE	FALSE	TRUE	FALSE	TRUE	TRUE	TRUE
chr5	114402563	114404187	15	3180.59627	0	0.677379448	0.780655448	0.818997541	0.934545175	0.937209503	0.259830054	TRUE	TRUE	TRUE	TRUE	FALSE	TRUE	TRUE	FALSE	TRUE	TRUE
chr7	24142020	24143192	23	3180.543164	0	0.714168337	0.531933697	0.81474484	0.84541642	0.880190721	0.348257024	TRUE	TRUE	TRUE	TRUE	TRUE	TRUE	TRUE	FALSE	FALSE	FALSE
chr16	23958148	23961187	37	3180.540074	0	0.612899974	0.599556916	0.670499364	0.84388717	0.45413789	0.389749281	FALSE	TRUE	FALSE	TRUE	FALSE	FALSE	TRUE	TRUE	TRUE	TRUE
chr8	55581883	55583240	18	3180.534563	0	0.736597561	0.5461615	0.660255819	0.55882336	0.850371768	0.304210268	TRUE	TRUE	FALSE	TRUE	TRUE	TRUE	FALSE	TRUE	TRUE	TRUE
chr1	9774130	9776638	53	3180.507028	0	0.706112855	0.693485527	0.806457317	0.876873419	0.826828225	0.183387892	FALSE	TRUE	TRUE	TRUE	FALSE	FALSE	FALSE	FALSE	FALSE	FALSE
chr12	88254253	88254813	11	3180.368022	0	0.936997127	0.91012048	0.912118994	0.933031655	0.645932069	0.291065058	FALSE	TRUE	FALSE	FALSE	FALSE	TRUE	FALSE	TRUE	TRUE	FALSE
chr8	4106713	4107397	15	3180.290916	0	0.359469656	0.283962238	0.405891276	0.632578438	0.564796613	0.348616201	TRUE	TRUE	FALSE	TRUE	TRUE	TRUE	TRUE	TRUE	TRUE	TRUE
chr9	134809401	134810211	25	3180.262149	0	0.700002534	0.434384817	0.401041797	0.621183694	0.774962456	0.373920658	TRUE	TRUE	TRUE	FALSE	FALSE	TRUE	TRUE	TRUE	TRUE	TRUE
chr11	61344606	61346599	29	3180.234826	0	0.874667053	0.66434611	0.869457786	0.928273206	0.960816167	0.296470057	TRUE	TRUE	FALSE	FALSE	TRUE	TRUE	TRUE	FALSE	TRUE	FALSE
chr16	65497378	65499188	31	3180.22594	0	0.78334398	0.76826891	0.825773771	0.929764534	0.955653725	0.187384815	FALSE	TRUE	FALSE	TRUE	FALSE	TRUE	TRUE	FALSE	TRUE	TRUE
chr5	151895850	151896992	11	3180.164465	0	0.902141115	0.698195641	0.792600782	0.869856738	0.582637057	0.319504058	TRUE	TRUE	TRUE	FALSE	TRUE	TRUE	TRUE	TRUE	TRUE	FALSE
chr9	128080568	128081726	14	3180.137803	0	0.632516795	0.555205867	0.575565656	0.728878719	0.879290508	0.324084641	TRUE	TRUE	FALSE	FALSE	FALSE	TRUE	TRUE	TRUE	TRUE	TRUE
chr3	46564990	46565929	22	3180.127258	0	0.425502592	0.290684662	0.487381786	0.514380065	0.626473911	0.335789249	TRUE	TRUE	FALSE	TRUE	TRUE	TRUE	TRUE	FALSE	TRUE	FALSE
chr7	1646885	1647465	27	3180.010123	0	0.77420763	0.563423717	0.712474967	0.846702408	0.921941872	0.358518155	TRUE	TRUE	FALSE	FALSE	TRUE	TRUE	TRUE	FALSE	TRUE	TRUE
chr20	17895129	17896657	32	3179.997477	0	0.422122709	0.303868741	0.494885131	0.69527866	0.5100018	0.391409919	TRUE	FALSE	FALSE	TRUE	TRUE	TRUE	TRUE	TRUE	FALSE	TRUE
chr10	123906328	123907566	19	3179.896083	0	0.517094736	0.684689239	0.475363367	0.677730027	0.366601925	0.318087313	TRUE	TRUE	FALSE	TRUE	TRUE	TRUE	FALSE	TRUE	TRUE	TRUE
chr2	9209153	9210201	12	3179.814739	0	0.770694513	0.783677901	0.824892774	0.81680293	0.411590855	0.413301918	FALSE	TRUE	FALSE	FALSE	FALSE	TRUE	FALSE	TRUE	TRUE	FALSE
chr10	16597180	16598502	26	3179.784618	0	0.637477845	0.698619269	0.711602017	0.85111305	0.851383056	0.213905211	FALSE	TRUE	FALSE	TRUE	FALSE	TRUE	TRUE	FALSE	TRUE	TRUE
chr12	6834701	6835711	21	3179.751313	0	0.58951992	0.556488905	0.54299981	0.709553677	0.352084487	0.35746919	FALSE	TRUE	FALSE	TRUE	FALSE	TRUE	TRUE	TRUE	TRUE	TRUE
chr1	29695410	29696839	16	3179.668891	0	0.800830661	0.713445004	0.654689967	0.709369915	0.529992708	0.270837953	TRUE	TRUE	TRUE	TRUE	FALSE	TRUE	FALSE	TRUE	TRUE	FALSE
chr6	98830743	98831919	46	3179.576865	0	0.27871681	0.206929759	0.300326255	0.195367965	0.495867237	0.300499272	FALSE	TRUE	FALSE	FALSE	FALSE	TRUE	FALSE	TRUE	TRUE	FALSE
chr13	102588204	102590139	25	3179.561672	0	0.837129244	0.712505785	0.840498347	0.947511766	0.96039371	0.247887924	TRUE	TRUE	FALSE	TRUE	TRUE	TRUE	TRUE	FALSE	TRUE	TRUE
chr15	76197620	76200035	31	3179.530998	0	0.757868298	0.709355246	0.791478225	0.876397828	0.927865027	0.218509781	FALSE	TRUE	FALSE	TRUE	FALSE	TRUE	TRUE	FALSE	TRUE	FALSE
chr16	64084615	64086320	26	3179.511607	0	0.840025836	0.621902122	0.871105442	0.902392711	0.944942736	0.323040614	TRUE	TRUE	FALSE	FALSE	TRUE	TRUE	TRUE	FALSE	FALSE	FALSE
chr22	50670969	50672387	17	3179.368164	0	0.667926678	0.628639757	0.71962974	0.919567786	0.939050637	0.310410879	FALSE	TRUE	FALSE	TRUE	FALSE	TRUE	TRUE	FALSE	TRUE	TRUE
chr13	97093346	97095129	20	3179.342106	0	0.764580295	0.714216452	0.79011082	0.922573522	0.945360501	0.231144048	FALSE	TRUE	FALSE	TRUE	FALSE	TRUE	TRUE	FALSE	TRUE	TRUE
chr18	57277534	57278128	6	3179.251133	0	0.885912302	0.823596401	0.7335727	0.705216626	0.404359114	0.481553188	FALSE	TRUE	TRUE	TRUE	FALSE	TRUE	TRUE	TRUE	TRUE	FALSE
chr16	53966781	53968087	22	3179.228895	0	0.68030887	0.521730486	0.817396476	0.867402594	0.804805597	0.345672109	TRUE	TRUE	TRUE	TRUE	TRUE	TRUE	TRUE	FALSE	FALSE	FALSE
chr15	29012924	29014370	16	3179.086309	0	0.77033243	0.657200418	0.718929597	0.753305749	0.488319011	0.282013419	TRUE	TRUE	FALSE	FALSE	FALSE	TRUE	FALSE	TRUE	TRUE	FALSE
chr1	62163546	62165456	21	3179.018832	0	0.924191893	0.935148091	0.903758654	0.92245771	0.717474563	0.217673528	FALSE	TRUE	FALSE	FALSE	FALSE	TRUE	FALSE	TRUE	TRUE	FALSE
chr2	3344412	3345822	20	3178.836501	0	0.720277707	0.669462548	0.775524313	0.893242446	0.942173024	0.272710476	FALSE	TRUE	FALSE	TRUE	TRUE	TRUE	TRUE	FALSE	TRUE	TRUE
chr6	147637612	147638638	13	3178.741247	0	0.76393776	0.73808151	0.670102543	0.702725924	0.442389992	0.321547768	FALSE	TRUE	TRUE	FALSE	FALSE	TRUE	FALSE	TRUE	TRUE	FALSE
chr8	96642764	96643440	7	3178.727773	0	0.915319338	0.873529638	0.84633908	0.867816702	0.477078096	0.438241242	FALSE	TRUE	FALSE	FALSE	FALSE	TRUE	FALSE	TRUE	TRUE	FALSE
chr16	50390878	50392052	22	3178.672991	0	0.798358544	0.53509858	0.603206997	0.734927752	0.488651659	0.309706885	TRUE	TRUE	TRUE	FALSE	FALSE	FALSE	TRUE	TRUE	TRUE	FALSE
chr19	51532407	51533770	13	3178.670914	0	0.417990508	0.628592598	0.607331288	0.743297072	0.780661853	0.362671345	TRUE	TRUE	TRUE	TRUE	FALSE	TRUE	TRUE	FALSE	TRUE	TRUE
chr7	135816961	135818338	21	3178.404963	0	0.673674394	0.810849648	0.794920929	0.914326208	0.917923874	0.244249479	TRUE	TRUE	TRUE	TRUE	FALSE	TRUE	TRUE	FALSE	TRUE	TRUE
chr3	1955101	1956748	11	3178.220544	0	0.53790596	0.601664928	0.660918413	0.866377796	0.829605434	0.328471836	FALSE	TRUE	TRUE	TRUE	FALSE	TRUE	TRUE	FALSE	TRUE	TRUE
chr2	1592232	1592886	11	3178.216408	0	0.719585725	0.504670559	0.797576441	0.906335259	0.931132238	0.42646168	TRUE	TRUE	FALSE	TRUE	TRUE	TRUE	TRUE	FALSE	TRUE	FALSE
chr16	15439192	15442308	44	3178.214094	0	0.821959807	0.655239075	0.773145207	0.9036442	0.908185241	0.252946167	TRUE	TRUE	FALSE	TRUE	TRUE	TRUE	TRUE	FALSE	TRUE	TRUE
chr17	3543193	3544510	24	3178.095964	0	0.527255642	0.48564619	0.513702743	0.743455491	0.335481612	0.407973879	FALSE	TRUE	FALSE	TRUE	FALSE	TRUE	TRUE	TRUE	TRUE	TRUE
chr19	4114844	4117239	64	3178.060216	0	0.377918672	0.433004457	0.480730609	0.688770471	0.435237178	0.310851799	FALSE	FALSE	FALSE	TRUE	FALSE	FALSE	TRUE	TRUE	FALSE	TRUE
chr7	64799229	64800477	19	3177.995639	0	0.876671439	0.794932051	0.857141518	0.890218645	0.633875217	0.256343428	TRUE	TRUE	FALSE	FALSE	FALSE	TRUE	TRUE	TRUE	TRUE	FALSE
chr15	99273078	99274033	15	3177.987729	0	0.550597962	0.700602168	0.631860437	0.813347567	0.849873669	0.299275707	TRUE	TRUE	TRUE	TRUE	FALSE	TRUE	TRUE	FALSE	TRUE	TRUE
chr17	42310717	42312188	31	3177.942906	0	0.870322394	0.568294982	0.883751486	0.767536211	0.894817833	0.326522851	TRUE	FALSE	FALSE	FALSE	TRUE	TRUE	TRUE	TRUE	FALSE	FALSE
chr16	9823090	9825349	26	3177.931789	0	0.755240028	0.635725567	0.816646825	0.914905716	0.936249957	0.30052439	TRUE	TRUE	FALSE	TRUE	TRUE	TRUE	TRUE	FALSE	TRUE	FALSE
chr5	8060493	8062048	20	3177.731586	0	0.751610193	0.630334708	0.819485384	0.889689258	0.910269886	0.279935178	TRUE	TRUE	FALSE	TRUE	TRUE	TRUE	TRUE	FALSE	TRUE	FALSE
chr2	192007370	192009258	20	3177.670049	0	0.772965968	0.572558995	0.610411075	0.790424567	0.904921545	0.33236255	TRUE	TRUE	TRUE	FALSE	FALSE	TRUE	TRUE	TRUE	TRUE	TRUE
chr12	2423024	2425357	32	3177.596919	0	0.697559957	0.6753405	0.757881739	0.861492917	0.859983269	0.186152417	FALSE	TRUE	FALSE	TRUE	FALSE	TRUE	TRUE	FALSE	TRUE	TRUE
chr20	39472732	39474712	17	3177.541239	0	0.722843381	0.617266161	0.795679113	0.913815009	0.920628852	0.303362691	TRUE	TRUE	FALSE	TRUE	TRUE	TRUE	TRUE	FALSE	TRUE	TRUE
chr10	132146212	132147360	30	3177.519637	0	0.711238218	0.748845672	0.891565201	0.919948968	0.930399492	0.219161275	FALSE	TRUE	TRUE	TRUE	TRUE	TRUE	TRUE	FALSE	FALSE	FALSE
chr8	86481919	86483015	28	3177.365741	0	0.930918499	0.911640449	0.89264309	0.916950323	0.748601337	0.182317163	FALSE	TRUE	FALSE	FALSE	FALSE	TRUE	FALSE	TRUE	TRUE	FALSE
chr4	85781804	85782396	14	3177.247171	0	0.864864765	0.856382492	0.806085812	0.874824067	0.616501068	0.258322999	FALSE	TRUE	FALSE	FALSE	FALSE	TRUE	FALSE	TRUE	TRUE	FALSE
chr10	124649468	124650822	29	3177.208447	0	0.848027614	0.810433946	0.812506349	0.799472724	0.61710208	0.230925535	FALSE	TRUE	FALSE	FALSE	FALSE	TRUE	FALSE	TRUE	TRUE	FALSE
chr4	3786755	3787746	27	3177.139814	0	0.870487985	0.635284496	0.787233392	0.820509281	0.927083183	0.291798687	TRUE	TRUE	TRUE	FALSE	TRUE	TRUE	TRUE	TRUE	TRUE	FALSE
chr6	123800944	123802482	22	3177.088692	0	0.568160083	0.600009966	0.61949735	0.737174527	0.746486928	0.178326845	FALSE	TRUE	FALSE	TRUE	FALSE	TRUE	TRUE	FALSE	TRUE	FALSE
chr22	36356752	36359142	48	3177.018642	0	0.839324371	0.583935516	0.811827002	0.936674302	0.878586473	0.352738786	TRUE	FALSE	FALSE	FALSE	TRUE	TRUE	TRUE	FALSE	FALSE	FALSE
chr8	135316623	135317306	13	3176.997248	0	0.628286464	0.640236036	0.724630327	0.909304206	0.921337158	0.293050695	FALSE	TRUE	TRUE	TRUE	FALSE	TRUE	TRUE	FALSE	TRUE	TRUE
chr3	127391609	127392810	14	3176.940957	0	0.687121194	0.517525737	0.767484998	0.78176033	0.923328496	0.405802759	TRUE	TRUE	FALSE	FALSE	TRUE	TRUE	TRUE	TRUE	TRUE	FALSE
chr10	123681090	123681674	14	3176.92248	0	0.872298988	0.840751926	0.89156067	0.938513761	0.596388744	0.342125017	FALSE	TRUE	FALSE	FALSE	FALSE	TRUE	TRUE	TRUE	TRUE	FALSE
chr17	79406260	79409379	73	3176.812979	0	0.785915193	0.662236257	0.774764521	0.874954414	0.877661719	0.215425461	TRUE	TRUE	FALSE	FALSE	FALSE	TRUE	TRUE	FALSE	TRUE	FALSE
chr10	7540623	7542419	30	3176.766618	0	0.948045378	0.662531203	0.888341348	0.919464926	0.958339513	0.295808309	TRUE	FALSE	FALSE	FALSE	TRUE	TRUE	TRUE	FALSE	FALSE	FALSE
chr21	33773922	33775313	20	3176.752101	0	0.928236665	0.924466521	0.908753118	0.871695696	0.722840059	0.205396606	FALSE	TRUE	FALSE	TRUE	FALSE	TRUE	FALSE	TRUE	TRUE	FALSE
chr19	10612651	10614319	31	3176.73059	0	0.707575516	0.655173904	0.764586615	0.94973038	0.877359989	0.294556477	FALSE	TRUE	FALSE	TRUE	TRUE	TRUE	TRUE	FALSE	TRUE	TRUE
chr16	64185076	64185490	8	3176.53053	0	0.935635293	0.909760024	0.889858979	0.839373769	0.571709148	0.363926145	FALSE	TRUE	FALSE	TRUE	FALSE	TRUE	FALSE	TRUE	TRUE	FALSE
chr4	156193248	156194040	11	3176.53051	0	0.545686422	0.473646032	0.607226623	0.903424479	0.870274311	0.429778447	FALSE	TRUE	FALSE	TRUE	TRUE	TRUE	TRUE	FALSE	TRUE	TRUE
chr3	183806697	183808834	43	3176.493008	0	0.734786844	0.778715207	0.796769273	0.825489913	0.916965607	0.182178763	FALSE	TRUE	FALSE	FALSE	FALSE	TRUE	FALSE	TRUE	TRUE	FALSE
chr7	157991837	157993465	29	3176.37552	0	0.941091297	0.630278744	0.833972989	0.938468548	0.86674056	0.310812553	TRUE	FALSE	FALSE	FALSE	TRUE	TRUE	TRUE	FALSE	FALSE	FALSE
chr9	37475881	37477253	26	3176.336198	0	0.941219075	0.925875026	0.916854873	0.934941951	0.700651372	0.240567704	FALSE	TRUE	FALSE	FALSE	FALSE	TRUE	FALSE	TRUE	TRUE	FALSE
chr17	81364963	81365542	15	3176.190314	0	0.768027609	0.391256453	0.792901177	0.424063317	0.46976967	0.401644724	TRUE	TRUE	FALSE	TRUE	TRUE	FALSE	FALSE	FALSE	TRUE	TRUE
chr10	102590658	102592439	28	3175.954459	0	0.926249451	0.875972451	0.890764048	0.926383172	0.734027836	0.192355336	FALSE	TRUE	FALSE	FALSE	FALSE	TRUE	FALSE	TRUE	TRUE	FALSE
chr22	47041268	47042473	34	3175.927814	0	0.730960583	0.763380856	0.737112747	0.909146807	0.956623074	0.225662491	FALSE	TRUE	FALSE	TRUE	FALSE	TRUE	TRUE	FALSE	TRUE	FALSE
chr9	125955277	125957569	27	3175.845239	0	0.921545821	0.777163442	0.835558119	0.858181311	0.703262092	0.21828373	TRUE	TRUE	TRUE	FALSE	FALSE	FALSE	FALSE	TRUE	TRUE	FALSE
chr21	32255912	32256930	18	3175.804568	0	0.567983202	0.421552426	0.553490853	0.487202257	0.771068813	0.349516387	TRUE	TRUE	FALSE	FALSE	TRUE	TRUE	FALSE	TRUE	TRUE	FALSE
chr1	182002413	182003626	21	3175.784537	0	0.748537844	0.616461803	0.844329396	0.899243744	0.912697382	0.296235579	TRUE	TRUE	TRUE	TRUE	TRUE	TRUE	TRUE	FALSE	FALSE	FALSE
chr6	44332013	44333713	29	3175.757052	0	0.691436679	0.697273099	0.77073084	0.647744674	0.863695259	0.215950586	FALSE	TRUE	TRUE	FALSE	FALSE	TRUE	FALSE	TRUE	TRUE	TRUE
chr1	94616765	94617246	10	3175.503555	0	0.886042081	0.847231798	0.842612428	0.858788075	0.562564426	0.323477655	FALSE	TRUE	FALSE	FALSE	FALSE	TRUE	FALSE	TRUE	TRUE	FALSE
chr4	188198818	188199957	16	3175.396894	0	0.874778721	0.836536349	0.772806334	0.825547309	0.541298555	0.333480167	FALSE	TRUE	TRUE	FALSE	FALSE	TRUE	FALSE	TRUE	TRUE	FALSE
chr5	80502676	80503483	6	3175.32204	0	0.951906352	0.946627367	0.916373411	0.912870428	0.592995865	0.358910488	FALSE	TRUE	FALSE	FALSE	FALSE	TRUE	FALSE	TRUE	TRUE	FALSE
chr22	45217457	45221484	61	3175.253828	0	0.737063789	0.543748644	0.62459191	0.76147554	0.55895654	0.217726896	FALSE	TRUE	FALSE	FALSE	FALSE	FALSE	TRUE	TRUE	FALSE	TRUE
chr15	59803211	59804496	28	3175.238111	0	0.704886106	0.740230175	0.728074358	0.748190106	0.520822513	0.227367593	FALSE	TRUE	FALSE	FALSE	FALSE	TRUE	FALSE	TRUE	TRUE	FALSE
chr3	93959718	93960455	12	3175.182654	0	0.834184733	0.494128462	0.812421135	0.949064	0.948044224	0.454935538	TRUE	TRUE	FALSE	TRUE	TRUE	TRUE	TRUE	FALSE	TRUE	TRUE
chr1	14338347	14339193	10	3175.153549	0	0.920599433	0.921302636	0.881564184	0.908004453	0.597282756	0.32401988	FALSE	TRUE	FALSE	FALSE	FALSE	TRUE	FALSE	TRUE	TRUE	FALSE
chr20	38722076	38723198	14	3175.14979	0	0.356500195	0.508383224	0.353633478	0.24142419	0.099550822	0.408832402	TRUE	TRUE	FALSE	TRUE	TRUE	TRUE	TRUE	TRUE	TRUE	TRUE
chr21	27118576	27118897	5	3175.137877	0	0.937224598	0.941890123	0.91269999	0.918133144	0.514142198	0.427747925	FALSE	TRUE	FALSE	FALSE	FALSE	TRUE	FALSE	TRUE	TRUE	FALSE
chr18	39780002	39781954	17	3175.066178	0	0.680625533	0.521877344	0.729672505	0.831536015	0.852245672	0.330368329	TRUE	TRUE	FALSE	TRUE	TRUE	TRUE	TRUE	FALSE	TRUE	TRUE
chr11	123437617	123440503	38	3175.027433	0	0.869326019	0.664443117	0.845998694	0.901142559	0.901023454	0.236699443	TRUE	TRUE	FALSE	FALSE	TRUE	TRUE	TRUE	FALSE	TRUE	FALSE
chr14	21222400	21223716	22	3175.024047	0	0.658225739	0.465755996	0.722640822	0.859912428	0.818229722	0.394156432	TRUE	TRUE	FALSE	TRUE	TRUE	TRUE	TRUE	FALSE	TRUE	TRUE
chr4	156796975	156798466	30	3175.024023	0	0.877859999	0.905730684	0.870422175	0.915543386	0.734952852	0.180590533	FALSE	TRUE	FALSE	FALSE	FALSE	TRUE	FALSE	TRUE	TRUE	FALSE
chr7	129208547	129209956	27	3174.957586	0	0.823955916	0.698486481	0.931700932	0.945224876	0.959107017	0.260620536	TRUE	TRUE	TRUE	TRUE	TRUE	TRUE	TRUE	FALSE	FALSE	FALSE
chr18	79754047	79754894	28	3174.802376	0	0.50133008	0.423176284	0.573241253	0.944679743	0.39924473	0.545435012	FALSE	TRUE	FALSE	TRUE	TRUE	FALSE	TRUE	TRUE	TRUE	TRUE
chr11	133083514	133085285	26	3174.763998	0	0.620316492	0.512251891	0.799352395	0.878242263	0.832995086	0.365990372	FALSE	TRUE	TRUE	TRUE	TRUE	TRUE	TRUE	FALSE	FALSE	FALSE
chr4	1338477	1339550	24	3174.690059	0	0.721770093	0.712430078	0.830975145	0.931546325	0.560187225	0.3713591	FALSE	TRUE	FALSE	TRUE	TRUE	TRUE	TRUE	TRUE	TRUE	FALSE
chr1	244449898	244450421	9	3174.581606	0	0.677678556	0.66933147	0.630069177	0.550044487	0.283775925	0.393902631	FALSE	TRUE	FALSE	TRUE	FALSE	TRUE	FALSE	TRUE	TRUE	FALSE
chr8	86340790	86342193	20	3174.44758	0	0.491112306	0.593577521	0.649143514	0.723810855	0.749346282	0.258233976	TRUE	TRUE	TRUE	TRUE	FALSE	TRUE	TRUE	FALSE	FALSE	FALSE
chr9	39061860	39063259	40	3174.40404	0	0.763209391	0.862344184	0.847415589	0.918240062	0.9326179	0.169408509	TRUE	TRUE	TRUE	TRUE	FALSE	TRUE	FALSE	FALSE	TRUE	FALSE
chr15	81182000	81184647	44	3174.381566	0	0.792011056	0.735382506	0.865618481	0.880267438	0.918158256	0.18277575	FALSE	TRUE	TRUE	TRUE	TRUE	TRUE	TRUE	FALSE	FALSE	FALSE
chr9	99222956	99223732	16	3174.31004	0	0.540212482	0.566465734	0.67671437	0.771723069	0.756802975	0.231510587	FALSE	TRUE	TRUE	TRUE	TRUE	TRUE	TRUE	FALSE	FALSE	FALSE
chr21	39847852	39848607	9	3174.246619	0	0.953614594	0.891921698	0.880434623	0.903881175	0.589657322	0.363957273	TRUE	TRUE	TRUE	FALSE	FALSE	TRUE	FALSE	TRUE	TRUE	FALSE
chr11	66882045	66883811	43	3174.245946	0	0.385967224	0.312572084	0.437266834	0.37040131	0.568172686	0.255600602	FALSE	TRUE	FALSE	FALSE	FALSE	TRUE	FALSE	TRUE	TRUE	FALSE
chr2	101033030	101034237	36	3174.169908	0	0.907975451	0.753476224	0.749109269	0.869173969	0.696429722	0.21154573	TRUE	TRUE	TRUE	FALSE	FALSE	FALSE	TRUE	TRUE	FALSE	TRUE
chr1	4698801	4702125	68	3174.158117	0	0.322898875	0.273429919	0.318237529	0.538148057	0.282300263	0.264718138	FALSE	FALSE	FALSE	TRUE	FALSE	FALSE	TRUE	FALSE	FALSE	TRUE
chr13	81120729	81121145	9	3174.140885	0	0.956024882	0.951663702	0.954408665	0.9130118	0.652306783	0.303718099	FALSE	TRUE	FALSE	FALSE	FALSE	TRUE	FALSE	TRUE	TRUE	FALSE
chr22	24425610	24427142	26	3174.117981	0	0.924599585	0.818375253	0.884528081	0.966691939	0.58753337	0.37915857	TRUE	TRUE	FALSE	FALSE	FALSE	FALSE	TRUE	TRUE	TRUE	FALSE
chr17	723125	723591	11	3174.06865	0	0.858187663	0.831006731	0.806293761	0.933909338	0.432256503	0.501652836	FALSE	TRUE	FALSE	FALSE	FALSE	TRUE	FALSE	TRUE	TRUE	FALSE
chr14	98752172	98752839	7	3173.682274	0	0.916301649	0.871693386	0.901348799	0.885585641	0.518315155	0.397986494	FALSE	TRUE	FALSE	FALSE	FALSE	TRUE	FALSE	TRUE	TRUE	FALSE
chr6	34981508	34982328	18	3173.639077	0	0.807036491	0.722420353	0.750268969	0.81941698	0.575005929	0.244411051	TRUE	TRUE	FALSE	FALSE	FALSE	TRUE	TRUE	TRUE	TRUE	FALSE
chr1	65308118	65308885	14	3173.561263	0	0.584124288	0.393567096	0.557040043	0.599516808	0.805883208	0.412316112	TRUE	TRUE	FALSE	FALSE	TRUE	TRUE	TRUE	TRUE	TRUE	FALSE
chr1	85047046	85047803	25	3173.53757	0	0.353463665	0.298915528	0.339113588	0.354488468	0.562185608	0.26327008	FALSE	TRUE	FALSE	FALSE	FALSE	TRUE	FALSE	TRUE	TRUE	FALSE
chr5	76113731	76115609	23	3173.531608	0	0.925030074	0.868475609	0.88583619	0.809390001	0.728439719	0.196590355	TRUE	TRUE	FALSE	TRUE	FALSE	TRUE	FALSE	TRUE	TRUE	FALSE
chr15	45579005	45579303	10	3173.521626	0	0.412233048	0.686662296	0.498692971	0.909034395	0.275638837	0.633395558	TRUE	TRUE	FALSE	TRUE	TRUE	TRUE	TRUE	TRUE	TRUE	TRUE
chr5	171420855	171421616	15	3173.335242	0	0.197116978	0.274182228	0.312712532	0.529678767	0.384501618	0.332561789	FALSE	TRUE	FALSE	TRUE	FALSE	TRUE	TRUE	TRUE	FALSE	TRUE
chr1	182368539	182369776	18	3173.292326	0	0.712664636	0.553871379	0.703605848	0.893715275	0.882982607	0.339843896	TRUE	TRUE	FALSE	TRUE	TRUE	TRUE	TRUE	FALSE	TRUE	TRUE
chr7	68696976	68698623	27	3173.236715	0	0.841738268	0.649977545	0.901608743	0.932128799	0.941148359	0.291170815	TRUE	TRUE	FALSE	TRUE	TRUE	TRUE	TRUE	FALSE	FALSE	FALSE
chr20	61387585	61387815	10	3173.17276	0	0.596080001	0.594280772	0.41667442	0.455737784	0.873303246	0.456628827	FALSE	TRUE	TRUE	TRUE	TRUE	TRUE	TRUE	TRUE	TRUE	FALSE
chr3	57016000	57017703	28	3173.101499	0	0.73432751	0.854457929	0.786810883	0.912421748	0.939017677	0.204690167	TRUE	TRUE	FALSE	TRUE	FALSE	TRUE	FALSE	FALSE	TRUE	TRUE
chr1	171456440	171457042	7	3173.063454	0	0.523391224	0.420998303	0.586749205	0.866695693	0.855250988	0.44569739	TRUE	TRUE	FALSE	TRUE	TRUE	TRUE	TRUE	FALSE	TRUE	TRUE
chr8	142256710	142257389	14	3173.034275	0	0.900351034	0.868876136	0.849699229	0.871865995	0.555884425	0.344466609	FALSE	TRUE	FALSE	FALSE	FALSE	TRUE	FALSE	TRUE	TRUE	FALSE
chr17	45288480	45291561	44	3172.739438	0	0.696609819	0.527137059	0.643152472	0.747572029	0.78423014	0.25709308	TRUE	FALSE	FALSE	FALSE	TRUE	TRUE	TRUE	FALSE	FALSE	FALSE
chr6	106650808	106651217	4	3172.555833	0	0.868525753	0.842174515	0.820610269	0.849363088	0.312735419	0.555790334	FALSE	TRUE	FALSE	FALSE	FALSE	TRUE	FALSE	TRUE	TRUE	FALSE
chr17	61301154	61301605	16	3172.529734	0	0.955302769	0.529363654	0.874180222	0.953313473	0.962183264	0.432819609	TRUE	FALSE	FALSE	FALSE	TRUE	TRUE	TRUE	FALSE	FALSE	FALSE
chr2	227342502	227343948	18	3172.49189	0	0.894541398	0.88283709	0.856528605	0.851359429	0.651431403	0.243109995	FALSE	TRUE	FALSE	FALSE	FALSE	TRUE	FALSE	TRUE	TRUE	FALSE
chr4	148203098	148203750	14	3172.404537	0	0.562226616	0.419327684	0.598237357	0.749101817	0.804252974	0.384925289	TRUE	TRUE	FALSE	TRUE	TRUE	TRUE	TRUE	FALSE	TRUE	TRUE
chr8	16754630	16756188	23	3172.394049	0	0.591187929	0.498563571	0.58240421	0.780736241	0.397688031	0.383048211	TRUE	TRUE	FALSE	TRUE	FALSE	TRUE	TRUE	TRUE	TRUE	TRUE
chr13	113398736	113399895	26	3172.385959	0	0.720937199	0.611168948	0.802958877	0.916555486	0.929834466	0.318665518	TRUE	TRUE	FALSE	TRUE	TRUE	TRUE	TRUE	FALSE	TRUE	FALSE
chr2	88863764	88865330	13	3172.339912	0	0.928667923	0.899019405	0.812512638	0.930791103	0.628516646	0.302274457	FALSE	TRUE	TRUE	FALSE	FALSE	TRUE	FALSE	TRUE	TRUE	TRUE
chr1	208159458	208160539	16	3172.312901	0	0.5407254	0.325106112	0.532385167	0.833210412	0.776690189	0.5081043	TRUE	TRUE	FALSE	TRUE	TRUE	TRUE	TRUE	FALSE	TRUE	TRUE
chr6	8130886	8132236	28	3172.27619	0	0.695318962	0.696247909	0.673796557	0.69063483	0.516319349	0.17992856	FALSE	TRUE	FALSE	FALSE	FALSE	TRUE	FALSE	TRUE	TRUE	FALSE
chr5	68833925	68834771	16	3172.128916	0	0.678469994	0.678608381	0.749261405	0.911293063	0.917287306	0.238817312	FALSE	TRUE	FALSE	TRUE	FALSE	TRUE	TRUE	FALSE	TRUE	TRUE
chr2	16012546	16013479	15	3172.101667	0	0.620550109	0.431546941	0.745687317	0.799857144	0.87329951	0.441752569	TRUE	TRUE	TRUE	TRUE	TRUE	TRUE	TRUE	FALSE	TRUE	FALSE
chr13	79658749	79659632	9	3172.069097	0	0.913765025	0.833974835	0.868866422	0.922250405	0.537330023	0.384920382	TRUE	TRUE	FALSE	FALSE	FALSE	TRUE	FALSE	TRUE	TRUE	FALSE
chr8	84620948	84621623	20	3172.056464	0	0.916467456	0.915034191	0.938599579	0.916298785	0.631368867	0.307230712	FALSE	TRUE	FALSE	FALSE	FALSE	TRUE	FALSE	TRUE	TRUE	FALSE
chr20	36062277	36062731	6	3172.016358	0	0.578846977	0.348114574	0.694155245	0.953148912	0.971408285	0.623293711	TRUE	TRUE	TRUE	TRUE	TRUE	TRUE	TRUE	FALSE	TRUE	TRUE
chr18	9672857	9674109	19	3171.932265	0	0.729870662	0.67843544	0.797047869	0.916426307	0.891452666	0.237990867	FALSE	TRUE	TRUE	TRUE	TRUE	TRUE	TRUE	FALSE	TRUE	TRUE
chr10	119568673	119569660	12	3171.755172	0	0.563270448	0.665821028	0.565562213	0.616982435	0.862281506	0.299011058	TRUE	TRUE	FALSE	FALSE	TRUE	TRUE	FALSE	TRUE	TRUE	FALSE
chr19	48989460	48992157	42	3171.622802	0	0.772584888	0.600735909	0.815978789	0.85659903	0.859621496	0.258885587	TRUE	FALSE	FALSE	FALSE	TRUE	TRUE	TRUE	FALSE	FALSE	FALSE
chr1	229343910	229344985	21	3171.465218	0	0.384087141	0.402843624	0.513650251	0.662290612	0.594084805	0.278203471	FALSE	TRUE	TRUE	TRUE	TRUE	TRUE	TRUE	FALSE	FALSE	TRUE
chr9	114679681	114680406	9	3171.465099	0	0.883210625	0.705439498	0.717305539	0.708569784	0.49876479	0.384445835	TRUE	TRUE	TRUE	TRUE	FALSE	TRUE	FALSE	TRUE	TRUE	FALSE
chr19	20033432	20034553	25	3171.413917	0	0.887056854	0.817220022	0.880380912	0.894812128	0.649707757	0.245104371	FALSE	TRUE	FALSE	FALSE	FALSE	TRUE	FALSE	TRUE	TRUE	FALSE
chr3	197416660	197418676	29	3171.392717	0	0.836800159	0.557426967	0.815054655	0.852464481	0.809875919	0.295037514	TRUE	FALSE	FALSE	FALSE	TRUE	TRUE	TRUE	FALSE	FALSE	FALSE
chr6	16342120	16343765	38	3171.33262	0	0.737603265	0.584030644	0.763032102	0.91078271	0.604802599	0.326752066	TRUE	TRUE	FALSE	TRUE	TRUE	FALSE	TRUE	TRUE	TRUE	TRUE
chr1	5099040	5099853	9	3171.285206	0	0.571146948	0.393969203	0.530572657	0.663491948	0.854009144	0.460039941	TRUE	TRUE	FALSE	TRUE	TRUE	TRUE	TRUE	TRUE	TRUE	TRUE
chr6	33700475	33702303	26	3171.211096	0	0.870097727	0.564911367	0.809244479	0.815263523	0.796529755	0.30518636	TRUE	TRUE	FALSE	FALSE	TRUE	TRUE	TRUE	FALSE	FALSE	FALSE
chr17	80519182	80521199	33	3171.180678	0	0.781013761	0.748248881	0.793027133	0.852928422	0.951588982	0.2033401	FALSE	TRUE	FALSE	FALSE	FALSE	TRUE	TRUE	TRUE	TRUE	FALSE
chr12	121784750	121785900	26	3171.072839	0	0.787633169	0.541320002	0.693218163	0.801437797	0.53590544	0.265532357	TRUE	TRUE	FALSE	FALSE	TRUE	FALSE	TRUE	TRUE	TRUE	FALSE
chr11	11492663	11494008	21	3170.963149	0	0.790248212	0.570572408	0.767955202	0.914178416	0.929086749	0.358514341	TRUE	TRUE	FALSE	TRUE	TRUE	TRUE	TRUE	FALSE	TRUE	TRUE
chr5	154026906	154028915	22	3170.910466	0	0.921702197	0.912733272	0.856725552	0.606373658	0.885358182	0.315328539	FALSE	FALSE	FALSE	TRUE	FALSE	FALSE	TRUE	TRUE	FALSE	TRUE
chr2	127275874	127277647	20	3170.809913	0	0.535147354	0.453710217	0.497121451	0.828031493	0.67381261	0.374321276	FALSE	TRUE	FALSE	TRUE	FALSE	TRUE	TRUE	TRUE	TRUE	TRUE
chr18	50627669	50632537	70	3170.784792	0	0.732507693	0.708198803	0.818900261	0.881973078	0.564179964	0.317793114	FALSE	TRUE	FALSE	FALSE	FALSE	TRUE	FALSE	TRUE	TRUE	FALSE
chr2	241601006	241602160	27	3170.375521	0	0.76151876	0.675623075	0.646435888	0.879014102	0.896123191	0.249687303	TRUE	TRUE	TRUE	TRUE	FALSE	TRUE	TRUE	FALSE	TRUE	TRUE
chr1	145466340	145466894	14	3170.366942	0	0.42377309	0.44749734	0.500174479	0.542453813	0.71368452	0.28991143	FALSE	TRUE	FALSE	TRUE	FALSE	TRUE	TRUE	TRUE	TRUE	FALSE
chr22	39411479	39412495	20	3170.351054	0	0.632865175	0.600009054	0.763819869	0.880379271	0.880517229	0.280508175	FALSE	TRUE	TRUE	TRUE	TRUE	TRUE	TRUE	FALSE	TRUE	TRUE
chr1	36285394	36288186	48	3170.343193	0	0.752951302	0.613746667	0.811700891	0.832395308	0.837805266	0.224058598	TRUE	TRUE	FALSE	FALSE	TRUE	TRUE	TRUE	FALSE	FALSE	FALSE
chr20	61520461	61521783	29	3170.317813	0	0.6493271	0.658120339	0.676017442	0.865462667	0.613098159	0.252364507	FALSE	FALSE	FALSE	TRUE	FALSE	FALSE	TRUE	TRUE	FALSE	TRUE
chr20	20073260	20074979	31	3170.305375	0	0.590963657	0.433832382	0.59973929	0.599370035	0.763821366	0.329988984	TRUE	TRUE	FALSE	FALSE	TRUE	TRUE	TRUE	TRUE	TRUE	FALSE
chr16	5653345	5654155	24	3170.291273	0	0.8285423	0.552848042	0.832418646	0.930365132	0.915723863	0.37751709	TRUE	TRUE	FALSE	FALSE	TRUE	TRUE	TRUE	FALSE	FALSE	FALSE
chr2	231000971	231002626	16	3170.257102	0	0.614349119	0.635483028	0.721657726	0.857130879	0.857459678	0.24311056	FALSE	TRUE	TRUE	TRUE	FALSE	TRUE	TRUE	FALSE	TRUE	TRUE
chr11	77020909	77021652	5	3170.193787	0	0.893317825	0.885652954	0.846935301	0.804390113	0.448290914	0.445026911	FALSE	TRUE	FALSE	TRUE	FALSE	TRUE	FALSE	TRUE	TRUE	FALSE
chr5	115471518	115473096	15	3170.191138	0	0.636488277	0.574558394	0.840296384	0.893938907	0.880542065	0.319380512	FALSE	TRUE	TRUE	TRUE	TRUE	TRUE	TRUE	FALSE	FALSE	FALSE
chr3	76016237	76017450	16	3170.104776	0	0.685707517	0.520138893	0.786846476	0.930744601	0.827342677	0.410605708	TRUE	TRUE	TRUE	TRUE	TRUE	TRUE	TRUE	TRUE	FALSE	TRUE
chr1	226127778	226128708	22	3170.040061	0	0.697442299	0.738548635	0.628745316	0.798971483	0.945510089	0.316764773	FALSE	TRUE	FALSE	FALSE	TRUE	TRUE	FALSE	TRUE	TRUE	TRUE
chr12	123488653	123489556	20	3170.014374	0	0.67843769	0.706666017	0.831518976	0.940120241	0.936705533	0.26168255	FALSE	TRUE	TRUE	TRUE	TRUE	TRUE	TRUE	FALSE	TRUE	FALSE
chr22	38795761	38797061	20	3169.893941	0	0.700336036	0.600758094	0.733705636	0.885024826	0.910732556	0.309974463	TRUE	TRUE	FALSE	TRUE	TRUE	TRUE	TRUE	FALSE	TRUE	TRUE
chr17	39992899	39995939	56	3169.677671	0	0.791348231	0.582453239	0.778350363	0.867471512	0.819141204	0.285018274	TRUE	FALSE	FALSE	FALSE	TRUE	TRUE	TRUE	FALSE	FALSE	FALSE
chr1	225961554	225962569	21	3169.659291	0	0.506431489	0.654859378	0.63279601	0.782441001	0.771349341	0.276009512	TRUE	TRUE	TRUE	TRUE	FALSE	TRUE	TRUE	FALSE	TRUE	TRUE
chr12	130887184	130887476	8	3169.50376	0	0.837030354	0.87692387	0.812556134	0.900716915	0.479350446	0.421366469	FALSE	TRUE	FALSE	FALSE	FALSE	TRUE	FALSE	TRUE	TRUE	FALSE
chr2	120580399	120584068	53	3169.385593	0	0.785503635	0.878583121	0.889812847	0.941920171	0.955811275	0.17030764	FALSE	TRUE	FALSE	TRUE	FALSE	TRUE	FALSE	FALSE	FALSE	FALSE
chr10	103614560	103615708	24	3169.324415	0	0.410981036	0.390979692	0.387604891	0.595322236	0.222991252	0.372330984	FALSE	TRUE	FALSE	TRUE	FALSE	TRUE	TRUE	TRUE	TRUE	TRUE
chr16	70080296	70081717	19	3169.317767	0	0.484204514	0.374304664	0.490430406	0.881358918	0.581702115	0.507054254	TRUE	TRUE	FALSE	TRUE	TRUE	TRUE	TRUE	TRUE	FALSE	TRUE
chr4	26273294	26273905	16	3169.241807	0	0.782769676	0.559410671	0.85324631	0.922192771	0.91182911	0.3627821	TRUE	TRUE	FALSE	TRUE	TRUE	TRUE	TRUE	FALSE	FALSE	FALSE
chr1	225896047	225897483	24	3169.15807	0	0.859737886	0.682784007	0.805774697	0.930130953	0.948037488	0.265253481	TRUE	TRUE	FALSE	TRUE	TRUE	TRUE	TRUE	FALSE	TRUE	TRUE
chr9	35659611	35661813	35	3169.107527	0	0.71335351	0.764608517	0.771785365	0.812672937	0.902956926	0.189603416	FALSE	TRUE	FALSE	TRUE	FALSE	TRUE	FALSE	FALSE	TRUE	FALSE
chr6	168699362	168700635	24	3168.919116	0	0.903895969	0.597585303	0.860707404	0.844137373	0.899123881	0.306310666	TRUE	FALSE	FALSE	FALSE	TRUE	TRUE	TRUE	FALSE	FALSE	FALSE
chr16	14536910	14539515	29	3168.904652	0	0.939769888	0.849678351	0.936650284	0.900265683	0.738241165	0.201528723	FALSE	TRUE	FALSE	FALSE	FALSE	TRUE	FALSE	TRUE	TRUE	FALSE
chr19	18150176	18152080	42	3168.747009	0	0.535035787	0.417646349	0.595732749	0.76433831	0.658624496	0.346691961	TRUE	TRUE	FALSE	TRUE	TRUE	TRUE	TRUE	FALSE	FALSE	TRUE
chr2	131802864	131803578	21	3168.681416	0	0.651116442	0.638650289	0.558296744	0.587810018	0.344577334	0.306539108	FALSE	TRUE	FALSE	FALSE	FALSE	TRUE	FALSE	TRUE	TRUE	FALSE
chr2	36908427	36909461	15	3168.418862	0	0.943960658	0.905428969	0.896485465	0.941569204	0.542596893	0.401363766	FALSE	TRUE	FALSE	FALSE	FALSE	TRUE	FALSE	TRUE	TRUE	FALSE
chr12	14956020	14956348	8	3168.415622	0	0.943084231	0.938538189	0.924500909	0.900106127	0.534791421	0.40829281	FALSE	TRUE	FALSE	FALSE	FALSE	TRUE	FALSE	TRUE	TRUE	FALSE
chr12	132324858	132327395	42	3168.403223	0	0.596352911	0.747840091	0.763976572	0.862560444	0.893069022	0.296716111	FALSE	TRUE	FALSE	TRUE	FALSE	FALSE	FALSE	FALSE	FALSE	FALSE
chr11	70915083	70916375	27	3168.359217	0	0.383257908	0.29908222	0.407405841	0.681470475	0.566720607	0.382388254	FALSE	TRUE	FALSE	TRUE	FALSE	TRUE	TRUE	TRUE	TRUE	TRUE
chr4	155010009	155012152	21	3168.349668	0	0.889186908	0.586441845	0.788478005	0.884135135	0.934183248	0.347741404	TRUE	FALSE	TRUE	FALSE	TRUE	TRUE	TRUE	FALSE	TRUE	FALSE
chr15	92075798	92077776	36	3168.289239	0	0.740993629	0.575851996	0.808850959	0.798427393	0.825612753	0.249760757	TRUE	TRUE	FALSE	FALSE	TRUE	TRUE	TRUE	FALSE	FALSE	FALSE
chr1	164782197	164786406	57	3168.207846	0	0.851308234	0.727098431	0.839492371	0.857780879	0.934651187	0.207552756	TRUE	TRUE	FALSE	FALSE	TRUE	TRUE	TRUE	FALSE	FALSE	FALSE
chr21	41957165	41958804	32	3168.155423	0	0.624237955	0.683552406	0.634724523	0.851805849	0.749370627	0.227567894	TRUE	TRUE	FALSE	TRUE	FALSE	FALSE	TRUE	TRUE	TRUE	TRUE
chr5	88829326	88830350	13	3168.105899	0	0.356516889	0.606559332	0.592750432	0.910894512	0.846079946	0.554377623	TRUE	TRUE	TRUE	TRUE	FALSE	TRUE	TRUE	FALSE	TRUE	TRUE
chr18	9535110	9536021	34	3168.021752	0	0.768384887	0.709791385	0.81334768	0.501211064	0.855601286	0.354390222	TRUE	TRUE	FALSE	TRUE	TRUE	TRUE	TRUE	TRUE	FALSE	TRUE
chr8	100450180	100452277	19	3167.979549	0	0.715036248	0.60989459	0.609950483	0.627388685	0.888903037	0.279008447	TRUE	TRUE	TRUE	TRUE	FALSE	TRUE	FALSE	TRUE	TRUE	FALSE
chr4	184514000	184515507	16	3167.908936	0	0.494149755	0.497910712	0.557133866	0.775023695	0.692179672	0.28087394	FALSE	TRUE	FALSE	TRUE	FALSE	TRUE	TRUE	FALSE	TRUE	TRUE
chr11	68031385	68032300	20	3167.708304	0	0.702715203	0.456802601	0.644468725	0.820009375	0.46766013	0.363206774	TRUE	TRUE	FALSE	TRUE	TRUE	FALSE	TRUE	TRUE	TRUE	TRUE
chr6	5313989	5315373	13	3167.700651	0	0.839710852	0.658806753	0.761030367	0.843999587	0.415655209	0.428344378	TRUE	TRUE	FALSE	FALSE	FALSE	TRUE	TRUE	TRUE	TRUE	FALSE
chr18	11782042	11784372	26	3167.689996	0	0.797175131	0.712462335	0.752517485	0.864337175	0.511886842	0.352450332	FALSE	TRUE	FALSE	FALSE	FALSE	TRUE	FALSE	TRUE	TRUE	FALSE
chr10	21050205	21050639	9	3167.613592	0	0.808499358	0.59238433	0.782886372	0.834849848	0.391130783	0.443719065	TRUE	TRUE	FALSE	FALSE	TRUE	TRUE	TRUE	TRUE	TRUE	FALSE
chr2	31226157	31228375	30	3167.506836	0	0.773839637	0.513556811	0.677438594	0.863808742	0.82447754	0.350251931	TRUE	FALSE	FALSE	FALSE	TRUE	TRUE	TRUE	FALSE	TRUE	TRUE
chr17	10870778	10873531	36	3167.494968	0	0.551741936	0.427838287	0.571599491	0.825031812	0.557553087	0.397193525	TRUE	FALSE	FALSE	TRUE	TRUE	FALSE	TRUE	TRUE	FALSE	TRUE
chr4	186072257	186073412	28	3167.482946	0	0.855817845	0.482611273	0.783233833	0.947568806	0.697378437	0.464957533	TRUE	TRUE	FALSE	FALSE	TRUE	TRUE	TRUE	TRUE	FALSE	TRUE
chr2	219283332	219284686	29	3167.433984	0	0.480748568	0.487832225	0.566029654	0.803690216	0.730419073	0.322941648	FALSE	TRUE	FALSE	TRUE	FALSE	TRUE	TRUE	FALSE	TRUE	TRUE
chr11	74449746	74450884	12	3167.408177	0	0.805625615	0.712126898	0.719201151	0.873239807	0.488663718	0.384576089	TRUE	TRUE	TRUE	FALSE	FALSE	TRUE	TRUE	TRUE	TRUE	TRUE
chr11	221141	223522	38	3167.248678	0	0.644393699	0.648847174	0.788853649	0.941245291	0.786211989	0.296851593	FALSE	TRUE	TRUE	TRUE	TRUE	TRUE	TRUE	FALSE	FALSE	TRUE
chr4	93756151	93756981	6	3167.191529	0	0.934871094	0.933842472	0.832874085	0.872687516	0.544531814	0.39033928	FALSE	TRUE	TRUE	FALSE	TRUE	TRUE	FALSE	TRUE	TRUE	FALSE
chr21	41241129	41242568	31	3167.114528	0	0.547206055	0.730467093	0.708617809	0.943087599	0.53311284	0.409974759	TRUE	FALSE	TRUE	TRUE	FALSE	TRUE	TRUE	TRUE	TRUE	TRUE
chr6	121681960	121682582	8	3167.104729	0	0.957908475	0.897923996	0.911517831	0.912167992	0.632242606	0.325665868	FALSE	TRUE	FALSE	FALSE	FALSE	TRUE	FALSE	TRUE	TRUE	FALSE
chr8	38796783	38797803	9	3167.104322	0	0.427214883	0.30981204	0.528989886	0.881430518	0.771044402	0.571618478	TRUE	TRUE	TRUE	TRUE	TRUE	TRUE	TRUE	TRUE	TRUE	TRUE
chr9	70616669	70617900	18	3167.021181	0	0.691699886	0.699280105	0.805983341	0.886591893	0.90690597	0.215206084	FALSE	TRUE	TRUE	TRUE	TRUE	TRUE	TRUE	FALSE	FALSE	FALSE
chr7	104944084	104945510	29	3166.861712	0	0.5302063	0.372718008	0.465612928	0.622553534	0.65523082	0.282512812	TRUE	TRUE	FALSE	FALSE	FALSE	TRUE	TRUE	FALSE	TRUE	TRUE
chr1	22732536	22733328	18	3166.85013	0	0.627075449	0.818505013	0.736715402	0.844349392	0.932850605	0.305775156	TRUE	TRUE	FALSE	TRUE	FALSE	TRUE	FALSE	FALSE	TRUE	FALSE
chr2	9544388	9546003	22	3166.813868	0	0.739939801	0.818414343	0.835626386	0.942647536	0.947364564	0.207424763	TRUE	TRUE	TRUE	TRUE	FALSE	TRUE	TRUE	FALSE	TRUE	TRUE
chr4	146241115	146242703	25	3166.750263	0	0.35448601	0.310591631	0.463984783	0.603692642	0.624877654	0.314286023	FALSE	TRUE	FALSE	TRUE	TRUE	TRUE	TRUE	FALSE	TRUE	FALSE
chr3	73390426	73392606	33	3166.719636	0	0.899780328	0.747381788	0.818428471	0.949736577	0.963742212	0.216360424	TRUE	FALSE	TRUE	FALSE	FALSE	TRUE	TRUE	FALSE	TRUE	TRUE
chr2	70258682	70261366	44	3166.652155	0	0.534887337	0.559461495	0.604922671	0.67998259	0.67266921	0.145095253	FALSE	TRUE	FALSE	TRUE	FALSE	TRUE	TRUE	FALSE	FALSE	FALSE
chr16	27782171	27784070	30	3166.569733	0	0.662866168	0.440195713	0.702118252	0.917035238	0.869634014	0.476839525	TRUE	TRUE	FALSE	TRUE	TRUE	TRUE	TRUE	FALSE	TRUE	TRUE
chr19	19087076	19087577	11	3166.515102	0	0.860778251	0.436909788	0.769245386	0.9319168	0.933639816	0.496730028	TRUE	TRUE	TRUE	FALSE	TRUE	TRUE	TRUE	FALSE	TRUE	TRUE
chr3	133995753	133999479	52	3166.419543	0	0.91462178	0.753779909	0.930698461	0.944361085	0.951564267	0.197784358	TRUE	FALSE	FALSE	FALSE	TRUE	TRUE	TRUE	FALSE	FALSE	FALSE
chr18	57276114	57276243	4	3166.085041	0	0.856541457	0.799089189	0.710137908	0.701856301	0.287928344	0.568613113	FALSE	TRUE	TRUE	TRUE	FALSE	TRUE	TRUE	TRUE	TRUE	FALSE
chr15	31303804	31305195	21	3166.064765	0	0.454466161	0.343318539	0.397860499	0.598271074	0.709804942	0.366486403	TRUE	TRUE	FALSE	TRUE	FALSE	TRUE	TRUE	FALSE	TRUE	TRUE
chr10	35205680	35205976	9	3166.052866	0	0.623823145	0.452532481	0.659957785	0.928336961	0.90882733	0.47580448	TRUE	TRUE	FALSE	TRUE	TRUE	TRUE	TRUE	FALSE	TRUE	TRUE
chr7	132101744	132103735	25	3165.916299	0	0.900064929	0.752443929	0.866533406	0.909736025	0.668247222	0.241488803	TRUE	TRUE	FALSE	FALSE	TRUE	TRUE	TRUE	TRUE	TRUE	FALSE
chr11	133523974	133526423	39	3165.906441	0	0.545128942	0.492287411	0.660464397	0.857566475	0.688219503	0.365279064	FALSE	TRUE	TRUE	TRUE	TRUE	TRUE	TRUE	TRUE	FALSE	TRUE
chr3	44916002	44919612	46	3165.881044	0	0.8394823	0.796633395	0.873220239	0.938867824	0.950333431	0.153700037	FALSE	TRUE	FALSE	TRUE	FALSE	TRUE	TRUE	FALSE	TRUE	FALSE
chr6	167690389	167692090	31	3165.802484	0	0.834330857	0.6791055	0.868599019	0.853142763	0.936396601	0.257291101	TRUE	TRUE	FALSE	FALSE	TRUE	TRUE	TRUE	TRUE	FALSE	FALSE
chr8	122797017	122798675	32	3165.771578	0	0.887364606	0.626674151	0.830393532	0.901631933	0.919179894	0.292505743	TRUE	FALSE	FALSE	FALSE	TRUE	TRUE	TRUE	FALSE	TRUE	FALSE
chr16	83306885	83308727	20	3165.739803	0	0.889215997	0.633135266	0.734628349	0.854372715	0.627647206	0.261568791	TRUE	TRUE	TRUE	FALSE	FALSE	FALSE	TRUE	TRUE	TRUE	TRUE
chr20	1896929	1897645	13	3165.623346	0	0.110632757	0.107802934	0.173646504	0.526325806	0.462935057	0.418522872	FALSE	TRUE	FALSE	TRUE	FALSE	TRUE	TRUE	FALSE	TRUE	TRUE
chr2	230815595	230817635	27	3165.411652	0	0.79102716	0.713827891	0.867698303	0.89669706	0.938142	0.224314108	TRUE	TRUE	TRUE	TRUE	TRUE	TRUE	TRUE	FALSE	FALSE	FALSE
chr1	151838904	151840406	31	3165.365245	0	0.422225709	0.263049096	0.400405734	0.489139355	0.52150613	0.258457033	TRUE	FALSE	FALSE	FALSE	FALSE	TRUE	TRUE	FALSE	FALSE	FALSE
chr4	158571392	158573717	44	3165.262704	0	0.797180203	0.802515544	0.853261164	0.928538484	0.924624877	0.131358281	FALSE	TRUE	FALSE	TRUE	FALSE	TRUE	TRUE	FALSE	TRUE	FALSE
chr1	155377750	155378601	17	3165.251509	0	0.618002392	0.717878721	0.663370723	0.796292596	0.860550766	0.242548374	TRUE	TRUE	FALSE	TRUE	FALSE	TRUE	TRUE	TRUE	TRUE	TRUE
chr15	78943774	78944525	17	3165.20325	0	0.650956283	0.439756197	0.670248527	0.76846011	0.789385783	0.349629586	TRUE	TRUE	FALSE	FALSE	TRUE	TRUE	TRUE	FALSE	FALSE	FALSE
chr20	64258347	64260600	30	3165.16874	0	0.842807484	0.841674496	0.824544941	0.87898006	0.581136881	0.297843179	FALSE	TRUE	FALSE	FALSE	FALSE	TRUE	FALSE	TRUE	TRUE	FALSE
chr8	100272509	100274134	26	3165.124515	0	0.767654602	0.668883689	0.769576565	0.903658057	0.910991577	0.242107888	TRUE	TRUE	FALSE	TRUE	TRUE	TRUE	TRUE	FALSE	TRUE	TRUE
chr20	53757071	53758549	28	3165.100905	0	0.637653346	0.485234761	0.651930599	0.499668058	0.792869681	0.307634921	TRUE	TRUE	FALSE	TRUE	TRUE	TRUE	FALSE	TRUE	FALSE	TRUE
chr3	123245341	123245982	10	3165.098628	0	0.92303015	0.875641491	0.761780764	0.831684414	0.601256855	0.321773295	FALSE	TRUE	TRUE	TRUE	TRUE	TRUE	FALSE	TRUE	TRUE	FALSE
chr10	836408	838622	30	3165.095931	0	0.799450555	0.660584712	0.789657112	0.798181699	0.905968899	0.245384187	TRUE	TRUE	FALSE	FALSE	TRUE	TRUE	TRUE	TRUE	TRUE	FALSE
chr1	113895128	113896370	20	3165.054378	0	0.763500079	0.676398023	0.880718877	0.894044385	0.927624666	0.251226643	TRUE	TRUE	TRUE	TRUE	TRUE	TRUE	TRUE	FALSE	FALSE	FALSE
chr22	33604031	33609779	85	3165.05362	0	0.88921351	0.643205475	0.874212977	0.910326256	0.853061525	0.26712078	TRUE	FALSE	FALSE	FALSE	FALSE	TRUE	TRUE	FALSE	FALSE	FALSE
chr14	83081275	83082278	17	3164.929483	0	0.935757578	0.946370417	0.940559976	0.92469719	0.707287294	0.239083123	FALSE	TRUE	FALSE	FALSE	FALSE	TRUE	FALSE	TRUE	TRUE	FALSE
chr10	98372639	98376445	45	3164.850259	0	0.677966505	0.689170762	0.726312736	0.896456086	0.781879061	0.218489581	FALSE	FALSE	FALSE	TRUE	FALSE	FALSE	TRUE	TRUE	FALSE	TRUE
chr6	158060106	158061311	16	3164.823288	0	0.379972953	0.272881287	0.343359593	0.599970267	0.678834298	0.405953011	FALSE	TRUE	FALSE	TRUE	FALSE	TRUE	TRUE	FALSE	TRUE	TRUE
chr7	121834429	121834756	18	3164.712522	0	0.626148662	0.491283959	0.748951393	0.900010057	0.892309233	0.408726098	TRUE	TRUE	TRUE	TRUE	TRUE	TRUE	TRUE	FALSE	TRUE	TRUE
chr18	2874426	2876276	33	3164.687559	0	0.720988369	0.841330153	0.796342013	0.896785014	0.932540217	0.211551849	TRUE	TRUE	FALSE	TRUE	FALSE	TRUE	FALSE	FALSE	TRUE	FALSE
chr14	81466544	81467341	15	3164.515948	0	0.883895238	0.646672394	0.73354528	0.930982118	0.477514576	0.453467542	TRUE	TRUE	TRUE	FALSE	FALSE	TRUE	TRUE	TRUE	TRUE	TRUE
chr2	162183348	162184585	13	3164.478114	0	0.683435691	0.589797813	0.772321225	0.93445881	0.912235871	0.344660997	TRUE	TRUE	TRUE	TRUE	TRUE	TRUE	TRUE	FALSE	TRUE	TRUE
chr18	55392024	55393994	16	3164.434187	0	0.671371903	0.597292918	0.812673592	0.943313091	0.942919932	0.346020173	FALSE	TRUE	TRUE	TRUE	TRUE	TRUE	TRUE	FALSE	TRUE	TRUE
chr12	93967174	93969580	30	3164.374135	0	0.678657848	0.730607255	0.726041305	0.860507746	0.903194598	0.224536751	FALSE	TRUE	FALSE	TRUE	FALSE	TRUE	TRUE	FALSE	TRUE	FALSE
chr20	51756626	51757990	20	3164.254668	0	0.537871141	0.42853252	0.486782675	0.783577403	0.775020816	0.355044883	TRUE	TRUE	FALSE	TRUE	FALSE	TRUE	TRUE	FALSE	TRUE	TRUE
chr17	57571312	57573324	36	3164.245013	0	0.744703845	0.657981102	0.887187966	0.890960329	0.903352569	0.245371466	TRUE	TRUE	TRUE	TRUE	TRUE	TRUE	TRUE	FALSE	FALSE	FALSE
chr2	104320864	104322006	20	3164.041016	0	0.898179364	0.607786909	0.853444262	0.870191194	0.930664172	0.322877263	TRUE	FALSE	FALSE	FALSE	TRUE	TRUE	TRUE	FALSE	TRUE	FALSE
chr21	44574324	44574859	12	3163.976473	0	0.305598609	0.221398299	0.435146145	0.643880908	0.639432116	0.422482609	FALSE	TRUE	TRUE	TRUE	TRUE	TRUE	TRUE	FALSE	TRUE	TRUE
chr17	38696425	38697205	13	3163.950249	0	0.708087449	0.533535011	0.72210991	0.925731188	0.948289393	0.414754382	TRUE	TRUE	FALSE	TRUE	TRUE	TRUE	TRUE	FALSE	TRUE	TRUE
chr13	101706760	101707088	7	3163.757318	0	0.582470205	0.49874531	0.644841265	0.894693121	0.901676759	0.402931449	TRUE	TRUE	FALSE	TRUE	TRUE	TRUE	TRUE	FALSE	TRUE	TRUE
chr5	16095261	16097270	20	3163.51875	0	0.863752294	0.772089433	0.763328198	0.834436254	0.635436864	0.22831543	TRUE	TRUE	TRUE	FALSE	FALSE	TRUE	FALSE	TRUE	TRUE	FALSE
chr7	102175516	102176683	25	3163.439894	0	0.750549294	0.566900517	0.688291424	0.762403624	0.897861573	0.330961056	TRUE	TRUE	FALSE	FALSE	FALSE	TRUE	TRUE	TRUE	TRUE	FALSE
chr19	1035110	1035451	16	3163.405727	0	0.722602676	0.674400419	0.796878244	0.958509501	0.485901652	0.472607849	FALSE	TRUE	FALSE	TRUE	FALSE	TRUE	TRUE	TRUE	TRUE	TRUE
chr3	184816493	184818470	21	3163.365318	0	0.630732474	0.596238794	0.647915794	0.875343938	0.797234484	0.279105144	FALSE	TRUE	FALSE	TRUE	FALSE	TRUE	TRUE	TRUE	TRUE	TRUE
chr21	36014334	36015948	23	3163.297556	0	0.918556828	0.878205758	0.878949206	0.93482543	0.726980459	0.207844971	FALSE	TRUE	FALSE	FALSE	FALSE	TRUE	FALSE	TRUE	TRUE	FALSE
chr8	3941544	3942983	19	3163.287907	0	0.932157238	0.822278152	0.810753241	0.927387957	0.673345449	0.258811789	TRUE	TRUE	TRUE	FALSE	FALSE	TRUE	TRUE	TRUE	TRUE	TRUE
chr3	108113980	108115824	38	3163.074165	0	0.640321331	0.815234567	0.733480952	0.920337442	0.594852377	0.325485065	TRUE	FALSE	TRUE	TRUE	FALSE	TRUE	FALSE	TRUE	TRUE	TRUE
chr6	41813216	41814209	7	3163.027318	0	0.451426305	0.349810577	0.464186492	0.750532277	0.792420397	0.442609821	TRUE	TRUE	FALSE	TRUE	TRUE	TRUE	TRUE	FALSE	TRUE	TRUE
chr7	37172673	37174074	15	3162.84231	0	0.58724065	0.785298776	0.70789337	0.823871522	0.879213576	0.291972926	TRUE	TRUE	TRUE	TRUE	FALSE	TRUE	FALSE	FALSE	TRUE	FALSE
chr6	144246465	144248211	19	3162.697937	0	0.849626061	0.762834559	0.746503264	0.902777377	0.627686239	0.275091138	TRUE	TRUE	TRUE	FALSE	FALSE	TRUE	TRUE	TRUE	TRUE	TRUE
chr19	35462267	35463475	21	3162.688256	0	0.886944188	0.820146558	0.745072674	0.81406564	0.621802352	0.265141836	FALSE	TRUE	TRUE	FALSE	FALSE	TRUE	FALSE	TRUE	TRUE	FALSE
chr4	48651451	48652149	6	3162.678224	0	0.463669772	0.437987346	0.519793063	0.71116734	0.850956234	0.412968888	FALSE	TRUE	FALSE	TRUE	FALSE	TRUE	TRUE	TRUE	TRUE	TRUE
chr15	62537239	62537337	7	3162.54403	0	0.932455283	0.799285051	0.900091587	0.95613408	0.495758986	0.460375094	TRUE	TRUE	FALSE	FALSE	TRUE	TRUE	TRUE	TRUE	TRUE	FALSE
chr22	29301938	29303613	29	3162.382114	0	0.778306555	0.577057256	0.824483673	0.855095265	0.886409137	0.309351881	TRUE	TRUE	FALSE	TRUE	TRUE	TRUE	TRUE	FALSE	FALSE	FALSE
chr3	143226768	143228090	20	3162.354597	0	0.7266115	0.643085609	0.740709132	0.837622026	0.90184795	0.25876234	TRUE	TRUE	FALSE	TRUE	TRUE	TRUE	TRUE	FALSE	TRUE	TRUE
chr1	151539566	151539930	7	3162.34171	0	0.207421128	0.286639021	0.265418431	0.518894101	0.591891533	0.384470405	FALSE	TRUE	FALSE	TRUE	FALSE	TRUE	TRUE	TRUE	TRUE	TRUE
chr7	151117427	151118599	27	3162.334935	0	0.639431267	0.428916725	0.748963223	0.907256009	0.846956352	0.478339284	TRUE	TRUE	FALSE	TRUE	TRUE	TRUE	TRUE	FALSE	FALSE	FALSE
chr2	111698660	111699286	13	3162.294309	0	0.634558712	0.620870757	0.690353563	0.846091615	0.924132257	0.3032615	FALSE	TRUE	FALSE	TRUE	FALSE	TRUE	TRUE	FALSE	TRUE	TRUE
chr16	88045851	88046568	22	3162.23294	0	0.706188674	0.832522859	0.750094561	0.960642074	0.956718167	0.254453399	TRUE	TRUE	FALSE	TRUE	FALSE	TRUE	TRUE	FALSE	TRUE	TRUE
chr3	50548927	50549776	11	3162.161217	0	0.89028915	0.823954746	0.877539873	0.88609553	0.604563082	0.285726068	FALSE	TRUE	FALSE	FALSE	FALSE	TRUE	FALSE	TRUE	TRUE	FALSE
chr7	47238072	47239391	18	3162.120742	0	0.936276945	0.842498028	0.776680607	0.893041412	0.688780432	0.247496513	TRUE	TRUE	TRUE	FALSE	FALSE	TRUE	FALSE	TRUE	TRUE	TRUE
chr12	49231940	49234194	48	3162.081344	0	0.300934755	0.224853852	0.325442993	0.156102843	0.151973472	0.173469522	TRUE	TRUE	FALSE	TRUE	TRUE	FALSE	FALSE	FALSE	TRUE	TRUE
chr2	226903161	226906177	43	3161.906891	0	0.916753215	0.749761793	0.924711052	0.952049726	0.956249638	0.206487845	TRUE	FALSE	FALSE	FALSE	TRUE	TRUE	TRUE	FALSE	FALSE	FALSE
chr13	45315557	45317331	24	3161.86739	0	0.903729919	0.639053512	0.708192797	0.878874881	0.897950222	0.264676407	TRUE	FALSE	TRUE	FALSE	FALSE	TRUE	TRUE	FALSE	TRUE	TRUE
chr19	43737900	43742232	59	3161.844312	0	0.833176811	0.761494109	0.801384363	0.89996539	0.702494811	0.19747058	FALSE	TRUE	FALSE	FALSE	FALSE	FALSE	TRUE	TRUE	TRUE	FALSE
chr1	3249301	3250551	26	3161.835328	0	0.742886452	0.727259573	0.611773386	0.520941288	0.861063248	0.34012196	FALSE	TRUE	TRUE	TRUE	TRUE	TRUE	TRUE	TRUE	TRUE	FALSE
chr8	142225513	142226363	20	3161.732615	0	0.745305222	0.626249813	0.705510071	0.937425574	0.918055758	0.31117576	TRUE	TRUE	FALSE	TRUE	FALSE	TRUE	TRUE	FALSE	TRUE	TRUE
chr16	1104868	1105390	17	3161.629752	0	0.474437621	0.638393781	0.599015829	0.795503681	0.853555574	0.379117953	TRUE	TRUE	TRUE	TRUE	FALSE	TRUE	TRUE	FALSE	TRUE	TRUE
chr18	3790428	3794123	43	3161.341123	0	0.771546837	0.665748318	0.786169514	0.905914828	0.876157941	0.24016651	TRUE	FALSE	FALSE	FALSE	FALSE	TRUE	TRUE	FALSE	FALSE	FALSE
chr19	1171511	1173214	27	3161.277648	0	0.41557075	0.390749536	0.464689253	0.624141629	0.675562872	0.284813335	FALSE	TRUE	FALSE	TRUE	FALSE	TRUE	TRUE	FALSE	TRUE	TRUE
chr10	14307205	14308433	16	3161.201779	0	0.635042505	0.592349778	0.684410923	0.863300372	0.880051266	0.287701488	FALSE	TRUE	FALSE	TRUE	TRUE	TRUE	TRUE	FALSE	TRUE	TRUE
chr5	149751866	149754334	47	3161.058077	0	0.861139976	0.802507014	0.769628357	0.927162519	0.711132525	0.216029994	FALSE	TRUE	FALSE	FALSE	FALSE	TRUE	TRUE	TRUE	FALSE	TRUE
chr5	150293507	150293873	10	3161.027909	0	0.381969648	0.298410981	0.415299223	0.585856254	0.816314014	0.517903033	FALSE	TRUE	FALSE	TRUE	FALSE	TRUE	TRUE	TRUE	TRUE	TRUE
chr18	78724009	78726080	43	3160.997845	0	0.899605712	0.737245368	0.837335872	0.936245493	0.941264568	0.2040192	TRUE	FALSE	FALSE	FALSE	TRUE	TRUE	TRUE	FALSE	FALSE	FALSE
chr2	47018992	47020644	21	3160.976494	0	0.658874199	0.672235252	0.819748533	0.906316655	0.923612114	0.264737915	FALSE	TRUE	TRUE	TRUE	TRUE	TRUE	TRUE	FALSE	TRUE	FALSE
chr12	1640030	1641137	27	3160.885273	0	0.734349142	0.725720524	0.705133362	0.906567554	0.930999237	0.225865875	FALSE	TRUE	FALSE	TRUE	FALSE	TRUE	TRUE	FALSE	TRUE	TRUE
chr2	235501093	235504042	47	3160.798272	0	0.581014517	0.539079914	0.599513629	0.714305309	0.593439166	0.175225395	TRUE	FALSE	FALSE	FALSE	TRUE	TRUE	TRUE	FALSE	FALSE	FALSE
chr16	72832437	72833481	20	3160.703743	0	0.475065398	0.494037665	0.53955357	0.641883387	0.755119132	0.280053734	FALSE	TRUE	FALSE	TRUE	FALSE	TRUE	TRUE	TRUE	TRUE	FALSE
chr8	79759799	79761750	25	3160.618586	0	0.71941789	0.783777813	0.719418881	0.774409246	0.473847898	0.309929916	FALSE	TRUE	FALSE	FALSE	FALSE	TRUE	FALSE	TRUE	TRUE	FALSE
chr4	15535626	15536306	11	3160.574818	0	0.74381561	0.528783879	0.797093765	0.921726257	0.957393614	0.428609735	TRUE	TRUE	FALSE	TRUE	TRUE	TRUE	TRUE	FALSE	TRUE	TRUE
chr4	152065052	152065949	9	3160.571839	0	0.854720839	0.575074142	0.770602303	0.777924128	0.475832097	0.378888741	TRUE	TRUE	FALSE	FALSE	TRUE	FALSE	TRUE	TRUE	TRUE	FALSE
chr12	69820328	69822270	27	3160.470557	0	0.786329808	0.693672949	0.750536429	0.879158716	0.915691218	0.222018269	TRUE	TRUE	FALSE	TRUE	FALSE	TRUE	TRUE	FALSE	TRUE	TRUE
chr17	81270063	81270851	26	3160.397323	0	0.712246973	0.794265779	0.697630711	0.874466382	0.450336022	0.42413036	FALSE	TRUE	FALSE	TRUE	FALSE	TRUE	FALSE	TRUE	TRUE	TRUE
chr3	185279549	185280153	9	3160.375594	0	0.582119189	0.542871948	0.697003801	0.862990742	0.882584859	0.339712912	FALSE	TRUE	TRUE	TRUE	TRUE	TRUE	TRUE	FALSE	TRUE	TRUE
chr4	83582289	83582537	7	3160.207591	0	0.685949261	0.419057292	0.695898986	0.898249176	0.92955797	0.510500678	TRUE	TRUE	FALSE	TRUE	TRUE	TRUE	TRUE	FALSE	TRUE	TRUE
chr22	24400132	24401896	24	3160.184501	0	0.651145809	0.609170875	0.621719623	0.887628621	0.84655793	0.278457746	FALSE	TRUE	FALSE	TRUE	FALSE	TRUE	TRUE	FALSE	TRUE	TRUE
chr6	39187800	39189320	25	3160.147548	0	0.949385141	0.878583336	0.928499268	0.939628761	0.759479425	0.189905716	TRUE	TRUE	FALSE	FALSE	FALSE	TRUE	FALSE	TRUE	TRUE	FALSE
chr3	70805456	70806814	20	3159.999844	0	0.724351708	0.866352535	0.891162747	0.90894531	0.948164362	0.223812654	TRUE	TRUE	TRUE	TRUE	FALSE	TRUE	FALSE	FALSE	FALSE	FALSE
chr1	43499988	43501067	11	3159.915328	0	0.735562882	0.580195294	0.728069434	0.809089172	0.923248124	0.34305283	TRUE	TRUE	FALSE	FALSE	TRUE	TRUE	TRUE	TRUE	TRUE	FALSE
chr9	33867533	33869239	20	3159.768033	0	0.658240573	0.626848964	0.798954452	0.916364105	0.85159475	0.289515141	FALSE	TRUE	TRUE	TRUE	TRUE	TRUE	TRUE	FALSE	FALSE	TRUE
chr21	46121992	46122610	14	3159.757065	0	0.755839879	0.542825026	0.67595772	0.931743518	0.932275586	0.38945056	TRUE	TRUE	FALSE	TRUE	TRUE	TRUE	TRUE	FALSE	TRUE	TRUE
chr12	93813279	93814803	22	3159.708769	0	0.840012361	0.577024002	0.826332378	0.875156721	0.908193925	0.331169923	TRUE	TRUE	FALSE	FALSE	TRUE	TRUE	TRUE	FALSE	FALSE	FALSE
chr10	25808289	25808863	8	3159.694629	0	0.814566251	0.879448649	0.67403966	0.841802911	0.451452783	0.427995866	FALSE	TRUE	TRUE	FALSE	TRUE	TRUE	FALSE	TRUE	TRUE	TRUE
chr12	117111204	117112886	21	3159.514028	0	0.856001227	0.596824535	0.841542361	0.923046377	0.91204009	0.326221843	TRUE	FALSE	FALSE	FALSE	TRUE	TRUE	TRUE	FALSE	FALSE	FALSE
chr1	115098523	115099810	17	3159.448422	0	0.751330016	0.575786118	0.630886296	0.563825445	0.881029627	0.317204182	TRUE	TRUE	TRUE	TRUE	FALSE	TRUE	FALSE	TRUE	TRUE	FALSE
chr1	153732122	153733062	17	3159.414577	0	0.924386363	0.870589586	0.809553915	0.898123826	0.647402684	0.276983679	FALSE	TRUE	TRUE	FALSE	FALSE	TRUE	FALSE	TRUE	TRUE	FALSE
chr11	61460089	61461199	13	3159.403204	0	0.653471147	0.64007042	0.79133548	0.878251937	0.914568729	0.274498309	FALSE	TRUE	TRUE	TRUE	TRUE	TRUE	TRUE	FALSE	TRUE	FALSE
chr18	2880806	2882112	27	3159.384154	0	0.907273022	0.684351351	0.922464617	0.926818824	0.958884819	0.274533468	TRUE	TRUE	FALSE	FALSE	TRUE	TRUE	TRUE	FALSE	FALSE	FALSE
chr19	43747178	43747668	13	3159.286003	0	0.892956739	0.884146801	0.908591343	0.933884593	0.561109721	0.372774872	FALSE	TRUE	FALSE	FALSE	FALSE	TRUE	FALSE	TRUE	TRUE	FALSE
chr18	24189412	24190746	24	3159.189166	0	0.672102293	0.691036277	0.71207335	0.887782028	0.861050585	0.215679735	FALSE	TRUE	FALSE	TRUE	FALSE	TRUE	TRUE	FALSE	TRUE	TRUE
chr1	38827457	38828235	11	3158.990136	0	0.951831696	0.904261994	0.928560099	0.919383795	0.639425403	0.312406293	FALSE	TRUE	FALSE	FALSE	FALSE	TRUE	FALSE	TRUE	TRUE	FALSE
chr1	64665238	64666697	23	3158.890482	0	0.881030575	0.832700776	0.756090791	0.912277397	0.618593876	0.29368352	FALSE	TRUE	TRUE	FALSE	FALSE	TRUE	FALSE	TRUE	TRUE	TRUE
chr17	2984506	2987603	46	3158.819087	0	0.906854478	0.701141949	0.899680589	0.922296706	0.960025664	0.258883715	TRUE	FALSE	FALSE	FALSE	TRUE	TRUE	TRUE	FALSE	FALSE	FALSE
chr13	75825285	75828402	30	3158.786043	0	0.887201039	0.820601471	0.87129641	0.925153351	0.725669467	0.199483883	TRUE	TRUE	FALSE	FALSE	FALSE	TRUE	TRUE	TRUE	TRUE	FALSE
chr8	10192848	10193748	14	3158.757048	0	0.601319127	0.567837365	0.758265979	0.875538573	0.893086987	0.325249622	FALSE	TRUE	TRUE	TRUE	TRUE	TRUE	TRUE	FALSE	TRUE	TRUE
chr10	6765912	6766932	16	3158.640412	0	0.729796885	0.671750938	0.851040654	0.951852939	0.951946377	0.280195439	FALSE	TRUE	TRUE	TRUE	TRUE	TRUE	TRUE	FALSE	TRUE	TRUE
chr16	25048325	25049863	27	3158.607278	0	0.651687263	0.394017707	0.532380308	0.733314529	0.760503922	0.366486214	TRUE	TRUE	TRUE	FALSE	TRUE	TRUE	TRUE	FALSE	TRUE	TRUE
chr3	138442361	138445832	42	3158.595263	0	0.924093194	0.639462454	0.92287741	0.934827134	0.953180475	0.313718021	TRUE	FALSE	FALSE	FALSE	TRUE	TRUE	TRUE	FALSE	FALSE	FALSE
chr13	110620968	110623609	34	3158.584818	0	0.889291842	0.768352965	0.902624714	0.892513453	0.748555287	0.154069427	TRUE	TRUE	FALSE	FALSE	TRUE	TRUE	FALSE	TRUE	TRUE	FALSE
chr8	142549897	142550751	21	3158.478445	0	0.419877189	0.447697193	0.555322206	0.940717132	0.391896494	0.548820637	FALSE	FALSE	TRUE	TRUE	FALSE	FALSE	TRUE	TRUE	TRUE	TRUE
chr19	3808144	3808533	19	3158.459629	0	0.684475872	0.683227858	0.85234288	0.927442675	0.943898302	0.260670444	FALSE	TRUE	TRUE	TRUE	TRUE	TRUE	TRUE	FALSE	TRUE	FALSE
chr16	70574015	70574772	12	3158.305649	0	0.48166652	0.640140694	0.679804006	0.891957283	0.842592736	0.410290763	TRUE	TRUE	TRUE	TRUE	FALSE	TRUE	TRUE	FALSE	TRUE	TRUE
chr21	38423234	38425341	36	3158.216599	0	0.86178964	0.71684279	0.887865026	0.917792341	0.949131991	0.2322892	TRUE	TRUE	FALSE	FALSE	TRUE	TRUE	TRUE	FALSE	FALSE	FALSE
chr12	16338267	16339390	9	3158.171081	0	0.764577755	0.673106676	0.678659235	0.899886168	0.423322435	0.476563733	TRUE	TRUE	FALSE	TRUE	FALSE	TRUE	TRUE	TRUE	TRUE	TRUE
chr10	20084713	20085648	12	3158.164307	0	0.700446786	0.641027408	0.598256421	0.832187892	0.938263176	0.340006755	FALSE	TRUE	TRUE	TRUE	FALSE	TRUE	TRUE	TRUE	TRUE	TRUE
chr20	31861951	31862512	10	3158.096797	0	0.644282257	0.596201164	0.589352571	0.470491963	0.280861938	0.363420319	FALSE	TRUE	FALSE	TRUE	FALSE	TRUE	TRUE	TRUE	TRUE	FALSE
chr8	18538967	18540069	22	3158.065506	0	0.908586005	0.888035718	0.911594678	0.864743009	0.680773846	0.230820832	FALSE	TRUE	FALSE	FALSE	FALSE	TRUE	FALSE	TRUE	TRUE	FALSE
chr19	11027162	11028055	26	3158.038747	0	0.802019755	0.669223235	0.730476931	0.895251196	0.49513611	0.400115086	TRUE	TRUE	FALSE	FALSE	FALSE	TRUE	TRUE	TRUE	TRUE	TRUE
chr2	5467074	5468385	25	3158.026856	0	0.868017327	0.900103774	0.846061576	0.884973066	0.679930263	0.220173511	FALSE	TRUE	FALSE	FALSE	FALSE	TRUE	FALSE	TRUE	TRUE	FALSE
chr11	114209804	114210656	10	3158.008035	0	0.621949566	0.436499576	0.759191154	0.872294087	0.901046539	0.464546964	TRUE	TRUE	TRUE	TRUE	TRUE	TRUE	TRUE	FALSE	TRUE	TRUE
chr2	26088637	26089401	17	3157.988718	0	0.719205141	0.72518481	0.786094226	0.894956888	0.544930668	0.35002622	FALSE	TRUE	FALSE	TRUE	FALSE	TRUE	TRUE	TRUE	TRUE	TRUE
chr1	89881921	89884867	31	3157.984849	0	0.722490184	0.512281938	0.613308152	0.809594727	0.602502909	0.29731279	TRUE	TRUE	TRUE	TRUE	TRUE	TRUE	TRUE	TRUE	FALSE	TRUE
chr14	102723268	102724628	20	3157.974851	0	0.82272024	0.579693417	0.818784068	0.865478979	0.94362249	0.363929074	TRUE	TRUE	FALSE	FALSE	TRUE	TRUE	TRUE	TRUE	TRUE	FALSE
chr17	64268574	64270049	17	3157.944216	0	0.671478996	0.717297902	0.736809701	0.888709873	0.928405852	0.256926856	FALSE	TRUE	FALSE	TRUE	FALSE	TRUE	TRUE	FALSE	TRUE	TRUE
chr10	78364390	78367096	33	3157.936645	0	0.767373454	0.823660435	0.780108433	0.714066022	0.916248175	0.202182153	FALSE	TRUE	FALSE	FALSE	FALSE	TRUE	TRUE	TRUE	TRUE	FALSE
chr19	13606206	13607080	16	3157.757457	0	0.898266094	0.87495543	0.86893936	0.908725441	0.632131306	0.276594135	FALSE	TRUE	FALSE	FALSE	FALSE	TRUE	FALSE	TRUE	TRUE	FALSE
chr20	50192968	50195040	30	3157.734883	0	0.467556431	0.342789083	0.713689301	0.84316399	0.627208232	0.500374907	FALSE	TRUE	TRUE	TRUE	TRUE	TRUE	TRUE	TRUE	FALSE	FALSE
chr6	4669310	4672700	48	3157.483241	0	0.807464272	0.831052854	0.869243635	0.931732803	0.9417493	0.134285028	FALSE	TRUE	FALSE	TRUE	FALSE	TRUE	TRUE	FALSE	TRUE	FALSE
chr16	14640084	14642243	35	3157.394872	0	0.925729043	0.768039459	0.872507161	0.921299949	0.821900783	0.157689584	TRUE	FALSE	FALSE	FALSE	TRUE	TRUE	TRUE	FALSE	FALSE	FALSE
chr3	46393649	46394975	16	3157.208433	0	0.740261525	0.826457547	0.876824037	0.927042712	0.541612393	0.38543032	TRUE	TRUE	TRUE	TRUE	FALSE	TRUE	FALSE	TRUE	TRUE	FALSE
chr5	72557388	72558627	23	3157.189967	0	0.753412075	0.664597001	0.747772125	0.843591288	0.934058588	0.269461587	TRUE	TRUE	FALSE	FALSE	FALSE	TRUE	TRUE	TRUE	TRUE	FALSE
chr14	99815805	99817777	33	3157.10905	0	0.802784354	0.713580977	0.808174237	0.887471322	0.554730404	0.332740919	TRUE	TRUE	FALSE	FALSE	FALSE	TRUE	TRUE	TRUE	TRUE	FALSE
chr12	129872722	129873867	27	3156.979513	0	0.905478895	0.669013226	0.915061568	0.867908197	0.940364612	0.271351386	TRUE	FALSE	FALSE	FALSE	TRUE	TRUE	TRUE	FALSE	FALSE	FALSE
chr12	26043421	26043967	10	3156.863789	0	0.580795413	0.573737323	0.5886585	0.551172529	0.873437788	0.322265259	FALSE	TRUE	FALSE	FALSE	FALSE	TRUE	FALSE	TRUE	TRUE	FALSE
chr1	5363305	5365543	28	3156.717214	0	0.936594964	0.681974083	0.864039863	0.909659404	0.945855544	0.263881461	TRUE	FALSE	TRUE	FALSE	TRUE	TRUE	TRUE	FALSE	TRUE	FALSE
chr16	88305858	88307589	20	3156.709382	0	0.733988734	0.622103081	0.772856546	0.953759449	0.950833305	0.331656368	TRUE	TRUE	FALSE	TRUE	TRUE	TRUE	TRUE	FALSE	TRUE	TRUE
chr12	128052397	128053525	19	3156.564244	0	0.641539864	0.743036938	0.758287927	0.818788374	0.902499111	0.260959247	TRUE	TRUE	TRUE	TRUE	FALSE	TRUE	FALSE	TRUE	TRUE	FALSE
chr19	54425558	54427169	41	3156.506377	0	0.716836085	0.703908553	0.839264004	0.890292985	0.896462449	0.192553895	FALSE	TRUE	TRUE	TRUE	TRUE	TRUE	TRUE	FALSE	FALSE	FALSE
chr10	132742217	132743171	33	3156.436384	0	0.962905329	0.94065948	0.952341391	0.943226246	0.754812698	0.208092631	FALSE	TRUE	FALSE	FALSE	FALSE	TRUE	FALSE	TRUE	TRUE	FALSE
chr16	24873649	24875341	25	3156.369448	0	0.682650515	0.746899001	0.687314133	0.890841381	0.891671998	0.209021484	TRUE	TRUE	FALSE	TRUE	FALSE	TRUE	TRUE	FALSE	TRUE	TRUE
chr2	100083004	100084647	31	3156.337024	0	0.902996205	0.822590928	0.858746544	0.913710684	0.606853827	0.306856857	FALSE	TRUE	FALSE	FALSE	FALSE	TRUE	FALSE	TRUE	TRUE	FALSE
chr13	104575876	104577094	11	3156.156214	0	0.807871041	0.665901603	0.686785896	0.864820486	0.464152322	0.400668164	TRUE	TRUE	TRUE	FALSE	FALSE	TRUE	TRUE	TRUE	TRUE	TRUE
chr17	37477348	37479063	20	3156.137901	0	0.550072857	0.421808832	0.540041157	0.839221692	0.794299245	0.41741286	TRUE	TRUE	FALSE	TRUE	FALSE	TRUE	TRUE	FALSE	TRUE	TRUE
chr3	118226098	118227951	16	3155.986522	0	0.687276665	0.647844962	0.738202785	0.858385525	0.901039666	0.253194704	FALSE	TRUE	FALSE	TRUE	TRUE	TRUE	TRUE	FALSE	TRUE	TRUE
chr19	3660358	3661243	20	3155.985501	0	0.654031009	0.633517554	0.838845347	0.929182921	0.902747728	0.295665368	FALSE	TRUE	TRUE	TRUE	TRUE	TRUE	TRUE	FALSE	FALSE	FALSE
chr9	135826550	135828371	36	3155.872075	0	0.742063503	0.495431909	0.707306013	0.87693059	0.844465903	0.381498681	TRUE	TRUE	FALSE	TRUE	TRUE	TRUE	TRUE	FALSE	TRUE	TRUE
chr5	165744809	165745745	12	3155.803751	0	0.851733516	0.888116501	0.854195683	0.924619356	0.619678528	0.304940828	FALSE	TRUE	FALSE	TRUE	FALSE	TRUE	FALSE	TRUE	TRUE	FALSE
chr6	76838837	76839731	7	3155.752868	0	0.86704098	0.855812605	0.837186465	0.834375106	0.509468506	0.357572474	FALSE	TRUE	FALSE	FALSE	FALSE	TRUE	FALSE	TRUE	TRUE	FALSE
chr21	39897244	39899529	25	3155.717792	0	0.839143017	0.880767563	0.901256878	0.920529994	0.4598462	0.460683794	FALSE	TRUE	FALSE	FALSE	FALSE	TRUE	FALSE	TRUE	TRUE	FALSE
chr2	11806071	11807305	19	3155.692068	0	0.933126533	0.822762445	0.749218533	0.833753603	0.68201252	0.251114013	TRUE	TRUE	TRUE	FALSE	FALSE	TRUE	FALSE	TRUE	FALSE	FALSE
chr19	35133040	35134850	28	3155.636022	0	0.526727546	0.510928858	0.544084018	0.887311287	0.679975688	0.376382429	FALSE	TRUE	FALSE	TRUE	FALSE	TRUE	TRUE	TRUE	TRUE	TRUE
chr4	8728511	8729098	15	3155.620712	0	0.782081164	0.630646566	0.78865183	0.948460909	0.959975096	0.32932853	TRUE	TRUE	FALSE	TRUE	TRUE	TRUE	TRUE	FALSE	TRUE	TRUE
chr1	51260970	51263931	35	3155.503366	0	0.571025326	0.466968635	0.680509434	0.804105664	0.554130304	0.337137029	TRUE	FALSE	TRUE	TRUE	TRUE	TRUE	TRUE	TRUE	FALSE	TRUE
chr2	178844293	178845406	8	3155.484324	0	0.576441675	0.649948499	0.747228189	0.872858566	0.928032449	0.351590773	TRUE	TRUE	TRUE	TRUE	TRUE	TRUE	TRUE	FALSE	TRUE	TRUE
chr16	10173007	10174314	20	3155.458043	0	0.381466144	0.277684623	0.468411721	0.842086872	0.569121493	0.564402249	FALSE	TRUE	FALSE	TRUE	TRUE	TRUE	TRUE	TRUE	FALSE	TRUE
chr13	111017424	111018306	22	3155.45133	0	0.751876108	0.861574055	0.622203505	0.920467925	0.92003658	0.298264421	TRUE	TRUE	TRUE	TRUE	TRUE	TRUE	FALSE	FALSE	TRUE	TRUE
chr1	203637845	203639779	28	3155.423999	0	0.777084799	0.626527786	0.700175631	0.800631838	0.894099139	0.267571353	TRUE	TRUE	FALSE	FALSE	FALSE	TRUE	TRUE	TRUE	TRUE	FALSE
chr11	75970284	75970657	10	3155.399721	0	0.649534909	0.614125681	0.697116456	0.923369386	0.944634404	0.330508723	FALSE	TRUE	FALSE	TRUE	TRUE	TRUE	TRUE	FALSE	TRUE	TRUE
chr9	127978190	127979099	21	3155.124689	0	0.322941788	0.288487572	0.417843235	0.504390009	0.110445757	0.393944252	FALSE	TRUE	TRUE	TRUE	TRUE	TRUE	TRUE	TRUE	TRUE	FALSE
chr3	183853283	183854599	26	3154.999826	0	0.709628093	0.720886312	0.820792126	0.932274919	0.909401603	0.222646826	FALSE	TRUE	TRUE	TRUE	TRUE	TRUE	TRUE	FALSE	TRUE	TRUE
chr17	35690148	35691685	17	3154.975174	0	0.62714132	0.682422813	0.764619105	0.889869656	0.902842694	0.275701374	FALSE	TRUE	TRUE	TRUE	FALSE	TRUE	TRUE	FALSE	TRUE	TRUE
chr16	87576156	87577333	21	3154.96753	0	0.753230059	0.628111373	0.758161917	0.908521215	0.93468864	0.306577267	TRUE	TRUE	FALSE	TRUE	TRUE	TRUE	TRUE	FALSE	TRUE	TRUE
chr1	167441956	167443294	22	3154.9133	0	0.844392058	0.803252304	0.866715745	0.85974742	0.639348849	0.227366895	FALSE	TRUE	FALSE	FALSE	FALSE	TRUE	FALSE	TRUE	TRUE	FALSE
chr6	11261552	11262562	11	3154.769927	0	0.666431008	0.706017002	0.848809829	0.922756428	0.94678533	0.280354322	FALSE	TRUE	TRUE	TRUE	TRUE	TRUE	TRUE	FALSE	TRUE	FALSE
chr15	23037921	23038855	17	3154.767848	0	0.653884191	0.611601833	0.663211221	0.742851784	0.465454243	0.277397541	FALSE	TRUE	FALSE	TRUE	FALSE	TRUE	TRUE	TRUE	TRUE	FALSE
chr12	132418935	132420258	30	3154.702789	0	0.729850949	0.686997018	0.769226093	0.734428024	0.909865172	0.222868154	FALSE	TRUE	FALSE	FALSE	TRUE	TRUE	TRUE	TRUE	TRUE	FALSE
chr19	14506625	14507486	21	3154.613582	0	0.602836288	0.495091764	0.584048103	0.896360553	0.855260276	0.401268789	TRUE	TRUE	FALSE	TRUE	FALSE	TRUE	TRUE	FALSE	TRUE	TRUE
chr14	21352719	21353679	18	3154.478321	0	0.920203742	0.903334887	0.913534985	0.93288324	0.726905799	0.20597744	FALSE	TRUE	FALSE	FALSE	FALSE	TRUE	FALSE	TRUE	TRUE	FALSE
chr6	166850511	166852712	52	3154.394833	0	0.558267896	0.503152976	0.557238676	0.79429442	0.646459136	0.291141444	FALSE	TRUE	FALSE	TRUE	FALSE	TRUE	TRUE	TRUE	TRUE	TRUE
chr17	62500815	62501839	16	3154.148016	0	0.674900948	0.462518183	0.556705927	0.777787287	0.83588159	0.373363407	TRUE	TRUE	TRUE	FALSE	TRUE	TRUE	TRUE	FALSE	TRUE	TRUE
chr11	123509310	123510605	19	3153.83945	0	0.274319702	0.294217409	0.376149574	0.336047453	0.567068759	0.292749057	FALSE	TRUE	TRUE	FALSE	FALSE	TRUE	FALSE	TRUE	TRUE	FALSE
chr1	175514358	175515390	14	3153.789172	0	0.718228407	0.608663841	0.712783781	0.801494116	0.918803704	0.310139863	TRUE	TRUE	FALSE	TRUE	TRUE	TRUE	TRUE	TRUE	TRUE	TRUE
chr11	124481186	124482095	21	3153.723811	0	0.355267386	0.373118687	0.514230255	0.721483229	0.255872797	0.465610432	FALSE	TRUE	TRUE	TRUE	TRUE	TRUE	TRUE	TRUE	TRUE	TRUE
chr17	14736865	14738880	32	3153.67118	0	0.931965825	0.594569615	0.835209552	0.904735053	0.873611805	0.33739621	TRUE	TRUE	FALSE	FALSE	TRUE	TRUE	TRUE	FALSE	FALSE	FALSE
chr13	77919785	77920327	14	3153.611888	0	0.480716603	0.34711801	0.506789107	0.389235101	0.243162961	0.263626146	TRUE	TRUE	FALSE	FALSE	TRUE	TRUE	FALSE	TRUE	TRUE	TRUE
chr5	90096694	90096972	6	3153.586425	0	0.962249734	0.910715869	0.944391328	0.938058999	0.595503931	0.366745803	FALSE	TRUE	FALSE	FALSE	FALSE	TRUE	FALSE	TRUE	TRUE	FALSE
chr20	36898695	36900434	28	3153.521954	0	0.727831463	0.79070678	0.771812941	0.904034447	0.928195445	0.200363982	FALSE	TRUE	FALSE	TRUE	FALSE	TRUE	TRUE	FALSE	TRUE	TRUE
chr5	109427616	109427953	4	3153.424264	0	0.51101366	0.482114106	0.567523474	0.845367274	0.934669826	0.45255572	FALSE	TRUE	FALSE	TRUE	TRUE	TRUE	TRUE	TRUE	TRUE	TRUE
chr2	100834843	100836510	31	3153.378287	0	0.612472951	0.761627279	0.668696813	0.84687878	0.5306703	0.316208479	TRUE	TRUE	FALSE	TRUE	FALSE	TRUE	FALSE	TRUE	TRUE	TRUE
chr4	22475128	22476103	23	3153.315883	0	0.951642533	0.946685422	0.9374454	0.94930119	0.745409134	0.2062334	FALSE	TRUE	FALSE	FALSE	FALSE	TRUE	FALSE	TRUE	TRUE	FALSE
chr3	44000624	44002674	24	3153.268851	0	0.450021197	0.47266632	0.436450026	0.695311806	0.165732355	0.529579451	FALSE	TRUE	FALSE	TRUE	FALSE	TRUE	TRUE	TRUE	TRUE	TRUE
chr16	81573101	81575278	38	3153.107331	0	0.864931425	0.698168232	0.83165627	0.868395333	0.939074749	0.240906517	TRUE	TRUE	FALSE	FALSE	TRUE	TRUE	TRUE	TRUE	TRUE	FALSE
chr11	125337893	125340305	40	3153.029853	0	0.788393318	0.700481641	0.814236002	0.856016258	0.933585729	0.233104088	TRUE	TRUE	FALSE	FALSE	TRUE	TRUE	TRUE	TRUE	TRUE	FALSE
chr8	1135445	1137076	31	3152.994967	0	0.758741772	0.632541267	0.798534639	0.888526787	0.922642071	0.290100805	TRUE	TRUE	FALSE	TRUE	TRUE	TRUE	TRUE	FALSE	TRUE	FALSE
chr12	130679262	130680869	26	3152.993474	0	0.659088407	0.406244187	0.756350342	0.91140392	0.946320689	0.540076502	TRUE	TRUE	FALSE	TRUE	TRUE	TRUE	TRUE	FALSE	TRUE	FALSE
chr21	39798292	39799816	22	3152.991088	0	0.728532454	0.499037352	0.812521355	0.892295025	0.795869937	0.393257673	TRUE	TRUE	TRUE	TRUE	TRUE	TRUE	TRUE	TRUE	FALSE	FALSE
chr13	60572625	60573319	14	3152.765687	0	0.892417977	0.543702301	0.787354781	0.881560498	0.921093531	0.37739123	TRUE	FALSE	TRUE	FALSE	TRUE	TRUE	TRUE	FALSE	TRUE	FALSE
chr5	123808098	123808892	11	3152.731199	0	0.219378798	0.299376351	0.21060149	0.41364833	0.630385256	0.419783766	FALSE	TRUE	FALSE	TRUE	FALSE	TRUE	TRUE	TRUE	TRUE	TRUE
chr18	70207195	70207764	6	3152.465205	0	0.893989968	0.924188697	0.796358375	0.948026769	0.52482955	0.423197219	FALSE	TRUE	TRUE	FALSE	TRUE	TRUE	FALSE	TRUE	TRUE	TRUE
chr17	28702415	28702882	8	3152.328765	0	0.318809288	0.20346728	0.322892017	0.647227347	0.651931897	0.448464617	TRUE	TRUE	FALSE	TRUE	TRUE	TRUE	TRUE	FALSE	TRUE	TRUE
chr5	158541278	158542241	24	3152.302249	0	0.90254087	0.69300568	0.822180701	0.954846117	0.956588422	0.263582741	TRUE	TRUE	TRUE	FALSE	TRUE	TRUE	TRUE	FALSE	TRUE	TRUE
chr11	95727249	95727931	9	3152.249987	0	0.500232874	0.684662101	0.684844603	0.87816265	0.872524696	0.377929775	TRUE	TRUE	TRUE	TRUE	FALSE	TRUE	TRUE	FALSE	TRUE	TRUE
chr8	108080283	108080617	5	3152.17573	0	0.284436553	0.498358367	0.427645168	0.521796694	0.852836095	0.568399542	TRUE	TRUE	TRUE	TRUE	FALSE	TRUE	FALSE	TRUE	TRUE	FALSE
chr14	93081591	93085201	59	3152.027949	0	0.782925686	0.771552995	0.876743771	0.84279856	0.90670407	0.135151075	FALSE	TRUE	FALSE	FALSE	FALSE	TRUE	FALSE	FALSE	FALSE	FALSE
chr5	102867124	102868558	11	3151.945046	0	0.811673089	0.73835577	0.746353807	0.564203791	0.46808126	0.343591829	FALSE	TRUE	FALSE	TRUE	FALSE	TRUE	TRUE	TRUE	TRUE	TRUE
chr6	41428635	41430375	23	3151.800362	0	0.586395391	0.442343418	0.684970554	0.783378157	0.833712221	0.391368804	TRUE	TRUE	FALSE	TRUE	TRUE	TRUE	TRUE	FALSE	TRUE	FALSE
chr5	154821276	154823831	36	3151.684527	0	0.863690739	0.692992558	0.876500022	0.933952409	0.913002647	0.240959852	TRUE	FALSE	FALSE	FALSE	TRUE	TRUE	TRUE	FALSE	FALSE	FALSE
chr20	61533662	61534564	13	3151.67398	0	0.616986924	0.683701466	0.506676143	0.816893652	0.89849832	0.391822178	FALSE	TRUE	TRUE	TRUE	TRUE	TRUE	TRUE	FALSE	TRUE	TRUE
chr9	134243497	134244522	18	3151.658286	0	0.780909387	0.487132701	0.774305141	0.853785697	0.872381323	0.385248622	TRUE	TRUE	FALSE	FALSE	TRUE	TRUE	TRUE	FALSE	TRUE	FALSE
chr17	79526129	79527992	39	3151.55544	0	0.555070361	0.533658378	0.673162472	0.827671975	0.770285678	0.294013597	FALSE	TRUE	TRUE	TRUE	TRUE	TRUE	TRUE	FALSE	FALSE	FALSE
chr1	232854139	232855002	9	3151.496812	0	0.504808297	0.486497401	0.615741005	0.879588284	0.833010801	0.393090882	FALSE	TRUE	TRUE	TRUE	TRUE	TRUE	TRUE	FALSE	TRUE	TRUE
chr4	173532923	173534340	11	3151.487855	0	0.517180174	0.587639809	0.392549849	0.257581154	0.290800528	0.330058655	TRUE	TRUE	TRUE	TRUE	TRUE	TRUE	TRUE	FALSE	TRUE	TRUE
chr7	76255368	76256042	15	3151.426785	0	0.903292286	0.876710175	0.861347306	0.861017164	0.603516308	0.299775977	FALSE	TRUE	FALSE	FALSE	FALSE	TRUE	FALSE	TRUE	TRUE	FALSE
chr16	56934814	56936074	17	3151.416552	0	0.300823865	0.342254931	0.445181158	0.646588304	0.552396483	0.345764439	FALSE	TRUE	TRUE	TRUE	FALSE	TRUE	TRUE	TRUE	TRUE	TRUE
chr8	71356597	71357881	16	3151.327	0	0.8864988	0.834628963	0.8658085	0.903797293	0.552490244	0.351307049	FALSE	TRUE	FALSE	FALSE	FALSE	TRUE	FALSE	TRUE	TRUE	FALSE
chr7	54955856	54956876	15	3151.310522	0	0.753885311	0.602306177	0.820183238	0.913695624	0.922772087	0.32046591	TRUE	TRUE	FALSE	TRUE	TRUE	TRUE	TRUE	FALSE	TRUE	TRUE
chr20	38590387	38591409	16	3151.264601	0	0.809937156	0.660325587	0.793106601	0.891486848	0.577507892	0.313978956	TRUE	TRUE	FALSE	TRUE	TRUE	TRUE	TRUE	TRUE	TRUE	TRUE
chr16	50467570	50467966	15	3151.215336	0	0.559665203	0.424477952	0.460000961	0.455230384	0.22401168	0.335653523	TRUE	TRUE	FALSE	TRUE	FALSE	TRUE	FALSE	TRUE	TRUE	FALSE
chr17	70173710	70174632	11	3151.197933	0	0.791932896	0.792172865	0.830308406	0.735295821	0.397542713	0.432765693	FALSE	TRUE	FALSE	FALSE	FALSE	TRUE	FALSE	TRUE	TRUE	FALSE
chr12	113239545	113242200	43	3151.04293	0	0.867601452	0.621313088	0.825847132	0.855255575	0.915058895	0.293745806	TRUE	FALSE	FALSE	FALSE	TRUE	TRUE	TRUE	FALSE	FALSE	FALSE
chr8	128123975	128125734	23	3150.918045	0	0.652414918	0.683462925	0.696112997	0.865541016	0.84672902	0.213126098	FALSE	TRUE	FALSE	TRUE	FALSE	TRUE	TRUE	FALSE	TRUE	TRUE
chr5	31710288	31712353	35	3150.84283	0	0.867672817	0.876245818	0.846868092	0.869439612	0.698151685	0.178094133	FALSE	TRUE	FALSE	FALSE	FALSE	TRUE	FALSE	TRUE	TRUE	FALSE
chr20	38420634	38423217	46	3150.805167	0	0.816142259	0.693131055	0.811980871	0.886761492	0.908369527	0.215238472	TRUE	TRUE	FALSE	FALSE	TRUE	TRUE	TRUE	FALSE	TRUE	FALSE
chr20	32037982	32038818	10	3150.424425	0	0.597773374	0.569013563	0.670482671	0.907600959	0.901134938	0.338587396	FALSE	TRUE	FALSE	TRUE	FALSE	TRUE	TRUE	FALSE	TRUE	TRUE
chr3	35209729	35210290	8	3150.378178	0	0.95699575	0.838349316	0.8444713	0.920417259	0.599282519	0.357713231	TRUE	TRUE	TRUE	FALSE	FALSE	TRUE	TRUE	TRUE	TRUE	FALSE
chr3	49408484	49410079	19	3150.320725	0	0.746893676	0.539522329	0.795850128	0.898970205	0.886633057	0.359447876	TRUE	TRUE	FALSE	TRUE	TRUE	TRUE	TRUE	FALSE	FALSE	FALSE
chr5	13993544	13995462	34	3150.315772	0	0.576974367	0.577872018	0.61775194	0.888099133	0.687977038	0.311124766	FALSE	TRUE	FALSE	TRUE	FALSE	TRUE	TRUE	TRUE	FALSE	TRUE
chr19	2694387	2695956	34	3150.154712	0	0.735859393	0.662584287	0.798630156	0.85507943	0.31629454	0.53878489	FALSE	TRUE	FALSE	FALSE	FALSE	TRUE	FALSE	TRUE	TRUE	FALSE
chr11	19118030	19119680	27	3150.009783	0	0.671283705	0.557206994	0.701155238	0.69419953	0.532814222	0.168341016	TRUE	TRUE	FALSE	FALSE	TRUE	TRUE	TRUE	TRUE	TRUE	FALSE
chr9	81665178	81667344	33	3149.910262	0	0.701834225	0.54454085	0.591499245	0.745665444	0.46341396	0.282251484	TRUE	TRUE	FALSE	FALSE	FALSE	FALSE	TRUE	TRUE	FALSE	TRUE
chr3	54939365	54939859	9	3149.770043	0	0.839595081	0.772270268	0.720101337	0.901901288	0.533858161	0.368043128	TRUE	TRUE	TRUE	FALSE	FALSE	TRUE	TRUE	TRUE	TRUE	TRUE
chr6	89546420	89547576	21	3149.751637	0	0.700867417	0.813301504	0.787629188	0.947331181	0.950361596	0.24949418	TRUE	TRUE	TRUE	TRUE	FALSE	TRUE	TRUE	FALSE	TRUE	TRUE
chr3	42184691	42185577	22	3149.4656	0	0.645150408	0.452641586	0.529334079	0.711861585	0.768879278	0.316237692	TRUE	TRUE	TRUE	FALSE	FALSE	TRUE	TRUE	TRUE	TRUE	TRUE
chr17	73103333	73104219	19	3149.424329	0	0.900957879	0.523311043	0.74547769	0.834738949	0.902906273	0.37959523	TRUE	FALSE	TRUE	FALSE	TRUE	TRUE	TRUE	FALSE	TRUE	FALSE
chr11	119110012	119110992	15	3149.401865	0	0.722146599	0.525845464	0.599734819	0.795822871	0.317041907	0.478780964	TRUE	TRUE	TRUE	FALSE	FALSE	TRUE	TRUE	TRUE	TRUE	TRUE
chr14	74555079	74555880	19	3149.370285	0	0.893098472	0.864829146	0.847380689	0.931092441	0.649882463	0.281209979	FALSE	TRUE	FALSE	FALSE	FALSE	TRUE	FALSE	TRUE	TRUE	FALSE
chr18	55369504	55370800	15	3149.27369	0	0.739614143	0.630191202	0.836304615	0.944743472	0.938460467	0.314552269	TRUE	TRUE	TRUE	TRUE	TRUE	TRUE	TRUE	FALSE	TRUE	TRUE
chr17	1046674	1047242	14	3149.265636	0	0.635689762	0.537003822	0.629999543	0.901867509	0.922661897	0.385658075	TRUE	TRUE	FALSE	TRUE	FALSE	TRUE	TRUE	FALSE	TRUE	TRUE
chr2	236908010	236910166	31	3149.174256	0	0.725160713	0.552822499	0.744521033	0.923929362	0.628187031	0.371106863	TRUE	FALSE	FALSE	TRUE	TRUE	FALSE	TRUE	TRUE	FALSE	FALSE
chr22	45731039	45731891	11	3148.983518	0	0.505655888	0.425951947	0.70783425	0.867248192	0.810774656	0.441296246	FALSE	TRUE	TRUE	TRUE	TRUE	TRUE	TRUE	FALSE	TRUE	TRUE
chr20	24647932	24649674	14	3148.967076	0	0.653727558	0.624951606	0.669109194	0.827636511	0.907023742	0.282072136	FALSE	TRUE	FALSE	TRUE	FALSE	TRUE	TRUE	FALSE	TRUE	TRUE
chr1	12196161	12196833	17	3148.81211	0	0.869513796	0.703946561	0.819268827	0.836138922	0.612182268	0.257331528	TRUE	TRUE	FALSE	FALSE	FALSE	TRUE	TRUE	TRUE	TRUE	FALSE
chr5	74393064	74395386	18	3148.711778	0	0.715265487	0.731724748	0.766791761	0.917517213	0.935336664	0.220071177	FALSE	TRUE	FALSE	TRUE	FALSE	TRUE	TRUE	FALSE	TRUE	TRUE
chr17	1955780	1956614	19	3148.710454	0	0.601699515	0.612941698	0.580891814	0.864949136	0.897579949	0.316688135	FALSE	TRUE	FALSE	TRUE	FALSE	TRUE	TRUE	FALSE	TRUE	TRUE
chr11	132638897	132640872	26	3148.629912	0	0.625488998	0.60280763	0.614967124	0.841249285	0.834550788	0.238441655	FALSE	TRUE	FALSE	TRUE	FALSE	TRUE	TRUE	FALSE	TRUE	TRUE
chr14	73492157	73493832	38	3148.588864	0	0.744930956	0.55439983	0.742151568	0.770747246	0.80544271	0.251042881	TRUE	TRUE	FALSE	FALSE	TRUE	TRUE	TRUE	FALSE	FALSE	FALSE
chr5	16567892	16570345	36	3148.319215	0	0.690477112	0.654379979	0.719828369	0.885762132	0.899708557	0.245328578	FALSE	TRUE	FALSE	TRUE	FALSE	TRUE	TRUE	FALSE	TRUE	TRUE
chr14	101188358	101189755	24	3147.981636	0	0.930782939	0.718224581	0.846061392	0.831207937	0.697705419	0.23307752	TRUE	TRUE	TRUE	TRUE	TRUE	FALSE	TRUE	TRUE	TRUE	FALSE
chr9	112490395	112491299	13	3147.913609	0	0.58262165	0.645759595	0.552225807	0.582635894	0.877474402	0.325248595	FALSE	TRUE	FALSE	FALSE	FALSE	TRUE	FALSE	TRUE	TRUE	FALSE
chr10	132743503	132745032	42	3147.904975	0	0.951461278	0.92083647	0.919593148	0.9454771	0.750821391	0.200639888	FALSE	TRUE	FALSE	FALSE	FALSE	TRUE	FALSE	TRUE	TRUE	FALSE
chr7	32583627	32587829	42	3147.797541	0	0.691360399	0.688321321	0.736611065	0.850476432	0.815994385	0.16215511	FALSE	TRUE	FALSE	TRUE	FALSE	TRUE	TRUE	FALSE	TRUE	TRUE
chr14	101992263	101994506	31	3147.780104	0	0.551554639	0.517302323	0.639316281	0.764807465	0.512819363	0.251988102	FALSE	FALSE	TRUE	TRUE	TRUE	FALSE	TRUE	TRUE	TRUE	TRUE
chr4	102522030	102522760	6	3147.698662	0	0.916090063	0.716533513	0.905417314	0.87885654	0.511364271	0.404725791	TRUE	TRUE	FALSE	FALSE	TRUE	TRUE	TRUE	TRUE	TRUE	FALSE
chr5	455883	457025	34	3147.645266	0	0.865717608	0.708768509	0.874006264	0.92744084	0.944085811	0.235317302	TRUE	TRUE	FALSE	FALSE	TRUE	TRUE	TRUE	FALSE	FALSE	FALSE
chr12	27382291	27385276	36	3147.598018	0	0.7680503	0.654298399	0.784356602	0.846035706	0.879147579	0.22484918	TRUE	TRUE	FALSE	FALSE	TRUE	TRUE	TRUE	FALSE	TRUE	FALSE
chr2	104938283	104939691	18	3147.554166	0	0.67532264	0.762142203	0.840519293	0.939196664	0.557218442	0.381978222	FALSE	TRUE	TRUE	TRUE	FALSE	TRUE	TRUE	TRUE	TRUE	FALSE
chr9	128219132	128220438	32	3147.486049	0	0.696266732	0.608199216	0.737848027	0.863841212	0.859772532	0.255641996	TRUE	TRUE	FALSE	TRUE	TRUE	TRUE	TRUE	FALSE	TRUE	FALSE
chr4	189574151	189576256	26	3147.298923	0	0.96121625	0.954834838	0.947493507	0.920342785	0.791756535	0.169459714	FALSE	TRUE	FALSE	FALSE	FALSE	TRUE	FALSE	TRUE	TRUE	FALSE
chr19	16488168	16489757	30	3147.223929	0	0.818027691	0.57647538	0.753837205	0.871355841	0.888344729	0.311869349	TRUE	TRUE	FALSE	FALSE	TRUE	TRUE	TRUE	FALSE	TRUE	TRUE
chr13	109656297	109658053	21	3147.088378	0	0.726179069	0.648737082	0.801621696	0.772630306	0.906560554	0.257823471	TRUE	TRUE	FALSE	FALSE	TRUE	TRUE	TRUE	TRUE	TRUE	FALSE
chr22	41512547	41514065	32	3147.013904	0	0.686620181	0.53915705	0.77769039	0.823080605	0.828895913	0.289738864	TRUE	TRUE	FALSE	TRUE	TRUE	TRUE	TRUE	FALSE	FALSE	FALSE
chr8	140669618	140670676	10	3147.005589	0	0.557044377	0.325186113	0.550485204	0.758707494	0.823054107	0.497867994	TRUE	TRUE	FALSE	TRUE	TRUE	TRUE	TRUE	FALSE	TRUE	TRUE
chr13	41374891	41376342	21	3147.00302	0	0.924425037	0.820798973	0.829788896	0.86350114	0.671312186	0.253112852	TRUE	TRUE	TRUE	FALSE	FALSE	TRUE	FALSE	TRUE	TRUE	FALSE
chr11	46259230	46261344	25	3146.961749	0	0.919158809	0.880904975	0.851285676	0.648213688	0.95415736	0.305943673	FALSE	FALSE	FALSE	TRUE	FALSE	TRUE	TRUE	TRUE	TRUE	TRUE
chr7	1583129	1583788	15	3146.918982	0	0.864170964	0.739165781	0.783905596	0.921790669	0.585384921	0.336405748	TRUE	TRUE	FALSE	FALSE	FALSE	TRUE	TRUE	TRUE	TRUE	TRUE
chr18	70220441	70221612	22	3146.812276	0	0.76303884	0.483984463	0.729047714	0.674569415	0.83908182	0.355097357	TRUE	TRUE	FALSE	FALSE	TRUE	TRUE	TRUE	TRUE	TRUE	FALSE
chr12	6149514	6150319	16	3146.63972	0	0.689942504	0.687279514	0.862264493	0.904205387	0.929017434	0.24173792	FALSE	TRUE	TRUE	TRUE	TRUE	TRUE	TRUE	FALSE	FALSE	FALSE
chr22	19437302	19438790	22	3146.597162	0	0.679605715	0.734765726	0.742423547	0.923067345	0.935968452	0.256362737	FALSE	TRUE	FALSE	TRUE	FALSE	TRUE	TRUE	FALSE	TRUE	TRUE
chr11	87005016	87006380	25	3146.535365	0	0.818101989	0.709208682	0.743112671	0.900463507	0.958654252	0.24944557	TRUE	TRUE	TRUE	TRUE	FALSE	TRUE	TRUE	FALSE	TRUE	TRUE
chr8	141264093	141266505	59	3146.456405	0	0.833190513	0.694706453	0.872731384	0.821957309	0.910556315	0.215849862	TRUE	TRUE	FALSE	FALSE	TRUE	TRUE	FALSE	TRUE	FALSE	FALSE
chr4	12723564	12725416	19	3146.442754	0	0.594514815	0.647666646	0.665312794	0.764058106	0.807622411	0.213107596	TRUE	TRUE	TRUE	TRUE	FALSE	TRUE	TRUE	FALSE	TRUE	TRUE
chr17	13078487	13080927	31	3146.428682	0	0.866860321	0.629545262	0.837911954	0.919209913	0.920668656	0.291123394	TRUE	TRUE	FALSE	FALSE	TRUE	TRUE	TRUE	FALSE	TRUE	FALSE
chr12	14808996	14810059	12	3146.369954	0	0.944388351	0.948640057	0.946271182	0.938335726	0.68756712	0.261072936	FALSE	TRUE	FALSE	FALSE	FALSE	TRUE	FALSE	TRUE	TRUE	FALSE
chr15	48085316	48087956	31	3146.261862	0	0.738087083	0.535176523	0.79897574	0.855340622	0.784597688	0.320164099	TRUE	FALSE	FALSE	TRUE	TRUE	TRUE	TRUE	TRUE	FALSE	FALSE
chr12	52306923	52308201	14	3146.183803	0	0.525739345	0.442149336	0.544428969	0.492348657	0.753864033	0.311714697	TRUE	TRUE	FALSE	FALSE	TRUE	TRUE	FALSE	TRUE	TRUE	FALSE
chr3	194164400	194165413	13	3146.170472	0	0.660835145	0.580558108	0.79938275	0.911194394	0.91881107	0.338252962	TRUE	TRUE	TRUE	TRUE	TRUE	TRUE	TRUE	FALSE	TRUE	TRUE
chr11	133966590	133967264	19	3146.141384	0	0.457423445	0.317835154	0.572041595	0.793247091	0.711953744	0.475411937	TRUE	TRUE	FALSE	TRUE	TRUE	TRUE	TRUE	FALSE	TRUE	TRUE
chr17	49157306	49158462	22	3146.134707	0	0.653720042	0.509212268	0.629959923	0.886330016	0.460781747	0.425548269	TRUE	TRUE	FALSE	TRUE	TRUE	FALSE	TRUE	TRUE	TRUE	TRUE
chr12	2569953	2571058	14	3146.075927	0	0.81118101	0.837854564	0.636699257	0.814224903	0.513062986	0.324791578	FALSE	TRUE	TRUE	FALSE	TRUE	TRUE	FALSE	TRUE	TRUE	TRUE
chr8	81003123	81004405	22	3145.945861	0	0.913040857	0.725067745	0.86233175	0.845503228	0.682541923	0.230498934	TRUE	TRUE	FALSE	FALSE	TRUE	FALSE	TRUE	TRUE	TRUE	FALSE
chr6	35214731	35215718	23	3145.648554	0	0.429162323	0.467121117	0.43463179	0.368080847	0.623715976	0.255635129	FALSE	TRUE	FALSE	FALSE	FALSE	TRUE	FALSE	TRUE	TRUE	FALSE
chr7	34080527	34081080	6	3145.617984	0	0.884125934	0.915944385	0.800499197	0.844446291	0.507847854	0.408096531	FALSE	TRUE	TRUE	FALSE	TRUE	TRUE	FALSE	TRUE	TRUE	FALSE
chr13	25831102	25833120	30	3145.594686	0	0.800631159	0.796858364	0.79410947	0.915824243	0.95512851	0.161019039	FALSE	TRUE	FALSE	TRUE	FALSE	TRUE	TRUE	FALSE	TRUE	TRUE
chr8	135542169	135542791	9	3145.492036	0	0.388274242	0.592147539	0.577320988	0.851821774	0.877443292	0.48916905	TRUE	TRUE	TRUE	TRUE	FALSE	TRUE	TRUE	FALSE	TRUE	TRUE
chr8	117969008	117970388	23	3145.374066	0	0.445244765	0.703803255	0.582364935	0.764601714	0.402729896	0.361871819	TRUE	FALSE	TRUE	TRUE	FALSE	TRUE	FALSE	TRUE	TRUE	TRUE
chr22	19356640	19359374	36	3145.315152	0	0.785769805	0.713568054	0.708091766	0.769173215	0.907421694	0.199329928	FALSE	TRUE	TRUE	FALSE	FALSE	TRUE	FALSE	TRUE	TRUE	FALSE
chr13	35699160	35701986	43	3145.271381	0	0.823547766	0.764088811	0.792956824	0.726483211	0.909795731	0.183312521	FALSE	TRUE	FALSE	TRUE	FALSE	TRUE	FALSE	TRUE	TRUE	FALSE
chr12	109289051	109290583	23	3145.25294	0	0.803741038	0.604361433	0.855235993	0.94637495	0.95861591	0.354254477	TRUE	TRUE	FALSE	TRUE	TRUE	TRUE	TRUE	FALSE	TRUE	FALSE
chr5	32242125	32244031	15	3145.251835	0	0.500213981	0.479801456	0.467878787	0.79456933	0.671439244	0.326690543	FALSE	TRUE	FALSE	TRUE	FALSE	TRUE	TRUE	TRUE	TRUE	TRUE
chr19	1216920	1218014	33	3145.196934	0	0.882802803	0.514022909	0.836498127	0.89339886	0.840707734	0.379375952	TRUE	FALSE	FALSE	FALSE	TRUE	TRUE	TRUE	FALSE	FALSE	FALSE
chr7	151632922	151633438	16	3145.152791	0	0.21359427	0.251238671	0.265606447	0.339722341	0.50554756	0.291953291	FALSE	TRUE	FALSE	FALSE	FALSE	TRUE	FALSE	FALSE	TRUE	FALSE
chr2	220128768	220130827	25	3145.066744	0	0.701009347	0.659073593	0.745476448	0.883450269	0.857725503	0.224376677	FALSE	TRUE	FALSE	TRUE	TRUE	TRUE	TRUE	FALSE	TRUE	TRUE
chr6	30358416	30360585	37	3145.06243	0	0.672645576	0.631880524	0.68991935	0.770099788	0.775342387	0.143461862	TRUE	TRUE	FALSE	TRUE	TRUE	TRUE	TRUE	FALSE	TRUE	FALSE
chr12	112517408	112518875	23	3145.039248	0	0.505147779	0.737142683	0.566993307	0.794563188	0.81760175	0.312453971	TRUE	TRUE	FALSE	TRUE	TRUE	FALSE	FALSE	FALSE	TRUE	TRUE
chr11	85716841	85717986	6	3144.896565	0	0.364393195	0.484767582	0.591049014	0.583517622	0.858681891	0.494288696	TRUE	TRUE	TRUE	TRUE	TRUE	TRUE	TRUE	TRUE	TRUE	FALSE
chr1	27517928	27520367	41	3144.774353	0	0.84444113	0.742673073	0.766505935	0.571854746	0.799000448	0.272586383	TRUE	FALSE	FALSE	TRUE	FALSE	FALSE	TRUE	TRUE	FALSE	TRUE
chr1	181090668	181094010	37	3144.682336	0	0.538556923	0.480757152	0.639642923	0.733562969	0.645887422	0.252805817	FALSE	TRUE	TRUE	TRUE	TRUE	TRUE	TRUE	FALSE	FALSE	FALSE
chr17	82578736	82579954	19	3144.63199	0	0.487137193	0.573182206	0.278547181	0.397040836	0.167321526	0.40586068	FALSE	TRUE	TRUE	FALSE	TRUE	TRUE	FALSE	TRUE	FALSE	TRUE
chr3	34067272	34069239	22	3144.487918	0	0.66469517	0.68445133	0.617910072	0.508987439	0.856605536	0.347618097	FALSE	TRUE	FALSE	TRUE	FALSE	TRUE	TRUE	TRUE	TRUE	TRUE
chr12	104115235	104115438	10	3144.457872	0	0.655378451	0.508094556	0.758864983	0.91724705	0.911146745	0.409152494	TRUE	TRUE	TRUE	TRUE	TRUE	TRUE	TRUE	FALSE	TRUE	TRUE
chr20	60084793	60086269	18	3144.431385	0	0.617545171	0.758755284	0.843639626	0.93154227	0.946104106	0.328558934	TRUE	TRUE	TRUE	TRUE	FALSE	TRUE	TRUE	FALSE	TRUE	FALSE
chr8	108867381	108868222	9	3144.39069	0	0.63787582	0.518729703	0.755438502	0.884902788	0.91252839	0.393798687	TRUE	TRUE	TRUE	TRUE	TRUE	TRUE	TRUE	FALSE	TRUE	TRUE
chr14	100131138	100133868	50	3144.367165	0	0.598620812	0.742694798	0.730328916	0.861236983	0.724922302	0.262616171	TRUE	TRUE	TRUE	TRUE	FALSE	FALSE	TRUE	TRUE	FALSE	TRUE
chr22	48349456	48350738	23	3144.360193	0	0.54155203	0.559612187	0.567790767	0.879367726	0.821407495	0.337815696	FALSE	TRUE	FALSE	TRUE	FALSE	TRUE	TRUE	FALSE	TRUE	TRUE
chr17	42159998	42164035	55	3144.327832	0	0.855656183	0.884143101	0.914510013	0.907193867	0.689205033	0.22530498	FALSE	TRUE	FALSE	FALSE	FALSE	TRUE	FALSE	TRUE	TRUE	FALSE
chr7	6171140	6172656	32	3144.313441	0	0.648938268	0.607361937	0.841862216	0.888099528	0.916253733	0.308891796	FALSE	TRUE	TRUE	TRUE	TRUE	TRUE	TRUE	FALSE	FALSE	FALSE
chr10	128959174	128959965	23	3144.292821	0	0.955601598	0.951765735	0.940489263	0.954464402	0.73744684	0.218154759	FALSE	TRUE	FALSE	FALSE	FALSE	TRUE	FALSE	TRUE	TRUE	FALSE
chr7	70385650	70388320	21	3144.166763	0	0.692676924	0.571182606	0.823701933	0.925451578	0.883363955	0.354268972	TRUE	TRUE	TRUE	TRUE	TRUE	TRUE	TRUE	FALSE	FALSE	FALSE
chr9	101108103	101108351	7	3144.068534	0	0.916710836	0.953726765	0.943444499	0.945838782	0.472258075	0.48146869	FALSE	TRUE	FALSE	FALSE	FALSE	TRUE	FALSE	TRUE	TRUE	FALSE
chr1	58059808	58061398	27	3143.840751	0	0.78772932	0.573689303	0.775348361	0.793482457	0.907746945	0.334057641	TRUE	TRUE	FALSE	FALSE	TRUE	TRUE	TRUE	TRUE	TRUE	FALSE
chr2	43157949	43158743	12	3143.81469	0	0.918342799	0.478119043	0.836477152	0.941643674	0.950318795	0.472199752	TRUE	FALSE	FALSE	FALSE	TRUE	TRUE	TRUE	FALSE	TRUE	FALSE
chr6	153262745	153263919	16	3143.763938	0	0.723893086	0.670967983	0.660919372	0.865863934	0.926103093	0.26518372	FALSE	TRUE	FALSE	TRUE	FALSE	TRUE	TRUE	FALSE	TRUE	TRUE
chr10	48691709	48694152	28	3143.579019	0	0.881328074	0.654710654	0.749470795	0.885861037	0.683298345	0.231150383	TRUE	TRUE	TRUE	FALSE	TRUE	FALSE	TRUE	TRUE	FALSE	TRUE
chr16	3170012	3170780	39	3143.563993	0	0.209526921	0.238111269	0.194447731	0.146478968	0.385991158	0.23951219	FALSE	TRUE	FALSE	FALSE	FALSE	TRUE	FALSE	TRUE	TRUE	FALSE
chr13	24037758	24039605	35	3143.536851	0	0.868549761	0.60073535	0.78737064	0.833124651	0.85084524	0.267814412	TRUE	FALSE	FALSE	FALSE	TRUE	TRUE	TRUE	FALSE	FALSE	FALSE
chr2	16649747	16651778	26	3143.494286	0	0.261521412	0.219269615	0.309363059	0.693705184	0.344870452	0.474435569	FALSE	TRUE	FALSE	TRUE	FALSE	TRUE	TRUE	TRUE	FALSE	TRUE
chr1	33916426	33917485	16	3143.455748	0	0.926486	0.873678528	0.907104313	0.932301497	0.676278792	0.256022705	FALSE	TRUE	FALSE	FALSE	FALSE	TRUE	FALSE	TRUE	TRUE	FALSE
chr8	983757	986367	35	3143.443475	0	0.699946312	0.628773677	0.738785648	0.863116335	0.855598967	0.234342658	TRUE	TRUE	FALSE	TRUE	TRUE	TRUE	TRUE	FALSE	TRUE	TRUE
chr1	2145786	2147244	33	3143.397206	0	0.680426737	0.545984785	0.668896327	0.908208075	0.731521428	0.36222329	TRUE	FALSE	FALSE	TRUE	TRUE	TRUE	TRUE	TRUE	FALSE	TRUE
chr8	11031038	11032447	15	3143.382216	0	0.65532894	0.739213007	0.741969216	0.887794557	0.917092681	0.261763741	TRUE	TRUE	TRUE	TRUE	FALSE	TRUE	TRUE	FALSE	TRUE	TRUE
chr1	2179240	2180756	63	3143.381842	0	0.519697233	0.457125754	0.543951332	0.752072733	0.658291138	0.294946979	TRUE	FALSE	FALSE	TRUE	FALSE	TRUE	TRUE	FALSE	FALSE	TRUE
chr17	18859438	18860465	22	3143.334879	0	0.585296598	0.481490734	0.642923519	0.749369106	0.791795118	0.310304384	TRUE	TRUE	FALSE	TRUE	TRUE	TRUE	TRUE	FALSE	TRUE	FALSE
chr18	48407775	48408176	20	3143.334377	0	0.376557341	0.334282521	0.37766198	0.313008102	0.595643766	0.282635665	FALSE	TRUE	FALSE	FALSE	FALSE	TRUE	FALSE	TRUE	TRUE	FALSE
chr2	241967474	241967619	7	3143.303874	0	0.959718372	0.897574876	0.900397983	0.887696449	0.491388787	0.468329585	FALSE	TRUE	FALSE	FALSE	FALSE	TRUE	FALSE	TRUE	TRUE	FALSE
chr13	95062687	95063922	14	3143.298575	0	0.959152409	0.958218491	0.96016186	0.942577114	0.699125999	0.261035861	FALSE	TRUE	FALSE	FALSE	FALSE	TRUE	FALSE	TRUE	TRUE	FALSE
chr14	97851568	97852461	19	3143.267046	0	0.593844917	0.377152094	0.538387505	0.882184615	0.455368318	0.505032521	TRUE	TRUE	FALSE	TRUE	TRUE	TRUE	TRUE	TRUE	FALSE	TRUE
chr4	7746110	7747028	23	3143.232681	0	0.803360034	0.594036475	0.823788067	0.880946022	0.896742517	0.302706042	TRUE	TRUE	FALSE	FALSE	TRUE	TRUE	TRUE	FALSE	FALSE	FALSE
chr18	55294319	55295775	19	3143.224438	0	0.663321603	0.638300024	0.803932788	0.923963737	0.925866792	0.287566769	FALSE	TRUE	TRUE	TRUE	TRUE	TRUE	TRUE	FALSE	TRUE	FALSE
chr17	10349888	10350959	23	3143.189941	0	0.875430829	0.623409961	0.910859517	0.929644989	0.956663787	0.333253825	TRUE	TRUE	FALSE	FALSE	TRUE	TRUE	TRUE	FALSE	FALSE	FALSE
chr9	127401996	127402552	15	3142.542325	0	0.750674116	0.501789781	0.831793355	0.882677288	0.909209458	0.407419677	TRUE	TRUE	FALSE	TRUE	TRUE	TRUE	TRUE	FALSE	FALSE	FALSE
chr8	22397793	22399065	22	3142.470111	0	0.693751891	0.500236905	0.768105044	0.926860977	0.92727665	0.427039745	TRUE	TRUE	FALSE	TRUE	TRUE	TRUE	TRUE	FALSE	TRUE	TRUE
chr4	86596411	86596706	5	3142.461359	0	0.589121645	0.330504035	0.678810642	0.918360403	0.919705067	0.589201033	TRUE	TRUE	TRUE	TRUE	TRUE	TRUE	TRUE	FALSE	TRUE	TRUE
chr4	83335419	83336482	16	3142.239818	0	0.30237588	0.340961695	0.4266331	0.685694009	0.479660402	0.383318128	FALSE	TRUE	TRUE	TRUE	TRUE	TRUE	TRUE	TRUE	FALSE	TRUE
chr18	13221885	13224419	43	3142.158037	0	0.600865975	0.636965144	0.779005253	0.694675304	0.335242739	0.443762514	FALSE	TRUE	FALSE	FALSE	FALSE	TRUE	FALSE	TRUE	TRUE	FALSE
chr19	44849123	44849693	12	3142.138332	0	0.540388769	0.437709421	0.56843636	0.677142268	0.821335233	0.383625812	TRUE	TRUE	FALSE	TRUE	TRUE	TRUE	TRUE	TRUE	TRUE	FALSE
chr19	43660204	43662011	28	3142.093382	0	0.757890366	0.71049961	0.839196548	0.935599637	0.948455749	0.237956139	FALSE	TRUE	FALSE	TRUE	TRUE	TRUE	TRUE	FALSE	TRUE	FALSE
chr2	97773839	97775311	25	3142.028432	0	0.666933067	0.619766014	0.723273691	0.80596561	0.842714594	0.22294858	FALSE	TRUE	FALSE	TRUE	TRUE	TRUE	TRUE	FALSE	TRUE	TRUE
chr22	29771430	29772989	36	3141.829747	0	0.669201015	0.6462038	0.807831859	0.865956681	0.841124375	0.219752881	FALSE	TRUE	TRUE	TRUE	TRUE	TRUE	TRUE	FALSE	FALSE	FALSE
chr17	82238609	82240574	47	3141.766526	0	0.414859505	0.40162379	0.426018102	0.677907341	0.519787627	0.276283552	FALSE	TRUE	FALSE	TRUE	FALSE	TRUE	TRUE	FALSE	FALSE	TRUE
chr5	172878280	172879774	32	3141.638259	0	0.5059948	0.640237897	0.657472911	0.874089899	0.66949601	0.368095099	TRUE	TRUE	TRUE	TRUE	FALSE	FALSE	TRUE	TRUE	FALSE	TRUE
chr11	63811979	63812609	12	3141.620782	0	0.272084461	0.337904956	0.324035099	0.435366677	0.582472461	0.310387999	FALSE	TRUE	FALSE	TRUE	FALSE	TRUE	TRUE	TRUE	TRUE	TRUE
chr4	186104031	186104624	17	3141.583897	0	0.666252505	0.424366813	0.588115708	0.669786616	0.323215873	0.346570743	TRUE	TRUE	FALSE	FALSE	TRUE	TRUE	TRUE	TRUE	TRUE	FALSE
chr20	47721129	47721665	13	3141.560577	0	0.789744979	0.707072701	0.757333183	0.767861629	0.481824867	0.307920112	TRUE	TRUE	FALSE	FALSE	FALSE	TRUE	FALSE	TRUE	TRUE	FALSE
chr3	129502988	129504400	23	3141.528598	0	0.397009696	0.283801399	0.393153253	0.744072961	0.553490407	0.460271562	TRUE	TRUE	FALSE	TRUE	FALSE	TRUE	TRUE	TRUE	TRUE	TRUE
chr2	191864188	191866392	23	3141.5276	0	0.663245149	0.628337149	0.761376881	0.937177084	0.794334044	0.308839935	FALSE	TRUE	TRUE	TRUE	TRUE	TRUE	TRUE	TRUE	FALSE	TRUE
chr15	30921939	30923704	31	3141.500991	0	0.736807052	0.683598848	0.698624797	0.784904612	0.871954285	0.188355438	FALSE	TRUE	FALSE	FALSE	FALSE	TRUE	TRUE	TRUE	TRUE	TRUE
chr19	2561643	2563868	41	3141.260777	0	0.947840464	0.936874706	0.939199694	0.940789654	0.724831841	0.223008623	FALSE	TRUE	FALSE	FALSE	FALSE	TRUE	FALSE	TRUE	TRUE	FALSE
chr6	149750810	149751313	17	3141.191728	0	0.176920598	0.144561237	0.22539694	0.669631764	0.342185661	0.525070527	FALSE	TRUE	FALSE	TRUE	FALSE	TRUE	TRUE	TRUE	TRUE	TRUE
chr1	120179424	120180350	21	3141.08452	0	0.457894897	0.330811226	0.365496398	0.499821131	0.634221147	0.303409921	TRUE	TRUE	TRUE	FALSE	FALSE	TRUE	TRUE	TRUE	TRUE	TRUE
chr10	43941602	43943118	20	3141.043528	0	0.723970818	0.502399848	0.795339824	0.72389304	0.873455962	0.371056114	TRUE	TRUE	FALSE	FALSE	TRUE	TRUE	TRUE	TRUE	FALSE	FALSE
chr22	30020048	30022077	28	3141.041231	0	0.831787388	0.620475372	0.812585262	0.887863974	0.933800859	0.313325487	TRUE	TRUE	FALSE	FALSE	TRUE	TRUE	TRUE	FALSE	TRUE	FALSE
chr20	43554401	43555100	15	3141.010533	0	0.663912746	0.714585804	0.772471133	0.925654227	0.940253497	0.276340752	TRUE	TRUE	TRUE	TRUE	FALSE	TRUE	TRUE	FALSE	TRUE	TRUE
chr5	149771568	149773773	31	3140.877545	0	0.891968366	0.739090995	0.833980527	0.876299679	0.693839823	0.198128542	TRUE	TRUE	FALSE	FALSE	TRUE	FALSE	TRUE	TRUE	TRUE	FALSE
chr10	75044167	75044953	16	3140.860232	0	0.746881583	0.541690255	0.769420327	0.89234271	0.935725323	0.394035068	TRUE	TRUE	FALSE	TRUE	TRUE	TRUE	TRUE	FALSE	TRUE	FALSE
chr6	156027315	156029141	28	3140.814379	0	0.738833767	0.496282827	0.490790742	0.625520726	0.757690651	0.266899909	TRUE	FALSE	TRUE	TRUE	FALSE	TRUE	TRUE	TRUE	TRUE	TRUE
chr12	104656460	104658917	42	3140.690786	0	0.910022561	0.681879033	0.90212517	0.902129034	0.903422564	0.228143528	TRUE	FALSE	FALSE	FALSE	TRUE	TRUE	TRUE	FALSE	FALSE	FALSE
chr19	33343490	33345598	25	3140.563211	0	0.382690237	0.286250804	0.321653498	0.516226979	0.181019242	0.335207736	FALSE	TRUE	FALSE	FALSE	FALSE	TRUE	TRUE	TRUE	TRUE	TRUE
chr5	169087959	169088704	12	3140.559282	0	0.746248488	0.509582667	0.635906916	0.761111515	0.938176173	0.428593507	TRUE	TRUE	TRUE	FALSE	TRUE	TRUE	TRUE	TRUE	TRUE	TRUE
chr2	96858827	96859803	24	3140.547419	0	0.521745712	0.513831617	0.615091176	0.529903319	0.785511252	0.271679635	FALSE	TRUE	FALSE	FALSE	FALSE	TRUE	FALSE	TRUE	TRUE	FALSE
chr12	27509159	27509880	9	3140.540935	0	0.621694343	0.508645969	0.745079242	0.893720227	0.927335893	0.418689924	TRUE	TRUE	TRUE	TRUE	TRUE	TRUE	TRUE	FALSE	TRUE	TRUE
chr18	41558154	41559213	13	3140.514335	0	0.917037462	0.86741083	0.905853591	0.905063318	0.653901168	0.263136294	FALSE	TRUE	FALSE	FALSE	FALSE	TRUE	FALSE	TRUE	TRUE	FALSE
chr17	82047180	82047794	24	3140.330776	0	0.708065415	0.539559016	0.697468683	0.923174088	0.552427939	0.383615072	TRUE	TRUE	FALSE	TRUE	TRUE	FALSE	TRUE	TRUE	TRUE	TRUE
chr10	47391778	47392704	11	3140.330717	0	0.659569795	0.501798889	0.669793438	0.894236202	0.908151797	0.406352908	TRUE	TRUE	FALSE	TRUE	TRUE	TRUE	TRUE	FALSE	TRUE	TRUE
chr4	182280650	182281028	7	3140.320817	0	0.764349834	0.741534734	0.791728306	0.895279	0.431969219	0.463309781	FALSE	TRUE	FALSE	TRUE	FALSE	TRUE	TRUE	TRUE	TRUE	TRUE
chr12	110697949	110698880	23	3140.286655	0	0.807575106	0.799272866	0.876433241	0.897024536	0.635724581	0.261299955	FALSE	TRUE	FALSE	TRUE	FALSE	TRUE	TRUE	TRUE	TRUE	FALSE
chr1	236765935	236768147	25	3140.19004	0	0.898142706	0.870444991	0.867528127	0.910992198	0.656499336	0.254492862	FALSE	TRUE	FALSE	FALSE	FALSE	TRUE	FALSE	TRUE	TRUE	FALSE
chr2	99879051	99881080	33	3139.993805	0	0.405758417	0.334195925	0.454230778	0.741195069	0.455130478	0.406999144	FALSE	FALSE	FALSE	TRUE	TRUE	TRUE	TRUE	TRUE	FALSE	TRUE
chr22	40818364	40818654	11	3139.878834	0	0.231277936	0.154394957	0.29302796	0.636835955	0.524163636	0.482440998	FALSE	TRUE	FALSE	TRUE	TRUE	TRUE	TRUE	TRUE	TRUE	TRUE
chr2	117776225	117777345	16	3139.75255	0	0.670648374	0.79154198	0.749953091	0.901567644	0.915474382	0.244826008	TRUE	TRUE	TRUE	TRUE	FALSE	TRUE	TRUE	FALSE	TRUE	TRUE
chr18	32243526	32244111	13	3139.735765	0	0.72700756	0.542726625	0.740359897	0.883080701	0.936430516	0.39370389	TRUE	TRUE	FALSE	TRUE	TRUE	TRUE	TRUE	FALSE	TRUE	TRUE
chr15	66018904	66020376	27	3139.689745	0	0.917538513	0.607017517	0.810919094	0.91855407	0.927152187	0.32013467	TRUE	FALSE	TRUE	FALSE	TRUE	TRUE	TRUE	FALSE	TRUE	FALSE
chr22	44309045	44309769	20	3139.512833	0	0.663993087	0.338980595	0.450573039	0.703333594	0.394826695	0.364352999	TRUE	TRUE	TRUE	FALSE	FALSE	FALSE	TRUE	TRUE	FALSE	TRUE
chr8	73867274	73868763	20	3139.297103	0	0.732699513	0.671844989	0.798621168	0.915834822	0.908198925	0.243989833	FALSE	TRUE	TRUE	TRUE	FALSE	TRUE	TRUE	FALSE	TRUE	TRUE
chr5	81082127	81082488	7	3139.280515	0	0.569742043	0.541759213	0.693436222	0.89744067	0.931281418	0.389522206	FALSE	TRUE	TRUE	TRUE	TRUE	TRUE	TRUE	FALSE	TRUE	TRUE
chr12	19166298	19166500	9	3139.252097	0	0.741473551	0.766385685	0.764247711	0.836403129	0.376184966	0.460218164	FALSE	TRUE	FALSE	TRUE	FALSE	TRUE	FALSE	TRUE	TRUE	FALSE
chr2	167581872	167582841	13	3139.223599	0	0.76126284	0.503078098	0.591349552	0.84701574	0.885283138	0.38220504	TRUE	TRUE	TRUE	TRUE	FALSE	TRUE	TRUE	FALSE	TRUE	TRUE
chr9	14813599	14814228	12	3138.986068	0	0.656699163	0.765066395	0.764442142	0.909545713	0.943928448	0.287229285	TRUE	TRUE	TRUE	TRUE	FALSE	TRUE	TRUE	FALSE	TRUE	TRUE
chr10	33780600	33781306	14	3138.927487	0	0.711641943	0.514832335	0.713631974	0.908875697	0.946086076	0.43125374	TRUE	TRUE	FALSE	TRUE	TRUE	TRUE	TRUE	FALSE	TRUE	TRUE
chr6	109823605	109826310	40	3138.92238	0	0.935014167	0.918053095	0.939793255	0.942292873	0.800119943	0.14217293	FALSE	TRUE	FALSE	FALSE	FALSE	TRUE	FALSE	TRUE	TRUE	FALSE
chr11	18745941	18747503	20	3138.827888	0	0.918361876	0.912509248	0.861980177	0.882373615	0.577094943	0.341266933	FALSE	TRUE	FALSE	FALSE	FALSE	TRUE	FALSE	TRUE	TRUE	FALSE
chr8	1665848	1667419	37	3138.796075	0	0.78039913	0.657395526	0.842105117	0.927818695	0.688033754	0.270423169	TRUE	TRUE	FALSE	TRUE	TRUE	FALSE	TRUE	TRUE	TRUE	FALSE
chr19	38251574	38252190	11	3138.784751	0	0.618575686	0.420506805	0.746403176	0.831777208	0.887032834	0.466526029	TRUE	TRUE	TRUE	TRUE	TRUE	TRUE	TRUE	FALSE	TRUE	FALSE
chr12	9167351	9169087	14	3138.528138	0	0.912708223	0.8801762	0.877786833	0.854903521	0.660274518	0.252433706	FALSE	TRUE	FALSE	FALSE	FALSE	TRUE	FALSE	TRUE	TRUE	FALSE
chr2	26520554	26522108	24	3138.206087	0	0.925129313	0.858872332	0.903372963	0.911577824	0.720037435	0.205091878	FALSE	TRUE	FALSE	FALSE	FALSE	TRUE	FALSE	TRUE	TRUE	FALSE
chr3	181703340	181704769	53	3138.17174	0	0.170861746	0.181014892	0.128960529	0.36018359	0.396699618	0.26773909	FALSE	TRUE	FALSE	TRUE	FALSE	TRUE	TRUE	FALSE	TRUE	TRUE
chr16	1271922	1272216	5	3138.014256	0	0.421044399	0.311522818	0.464672068	0.760257715	0.841983523	0.530460705	TRUE	TRUE	FALSE	TRUE	TRUE	TRUE	TRUE	FALSE	TRUE	TRUE
chr18	50674159	50675815	26	3137.984387	0	0.545503705	0.581775195	0.605520193	0.877285943	0.488236942	0.389049001	FALSE	FALSE	FALSE	TRUE	FALSE	FALSE	TRUE	TRUE	FALSE	TRUE
chr12	131429576	131431019	27	3137.864511	0	0.76735318	0.553481459	0.693665824	0.717180762	0.841575448	0.288093989	TRUE	FALSE	FALSE	FALSE	TRUE	TRUE	TRUE	FALSE	TRUE	FALSE
chr10	14269327	14271511	26	3137.81565	0	0.78831603	0.7154036	0.819947341	0.877502917	0.938309331	0.222905731	TRUE	TRUE	FALSE	TRUE	TRUE	TRUE	TRUE	FALSE	TRUE	FALSE
chr5	600038	601093	38	3137.703113	0	0.765740108	0.860654478	0.870676983	0.930909606	0.951370286	0.185630178	TRUE	TRUE	TRUE	TRUE	FALSE	TRUE	FALSE	FALSE	TRUE	FALSE
chr6	40670123	40673272	39	3137.651093	0	0.888272202	0.73950526	0.819302464	0.91313272	0.945871058	0.206365798	TRUE	TRUE	TRUE	FALSE	FALSE	TRUE	TRUE	FALSE	TRUE	FALSE
chr12	126362570	126364007	19	3137.625917	0	0.941072067	0.928148349	0.920846161	0.886579747	0.699973397	0.241098669	FALSE	TRUE	FALSE	FALSE	FALSE	TRUE	FALSE	TRUE	TRUE	FALSE
chr15	101169144	101170853	38	3137.595196	0	0.802170725	0.658276531	0.719457841	0.881830507	0.886676541	0.228400011	TRUE	TRUE	TRUE	FALSE	FALSE	TRUE	TRUE	FALSE	TRUE	TRUE
chr14	66312667	66313714	11	3137.584992	0	0.653960548	0.599177113	0.699336752	0.884202796	0.907298145	0.308121032	FALSE	TRUE	FALSE	TRUE	TRUE	TRUE	TRUE	FALSE	TRUE	TRUE
chr3	107142566	107143057	5	3137.556783	0	0.776486037	0.520591192	0.617209556	0.728037907	0.13326994	0.643216098	TRUE	TRUE	TRUE	FALSE	FALSE	TRUE	TRUE	TRUE	TRUE	FALSE
chr6	42841408	42842455	17	3137.555872	0	0.651257762	0.506727639	0.494886566	0.569455135	0.317178836	0.334078926	TRUE	TRUE	TRUE	TRUE	FALSE	TRUE	FALSE	TRUE	TRUE	FALSE
chr15	100758552	100760879	34	3137.467363	0	0.734594694	0.652683959	0.734831089	0.810673984	0.858606831	0.205922872	TRUE	TRUE	FALSE	FALSE	FALSE	TRUE	TRUE	FALSE	TRUE	FALSE
chr1	220748699	220749023	15	3137.410214	0	0.035010054	0.030017251	0.045006591	0.039012733	0.354277896	0.324260645	FALSE	TRUE	FALSE	FALSE	FALSE	TRUE	FALSE	TRUE	TRUE	FALSE
chr3	184343927	184345004	24	3137.263732	0	0.554963342	0.450665934	0.73206137	0.83651483	0.827907425	0.385848896	TRUE	TRUE	TRUE	TRUE	TRUE	TRUE	TRUE	FALSE	FALSE	FALSE
chr16	4093301	4094745	19	3137.248585	0	0.773795127	0.504126256	0.61744407	0.733363788	0.376988531	0.396806596	TRUE	TRUE	FALSE	FALSE	FALSE	TRUE	TRUE	TRUE	TRUE	FALSE
chr7	16419773	16420415	18	3137.190521	0	0.740134281	0.624156267	0.766875603	0.797100768	0.490575165	0.306525603	TRUE	TRUE	FALSE	FALSE	TRUE	TRUE	TRUE	TRUE	TRUE	FALSE
chr19	30340035	30341507	22	3137.151225	0	0.678486046	0.484232578	0.628839218	0.689297507	0.861276518	0.37704394	TRUE	TRUE	FALSE	FALSE	TRUE	TRUE	TRUE	TRUE	TRUE	FALSE
chr13	27023292	27024094	10	3137.072036	0	0.703473217	0.405737228	0.685673268	0.814909099	0.902397178	0.496659949	TRUE	TRUE	FALSE	TRUE	TRUE	TRUE	TRUE	FALSE	TRUE	TRUE
chr3	72032669	72034269	17	3137.053895	0	0.498930207	0.459907953	0.578084097	0.912234503	0.490654701	0.452326549	FALSE	FALSE	FALSE	TRUE	TRUE	FALSE	TRUE	TRUE	TRUE	TRUE
chr8	142175642	142176638	32	3136.940901	0	0.410799328	0.438894463	0.480935648	0.791991024	0.378585339	0.413405685	FALSE	FALSE	FALSE	TRUE	FALSE	FALSE	TRUE	TRUE	TRUE	TRUE
chr4	1211337	1212550	28	3136.882202	0	0.573559089	0.540683723	0.687389385	0.825560581	0.878844241	0.338160517	FALSE	TRUE	FALSE	TRUE	TRUE	TRUE	TRUE	FALSE	TRUE	FALSE
chr17	7380160	7380870	14	3136.729247	0	0.525678618	0.418244162	0.562237854	0.592149961	0.76748947	0.349245308	TRUE	TRUE	FALSE	FALSE	TRUE	TRUE	TRUE	TRUE	TRUE	FALSE
chr10	35327761	35328631	10	3136.663794	0	0.542525276	0.508084382	0.611135306	0.741156888	0.860140518	0.352056136	FALSE	TRUE	FALSE	TRUE	TRUE	TRUE	TRUE	TRUE	TRUE	TRUE
chr11	17011873	17013342	29	3136.585156	0	0.866749381	0.798060361	0.861220153	0.83321653	0.451720018	0.415029362	FALSE	TRUE	FALSE	FALSE	FALSE	TRUE	FALSE	TRUE	TRUE	FALSE
chr8	95180192	95181713	23	3136.55611	0	0.749106482	0.735054503	0.853262396	0.959263221	0.962254871	0.227200368	FALSE	TRUE	TRUE	TRUE	TRUE	TRUE	TRUE	FALSE	TRUE	TRUE
chr9	15476022	15477028	12	3136.48566	0	0.55272721	0.503546652	0.581474957	0.834263665	0.808882767	0.330717013	FALSE	TRUE	FALSE	TRUE	FALSE	TRUE	TRUE	FALSE	TRUE	TRUE
chr20	23874304	23875749	17	3136.449261	0	0.616467826	0.482145705	0.702125515	0.917698715	0.804414888	0.43555301	TRUE	TRUE	FALSE	TRUE	TRUE	TRUE	TRUE	TRUE	TRUE	TRUE
chr22	27473639	27475975	28	3136.445816	0	0.7590509	0.682926534	0.711512605	0.911370319	0.647506259	0.263864061	FALSE	FALSE	FALSE	TRUE	FALSE	FALSE	TRUE	TRUE	FALSE	TRUE
chr7	151858682	151860127	42	3136.424673	0	0.541466994	0.508910546	0.68987816	0.927691238	0.530635497	0.418780692	FALSE	FALSE	TRUE	TRUE	TRUE	FALSE	TRUE	TRUE	FALSE	TRUE
chr11	1638539	1639650	29	3136.308608	0	0.913713897	0.621889093	0.821159443	0.903119628	0.935089815	0.313200722	TRUE	FALSE	FALSE	FALSE	TRUE	TRUE	TRUE	FALSE	TRUE	FALSE
chr6	12929817	12931216	14	3136.284587	0	0.836968441	0.827898563	0.819936157	0.90769202	0.433596751	0.474095269	FALSE	TRUE	FALSE	FALSE	FALSE	TRUE	FALSE	TRUE	TRUE	FALSE
chr12	117157895	117159380	34	3136.271536	0	0.798407297	0.662645871	0.752815553	0.72221798	0.575932802	0.222474495	TRUE	TRUE	FALSE	FALSE	FALSE	TRUE	FALSE	TRUE	TRUE	FALSE
chr9	98528761	98529431	10	3136.195746	0	0.572527846	0.417209505	0.698933448	0.897816899	0.891800034	0.480607394	TRUE	TRUE	TRUE	TRUE	TRUE	TRUE	TRUE	FALSE	TRUE	TRUE
chr2	10331451	10332242	16	3136.174311	0	0.780310274	0.496723816	0.795091309	0.840325731	0.420249434	0.420076297	TRUE	TRUE	FALSE	FALSE	TRUE	FALSE	TRUE	TRUE	TRUE	FALSE
chr16	75500787	75502626	29	3135.831448	0	0.835796383	0.639133739	0.743179121	0.810947696	0.926390989	0.28725725	TRUE	TRUE	TRUE	FALSE	FALSE	TRUE	TRUE	TRUE	TRUE	FALSE
chr12	111885902	111888964	38	3135.824293	0	0.66416522	0.622107614	0.74748283	0.920489156	0.71060035	0.298381542	FALSE	FALSE	FALSE	TRUE	TRUE	FALSE	TRUE	TRUE	FALSE	TRUE
chr1	6142394	6143530	20	3135.783016	0	0.717092882	0.660742455	0.76835819	0.922856273	0.958397577	0.297655122	FALSE	TRUE	FALSE	TRUE	TRUE	TRUE	TRUE	FALSE	TRUE	TRUE
chr1	232793416	232794103	7	3135.761405	0	0.916288926	0.865125899	0.836062894	0.77431932	0.528281183	0.388007743	FALSE	TRUE	TRUE	TRUE	FALSE	TRUE	TRUE	TRUE	TRUE	FALSE
chr1	244173938	244174846	11	3135.710504	0	0.602879781	0.682063673	0.855677535	0.875668299	0.939125632	0.336245851	TRUE	TRUE	TRUE	TRUE	TRUE	TRUE	TRUE	FALSE	TRUE	FALSE
chr18	37761539	37762303	10	3135.474498	0	0.698682561	0.550578795	0.664055518	0.799092059	0.936885777	0.386306982	TRUE	TRUE	FALSE	TRUE	TRUE	TRUE	TRUE	TRUE	TRUE	TRUE
chr15	62068661	62069453	25	3135.315837	0	0.388677211	0.464530101	0.472690401	0.54728479	0.582149187	0.193471976	TRUE	TRUE	TRUE	TRUE	FALSE	TRUE	TRUE	FALSE	TRUE	FALSE
chr20	60160968	60161795	11	3135.223649	0	0.66523203	0.465619066	0.609988725	0.888147206	0.882476799	0.422528139	TRUE	TRUE	FALSE	TRUE	TRUE	TRUE	TRUE	FALSE	TRUE	TRUE
chr17	1013578	1014620	27	3135.139134	0	0.471802452	0.473974865	0.605324809	0.917721129	0.767412597	0.445918678	FALSE	TRUE	TRUE	TRUE	FALSE	TRUE	TRUE	TRUE	TRUE	TRUE
chr17	20184060	20186602	33	3135.127785	0	0.838291697	0.629020405	0.819374562	0.891331812	0.931710514	0.302690109	TRUE	TRUE	FALSE	FALSE	TRUE	TRUE	TRUE	FALSE	TRUE	FALSE
chr16	29611423	29612061	13	3135.103179	0	0.178042611	0.120563136	0.160975524	0.232794548	0.563418111	0.442854976	FALSE	TRUE	FALSE	FALSE	FALSE	TRUE	FALSE	TRUE	TRUE	FALSE
chr3	42113476	42114428	18	3135.048259	0	0.771414989	0.592950933	0.736577107	0.925306608	0.933266767	0.340315834	TRUE	TRUE	FALSE	TRUE	TRUE	TRUE	TRUE	FALSE	TRUE	TRUE
chr7	6862579	6863968	29	3135.031123	0	0.926216995	0.631929227	0.907717937	0.915989859	0.922971564	0.294287768	TRUE	FALSE	FALSE	FALSE	TRUE	TRUE	TRUE	FALSE	FALSE	FALSE
chr4	4158140	4159332	21	3135.016322	0	0.942644783	0.689326508	0.76977058	0.89991864	0.72619929	0.253318275	TRUE	TRUE	TRUE	FALSE	FALSE	FALSE	TRUE	TRUE	FALSE	TRUE
chr15	73359060	73359932	20	3134.965872	0	0.918527714	0.651381952	0.641454693	0.742605211	0.623596741	0.294930973	TRUE	TRUE	TRUE	TRUE	FALSE	FALSE	FALSE	TRUE	FALSE	FALSE
chr14	62143185	62144365	12	3134.892372	0	0.725095808	0.531368901	0.723662446	0.904488905	0.919066882	0.387697981	TRUE	TRUE	FALSE	TRUE	TRUE	TRUE	TRUE	FALSE	TRUE	TRUE
chr16	25689111	25690673	21	3134.891461	0	0.625324729	0.716787793	0.776304992	0.8508462	0.883607003	0.258282274	TRUE	TRUE	TRUE	TRUE	FALSE	TRUE	TRUE	FALSE	TRUE	FALSE
chr12	70042134	70042980	19	3134.8258	0	0.772997699	0.744550326	0.805896376	0.933749838	0.957125099	0.212574773	FALSE	TRUE	FALSE	TRUE	FALSE	TRUE	TRUE	FALSE	TRUE	TRUE
chr2	53601487	53602277	13	3134.790404	0	0.846836583	0.521886831	0.777974929	0.892963547	0.946291208	0.424404377	TRUE	TRUE	FALSE	FALSE	TRUE	TRUE	TRUE	FALSE	TRUE	TRUE
chr16	56413259	56414757	18	3134.789788	0	0.751896568	0.720115256	0.694151789	0.802420787	0.464813008	0.337607779	FALSE	TRUE	FALSE	FALSE	FALSE	TRUE	FALSE	TRUE	TRUE	TRUE
chr1	157274056	157276277	19	3134.742926	0	0.636473682	0.519975699	0.691793525	0.901637514	0.855253445	0.381661815	TRUE	TRUE	FALSE	TRUE	TRUE	TRUE	TRUE	FALSE	TRUE	TRUE
chr17	80481032	80482138	14	3134.62591	0	0.937102786	0.86954595	0.860322191	0.936912931	0.659239893	0.277862894	FALSE	TRUE	FALSE	FALSE	FALSE	TRUE	FALSE	TRUE	TRUE	FALSE
chr19	14115526	14116793	17	3134.614202	0	0.356295449	0.299653402	0.369074437	0.320209295	0.578575134	0.278921732	TRUE	TRUE	FALSE	FALSE	FALSE	TRUE	FALSE	TRUE	TRUE	FALSE
chr6	8276374	8277578	16	3134.54284	0	0.895309158	0.836515708	0.894295634	0.900611705	0.648351093	0.252260612	FALSE	TRUE	FALSE	FALSE	FALSE	TRUE	FALSE	TRUE	TRUE	FALSE
chr13	29892066	29892614	13	3134.519193	0	0.897286755	0.613597671	0.723609972	0.511715694	0.880442269	0.385571061	TRUE	FALSE	TRUE	TRUE	TRUE	TRUE	TRUE	TRUE	TRUE	TRUE
chr8	140313309	140314656	24	3134.503084	0	0.918523779	0.552948231	0.855438285	0.906573512	0.905954993	0.365575548	TRUE	FALSE	FALSE	FALSE	TRUE	TRUE	TRUE	FALSE	FALSE	FALSE
chr1	175416730	175417525	24	3134.434333	0	0.699598825	0.781358621	0.703185679	0.926023725	0.92683195	0.227233125	TRUE	TRUE	FALSE	TRUE	FALSE	TRUE	TRUE	FALSE	TRUE	TRUE
chr17	44107346	44108531	14	3134.431427	0	0.553130135	0.652746461	0.699690942	0.783354783	0.896959037	0.343828902	TRUE	TRUE	TRUE	TRUE	FALSE	TRUE	TRUE	TRUE	TRUE	FALSE
chr2	1368433	1370223	19	3134.164039	0	0.665773171	0.577052128	0.732783175	0.922394027	0.947323711	0.370271583	FALSE	TRUE	FALSE	TRUE	TRUE	TRUE	TRUE	FALSE	TRUE	TRUE
chr5	81102422	81102973	10	3134.147411	0	0.613301028	0.64038278	0.686746837	0.907041158	0.910189285	0.296888257	FALSE	TRUE	TRUE	TRUE	FALSE	TRUE	TRUE	FALSE	TRUE	TRUE
chr2	219782089	219783622	21	3134.145984	0	0.682340669	0.615263668	0.748002665	0.92181056	0.907939004	0.306546891	FALSE	TRUE	FALSE	TRUE	TRUE	TRUE	TRUE	FALSE	TRUE	TRUE
chr6	148799159	148800295	14	3134.086988	0	0.93226237	0.921355778	0.9350104	0.922357625	0.713911213	0.221099187	FALSE	TRUE	FALSE	FALSE	FALSE	TRUE	FALSE	TRUE	TRUE	FALSE
chr6	143932975	143934328	17	3133.943884	0	0.73496087	0.560119696	0.837136932	0.891815973	0.908996839	0.348877142	TRUE	TRUE	TRUE	TRUE	TRUE	TRUE	TRUE	FALSE	FALSE	FALSE
chr20	60630735	60633062	29	3133.86649	0	0.92586946	0.680974821	0.885268314	0.889165583	0.731773542	0.244894638	TRUE	TRUE	FALSE	FALSE	TRUE	FALSE	TRUE	TRUE	TRUE	FALSE
chr8	34154965	34155788	13	3133.85302	0	0.776219347	0.456514689	0.819610877	0.855671711	0.892537436	0.436022747	TRUE	TRUE	FALSE	FALSE	TRUE	TRUE	TRUE	FALSE	FALSE	FALSE
chr12	1496439	1497295	20	3133.779087	0	0.641009459	0.611409444	0.727553714	0.594025171	0.868442772	0.274417601	FALSE	TRUE	TRUE	FALSE	TRUE	TRUE	FALSE	TRUE	TRUE	TRUE
chr6	73372094	73373675	30	3133.698493	0	0.81702866	0.733649135	0.910109545	0.934119848	0.947897219	0.214248084	TRUE	TRUE	TRUE	TRUE	TRUE	TRUE	TRUE	FALSE	FALSE	FALSE
chr7	106235878	106236988	17	3133.58303	0	0.755488017	0.598259613	0.792859846	0.90568295	0.919166916	0.320907303	TRUE	TRUE	FALSE	TRUE	TRUE	TRUE	TRUE	FALSE	TRUE	TRUE
chr3	133828602	133829503	14	3133.568187	0	0.712984868	0.510248427	0.797907575	0.829198406	0.879830781	0.369582354	TRUE	TRUE	TRUE	TRUE	TRUE	TRUE	TRUE	FALSE	TRUE	FALSE
chr10	77080650	77081715	19	3133.490432	0	0.731058151	0.499049107	0.689594198	0.764240274	0.374082048	0.390158226	TRUE	TRUE	FALSE	FALSE	TRUE	TRUE	TRUE	TRUE	TRUE	FALSE
chr6	52517160	52518816	29	3133.364005	0	0.698136377	0.648452615	0.781488559	0.86491509	0.86586446	0.217411845	FALSE	TRUE	TRUE	TRUE	TRUE	TRUE	TRUE	FALSE	TRUE	TRUE
chr2	152083033	152085767	31	3133.312852	0	0.790537978	0.893490108	0.890984564	0.878431444	0.596151865	0.297338242	TRUE	TRUE	FALSE	FALSE	FALSE	TRUE	FALSE	TRUE	TRUE	FALSE
chr2	152619004	152621309	31	3133.27549	0	0.700415056	0.649035793	0.775641499	0.894533226	0.870142423	0.245497433	FALSE	TRUE	FALSE	TRUE	TRUE	TRUE	TRUE	FALSE	TRUE	TRUE
chr3	159280469	159281900	15	3133.181397	0	0.572572939	0.558122527	0.626877053	0.760155772	0.887526576	0.329404049	FALSE	TRUE	FALSE	TRUE	FALSE	TRUE	TRUE	TRUE	TRUE	TRUE
chr17	49551756	49553012	27	3133.162468	0	0.878057736	0.637843442	0.87846412	0.947196936	0.962019214	0.324175772	TRUE	FALSE	FALSE	FALSE	TRUE	TRUE	TRUE	FALSE	FALSE	FALSE
chr5	177439919	177441563	33	3133.049576	0	0.896244828	0.591917126	0.879768424	0.916967066	0.856719069	0.325049941	TRUE	FALSE	FALSE	FALSE	TRUE	TRUE	TRUE	FALSE	FALSE	FALSE
chr7	29274132	29276043	23	3132.990724	0	0.695734337	0.53829016	0.662021361	0.560029436	0.821974745	0.283684584	TRUE	TRUE	FALSE	TRUE	TRUE	TRUE	FALSE	TRUE	TRUE	TRUE
chr20	47314885	47318281	43	3132.981885	0	0.485469906	0.325111941	0.4360532	0.557474038	0.493884216	0.232362097	TRUE	FALSE	FALSE	FALSE	TRUE	TRUE	TRUE	FALSE	FALSE	TRUE
chr6	113672450	113673008	9	3132.968184	0	0.647567188	0.443128421	0.610306699	0.722676393	0.88935645	0.446228029	TRUE	TRUE	FALSE	TRUE	TRUE	TRUE	TRUE	TRUE	TRUE	TRUE
chr15	35252597	35252711	3	3132.95196	0	0.939137048	0.921078127	0.875097791	0.866401116	0.350539851	0.588597197	FALSE	TRUE	FALSE	FALSE	FALSE	TRUE	FALSE	TRUE	TRUE	FALSE
chr16	85099932	85100556	15	3132.902042	0	0.72124897	0.599863121	0.669374904	0.945703294	0.922893748	0.345840173	TRUE	TRUE	FALSE	TRUE	FALSE	TRUE	TRUE	FALSE	TRUE	TRUE
chr12	116361451	116362145	16	3132.889488	0	0.703567904	0.647968204	0.840732428	0.938712983	0.945168821	0.297200617	FALSE	TRUE	TRUE	TRUE	TRUE	TRUE	TRUE	FALSE	TRUE	FALSE
chr12	112796290	112798143	21	3132.883307	0	0.406610118	0.540661934	0.619092257	0.751071905	0.674542462	0.344461786	TRUE	TRUE	TRUE	TRUE	FALSE	TRUE	TRUE	FALSE	FALSE	TRUE
chr17	40685933	40686991	19	3132.86894	0	0.956613104	0.894308262	0.906350776	0.915386448	0.725918946	0.230694158	FALSE	TRUE	FALSE	FALSE	FALSE	TRUE	FALSE	TRUE	TRUE	FALSE
chr10	3516463	3517644	37	3132.593517	0	0.88831844	0.850832599	0.837544207	0.61396701	0.900577303	0.286610292	FALSE	FALSE	FALSE	TRUE	FALSE	FALSE	TRUE	TRUE	FALSE	TRUE
chr9	89171455	89172606	11	3132.559521	0	0.525062875	0.549381119	0.655250458	0.777411357	0.859181847	0.334118973	FALSE	TRUE	TRUE	TRUE	TRUE	TRUE	TRUE	TRUE	TRUE	TRUE
chr21	31438977	31440218	23	3132.545618	0	0.684810151	0.692092081	0.806715082	0.906472514	0.905287779	0.221662363	FALSE	TRUE	TRUE	TRUE	TRUE	TRUE	TRUE	FALSE	TRUE	TRUE
chr8	140718840	140720151	19	3132.426627	0	0.710711927	0.6451694	0.725712059	0.913093692	0.930137054	0.284967654	FALSE	TRUE	FALSE	TRUE	FALSE	TRUE	TRUE	FALSE	TRUE	TRUE
chr8	138142525	138143583	23	3132.292368	0	0.936046556	0.588683609	0.888577358	0.949016459	0.924560602	0.36033285	TRUE	FALSE	FALSE	FALSE	TRUE	TRUE	TRUE	FALSE	FALSE	FALSE
chr6	91861616	91862700	15	3131.803005	0	0.682121951	0.603737067	0.764805244	0.905154743	0.885995994	0.301417677	TRUE	TRUE	TRUE	TRUE	TRUE	TRUE	TRUE	FALSE	TRUE	TRUE
chr1	209365715	209368335	20	3131.710663	0	0.746731975	0.71421065	0.839780571	0.928825751	0.938700524	0.224489874	FALSE	TRUE	TRUE	TRUE	TRUE	TRUE	TRUE	FALSE	TRUE	FALSE
chr1	60367729	60368629	15	3131.653414	0	0.659860316	0.697386471	0.759188053	0.908780247	0.905930582	0.248919931	FALSE	TRUE	TRUE	TRUE	FALSE	TRUE	TRUE	FALSE	TRUE	TRUE
chr10	23201212	23202428	17	3131.561502	0	0.169613553	0.198578472	0.219523016	0.164971798	0.467621674	0.302649876	FALSE	TRUE	FALSE	FALSE	FALSE	TRUE	FALSE	TRUE	TRUE	FALSE
chr12	93107886	93109320	15	3131.482908	0	0.673320882	0.690974152	0.688661844	0.840251411	0.925504807	0.252183925	FALSE	TRUE	FALSE	TRUE	FALSE	TRUE	TRUE	TRUE	TRUE	TRUE
chr16	4441874	4443418	33	3131.417679	0	0.837375851	0.490438218	0.836023106	0.93600872	0.722354808	0.445570503	TRUE	TRUE	FALSE	FALSE	TRUE	TRUE	TRUE	TRUE	TRUE	FALSE
chr3	54998604	55000541	19	3131.367812	0	0.726443583	0.580452237	0.61241144	0.751071738	0.502383973	0.248687765	TRUE	TRUE	TRUE	FALSE	FALSE	TRUE	TRUE	TRUE	TRUE	TRUE
chr2	102789849	102790619	9	3131.312953	0	0.644019986	0.532589325	0.738228033	0.925686093	0.949899591	0.417310266	TRUE	TRUE	TRUE	TRUE	TRUE	TRUE	TRUE	FALSE	TRUE	TRUE
chr19	42033174	42035676	47	3131.300949	0	0.559955793	0.383116168	0.542391388	0.733157104	0.457490251	0.350040935	TRUE	TRUE	FALSE	TRUE	TRUE	FALSE	TRUE	TRUE	TRUE	FALSE
chr5	61535306	61536197	14	3131.177693	0	0.73826856	0.781236193	0.851836555	0.894447383	0.391634601	0.502812783	FALSE	TRUE	FALSE	TRUE	FALSE	TRUE	FALSE	TRUE	TRUE	FALSE
chr1	150087174	150088321	8	3131.088548	0	0.896188814	0.831469523	0.840467153	0.829115488	0.550635864	0.34555295	FALSE	TRUE	FALSE	FALSE	FALSE	TRUE	FALSE	TRUE	TRUE	FALSE
chr7	133115089	133116124	17	3131.054107	0	0.768347901	0.748559966	0.767228889	0.782833542	0.450820631	0.332012911	FALSE	TRUE	FALSE	FALSE	FALSE	TRUE	FALSE	TRUE	TRUE	FALSE
chr15	69817664	69819832	29	3131.014011	0	0.799501203	0.698262168	0.891736308	0.901664404	0.940296739	0.242034571	TRUE	TRUE	TRUE	TRUE	TRUE	TRUE	TRUE	FALSE	FALSE	FALSE
chr4	73668595	73670294	32	3130.998812	0	0.816818949	0.694670452	0.844531768	0.86559866	0.93729811	0.242627658	TRUE	TRUE	FALSE	FALSE	TRUE	TRUE	TRUE	TRUE	TRUE	FALSE
chr2	168459062	168459600	6	3130.946772	0	0.404321896	0.405297068	0.355109013	0.558291605	0.805540602	0.450431589	FALSE	TRUE	FALSE	TRUE	FALSE	TRUE	TRUE	TRUE	TRUE	TRUE
chr9	105118205	105119977	25	3130.87538	0	0.751417428	0.73815831	0.793655755	0.787723464	0.930205851	0.192047541	FALSE	TRUE	FALSE	FALSE	FALSE	TRUE	FALSE	TRUE	TRUE	FALSE
chr1	193715049	193715647	7	3130.742357	0	0.8623562	0.853923634	0.790117911	0.878912331	0.476135793	0.402776538	FALSE	TRUE	FALSE	FALSE	FALSE	TRUE	FALSE	TRUE	TRUE	FALSE
chr2	109663818	109665295	21	3130.620319	0	0.742371625	0.666507171	0.838745702	0.894138274	0.914477794	0.247970623	TRUE	TRUE	TRUE	TRUE	TRUE	TRUE	TRUE	FALSE	FALSE	FALSE
chr13	24103867	24105112	14	3130.555664	0	0.915760785	0.899456587	0.87451721	0.849733162	0.563526869	0.352233916	FALSE	TRUE	FALSE	FALSE	FALSE	TRUE	FALSE	TRUE	TRUE	FALSE
chr1	185318178	185318890	12	3130.512671	0	0.736421926	0.658633226	0.705729978	0.78449697	0.408950974	0.375545996	FALSE	TRUE	FALSE	FALSE	FALSE	TRUE	TRUE	TRUE	TRUE	FALSE
chr3	127014949	127016237	25	3130.439309	0	0.314692382	0.180668662	0.211203445	0.373474417	0.518146623	0.33747796	TRUE	FALSE	TRUE	FALSE	FALSE	TRUE	FALSE	TRUE	TRUE	FALSE
chr12	23561229	23563916	25	3130.438072	0	0.783578949	0.759895096	0.812460142	0.916287125	0.956712278	0.196817182	FALSE	TRUE	FALSE	TRUE	FALSE	TRUE	TRUE	FALSE	TRUE	TRUE
chr4	17094778	17095808	13	3130.389662	0	0.671690793	0.669589277	0.759971636	0.848895094	0.899686238	0.230096961	FALSE	TRUE	TRUE	TRUE	TRUE	TRUE	TRUE	FALSE	TRUE	TRUE
chr7	128017207	128018698	16	3130.358554	0	0.457259806	0.401599573	0.569309501	0.748385142	0.702174993	0.346785569	FALSE	TRUE	TRUE	TRUE	TRUE	TRUE	TRUE	FALSE	TRUE	TRUE
chr2	27271668	27272717	22	3130.11863	0	0.758701402	0.807721796	0.808085466	0.941900773	0.962234285	0.203532882	FALSE	TRUE	FALSE	TRUE	FALSE	TRUE	TRUE	FALSE	TRUE	TRUE
chr8	22597049	22598621	24	3130.060579	0	0.286867994	0.250817254	0.420337288	0.518944096	0.593759147	0.342941894	FALSE	TRUE	TRUE	TRUE	TRUE	TRUE	TRUE	FALSE	TRUE	FALSE
chr2	20601363	20602548	16	3129.975492	0	0.896232595	0.830834551	0.87637628	0.898387284	0.629196479	0.269190805	FALSE	TRUE	FALSE	FALSE	FALSE	TRUE	FALSE	TRUE	TRUE	FALSE
chr2	96538049	96539194	26	3129.943359	0	0.755837909	0.576993524	0.756211835	0.681438898	0.865686079	0.288692555	TRUE	TRUE	FALSE	FALSE	TRUE	TRUE	TRUE	TRUE	TRUE	FALSE
chr16	21641529	21642299	11	3129.788732	0	0.392028742	0.39949226	0.441014211	0.743253145	0.739430193	0.351224403	FALSE	TRUE	FALSE	TRUE	FALSE	TRUE	TRUE	FALSE	TRUE	TRUE
chr2	128300655	128302804	33	3129.758021	0	0.578748753	0.52669396	0.64968578	0.872036782	0.675785901	0.345342822	FALSE	TRUE	FALSE	TRUE	TRUE	TRUE	TRUE	TRUE	FALSE	TRUE
chr16	89331907	89333887	41	3129.708239	0	0.646247816	0.402329434	0.638491744	0.593694691	0.772202265	0.369872831	TRUE	TRUE	FALSE	FALSE	TRUE	TRUE	TRUE	TRUE	TRUE	FALSE
chr8	66715318	66715542	7	3129.693048	0	0.929857182	0.869486098	0.897532757	0.924734276	0.47680189	0.453055292	FALSE	TRUE	FALSE	FALSE	FALSE	TRUE	FALSE	TRUE	TRUE	FALSE
chr7	98628972	98631440	39	3129.676622	0	0.84726394	0.595003026	0.779837442	0.877238843	0.932976965	0.337973939	TRUE	FALSE	FALSE	FALSE	TRUE	TRUE	TRUE	FALSE	TRUE	FALSE
chr19	35037312	35039190	31	3129.577874	0	0.717124176	0.669084589	0.868020179	0.899514283	0.917223965	0.248139375	FALSE	TRUE	TRUE	TRUE	TRUE	TRUE	TRUE	FALSE	FALSE	FALSE
chr1	246901289	246902693	26	3129.563838	0	0.94394142	0.821656123	0.936149034	0.948529737	0.747431352	0.201098386	TRUE	TRUE	FALSE	FALSE	TRUE	TRUE	TRUE	TRUE	TRUE	FALSE
chr2	43516487	43517357	7	3129.559264	0	0.916620641	0.854122928	0.830789062	0.842642543	0.552113622	0.364507019	FALSE	TRUE	TRUE	TRUE	FALSE	TRUE	FALSE	TRUE	TRUE	FALSE
chr13	24204167	24204544	6	3129.507067	0	0.898093895	0.697875593	0.799914139	0.807065362	0.451000891	0.447093004	TRUE	TRUE	TRUE	TRUE	TRUE	TRUE	TRUE	TRUE	TRUE	FALSE
chr4	1701644	1703671	31	3129.373266	0	0.916935028	0.728029938	0.817040169	0.905672732	0.746491663	0.188905089	TRUE	TRUE	TRUE	FALSE	TRUE	FALSE	TRUE	TRUE	TRUE	TRUE
chr1	5512743	5515169	34	3129.319083	0	0.617520347	0.572348806	0.634764724	0.686292652	0.658070729	0.113943846	FALSE	TRUE	FALSE	FALSE	FALSE	TRUE	FALSE	FALSE	FALSE	FALSE
chr3	62601964	62603079	19	3129.288126	0	0.802214441	0.528542999	0.57482815	0.598239617	0.828310386	0.299767387	TRUE	FALSE	TRUE	TRUE	FALSE	TRUE	FALSE	TRUE	TRUE	FALSE
chr7	45021816	45022763	11	3129.231476	0	0.926630941	0.894484819	0.896579556	0.949132704	0.650623267	0.298509437	FALSE	TRUE	FALSE	FALSE	FALSE	TRUE	FALSE	TRUE	TRUE	FALSE
chr17	62698077	62699475	31	3129.193204	0	0.834395481	0.608052971	0.813529436	0.87982454	0.889504728	0.281451757	TRUE	TRUE	FALSE	FALSE	TRUE	TRUE	TRUE	FALSE	FALSE	FALSE
chr7	70618408	70620453	32	3129.171424	0	0.935522031	0.665412754	0.750216444	0.675689642	0.71030376	0.270109277	TRUE	TRUE	TRUE	TRUE	FALSE	FALSE	FALSE	FALSE	FALSE	FALSE
chr2	80187234	80187687	7	3128.99792	0	0.616654457	0.467250252	0.625601476	0.893710264	0.899902662	0.43265241	TRUE	TRUE	FALSE	TRUE	TRUE	TRUE	TRUE	FALSE	TRUE	TRUE
chr12	54545998	54546307	9	3128.957001	0	0.829425488	0.835710836	0.812316398	0.93387826	0.440450804	0.493427455	FALSE	TRUE	FALSE	FALSE	FALSE	TRUE	FALSE	TRUE	TRUE	FALSE
chr22	31967614	31967973	12	3128.723792	0	0.605079732	0.483546159	0.698546015	0.938799206	0.92245436	0.455253047	FALSE	TRUE	FALSE	TRUE	FALSE	TRUE	TRUE	FALSE	TRUE	TRUE
chr14	30269747	30272172	42	3128.723301	0	0.44976992	0.300260264	0.382369387	0.546894709	0.259172003	0.287722705	TRUE	TRUE	FALSE	TRUE	FALSE	FALSE	TRUE	TRUE	TRUE	TRUE
chr17	1029199	1031071	50	3128.41763	0	0.572258328	0.463264388	0.628848635	0.707255858	0.690074343	0.24399147	FALSE	TRUE	FALSE	FALSE	TRUE	TRUE	TRUE	FALSE	FALSE	FALSE
chr14	45892678	45893297	7	3128.338239	0	0.814197919	0.714253782	0.765933339	0.79358939	0.314074405	0.500123515	TRUE	TRUE	FALSE	FALSE	FALSE	TRUE	FALSE	TRUE	TRUE	FALSE
chr17	29059660	29062078	36	3128.112405	0	0.425623024	0.439708741	0.466842821	0.7396338	0.545019866	0.314010776	FALSE	TRUE	FALSE	TRUE	FALSE	FALSE	TRUE	TRUE	FALSE	TRUE
chr3	126433011	126434374	21	3127.760455	0	0.815655443	0.608879989	0.841117293	0.905059084	0.917198413	0.308318424	TRUE	TRUE	FALSE	TRUE	TRUE	TRUE	TRUE	FALSE	TRUE	FALSE
chr5	138456752	138458563	31	3127.727207	0	0.29944016	0.291926745	0.508932433	0.739166037	0.351309324	0.447239292	FALSE	FALSE	TRUE	TRUE	TRUE	FALSE	TRUE	TRUE	TRUE	TRUE
chr8	6773069	6774429	23	3127.632517	0	0.717125846	0.751541447	0.839590083	0.916254965	0.94010575	0.222979904	FALSE	TRUE	TRUE	TRUE	TRUE	TRUE	TRUE	FALSE	TRUE	FALSE
chr20	16450983	16451370	10	3127.604183	0	0.547587747	0.806985582	0.707805663	0.922071168	0.911520217	0.374483421	TRUE	TRUE	TRUE	TRUE	TRUE	TRUE	TRUE	FALSE	TRUE	TRUE
chr15	86011980	86012922	16	3127.525841	0	0.917677904	0.871516486	0.896840037	0.907242202	0.632329684	0.28534822	FALSE	TRUE	FALSE	FALSE	FALSE	TRUE	FALSE	TRUE	TRUE	FALSE
chr10	26168732	26169059	4	3127.506282	0	0.931128186	0.87634912	0.889724374	0.835661992	0.443482298	0.487645887	FALSE	TRUE	FALSE	TRUE	FALSE	TRUE	FALSE	TRUE	TRUE	FALSE
chr17	79298502	79300766	48	3127.500024	0	0.810744306	0.65885978	0.828442114	0.85057583	0.859856968	0.200997188	TRUE	TRUE	FALSE	FALSE	TRUE	TRUE	TRUE	FALSE	FALSE	FALSE
chr7	54802285	54803813	26	3127.363328	0	0.963926474	0.923065909	0.945581671	0.944118076	0.790406352	0.173520122	FALSE	TRUE	FALSE	FALSE	FALSE	TRUE	FALSE	TRUE	TRUE	FALSE
chr9	91046453	91047778	18	3127.302551	0	0.895223047	0.854820258	0.869041496	0.927906025	0.666406742	0.261499283	FALSE	TRUE	FALSE	FALSE	FALSE	TRUE	FALSE	TRUE	TRUE	FALSE
chr7	101214420	101215401	23	3127.226232	0	0.76574223	0.666079891	0.800798401	0.873979134	0.936641573	0.270561681	TRUE	TRUE	FALSE	TRUE	TRUE	TRUE	TRUE	FALSE	TRUE	FALSE
chr1	192652569	192653342	6	3127.138908	0	0.890729499	0.867639277	0.852211765	0.792718823	0.425606566	0.465122933	FALSE	TRUE	FALSE	TRUE	FALSE	TRUE	FALSE	TRUE	TRUE	FALSE
chr6	167710056	167712365	37	3127.12665	0	0.8320465	0.600752378	0.862750058	0.922164331	0.841217226	0.321411953	TRUE	FALSE	FALSE	FALSE	TRUE	TRUE	TRUE	FALSE	FALSE	FALSE
chr19	1268030	1268872	27	3126.754488	0	0.300003823	0.264790988	0.345175059	0.627394699	0.16516859	0.462226109	FALSE	TRUE	FALSE	TRUE	FALSE	TRUE	TRUE	TRUE	TRUE	TRUE
chr13	73235066	73236379	22	3126.719396	0	0.849737989	0.605153298	0.896268202	0.906293812	0.934543875	0.329390578	TRUE	TRUE	FALSE	FALSE	TRUE	TRUE	TRUE	FALSE	FALSE	FALSE
chr2	68063640	68064464	21	3126.708959	0	0.821923579	0.803108796	0.838389207	0.751828821	0.582873869	0.255515338	FALSE	TRUE	FALSE	FALSE	FALSE	TRUE	FALSE	TRUE	TRUE	FALSE
chr8	60783609	60785037	19	3126.575874	0	0.827948432	0.571840375	0.806152058	0.77781032	0.909253528	0.337413153	TRUE	TRUE	FALSE	FALSE	TRUE	TRUE	TRUE	TRUE	TRUE	FALSE
chr11	44942498	44945003	28	3126.512362	0	0.771747225	0.560477322	0.702516842	0.810156184	0.933817618	0.373340296	TRUE	TRUE	FALSE	FALSE	TRUE	TRUE	TRUE	FALSE	TRUE	FALSE
chr8	144823000	144823700	16	3126.508999	0	0.816873041	0.563038743	0.855098867	0.912397979	0.935496006	0.372457263	TRUE	TRUE	FALSE	TRUE	TRUE	TRUE	TRUE	FALSE	FALSE	FALSE
chr3	35663054	35665320	39	3126.330803	0	0.269628441	0.218380537	0.308264279	0.66749954	0.185898046	0.481601494	FALSE	FALSE	FALSE	TRUE	FALSE	FALSE	TRUE	TRUE	FALSE	TRUE
chr1	212515161	212515929	17	3126.015605	0	0.839330462	0.772748241	0.775924812	0.582864173	0.473145898	0.366184564	FALSE	TRUE	FALSE	TRUE	FALSE	TRUE	TRUE	TRUE	TRUE	TRUE
chr1	51519958	51520678	8	3126.011291	0	0.534826604	0.785835335	0.796101888	0.962955385	0.967323291	0.432496686	TRUE	TRUE	TRUE	TRUE	FALSE	TRUE	TRUE	FALSE	TRUE	TRUE
chr6	169886725	169888093	30	3125.954523	0	0.775763598	0.732748855	0.846578606	0.953228593	0.951145911	0.220479738	FALSE	TRUE	FALSE	TRUE	FALSE	TRUE	TRUE	FALSE	TRUE	FALSE
chr15	75005198	75005871	21	3125.930456	0	0.85657884	0.526603064	0.807401956	0.900998228	0.90521528	0.378612216	TRUE	FALSE	FALSE	FALSE	TRUE	TRUE	TRUE	FALSE	FALSE	FALSE
chr14	72558673	72559739	21	3125.85941	0	0.785817588	0.521842009	0.825459664	0.714315796	0.905257997	0.383415988	TRUE	TRUE	FALSE	FALSE	TRUE	TRUE	TRUE	TRUE	FALSE	TRUE
chr19	9793094	9793625	35	3125.848159	0	0.215881553	0.234535593	0.286971267	0.314533653	0.420146467	0.204264915	FALSE	TRUE	FALSE	TRUE	FALSE	TRUE	FALSE	TRUE	TRUE	FALSE
chr3	184773499	184773633	3	3125.835367	0	0.953868523	0.907643601	0.881311413	0.823027023	0.273422518	0.680446005	FALSE	TRUE	FALSE	TRUE	FALSE	TRUE	FALSE	TRUE	TRUE	FALSE
chr3	62379272	62380344	31	3125.559534	0	0.41073582	0.329790502	0.332104695	0.382991387	0.221595484	0.189140335	TRUE	TRUE	TRUE	FALSE	FALSE	TRUE	FALSE	TRUE	TRUE	FALSE
chr17	80027997	80028757	20	3125.382565	0	0.70113313	0.595715366	0.636980968	0.812327502	0.91710485	0.321389484	TRUE	TRUE	FALSE	TRUE	FALSE	TRUE	TRUE	TRUE	TRUE	TRUE
chr21	44548257	44549181	27	3125.344728	0	0.57014408	0.413466743	0.639157319	0.800303367	0.716843602	0.386836623	TRUE	TRUE	FALSE	TRUE	TRUE	TRUE	TRUE	FALSE	TRUE	TRUE
chr7	132277505	132278970	17	3125.344691	0	0.713009241	0.582012403	0.73874435	0.871796032	0.902145975	0.320133572	TRUE	TRUE	FALSE	TRUE	TRUE	TRUE	TRUE	FALSE	TRUE	TRUE
chr1	28664447	28664869	9	3125.293172	0	0.602101791	0.536833378	0.621665779	0.864205272	0.900657535	0.363824157	FALSE	TRUE	FALSE	TRUE	FALSE	TRUE	TRUE	FALSE	TRUE	TRUE
chr10	132652157	132654454	44	3125.276863	0	0.953655204	0.942917534	0.950300967	0.949437206	0.69014068	0.263514524	FALSE	TRUE	FALSE	FALSE	FALSE	TRUE	FALSE	TRUE	TRUE	FALSE
chr1	239212432	239213734	16	3125.26581	0	0.626087645	0.425068328	0.627921851	0.765247236	0.785735743	0.360667415	TRUE	TRUE	FALSE	TRUE	TRUE	TRUE	TRUE	FALSE	TRUE	TRUE
chr1	60114282	60115199	9	3125.122829	0	0.95528111	0.931316412	0.938927865	0.927912556	0.635006403	0.320274707	FALSE	TRUE	FALSE	FALSE	FALSE	TRUE	FALSE	TRUE	TRUE	FALSE
chr3	185993249	185994569	22	3125.097043	0	0.73943928	0.768703805	0.90929547	0.929848864	0.95230586	0.212866581	FALSE	TRUE	TRUE	TRUE	TRUE	TRUE	TRUE	FALSE	FALSE	FALSE
chr17	68430158	68432646	48	3125.089393	0	0.776410042	0.616653133	0.765521602	0.824517332	0.728970033	0.207864199	TRUE	FALSE	FALSE	FALSE	TRUE	TRUE	TRUE	FALSE	FALSE	FALSE
chr2	60064548	60065343	9	3124.852937	0	0.599742516	0.600144756	0.846986319	0.866857131	0.936745553	0.337003037	FALSE	TRUE	TRUE	TRUE	TRUE	TRUE	TRUE	FALSE	TRUE	FALSE
chr8	19941767	19942293	10	3124.810076	0	0.807487197	0.673634269	0.84503408	0.923242412	0.179155424	0.744086988	FALSE	TRUE	FALSE	FALSE	FALSE	TRUE	TRUE	TRUE	TRUE	FALSE
chr21	37443026	37445484	27	3124.765883	0	0.748041484	0.640919591	0.715247261	0.863608058	0.890539244	0.249619653	TRUE	TRUE	FALSE	TRUE	FALSE	TRUE	TRUE	FALSE	TRUE	TRUE
chr11	32477402	32479545	23	3124.683044	0	0.803100921	0.776647697	0.643259461	0.832516656	0.933746603	0.290487142	FALSE	TRUE	TRUE	FALSE	TRUE	TRUE	FALSE	TRUE	TRUE	TRUE
chr19	49790501	49791506	22	3124.639809	0	0.545188067	0.433184192	0.564854212	0.888051317	0.808902962	0.454867125	TRUE	TRUE	FALSE	TRUE	FALSE	TRUE	TRUE	FALSE	TRUE	TRUE
chr9	4499768	4501902	35	3124.587161	0	0.896386252	0.740457005	0.844487656	0.780107467	0.690337073	0.206049179	TRUE	TRUE	FALSE	TRUE	TRUE	FALSE	FALSE	TRUE	TRUE	FALSE
chr11	8315643	8317301	35	3124.458823	0	0.946447624	0.709491772	0.909243364	0.855976549	0.851190308	0.236955852	TRUE	TRUE	FALSE	FALSE	TRUE	TRUE	TRUE	FALSE	FALSE	FALSE
chr14	51826218	51828909	29	3124.242003	0	0.804472622	0.754332912	0.778617271	0.89639457	0.954334224	0.200001312	FALSE	TRUE	FALSE	TRUE	FALSE	TRUE	TRUE	FALSE	TRUE	TRUE
chr7	102169802	102171321	33	3124.239031	0	0.76610171	0.841006202	0.761785821	0.726963646	0.626150545	0.214855658	TRUE	TRUE	FALSE	FALSE	FALSE	TRUE	TRUE	TRUE	TRUE	FALSE
chr7	88127729	88128617	11	3124.182986	0	0.766905016	0.813118468	0.775601963	0.911659391	0.53254378	0.379115611	FALSE	TRUE	FALSE	TRUE	FALSE	TRUE	TRUE	TRUE	TRUE	TRUE
chr7	134284598	134285861	12	3124.158849	0	0.890089539	0.826506403	0.868442982	0.843055669	0.584642025	0.305447514	FALSE	TRUE	FALSE	FALSE	FALSE	TRUE	FALSE	TRUE	TRUE	FALSE
chr15	101182949	101184098	15	3124.124353	0	0.64858726	0.626663479	0.653005203	0.922795785	0.916968848	0.296132306	FALSE	TRUE	FALSE	TRUE	FALSE	TRUE	TRUE	FALSE	TRUE	TRUE
chr12	55704858	55706432	14	3124.004329	0	0.688266552	0.386706767	0.712381795	0.899949771	0.928009046	0.541302279	TRUE	TRUE	FALSE	TRUE	TRUE	TRUE	TRUE	FALSE	TRUE	TRUE
chr6	18022117	18025360	45	3123.863576	0	0.68006298	0.540567765	0.710268174	0.864119875	0.574256763	0.32355211	TRUE	TRUE	FALSE	TRUE	TRUE	FALSE	TRUE	TRUE	TRUE	TRUE
chr19	12983926	12985618	27	3123.847455	0	0.515694325	0.504840795	0.565700349	0.731012783	0.751241961	0.246401166	FALSE	TRUE	FALSE	TRUE	FALSE	TRUE	TRUE	FALSE	TRUE	FALSE
chr15	101620463	101622222	23	3123.810203	0	0.717015927	0.555156147	0.72116331	0.918741169	0.85144967	0.363585021	TRUE	TRUE	FALSE	TRUE	TRUE	TRUE	TRUE	FALSE	TRUE	TRUE
chr9	85204084	85205816	22	3123.545005	0	0.742763507	0.816206992	0.689039373	0.749426119	0.929096164	0.240056791	TRUE	TRUE	FALSE	FALSE	TRUE	TRUE	FALSE	TRUE	TRUE	FALSE
chr8	104748472	104750008	13	3123.543008	0	0.679568812	0.603425596	0.705883412	0.917385845	0.905865488	0.313960249	TRUE	TRUE	FALSE	TRUE	TRUE	TRUE	TRUE	FALSE	TRUE	TRUE
chr17	38511700	38512841	12	3123.536867	0	0.620060528	0.562715281	0.576020134	0.746312826	0.899439025	0.336723744	FALSE	TRUE	FALSE	TRUE	FALSE	TRUE	TRUE	TRUE	TRUE	TRUE
chr9	114999475	115001498	25	3123.523646	0	0.695408973	0.443235364	0.703734136	0.864860704	0.54271579	0.42162534	TRUE	TRUE	FALSE	TRUE	TRUE	TRUE	TRUE	TRUE	TRUE	TRUE
chr10	80363407	80364031	10	3123.368471	0	0.907262111	0.898727105	0.816333958	0.908495348	0.543116453	0.365378895	FALSE	TRUE	TRUE	FALSE	FALSE	TRUE	FALSE	TRUE	TRUE	FALSE
chr18	75874004	75874959	15	3123.34453	0	0.937266118	0.868899634	0.81141547	0.765431471	0.632358815	0.304907303	FALSE	TRUE	TRUE	TRUE	FALSE	TRUE	TRUE	TRUE	TRUE	FALSE
chr1	6293315	6294840	26	3123.244985	0	0.710657692	0.758905447	0.728421395	0.879589602	0.908579149	0.197921457	FALSE	TRUE	FALSE	TRUE	FALSE	TRUE	TRUE	FALSE	TRUE	TRUE
chr19	32339951	32340734	19	3123.214253	0	0.753501192	0.423414128	0.735314026	0.80435591	0.842971046	0.419556918	TRUE	TRUE	FALSE	FALSE	TRUE	TRUE	TRUE	FALSE	TRUE	FALSE
chr3	184230974	184232703	21	3123.117994	0	0.462845323	0.313764065	0.501066217	0.563954616	0.686346029	0.372581964	TRUE	TRUE	FALSE	TRUE	TRUE	TRUE	TRUE	FALSE	TRUE	FALSE
chr22	27717627	27718625	22	3123.107225	0	0.822140607	0.826581516	0.832699949	0.903673826	0.601570224	0.302103602	FALSE	TRUE	FALSE	FALSE	FALSE	TRUE	FALSE	TRUE	TRUE	FALSE
chr15	69074579	69075178	12	3122.997401	0	0.224804446	0.314032302	0.241276873	0.103619754	0.495722006	0.392102252	TRUE	TRUE	FALSE	TRUE	FALSE	TRUE	TRUE	TRUE	TRUE	TRUE
chr10	16638263	16641107	41	3122.842626	0	0.889280005	0.741672544	0.820327354	0.913413404	0.943660903	0.201988359	TRUE	TRUE	FALSE	FALSE	TRUE	TRUE	TRUE	FALSE	TRUE	FALSE
chr2	5983674	5984364	15	3122.828331	0	0.800613907	0.650314377	0.628904054	0.412586179	0.459023305	0.388027728	TRUE	TRUE	TRUE	TRUE	FALSE	TRUE	TRUE	FALSE	TRUE	TRUE
chr1	230197567	230199809	53	3122.815817	0	0.679442161	0.901686375	0.884237264	0.935687229	0.9339726	0.256245068	TRUE	TRUE	TRUE	TRUE	FALSE	FALSE	FALSE	FALSE	FALSE	FALSE
chr20	51446623	51448592	43	3122.727489	0	0.65235672	0.563868199	0.758710086	0.901864434	0.787906927	0.337996235	TRUE	TRUE	FALSE	TRUE	TRUE	TRUE	TRUE	TRUE	FALSE	TRUE
chr19	4970992	4972194	27	3122.64589	0	0.348350941	0.252803142	0.322255001	0.34588915	0.491077877	0.238274735	TRUE	TRUE	FALSE	FALSE	TRUE	TRUE	TRUE	TRUE	TRUE	FALSE
chr10	110165270	110166325	11	3122.620819	0	0.936852335	0.873517519	0.829190915	0.938704002	0.61951731	0.319186692	FALSE	TRUE	TRUE	FALSE	FALSE	TRUE	FALSE	TRUE	TRUE	TRUE
chr5	33831867	33832844	11	3122.41008	0	0.662184653	0.646163235	0.766895428	0.89386269	0.931651256	0.285488021	FALSE	TRUE	TRUE	TRUE	TRUE	TRUE	TRUE	FALSE	TRUE	TRUE
chr11	134372415	134374753	46	3122.332208	0	0.756726739	0.526438335	0.757625078	0.883766032	0.799872896	0.357327697	TRUE	TRUE	FALSE	TRUE	TRUE	TRUE	TRUE	FALSE	FALSE	FALSE
chr2	216017056	216018729	21	3122.320002	0	0.818838962	0.611718575	0.905820164	0.940317701	0.937053394	0.328599126	TRUE	TRUE	TRUE	TRUE	TRUE	TRUE	TRUE	FALSE	FALSE	FALSE
chr4	59704509	59706146	22	3122.186582	0	0.793693896	0.586979122	0.782108019	0.910913017	0.929395266	0.342416144	TRUE	TRUE	FALSE	TRUE	TRUE	TRUE	TRUE	FALSE	TRUE	TRUE
chr16	5252032	5253605	23	3122.183886	0	0.518963241	0.424330257	0.517027641	0.679741172	0.815398415	0.391068157	FALSE	TRUE	FALSE	TRUE	FALSE	TRUE	TRUE	TRUE	TRUE	TRUE
chr17	82641790	82643162	30	3122.157663	0	0.841409627	0.566859686	0.825867391	0.877191624	0.919904664	0.353044978	TRUE	TRUE	FALSE	FALSE	TRUE	TRUE	TRUE	FALSE	FALSE	FALSE
chr1	151367113	151368700	17	3122.006461	0	0.892266211	0.795279707	0.799065565	0.943895898	0.672135245	0.271760653	TRUE	TRUE	TRUE	FALSE	FALSE	TRUE	TRUE	TRUE	TRUE	TRUE
chr10	77584052	77585372	23	3121.972527	0	0.750926432	0.595398586	0.750365863	0.915356683	0.893083098	0.319958097	TRUE	TRUE	FALSE	TRUE	TRUE	TRUE	TRUE	FALSE	TRUE	TRUE
chr2	9234770	9236599	31	3121.874061	0	0.671619476	0.754632823	0.785517532	0.897989505	0.535688078	0.362301426	FALSE	TRUE	TRUE	TRUE	FALSE	TRUE	TRUE	TRUE	TRUE	FALSE
chr5	175697587	175699423	40	3121.620576	0	0.64019842	0.825585803	0.821151981	0.928784205	0.458918967	0.469865239	TRUE	TRUE	FALSE	TRUE	FALSE	TRUE	FALSE	TRUE	TRUE	FALSE
chr17	77035965	77037106	28	3121.521457	0	0.366534343	0.511010225	0.504857249	0.551176971	0.683258362	0.316724019	TRUE	TRUE	TRUE	TRUE	FALSE	TRUE	FALSE	FALSE	TRUE	FALSE
chr7	152761224	152763043	19	3121.486528	0	0.437486551	0.436499521	0.503240674	0.742474505	0.267109852	0.475364653	FALSE	TRUE	FALSE	TRUE	FALSE	TRUE	TRUE	TRUE	TRUE	TRUE
chr17	39002352	39004108	38	3121.44989	0	0.494903487	0.604882608	0.586006815	0.9020795	0.531198769	0.407176012	TRUE	FALSE	FALSE	TRUE	FALSE	FALSE	TRUE	TRUE	FALSE	TRUE
chr18	72636221	72636598	6	3121.437321	0	0.338810502	0.428917605	0.655038459	0.872417695	0.867293762	0.533607193	TRUE	TRUE	TRUE	TRUE	TRUE	TRUE	TRUE	FALSE	TRUE	TRUE
chr2	47983536	47983917	7	3121.368698	0	0.802597663	0.849479467	0.82553046	0.823801187	0.407499173	0.441980294	FALSE	TRUE	FALSE	FALSE	FALSE	TRUE	FALSE	TRUE	TRUE	FALSE
chr11	43961373	43963715	23	3121.336658	0	0.881801849	0.793060678	0.669204731	0.562803815	0.702982695	0.318998034	TRUE	TRUE	TRUE	TRUE	TRUE	TRUE	TRUE	TRUE	FALSE	TRUE
chr19	39507905	39508583	18	3121.330218	0	0.36571962	0.359469013	0.293288327	0.253419145	0.596084891	0.342665746	FALSE	TRUE	FALSE	TRUE	FALSE	TRUE	TRUE	TRUE	TRUE	FALSE
chr19	41979517	41981387	40	3121.319291	0	0.46208691	0.400853291	0.498437263	0.775647837	0.584138409	0.374794545	FALSE	TRUE	FALSE	TRUE	FALSE	TRUE	TRUE	TRUE	FALSE	TRUE
chr5	123034921	123035654	16	3121.301235	0	0.333134046	0.277246106	0.325784092	0.456916274	0.521789208	0.244543101	TRUE	TRUE	FALSE	TRUE	FALSE	TRUE	TRUE	FALSE	TRUE	TRUE
chr3	129257239	129258314	22	3121.278806	0	0.88146281	0.574587162	0.868088189	0.936806298	0.93607873	0.362219136	TRUE	FALSE	FALSE	FALSE	TRUE	TRUE	TRUE	FALSE	FALSE	FALSE
chr8	17726781	17729284	25	3121.2476	0	0.924565169	0.882821251	0.859436432	0.924490209	0.725719995	0.198845175	FALSE	TRUE	FALSE	FALSE	FALSE	TRUE	FALSE	TRUE	TRUE	FALSE
chr16	1076887	1077612	15	3121.140033	0	0.624437453	0.464900166	0.607047466	0.818792403	0.886833657	0.421933491	TRUE	TRUE	FALSE	TRUE	TRUE	TRUE	TRUE	FALSE	TRUE	TRUE
chr8	128863355	128863722	4	3121.12004	0	0.32794974	0.569123229	0.594504118	0.808522473	0.917074118	0.589124378	TRUE	TRUE	TRUE	TRUE	FALSE	TRUE	TRUE	TRUE	TRUE	TRUE
chr12	96077220	96078976	19	3121.119698	0	0.789739468	0.634182989	0.906581186	0.925117225	0.927736647	0.293553659	TRUE	TRUE	TRUE	TRUE	TRUE	TRUE	TRUE	FALSE	FALSE	FALSE
chr13	30696604	30699008	40	3121.082521	0	0.727325276	0.770743762	0.82267877	0.850272693	0.875634954	0.148309677	FALSE	TRUE	TRUE	TRUE	FALSE	TRUE	TRUE	FALSE	FALSE	FALSE
chr18	63216733	63218107	17	3121.07147	0	0.637781031	0.595713862	0.613911743	0.851715657	0.82410154	0.256001795	FALSE	TRUE	FALSE	TRUE	FALSE	TRUE	TRUE	FALSE	TRUE	TRUE
chr9	129813718	129814278	13	3121.056919	0	0.582528451	0.446925453	0.571769437	0.853671194	0.321727246	0.531943948	TRUE	TRUE	FALSE	TRUE	TRUE	TRUE	TRUE	TRUE	TRUE	TRUE
chr5	87456005	87456390	10	3121.035006	0	0.609787807	0.760872421	0.682929745	0.837899482	0.919454131	0.309666324	TRUE	TRUE	TRUE	TRUE	TRUE	TRUE	TRUE	TRUE	TRUE	TRUE
chr2	24461937	24462981	21	3120.894485	0	0.868410066	0.772078778	0.883455664	0.888447302	0.643799029	0.244648272	TRUE	TRUE	FALSE	FALSE	TRUE	TRUE	TRUE	TRUE	TRUE	FALSE
chr22	45308794	45309351	20	3120.872063	0	0.359297122	0.402180589	0.357836338	0.521317622	0.149811209	0.371506413	FALSE	TRUE	FALSE	TRUE	FALSE	TRUE	FALSE	TRUE	TRUE	TRUE
chr10	775093	775999	28	3120.816779	0	0.520531526	0.563238911	0.520638519	0.835217631	0.447599354	0.387618277	FALSE	FALSE	FALSE	TRUE	FALSE	TRUE	TRUE	TRUE	FALSE	TRUE
chr13	41834781	41835188	4	3120.759926	0	0.853851839	0.834181686	0.783819478	0.892189668	0.331755079	0.56043459	FALSE	TRUE	FALSE	FALSE	FALSE	TRUE	FALSE	TRUE	TRUE	TRUE
chr16	3644926	3646638	36	3120.720328	0	0.856263046	0.595169492	0.700101982	0.735751418	0.855414579	0.261093554	TRUE	FALSE	TRUE	TRUE	FALSE	TRUE	TRUE	TRUE	TRUE	FALSE
chr1	230412449	230415261	34	3120.711033	0	0.466354454	0.278060318	0.469606522	0.863134079	0.289538832	0.585073761	TRUE	TRUE	FALSE	TRUE	FALSE	FALSE	TRUE	TRUE	TRUE	TRUE
chr9	42336158	42338724	37	3120.691886	0	0.914172146	0.894784521	0.889161767	0.916378291	0.769883449	0.146494842	FALSE	TRUE	FALSE	FALSE	FALSE	TRUE	FALSE	TRUE	TRUE	FALSE
chr1	5999409	6000427	35	3120.655624	0	0.80509064	0.543143425	0.826349253	0.93293057	0.503802364	0.429128206	TRUE	TRUE	FALSE	FALSE	TRUE	FALSE	TRUE	TRUE	TRUE	FALSE
chr5	80489177	80489751	14	3120.652858	0	0.651654813	0.675405647	0.772022983	0.849146783	0.863793104	0.212138291	FALSE	TRUE	TRUE	TRUE	TRUE	TRUE	TRUE	FALSE	TRUE	FALSE
chr3	99843748	99844854	15	3120.561649	0	0.717526512	0.533824468	0.709800228	0.808259462	0.884942446	0.351117978	TRUE	TRUE	FALSE	TRUE	TRUE	TRUE	TRUE	TRUE	TRUE	TRUE
chr6	90388113	90388771	7	3120.435732	0	0.891485917	0.656699056	0.799878017	0.911968595	0.46298545	0.448983145	TRUE	TRUE	TRUE	FALSE	TRUE	TRUE	TRUE	TRUE	TRUE	TRUE
chr14	71730770	71733159	30	3120.390978	0	0.697622123	0.563901205	0.667882124	0.882252308	0.519017571	0.363234737	TRUE	TRUE	FALSE	TRUE	FALSE	TRUE	TRUE	TRUE	TRUE	TRUE
chr1	54349650	54353057	59	3120.346732	0	0.77823424	0.742383482	0.805944147	0.857350508	0.886888738	0.144505255	FALSE	TRUE	FALSE	TRUE	FALSE	TRUE	TRUE	FALSE	FALSE	FALSE
chr12	15218219	15219272	12	3120.324016	0	0.834512185	0.811081012	0.801216557	0.887081614	0.472869511	0.414212103	FALSE	TRUE	FALSE	FALSE	FALSE	TRUE	FALSE	TRUE	TRUE	FALSE
chr16	729156	730501	24	3120.305764	0	0.478475867	0.42091884	0.494311874	0.836085319	0.280711233	0.555374086	FALSE	TRUE	FALSE	TRUE	FALSE	TRUE	TRUE	TRUE	TRUE	TRUE
chr22	20894073	20895075	23	3120.298466	0	0.775881488	0.72234962	0.766028356	0.936140299	0.566533156	0.369607143	FALSE	TRUE	FALSE	TRUE	FALSE	TRUE	TRUE	TRUE	TRUE	TRUE
chr8	102881091	102881926	12	3120.280658	0	0.699738933	0.661127625	0.710092655	0.943177013	0.950637997	0.289510372	FALSE	TRUE	FALSE	TRUE	FALSE	TRUE	TRUE	FALSE	TRUE	TRUE
chr2	69143424	69146106	28	3120.271158	0	0.709246409	0.614057646	0.798362456	0.880381708	0.824458356	0.266324063	TRUE	TRUE	TRUE	TRUE	TRUE	TRUE	TRUE	TRUE	FALSE	TRUE
chr18	45829313	45830486	18	3120.22087	0	0.58279015	0.575538499	0.590535032	0.844478198	0.417129575	0.427348623	FALSE	TRUE	FALSE	TRUE	FALSE	TRUE	TRUE	TRUE	TRUE	TRUE
chr10	127836381	127836931	7	3120.219264	0	0.690868125	0.682676115	0.475092363	0.806918955	0.327125658	0.479793297	FALSE	TRUE	TRUE	TRUE	TRUE	TRUE	TRUE	TRUE	TRUE	TRUE
chr1	32869776	32870190	10	3120.188892	0	0.457909218	0.678290485	0.773715171	0.408439759	0.842855883	0.434416124	TRUE	TRUE	TRUE	FALSE	FALSE	TRUE	TRUE	TRUE	FALSE	TRUE
chr6	79511561	79513967	28	3120.151488	0	0.780124429	0.708518769	0.698517227	0.780420298	0.913680922	0.215163695	TRUE	TRUE	TRUE	FALSE	FALSE	TRUE	TRUE	TRUE	TRUE	TRUE
chr16	49724088	49726088	36	3119.994534	0	0.932738064	0.682531545	0.930086519	0.919365191	0.941260448	0.258728903	TRUE	FALSE	FALSE	FALSE	TRUE	TRUE	TRUE	FALSE	FALSE	FALSE
chr22	21936321	21936745	15	3119.872428	0	0.608388698	0.492653452	0.511345818	0.797891737	0.279256286	0.518635451	TRUE	TRUE	FALSE	TRUE	FALSE	TRUE	TRUE	TRUE	TRUE	TRUE
chr8	1431629	1432135	21	3119.741952	0	0.588363432	0.506550153	0.771064171	0.724470451	0.846935361	0.340385208	FALSE	TRUE	TRUE	TRUE	TRUE	TRUE	TRUE	TRUE	FALSE	FALSE
chr13	102152966	102153430	6	3119.651776	0	0.737058892	0.725030215	0.769356778	0.903828772	0.38090455	0.522924222	FALSE	TRUE	FALSE	TRUE	FALSE	TRUE	TRUE	TRUE	TRUE	TRUE
chr7	154466203	154468564	18	3119.643666	0	0.802920768	0.748374749	0.730424135	0.807510075	0.536785159	0.270724916	FALSE	TRUE	FALSE	FALSE	FALSE	TRUE	FALSE	TRUE	TRUE	FALSE
chr15	66456783	66457308	10	3119.448751	0	0.876805778	0.663013114	0.802791656	0.852358698	0.495573265	0.381232513	TRUE	TRUE	FALSE	FALSE	TRUE	TRUE	TRUE	TRUE	TRUE	FALSE
chr21	39922539	39926388	60	3119.402701	0	0.946048178	0.938513747	0.942234017	0.930291287	0.713934793	0.232113385	FALSE	TRUE	FALSE	FALSE	FALSE	TRUE	FALSE	TRUE	TRUE	FALSE
chr2	10161719	10163256	41	3119.307113	0	0.421252662	0.250875265	0.317997534	0.583036632	0.442428568	0.332161368	TRUE	FALSE	FALSE	TRUE	FALSE	TRUE	TRUE	FALSE	FALSE	TRUE
chr1	65421827	65423500	20	3119.279121	0	0.740781094	0.575743623	0.714478238	0.806850046	0.845770176	0.270026553	TRUE	TRUE	FALSE	FALSE	TRUE	TRUE	TRUE	FALSE	TRUE	FALSE
chr8	140544636	140545993	32	3119.241006	0	0.618160959	0.617560089	0.621581765	0.796041166	0.469754123	0.326287043	FALSE	TRUE	FALSE	TRUE	FALSE	TRUE	TRUE	TRUE	TRUE	FALSE
chr20	18650958	18652753	21	3119.113661	0	0.873596429	0.528345552	0.796997089	0.866551718	0.893411791	0.365066239	TRUE	FALSE	FALSE	FALSE	TRUE	TRUE	TRUE	FALSE	TRUE	FALSE
chr10	127877878	127878925	21	3119.032758	0	0.868430859	0.616309593	0.846171462	0.9081069	0.953668195	0.337358603	TRUE	TRUE	FALSE	FALSE	TRUE	TRUE	TRUE	FALSE	TRUE	FALSE
chr6	12715304	12716028	8	3119.022785	0	0.488444171	0.516404841	0.393444469	0.505963656	0.147477302	0.368927539	FALSE	TRUE	TRUE	FALSE	TRUE	TRUE	FALSE	TRUE	TRUE	TRUE
chr6	52390549	52391615	10	3118.959366	0	0.549234676	0.458853252	0.629598523	0.710205879	0.841484915	0.382631662	TRUE	TRUE	FALSE	TRUE	TRUE	TRUE	TRUE	TRUE	TRUE	FALSE
chr16	84594649	84595731	33	3118.844862	0	0.643511398	0.565669293	0.554726983	0.438561251	0.754153506	0.315592255	FALSE	TRUE	FALSE	TRUE	FALSE	TRUE	FALSE	TRUE	TRUE	FALSE
chr3	52798732	52800674	32	3118.774729	0	0.938875858	0.812356992	0.893118273	0.905017225	0.815874936	0.126518866	TRUE	TRUE	FALSE	FALSE	TRUE	FALSE	TRUE	TRUE	FALSE	FALSE
chr17	82786740	82788110	33	3118.752519	0	0.611718157	0.433699593	0.6303042	0.786714113	0.592000914	0.35301452	TRUE	FALSE	FALSE	TRUE	TRUE	TRUE	TRUE	TRUE	FALSE	FALSE
chr1	58325980	58326492	9	3118.73909	0	0.526531352	0.595624422	0.634958106	0.750573018	0.88225272	0.355721368	TRUE	TRUE	TRUE	TRUE	FALSE	TRUE	TRUE	TRUE	TRUE	TRUE
chr20	46011269	46013240	52	3118.733842	0	0.333513442	0.301041429	0.352459268	0.422672004	0.506381285	0.205339856	FALSE	TRUE	FALSE	FALSE	FALSE	TRUE	TRUE	FALSE	TRUE	FALSE
chr12	125205961	125207436	25	3118.722221	0	0.776289902	0.731575358	0.825073956	0.886982005	0.603279432	0.283702574	FALSE	TRUE	FALSE	TRUE	TRUE	TRUE	TRUE	TRUE	TRUE	FALSE
chr9	87803022	87804838	33	3118.71362	0	0.870749461	0.663622555	0.884031558	0.935989208	0.925441406	0.272366653	TRUE	TRUE	FALSE	FALSE	TRUE	TRUE	TRUE	FALSE	FALSE	FALSE
chr13	108004626	108005501	8	3118.675093	0	0.689195097	0.549621143	0.686498583	0.90017826	0.935970194	0.386349051	TRUE	TRUE	FALSE	TRUE	TRUE	TRUE	TRUE	FALSE	TRUE	TRUE
chr4	178643094	178644424	23	3118.667401	0	0.901542786	0.887163455	0.89721755	0.914876616	0.727656314	0.187220302	FALSE	TRUE	FALSE	FALSE	FALSE	TRUE	FALSE	TRUE	TRUE	FALSE
chr1	8791693	8793029	21	3118.620242	0	0.68230843	0.586338085	0.61900043	0.849467083	0.855221757	0.268883672	FALSE	TRUE	FALSE	TRUE	FALSE	TRUE	TRUE	FALSE	TRUE	TRUE
chr3	157089629	157090111	14	3118.496925	0	0.36244694	0.298764459	0.482239132	0.615410017	0.188881976	0.426528041	FALSE	TRUE	TRUE	TRUE	TRUE	TRUE	TRUE	TRUE	TRUE	TRUE
chr2	216554300	216556960	27	3118.436229	0	0.771426863	0.810057698	0.933427595	0.931621675	0.946287637	0.174860775	FALSE	TRUE	TRUE	TRUE	TRUE	TRUE	TRUE	FALSE	FALSE	FALSE
chr17	1506457	1507485	19	3118.435427	0	0.924507425	0.86937487	0.925431454	0.946073395	0.68447662	0.261596776	FALSE	TRUE	FALSE	FALSE	FALSE	TRUE	FALSE	TRUE	TRUE	FALSE
chr1	30740625	30744407	49	3118.303827	0	0.793108035	0.796364898	0.799811746	0.931858319	0.912691095	0.138750284	FALSE	TRUE	FALSE	TRUE	FALSE	TRUE	TRUE	FALSE	TRUE	TRUE
chr19	13839851	13840354	7	3118.253892	0	0.495808179	0.388101988	0.610175929	0.912943295	0.865438426	0.524841307	TRUE	TRUE	TRUE	TRUE	TRUE	TRUE	TRUE	FALSE	TRUE	TRUE
chr13	40634641	40637828	39	3118.02316	0	0.892909085	0.842731929	0.822029802	0.912961963	0.694259061	0.218702902	FALSE	TRUE	FALSE	FALSE	FALSE	TRUE	FALSE	TRUE	TRUE	FALSE
chr11	112237928	112239158	20	3117.971911	0	0.751955318	0.767402572	0.765361042	0.9543748	0.959157272	0.207201953	FALSE	TRUE	FALSE	TRUE	FALSE	TRUE	TRUE	FALSE	TRUE	TRUE
chr5	32332816	32333476	17	3117.931876	0	0.94154243	0.926799903	0.887181534	0.943114076	0.672396344	0.270717733	FALSE	TRUE	FALSE	FALSE	FALSE	TRUE	FALSE	TRUE	TRUE	FALSE
chr6	28490698	28492329	38	3117.776389	0	0.683726917	0.475956047	0.502763657	0.651079254	0.555702669	0.20777087	TRUE	TRUE	TRUE	FALSE	FALSE	TRUE	TRUE	TRUE	FALSE	TRUE
chr8	8703977	8705383	20	3117.635707	0	0.634658131	0.556203143	0.786820614	0.809920726	0.849193101	0.292989957	TRUE	TRUE	TRUE	TRUE	TRUE	TRUE	TRUE	FALSE	FALSE	FALSE
chr2	86836722	86837512	15	3117.604351	0	0.470193613	0.568088776	0.592915361	0.863830984	0.414813246	0.449017738	TRUE	TRUE	TRUE	TRUE	FALSE	TRUE	TRUE	TRUE	TRUE	TRUE
chr14	78490793	78492009	19	3117.497138	0	0.769695477	0.725110183	0.719297703	0.859523115	0.552808636	0.306714479	FALSE	TRUE	FALSE	TRUE	FALSE	TRUE	TRUE	TRUE	TRUE	TRUE
chr13	24164547	24166123	20	3117.479708	0	0.891913168	0.798587947	0.887623689	0.863012736	0.505534033	0.386379134	FALSE	TRUE	FALSE	FALSE	FALSE	TRUE	FALSE	TRUE	TRUE	FALSE
chr17	16980870	16982215	26	3117.371937	0	0.917898599	0.649472279	0.921838277	0.954663764	0.954969908	0.305497629	TRUE	FALSE	FALSE	FALSE	TRUE	TRUE	TRUE	FALSE	FALSE	FALSE
chr4	155374466	155375543	11	3117.344558	0	0.821076816	0.57985365	0.769017156	0.780056775	0.529331191	0.291745625	TRUE	TRUE	FALSE	FALSE	TRUE	FALSE	TRUE	TRUE	TRUE	FALSE
chr5	14343573	14346983	37	3117.291335	0	0.793332647	0.709856919	0.792547857	0.890429109	0.90340448	0.193547562	FALSE	TRUE	FALSE	FALSE	FALSE	TRUE	TRUE	FALSE	TRUE	FALSE
chr13	79294338	79296124	16	3117.264064	0	0.689034954	0.657557886	0.713736142	0.890021859	0.885955073	0.232463973	FALSE	TRUE	FALSE	TRUE	FALSE	TRUE	TRUE	FALSE	TRUE	TRUE
chr1	108741646	108743456	18	3117.157937	0	0.632235218	0.489596967	0.608525519	0.875468926	0.785928	0.385871959	TRUE	TRUE	FALSE	TRUE	TRUE	TRUE	TRUE	TRUE	TRUE	TRUE
chr10	132805113	132806676	39	3117.06687	0	0.856431078	0.741853453	0.800327027	0.913669933	0.934444179	0.192590726	TRUE	TRUE	FALSE	FALSE	TRUE	TRUE	TRUE	FALSE	TRUE	TRUE
chr8	40617095	40620594	33	3116.950446	0	0.873642965	0.692269737	0.864212392	0.81861459	0.933322436	0.2410527	TRUE	TRUE	FALSE	FALSE	TRUE	TRUE	TRUE	TRUE	TRUE	FALSE
chr6	86961351	86961965	9	3116.780036	0	0.793825014	0.661378651	0.742015826	0.814662018	0.439523201	0.375138816	TRUE	TRUE	FALSE	FALSE	FALSE	TRUE	TRUE	TRUE	TRUE	FALSE
chr10	69567643	69568672	23	3116.72025	0	0.680808239	0.785316028	0.562775566	0.44241564	0.50754493	0.342900388	TRUE	TRUE	TRUE	TRUE	TRUE	TRUE	TRUE	FALSE	FALSE	TRUE
chr17	81308877	81309819	17	3116.677123	0	0.542551605	0.359849612	0.564571056	0.64541568	0.729084625	0.369235013	TRUE	TRUE	FALSE	TRUE	TRUE	TRUE	TRUE	FALSE	TRUE	FALSE
chr19	33633859	33634891	22	3116.675008	0	0.63885534	0.752296351	0.777810153	0.919866623	0.917281358	0.281011283	TRUE	TRUE	TRUE	TRUE	FALSE	TRUE	TRUE	FALSE	TRUE	TRUE
chr10	10870242	10872616	39	3116.656124	0	0.704527991	0.701444976	0.754327927	0.830717549	0.859824686	0.15837971	FALSE	TRUE	FALSE	TRUE	FALSE	TRUE	TRUE	FALSE	TRUE	FALSE
chr4	165185107	165186085	18	3116.645376	0	0.92627127	0.449348962	0.879358261	0.876548624	0.894902659	0.476922308	TRUE	FALSE	FALSE	FALSE	TRUE	TRUE	TRUE	FALSE	FALSE	FALSE
chr9	134350136	134352111	42	3116.618328	0	0.793807148	0.764271207	0.743809661	0.835004747	0.95146642	0.207656759	FALSE	TRUE	FALSE	FALSE	FALSE	TRUE	FALSE	FALSE	TRUE	FALSE
chr11	76784585	76785122	16	3116.609539	0	0.455653993	0.544841808	0.607271638	0.600800279	0.769520823	0.31386683	TRUE	TRUE	TRUE	TRUE	FALSE	TRUE	TRUE	FALSE	TRUE	FALSE
chr1	151195096	151196251	32	3116.602537	0	0.479847346	0.463584405	0.531392133	0.731476609	0.480951215	0.267892205	FALSE	TRUE	FALSE	TRUE	FALSE	FALSE	TRUE	TRUE	TRUE	TRUE
chr5	89723867	89724920	14	3116.592721	0	0.504728785	0.708063214	0.682214726	0.881768992	0.444308698	0.437460294	TRUE	TRUE	TRUE	TRUE	FALSE	TRUE	TRUE	TRUE	TRUE	TRUE
chr12	122963089	122965310	46	3116.490611	0	0.445334813	0.382438172	0.554053815	0.711350309	0.561863942	0.328912137	FALSE	TRUE	FALSE	TRUE	FALSE	TRUE	TRUE	TRUE	FALSE	FALSE
chr4	108059636	108060657	15	3116.301395	0	0.754427317	0.554717692	0.745665206	0.823292652	0.898515123	0.343797431	TRUE	TRUE	FALSE	TRUE	TRUE	TRUE	TRUE	TRUE	TRUE	FALSE
chr14	81802029	81803044	9	3116.300284	0	0.591121505	0.572248788	0.765995707	0.799598129	0.920195085	0.347946297	FALSE	TRUE	TRUE	TRUE	TRUE	TRUE	TRUE	TRUE	TRUE	FALSE
chr10	2227719	2228727	12	3116.18452	0	0.912700013	0.70968106	0.677569345	0.634972596	0.605757249	0.306942764	TRUE	TRUE	TRUE	TRUE	FALSE	TRUE	TRUE	FALSE	TRUE	FALSE
chr17	1126409	1127365	22	3116.059844	0	0.345755063	0.248506601	0.458680337	0.74349821	0.669119647	0.494991609	FALSE	TRUE	FALSE	TRUE	TRUE	TRUE	TRUE	FALSE	TRUE	TRUE
chr2	238633433	238634005	27	3115.977045	0	0.93736677	0.942262559	0.94104024	0.923716641	0.705691189	0.236571371	FALSE	TRUE	FALSE	FALSE	FALSE	TRUE	FALSE	TRUE	TRUE	FALSE
chr4	147824045	147827044	36	3115.960076	0	0.809358106	0.757555849	0.855842754	0.945363887	0.722015472	0.223348415	FALSE	TRUE	FALSE	TRUE	TRUE	TRUE	TRUE	TRUE	TRUE	FALSE
chr14	103519663	103520396	30	3115.940681	0	0.179793	0.324837371	0.372085926	0.702331204	0.158717051	0.543614153	TRUE	FALSE	TRUE	TRUE	FALSE	TRUE	TRUE	TRUE	TRUE	TRUE
chr9	94899850	94901865	28	3115.888187	0	0.516388422	0.487768787	0.562923959	0.856981061	0.55116126	0.369212274	FALSE	FALSE	FALSE	TRUE	FALSE	FALSE	TRUE	TRUE	FALSE	TRUE
chr2	219820019	219824394	51	3115.866722	0	0.767204219	0.849597486	0.871744512	0.870849515	0.930461633	0.163257414	TRUE	TRUE	FALSE	FALSE	FALSE	FALSE	FALSE	FALSE	FALSE	FALSE
chr18	3558295	3558522	6	3115.786954	0	0.58462625	0.530556363	0.66669583	0.942527932	0.945714651	0.415158288	FALSE	TRUE	TRUE	TRUE	TRUE	TRUE	TRUE	FALSE	TRUE	TRUE
chr3	64161749	64162612	10	3115.323312	0	0.408986684	0.469947699	0.535372771	0.734853261	0.777248227	0.368261543	FALSE	TRUE	TRUE	TRUE	FALSE	TRUE	TRUE	FALSE	TRUE	TRUE
chr20	44519915	44521005	16	3115.319563	0	0.529954713	0.597639228	0.808841461	0.866960445	0.890807753	0.36085304	FALSE	TRUE	TRUE	TRUE	TRUE	TRUE	TRUE	FALSE	FALSE	FALSE
chr2	95077497	95079474	30	3115.257073	0	0.605173301	0.580263606	0.70514102	0.727607354	0.459094443	0.268512911	FALSE	TRUE	TRUE	TRUE	TRUE	FALSE	TRUE	TRUE	TRUE	FALSE
chr10	132724213	132726247	45	3115.090447	0	0.905627208	0.88875668	0.93525581	0.950873635	0.526210223	0.424663412	FALSE	TRUE	FALSE	FALSE	FALSE	TRUE	FALSE	TRUE	TRUE	FALSE
chr11	17718766	17719176	22	3114.992723	0	0.542687121	0.571442117	0.586196254	0.532138762	0.801772339	0.269633577	FALSE	TRUE	FALSE	FALSE	FALSE	TRUE	FALSE	TRUE	TRUE	FALSE
chr6	13068044	13070408	28	3114.886816	0	0.871296123	0.859863506	0.881238743	0.917858326	0.612687125	0.305171201	FALSE	TRUE	FALSE	FALSE	FALSE	TRUE	FALSE	TRUE	TRUE	FALSE
chr8	38929535	38932021	45	3114.793792	0	0.838522191	0.720562041	0.820143069	0.956584477	0.926191106	0.236022437	TRUE	TRUE	FALSE	TRUE	FALSE	TRUE	TRUE	FALSE	TRUE	TRUE
chr12	50181398	50182358	9	3114.789417	0	0.86991748	0.867548502	0.817432089	0.864362423	0.511374781	0.358542699	FALSE	TRUE	FALSE	FALSE	FALSE	TRUE	FALSE	TRUE	TRUE	FALSE
chr14	102057328	102058548	27	3114.694996	0	0.86706772	0.846997559	0.850630833	0.875343719	0.691917817	0.183425902	FALSE	TRUE	FALSE	FALSE	FALSE	TRUE	FALSE	TRUE	TRUE	FALSE
chr1	30811744	30812240	9	3114.669614	0	0.483397458	0.64768182	0.479033699	0.737664644	0.916219875	0.437186176	TRUE	TRUE	FALSE	TRUE	TRUE	TRUE	FALSE	TRUE	TRUE	TRUE
chr20	2624289	2625873	18	3114.542654	0	0.712316707	0.562172523	0.800520569	0.893000001	0.917615476	0.355442953	TRUE	TRUE	TRUE	TRUE	TRUE	TRUE	TRUE	FALSE	TRUE	FALSE
chr7	66542106	66543883	32	3114.52185	0	0.876186466	0.633338916	0.899348076	0.908828022	0.924031111	0.290692195	TRUE	FALSE	FALSE	FALSE	TRUE	TRUE	TRUE	FALSE	FALSE	FALSE
chr4	3414854	3416127	45	3114.464221	0	0.4210961	0.336379131	0.599363888	0.933055815	0.652867434	0.596676684	FALSE	TRUE	FALSE	TRUE	TRUE	TRUE	TRUE	TRUE	FALSE	TRUE
chr11	120079197	120080498	23	3114.388424	0	0.755249853	0.609973065	0.776524467	0.869821591	0.894686746	0.284713681	TRUE	TRUE	FALSE	TRUE	TRUE	TRUE	TRUE	FALSE	TRUE	TRUE
chr6	143949964	143951452	19	3114.367148	0	0.572529791	0.742387257	0.780991962	0.943075558	0.787191647	0.370545767	TRUE	TRUE	TRUE	TRUE	FALSE	FALSE	TRUE	TRUE	FALSE	TRUE
chr3	107897892	107899586	14	3114.353975	0	0.735804201	0.55312465	0.741009297	0.889388789	0.94411091	0.39098626	TRUE	TRUE	FALSE	TRUE	TRUE	TRUE	TRUE	FALSE	TRUE	TRUE
chr13	30419972	30420547	8	3114.352189	0	0.965531008	0.955110287	0.961477932	0.96903069	0.567908935	0.401121755	FALSE	TRUE	FALSE	FALSE	FALSE	TRUE	FALSE	TRUE	TRUE	FALSE
chr18	45358227	45360303	23	3114.349417	0	0.714807094	0.72049885	0.823631164	0.873516291	0.902623555	0.187816461	FALSE	TRUE	TRUE	TRUE	TRUE	TRUE	TRUE	FALSE	TRUE	FALSE
chr6	21858596	21859542	16	3114.341939	0	0.743928233	0.686074777	0.806266569	0.936140379	0.95907108	0.272996303	FALSE	TRUE	FALSE	TRUE	TRUE	TRUE	TRUE	FALSE	TRUE	TRUE
chr7	98555865	98557029	34	3114.220138	0	0.824222874	0.714204316	0.739705965	0.918079385	0.941963965	0.227759649	TRUE	TRUE	FALSE	TRUE	FALSE	TRUE	TRUE	FALSE	TRUE	TRUE
chr1	31887684	31888909	25	3114.197157	0	0.720228638	0.810404401	0.885456544	0.950827342	0.946329507	0.230598704	TRUE	TRUE	TRUE	TRUE	FALSE	TRUE	TRUE	FALSE	FALSE	FALSE
chr5	172659915	172662296	41	3114.021962	0	0.869906294	0.667279165	0.860005354	0.880956542	0.935529556	0.268250391	TRUE	TRUE	FALSE	FALSE	TRUE	TRUE	TRUE	FALSE	FALSE	FALSE
chr16	69178898	69179530	14	3113.881593	0	0.623152355	0.431871668	0.593115971	0.77526524	0.849110947	0.417239279	TRUE	TRUE	FALSE	TRUE	TRUE	TRUE	TRUE	FALSE	TRUE	TRUE
chr1	17801859	17803216	31	3113.831988	0	0.872799679	0.755633472	0.883340053	0.911242214	0.616337565	0.294904649	TRUE	TRUE	FALSE	FALSE	FALSE	TRUE	TRUE	TRUE	TRUE	FALSE
chr12	57243727	57246023	47	3113.827825	0	0.587873874	0.524238574	0.598335424	0.70915137	0.663150568	0.184912795	FALSE	TRUE	FALSE	FALSE	FALSE	TRUE	TRUE	FALSE	TRUE	FALSE
chr5	179831844	179833958	54	3113.653531	0	0.781289942	0.599912456	0.704084519	0.881671162	0.66364882	0.281758705	TRUE	FALSE	FALSE	FALSE	FALSE	TRUE	TRUE	FALSE	FALSE	FALSE
chr12	131745857	131747028	25	3113.47011	0	0.767171641	0.611468614	0.852628502	0.934451563	0.886350275	0.322982949	TRUE	TRUE	FALSE	TRUE	TRUE	TRUE	TRUE	FALSE	FALSE	FALSE
chr10	58607034	58608630	27	3113.269251	0	0.718388297	0.817872465	0.860120976	0.954111455	0.963700792	0.245312496	TRUE	TRUE	TRUE	TRUE	FALSE	TRUE	TRUE	FALSE	TRUE	FALSE
chr3	171027485	171029215	51	3113.222157	0	0.386755975	0.260588666	0.591714189	0.424942624	0.305749598	0.331125523	TRUE	TRUE	TRUE	FALSE	TRUE	FALSE	TRUE	TRUE	TRUE	TRUE
chr9	101590092	101590701	15	3113.189219	0	0.675820324	0.832179906	0.786240085	0.937213189	0.945180346	0.269360021	TRUE	TRUE	TRUE	TRUE	FALSE	TRUE	TRUE	FALSE	TRUE	TRUE
chr16	17102723	17105703	33	3113.177063	0	0.708277472	0.767092949	0.720666972	0.802088178	0.912269912	0.20399244	FALSE	TRUE	FALSE	TRUE	FALSE	TRUE	FALSE	TRUE	TRUE	FALSE
chr15	37018295	37020501	26	3112.802112	0	0.809595992	0.893101033	0.812083165	0.852251809	0.619569344	0.273531689	FALSE	TRUE	FALSE	FALSE	FALSE	TRUE	FALSE	TRUE	TRUE	FALSE
chr15	70013116	70015163	21	3112.797247	0	0.963134749	0.93710688	0.922871689	0.953778659	0.762001393	0.201133356	FALSE	TRUE	FALSE	FALSE	FALSE	TRUE	FALSE	TRUE	TRUE	FALSE
chr1	205002265	205003970	31	3112.601137	0	0.645978481	0.746624562	0.752315311	0.732637261	0.847023832	0.201045351	TRUE	TRUE	TRUE	TRUE	FALSE	TRUE	FALSE	TRUE	TRUE	FALSE
chr15	40378850	40380421	22	3112.511905	0	0.71547399	0.697896353	0.735235189	0.871638073	0.894699041	0.196802688	FALSE	TRUE	FALSE	TRUE	FALSE	TRUE	TRUE	FALSE	TRUE	TRUE
chr11	127241142	127245951	61	3112.323265	0	0.904685801	0.801095031	0.893551078	0.834018899	0.893314882	0.10359077	TRUE	FALSE	FALSE	TRUE	TRUE	TRUE	FALSE	FALSE	FALSE	FALSE
chr3	154425738	154426007	3	3112.308562	0	0.901129911	0.910784651	0.917715213	0.742453747	0.189311408	0.728403805	FALSE	TRUE	FALSE	TRUE	FALSE	TRUE	TRUE	TRUE	TRUE	TRUE
chr20	15611681	15614074	26	3112.23802	0	0.833210279	0.595783608	0.810196917	0.694269801	0.90737152	0.311587912	TRUE	TRUE	FALSE	TRUE	TRUE	TRUE	FALSE	TRUE	TRUE	TRUE
chr5	74622991	74625388	25	3112.23126	0	0.537738832	0.416814375	0.447601694	0.665061855	0.769458144	0.352643768	FALSE	TRUE	FALSE	FALSE	FALSE	TRUE	TRUE	TRUE	TRUE	TRUE
chr5	14386469	14388824	30	3112.136075	0	0.809343068	0.681065668	0.725792069	0.614295479	0.86496352	0.25066804	TRUE	TRUE	TRUE	TRUE	FALSE	TRUE	FALSE	TRUE	TRUE	TRUE
chr17	11879812	11880872	16	3111.982426	0	0.845282616	0.778892865	0.77104523	0.832704717	0.547635805	0.297646811	FALSE	TRUE	FALSE	FALSE	FALSE	TRUE	FALSE	TRUE	TRUE	FALSE
chr20	48435828	48438234	27	3111.930183	0	0.443365632	0.326392113	0.413631775	0.736014941	0.43685599	0.409622827	TRUE	FALSE	FALSE	TRUE	FALSE	FALSE	TRUE	TRUE	FALSE	TRUE
chr10	71997706	72000904	49	3111.83746	0	0.887003146	0.718916151	0.868705588	0.87407263	0.839451441	0.168086995	TRUE	FALSE	FALSE	FALSE	TRUE	TRUE	TRUE	FALSE	FALSE	FALSE
chr3	126926401	126928827	29	3111.746539	0	0.694041775	0.49074543	0.608573542	0.717256605	0.780946065	0.290200634	TRUE	TRUE	FALSE	FALSE	TRUE	TRUE	TRUE	FALSE	TRUE	TRUE
chr11	70680337	70681483	21	3111.739591	0	0.69241732	0.721079629	0.673471481	0.776707039	0.914727555	0.241256074	FALSE	TRUE	FALSE	TRUE	FALSE	TRUE	FALSE	TRUE	TRUE	TRUE
chr3	68906663	68909387	29	3111.718103	0	0.828407044	0.629662539	0.882311524	0.861059047	0.931024412	0.301361873	TRUE	TRUE	FALSE	FALSE	TRUE	TRUE	TRUE	FALSE	FALSE	FALSE
chr12	9123501	9124605	22	3111.687901	0	0.839253321	0.54687617	0.79748983	0.929686453	0.916012774	0.382810283	TRUE	TRUE	FALSE	TRUE	TRUE	TRUE	TRUE	FALSE	TRUE	TRUE
chr5	107915160	107916204	8	3111.614301	0	0.463397399	0.695526372	0.651173863	0.813699489	0.854690095	0.391292696	TRUE	TRUE	TRUE	TRUE	FALSE	TRUE	TRUE	FALSE	TRUE	TRUE
chr10	1293510	1294678	22	3111.519385	0	0.599504251	0.561286527	0.623151737	0.640353821	0.839435335	0.278148808	FALSE	TRUE	FALSE	FALSE	FALSE	TRUE	FALSE	TRUE	TRUE	FALSE
chr6	26172169	26173531	48	3111.516328	0	0.082694458	0.06201553	0.097097896	0.336606911	0.10979764	0.274591381	FALSE	FALSE	FALSE	TRUE	FALSE	FALSE	TRUE	TRUE	FALSE	TRUE
chr10	306355	307552	17	3111.496685	0	0.854057649	0.728953432	0.73805847	0.663720654	0.563730612	0.290327037	TRUE	TRUE	TRUE	TRUE	FALSE	TRUE	FALSE	TRUE	TRUE	FALSE
chr12	120797820	120800427	24	3111.388809	0	0.867940774	0.790874768	0.873833051	0.854704982	0.663881955	0.209951096	TRUE	TRUE	FALSE	FALSE	FALSE	TRUE	FALSE	TRUE	TRUE	FALSE
chr1	155125938	155126453	14	3111.20669	0	0.424746606	0.391624884	0.394203774	0.435998929	0.655066171	0.263441287	FALSE	TRUE	FALSE	FALSE	FALSE	TRUE	FALSE	TRUE	TRUE	FALSE
chr2	207920688	207921326	13	3111.161793	0	0.650897818	0.76158304	0.803378372	0.841395426	0.937030792	0.286132974	TRUE	TRUE	TRUE	TRUE	FALSE	TRUE	TRUE	TRUE	TRUE	FALSE
chr8	102865137	102865437	10	3111.157445	0	0.19531454	0.125879949	0.150246429	0.176195429	0.424287038	0.298407089	FALSE	TRUE	FALSE	FALSE	FALSE	TRUE	FALSE	TRUE	TRUE	FALSE
chr12	31377630	31377664	4	3111.15342	0	0.880837327	0.775418353	0.801342335	0.915684291	0.3310205	0.584663791	TRUE	TRUE	FALSE	FALSE	FALSE	TRUE	TRUE	TRUE	TRUE	TRUE
chr20	50583285	50584624	27	3111.145243	0	0.742115622	0.504475362	0.847745023	0.920644392	0.909139455	0.41616903	TRUE	TRUE	FALSE	TRUE	TRUE	TRUE	TRUE	FALSE	FALSE	FALSE
chr11	64584785	64586304	31	3111.066454	0	0.910681065	0.818064036	0.862467007	0.889892288	0.716186443	0.194494622	TRUE	TRUE	FALSE	FALSE	FALSE	TRUE	FALSE	TRUE	TRUE	FALSE
chr2	231987920	231989789	28	3111.054163	0	0.806326227	0.792200169	0.818074221	0.848009325	0.657921577	0.190087748	FALSE	TRUE	FALSE	FALSE	FALSE	TRUE	FALSE	TRUE	TRUE	FALSE
chr20	42870375	42871251	12	3111.019758	0	0.640611397	0.74145933	0.760098701	0.943628625	0.953161165	0.312549768	TRUE	TRUE	TRUE	TRUE	FALSE	TRUE	TRUE	FALSE	TRUE	TRUE
chr18	23881417	23882558	23	3110.997759	0	0.946243918	0.815265812	0.83739762	0.624665967	0.940194452	0.321577951	TRUE	FALSE	TRUE	TRUE	FALSE	TRUE	TRUE	TRUE	TRUE	TRUE
chr2	216430706	216431464	12	3110.95225	0	0.362451928	0.307500166	0.424972086	0.853075644	0.578638739	0.545575477	FALSE	TRUE	FALSE	TRUE	TRUE	TRUE	TRUE	TRUE	TRUE	TRUE
chr4	178584179	178584457	5	3110.930805	0	0.923675091	0.918488794	0.83958761	0.910554884	0.535493907	0.388181184	FALSE	TRUE	TRUE	FALSE	TRUE	TRUE	FALSE	TRUE	TRUE	FALSE
chr9	92664596	92669031	55	3110.923282	0	0.850796181	0.611132125	0.820324694	0.819985448	0.864450082	0.253317957	TRUE	FALSE	FALSE	FALSE	TRUE	TRUE	TRUE	FALSE	FALSE	FALSE
chr17	75411854	75412835	13	3110.761231	0	0.424879239	0.527586116	0.518955174	0.659711402	0.79350168	0.368622442	TRUE	TRUE	TRUE	TRUE	FALSE	TRUE	TRUE	TRUE	TRUE	TRUE
chr6	16316968	16319613	39	3110.727467	0	0.499415285	0.356656211	0.456710511	0.770331016	0.44015553	0.413674805	TRUE	FALSE	FALSE	TRUE	FALSE	FALSE	TRUE	TRUE	FALSE	TRUE
chr13	51214224	51215709	15	3110.366254	0	0.838895055	0.802104349	0.808980479	0.833761754	0.602064345	0.236830709	FALSE	TRUE	FALSE	FALSE	FALSE	TRUE	FALSE	TRUE	TRUE	FALSE
chr15	41605129	41606205	19	3110.341893	0	0.519649882	0.564614043	0.621804318	0.81932795	0.803298782	0.299678068	FALSE	TRUE	TRUE	TRUE	FALSE	TRUE	TRUE	FALSE	TRUE	TRUE
chr20	50577248	50578213	21	3110.268962	0	0.367907418	0.288282591	0.499174188	0.813700616	0.545691947	0.525418025	FALSE	TRUE	TRUE	TRUE	TRUE	TRUE	TRUE	TRUE	FALSE	TRUE
chr10	59079643	59080370	7	3110.18884	0	0.541488217	0.538960537	0.565879951	0.662833017	0.900075911	0.361115374	FALSE	TRUE	FALSE	TRUE	FALSE	TRUE	TRUE	TRUE	TRUE	TRUE
chr12	56332463	56333182	10	3110.158317	0	0.909638817	0.865129478	0.895871492	0.867421869	0.602577193	0.307061624	FALSE	TRUE	FALSE	FALSE	FALSE	TRUE	FALSE	TRUE	TRUE	FALSE
chr4	11423597	11424391	11	3110.074937	0	0.519277234	0.469606391	0.636387204	0.852961799	0.913646323	0.444039932	FALSE	TRUE	TRUE	TRUE	TRUE	TRUE	TRUE	FALSE	TRUE	TRUE
chr18	56550026	56551932	20	3109.982165	0	0.821534101	0.677635031	0.821632666	0.948867212	0.951384393	0.273749362	TRUE	TRUE	FALSE	TRUE	TRUE	TRUE	TRUE	FALSE	TRUE	TRUE
chr1	202620563	202621660	14	3109.981455	0	0.963310378	0.870852336	0.941735139	0.929682714	0.525958746	0.437351632	FALSE	TRUE	FALSE	FALSE	FALSE	TRUE	FALSE	TRUE	TRUE	FALSE
chr16	12646219	12647099	13	3109.936255	0	0.782956504	0.499252191	0.60691189	0.918035627	0.890793711	0.418783436	TRUE	TRUE	TRUE	TRUE	TRUE	TRUE	TRUE	FALSE	TRUE	TRUE
chr10	125072965	125073941	24	3109.906104	0	0.933153376	0.615423017	0.872649556	0.94778551	0.956256285	0.340833267	TRUE	FALSE	FALSE	FALSE	TRUE	TRUE	TRUE	FALSE	FALSE	FALSE
chr10	130727659	130728859	23	3109.767872	0	0.911021704	0.717898561	0.889409438	0.851682329	0.574894877	0.336126828	TRUE	TRUE	FALSE	FALSE	TRUE	TRUE	TRUE	TRUE	TRUE	FALSE
chr6	143227368	143228976	19	3109.669748	0	0.963629677	0.957529474	0.953616491	0.941711269	0.733651119	0.229978558	FALSE	TRUE	FALSE	FALSE	FALSE	TRUE	FALSE	TRUE	TRUE	FALSE
chr3	42682470	42683989	29	3109.637352	0	0.792309846	0.640215164	0.780273594	0.909623001	0.547451466	0.362171535	TRUE	TRUE	FALSE	FALSE	TRUE	FALSE	TRUE	TRUE	TRUE	FALSE
chr1	20781441	20782405	17	3109.590384	0	0.836380803	0.784726938	0.80237979	0.888852208	0.564183042	0.324669166	FALSE	TRUE	FALSE	FALSE	FALSE	TRUE	FALSE	TRUE	TRUE	FALSE
chr12	8133970	8134453	17	3109.572192	0	0.688988299	0.748025216	0.723810915	0.949527081	0.938415156	0.260538782	FALSE	TRUE	FALSE	TRUE	FALSE	TRUE	TRUE	FALSE	TRUE	TRUE
chr16	88828561	88829458	29	3109.494883	0	0.896961726	0.602643014	0.890995507	0.905078896	0.917748501	0.315105487	TRUE	FALSE	FALSE	FALSE	TRUE	TRUE	TRUE	FALSE	FALSE	FALSE
chr3	13217992	13220062	33	3109.243359	0	0.889043242	0.827760691	0.851546516	0.874410109	0.702405759	0.186637482	TRUE	TRUE	FALSE	FALSE	FALSE	TRUE	FALSE	TRUE	TRUE	FALSE
chr22	29327443	29328633	21	3109.144519	0	0.591098487	0.437949548	0.619515181	0.873020311	0.835350638	0.435070762	TRUE	TRUE	FALSE	TRUE	TRUE	TRUE	TRUE	FALSE	TRUE	TRUE
chr3	186413667	186415015	29	3109.119168	0	0.312476686	0.271696784	0.286846375	0.291793435	0.118636898	0.193839788	FALSE	TRUE	FALSE	FALSE	FALSE	TRUE	FALSE	TRUE	TRUE	FALSE
chr15	101162151	101163832	25	3109.049057	0	0.807022183	0.634033002	0.879248787	0.907397121	0.919792137	0.285759135	TRUE	TRUE	FALSE	TRUE	TRUE	TRUE	TRUE	FALSE	FALSE	FALSE
chr6	165691503	165692918	27	3109.011394	0	0.887406933	0.86308827	0.872384734	0.838111877	0.699434815	0.187972118	FALSE	TRUE	FALSE	FALSE	FALSE	TRUE	FALSE	TRUE	TRUE	FALSE
chr5	175153794	175154908	10	3109.001248	0	0.853116883	0.713100129	0.838095463	0.899427692	0.531234777	0.368192915	TRUE	TRUE	FALSE	FALSE	TRUE	TRUE	TRUE	TRUE	TRUE	FALSE
chr19	2430587	2431490	28	3108.809301	0	0.564681646	0.738368219	0.691509124	0.891191274	0.839525868	0.326509627	TRUE	TRUE	TRUE	TRUE	FALSE	FALSE	TRUE	FALSE	TRUE	TRUE
chr17	42841530	42844012	33	3108.798326	0	0.605465368	0.379417355	0.6069721	0.779881664	0.621635768	0.400464309	TRUE	FALSE	FALSE	TRUE	TRUE	TRUE	TRUE	TRUE	FALSE	TRUE
chr1	94854599	94855348	21	3108.766539	0	0.448803916	0.30334235	0.464119424	0.785581574	0.407534056	0.482239224	TRUE	FALSE	FALSE	TRUE	TRUE	TRUE	TRUE	TRUE	FALSE	TRUE
chr3	179829604	179829879	9	3108.700253	0	0.643105667	0.56490451	0.714274687	0.899531941	0.902509822	0.337605312	TRUE	TRUE	TRUE	TRUE	TRUE	TRUE	TRUE	FALSE	TRUE	TRUE
chr1	32805593	32806724	25	3108.638294	0	0.867849228	0.840669873	0.921451884	0.918903682	0.604749515	0.31670237	FALSE	TRUE	FALSE	FALSE	FALSE	TRUE	FALSE	TRUE	TRUE	FALSE
chr10	128876194	128879422	41	3108.4392	0	0.843947383	0.720071397	0.835799241	0.908548721	0.919716049	0.199644652	TRUE	TRUE	FALSE	FALSE	TRUE	TRUE	TRUE	FALSE	TRUE	FALSE
chr1	83007019	83007187	7	3108.375655	0	0.560041721	0.702395819	0.771732959	0.913962588	0.964092951	0.40405123	TRUE	TRUE	TRUE	TRUE	FALSE	TRUE	TRUE	FALSE	TRUE	TRUE
chr2	232369194	232370890	33	3108.353248	0	0.774921139	0.504806608	0.792152369	0.848406752	0.640084481	0.343600145	TRUE	TRUE	FALSE	FALSE	TRUE	TRUE	TRUE	TRUE	TRUE	FALSE
chr11	8670791	8671498	9	3108.337642	0	0.478064405	0.353543633	0.452124963	0.351442266	0.756406809	0.404964542	TRUE	TRUE	FALSE	TRUE	TRUE	TRUE	FALSE	TRUE	TRUE	TRUE
chr20	50760909	50761520	14	3108.276663	0	0.939499994	0.901316284	0.820269785	0.868614127	0.584366668	0.355133326	FALSE	TRUE	TRUE	FALSE	FALSE	TRUE	FALSE	TRUE	TRUE	FALSE
chr2	199830207	199831087	15	3108.144539	0	0.573347037	0.750249277	0.688155483	0.913991504	0.872193518	0.340644467	TRUE	TRUE	TRUE	TRUE	FALSE	TRUE	TRUE	FALSE	TRUE	TRUE
chr13	74977958	74980014	19	3108.002276	0	0.716463851	0.598745344	0.656569081	0.690566511	0.444680892	0.271782959	TRUE	TRUE	FALSE	FALSE	FALSE	TRUE	FALSE	TRUE	TRUE	FALSE
chr8	143015916	143017500	31	3107.99981	0	0.458518213	0.297032389	0.477365489	0.761620568	0.414369609	0.464588179	TRUE	FALSE	FALSE	TRUE	TRUE	FALSE	TRUE	FALSE	FALSE	TRUE
chr13	35722230	35725371	39	3107.806559	0	0.853137207	0.714448534	0.752440058	0.799129683	0.918187689	0.203739155	TRUE	TRUE	TRUE	FALSE	FALSE	TRUE	TRUE	TRUE	TRUE	FALSE
chr6	7468440	7468904	19	3107.730762	0	0.352870259	0.295552204	0.304948177	0.626504284	0.172985281	0.453519003	FALSE	TRUE	FALSE	TRUE	FALSE	TRUE	TRUE	TRUE	TRUE	TRUE
chr5	107427956	107429522	21	3107.6771	0	0.714613217	0.894883364	0.8983767	0.937004436	0.970668336	0.256055119	TRUE	TRUE	TRUE	TRUE	FALSE	TRUE	FALSE	FALSE	FALSE	FALSE
chr8	2654300	2655826	24	3107.599448	0	0.838259239	0.655636541	0.698058379	0.859176936	0.583245685	0.275931251	TRUE	TRUE	TRUE	FALSE	FALSE	FALSE	TRUE	TRUE	TRUE	TRUE
chr1	204711362	204712945	26	3107.544389	0	0.490743602	0.455127727	0.5392433	0.654112285	0.315210996	0.338901289	FALSE	TRUE	FALSE	TRUE	FALSE	TRUE	TRUE	TRUE	TRUE	FALSE
chr7	122674197	122676139	25	3107.471267	0	0.667169063	0.710071985	0.731341713	0.832055127	0.890972717	0.223803654	FALSE	TRUE	FALSE	TRUE	FALSE	TRUE	TRUE	FALSE	TRUE	FALSE
chr3	4580605	4585091	57	3107.444226	0	0.449336372	0.615329683	0.687911663	0.901608586	0.490793384	0.452272214	TRUE	FALSE	TRUE	TRUE	FALSE	FALSE	TRUE	TRUE	FALSE	TRUE
chr9	19029174	19030672	20	3107.429413	0	0.666558744	0.507940288	0.469570341	0.658546769	0.74373493	0.274164589	TRUE	TRUE	TRUE	FALSE	FALSE	TRUE	TRUE	FALSE	TRUE	TRUE
chr1	230883968	230884831	7	3107.388211	0	0.597196027	0.67424319	0.713539102	0.955902773	0.958644751	0.361448723	TRUE	TRUE	TRUE	TRUE	FALSE	TRUE	TRUE	FALSE	TRUE	TRUE
chr11	92978901	92980475	14	3107.361192	0	0.725486854	0.656971288	0.800800057	0.893048029	0.94020647	0.283235182	TRUE	TRUE	TRUE	TRUE	TRUE	TRUE	TRUE	FALSE	TRUE	FALSE
chr3	44080535	44080891	11	3107.286968	0	0.699767857	0.754804179	0.671606512	0.659148497	0.348730555	0.406073624	FALSE	TRUE	FALSE	FALSE	FALSE	TRUE	FALSE	TRUE	TRUE	FALSE
chr13	26789713	26791940	21	3107.191491	0	0.906333404	0.799383432	0.840700057	0.888741059	0.685886217	0.220447187	TRUE	TRUE	FALSE	FALSE	FALSE	TRUE	TRUE	TRUE	TRUE	FALSE
chr15	92162613	92165283	50	3107.153715	0	0.677954462	0.657414603	0.724709488	0.902130102	0.68759508	0.244715499	FALSE	FALSE	FALSE	TRUE	FALSE	FALSE	TRUE	TRUE	FALSE	TRUE
chr3	62832498	62833483	11	3106.816954	0	0.599753381	0.501465215	0.635418946	0.81051132	0.909897179	0.408431965	TRUE	TRUE	FALSE	TRUE	TRUE	TRUE	TRUE	TRUE	TRUE	TRUE
chr16	23628620	23630764	27	3106.800022	0	0.939703468	0.888401188	0.914782504	0.938144545	0.74281307	0.196890398	FALSE	TRUE	FALSE	FALSE	FALSE	TRUE	FALSE	TRUE	TRUE	FALSE
chr9	65404932	65407882	42	3106.789512	0	0.793389758	0.700087586	0.743935978	0.814760986	0.634680414	0.180080572	TRUE	TRUE	FALSE	FALSE	FALSE	FALSE	TRUE	TRUE	FALSE	FALSE
chr8	108080919	108081433	12	3106.743094	0	0.12427583	0.313826037	0.223761361	0.223465208	0.456629199	0.332353369	TRUE	TRUE	TRUE	TRUE	TRUE	TRUE	FALSE	TRUE	TRUE	FALSE
chr15	31584435	31587057	27	3106.713768	0	0.665828152	0.734660199	0.748316617	0.881282415	0.858180708	0.215454262	FALSE	TRUE	TRUE	TRUE	FALSE	TRUE	TRUE	FALSE	TRUE	TRUE
chr4	41384454	41384786	6	3106.693711	0	0.461509519	0.536467311	0.574129745	0.878212898	0.893123867	0.431614348	TRUE	TRUE	TRUE	TRUE	FALSE	TRUE	TRUE	FALSE	TRUE	TRUE
chr2	131519540	131520403	22	3106.677944	0	0.906158035	0.609515769	0.908434403	0.944056392	0.948089529	0.33857376	TRUE	FALSE	FALSE	FALSE	TRUE	TRUE	TRUE	FALSE	FALSE	FALSE
chr2	231272303	231273948	26	3106.676576	0	0.937988994	0.882083638	0.931640807	0.864152197	0.679286054	0.25870294	FALSE	TRUE	FALSE	FALSE	FALSE	TRUE	FALSE	TRUE	TRUE	FALSE
chr15	27538469	27539758	15	3106.673127	0	0.886862134	0.815019977	0.853993713	0.859562215	0.637586209	0.249275925	FALSE	TRUE	FALSE	FALSE	FALSE	TRUE	FALSE	TRUE	TRUE	FALSE
chr7	152527071	152528429	24	3106.625152	0	0.868683371	0.61702001	0.830201901	0.896302339	0.670238646	0.279282328	TRUE	TRUE	FALSE	FALSE	TRUE	FALSE	TRUE	TRUE	TRUE	FALSE
chr2	74084764	74087320	36	3106.41683	0	0.845077343	0.685304487	0.856063325	0.936556419	0.917451676	0.251251931	TRUE	TRUE	FALSE	TRUE	TRUE	TRUE	TRUE	FALSE	FALSE	FALSE
chr1	21855599	21856520	15	3106.254555	0	0.746033714	0.513962218	0.825043988	0.961822276	0.893862802	0.447860057	TRUE	TRUE	FALSE	TRUE	TRUE	TRUE	TRUE	FALSE	FALSE	TRUE
chr3	10500095	10503847	56	3106.180071	0	0.435190372	0.571341539	0.713836346	0.772908973	0.65151322	0.337718601	TRUE	TRUE	TRUE	TRUE	FALSE	FALSE	FALSE	FALSE	FALSE	FALSE
chr7	132210258	132211621	27	3106.176329	0	0.814868968	0.620585057	0.85841055	0.957460533	0.952171031	0.336875476	TRUE	TRUE	FALSE	TRUE	TRUE	TRUE	TRUE	FALSE	TRUE	FALSE
chr1	10045695	10047217	17	3106.110284	0	0.806007933	0.531996612	0.768947409	0.838893821	0.923665524	0.391668912	TRUE	TRUE	FALSE	FALSE	TRUE	TRUE	TRUE	TRUE	TRUE	FALSE
chr2	65363132	65363835	10	3106.054888	0	0.475197988	0.530004839	0.62687166	0.849705565	0.874363126	0.399165138	FALSE	TRUE	TRUE	TRUE	FALSE	TRUE	TRUE	FALSE	TRUE	TRUE
chr17	5925039	5926608	25	3106.004474	0	0.663603096	0.733003772	0.696621487	0.947027069	0.865618853	0.283423973	TRUE	TRUE	FALSE	TRUE	FALSE	TRUE	TRUE	TRUE	TRUE	TRUE
chr14	103387264	103388222	22	3105.983195	0	0.293610278	0.350693931	0.520206483	0.703668817	0.536792293	0.410058539	FALSE	TRUE	TRUE	TRUE	TRUE	TRUE	TRUE	TRUE	FALSE	TRUE
chr4	151950855	151953321	32	3105.886876	0	0.409234946	0.487148621	0.579977983	0.761547982	0.494428973	0.352313037	TRUE	TRUE	TRUE	TRUE	FALSE	FALSE	TRUE	TRUE	FALSE	TRUE
chr7	39584048	39586062	22	3105.779656	0	0.753010521	0.626470639	0.724301612	0.9529307	0.866216135	0.326460061	TRUE	TRUE	FALSE	TRUE	TRUE	TRUE	TRUE	TRUE	TRUE	TRUE
chr6	35377641	35379527	32	3105.749698	0	0.705967516	0.794753598	0.924429391	0.937357366	0.901070513	0.23138985	TRUE	TRUE	TRUE	TRUE	TRUE	TRUE	TRUE	FALSE	FALSE	FALSE
chr14	68549806	68550724	12	3105.729459	0	0.686572022	0.581181634	0.703914958	0.937299375	0.948954888	0.367773255	TRUE	TRUE	FALSE	TRUE	TRUE	TRUE	TRUE	FALSE	TRUE	TRUE
chr1	30462111	30463120	19	3105.507221	0	0.932596376	0.601332271	0.924707434	0.921563733	0.933044953	0.331712682	TRUE	FALSE	FALSE	FALSE	TRUE	TRUE	TRUE	FALSE	FALSE	FALSE
chr1	186465923	186467246	25	3105.49777	0	0.709668407	0.839120559	0.840841543	0.899585655	0.918212481	0.208544074	TRUE	TRUE	TRUE	TRUE	FALSE	TRUE	FALSE	FALSE	TRUE	FALSE
chr18	46366417	46368488	19	3105.489223	0	0.742795166	0.747855024	0.853862554	0.920569114	0.948307051	0.205511885	FALSE	TRUE	TRUE	TRUE	TRUE	TRUE	TRUE	FALSE	TRUE	FALSE
chr7	36520220	36521443	19	3105.470041	0	0.905181825	0.922863174	0.877640477	0.908588384	0.610630002	0.312233173	FALSE	TRUE	FALSE	FALSE	FALSE	TRUE	FALSE	TRUE	TRUE	FALSE
chr4	39308552	39310265	17	3105.464557	0	0.702450367	0.670251326	0.783077452	0.909458621	0.918180134	0.247928808	FALSE	TRUE	FALSE	TRUE	TRUE	TRUE	TRUE	FALSE	TRUE	TRUE
chr11	44000947	44001637	15	3105.303961	0	0.410878929	0.268686571	0.364586727	0.767527873	0.619452416	0.498841303	TRUE	TRUE	FALSE	TRUE	FALSE	TRUE	TRUE	TRUE	TRUE	TRUE
chr1	5948115	5950408	43	3105.090073	0	0.860107466	0.675603691	0.849950894	0.888772594	0.90020465	0.224600959	TRUE	TRUE	FALSE	FALSE	TRUE	TRUE	TRUE	FALSE	FALSE	FALSE
chr20	16801858	16802895	20	3105.069815	0	0.293607093	0.319465514	0.486959971	0.591728741	0.490304713	0.298121648	FALSE	TRUE	TRUE	TRUE	TRUE	TRUE	TRUE	TRUE	FALSE	TRUE
chr19	16698695	16699266	10	3104.977878	0	0.63438065	0.552355583	0.752022152	0.940105424	0.935207795	0.387749841	TRUE	TRUE	TRUE	TRUE	TRUE	TRUE	TRUE	FALSE	TRUE	TRUE
chr13	42855307	42856896	21	3104.666825	0	0.773187647	0.74558351	0.769218437	0.826620122	0.940019038	0.194435528	FALSE	TRUE	FALSE	FALSE	FALSE	TRUE	TRUE	TRUE	TRUE	FALSE
chr4	141081850	141082337	11	3104.621168	0	0.564264089	0.52098765	0.508000482	0.533948555	0.830688664	0.322688182	FALSE	TRUE	FALSE	FALSE	FALSE	TRUE	FALSE	TRUE	TRUE	FALSE
chr12	106775473	106776343	13	3104.320196	0	0.736688705	0.729458223	0.754742086	0.758536441	0.162382931	0.59615351	FALSE	TRUE	FALSE	FALSE	FALSE	TRUE	FALSE	TRUE	TRUE	FALSE
chr2	21269677	21271145	16	3104.305771	0	0.851399828	0.769940362	0.853756236	0.903260605	0.55464771	0.348612895	FALSE	TRUE	FALSE	FALSE	FALSE	TRUE	FALSE	TRUE	TRUE	FALSE
chr12	130780765	130781750	32	3104.09661	0	0.543960944	0.594404966	0.697634126	0.910852431	0.486678961	0.42417347	FALSE	FALSE	TRUE	TRUE	FALSE	TRUE	TRUE	TRUE	TRUE	TRUE
chr14	21523788	21525607	29	3103.960163	0	0.82125185	0.746469893	0.797146539	0.656706787	0.594522447	0.226729403	FALSE	TRUE	FALSE	TRUE	FALSE	TRUE	FALSE	FALSE	TRUE	TRUE
chr2	214977667	214979372	16	3103.943539	0	0.864422592	0.923323559	0.890708938	0.898398309	0.653346098	0.269977461	FALSE	TRUE	FALSE	FALSE	FALSE	TRUE	FALSE	TRUE	TRUE	FALSE
chr5	131470997	131471739	8	3103.867916	0	0.862256731	0.857941847	0.679848477	0.851815899	0.527901728	0.334355003	FALSE	TRUE	TRUE	FALSE	TRUE	TRUE	FALSE	TRUE	TRUE	TRUE
chr4	51866560	51869664	39	3103.866769	0	0.781214979	0.626768568	0.790445436	0.933706277	0.782259097	0.306937709	TRUE	FALSE	FALSE	TRUE	TRUE	TRUE	TRUE	TRUE	FALSE	TRUE
chr22	29645550	29646559	10	3103.814739	0	0.653608735	0.398241803	0.632228736	0.882758069	0.908912031	0.510670228	TRUE	TRUE	FALSE	TRUE	TRUE	TRUE	TRUE	FALSE	TRUE	TRUE
chr8	40883891	40885937	32	3103.79565	0	0.690376239	0.634303236	0.894955554	0.904182038	0.882194308	0.269878802	FALSE	TRUE	TRUE	TRUE	TRUE	TRUE	TRUE	FALSE	FALSE	FALSE
chr19	278667	280032	37	3103.782975	0	0.558151196	0.535510208	0.625175343	0.931187045	0.725610927	0.395676837	FALSE	TRUE	FALSE	TRUE	FALSE	TRUE	TRUE	TRUE	FALSE	TRUE
chr10	131910684	131914224	53	3103.498152	0	0.720315864	0.67431332	0.752574433	0.819831265	0.782271787	0.145517945	FALSE	TRUE	FALSE	FALSE	FALSE	TRUE	FALSE	FALSE	FALSE	FALSE
chr20	46388332	46391448	36	3103.486828	0	0.842248433	0.609804088	0.871006231	0.869214344	0.784647514	0.261202143	TRUE	TRUE	FALSE	FALSE	TRUE	TRUE	TRUE	TRUE	TRUE	FALSE
chr5	177334055	177336670	56	3103.414183	0	0.873803074	0.715930793	0.907637895	0.91150074	0.871194381	0.195569947	TRUE	FALSE	FALSE	FALSE	TRUE	TRUE	TRUE	FALSE	FALSE	FALSE
chr14	101119612	101120639	24	3103.381363	0	0.748190494	0.62485444	0.623771179	0.861368558	0.899266941	0.275495761	TRUE	TRUE	TRUE	TRUE	FALSE	TRUE	TRUE	FALSE	TRUE	TRUE
chr19	2302357	2305259	51	3103.33292	0	0.704224038	0.636492252	0.706524363	0.794478436	0.451466401	0.343012035	FALSE	TRUE	FALSE	FALSE	FALSE	TRUE	FALSE	TRUE	TRUE	FALSE
chr2	221103953	221105466	31	3103.112995	0	0.507552538	0.45228332	0.705148362	0.873873184	0.637677132	0.421589864	FALSE	TRUE	TRUE	TRUE	TRUE	TRUE	TRUE	TRUE	FALSE	TRUE
chr17	66732036	66733099	19	3102.565453	0	0.673988658	0.609643935	0.719777102	0.914803955	0.481053451	0.433750504	FALSE	TRUE	FALSE	TRUE	TRUE	TRUE	TRUE	TRUE	TRUE	TRUE
chr1	5883115	5884438	29	3102.516139	0	0.735785754	0.600380363	0.785827349	0.946038447	0.91111492	0.345658084	TRUE	TRUE	FALSE	TRUE	TRUE	TRUE	TRUE	FALSE	TRUE	TRUE
chr1	156426934	156427449	7	3102.488038	0	0.054810669	0.21387641	0.145019489	0.672065881	0.692404589	0.63759392	TRUE	TRUE	FALSE	TRUE	FALSE	TRUE	TRUE	FALSE	TRUE	TRUE
chr9	114033479	114034474	22	3102.479229	0	0.767185515	0.516695359	0.812361647	0.845592133	0.881193326	0.364497967	TRUE	TRUE	FALSE	FALSE	TRUE	TRUE	TRUE	FALSE	FALSE	FALSE
chr1	246071650	246073116	22	3102.461726	0	0.881529917	0.496291717	0.883677513	0.855390898	0.782552481	0.387385796	TRUE	TRUE	FALSE	FALSE	TRUE	TRUE	TRUE	FALSE	TRUE	FALSE
chr2	199431199	199432155	15	3102.413689	0	0.55595355	0.843496627	0.880080734	0.913458778	0.948799972	0.392846422	TRUE	TRUE	TRUE	TRUE	FALSE	TRUE	FALSE	FALSE	FALSE	FALSE
chr20	24381874	24385077	35	3102.359002	0	0.754217572	0.706674541	0.785164775	0.803110497	0.906857066	0.200182524	FALSE	TRUE	FALSE	FALSE	FALSE	TRUE	FALSE	TRUE	TRUE	FALSE
chr10	109875922	109877430	11	3102.341268	0	0.618312812	0.45492117	0.626710956	0.915536871	0.821708104	0.460615701	TRUE	TRUE	FALSE	TRUE	TRUE	TRUE	TRUE	TRUE	TRUE	TRUE
chr2	103615566	103616990	17	3102.191648	0	0.936998609	0.931007569	0.926338187	0.929657428	0.729318335	0.207680275	FALSE	TRUE	FALSE	FALSE	FALSE	TRUE	FALSE	TRUE	TRUE	FALSE
chr3	184442854	184444000	21	3102.18604	0	0.636727961	0.567667299	0.656352967	0.921292604	0.769270809	0.353625305	TRUE	TRUE	FALSE	TRUE	TRUE	TRUE	TRUE	TRUE	TRUE	TRUE
chr7	4137451	4138575	34	3102.160207	0	0.876222149	0.871579918	0.854016	0.653166207	0.945728817	0.29256261	FALSE	TRUE	FALSE	TRUE	FALSE	TRUE	TRUE	TRUE	TRUE	TRUE
chr10	126179740	126180848	24	3102.140575	0	0.932910551	0.89936388	0.897677042	0.871416561	0.722676251	0.2102343	FALSE	TRUE	FALSE	FALSE	FALSE	TRUE	FALSE	TRUE	TRUE	FALSE
chr10	34311138	34313460	28	3102.100292	0	0.964240428	0.626317704	0.856125457	0.844185327	0.856604596	0.337922725	TRUE	TRUE	TRUE	TRUE	TRUE	TRUE	TRUE	FALSE	FALSE	FALSE
chr1	227775400	227776464	35	3102.083911	0	0.619118781	0.359242188	0.523745993	0.829719792	0.551518845	0.470477604	TRUE	TRUE	FALSE	FALSE	TRUE	TRUE	TRUE	TRUE	FALSE	TRUE
chr3	55051416	55052241	20	3102.058202	0	0.938311426	0.939452686	0.939773545	0.93242246	0.661202018	0.278571527	FALSE	TRUE	FALSE	FALSE	FALSE	TRUE	FALSE	TRUE	TRUE	FALSE
chr8	144523109	144524392	33	3101.996226	0	0.385711762	0.307554858	0.531895678	0.592162101	0.587069369	0.284607243	TRUE	TRUE	FALSE	TRUE	TRUE	TRUE	TRUE	FALSE	FALSE	FALSE
chr18	49876306	49877144	14	3101.959107	0	0.653097973	0.509955859	0.798607048	0.880864066	0.887709175	0.377753315	TRUE	TRUE	TRUE	TRUE	TRUE	TRUE	TRUE	FALSE	FALSE	FALSE
chr2	15769100	15770639	23	3101.910057	0	0.835684593	0.684839971	0.924766796	0.942111118	0.954096025	0.269256054	TRUE	TRUE	TRUE	TRUE	TRUE	TRUE	TRUE	FALSE	FALSE	FALSE
chr22	44780518	44781683	32	3101.841581	0	0.661888462	0.801187917	0.764430875	0.890015112	0.896689223	0.23480076	TRUE	TRUE	FALSE	TRUE	FALSE	TRUE	FALSE	FALSE	TRUE	FALSE
chr20	652077	652903	23	3101.819044	0	0.22455069	0.252816602	0.240727194	0.256235122	0.488432213	0.263881523	FALSE	TRUE	FALSE	FALSE	FALSE	TRUE	FALSE	TRUE	TRUE	FALSE
chr1	179704800	179706085	26	3101.755323	0	0.825904049	0.83203831	0.817463391	0.824519844	0.646227945	0.185810365	FALSE	TRUE	FALSE	FALSE	FALSE	TRUE	FALSE	TRUE	TRUE	FALSE
chr17	2387890	2389196	47	3101.730846	0	0.781483219	0.482559165	0.63090173	0.767975738	0.548244561	0.298924054	TRUE	TRUE	FALSE	FALSE	FALSE	FALSE	TRUE	TRUE	FALSE	FALSE
chr13	113749698	113750546	25	3101.693956	0	0.583219813	0.391124118	0.527389095	0.841989218	0.707908008	0.450865099	TRUE	TRUE	FALSE	TRUE	FALSE	TRUE	TRUE	TRUE	TRUE	TRUE
chr13	114139600	114141199	29	3101.642272	0	0.466857485	0.402688907	0.460395548	0.73038267	0.53041174	0.327693763	FALSE	FALSE	FALSE	TRUE	FALSE	TRUE	TRUE	TRUE	FALSE	TRUE
chr15	77669770	77671149	15	3101.549767	0	0.587344748	0.535248913	0.611746747	0.848105003	0.913821632	0.37857272	FALSE	TRUE	FALSE	TRUE	FALSE	TRUE	TRUE	FALSE	TRUE	TRUE
chr2	222422795	222424125	25	3101.543517	0	0.617512762	0.440086812	0.593975687	0.740898707	0.506509965	0.300811895	TRUE	FALSE	FALSE	FALSE	TRUE	TRUE	TRUE	FALSE	FALSE	FALSE
chr2	102735381	102736218	18	3101.501445	0	0.401628934	0.194799132	0.299786925	0.299400309	0.145984551	0.255644383	TRUE	TRUE	FALSE	FALSE	TRUE	FALSE	TRUE	TRUE	TRUE	FALSE
chr2	60491073	60493632	32	3101.448069	0	0.727767351	0.776434822	0.879619465	0.911428182	0.91875452	0.190987169	FALSE	TRUE	TRUE	TRUE	FALSE	TRUE	TRUE	FALSE	FALSE	FALSE
chr14	105022927	105023375	14	3101.36539	0	0.891794906	0.852829205	0.884775027	0.864913655	0.612119058	0.279675847	FALSE	TRUE	FALSE	FALSE	FALSE	TRUE	FALSE	TRUE	TRUE	FALSE
chr11	71286257	71287671	22	3101.347141	0	0.637600458	0.476615034	0.741735093	0.860957064	0.810853865	0.38434203	TRUE	TRUE	TRUE	TRUE	TRUE	TRUE	TRUE	FALSE	FALSE	TRUE
chr3	11548506	11549048	12	3101.299599	0	0.70627246	0.561775699	0.772793646	0.843792962	0.925233967	0.363458269	TRUE	TRUE	FALSE	TRUE	TRUE	TRUE	TRUE	TRUE	TRUE	FALSE
chr18	13397727	13398954	33	3101.088387	0	0.798775659	0.668894898	0.921680501	0.925708387	0.518292125	0.407416263	TRUE	TRUE	FALSE	FALSE	TRUE	TRUE	TRUE	TRUE	TRUE	FALSE
chr12	122116180	122117760	26	3101.085414	0	0.754805568	0.562021873	0.651190232	0.876039821	0.865574699	0.314017948	TRUE	TRUE	FALSE	FALSE	FALSE	TRUE	TRUE	FALSE	TRUE	TRUE
chr8	60866960	60868636	30	3101.072877	0	0.943269894	0.948691247	0.939882763	0.662492821	0.933528852	0.286198426	FALSE	FALSE	FALSE	TRUE	FALSE	FALSE	TRUE	TRUE	FALSE	TRUE
chr12	7049532	7050051	13	3100.949575	0	0.6565377	0.766063038	0.850406618	0.925199543	0.942645908	0.286108209	TRUE	TRUE	TRUE	TRUE	TRUE	TRUE	TRUE	FALSE	TRUE	FALSE
chr2	235650099	235652320	31	3100.858677	0	0.809986871	0.582334522	0.771092405	0.836108601	0.84426906	0.261934538	TRUE	FALSE	FALSE	FALSE	TRUE	TRUE	TRUE	FALSE	TRUE	FALSE
chr1	39785482	39786864	22	3100.688122	0	0.642763379	0.470818216	0.605142044	0.881501384	0.558897744	0.410683168	TRUE	FALSE	FALSE	TRUE	TRUE	FALSE	TRUE	TRUE	FALSE	TRUE
chr8	135518052	135518688	14	3100.574619	0	0.47280273	0.729196363	0.692842501	0.856732574	0.934179176	0.461376446	TRUE	TRUE	TRUE	TRUE	FALSE	TRUE	FALSE	FALSE	TRUE	TRUE
chr16	30678632	30679113	5	3100.5143	0	0.951819031	0.871176942	0.88622413	0.897877582	0.44188892	0.509930111	TRUE	TRUE	FALSE	FALSE	FALSE	TRUE	FALSE	TRUE	TRUE	FALSE
chr1	166883013	166884105	18	3100.266298	0	0.531482595	0.339461352	0.56868903	0.708163544	0.729527316	0.390065963	TRUE	TRUE	FALSE	TRUE	TRUE	TRUE	TRUE	FALSE	TRUE	FALSE
chr1	202327833	202329402	16	3100.224365	0	0.800749791	0.653501607	0.719887277	0.914983268	0.938412016	0.284910409	TRUE	TRUE	TRUE	TRUE	FALSE	TRUE	TRUE	FALSE	TRUE	TRUE
chr14	21308609	21309918	27	3100.201025	0	0.279662653	0.311322207	0.322555115	0.349884931	0.507232224	0.227569571	FALSE	TRUE	FALSE	FALSE	FALSE	TRUE	FALSE	TRUE	TRUE	FALSE
chr11	91365973	91366517	9	3100.089365	0	0.576840979	0.527142809	0.628605688	0.827496075	0.905384405	0.378241596	FALSE	TRUE	FALSE	TRUE	TRUE	TRUE	TRUE	TRUE	TRUE	TRUE
chr1	113111065	113111502	12	3100.078176	0	0.687312418	0.559233508	0.636913787	0.779877454	0.903852442	0.344618934	TRUE	TRUE	FALSE	TRUE	FALSE	TRUE	TRUE	TRUE	TRUE	TRUE
chr2	86143386	86144772	28	3100.031813	0	0.716757339	0.627737095	0.671177997	0.891608059	0.528613845	0.362994214	TRUE	TRUE	FALSE	TRUE	FALSE	TRUE	TRUE	TRUE	TRUE	TRUE
chr2	73418348	73418883	10	3099.954587	0	0.625909809	0.663569538	0.832550574	0.897301118	0.927753931	0.301844122	FALSE	TRUE	TRUE	TRUE	TRUE	TRUE	TRUE	FALSE	TRUE	FALSE
chr12	124097118	124098518	27	3099.879396	0	0.889620097	0.719672542	0.865587274	0.690599498	0.93195827	0.241358772	TRUE	FALSE	FALSE	TRUE	TRUE	TRUE	FALSE	TRUE	FALSE	TRUE
chr17	82057330	82059468	36	3099.738264	0	0.671494549	0.555978845	0.736477414	0.855257266	0.804597429	0.299278421	TRUE	TRUE	FALSE	TRUE	TRUE	TRUE	TRUE	FALSE	FALSE	FALSE
chr19	16719284	16720357	22	3099.729637	0	0.858233966	0.558805847	0.815864527	0.8293696	0.909212524	0.350406678	TRUE	FALSE	FALSE	FALSE	TRUE	TRUE	TRUE	FALSE	TRUE	FALSE
chr1	57320901	57321534	7	3099.721483	0	0.562023468	0.460659596	0.65305117	0.879361222	0.939275613	0.478616017	TRUE	TRUE	TRUE	TRUE	TRUE	TRUE	TRUE	FALSE	TRUE	TRUE
chr19	42152696	42153777	31	3099.667477	0	0.92399676	0.833940149	0.903464428	0.599461851	0.936034357	0.336572507	FALSE	FALSE	FALSE	TRUE	FALSE	FALSE	TRUE	TRUE	FALSE	TRUE
chr2	47095817	47098519	32	3099.508255	0	0.77290078	0.814165187	0.75559152	0.896452176	0.941796682	0.186205162	FALSE	TRUE	FALSE	TRUE	FALSE	TRUE	FALSE	FALSE	TRUE	TRUE
chr6	25364656	25366083	20	3099.408594	0	0.644364844	0.894345165	0.842010668	0.94115871	0.946213699	0.301848855	TRUE	TRUE	TRUE	TRUE	FALSE	FALSE	FALSE	FALSE	TRUE	FALSE
chr5	108418106	108419143	16	3099.350677	0	0.740958917	0.593197165	0.856536131	0.890076476	0.926757831	0.333560667	TRUE	TRUE	TRUE	TRUE	TRUE	TRUE	TRUE	FALSE	FALSE	FALSE
chr8	12692888	12693464	15	3099.172681	0	0.939345487	0.946453438	0.909106797	0.945604733	0.679099507	0.26735393	FALSE	TRUE	FALSE	FALSE	FALSE	TRUE	FALSE	TRUE	TRUE	FALSE
chr3	40713718	40715499	25	3099.171935	0	0.810301923	0.698804822	0.803417336	0.924777584	0.931456433	0.232651612	TRUE	TRUE	FALSE	TRUE	TRUE	TRUE	TRUE	FALSE	TRUE	TRUE
chr19	4359605	4361218	27	3099.08866	0	0.583445128	0.410234179	0.655615556	0.841214699	0.765693903	0.43098052	TRUE	TRUE	FALSE	TRUE	TRUE	TRUE	TRUE	FALSE	FALSE	TRUE
chr7	583865	584733	34	3099.019978	0	0.535985966	0.52914782	0.661611248	0.878024261	0.574444901	0.348876441	FALSE	FALSE	TRUE	TRUE	TRUE	FALSE	TRUE	TRUE	FALSE	TRUE
chr5	173670206	173671849	33	3099.014596	0	0.173914123	0.173921462	0.224140644	0.526123308	0.114076812	0.412046496	FALSE	FALSE	FALSE	TRUE	FALSE	FALSE	TRUE	TRUE	FALSE	TRUE
chr10	122543253	122544782	22	3099.006333	0	0.861301202	0.671384122	0.852450448	0.953999688	0.96255441	0.291170287	TRUE	TRUE	FALSE	TRUE	TRUE	TRUE	TRUE	FALSE	TRUE	TRUE
chr3	134725887	134726340	11	3099.001684	0	0.629794007	0.82340971	0.80983811	0.924247211	0.951636765	0.321842758	TRUE	TRUE	TRUE	TRUE	FALSE	TRUE	TRUE	FALSE	TRUE	TRUE
chr6	107491690	107492665	13	3098.940781	0	0.009708419	0.013542941	0.015191382	0.049480423	0.315692593	0.305984175	FALSE	TRUE	FALSE	FALSE	FALSE	TRUE	FALSE	TRUE	TRUE	FALSE
chr3	141658941	141659627	14	3098.869045	0	0.374955894	0.462840768	0.582725672	0.643651584	0.249942113	0.393709471	TRUE	TRUE	TRUE	TRUE	FALSE	TRUE	TRUE	TRUE	TRUE	FALSE
chr7	2087662	2088539	24	3098.8412	0	0.943170337	0.659174394	0.945072959	0.950219387	0.965611193	0.306436799	TRUE	FALSE	FALSE	FALSE	TRUE	TRUE	TRUE	FALSE	FALSE	FALSE
chr1	29687347	29689649	24	3098.772269	0	0.742360537	0.72817291	0.645108054	0.806748535	0.561642768	0.245105766	FALSE	TRUE	TRUE	FALSE	TRUE	TRUE	FALSE	TRUE	TRUE	TRUE
chr3	54630420	54632076	22	3098.763118	0	0.790779891	0.640411335	0.659038869	0.794756952	0.559602654	0.235154298	TRUE	TRUE	TRUE	FALSE	FALSE	TRUE	TRUE	TRUE	TRUE	TRUE
chr5	154363440	154365716	21	3098.661805	0	0.94922333	0.942658766	0.8782515	0.856016698	0.761357957	0.187865374	FALSE	TRUE	TRUE	TRUE	FALSE	TRUE	TRUE	TRUE	TRUE	FALSE
chr13	100630236	100630853	10	3098.602974	0	0.745087765	0.41318475	0.695104196	0.567694981	0.891374009	0.478189258	TRUE	TRUE	FALSE	TRUE	TRUE	TRUE	TRUE	TRUE	TRUE	TRUE
chr22	36285311	36287063	32	3098.551939	0	0.589086842	0.504482328	0.670955304	0.731474961	0.770602005	0.266119676	TRUE	TRUE	FALSE	TRUE	TRUE	TRUE	TRUE	FALSE	FALSE	FALSE
chr2	94600540	94601906	21	3098.472424	0	0.854434136	0.612113829	0.870301396	0.930574621	0.935823639	0.32370981	TRUE	TRUE	FALSE	TRUE	TRUE	TRUE	TRUE	FALSE	FALSE	FALSE
chr16	67327251	67328250	19	3098.440724	0	0.61982925	0.590071993	0.642660568	0.662629337	0.343819609	0.318809728	FALSE	TRUE	FALSE	FALSE	FALSE	TRUE	TRUE	TRUE	TRUE	FALSE
chr2	229829714	229831720	24	3098.426971	0	0.899566937	0.712653534	0.772625965	0.936646379	0.947287643	0.234634109	TRUE	FALSE	TRUE	FALSE	FALSE	TRUE	TRUE	FALSE	TRUE	TRUE
chr1	167542065	167544772	36	3098.168786	0	0.80500327	0.624889708	0.849664352	0.865383429	0.881211713	0.256322005	TRUE	TRUE	FALSE	FALSE	TRUE	TRUE	TRUE	FALSE	FALSE	FALSE
chr1	235623330	235624744	22	3098.153799	0	0.816931042	0.576353637	0.636163648	0.500532321	0.499801032	0.31713001	TRUE	TRUE	TRUE	TRUE	FALSE	TRUE	FALSE	FALSE	TRUE	TRUE
chr9	93826435	93827721	33	3098.150783	0	0.302152277	0.310359855	0.301497326	0.451103664	0.376975972	0.149606339	FALSE	FALSE	FALSE	TRUE	FALSE	FALSE	TRUE	TRUE	FALSE	TRUE
chr14	102106700	102106835	4	3098.09831	0	0.852252759	0.794560216	0.79485179	0.798438278	0.363967483	0.488285276	FALSE	TRUE	FALSE	FALSE	FALSE	TRUE	FALSE	TRUE	TRUE	FALSE
chr19	50300238	50301950	29	3098.057898	0	0.67233053	0.424096887	0.602765704	0.834252922	0.567017841	0.410156035	TRUE	TRUE	FALSE	TRUE	TRUE	TRUE	TRUE	TRUE	FALSE	TRUE
chr1	205346560	205348157	17	3098.052568	0	0.905841416	0.904542452	0.850180689	0.677136811	0.653145427	0.252695989	FALSE	TRUE	FALSE	TRUE	FALSE	TRUE	TRUE	FALSE	TRUE	TRUE
chr11	119939410	119941434	20	3098.041178	0	0.697575006	0.775345356	0.708090296	0.9064073	0.905680271	0.208832293	TRUE	TRUE	FALSE	TRUE	FALSE	TRUE	TRUE	FALSE	TRUE	TRUE
chr3	193903074	193904870	33	3097.915783	0	0.811594501	0.815236474	0.913407595	0.946207286	0.961095058	0.149500557	FALSE	TRUE	TRUE	TRUE	TRUE	TRUE	TRUE	FALSE	FALSE	FALSE
chr10	62309589	62311119	15	3097.901908	0	0.617756006	0.717178959	0.736700803	0.894112564	0.900127676	0.28237167	TRUE	TRUE	TRUE	TRUE	FALSE	TRUE	TRUE	FALSE	TRUE	TRUE
chr10	125275165	125275661	9	3097.806323	0	0.623509716	0.549644432	0.713030318	0.954712443	0.958736579	0.409092147	TRUE	TRUE	TRUE	TRUE	TRUE	TRUE	TRUE	FALSE	TRUE	TRUE
chr10	81069556	81071210	18	3097.775181	0	0.649485824	0.604060638	0.760746871	0.917982977	0.842358369	0.313922339	FALSE	TRUE	TRUE	TRUE	TRUE	TRUE	TRUE	TRUE	TRUE	TRUE
chr2	239097920	239100664	63	3097.752998	0	0.751092314	0.859462277	0.84936192	0.899758393	0.939639175	0.188546862	TRUE	TRUE	FALSE	TRUE	FALSE	FALSE	FALSE	FALSE	FALSE	FALSE
chr1	77491431	77494008	24	3097.614198	0	0.67951457	0.592305445	0.597266785	0.841228002	0.873018309	0.280712864	FALSE	TRUE	FALSE	TRUE	FALSE	TRUE	TRUE	FALSE	TRUE	TRUE
chr12	118875375	118876468	14	3097.579375	0	0.94126514	0.805949073	0.870602059	0.872886215	0.66064207	0.28062307	TRUE	TRUE	FALSE	FALSE	FALSE	TRUE	FALSE	TRUE	TRUE	FALSE
chr11	64527310	64528262	15	3097.527639	0	0.851237404	0.841139483	0.854892032	0.939233772	0.626841491	0.312392281	FALSE	TRUE	FALSE	TRUE	FALSE	TRUE	TRUE	TRUE	TRUE	TRUE
chr2	121021295	121022644	18	3097.409741	0	0.798044309	0.682851429	0.840788196	0.947755797	0.949091695	0.266240266	TRUE	TRUE	FALSE	TRUE	TRUE	TRUE	TRUE	FALSE	TRUE	TRUE
chr8	136040465	136042745	26	3097.404363	0	0.719382673	0.766980336	0.841536374	0.840047165	0.928209593	0.20882692	FALSE	TRUE	TRUE	TRUE	FALSE	TRUE	FALSE	TRUE	TRUE	FALSE
chr16	23159633	23161409	16	3097.370341	0	0.907456021	0.902378746	0.899962444	0.871847875	0.665186231	0.242269789	FALSE	TRUE	FALSE	FALSE	FALSE	TRUE	FALSE	TRUE	TRUE	FALSE
chr2	241006635	241008781	37	3097.136803	0	0.826172246	0.713084988	0.786533148	0.916875844	0.938206188	0.2251212	TRUE	TRUE	FALSE	FALSE	FALSE	TRUE	TRUE	FALSE	TRUE	TRUE
chr7	135342153	135344406	32	3097.007959	0	0.568146127	0.499611663	0.602936531	0.844427846	0.600237498	0.344816183	FALSE	FALSE	FALSE	TRUE	FALSE	FALSE	TRUE	TRUE	FALSE	TRUE
chr9	39069442	39069835	5	3096.877048	0	0.7994211	0.842331554	0.815109958	0.850593388	0.431157466	0.419435922	FALSE	TRUE	FALSE	FALSE	FALSE	TRUE	FALSE	TRUE	TRUE	FALSE
chr16	23278894	23281160	32	3096.85294	0	0.805361881	0.646436173	0.748339161	0.769274455	0.894658444	0.248222271	TRUE	TRUE	FALSE	FALSE	TRUE	TRUE	TRUE	TRUE	TRUE	FALSE
chr1	41670769	41671740	21	3096.797729	0	0.363648161	0.379467802	0.380461325	0.856713563	0.382925238	0.493065402	FALSE	FALSE	FALSE	TRUE	FALSE	FALSE	TRUE	TRUE	FALSE	TRUE
chr19	46573653	46574891	19	3096.744337	0	0.893906979	0.655199824	0.834836027	0.833113388	0.616604895	0.277302085	TRUE	TRUE	FALSE	FALSE	TRUE	FALSE	TRUE	TRUE	TRUE	FALSE
chr5	83878309	83880848	26	3096.678237	0	0.71603514	0.88969085	0.883038735	0.890835003	0.927463303	0.211428163	TRUE	TRUE	TRUE	TRUE	FALSE	FALSE	FALSE	FALSE	FALSE	FALSE
chr16	6704053	6705327	15	3096.653428	0	0.493420696	0.468695664	0.517468027	0.848910057	0.81761009	0.380214393	FALSE	TRUE	FALSE	TRUE	FALSE	TRUE	TRUE	FALSE	TRUE	TRUE
chr7	149414230	149415870	56	3096.593579	0	0.284039043	0.24700175	0.316702516	0.29825036	0.428549457	0.181547707	FALSE	TRUE	FALSE	FALSE	FALSE	TRUE	FALSE	TRUE	TRUE	FALSE
chr5	160339410	160339983	10	3096.46989	0	0.600740214	0.373795999	0.59704866	0.874796795	0.899657672	0.525861673	TRUE	TRUE	FALSE	TRUE	TRUE	TRUE	TRUE	FALSE	TRUE	TRUE
chr7	44397086	44399528	34	3096.434032	0	0.368064428	0.289072971	0.508140668	0.748834033	0.393587511	0.459761061	FALSE	FALSE	TRUE	TRUE	TRUE	TRUE	TRUE	TRUE	FALSE	TRUE
chr1	220692541	220694036	18	3096.363666	0	0.523748509	0.574154134	0.66024427	0.911378723	0.894818145	0.387630214	FALSE	TRUE	TRUE	TRUE	FALSE	TRUE	TRUE	FALSE	TRUE	TRUE
chr3	127448509	127450935	28	3096.278412	0	0.750867571	0.788829144	0.689412872	0.66457349	0.89289955	0.228326061	FALSE	TRUE	FALSE	TRUE	TRUE	TRUE	TRUE	TRUE	TRUE	FALSE
chr22	45695654	45699062	59	3096.257408	0	0.799934113	0.62587033	0.725708696	0.873467755	0.730445041	0.247597425	TRUE	FALSE	FALSE	FALSE	FALSE	FALSE	TRUE	FALSE	FALSE	FALSE
chr4	121609875	121610232	6	3096.181098	0	0.95069924	0.919203595	0.852397936	0.765323105	0.531253832	0.419445408	FALSE	TRUE	TRUE	TRUE	FALSE	TRUE	TRUE	TRUE	TRUE	FALSE
chr13	99770655	99772100	16	3095.986169	0	0.832316315	0.625958177	0.789905685	0.941184681	0.933296718	0.315226503	TRUE	TRUE	FALSE	TRUE	TRUE	TRUE	TRUE	FALSE	TRUE	TRUE
chr12	81297783	81298657	13	3095.978433	0	0.755519712	0.574603128	0.679070788	0.771925728	0.37674353	0.395182198	TRUE	TRUE	FALSE	FALSE	FALSE	TRUE	TRUE	TRUE	TRUE	FALSE
chr10	109958772	109960824	24	3095.966886	0	0.736953787	0.543388088	0.753836505	0.912384463	0.871526444	0.368996374	TRUE	TRUE	FALSE	TRUE	TRUE	TRUE	TRUE	FALSE	TRUE	TRUE
chr3	56976805	56979012	19	3095.924613	0	0.753151451	0.582996994	0.720002792	0.785047005	0.935391484	0.35239449	TRUE	TRUE	FALSE	FALSE	TRUE	TRUE	TRUE	TRUE	TRUE	FALSE
chr5	10542215	10544145	25	3095.738786	0	0.606232708	0.669538658	0.699399738	0.908025211	0.7354735	0.301792503	FALSE	TRUE	FALSE	TRUE	FALSE	FALSE	TRUE	TRUE	FALSE	TRUE
chr3	11832220	11834176	22	3095.658347	0	0.670916759	0.596303788	0.728457434	0.82294038	0.833307852	0.237004065	TRUE	TRUE	FALSE	TRUE	TRUE	TRUE	TRUE	FALSE	TRUE	TRUE
chr8	139909915	139911292	25	3095.526916	0	0.886506873	0.642968653	0.779641382	0.83466438	0.7170554	0.24353822	TRUE	TRUE	TRUE	FALSE	TRUE	TRUE	TRUE	TRUE	FALSE	FALSE
chr20	5164436	5165735	19	3095.486133	0	0.640057371	0.613737799	0.7303822	0.806709046	0.913870183	0.300132384	FALSE	TRUE	TRUE	TRUE	FALSE	TRUE	TRUE	TRUE	TRUE	FALSE
chr10	130786790	130788373	24	3095.42227	0	0.838738446	0.629583721	0.77064935	0.774538032	0.915510432	0.285926711	TRUE	TRUE	FALSE	FALSE	TRUE	TRUE	TRUE	TRUE	TRUE	FALSE
chr5	6342019	6344393	38	3095.402791	0	0.847872359	0.634549001	0.784339813	0.764644729	0.901159051	0.26661005	TRUE	FALSE	FALSE	TRUE	TRUE	TRUE	TRUE	TRUE	TRUE	FALSE
chr2	199328103	199329842	28	3095.400633	0	0.56445217	0.803950891	0.793083413	0.894459008	0.75345209	0.330006838	TRUE	TRUE	TRUE	TRUE	FALSE	FALSE	FALSE	TRUE	FALSE	FALSE
chr4	118563780	118565012	27	3095.382803	0	0.773639395	0.656481426	0.840039483	0.906510143	0.929798715	0.273317289	TRUE	TRUE	FALSE	TRUE	TRUE	TRUE	TRUE	FALSE	TRUE	FALSE
chr5	137281621	137282720	21	3095.354684	0	0.725235423	0.752723199	0.795364472	0.83962231	0.932266102	0.207030679	FALSE	TRUE	TRUE	TRUE	FALSE	TRUE	TRUE	TRUE	TRUE	FALSE
chr10	72175492	72176373	7	3095.308569	0	0.692956849	0.734940292	0.682656093	0.71010067	0.36549432	0.369445972	FALSE	TRUE	FALSE	FALSE	FALSE	TRUE	FALSE	TRUE	TRUE	FALSE
chr5	172424992	172425858	21	3095.160007	0	0.918244248	0.596897554	0.773995365	0.850306813	0.904892729	0.321346694	TRUE	FALSE	TRUE	FALSE	TRUE	TRUE	TRUE	FALSE	TRUE	FALSE
chr10	71903612	71904360	10	3095.134574	0	0.803790468	0.45273579	0.618715018	0.879676247	0.895581678	0.442845888	TRUE	TRUE	TRUE	FALSE	TRUE	TRUE	TRUE	FALSE	TRUE	TRUE
chr14	27633746	27634810	20	3095.120219	0	0.905075879	0.5317935	0.837004854	0.792074563	0.889873934	0.373282379	TRUE	FALSE	FALSE	TRUE	TRUE	TRUE	TRUE	TRUE	FALSE	FALSE
chr3	128582320	128584150	32	3095.112523	0	0.841838057	0.706821688	0.843224742	0.940367237	0.947187542	0.240365854	TRUE	TRUE	FALSE	TRUE	TRUE	TRUE	TRUE	FALSE	TRUE	TRUE
chr5	2334233	2335341	42	3095.080212	0	0.739494068	0.439999665	0.76360875	0.736172691	0.768396522	0.328396857	TRUE	FALSE	FALSE	FALSE	TRUE	TRUE	TRUE	FALSE	FALSE	FALSE
chr16	12252353	12254597	43	3095.058582	0	0.921516888	0.691834727	0.918039415	0.940570644	0.946532384	0.254697657	TRUE	FALSE	FALSE	FALSE	TRUE	TRUE	TRUE	FALSE	FALSE	FALSE
chr10	111836485	111838940	17	3095.033729	0	0.630565174	0.425778687	0.593787918	0.883104786	0.777901609	0.457326099	TRUE	TRUE	FALSE	TRUE	TRUE	TRUE	TRUE	TRUE	TRUE	TRUE
chr11	35620257	35620680	14	3094.99569	0	0.11956282	0.072034189	0.164004401	0.212041058	0.406050162	0.334015972	FALSE	TRUE	FALSE	FALSE	FALSE	TRUE	TRUE	TRUE	TRUE	FALSE
chr8	141609409	141610089	17	3094.992084	0	0.73998245	0.613958253	0.637139525	0.884011869	0.899683383	0.28572513	TRUE	TRUE	TRUE	TRUE	FALSE	TRUE	TRUE	FALSE	TRUE	TRUE
chr9	69412481	69413321	22	3094.895447	0	0.530983125	0.418867486	0.649377596	0.489678787	0.722305187	0.303437701	TRUE	TRUE	TRUE	FALSE	TRUE	TRUE	FALSE	TRUE	TRUE	FALSE
chr5	71937298	71940218	28	3094.876101	0	0.705457143	0.490584939	0.727433858	0.657013561	0.785750571	0.295165632	TRUE	TRUE	FALSE	FALSE	TRUE	TRUE	TRUE	TRUE	FALSE	FALSE
chr8	137749753	137750480	8	3094.548133	0	0.564718538	0.474405149	0.493284331	0.725186949	0.863339114	0.388933964	TRUE	TRUE	FALSE	TRUE	FALSE	TRUE	TRUE	TRUE	TRUE	TRUE
chr9	137673301	137675356	41	3094.546031	0	0.320999786	0.389835858	0.445822271	0.424258464	0.534773584	0.213773798	FALSE	TRUE	TRUE	FALSE	FALSE	TRUE	FALSE	FALSE	TRUE	FALSE
chr15	101214965	101217500	29	3094.504573	0	0.773043808	0.746226032	0.78638993	0.953541691	0.943500041	0.207315659	FALSE	TRUE	FALSE	TRUE	FALSE	TRUE	TRUE	FALSE	TRUE	TRUE
chr4	185884543	185886321	29	3094.405993	0	0.481426732	0.710787075	0.516337701	0.87771982	0.61214572	0.396293088	TRUE	TRUE	FALSE	TRUE	TRUE	FALSE	TRUE	TRUE	FALSE	TRUE
chr4	123682296	123683370	18	3094.391577	0	0.942712322	0.635693575	0.942218135	0.943093522	0.960610412	0.324916837	TRUE	FALSE	FALSE	FALSE	TRUE	TRUE	TRUE	FALSE	FALSE	FALSE
chr20	58702091	58703721	43	3094.048996	0	0.922405862	0.632670795	0.909658654	0.942401019	0.942358732	0.309730224	TRUE	FALSE	FALSE	FALSE	TRUE	TRUE	TRUE	FALSE	FALSE	FALSE
chr2	2055571	2057678	30	3094.013889	0	0.473514288	0.497792797	0.582114348	0.771947314	0.39734793	0.374599384	FALSE	FALSE	TRUE	TRUE	FALSE	FALSE	TRUE	TRUE	TRUE	TRUE
chr7	127884478	127884761	6	3093.988124	0	0.584610993	0.395184359	0.626908646	0.847074504	0.91090559	0.515721232	TRUE	TRUE	FALSE	TRUE	TRUE	TRUE	TRUE	FALSE	TRUE	TRUE
chr9	84781146	84783362	20	3093.984906	0	0.55778831	0.693550013	0.690974837	0.843376056	0.825595172	0.285587746	TRUE	TRUE	TRUE	TRUE	FALSE	TRUE	TRUE	FALSE	TRUE	TRUE
chr12	52199050	52200760	25	3093.951455	0	0.743485788	0.586568948	0.82065526	0.930319853	0.952919122	0.366350174	TRUE	TRUE	FALSE	TRUE	TRUE	TRUE	TRUE	FALSE	TRUE	FALSE
chr6	12312902	12314983	30	3093.897885	0	0.936825514	0.697779335	0.822344033	0.904018639	0.9387721	0.240992765	TRUE	FALSE	TRUE	FALSE	TRUE	TRUE	TRUE	FALSE	TRUE	FALSE
chr12	719070	719647	14	3093.880267	0	0.616833394	0.66209953	0.791604552	0.819997442	0.923949899	0.307116504	FALSE	TRUE	TRUE	TRUE	TRUE	TRUE	TRUE	TRUE	TRUE	FALSE
chr22	48743622	48744125	19	3093.859995	0	0.786525731	0.587529948	0.799966633	0.941536327	0.954073003	0.366543055	TRUE	TRUE	FALSE	TRUE	TRUE	TRUE	TRUE	FALSE	TRUE	TRUE
chr2	130598432	130598792	16	3093.844243	0	0.617810201	0.698290601	0.504627954	0.345463955	0.823510105	0.47804615	FALSE	TRUE	TRUE	TRUE	TRUE	TRUE	TRUE	TRUE	TRUE	TRUE
chr4	24762689	24764257	18	3093.727833	0	0.689009191	0.6669784	0.765847511	0.903896972	0.910989452	0.244011052	FALSE	TRUE	TRUE	TRUE	TRUE	TRUE	TRUE	FALSE	TRUE	TRUE
chr22	46454031	46455040	31	3093.574717	0	0.790747161	0.678955573	0.814915445	0.951399771	0.957586049	0.278630477	TRUE	TRUE	FALSE	TRUE	TRUE	TRUE	TRUE	FALSE	TRUE	TRUE
chr11	124807197	124808149	11	3093.493032	0	0.930862938	0.897889833	0.880508563	0.873023697	0.639614008	0.29124893	FALSE	TRUE	FALSE	FALSE	FALSE	TRUE	FALSE	TRUE	TRUE	FALSE
chr2	234938927	234941453	27	3093.437635	0	0.935528275	0.864997469	0.874759364	0.931894972	0.749592273	0.185936003	TRUE	TRUE	FALSE	FALSE	FALSE	TRUE	FALSE	TRUE	TRUE	FALSE
chr7	128320888	128322509	24	3093.352648	0	0.670756768	0.589356588	0.743139184	0.907431904	0.873292208	0.318075316	FALSE	TRUE	FALSE	TRUE	TRUE	TRUE	TRUE	FALSE	TRUE	TRUE
chr1	25773980	25775756	32	3093.328353	0	0.667169674	0.51641175	0.630831286	0.770367767	0.815385294	0.298973544	TRUE	TRUE	FALSE	TRUE	TRUE	TRUE	TRUE	FALSE	TRUE	TRUE
chr20	8639993	8640920	13	3093.285377	0	0.865220455	0.879956899	0.818812738	0.824612962	0.489924503	0.390032396	FALSE	TRUE	FALSE	FALSE	FALSE	TRUE	FALSE	TRUE	TRUE	FALSE
chr7	47484430	47485935	32	3093.266197	0	0.91550309	0.639930223	0.9063939	0.92565688	0.921059865	0.285726657	TRUE	FALSE	FALSE	FALSE	TRUE	TRUE	TRUE	FALSE	FALSE	FALSE
chr3	62776376	62778371	33	3093.173087	0	0.901297667	0.617070638	0.865528432	0.874649516	0.912580367	0.29550973	TRUE	FALSE	FALSE	FALSE	TRUE	TRUE	TRUE	FALSE	FALSE	FALSE
chr17	2870559	2873065	46	3093.161278	0	0.863716064	0.715951217	0.842951716	0.919379775	0.935363583	0.219412366	TRUE	TRUE	FALSE	FALSE	TRUE	TRUE	TRUE	FALSE	TRUE	FALSE
chr3	44762244	44762780	12	3093.055933	0	0.253031402	0.279955186	0.303356521	0.260426138	0.513807155	0.260775754	FALSE	TRUE	FALSE	FALSE	FALSE	TRUE	FALSE	TRUE	TRUE	FALSE
chr9	114321601	114322665	22	3093.018997	0	0.721118772	0.611167039	0.695932944	0.874551559	0.896050127	0.284883088	TRUE	TRUE	FALSE	TRUE	FALSE	TRUE	TRUE	FALSE	TRUE	TRUE
chr9	103997509	103998301	7	3092.934085	0	0.729339918	0.425488898	0.657634326	0.891731643	0.934376339	0.508887441	TRUE	TRUE	FALSE	TRUE	TRUE	TRUE	TRUE	FALSE	TRUE	TRUE
chr2	26576577	26578542	46	3092.912878	0	0.617274287	0.498314268	0.667052284	0.814883563	0.631662202	0.316569295	TRUE	FALSE	FALSE	TRUE	TRUE	TRUE	TRUE	TRUE	FALSE	FALSE
chr20	62859893	62860650	16	3092.909376	0	0.402110972	0.342818666	0.408366894	0.472016706	0.747526395	0.404707729	FALSE	TRUE	FALSE	FALSE	FALSE	TRUE	TRUE	TRUE	TRUE	FALSE
chr3	63926501	63928173	18	3092.868429	0	0.763848995	0.56423881	0.719925118	0.811130865	0.89875721	0.3345184	TRUE	TRUE	FALSE	FALSE	TRUE	TRUE	TRUE	TRUE	TRUE	FALSE
chr15	68211085	68211754	17	3092.80717	0	0.696091378	0.523265223	0.724327255	0.694119285	0.859836152	0.336570928	TRUE	TRUE	FALSE	FALSE	TRUE	TRUE	TRUE	TRUE	TRUE	FALSE
chr10	130708489	130709572	20	3092.5902	0	0.817724516	0.610130886	0.890966296	0.831103596	0.964492008	0.354361122	TRUE	TRUE	FALSE	FALSE	TRUE	TRUE	TRUE	TRUE	FALSE	FALSE
chr4	76984450	76986322	25	3092.583054	0	0.676637129	0.774486775	0.744192103	0.874086951	0.871744446	0.197449823	TRUE	TRUE	FALSE	TRUE	FALSE	TRUE	TRUE	FALSE	TRUE	TRUE
chr10	34967128	34967950	20	3092.571116	0	0.717115102	0.58267041	0.711936784	0.808380372	0.892980048	0.310309639	TRUE	TRUE	FALSE	TRUE	TRUE	TRUE	TRUE	TRUE	TRUE	TRUE
chr6	82297129	82298424	29	3092.552573	0	0.80693415	0.681427362	0.790413197	0.943631484	0.914338127	0.262204122	TRUE	TRUE	FALSE	TRUE	TRUE	TRUE	TRUE	FALSE	TRUE	TRUE
chr8	129997477	130000040	46	3092.375089	0	0.410270452	0.555038924	0.610047441	0.710036825	0.337777937	0.372258888	FALSE	TRUE	FALSE	TRUE	FALSE	TRUE	TRUE	TRUE	TRUE	FALSE
chr17	77925970	77928672	43	3092.315617	0	0.838128132	0.772204232	0.837306595	0.834081348	0.949555559	0.177351327	FALSE	TRUE	FALSE	FALSE	FALSE	TRUE	FALSE	TRUE	TRUE	FALSE
chr6	37699364	37700865	16	3092.301054	0	0.731509819	0.484775835	0.71302968	0.79287314	0.907487964	0.422712129	TRUE	TRUE	FALSE	FALSE	TRUE	TRUE	TRUE	FALSE	TRUE	FALSE
chr12	121197954	121198993	15	3092.288533	0	0.772804216	0.618229149	0.709947213	0.907532058	0.933915775	0.315686626	TRUE	TRUE	FALSE	TRUE	TRUE	TRUE	TRUE	FALSE	TRUE	TRUE
chr9	90285630	90287499	25	3092.112933	0	0.927237404	0.879677127	0.89497937	0.896590121	0.740680802	0.186556602	FALSE	TRUE	FALSE	FALSE	FALSE	TRUE	FALSE	TRUE	TRUE	FALSE
chr22	26556304	26557903	24	3092.079491	0	0.741566943	0.677529566	0.880764215	0.936421497	0.948258373	0.270728807	FALSE	TRUE	TRUE	TRUE	TRUE	TRUE	TRUE	FALSE	FALSE	FALSE
chr9	133133484	133135822	42	3092.072631	0	0.703790757	0.66257925	0.671820666	0.599035359	0.812066094	0.213030735	FALSE	TRUE	FALSE	FALSE	FALSE	TRUE	FALSE	FALSE	TRUE	FALSE
chr11	61293708	61294266	15	3092.071768	0	0.170950631	0.17080203	0.20335939	0.212758519	0.479283733	0.308481703	FALSE	TRUE	FALSE	FALSE	FALSE	TRUE	FALSE	TRUE	TRUE	FALSE
chr4	13217752	13218993	15	3091.934203	0	0.73155224	0.695421332	0.785576043	0.913920689	0.929546546	0.234125214	FALSE	TRUE	FALSE	TRUE	TRUE	TRUE	TRUE	FALSE	TRUE	TRUE
chr2	84639339	84641055	15	3091.844089	0	0.769097137	0.582441092	0.761079717	0.910288457	0.912029041	0.329587949	TRUE	TRUE	FALSE	TRUE	TRUE	TRUE	TRUE	FALSE	TRUE	TRUE
chr6	145736465	145737460	13	3091.827592	0	0.792181364	0.558185483	0.737005747	0.90370683	0.9204286	0.362243117	TRUE	TRUE	FALSE	TRUE	TRUE	TRUE	TRUE	FALSE	TRUE	TRUE
chr6	1241075	1243982	28	3091.771238	0	0.955030789	0.939963021	0.897504374	0.904589983	0.738613431	0.216417358	FALSE	TRUE	FALSE	FALSE	FALSE	TRUE	FALSE	TRUE	TRUE	FALSE
chr6	170179894	170180483	14	3091.730687	0	0.630290552	0.543472694	0.660403326	0.877452918	0.93237662	0.388903927	FALSE	TRUE	FALSE	TRUE	FALSE	TRUE	TRUE	FALSE	TRUE	TRUE
chr5	90358913	90360113	11	3091.717503	0	0.565932942	0.775988863	0.697216215	0.883231538	0.895397233	0.329464291	TRUE	TRUE	TRUE	TRUE	FALSE	TRUE	TRUE	FALSE	TRUE	TRUE
chr5	58999715	59001085	24	3091.650294	0	0.352647967	0.622910208	0.557371824	0.649226066	0.389302055	0.296578099	TRUE	FALSE	TRUE	TRUE	FALSE	TRUE	FALSE	TRUE	TRUE	FALSE
chr3	11920133	11921618	21	3091.628864	0	0.804467365	0.611845743	0.768847879	0.884776515	0.914893356	0.303047613	TRUE	TRUE	FALSE	TRUE	TRUE	TRUE	TRUE	FALSE	TRUE	TRUE
chr1	20320096	20322632	38	3091.560067	0	0.705450234	0.508305496	0.69533407	0.881169708	0.655700525	0.372864212	TRUE	TRUE	FALSE	TRUE	TRUE	TRUE	TRUE	TRUE	FALSE	TRUE
chr2	39779595	39780337	13	3091.400334	0	0.40611495	0.368805399	0.460396514	0.623943312	0.649789856	0.280984456	FALSE	TRUE	FALSE	TRUE	TRUE	TRUE	TRUE	FALSE	TRUE	TRUE
chr1	206704214	206705979	27	3091.345899	0	0.806554291	0.647731072	0.872149911	0.826024662	0.913764057	0.266032985	TRUE	TRUE	FALSE	FALSE	TRUE	TRUE	TRUE	TRUE	FALSE	FALSE
chr6	116405156	116407140	20	3091.045309	0	0.84448676	0.811059751	0.810375631	0.803528865	0.616213345	0.228273415	FALSE	TRUE	FALSE	FALSE	FALSE	TRUE	FALSE	TRUE	TRUE	FALSE
chr5	167447865	167449422	17	3090.982703	0	0.845259921	0.564996473	0.715063711	0.837311283	0.889168485	0.324172013	TRUE	FALSE	TRUE	FALSE	TRUE	TRUE	TRUE	FALSE	TRUE	TRUE
chr14	59465847	59466412	10	3090.853876	0	0.588015248	0.459857382	0.647244059	0.832072048	0.403422891	0.428649157	TRUE	FALSE	FALSE	TRUE	TRUE	FALSE	TRUE	TRUE	FALSE	TRUE
chr3	134315127	134316114	17	3090.818541	0	0.767544888	0.508838293	0.779754401	0.932114898	0.956328056	0.447489763	TRUE	TRUE	FALSE	TRUE	TRUE	TRUE	TRUE	FALSE	TRUE	TRUE
chr17	39972194	39973433	15	3090.818352	0	0.842739772	0.818076538	0.815868028	0.892560097	0.592747138	0.299812958	FALSE	TRUE	FALSE	FALSE	FALSE	TRUE	FALSE	TRUE	TRUE	FALSE
chr10	127331992	127333141	18	3090.752631	0	0.877809437	0.794340775	0.859123372	0.896808504	0.653615685	0.243192819	TRUE	TRUE	FALSE	FALSE	FALSE	TRUE	TRUE	TRUE	TRUE	FALSE
chr11	69443647	69444133	17	3090.692392	0	0.230540835	0.223464366	0.242905	0.254363495	0.475365595	0.251901229	FALSE	TRUE	FALSE	FALSE	FALSE	TRUE	FALSE	TRUE	TRUE	FALSE
chr16	85079625	85080741	26	3090.631178	0	0.753647255	0.57425536	0.821557069	0.908971756	0.929316153	0.355060793	TRUE	TRUE	FALSE	TRUE	TRUE	TRUE	TRUE	FALSE	FALSE	FALSE
chr22	20037819	20040042	52	3090.587744	0	0.716221154	0.420348689	0.567840501	0.61730647	0.615715653	0.295872465	TRUE	FALSE	FALSE	FALSE	TRUE	TRUE	TRUE	FALSE	FALSE	FALSE
chr3	186367728	186371428	43	3090.549327	0	0.721337518	0.634770824	0.758800291	0.904771793	0.836482857	0.27000097	FALSE	FALSE	FALSE	TRUE	TRUE	TRUE	TRUE	FALSE	FALSE	FALSE
chr18	79737534	79738474	30	3090.495481	0	0.856811443	0.880223115	0.834731524	0.887426573	0.622576745	0.264849828	FALSE	TRUE	FALSE	FALSE	FALSE	TRUE	FALSE	TRUE	TRUE	FALSE
chr20	25532076	25533673	23	3090.442891	0	0.818120453	0.506097533	0.811450984	0.707924233	0.886805466	0.380707932	TRUE	FALSE	FALSE	TRUE	TRUE	TRUE	TRUE	TRUE	FALSE	FALSE
chr10	104379815	104381458	19	3090.407365	0	0.746979616	0.688755994	0.897512392	0.939287014	0.947728045	0.258972051	FALSE	TRUE	TRUE	TRUE	TRUE	TRUE	TRUE	FALSE	FALSE	FALSE
chr12	132784166	132785765	37	3090.365857	0	0.756576979	0.660722119	0.728115943	0.841970066	0.873216691	0.212494572	TRUE	TRUE	FALSE	TRUE	FALSE	TRUE	TRUE	FALSE	TRUE	TRUE
chr3	24435253	24436043	13	3090.162783	0	0.616074375	0.643994232	0.74933436	0.89553449	0.889395049	0.279460115	FALSE	TRUE	TRUE	TRUE	TRUE	TRUE	TRUE	FALSE	TRUE	TRUE
chr7	75575328	75576732	21	3090.148397	0	0.866574033	0.580235075	0.834079633	0.833926756	0.929777514	0.349542439	TRUE	TRUE	FALSE	FALSE	TRUE	TRUE	TRUE	TRUE	TRUE	FALSE
chr2	127840280	127841344	25	3089.988087	0	0.899243003	0.691356066	0.930882495	0.934841179	0.953781875	0.262425809	TRUE	TRUE	FALSE	FALSE	TRUE	TRUE	TRUE	FALSE	FALSE	FALSE
chr16	66730938	66733738	36	3089.929211	0	0.57344408	0.484665301	0.670843582	0.836706079	0.679028945	0.352040779	TRUE	TRUE	TRUE	TRUE	TRUE	TRUE	TRUE	TRUE	FALSE	TRUE
chr2	61179853	61182421	38	3089.87865	0	0.549776265	0.477752512	0.615013709	0.657930471	0.688116238	0.210363726	FALSE	TRUE	FALSE	TRUE	TRUE	TRUE	TRUE	FALSE	FALSE	FALSE
chr16	12496730	12498279	25	3089.837799	0	0.929356573	0.856897343	0.895382352	0.893210153	0.715528744	0.213827829	TRUE	TRUE	FALSE	FALSE	FALSE	TRUE	FALSE	TRUE	TRUE	FALSE
chr11	66969982	66971516	17	3089.667613	0	0.787475989	0.718558632	0.784537007	0.869108101	0.564568128	0.304539973	FALSE	TRUE	FALSE	TRUE	FALSE	TRUE	TRUE	TRUE	TRUE	FALSE
chr10	114172493	114173245	10	3089.5452	0	0.077351738	0.131598063	0.139173868	0.189673084	0.374956902	0.297605164	FALSE	TRUE	FALSE	TRUE	FALSE	TRUE	FALSE	TRUE	TRUE	FALSE
chr2	234435791	234438188	29	3089.446273	0	0.734145307	0.837381677	0.849446717	0.846956264	0.925600053	0.191454746	TRUE	TRUE	TRUE	FALSE	FALSE	FALSE	FALSE	FALSE	FALSE	FALSE
chr19	16207721	16209224	42	3089.414838	0	0.725181778	0.764223909	0.709436659	0.908168703	0.675252485	0.232916218	FALSE	TRUE	FALSE	TRUE	FALSE	TRUE	TRUE	TRUE	FALSE	TRUE
chr7	141665442	141666340	14	3089.400228	0	0.870788224	0.698429983	0.809205914	0.943420038	0.577012809	0.36640723	TRUE	TRUE	FALSE	FALSE	TRUE	TRUE	TRUE	TRUE	TRUE	TRUE
chr14	66127209	66128705	17	3089.267373	0	0.740424145	0.682389003	0.762147928	0.889540396	0.93542234	0.253033337	FALSE	TRUE	FALSE	TRUE	TRUE	TRUE	TRUE	FALSE	TRUE	TRUE
chr7	28729065	28730511	17	3089.214354	0	0.692185644	0.575071842	0.608668776	0.73704701	0.901933196	0.326861354	TRUE	TRUE	FALSE	FALSE	FALSE	TRUE	TRUE	TRUE	TRUE	TRUE
chr10	12438162	12440011	30	3089.146077	0	0.825043911	0.582002422	0.71914095	0.861091213	0.866352003	0.284349582	TRUE	FALSE	TRUE	FALSE	TRUE	TRUE	TRUE	FALSE	TRUE	TRUE
chr6	161140114	161141502	28	3089.088726	0	0.758182237	0.530632481	0.663836091	0.819848775	0.901561428	0.370928947	TRUE	TRUE	FALSE	FALSE	TRUE	TRUE	TRUE	FALSE	TRUE	TRUE
chr11	46348657	46350011	21	3089.060746	0	0.211275106	0.11869134	0.272105977	0.707842686	0.166585874	0.589151345	FALSE	FALSE	FALSE	TRUE	TRUE	FALSE	TRUE	TRUE	FALSE	TRUE
chr11	61480551	61482432	36	3089.054792	0	0.57160422	0.421783767	0.511533817	0.491956532	0.376863824	0.194740396	TRUE	TRUE	FALSE	FALSE	FALSE	FALSE	FALSE	TRUE	TRUE	FALSE
chr2	32389653	32391043	26	3089.036693	0	0.754284966	0.791168178	0.770131138	0.918903048	0.921423178	0.167138212	FALSE	TRUE	FALSE	TRUE	FALSE	TRUE	TRUE	FALSE	TRUE	TRUE
chr20	51687696	51689568	34	3089.002839	0	0.897226894	0.739205511	0.811166131	0.568877245	0.776401575	0.328349649	TRUE	TRUE	FALSE	TRUE	FALSE	FALSE	TRUE	TRUE	FALSE	TRUE
chr1	27086934	27088886	22	3088.984731	0	0.910537654	0.667087415	0.838836519	0.939603105	0.95111711	0.284029694	TRUE	FALSE	TRUE	FALSE	TRUE	TRUE	TRUE	FALSE	TRUE	TRUE
chr10	30198468	30200308	18	3088.900881	0	0.923133018	0.909562262	0.920763975	0.900969646	0.673786596	0.249346422	FALSE	TRUE	FALSE	FALSE	FALSE	TRUE	FALSE	TRUE	TRUE	FALSE
chr7	29487589	29490857	28	3088.872098	0	0.671318031	0.663948742	0.799869792	0.838161765	0.902254153	0.238305411	FALSE	TRUE	TRUE	TRUE	TRUE	TRUE	TRUE	FALSE	TRUE	FALSE
chr2	30807866	30809611	22	3088.815988	0	0.839035998	0.644939383	0.7628274	0.934048135	0.931690964	0.289108752	TRUE	TRUE	FALSE	TRUE	TRUE	TRUE	TRUE	FALSE	TRUE	TRUE
chr10	62459758	62462081	27	3088.798401	0	0.776479589	0.785526203	0.912672406	0.957847768	0.951922179	0.181368179	FALSE	TRUE	TRUE	TRUE	TRUE	TRUE	TRUE	FALSE	FALSE	FALSE
chr1	246199604	246201130	35	3088.70967	0	0.703742959	0.700449604	0.683892785	0.893410102	0.849132974	0.209517317	FALSE	TRUE	FALSE	TRUE	FALSE	TRUE	TRUE	FALSE	TRUE	TRUE
chr10	117502247	117504182	30	3088.68317	0	0.887561506	0.686210988	0.873801334	0.902853885	0.93904894	0.252837952	TRUE	TRUE	FALSE	FALSE	TRUE	TRUE	TRUE	FALSE	FALSE	FALSE
chr2	87542672	87542858	6	3088.623649	0	0.528651142	0.421776325	0.648330766	0.925243412	0.939136913	0.517360588	TRUE	TRUE	TRUE	TRUE	TRUE	TRUE	TRUE	FALSE	TRUE	TRUE
chr18	3647371	3649646	26	3088.596102	0	0.795135211	0.685962353	0.812123837	0.910644772	0.927089419	0.241127066	TRUE	TRUE	FALSE	TRUE	TRUE	TRUE	TRUE	FALSE	TRUE	TRUE
chr16	53744038	53744865	8	3088.523882	0	0.613383207	0.477940019	0.565036464	0.714722971	0.198468162	0.516254808	TRUE	TRUE	FALSE	TRUE	FALSE	TRUE	TRUE	TRUE	TRUE	TRUE
chr5	175671701	175674400	43	3088.16095	0	0.660444467	0.816229528	0.841029649	0.933876991	0.397333283	0.536543708	FALSE	TRUE	FALSE	TRUE	FALSE	TRUE	FALSE	TRUE	TRUE	FALSE
chr11	66693685	66694945	23	3088.125501	0	0.477626282	0.383974207	0.565653225	0.695340139	0.693647393	0.311365932	FALSE	TRUE	FALSE	TRUE	TRUE	TRUE	TRUE	FALSE	TRUE	FALSE
chr11	65491497	65493612	32	3088.113046	0	0.285475975	0.269272242	0.337085816	0.511118421	0.448098035	0.241846179	FALSE	TRUE	FALSE	TRUE	FALSE	TRUE	TRUE	TRUE	TRUE	TRUE
chr11	26309671	26309934	3	3088.07037	0	0.944478237	0.895361115	0.699907563	0.872184142	0.364924171	0.579554066	FALSE	TRUE	TRUE	TRUE	TRUE	TRUE	FALSE	TRUE	TRUE	TRUE
chr2	174757143	174758947	30	3087.988831	0	0.907278144	0.865512137	0.889748953	0.91176022	0.648228251	0.263531969	FALSE	TRUE	FALSE	FALSE	FALSE	TRUE	FALSE	TRUE	TRUE	FALSE
chr8	72943825	72945473	19	3087.965619	0	0.435145761	0.421141149	0.538030218	0.743862126	0.699006837	0.322720977	FALSE	TRUE	FALSE	TRUE	TRUE	TRUE	TRUE	FALSE	TRUE	TRUE
chr3	56929335	56931236	21	3087.962077	0	0.588198378	0.620131426	0.748444047	0.873754512	0.802079329	0.285556134	FALSE	TRUE	TRUE	TRUE	TRUE	TRUE	TRUE	FALSE	FALSE	TRUE
chr14	96365782	96366986	13	3087.912598	0	0.931434887	0.788251051	0.851905681	0.933527522	0.582081432	0.35144609	TRUE	TRUE	FALSE	FALSE	FALSE	TRUE	TRUE	TRUE	TRUE	FALSE
chr12	113466168	113467405	31	3087.912169	0	0.483852905	0.475247724	0.613018718	0.486892786	0.677480106	0.202232382	FALSE	TRUE	TRUE	FALSE	TRUE	TRUE	FALSE	TRUE	FALSE	FALSE
chr3	124400985	124401956	14	3087.904418	0	0.487435397	0.560731023	0.679196554	0.90969394	0.855168134	0.422258543	FALSE	TRUE	TRUE	TRUE	TRUE	TRUE	TRUE	FALSE	TRUE	TRUE
chr3	73728740	73729242	23	3087.75331	0	0.650833119	0.849066385	0.835571073	0.943255173	0.925331612	0.292422053	TRUE	TRUE	TRUE	TRUE	FALSE	TRUE	FALSE	FALSE	TRUE	FALSE
chr9	94291298	94292356	9	3087.750623	0	0.594840061	0.61902662	0.726182236	0.901603381	0.907709989	0.312869928	FALSE	TRUE	TRUE	TRUE	TRUE	TRUE	TRUE	FALSE	TRUE	TRUE
chr1	231642826	231643884	16	3087.668324	0	0.735067842	0.29577378	0.402724025	0.5077929	0.647891271	0.439294062	TRUE	FALSE	TRUE	TRUE	FALSE	TRUE	TRUE	TRUE	TRUE	FALSE
chr7	107047983	107049300	14	3087.308802	0	0.701922453	0.723030103	0.73998623	0.783464915	0.455275559	0.328189355	FALSE	TRUE	FALSE	TRUE	FALSE	TRUE	FALSE	TRUE	TRUE	FALSE
chr6	170542179	170542721	11	3087.301248	0	0.750550222	0.613864821	0.723238961	0.827841695	0.414804206	0.413037489	TRUE	TRUE	FALSE	FALSE	TRUE	TRUE	TRUE	TRUE	TRUE	FALSE
chr19	42277332	42278538	20	3087.267677	0	0.594716094	0.522741568	0.653654266	0.863919878	0.805374142	0.34117831	FALSE	TRUE	FALSE	TRUE	TRUE	TRUE	TRUE	FALSE	TRUE	TRUE
chr21	36260381	36261139	9	3087.20924	0	0.433705599	0.473666193	0.492620871	0.582218738	0.768368999	0.3346634	FALSE	TRUE	FALSE	TRUE	FALSE	TRUE	TRUE	TRUE	TRUE	FALSE
chr19	10737774	10739201	33	3087.147655	0	0.913485399	0.627794441	0.86592113	0.941204917	0.730053769	0.313410475	TRUE	TRUE	FALSE	FALSE	TRUE	TRUE	TRUE	FALSE	FALSE	FALSE
chr2	3046543	3047287	16	3087.094127	0	0.855447096	0.468227696	0.814650147	0.932211848	0.702166283	0.463984152	TRUE	TRUE	FALSE	FALSE	TRUE	TRUE	TRUE	TRUE	TRUE	TRUE
chr2	51259566	51260112	9	3086.929751	0	0.89844992	0.864302384	0.85583962	0.894008205	0.60123321	0.29721671	FALSE	TRUE	FALSE	FALSE	FALSE	TRUE	FALSE	TRUE	TRUE	FALSE
chr6	142646815	142648591	17	3086.857324	0	0.911164305	0.592479294	0.801508916	0.8950546	0.927217796	0.334738501	TRUE	FALSE	TRUE	FALSE	TRUE	TRUE	TRUE	FALSE	TRUE	TRUE
chr3	79184141	79186915	20	3086.838041	0	0.670021369	0.678247185	0.714351995	0.834590915	0.894355536	0.224334167	FALSE	TRUE	FALSE	TRUE	FALSE	TRUE	TRUE	FALSE	TRUE	TRUE
chr17	82108868	82109749	27	3086.793763	0	0.796201174	0.673585994	0.784806406	0.949426496	0.94970002	0.276114026	TRUE	TRUE	FALSE	TRUE	FALSE	TRUE	TRUE	FALSE	TRUE	TRUE
chr1	184649688	184649850	7	3086.598937	0	0.546091314	0.463341412	0.60901417	0.908421075	0.865679196	0.445079663	TRUE	TRUE	FALSE	TRUE	TRUE	TRUE	TRUE	FALSE	TRUE	TRUE
chr16	72424758	72425132	7	3086.522281	0	0.320697195	0.496994598	0.495473824	0.577942564	0.102300682	0.475641883	TRUE	TRUE	TRUE	TRUE	FALSE	TRUE	FALSE	TRUE	TRUE	FALSE
chr3	44145212	44146208	17	3086.432122	0	0.959373089	0.942868668	0.947866408	0.938412631	0.70729668	0.252076409	FALSE	TRUE	FALSE	FALSE	FALSE	TRUE	FALSE	TRUE	TRUE	FALSE
chr1	241715943	241716185	5	3086.357844	0	0.359227307	0.615864964	0.536275681	0.833956693	0.880094557	0.52086725	TRUE	TRUE	TRUE	TRUE	FALSE	TRUE	TRUE	FALSE	TRUE	TRUE
chr4	180226293	180228468	24	3086.326815	0	0.851440756	0.642539857	0.732241949	0.833964964	0.912320808	0.269780951	TRUE	TRUE	TRUE	FALSE	TRUE	TRUE	TRUE	TRUE	TRUE	TRUE
chr2	28506200	28507428	10	3086.278271	0	0.883625666	0.770720655	0.740656106	0.867899301	0.569423601	0.314202065	TRUE	TRUE	TRUE	FALSE	FALSE	TRUE	TRUE	TRUE	TRUE	TRUE
chr7	36620826	36622180	24	3086.220609	0	0.827884463	0.774366106	0.747457089	0.62520166	0.582446726	0.245437738	FALSE	TRUE	FALSE	TRUE	FALSE	TRUE	TRUE	FALSE	TRUE	TRUE
chr13	95603481	95605639	26	3086.120649	0	0.810250364	0.630075641	0.810595279	0.877448169	0.907339797	0.277264155	TRUE	TRUE	FALSE	FALSE	TRUE	TRUE	TRUE	FALSE	TRUE	FALSE
chr19	45597977	45598982	25	3086.112062	0	0.172106614	0.103930353	0.131977507	0.122927351	0.40320518	0.299274827	FALSE	TRUE	FALSE	FALSE	FALSE	TRUE	FALSE	TRUE	TRUE	FALSE
chr10	13882936	13884039	20	3086.050773	0	0.621001723	0.523966526	0.662613499	0.831435206	0.803778996	0.30746868	TRUE	TRUE	FALSE	TRUE	TRUE	TRUE	TRUE	FALSE	TRUE	TRUE
chr22	36301781	36304483	57	3085.974203	0	0.775617183	0.656522638	0.764758423	0.905651827	0.85107182	0.249129189	TRUE	FALSE	FALSE	FALSE	TRUE	TRUE	TRUE	FALSE	FALSE	FALSE
chr10	5919151	5919952	11	3085.501123	0	0.799932337	0.81984692	0.761584284	0.91342375	0.516551143	0.396872607	FALSE	TRUE	FALSE	TRUE	FALSE	TRUE	TRUE	TRUE	TRUE	TRUE
chr1	246156731	246157445	18	3085.406934	0	0.957671302	0.930532895	0.939415745	0.841786438	0.734884205	0.222787097	FALSE	TRUE	FALSE	TRUE	FALSE	TRUE	TRUE	TRUE	TRUE	TRUE
chr2	221819128	221819510	4	3085.298887	0	0.918538546	0.884975593	0.81205014	0.659568122	0.428403209	0.490135337	FALSE	TRUE	TRUE	TRUE	FALSE	TRUE	TRUE	TRUE	TRUE	TRUE
chr5	168146483	168148110	26	3085.214727	0	0.469860867	0.367511066	0.483728152	0.591416608	0.262864847	0.328551761	TRUE	TRUE	FALSE	TRUE	TRUE	TRUE	TRUE	TRUE	TRUE	FALSE
chr8	115354756	115355275	9	3085.182892	0	0.950837744	0.953810796	0.955719633	0.947705067	0.588761263	0.36695837	FALSE	TRUE	FALSE	FALSE	FALSE	TRUE	FALSE	TRUE	TRUE	FALSE
chr3	54820641	54821876	16	3085.117214	0	0.780617942	0.720666987	0.766395535	0.634949227	0.464684267	0.315933675	FALSE	TRUE	FALSE	TRUE	FALSE	TRUE	FALSE	TRUE	TRUE	TRUE
chr1	235862285	235864861	39	3085.050653	0	0.915743484	0.674789146	0.88129405	0.896837644	0.925214122	0.250424975	TRUE	FALSE	FALSE	FALSE	TRUE	TRUE	TRUE	FALSE	FALSE	FALSE
chr16	66428330	66429468	21	3084.973986	0	0.552603364	0.623743523	0.706698711	0.78948041	0.842146855	0.289543491	FALSE	TRUE	TRUE	TRUE	FALSE	TRUE	TRUE	FALSE	TRUE	FALSE
chr4	139559767	139560647	14	3084.944407	0	0.653826754	0.707541707	0.816836259	0.878344929	0.926393567	0.272566813	FALSE	TRUE	TRUE	TRUE	TRUE	TRUE	TRUE	FALSE	TRUE	FALSE
chr8	140906889	140907988	17	3084.817928	0	0.767058339	0.559867326	0.772786095	0.904192583	0.91807407	0.358206744	TRUE	TRUE	FALSE	TRUE	TRUE	TRUE	TRUE	FALSE	TRUE	TRUE
chr5	77911791	77914071	36	3084.773911	0	0.538052839	0.41998136	0.505887255	0.768292183	0.600591207	0.348310823	TRUE	TRUE	FALSE	TRUE	FALSE	TRUE	TRUE	TRUE	TRUE	TRUE
chr1	35810906	35811107	7	3084.768871	0	0.736024477	0.489920982	0.636205607	0.81890406	0.249317757	0.569586303	TRUE	TRUE	FALSE	FALSE	TRUE	TRUE	TRUE	TRUE	TRUE	TRUE
chr15	38189802	38191618	25	3084.762805	0	0.617025971	0.59913379	0.726202187	0.935185354	0.810871494	0.336051564	FALSE	TRUE	TRUE	TRUE	TRUE	TRUE	TRUE	TRUE	FALSE	TRUE
chr21	42621082	42622477	27	3084.750422	0	0.742672516	0.617509002	0.757716722	0.887899202	0.929867113	0.312358111	TRUE	TRUE	FALSE	TRUE	TRUE	TRUE	TRUE	FALSE	TRUE	TRUE
chr12	76455061	76455229	8	3084.644816	0	0.791840737	0.7939045	0.832380192	0.83072854	0.43505401	0.397326182	FALSE	TRUE	FALSE	FALSE	FALSE	TRUE	FALSE	TRUE	TRUE	FALSE
chr17	7654147	7655878	28	3084.580826	0	0.804274608	0.744346996	0.667317015	0.874431239	0.632543747	0.241887492	FALSE	TRUE	TRUE	FALSE	FALSE	FALSE	TRUE	TRUE	FALSE	TRUE
chr5	10610358	10613690	53	3084.325465	0	0.881583408	0.71464381	0.860294106	0.919366881	0.922373466	0.207729655	TRUE	FALSE	FALSE	FALSE	TRUE	TRUE	TRUE	FALSE	FALSE	FALSE
chr22	29481511	29482617	20	3084.305771	0	0.446353784	0.403219594	0.421150165	0.372375076	0.667259378	0.294884302	FALSE	TRUE	FALSE	FALSE	FALSE	TRUE	FALSE	TRUE	TRUE	FALSE
chr19	38198944	38200294	20	3084.254339	0	0.916182239	0.649763279	0.865734941	0.933238762	0.588795469	0.344443293	TRUE	TRUE	FALSE	FALSE	TRUE	FALSE	TRUE	TRUE	TRUE	FALSE
chr5	179955919	179957149	20	3084.236558	0	0.80429633	0.693731387	0.767873059	0.882714982	0.950886996	0.257155609	TRUE	TRUE	FALSE	TRUE	TRUE	TRUE	TRUE	TRUE	TRUE	TRUE
chr6	127268677	127269554	11	3084.211635	0	0.130598163	0.076032779	0.187159229	0.478897687	0.3338404	0.402864908	FALSE	TRUE	FALSE	TRUE	TRUE	TRUE	TRUE	TRUE	TRUE	TRUE
chr18	26435570	26437766	26	3084.209638	0	0.885185513	0.693240804	0.73334462	0.89588272	0.944269122	0.251028319	TRUE	TRUE	TRUE	FALSE	FALSE	TRUE	TRUE	FALSE	TRUE	TRUE
chr5	1473140	1474026	22	3084.207502	0	0.9141224	0.694233956	0.863997869	0.940466736	0.666781534	0.273685203	TRUE	TRUE	FALSE	FALSE	TRUE	TRUE	TRUE	TRUE	TRUE	FALSE
chr4	159143184	159144596	11	3084.06692	0	0.657435266	0.40153924	0.694501408	0.920146429	0.952612957	0.551073717	TRUE	TRUE	FALSE	TRUE	TRUE	TRUE	TRUE	FALSE	TRUE	TRUE
chr9	127735831	127736447	14	3084.016645	0	0.534033185	0.361431906	0.491102725	0.363318486	0.677961701	0.316529796	TRUE	TRUE	FALSE	TRUE	TRUE	TRUE	FALSE	TRUE	TRUE	FALSE
chr13	100753130	100754796	22	3083.886624	0	0.786988166	0.583309982	0.818483638	0.86023612	0.952606606	0.369296624	TRUE	TRUE	FALSE	FALSE	TRUE	TRUE	TRUE	FALSE	TRUE	FALSE
chr17	51643493	51645262	27	3083.86661	0	0.580830268	0.754979075	0.700657745	0.920530866	0.870660721	0.339700598	TRUE	TRUE	TRUE	TRUE	FALSE	TRUE	TRUE	FALSE	TRUE	TRUE
chr14	103885988	103887549	34	3083.864917	0	0.45313258	0.406098515	0.440432888	0.673760195	0.414473524	0.267661681	FALSE	FALSE	FALSE	TRUE	FALSE	FALSE	TRUE	TRUE	FALSE	TRUE
chr5	178995164	178995496	9	3083.812509	0	0.101871441	0.112034573	0.170500282	0.198100786	0.49523743	0.393365989	FALSE	TRUE	FALSE	FALSE	FALSE	TRUE	FALSE	TRUE	TRUE	FALSE
chr3	124556848	124560755	37	3083.775953	0	0.529270777	0.467622934	0.538601585	0.668711617	0.673512969	0.205890036	FALSE	TRUE	FALSE	TRUE	FALSE	TRUE	TRUE	FALSE	TRUE	TRUE
chr2	61055835	61056935	17	3083.722653	0	0.785874209	0.704466502	0.738227286	0.91940767	0.941788362	0.23732186	TRUE	TRUE	FALSE	TRUE	FALSE	TRUE	TRUE	FALSE	TRUE	TRUE
chr1	184416783	184417900	10	3083.546165	0	0.611270025	0.550754399	0.603847701	0.71786526	0.88376015	0.333005751	FALSE	TRUE	FALSE	TRUE	FALSE	TRUE	TRUE	TRUE	TRUE	TRUE
chr2	158871540	158872960	25	3083.523358	0	0.940228874	0.593617856	0.857571798	0.929843573	0.835712982	0.346611018	TRUE	TRUE	FALSE	FALSE	TRUE	TRUE	TRUE	TRUE	FALSE	FALSE
chr14	25832758	25835044	25	3083.521315	0	0.599576415	0.765100762	0.795187965	0.538005746	0.777052545	0.257182219	TRUE	TRUE	TRUE	FALSE	FALSE	FALSE	TRUE	TRUE	FALSE	TRUE
chr5	132225097	132226065	14	3083.51065	0	0.381942915	0.3782498	0.375143249	0.513440205	0.675190384	0.300047135	FALSE	TRUE	FALSE	TRUE	FALSE	TRUE	TRUE	TRUE	TRUE	TRUE
chr15	98841758	98844470	30	3083.475033	0	0.733762002	0.651039408	0.762362208	0.900592797	0.854721283	0.249553389	TRUE	TRUE	FALSE	TRUE	TRUE	TRUE	TRUE	FALSE	TRUE	TRUE
chr10	82319289	82319426	5	3083.400113	0	0.473009582	0.413541741	0.586127757	0.748013979	0.882483455	0.468941715	FALSE	TRUE	TRUE	TRUE	TRUE	TRUE	TRUE	TRUE	TRUE	TRUE
chr20	19236509	19239000	34	3083.226331	0	0.813071062	0.719253379	0.878822394	0.956756438	0.944073838	0.237503058	TRUE	TRUE	FALSE	TRUE	TRUE	TRUE	TRUE	FALSE	FALSE	FALSE
chr4	148151916	148152525	9	3083.196332	0	0.859931768	0.471096076	0.662041281	0.86301347	0.911659487	0.440563411	TRUE	TRUE	TRUE	FALSE	TRUE	TRUE	TRUE	FALSE	TRUE	TRUE
chr10	100347909	100348447	15	3083.191552	0	0.210226021	0.219091784	0.212037285	0.220713511	0.454832898	0.244606877	FALSE	TRUE	FALSE	FALSE	FALSE	TRUE	FALSE	TRUE	TRUE	FALSE
chr6	16567443	16568642	10	3083.118676	0	0.720798205	0.653718807	0.634250246	0.771712099	0.359992207	0.411719892	FALSE	TRUE	FALSE	FALSE	FALSE	TRUE	TRUE	TRUE	TRUE	TRUE
chr16	85092281	85094622	45	3083.094752	0	0.643274969	0.610287774	0.697140008	0.866428397	0.770526016	0.256140623	FALSE	FALSE	FALSE	TRUE	FALSE	TRUE	TRUE	FALSE	FALSE	TRUE
chr1	39933534	39935229	29	3083.076509	0	0.959268146	0.693311546	0.960440135	0.94978908	0.966601165	0.273289619	TRUE	FALSE	FALSE	FALSE	TRUE	TRUE	TRUE	FALSE	FALSE	FALSE
chr2	235613581	235615501	34	3083.039841	0	0.556436601	0.342190749	0.557544479	0.753768933	0.574527406	0.411578184	TRUE	FALSE	FALSE	TRUE	TRUE	TRUE	TRUE	TRUE	FALSE	TRUE
chr8	26650305	26652612	37	3083.010363	0	0.666137072	0.574273804	0.696405538	0.704663275	0.840508436	0.266234632	TRUE	TRUE	FALSE	FALSE	TRUE	TRUE	FALSE	TRUE	TRUE	FALSE
chr1	175757165	175758100	18	3082.972802	0	0.636448738	0.698063938	0.74635563	0.889938918	0.911997497	0.275548759	FALSE	TRUE	TRUE	TRUE	FALSE	TRUE	TRUE	FALSE	TRUE	TRUE
chr13	26880627	26881643	19	3082.607832	0	0.74578251	0.592832324	0.741463213	0.777549688	0.89332675	0.300494426	TRUE	TRUE	FALSE	FALSE	TRUE	TRUE	TRUE	TRUE	TRUE	FALSE
chr12	969647	970163	9	3082.597411	0	0.771160584	0.559991506	0.606710307	0.854867772	0.40404186	0.450825913	TRUE	TRUE	TRUE	FALSE	FALSE	TRUE	TRUE	TRUE	TRUE	TRUE
chr12	97275139	97276922	30	3082.577924	0	0.638847576	0.631202737	0.683596748	0.550621165	0.819653726	0.269032561	FALSE	TRUE	FALSE	TRUE	FALSE	TRUE	FALSE	TRUE	TRUE	TRUE
chr17	78898760	78900283	33	3082.571594	0	0.725598168	0.660750775	0.629452864	0.660517846	0.86134016	0.231887295	FALSE	TRUE	TRUE	FALSE	FALSE	TRUE	FALSE	TRUE	TRUE	FALSE
chr20	46420971	46422371	13	3082.510678	0	0.676714502	0.670016603	0.714434281	0.877440833	0.946709504	0.276692901	FALSE	TRUE	FALSE	TRUE	FALSE	TRUE	TRUE	FALSE	TRUE	TRUE
chr14	92361605	92363569	39	3082.445693	0	0.668915413	0.56768902	0.711220534	0.802059246	0.834670682	0.266981662	FALSE	TRUE	FALSE	FALSE	TRUE	TRUE	TRUE	FALSE	FALSE	FALSE
chr7	11249925	11252209	22	3082.418511	0	0.906614489	0.821429129	0.909597505	0.902761293	0.617701613	0.291895892	FALSE	TRUE	FALSE	FALSE	FALSE	TRUE	FALSE	TRUE	TRUE	FALSE
chr13	98344458	98345644	21	3082.377641	0	0.482963716	0.401632039	0.560944602	0.835503274	0.305091	0.530412274	FALSE	TRUE	FALSE	TRUE	TRUE	TRUE	TRUE	TRUE	TRUE	TRUE
chr5	145918859	145920336	20	3082.320615	0	0.928693489	0.887657458	0.876519244	0.94616914	0.661882165	0.284286975	FALSE	TRUE	FALSE	FALSE	FALSE	TRUE	FALSE	TRUE	TRUE	FALSE
chr10	5583221	5584695	36	3082.317123	0	0.729902169	0.603099349	0.639341818	0.422277371	0.745637102	0.323359732	TRUE	FALSE	FALSE	TRUE	FALSE	TRUE	TRUE	TRUE	TRUE	TRUE
chr7	43564490	43565465	7	3082.289862	0	0.561819645	0.541662121	0.664545941	0.885296811	0.927158675	0.385496554	FALSE	TRUE	TRUE	TRUE	TRUE	TRUE	TRUE	FALSE	TRUE	TRUE
chr17	7048519	7049818	31	3082.103043	0	0.790780398	0.614878252	0.769622017	0.940255728	0.925835673	0.325377476	TRUE	TRUE	FALSE	TRUE	TRUE	TRUE	TRUE	FALSE	TRUE	TRUE
chr2	235521045	235522647	26	3082.084929	0	0.794590188	0.618782385	0.736094013	0.811479734	0.893867181	0.275084796	TRUE	TRUE	FALSE	FALSE	TRUE	TRUE	TRUE	TRUE	TRUE	FALSE
chr18	63179236	63181942	47	3082.037089	0	0.509384533	0.564526178	0.552470746	0.57948444	0.712289223	0.20290469	FALSE	TRUE	FALSE	FALSE	FALSE	FALSE	FALSE	TRUE	TRUE	FALSE
chr7	26143696	26144684	18	3082.031925	0	0.763130791	0.683626275	0.783589597	0.912155172	0.947600637	0.263974362	TRUE	TRUE	FALSE	TRUE	TRUE	TRUE	TRUE	FALSE	TRUE	TRUE
chr6	147825602	147827616	19	3082.015216	0	0.834626491	0.71533607	0.717747833	0.560556298	0.549347523	0.285278968	TRUE	TRUE	TRUE	TRUE	FALSE	TRUE	TRUE	FALSE	TRUE	TRUE
chr16	83191700	83194957	41	3081.759653	0	0.857950509	0.722163731	0.746025316	0.771790079	0.910812678	0.188648947	TRUE	TRUE	TRUE	TRUE	FALSE	TRUE	FALSE	TRUE	TRUE	FALSE
chr12	52790125	52790657	26	3081.641756	0	0.19619618	0.158258009	0.229733622	0.28517738	0.391504204	0.233246195	FALSE	TRUE	FALSE	TRUE	FALSE	TRUE	TRUE	TRUE	TRUE	FALSE
chr13	111853198	111854582	39	3081.579138	0	0.916287857	0.686607733	0.830812604	0.621327948	0.87048419	0.294959909	TRUE	FALSE	FALSE	TRUE	TRUE	TRUE	FALSE	TRUE	FALSE	TRUE
chr8	80301265	80302930	26	3081.561499	0	0.830191174	0.705039515	0.874604466	0.935589221	0.950064189	0.245024673	TRUE	TRUE	FALSE	TRUE	TRUE	TRUE	TRUE	FALSE	FALSE	FALSE
chr4	2255519	2256271	14	3081.521809	0	0.478834609	0.383025131	0.434374562	0.797519886	0.241235735	0.556284151	TRUE	TRUE	FALSE	TRUE	FALSE	TRUE	TRUE	TRUE	TRUE	TRUE
chr17	77644699	77645860	24	3081.278818	0	0.859692266	0.745908239	0.724472102	0.65105153	0.565151586	0.29454068	TRUE	TRUE	TRUE	TRUE	FALSE	TRUE	FALSE	FALSE	TRUE	FALSE
chr3	25831562	25832024	7	3081.124732	0	0.513014057	0.493328662	0.707450132	0.823772279	0.840578661	0.347249999	FALSE	TRUE	TRUE	TRUE	TRUE	TRUE	TRUE	FALSE	TRUE	TRUE
chr11	121624553	121628039	42	3081.102918	0	0.826799008	0.692735739	0.897997292	0.926866638	0.934900649	0.24216491	TRUE	TRUE	FALSE	TRUE	TRUE	TRUE	TRUE	FALSE	FALSE	FALSE
chr2	3428299	3429839	23	3081.07251	0	0.617826813	0.658482596	0.704241655	0.88067713	0.886861439	0.269034627	FALSE	TRUE	TRUE	TRUE	FALSE	TRUE	TRUE	FALSE	TRUE	TRUE
chr3	138450082	138451884	21	3081.070082	0	0.712979464	0.508977633	0.787401425	0.924808859	0.822474893	0.415831226	TRUE	TRUE	FALSE	TRUE	TRUE	TRUE	TRUE	FALSE	FALSE	TRUE
chr4	168692787	168694423	24	3081.054218	0	0.73899125	0.783596509	0.790640948	0.921979051	0.934805447	0.195814197	FALSE	TRUE	FALSE	TRUE	FALSE	TRUE	TRUE	FALSE	TRUE	TRUE
chr11	58057978	58062503	48	3080.941083	0	0.739864758	0.801767185	0.834408848	0.862322173	0.897445639	0.157580881	TRUE	TRUE	TRUE	TRUE	FALSE	TRUE	FALSE	FALSE	FALSE	FALSE
chr1	5843314	5844223	16	3080.931409	0	0.836095008	0.506215396	0.773371188	0.827504064	0.562272056	0.329879612	TRUE	TRUE	FALSE	FALSE	TRUE	FALSE	TRUE	TRUE	TRUE	FALSE
chr15	80502263	80504533	33	3080.928824	0	0.67125136	0.431131537	0.627645617	0.800680149	0.683661505	0.369548612	TRUE	FALSE	FALSE	TRUE	TRUE	TRUE	TRUE	TRUE	FALSE	TRUE
chr10	103968512	103969972	26	3080.912641	0	0.396551524	0.387798759	0.53697352	0.684277127	0.286286337	0.39799079	FALSE	TRUE	TRUE	TRUE	TRUE	FALSE	TRUE	TRUE	TRUE	TRUE
chr13	111879591	111881380	26	3080.900726	0	0.868774891	0.559407341	0.754331593	0.864074332	0.805532416	0.30936755	TRUE	TRUE	TRUE	FALSE	TRUE	TRUE	TRUE	FALSE	FALSE	TRUE
chr16	11903238	11907044	44	3080.8881	0	0.874566682	0.660991364	0.871204165	0.924285247	0.915765284	0.263293883	TRUE	FALSE	FALSE	FALSE	TRUE	TRUE	TRUE	FALSE	FALSE	FALSE
chr14	79860579	79862107	39	3080.847226	0	0.861064722	0.779923419	0.906101548	0.965952695	0.963945121	0.186029275	TRUE	TRUE	FALSE	TRUE	TRUE	TRUE	TRUE	FALSE	TRUE	FALSE
chr1	235545021	235547125	30	3080.798703	0	0.837259739	0.712522136	0.780231887	0.83544815	0.927338185	0.214816049	TRUE	TRUE	FALSE	FALSE	FALSE	TRUE	TRUE	TRUE	TRUE	FALSE
chr15	77622517	77622795	11	3080.763114	0	0.318886751	0.285404648	0.314992774	0.489129581	0.806904326	0.521499677	FALSE	TRUE	FALSE	TRUE	FALSE	TRUE	TRUE	TRUE	TRUE	TRUE
chr4	35263949	35264554	11	3080.646453	0	0.935101352	0.922775982	0.934295214	0.921751579	0.663210127	0.271891225	FALSE	TRUE	FALSE	FALSE	FALSE	TRUE	FALSE	TRUE	TRUE	FALSE
chr12	109310495	109311062	13	3080.617373	0	0.248298555	0.276921404	0.306192456	0.411681724	0.106306657	0.305375067	FALSE	FALSE	FALSE	TRUE	FALSE	FALSE	TRUE	TRUE	TRUE	FALSE
chr2	240120211	240121947	23	3080.513262	0	0.886590136	0.856760048	0.873921911	0.87021854	0.679208737	0.207381399	FALSE	TRUE	FALSE	FALSE	FALSE	TRUE	FALSE	TRUE	TRUE	FALSE
chr12	127393370	127394095	10	3080.416843	0	0.629478016	0.528463422	0.654680283	0.857157377	0.881646436	0.353183014	TRUE	TRUE	FALSE	TRUE	TRUE	TRUE	TRUE	FALSE	TRUE	TRUE
chr15	51798753	51799907	12	3080.392714	0	0.664766573	0.479716407	0.685484863	0.75743744	0.879113866	0.399397459	TRUE	TRUE	FALSE	TRUE	TRUE	TRUE	TRUE	TRUE	TRUE	FALSE
chr20	6035724	6037129	20	3080.379335	0	0.910529627	0.881915815	0.871732776	0.896546238	0.632444765	0.278084862	FALSE	TRUE	FALSE	FALSE	FALSE	TRUE	FALSE	TRUE	TRUE	FALSE
chr1	9871856	9873797	31	3080.37231	0	0.787060987	0.663678938	0.825486103	0.892903455	0.911235583	0.247556646	TRUE	TRUE	FALSE	TRUE	TRUE	TRUE	TRUE	FALSE	TRUE	FALSE
chr22	41099087	41099954	23	3080.35134	0	0.591571223	0.557798291	0.790296576	0.811944187	0.411768654	0.400175533	FALSE	TRUE	TRUE	TRUE	TRUE	TRUE	TRUE	TRUE	TRUE	FALSE
chr18	2147467	2148981	17	3080.311157	0	0.673717362	0.72224096	0.76410871	0.902629054	0.92860455	0.254887187	FALSE	TRUE	TRUE	TRUE	FALSE	TRUE	TRUE	FALSE	TRUE	TRUE
chr17	66300981	66301819	22	3080.224584	0	0.494070169	0.41094221	0.430154739	0.442200535	0.694138159	0.283195949	FALSE	TRUE	FALSE	FALSE	FALSE	TRUE	FALSE	TRUE	TRUE	FALSE
chr18	26463271	26465379	29	3080.161186	0	0.711586671	0.740649693	0.783340091	0.87999621	0.514697845	0.365298365	FALSE	TRUE	FALSE	TRUE	FALSE	TRUE	TRUE	TRUE	TRUE	FALSE
chr1	169131292	169132279	13	3080.089277	0	0.325841134	0.310428513	0.452658411	0.705372493	0.617465966	0.39494398	FALSE	TRUE	TRUE	TRUE	TRUE	TRUE	TRUE	TRUE	TRUE	TRUE
chr15	101127093	101128997	36	3080.040861	0	0.881364903	0.699933408	0.811323064	0.81938619	0.926006065	0.226072657	TRUE	FALSE	FALSE	FALSE	TRUE	TRUE	TRUE	TRUE	TRUE	FALSE
chr1	244654912	244655176	6	3079.973751	0	0.49877253	0.483471148	0.422101102	0.623561202	0.154488192	0.46907301	FALSE	TRUE	FALSE	TRUE	FALSE	TRUE	TRUE	TRUE	TRUE	TRUE
chr1	19377487	19378999	29	3079.964002	0	0.890259419	0.663441986	0.881458559	0.882034292	0.946717772	0.283275786	TRUE	TRUE	FALSE	FALSE	TRUE	TRUE	TRUE	FALSE	FALSE	FALSE
chr8	42481930	42483990	29	3079.866269	0	0.548916212	0.777508851	0.697059097	0.905786448	0.680571933	0.356870236	TRUE	TRUE	TRUE	TRUE	FALSE	FALSE	TRUE	TRUE	FALSE	TRUE
chr9	11821161	11821728	9	3079.500437	0	0.606924973	0.600728614	0.725074947	0.888665048	0.91782427	0.317095656	FALSE	TRUE	TRUE	TRUE	TRUE	TRUE	TRUE	FALSE	TRUE	TRUE
chr5	134510730	134512428	17	3079.409912	0	0.671266593	0.731189484	0.668363987	0.861886052	0.897602074	0.229238087	TRUE	TRUE	FALSE	TRUE	FALSE	TRUE	TRUE	FALSE	TRUE	TRUE
chr16	89486303	89488610	48	3079.404778	0	0.718602772	0.506485336	0.696669977	0.709581818	0.786423096	0.27993776	TRUE	FALSE	FALSE	FALSE	TRUE	TRUE	TRUE	FALSE	FALSE	FALSE
chr9	89380666	89382674	45	3079.358352	0	0.753120852	0.682906476	0.784273614	0.816739218	0.901424565	0.218518089	FALSE	TRUE	FALSE	TRUE	FALSE	TRUE	TRUE	FALSE	FALSE	FALSE
chr9	750387	751661	18	3079.245857	0	0.757478819	0.534478251	0.744328571	0.849678098	0.853300587	0.318822336	TRUE	TRUE	FALSE	TRUE	TRUE	TRUE	TRUE	FALSE	TRUE	TRUE
chr11	61447993	61450918	38	3079.144715	0	0.577196127	0.727897171	0.694744571	0.653057709	0.445369021	0.28252815	TRUE	TRUE	FALSE	FALSE	FALSE	TRUE	FALSE	TRUE	TRUE	FALSE
chr6	157806940	157807124	3	3079.121496	0	0.361310474	0.369940557	0.468201051	0.714522454	0.899535096	0.538224622	FALSE	TRUE	TRUE	TRUE	TRUE	TRUE	TRUE	TRUE	TRUE	TRUE
chr10	124636282	124637336	24	3079.042511	0	0.730186408	0.762130373	0.701529717	0.926381836	0.573100711	0.353281125	FALSE	TRUE	FALSE	TRUE	FALSE	TRUE	TRUE	TRUE	TRUE	TRUE
chr4	37929384	37930382	11	3079.024944	0	0.674872699	0.54660936	0.798286338	0.82315509	0.943707689	0.39709833	TRUE	TRUE	TRUE	TRUE	TRUE	TRUE	TRUE	TRUE	TRUE	FALSE
chr2	39509589	39511034	19	3078.990133	0	0.776310603	0.658791378	0.780366128	0.901817676	0.935409441	0.276618063	TRUE	TRUE	FALSE	TRUE	TRUE	TRUE	TRUE	FALSE	TRUE	TRUE
chr20	62045563	62046566	32	3078.938217	0	0.822381495	0.545793873	0.854579762	0.814155034	0.893779499	0.347985626	TRUE	FALSE	FALSE	FALSE	TRUE	TRUE	TRUE	FALSE	FALSE	FALSE
chr1	7572629	7575300	46	3078.915436	0	0.897735458	0.835256646	0.911227512	0.745380182	0.932863235	0.187483053	FALSE	FALSE	FALSE	TRUE	FALSE	TRUE	TRUE	TRUE	FALSE	TRUE
chr7	76185252	76186498	26	3078.85419	0	0.775426698	0.461825632	0.772822133	0.752856643	0.531279952	0.313601066	TRUE	TRUE	FALSE	FALSE	TRUE	FALSE	TRUE	TRUE	TRUE	FALSE
chr2	37505737	37508146	24	3078.773344	0	0.626286623	0.608874106	0.662380061	0.831804465	0.777073857	0.222930359	FALSE	TRUE	FALSE	TRUE	FALSE	TRUE	TRUE	FALSE	TRUE	TRUE
chr1	177939559	177941303	27	3078.772682	0	0.770298867	0.824325663	0.887550149	0.933981321	0.956571893	0.186273026	FALSE	TRUE	TRUE	TRUE	FALSE	TRUE	TRUE	FALSE	TRUE	FALSE
chr7	111910425	111911219	11	3078.741022	0	0.820709916	0.389278543	0.640070189	0.740977966	0.868934803	0.47965626	TRUE	FALSE	TRUE	FALSE	TRUE	TRUE	TRUE	TRUE	TRUE	FALSE
chr11	14324766	14325594	18	3078.631176	0	0.668675639	0.631807714	0.74210749	0.865123365	0.480566679	0.384556687	FALSE	TRUE	FALSE	TRUE	TRUE	TRUE	TRUE	TRUE	TRUE	TRUE
chr2	203424081	203425999	24	3078.447164	0	0.668552492	0.647753548	0.792132052	0.919908538	0.909102707	0.272154991	FALSE	TRUE	TRUE	TRUE	TRUE	TRUE	TRUE	FALSE	TRUE	TRUE
chr1	32733469	32734555	18	3078.311633	0	0.794466532	0.645401356	0.739609377	0.84645383	0.92292742	0.277526063	TRUE	TRUE	FALSE	FALSE	FALSE	TRUE	TRUE	TRUE	TRUE	FALSE
chr2	17647279	17648032	12	3078.204686	0	0.560820003	0.680915381	0.665054508	0.826130879	0.882503736	0.321683732	TRUE	TRUE	TRUE	TRUE	FALSE	TRUE	TRUE	FALSE	TRUE	TRUE
chr3	16481215	16483067	22	3078.155515	0	0.733450867	0.810371428	0.849163955	0.874805156	0.95364555	0.220194683	TRUE	TRUE	TRUE	TRUE	FALSE	TRUE	FALSE	TRUE	TRUE	FALSE
chr13	23637304	23638839	25	3078.027344	0	0.737838074	0.678215964	0.78762574	0.864525805	0.902607816	0.224391851	FALSE	TRUE	FALSE	TRUE	TRUE	TRUE	TRUE	FALSE	TRUE	FALSE
chr20	48395750	48397782	38	3077.992977	0	0.928466006	0.763593852	0.848899322	0.801240123	0.829038763	0.164872154	TRUE	TRUE	TRUE	TRUE	FALSE	FALSE	FALSE	FALSE	FALSE	FALSE
chr10	15236595	15239195	34	3077.89401	0	0.774175551	0.517256476	0.58718203	0.608878292	0.571974962	0.256919074	TRUE	TRUE	TRUE	TRUE	FALSE	TRUE	TRUE	FALSE	FALSE	FALSE
chr1	102229875	102230572	27	3077.874934	0	0.677218506	0.843794123	0.809499537	0.922253872	0.927292831	0.250074325	TRUE	TRUE	TRUE	TRUE	FALSE	TRUE	FALSE	FALSE	TRUE	TRUE
chr21	29097394	29099396	15	3077.853186	0	0.647634249	0.795305394	0.789646404	0.877085858	0.928210784	0.280576535	TRUE	TRUE	TRUE	TRUE	FALSE	TRUE	FALSE	FALSE	TRUE	FALSE
chr2	218285508	218287020	19	3077.642915	0	0.249596059	0.193677305	0.334274165	0.449330267	0.450555051	0.256877746	FALSE	TRUE	TRUE	TRUE	TRUE	TRUE	TRUE	FALSE	TRUE	TRUE
chr13	106712123	106713451	21	3077.594875	0	0.676744182	0.887755921	0.914910273	0.898340115	0.939894717	0.263150534	TRUE	TRUE	TRUE	TRUE	FALSE	FALSE	FALSE	FALSE	FALSE	FALSE
chr1	11979427	11979942	21	3077.527135	0	0.448120743	0.331371076	0.425657143	0.388236086	0.599789523	0.268418446	TRUE	TRUE	FALSE	FALSE	FALSE	TRUE	FALSE	TRUE	TRUE	FALSE
chr8	135585830	135586687	8	3077.521731	0	0.402734814	0.536550351	0.554035608	0.797470723	0.894852129	0.492117316	TRUE	TRUE	TRUE	TRUE	FALSE	TRUE	TRUE	TRUE	TRUE	TRUE
chr2	64151012	64151381	12	3077.461037	0	0.715049667	0.562261887	0.699776246	0.937440759	0.425715201	0.511725559	TRUE	TRUE	FALSE	TRUE	TRUE	TRUE	TRUE	TRUE	TRUE	TRUE
chr10	74147728	74148846	17	3077.431494	0	0.705799819	0.843151902	0.883194272	0.965201029	0.965739606	0.259939787	TRUE	TRUE	TRUE	TRUE	FALSE	TRUE	TRUE	FALSE	TRUE	FALSE
chr11	78901453	78902553	14	3077.412993	0	0.671154285	0.601497148	0.507537537	0.827195806	0.863582355	0.356044818	FALSE	TRUE	TRUE	TRUE	TRUE	TRUE	TRUE	FALSE	TRUE	TRUE
chr2	241200816	241201660	18	3077.336101	0	0.703538395	0.600358872	0.81542812	0.94073221	0.963400435	0.363041563	FALSE	TRUE	FALSE	TRUE	TRUE	TRUE	TRUE	FALSE	TRUE	FALSE
chr6	2459919	2460596	21	3077.334327	0	0.908249195	0.624250905	0.902647114	0.948114965	0.95121819	0.326967285	TRUE	FALSE	FALSE	FALSE	TRUE	TRUE	TRUE	FALSE	FALSE	FALSE
chr13	113616638	113618042	27	3077.155516	0	0.803921926	0.624515468	0.708831928	0.810989769	0.588728114	0.222261655	TRUE	TRUE	TRUE	FALSE	FALSE	FALSE	TRUE	TRUE	TRUE	TRUE
chr19	54400809	54401146	6	3077.083801	0	0.870243139	0.831041997	0.840349814	0.918595485	0.436970705	0.48162478	FALSE	TRUE	FALSE	FALSE	FALSE	TRUE	FALSE	TRUE	TRUE	FALSE
chr13	51241677	51241997	7	3077.040213	0	0.79046163	0.714835293	0.667033401	0.871542863	0.346526665	0.525016198	FALSE	TRUE	TRUE	FALSE	FALSE	TRUE	TRUE	TRUE	TRUE	TRUE
chr2	136233892	136236395	27	3076.99291	0	0.832147148	0.657026658	0.855168358	0.892570732	0.932509867	0.275483209	TRUE	TRUE	FALSE	FALSE	TRUE	TRUE	TRUE	FALSE	TRUE	FALSE
chr5	174119058	174120547	25	3076.888568	0	0.452064454	0.411103917	0.373290622	0.718709503	0.618877587	0.345418881	FALSE	TRUE	FALSE	TRUE	FALSE	TRUE	TRUE	FALSE	TRUE	TRUE
chr2	54814059	54815054	12	3076.820991	0	0.947457579	0.917624923	0.898730641	0.845186785	0.629288511	0.318169069	FALSE	TRUE	FALSE	TRUE	FALSE	TRUE	FALSE	TRUE	TRUE	FALSE
chr1	2252862	2254139	26	3076.813263	0	0.726994054	0.604316809	0.823587801	0.934502205	0.927791003	0.330185395	TRUE	TRUE	FALSE	TRUE	TRUE	TRUE	TRUE	FALSE	FALSE	FALSE
chr17	78758427	78760235	34	3076.774982	0	0.807406539	0.800870317	0.779767813	0.700530756	0.930133369	0.229602612	FALSE	TRUE	FALSE	TRUE	FALSE	TRUE	TRUE	TRUE	TRUE	FALSE
chr19	16461496	16464569	43	3076.737281	0	0.763855918	0.526859684	0.801202408	0.842834814	0.85070173	0.323842046	TRUE	FALSE	FALSE	FALSE	TRUE	TRUE	TRUE	FALSE	FALSE	FALSE
chr8	8793915	8795378	31	3076.717361	0	0.904083522	0.882119463	0.90342752	0.84957794	0.647488178	0.256595344	FALSE	TRUE	FALSE	FALSE	FALSE	TRUE	FALSE	TRUE	TRUE	FALSE
chr20	59784552	59786842	36	3076.669746	0	0.777758625	0.6810028	0.84909333	0.897960654	0.922106125	0.241103325	TRUE	TRUE	FALSE	FALSE	TRUE	TRUE	TRUE	FALSE	FALSE	FALSE
chr4	13097932	13100261	22	3076.600586	0	0.754102203	0.733250251	0.869985849	0.91806474	0.929825699	0.196575448	FALSE	TRUE	TRUE	TRUE	TRUE	TRUE	TRUE	FALSE	FALSE	FALSE
chr18	13372026	13373445	23	3076.59155	0	0.459607821	0.415351452	0.556250473	0.823487595	0.714607806	0.408136143	FALSE	TRUE	FALSE	TRUE	FALSE	TRUE	TRUE	TRUE	TRUE	TRUE
chr6	26288957	26292249	46	3076.550105	0	0.869089247	0.708571831	0.875608302	0.888133429	0.930172339	0.221600508	TRUE	TRUE	FALSE	FALSE	TRUE	TRUE	TRUE	FALSE	FALSE	FALSE
chr2	192096918	192098948	21	3076.455714	0	0.773933305	0.624567571	0.748469391	0.880744874	0.917944346	0.293376775	TRUE	TRUE	FALSE	TRUE	TRUE	TRUE	TRUE	FALSE	TRUE	TRUE
chr3	63472609	63473277	6	3076.387497	0	0.81582655	0.734146226	0.744389403	0.864244108	0.348253044	0.515991064	TRUE	TRUE	FALSE	FALSE	FALSE	TRUE	TRUE	TRUE	TRUE	TRUE
chr1	19682407	19683556	15	3076.258934	0	0.841337995	0.801017922	0.880603229	0.901124898	0.613013483	0.288111416	FALSE	TRUE	FALSE	FALSE	FALSE	TRUE	TRUE	TRUE	TRUE	FALSE
chr10	69068704	69070242	31	3076.258534	0	0.924995997	0.658646109	0.905557247	0.927037489	0.934674816	0.276028707	TRUE	FALSE	FALSE	FALSE	TRUE	TRUE	TRUE	FALSE	FALSE	FALSE
chr13	34569230	34572316	30	3076.129223	0	0.802216925	0.679039634	0.832238686	0.825723259	0.907442855	0.228403221	TRUE	TRUE	FALSE	FALSE	TRUE	TRUE	TRUE	TRUE	TRUE	FALSE
chr3	99638464	99639527	25	3076.056508	0	0.445258202	0.533869214	0.463334354	0.434522237	0.669634138	0.235111902	TRUE	TRUE	FALSE	FALSE	FALSE	TRUE	FALSE	TRUE	TRUE	FALSE
chr5	74143765	74144704	18	3075.983773	0	0.670353557	0.741563467	0.628275276	0.885935793	0.503611652	0.38232414	FALSE	TRUE	FALSE	TRUE	TRUE	TRUE	TRUE	TRUE	TRUE	TRUE
chr5	171642450	171643792	16	3075.956577	0	0.60812691	0.711243547	0.772711523	0.924160588	0.940884255	0.332757345	FALSE	TRUE	TRUE	TRUE	FALSE	TRUE	TRUE	FALSE	TRUE	FALSE
chr1	11629017	11630311	22	3075.757421	0	0.666438774	0.408531484	0.640400699	0.908371664	0.661063418	0.499840179	TRUE	FALSE	FALSE	TRUE	TRUE	TRUE	TRUE	TRUE	FALSE	TRUE
chr18	48817314	48819835	54	3075.649009	0	0.906590576	0.77072935	0.894860733	0.825149864	0.933596298	0.162866948	TRUE	FALSE	FALSE	FALSE	TRUE	TRUE	TRUE	TRUE	FALSE	FALSE
chr8	33597260	33597666	14	3075.645155	0	0.249361073	0.215012797	0.261908277	0.365538108	0.533214225	0.318201428	FALSE	TRUE	FALSE	TRUE	FALSE	TRUE	TRUE	TRUE	TRUE	FALSE
chr6	6176527	6177344	12	3075.581519	0	0.668822017	0.581693997	0.742648635	0.862355576	0.910473995	0.328779999	TRUE	TRUE	FALSE	TRUE	TRUE	TRUE	TRUE	FALSE	TRUE	TRUE
chr12	132124557	132125804	31	3075.552426	0	0.779236113	0.59224183	0.690352737	0.935810884	0.867307909	0.343569053	TRUE	TRUE	FALSE	TRUE	FALSE	TRUE	TRUE	FALSE	TRUE	TRUE
chr10	98540953	98542207	24	3075.370304	0	0.875194647	0.844207531	0.855423656	0.87320924	0.654354293	0.220840354	FALSE	TRUE	FALSE	FALSE	FALSE	TRUE	FALSE	TRUE	TRUE	FALSE
chr7	36982926	36984577	20	3075.332299	0	0.194143465	0.441902495	0.113365836	0.413305682	0.0627549	0.379147595	TRUE	TRUE	FALSE	TRUE	TRUE	TRUE	FALSE	TRUE	FALSE	TRUE
chr2	221936551	221937766	23	3075.309782	0	0.722528962	0.847233247	0.753074284	0.908886518	0.913731742	0.19120278	TRUE	TRUE	FALSE	TRUE	TRUE	TRUE	FALSE	FALSE	TRUE	TRUE
chr4	185565640	185566978	15	3075.30072	0	0.571629632	0.444172184	0.622822362	0.831007408	0.81715611	0.386835224	TRUE	TRUE	FALSE	TRUE	TRUE	TRUE	TRUE	FALSE	TRUE	TRUE
chr19	7500324	7500701	19	3075.202557	0	0.364214147	0.387665937	0.461348266	0.781841614	0.344690428	0.437151186	FALSE	FALSE	TRUE	TRUE	FALSE	FALSE	TRUE	TRUE	TRUE	TRUE
chr5	7545528	7546938	25	3075.034276	0	0.719575246	0.828564714	0.803989277	0.930955537	0.932805282	0.213230035	TRUE	TRUE	TRUE	TRUE	FALSE	TRUE	TRUE	FALSE	TRUE	TRUE
chr12	14961154	14963008	29	3074.774166	0	0.68116246	0.776070166	0.88597217	0.936363094	0.850519415	0.255200634	TRUE	TRUE	TRUE	TRUE	TRUE	TRUE	TRUE	TRUE	FALSE	FALSE
chr12	122180245	122181359	17	3074.755063	0	0.804894047	0.648489558	0.777103261	0.950716189	0.957699255	0.309209697	TRUE	TRUE	FALSE	TRUE	TRUE	TRUE	TRUE	FALSE	TRUE	TRUE
chr16	85180484	85181297	25	3074.72537	0	0.727399377	0.877834645	0.899293957	0.956465371	0.956449169	0.229065994	TRUE	TRUE	TRUE	TRUE	FALSE	TRUE	FALSE	FALSE	FALSE	FALSE
chr11	18761633	18762278	14	3074.716735	0	0.697865035	0.681095003	0.620030711	0.834537367	0.402507671	0.432029696	FALSE	TRUE	FALSE	TRUE	FALSE	TRUE	TRUE	TRUE	TRUE	TRUE
chr16	14235808	14239094	42	3074.706335	0	0.760800582	0.607150177	0.75793203	0.864175956	0.780924105	0.257025779	TRUE	FALSE	FALSE	FALSE	TRUE	TRUE	TRUE	FALSE	FALSE	FALSE
chr12	108690584	108693433	42	3074.651637	0	0.421313963	0.379348984	0.457630769	0.414583829	0.564960491	0.185611507	FALSE	TRUE	FALSE	FALSE	FALSE	TRUE	FALSE	TRUE	TRUE	FALSE
chr1	233627978	233630322	40	3074.436711	0	0.532973249	0.487649073	0.652721291	0.925992101	0.696789021	0.438343028	FALSE	TRUE	FALSE	TRUE	FALSE	TRUE	TRUE	TRUE	FALSE	TRUE
chr2	242064192	242065516	20	3074.384367	0	0.778269839	0.694294822	0.898899946	0.948258343	0.954354714	0.260059892	TRUE	TRUE	TRUE	TRUE	TRUE	TRUE	TRUE	FALSE	FALSE	FALSE
chr3	3042900	3044785	27	3074.259125	0	0.934933192	0.908648087	0.899078933	0.906529466	0.736417112	0.19851608	FALSE	TRUE	FALSE	FALSE	FALSE	TRUE	FALSE	TRUE	TRUE	FALSE
chr8	38410931	38412452	24	3074.20602	0	0.567004838	0.484277551	0.55616186	0.583753585	0.715640139	0.231362588	TRUE	TRUE	FALSE	FALSE	FALSE	TRUE	TRUE	TRUE	TRUE	FALSE
chr11	64849023	64850532	28	3074.184072	0	0.836299516	0.591029645	0.903624594	0.939898992	0.949345555	0.35831591	TRUE	TRUE	FALSE	TRUE	TRUE	TRUE	TRUE	FALSE	FALSE	FALSE
chr1	47881512	47883181	24	3074.076092	0	0.884296668	0.656272129	0.807609077	0.885429095	0.952615273	0.296343145	TRUE	TRUE	FALSE	FALSE	TRUE	TRUE	TRUE	FALSE	TRUE	FALSE
chr13	114264514	114266356	26	3073.969055	0	0.884340201	0.809114467	0.764015409	0.86916644	0.696560869	0.187779332	TRUE	TRUE	TRUE	FALSE	FALSE	TRUE	FALSE	TRUE	FALSE	TRUE
chr16	28857800	28859186	21	3073.966332	0	0.846077538	0.845539139	0.890621557	0.86751739	0.654493413	0.236128144	FALSE	TRUE	FALSE	FALSE	FALSE	TRUE	FALSE	TRUE	TRUE	FALSE
chr5	72649354	72650223	13	3073.760273	0	0.639763895	0.47910081	0.629881391	0.839538084	0.818786523	0.360437273	TRUE	TRUE	FALSE	TRUE	TRUE	TRUE	TRUE	FALSE	TRUE	TRUE
chr5	161402420	161403158	8	3073.727941	0	0.507086858	0.585994319	0.726047519	0.909155533	0.896897628	0.402068675	TRUE	TRUE	TRUE	TRUE	TRUE	TRUE	TRUE	FALSE	TRUE	TRUE
chr2	55063091	55063982	15	3073.723316	0	0.739398674	0.69291424	0.833968116	0.948040854	0.957771714	0.264857474	FALSE	TRUE	TRUE	TRUE	TRUE	TRUE	TRUE	FALSE	TRUE	TRUE
chr3	12970228	12973477	42	3073.721501	0	0.79759428	0.644930109	0.797373389	0.851703008	0.875118849	0.23018874	TRUE	TRUE	FALSE	FALSE	TRUE	TRUE	TRUE	FALSE	FALSE	FALSE
chr2	43856630	43857872	9	3073.593239	0	0.612261665	0.427468476	0.697724741	0.923900243	0.915589565	0.496431767	TRUE	TRUE	FALSE	TRUE	TRUE	TRUE	TRUE	FALSE	TRUE	TRUE
chr11	71112209	71113252	21	3073.583943	0	0.935864504	0.839853634	0.907415512	0.908296648	0.712565981	0.223298522	TRUE	TRUE	FALSE	FALSE	FALSE	TRUE	FALSE	TRUE	TRUE	FALSE
chr7	157663120	157665612	70	3073.366127	0	0.872518559	0.808977466	0.767804007	0.621574164	0.760647421	0.250944394	FALSE	FALSE	FALSE	TRUE	FALSE	FALSE	TRUE	TRUE	FALSE	FALSE
chr20	51506057	51508607	49	3073.281708	0	0.844432899	0.882083118	0.90423625	0.936509222	0.661711267	0.274797955	FALSE	TRUE	FALSE	FALSE	FALSE	TRUE	FALSE	TRUE	TRUE	FALSE
chr2	138708196	138708281	4	3073.278937	0	0.47811367	0.319084429	0.469884646	0.802848387	0.870181322	0.551096893	TRUE	TRUE	FALSE	TRUE	TRUE	TRUE	TRUE	FALSE	TRUE	TRUE
chr10	31598662	31600790	24	3073.232237	0	0.767118572	0.614972981	0.850719041	0.933373706	0.897022793	0.318400725	TRUE	TRUE	FALSE	TRUE	TRUE	TRUE	TRUE	FALSE	FALSE	FALSE
chr1	3529156	3530387	26	3073.228224	0	0.692412435	0.644418981	0.826266287	0.911488768	0.883328632	0.267069787	FALSE	TRUE	TRUE	TRUE	TRUE	TRUE	TRUE	FALSE	FALSE	FALSE
chr10	124755381	124756171	7	3073.221016	0	0.544316194	0.366061444	0.441314945	0.735569721	0.16026395	0.575305771	TRUE	TRUE	TRUE	TRUE	FALSE	TRUE	TRUE	TRUE	TRUE	TRUE
chr22	31350432	31351808	20	3073.217132	0	0.717910446	0.692993087	0.700058491	0.556332184	0.896899002	0.340566818	FALSE	TRUE	FALSE	TRUE	FALSE	TRUE	TRUE	TRUE	TRUE	TRUE
chr9	24582599	24583067	6	3073.17961	0	0.947099643	0.936975373	0.936571224	0.889719281	0.573283961	0.373815682	FALSE	TRUE	FALSE	FALSE	FALSE	TRUE	FALSE	TRUE	TRUE	FALSE
chr11	68004331	68006356	27	3073.088852	0	0.654924094	0.386505987	0.591336205	0.820613308	0.455923255	0.43410732	TRUE	TRUE	FALSE	TRUE	TRUE	FALSE	TRUE	TRUE	FALSE	TRUE
chr3	133270785	133272213	11	3073.008898	0	0.6314169	0.521978232	0.615120294	0.825043025	0.878880509	0.356902277	TRUE	TRUE	FALSE	TRUE	TRUE	TRUE	TRUE	FALSE	TRUE	TRUE
chr1	217133837	217134255	18	3072.879119	0	0.411761818	0.364061896	0.39036779	0.389569397	0.615064116	0.25100222	FALSE	TRUE	FALSE	FALSE	FALSE	TRUE	FALSE	TRUE	TRUE	FALSE
chr7	45918925	45920105	19	3072.716513	0	0.284257981	0.208694604	0.41285615	0.496201274	0.536135065	0.327440461	FALSE	TRUE	TRUE	TRUE	TRUE	TRUE	TRUE	FALSE	TRUE	FALSE
chr1	204417204	204418579	19	3072.581739	0	0.549479997	0.373363819	0.476434617	0.761780259	0.38061123	0.38841644	TRUE	TRUE	FALSE	TRUE	TRUE	FALSE	TRUE	TRUE	TRUE	TRUE
chr3	53165961	53168463	33	3072.431229	0	0.630798166	0.53678883	0.63316128	0.894975825	0.522785499	0.372190326	TRUE	TRUE	FALSE	TRUE	FALSE	FALSE	TRUE	TRUE	TRUE	TRUE
chr12	118397811	118398342	10	3072.392435	0	0.844646759	0.870372753	0.780226947	0.863214876	0.54410388	0.326268873	FALSE	TRUE	FALSE	FALSE	TRUE	TRUE	FALSE	TRUE	TRUE	FALSE
chr18	76967768	76968990	24	3072.211512	0	0.867804307	0.821043446	0.760989957	0.770494482	0.605862801	0.261941506	FALSE	TRUE	TRUE	TRUE	FALSE	TRUE	FALSE	TRUE	TRUE	FALSE
chr8	80583682	80584422	5	3072.12087	0	0.78917622	0.787422875	0.76246523	0.93287789	0.366313196	0.566564694	FALSE	TRUE	FALSE	TRUE	FALSE	TRUE	TRUE	TRUE	TRUE	TRUE
chr9	135904833	135905826	31	3072.067766	0	0.314398454	0.268378727	0.301905591	0.548247668	0.236166288	0.31208138	FALSE	TRUE	FALSE	TRUE	FALSE	FALSE	TRUE	TRUE	FALSE	TRUE
chr2	3049830	3052154	36	3072.028976	0	0.828107459	0.69012918	0.763987944	0.934943013	0.725534501	0.244813833	TRUE	TRUE	FALSE	TRUE	FALSE	TRUE	TRUE	TRUE	FALSE	TRUE
chr2	226763969	226766454	29	3071.984638	0	0.832463266	0.753876942	0.86120619	0.940651399	0.957033094	0.203156152	TRUE	TRUE	FALSE	TRUE	TRUE	TRUE	TRUE	FALSE	TRUE	FALSE
chr22	40399825	40400840	20	3071.887948	0	0.687907557	0.735252283	0.847448973	0.944838913	0.957926466	0.270018909	FALSE	TRUE	TRUE	TRUE	TRUE	TRUE	TRUE	FALSE	TRUE	FALSE
chr19	2223674	2224236	16	3071.861797	0	0.929335235	0.891391949	0.918807433	0.936605046	0.621400376	0.31520467	FALSE	TRUE	FALSE	FALSE	FALSE	TRUE	FALSE	TRUE	TRUE	FALSE
chr14	94601383	94602978	23	3071.78053	0	0.629747583	0.690496978	0.717175698	0.7759118	0.85476727	0.225019688	TRUE	TRUE	TRUE	TRUE	FALSE	TRUE	TRUE	TRUE	TRUE	FALSE
chr2	144439381	144439834	9	3071.682309	0	0.513554176	0.37802292	0.590049381	0.832435881	0.877104967	0.499082047	TRUE	TRUE	FALSE	TRUE	TRUE	TRUE	TRUE	FALSE	TRUE	TRUE
chr22	25941480	25942639	17	3071.6241	0	0.671048897	0.514248733	0.795503361	0.813813307	0.89758724	0.383338507	TRUE	TRUE	TRUE	TRUE	TRUE	TRUE	TRUE	FALSE	TRUE	FALSE
chr3	52490194	52491558	39	3071.618491	0	0.658869439	0.548840714	0.753735929	0.900785516	0.815234142	0.351944802	FALSE	TRUE	FALSE	TRUE	TRUE	TRUE	TRUE	FALSE	FALSE	FALSE
chr16	10618730	10620140	27	3071.476695	0	0.619986499	0.466023953	0.593083448	0.749610281	0.285096652	0.46451363	TRUE	TRUE	FALSE	TRUE	FALSE	TRUE	TRUE	TRUE	TRUE	FALSE
chr5	178498652	178500137	17	3071.468881	0	0.771214578	0.645054368	0.677766616	0.895935124	0.919281617	0.274227249	TRUE	TRUE	TRUE	TRUE	FALSE	TRUE	TRUE	FALSE	TRUE	TRUE
chr11	65968458	65970611	44	3071.389348	0	0.762778914	0.610422957	0.829840355	0.940312576	0.881986433	0.329889619	TRUE	TRUE	FALSE	TRUE	TRUE	TRUE	TRUE	FALSE	FALSE	FALSE
chr11	73271884	73273824	33	3071.380318	0	0.849300666	0.712020031	0.891552089	0.927184307	0.956765377	0.244745346	TRUE	TRUE	FALSE	TRUE	TRUE	TRUE	TRUE	FALSE	FALSE	FALSE
chr5	58922270	58923930	26	3071.32627	0	0.707345425	0.510270153	0.799667997	0.85513964	0.800345172	0.344869487	TRUE	TRUE	TRUE	TRUE	TRUE	TRUE	TRUE	FALSE	FALSE	FALSE
chr6	148510817	148511442	10	3071.031493	0	0.481636001	0.564851644	0.542128876	0.767056858	0.919266143	0.437630142	TRUE	TRUE	FALSE	TRUE	FALSE	TRUE	TRUE	TRUE	TRUE	TRUE
chr2	118269604	118271406	31	3070.903559	0	0.824542736	0.648527874	0.820338218	0.895101942	0.891174666	0.246574068	TRUE	TRUE	FALSE	FALSE	TRUE	TRUE	TRUE	FALSE	FALSE	FALSE
chr6	168381395	168382551	35	3070.873416	0	0.635761245	0.768388257	0.801287493	0.919739225	0.925550533	0.289789288	TRUE	TRUE	TRUE	TRUE	FALSE	TRUE	TRUE	FALSE	TRUE	FALSE
chr12	130104234	130105008	23	3070.861869	0	0.458219176	0.303459011	0.480213569	0.608904782	0.623015585	0.319556574	TRUE	TRUE	FALSE	TRUE	TRUE	TRUE	TRUE	FALSE	TRUE	TRUE
chr3	9198262	9200097	24	3070.860975	0	0.43864699	0.311546388	0.44377052	0.484384429	0.690753518	0.379207131	TRUE	TRUE	FALSE	FALSE	FALSE	TRUE	TRUE	TRUE	TRUE	FALSE
chr6	87396694	87397473	11	3070.803815	0	0.93071888	0.913330899	0.922331712	0.912025125	0.660556603	0.270162277	FALSE	TRUE	FALSE	FALSE	FALSE	TRUE	FALSE	TRUE	TRUE	FALSE
chr2	86479767	86480445	13	3070.799054	0	0.564818935	0.642401899	0.716054572	0.752343531	0.848428431	0.283609495	TRUE	TRUE	TRUE	TRUE	FALSE	TRUE	TRUE	TRUE	TRUE	FALSE
chr16	54175179	54176638	40	3070.755122	0	0.810632854	0.72935277	0.729982275	0.721208636	0.592345797	0.218287057	TRUE	TRUE	FALSE	TRUE	FALSE	TRUE	FALSE	TRUE	TRUE	FALSE
chr1	29826500	29827943	20	3070.557876	0	0.883105779	0.568698091	0.842570978	0.884859692	0.933262669	0.364564578	TRUE	FALSE	FALSE	FALSE	TRUE	TRUE	TRUE	FALSE	FALSE	FALSE
chr12	125953968	125955156	15	3070.548661	0	0.705966092	0.780330691	0.843651411	0.947705672	0.952725635	0.246759543	TRUE	TRUE	TRUE	TRUE	FALSE	TRUE	TRUE	FALSE	TRUE	TRUE
chr14	21057900	21061335	45	3070.544783	0	0.825585951	0.840122539	0.828113871	0.90302632	0.723166514	0.179859805	FALSE	TRUE	FALSE	TRUE	FALSE	TRUE	FALSE	TRUE	TRUE	FALSE
chr3	119642097	119643140	12	3070.540414	0	0.914579792	0.921478824	0.916817714	0.877045276	0.666234419	0.255244404	FALSE	TRUE	FALSE	FALSE	FALSE	TRUE	FALSE	TRUE	TRUE	FALSE
chr2	9483888	9486187	38	3070.349145	0	0.834716673	0.734638081	0.863619932	0.907903556	0.939448224	0.204810143	TRUE	TRUE	FALSE	TRUE	TRUE	TRUE	TRUE	FALSE	TRUE	FALSE
chr15	97866508	97868661	27	3070.27562	0	0.789763456	0.674764949	0.834663534	0.930519299	0.91682191	0.25575435	TRUE	TRUE	FALSE	TRUE	TRUE	TRUE	TRUE	FALSE	TRUE	TRUE
chr4	15656013	15656310	13	3070.259877	0	0.501788569	0.341963715	0.511017291	0.339989061	0.21709028	0.293927011	TRUE	TRUE	FALSE	TRUE	TRUE	TRUE	FALSE	TRUE	TRUE	TRUE
chr9	121626486	121628057	29	3070.169813	0	0.800504556	0.780336164	0.717025391	0.90266346	0.9420857	0.225060309	FALSE	TRUE	TRUE	TRUE	FALSE	TRUE	TRUE	FALSE	TRUE	TRUE
chr10	116147217	116148172	20	3070.166791	0	0.827032397	0.762342236	0.822827356	0.879023701	0.607066012	0.271957689	FALSE	TRUE	FALSE	FALSE	FALSE	TRUE	TRUE	TRUE	TRUE	FALSE
chr15	75902839	75903401	13	3070.148143	0	0.643757961	0.726478292	0.719788827	0.756049635	0.435956445	0.32009319	TRUE	TRUE	FALSE	TRUE	FALSE	TRUE	FALSE	TRUE	TRUE	FALSE
chr17	50032649	50034216	31	3070.007839	0	0.86140536	0.683919164	0.872898465	0.948130637	0.953760776	0.269841612	TRUE	TRUE	FALSE	TRUE	TRUE	TRUE	TRUE	FALSE	TRUE	FALSE
chr3	52227300	52229189	32	3069.91191	0	0.675414491	0.594526393	0.744148716	0.904729849	0.659478715	0.310203456	TRUE	FALSE	FALSE	TRUE	TRUE	FALSE	TRUE	TRUE	FALSE	TRUE
chr16	83779263	83780124	13	3069.836535	0	0.6755349	0.572286764	0.717936014	0.874066622	0.929837586	0.357550822	TRUE	TRUE	FALSE	TRUE	TRUE	TRUE	TRUE	FALSE	TRUE	TRUE
chr7	142620143	142620913	9	3069.773532	0	0.580668855	0.582283416	0.766555917	0.91435197	0.913556428	0.333683115	FALSE	TRUE	TRUE	TRUE	TRUE	TRUE	TRUE	FALSE	TRUE	TRUE
chr1	25006797	25008606	33	3069.70116	0	0.676633077	0.54983945	0.619382501	0.797588704	0.794620426	0.247749253	TRUE	TRUE	FALSE	TRUE	FALSE	TRUE	TRUE	FALSE	TRUE	TRUE
chr2	1848090	1848919	14	3069.566848	0	0.615921024	0.649197235	0.657277619	0.857319142	0.386704459	0.470614683	FALSE	TRUE	FALSE	TRUE	FALSE	TRUE	FALSE	TRUE	TRUE	FALSE
chr6	128066302	128068605	28	3069.486183	0	0.507308467	0.310514239	0.46931961	0.709366638	0.555521739	0.398852399	TRUE	FALSE	FALSE	TRUE	TRUE	TRUE	TRUE	TRUE	FALSE	TRUE
chr13	52395266	52396562	23	3069.479718	0	0.922295794	0.579530993	0.929806335	0.92889346	0.945171643	0.36564065	TRUE	FALSE	FALSE	FALSE	TRUE	TRUE	TRUE	FALSE	FALSE	FALSE
chr4	41382694	41383907	10	3069.445097	0	0.569825371	0.546241004	0.648040894	0.906118247	0.888527153	0.359877244	FALSE	TRUE	FALSE	TRUE	TRUE	TRUE	TRUE	FALSE	TRUE	TRUE
chr16	49542641	49544017	30	3069.400567	0	0.752607795	0.517861852	0.776691769	0.842926127	0.804664357	0.325064275	TRUE	TRUE	FALSE	TRUE	TRUE	TRUE	TRUE	FALSE	FALSE	FALSE
chr2	196211117	196212083	19	3069.342684	0	0.690223894	0.614167827	0.699136594	0.789402178	0.873072617	0.25890479	TRUE	TRUE	FALSE	TRUE	TRUE	TRUE	TRUE	TRUE	TRUE	TRUE
chr13	110387747	110389183	34	3069.273613	0	0.763425088	0.745822449	0.839271479	0.896932285	0.924383672	0.178561223	FALSE	TRUE	FALSE	TRUE	TRUE	TRUE	TRUE	FALSE	TRUE	FALSE
chr8	22815956	22817898	28	3069.09281	0	0.886578904	0.667953041	0.773127841	0.89493791	0.9165803	0.248627259	TRUE	FALSE	TRUE	FALSE	TRUE	TRUE	TRUE	FALSE	TRUE	TRUE
chr10	3280338	3282258	25	3069.085642	0	0.808434709	0.664269822	0.791639761	0.873207309	0.935691818	0.271421996	TRUE	TRUE	FALSE	FALSE	TRUE	TRUE	TRUE	FALSE	TRUE	FALSE
chr11	44973604	44974142	11	3069.05674	0	0.707290009	0.569322209	0.621510641	0.422452227	0.88963471	0.467182483	TRUE	TRUE	TRUE	TRUE	FALSE	TRUE	TRUE	TRUE	TRUE	TRUE
chr16	88143163	88144367	21	3069.02538	0	0.879557453	0.63701542	0.870352036	0.869266702	0.637167221	0.242542033	TRUE	TRUE	FALSE	FALSE	TRUE	FALSE	TRUE	TRUE	TRUE	FALSE
chr2	3346756	3349894	61	3068.990545	0	0.608477386	0.492013355	0.67175142	0.701303812	0.671974445	0.209290457	TRUE	FALSE	FALSE	FALSE	TRUE	TRUE	FALSE	FALSE	FALSE	FALSE
chr4	145939337	145939782	4	3068.858403	0	0.503199421	0.49124027	0.399089888	0.418663175	0.041361969	0.461837452	FALSE	TRUE	FALSE	FALSE	FALSE	TRUE	FALSE	TRUE	TRUE	FALSE
chr3	96449812	96450359	5	3068.724289	0	0.800665725	0.735106591	0.534842863	0.660853066	0.356495024	0.444170702	TRUE	TRUE	TRUE	TRUE	TRUE	TRUE	FALSE	TRUE	TRUE	TRUE
chr2	65073476	65076317	37	3068.694793	0	0.590752189	0.49228779	0.621132701	0.756085922	0.700306714	0.263798132	TRUE	TRUE	FALSE	TRUE	TRUE	TRUE	TRUE	FALSE	TRUE	TRUE
chr17	73820320	73821593	26	3068.566903	0	0.744378752	0.406464103	0.455795322	0.723067883	0.657473142	0.33791465	TRUE	TRUE	TRUE	FALSE	FALSE	TRUE	TRUE	TRUE	TRUE	TRUE
chr12	131116311	131117556	21	3068.315147	0	0.589197265	0.543215452	0.668638093	0.665822292	0.35974969	0.308888404	FALSE	TRUE	FALSE	FALSE	TRUE	TRUE	TRUE	TRUE	TRUE	FALSE
chr10	123647527	123648385	13	3068.270218	0	0.770882372	0.554208679	0.868236419	0.925358994	0.943723321	0.389514642	TRUE	TRUE	TRUE	TRUE	TRUE	TRUE	TRUE	FALSE	TRUE	FALSE
chr4	95445409	95446329	17	3068.194399	0	0.508535435	0.710431732	0.606290802	0.874304785	0.415893101	0.458411685	TRUE	TRUE	FALSE	TRUE	FALSE	TRUE	TRUE	TRUE	TRUE	TRUE
chr17	80804916	80806209	24	3067.995119	0	0.568166814	0.424223492	0.555402557	0.768136739	0.374766375	0.393370364	TRUE	TRUE	FALSE	TRUE	TRUE	FALSE	TRUE	TRUE	TRUE	TRUE
chr6	39935460	39935532	2	3067.946593	0	0.248938485	0.302085403	0.365600656	0.783700664	0.917712115	0.66877363	FALSE	TRUE	TRUE	TRUE	FALSE	TRUE	TRUE	TRUE	TRUE	TRUE
chr19	5113762	5114546	21	3067.909438	0	0.783781157	0.556832797	0.768520334	0.825514765	0.456707602	0.368807163	TRUE	TRUE	FALSE	FALSE	TRUE	FALSE	TRUE	TRUE	TRUE	FALSE
chr16	19911336	19913798	41	3067.733933	0	0.91053402	0.738686091	0.831272765	0.919140641	0.839739692	0.18045455	TRUE	TRUE	FALSE	FALSE	FALSE	FALSE	TRUE	TRUE	FALSE	FALSE
chr19	46466258	46467570	29	3067.641213	0	0.33015804	0.45967073	0.440567577	0.716497727	0.409143601	0.386339686	TRUE	TRUE	TRUE	TRUE	FALSE	FALSE	TRUE	TRUE	FALSE	TRUE
chr3	94147661	94147763	5	3067.546598	0	0.895464171	0.879093747	0.931847496	0.885087005	0.455495342	0.476352154	FALSE	TRUE	FALSE	FALSE	FALSE	TRUE	FALSE	TRUE	TRUE	FALSE
chr13	110250375	110251959	28	3067.528371	0	0.767116221	0.822275791	0.83690304	0.952582301	0.939023118	0.18546608	FALSE	TRUE	TRUE	TRUE	FALSE	TRUE	TRUE	FALSE	TRUE	TRUE
chr11	36031616	36033478	22	3067.464146	0	0.747695707	0.774484154	0.819769961	0.909155673	0.938968954	0.191273248	FALSE	TRUE	FALSE	TRUE	FALSE	TRUE	TRUE	FALSE	TRUE	FALSE
chr4	183875806	183877315	32	3067.390544	0	0.802144599	0.512413811	0.748336624	0.858286425	0.85261502	0.345872614	TRUE	FALSE	FALSE	FALSE	TRUE	TRUE	TRUE	FALSE	FALSE	FALSE
chr5	74042621	74043367	12	3067.368992	0	0.609580838	0.482435393	0.568597408	0.90776769	0.885193887	0.425332297	TRUE	TRUE	FALSE	TRUE	FALSE	TRUE	TRUE	FALSE	TRUE	TRUE
chr10	122231012	122233564	30	3067.338739	0	0.592726779	0.642834831	0.722622964	0.839554947	0.846768638	0.25404186	FALSE	TRUE	TRUE	TRUE	FALSE	TRUE	TRUE	FALSE	TRUE	FALSE
chr9	128171873	128173063	14	3067.179878	0	0.419817691	0.550316938	0.57612381	0.824691404	0.861172662	0.441354971	TRUE	TRUE	TRUE	TRUE	FALSE	TRUE	TRUE	FALSE	TRUE	TRUE
chr14	96126293	96127725	19	3067.148204	0	0.696155716	0.752531657	0.654645484	0.774176856	0.909830581	0.255185097	FALSE	TRUE	FALSE	TRUE	TRUE	TRUE	FALSE	TRUE	TRUE	TRUE
chr16	19837904	19838975	20	3067.054272	0	0.942174221	0.843169548	0.922512738	0.803824083	0.594454461	0.34771976	TRUE	TRUE	FALSE	TRUE	FALSE	TRUE	FALSE	TRUE	TRUE	FALSE
chr5	174064100	174066344	27	3066.947951	0	0.593582805	0.529327293	0.486846469	0.561898645	0.28175399	0.311828815	FALSE	TRUE	FALSE	FALSE	FALSE	TRUE	FALSE	TRUE	TRUE	FALSE
chr20	47309153	47312240	55	3066.898672	0	0.685595984	0.622738668	0.737509618	0.801756066	0.808155568	0.1854169	TRUE	TRUE	FALSE	FALSE	TRUE	TRUE	TRUE	FALSE	FALSE	FALSE
chr15	79083937	79085185	18	3066.860017	0	0.541079563	0.58544528	0.624148182	0.776047727	0.842925813	0.30184625	FALSE	TRUE	FALSE	TRUE	FALSE	TRUE	TRUE	FALSE	TRUE	TRUE
chr11	120609765	120613143	52	3066.827398	0	0.847931627	0.662391952	0.831415913	0.874043663	0.906230829	0.243838876	TRUE	FALSE	FALSE	FALSE	TRUE	TRUE	TRUE	FALSE	FALSE	FALSE
chr11	119676478	119677725	22	3066.572662	0	0.673997408	0.647392543	0.658584362	0.865870393	0.886572363	0.239179821	FALSE	TRUE	FALSE	TRUE	FALSE	TRUE	TRUE	FALSE	TRUE	TRUE
chr16	492283	493071	23	3066.518797	0	0.853937048	0.7601881	0.836410073	0.930519983	0.578766046	0.351753937	TRUE	TRUE	FALSE	FALSE	FALSE	TRUE	TRUE	TRUE	TRUE	FALSE
chr1	55171305	55172433	9	3066.518276	0	0.778814768	0.601284162	0.581163459	0.710710512	0.414059753	0.364755014	TRUE	TRUE	TRUE	FALSE	FALSE	TRUE	TRUE	TRUE	TRUE	TRUE
chr22	26596880	26598675	31	3066.388419	0	0.940898725	0.669227761	0.90852602	0.939268896	0.951839499	0.282611737	TRUE	FALSE	FALSE	FALSE	TRUE	TRUE	TRUE	FALSE	FALSE	FALSE
chr13	111898472	111899851	31	3066.341406	0	0.653913536	0.554983829	0.834031859	0.881050652	0.897854899	0.34287107	FALSE	TRUE	TRUE	TRUE	TRUE	TRUE	TRUE	FALSE	FALSE	FALSE
chr20	2033348	2034188	10	3066.307826	0	0.941521791	0.910369769	0.89874899	0.888901588	0.632579249	0.308942542	FALSE	TRUE	FALSE	FALSE	FALSE	TRUE	FALSE	TRUE	TRUE	FALSE
chr7	66212679	66213344	7	3066.276455	0	0.793198529	0.824148504	0.761267826	0.828039905	0.42692319	0.401116715	FALSE	TRUE	FALSE	FALSE	FALSE	TRUE	FALSE	TRUE	TRUE	FALSE
chr3	63888316	63889134	16	3066.228443	0	0.566243568	0.600461267	0.713192097	0.883222871	0.835068689	0.316979303	FALSE	TRUE	TRUE	TRUE	TRUE	TRUE	TRUE	FALSE	TRUE	TRUE
chr11	12186512	12187105	9	3066.208516	0	0.558174764	0.464364954	0.684973496	0.894417987	0.919621867	0.455256913	TRUE	TRUE	TRUE	TRUE	TRUE	TRUE	TRUE	FALSE	TRUE	TRUE
chr2	22304153	22306502	32	3066.189647	0	0.684732975	0.864760748	0.893631592	0.912268474	0.877612835	0.227535499	TRUE	TRUE	TRUE	TRUE	FALSE	FALSE	FALSE	FALSE	FALSE	FALSE
chr1	18350886	18353086	49	3066.097456	0	0.718367442	0.707927125	0.750554641	0.922132652	0.813358399	0.214205527	FALSE	TRUE	FALSE	TRUE	FALSE	TRUE	TRUE	TRUE	FALSE	TRUE
chr11	18729547	18730862	19	3066.05687	0	0.848028725	0.797001379	0.689938502	0.859456362	0.399557097	0.459899265	FALSE	TRUE	FALSE	FALSE	FALSE	TRUE	FALSE	TRUE	TRUE	FALSE
chr5	7628676	7630315	20	3065.988116	0	0.713972334	0.692321271	0.730116142	0.795709047	0.900738117	0.208416846	FALSE	TRUE	FALSE	TRUE	FALSE	TRUE	TRUE	TRUE	TRUE	FALSE
chr10	64036377	64036645	10	3065.981347	0	0.247368233	0.199282389	0.41841708	0.664206639	0.599230918	0.46492425	FALSE	TRUE	TRUE	TRUE	TRUE	TRUE	TRUE	FALSE	TRUE	TRUE
chr20	5833005	5833486	9	3065.972804	0	0.827574753	0.813181081	0.776113825	0.75982417	0.414594389	0.412980364	FALSE	TRUE	FALSE	FALSE	FALSE	TRUE	FALSE	TRUE	TRUE	FALSE
chr12	130076606	130077974	15	3065.845774	0	0.540055045	0.532054619	0.602621665	0.791451981	0.82080443	0.288749812	FALSE	TRUE	FALSE	TRUE	FALSE	TRUE	TRUE	FALSE	TRUE	TRUE
chr2	26452091	26453886	25	3065.843323	0	0.925156972	0.907305658	0.876971614	0.929462747	0.74185674	0.187606008	FALSE	TRUE	FALSE	FALSE	FALSE	TRUE	FALSE	TRUE	TRUE	FALSE
chr2	190378192	190380033	38	3065.83663	0	0.776370103	0.694217921	0.76819765	0.866784139	0.914666882	0.220448961	TRUE	TRUE	FALSE	FALSE	FALSE	TRUE	TRUE	FALSE	TRUE	FALSE
chr4	71765464	71766711	11	3065.770096	0	0.886757024	0.917510458	0.856606572	0.884244378	0.655407072	0.262103386	FALSE	TRUE	FALSE	FALSE	FALSE	TRUE	FALSE	TRUE	TRUE	FALSE
chr7	107645295	107646436	10	3065.75699	0	0.618112626	0.651533359	0.666526036	0.88558799	0.909802675	0.291690049	FALSE	TRUE	FALSE	TRUE	FALSE	TRUE	TRUE	FALSE	TRUE	TRUE
chr10	2440803	2442307	19	3065.752462	0	0.951347752	0.941287915	0.928039701	0.915951813	0.724531462	0.22681629	FALSE	TRUE	FALSE	FALSE	FALSE	TRUE	FALSE	TRUE	TRUE	FALSE
chr12	111024989	111027204	30	3065.727715	0	0.769903816	0.740060483	0.842865328	0.881096578	0.9273934	0.187332917	FALSE	TRUE	TRUE	TRUE	TRUE	TRUE	TRUE	FALSE	TRUE	FALSE
chr14	72785820	72788508	41	3065.666387	0	0.936408476	0.716473325	0.937066193	0.950248146	0.956706298	0.240232974	TRUE	FALSE	FALSE	FALSE	TRUE	TRUE	TRUE	FALSE	FALSE	FALSE
chr2	238361810	238362928	21	3065.659501	0	0.750636335	0.735912046	0.910007001	0.931061117	0.929997166	0.195149071	FALSE	TRUE	TRUE	TRUE	TRUE	TRUE	TRUE	FALSE	FALSE	FALSE
chr12	124506841	124507973	30	3065.642967	0	0.833583137	0.645617041	0.741187379	0.827185909	0.907205797	0.261588756	TRUE	FALSE	FALSE	FALSE	FALSE	TRUE	TRUE	FALSE	TRUE	FALSE
chr12	123948401	123949645	30	3065.560948	0	0.822352659	0.63104426	0.762807248	0.489036239	0.81828589	0.33331642	TRUE	FALSE	FALSE	TRUE	TRUE	TRUE	TRUE	TRUE	FALSE	TRUE
chr6	165158386	165159295	15	3065.548343	0	0.927130507	0.567305677	0.854240423	0.919173864	0.938930742	0.371625065	TRUE	FALSE	FALSE	FALSE	TRUE	TRUE	TRUE	FALSE	TRUE	FALSE
chr18	58185199	58188580	48	3065.51954	0	0.749146566	0.671505244	0.772126565	0.788380684	0.663824795	0.124555889	FALSE	TRUE	FALSE	FALSE	FALSE	TRUE	TRUE	TRUE	TRUE	FALSE
chr10	104023600	104026459	30	3065.449981	0	0.741266999	0.693146334	0.757044536	0.8853912	0.57947952	0.30591168	FALSE	TRUE	FALSE	TRUE	FALSE	TRUE	TRUE	TRUE	TRUE	TRUE
chr5	142245626	142247122	22	3065.449758	0	0.807283093	0.668759636	0.864193016	0.906756263	0.935050358	0.266290723	TRUE	TRUE	FALSE	TRUE	TRUE	TRUE	TRUE	FALSE	TRUE	FALSE
chr9	75639209	75639588	9	3065.403517	0	0.774909253	0.401384808	0.605801761	0.865270623	0.890017598	0.48863279	TRUE	TRUE	TRUE	TRUE	TRUE	TRUE	TRUE	FALSE	TRUE	TRUE
chr4	177510394	177511831	30	3065.164557	0	0.78708312	0.880218201	0.932357524	0.926765593	0.961909363	0.174826243	TRUE	TRUE	TRUE	TRUE	FALSE	TRUE	FALSE	FALSE	FALSE	FALSE
chr14	23438279	23439162	14	3065.03861	0	0.822344837	0.614366947	0.658730784	0.540758914	0.422131311	0.400213526	TRUE	TRUE	TRUE	TRUE	FALSE	TRUE	FALSE	TRUE	TRUE	FALSE
chr17	21008524	21011290	60	3064.963339	0	0.550427499	0.447367885	0.570934527	0.746453214	0.403286237	0.343166977	FALSE	TRUE	FALSE	FALSE	FALSE	FALSE	TRUE	TRUE	TRUE	FALSE
chr3	183768349	183769341	16	3064.926424	0	0.900697985	0.926739937	0.915673634	0.929123968	0.618119136	0.311004832	FALSE	TRUE	FALSE	FALSE	FALSE	TRUE	FALSE	TRUE	TRUE	FALSE
chr17	2801762	2802751	24	3064.721253	0	0.525994757	0.525322001	0.621130174	0.863928348	0.803564484	0.338606347	FALSE	TRUE	FALSE	TRUE	FALSE	TRUE	TRUE	FALSE	TRUE	TRUE
chr5	170602222	170604414	33	3064.541517	0	0.803941082	0.682144298	0.727358638	0.574823702	0.833258716	0.258435014	TRUE	FALSE	TRUE	TRUE	FALSE	TRUE	TRUE	TRUE	TRUE	TRUE
chr3	62329491	62330490	11	3064.405467	0	0.618579775	0.520950692	0.662862842	0.881679946	0.908124436	0.387173744	TRUE	TRUE	FALSE	TRUE	TRUE	TRUE	TRUE	FALSE	TRUE	TRUE
chr7	2715809	2717778	47	3064.366624	0	0.658709362	0.468221811	0.496225538	0.787968332	0.815309846	0.347088035	TRUE	TRUE	TRUE	FALSE	FALSE	TRUE	TRUE	FALSE	TRUE	TRUE
chr9	135881586	135882373	24	3064.36266	0	0.878604842	0.821662754	0.860863678	0.884888534	0.636272039	0.248616495	FALSE	TRUE	FALSE	FALSE	FALSE	TRUE	FALSE	TRUE	TRUE	FALSE
chr3	62027089	62029460	25	3064.028871	0	0.714274662	0.72392236	0.641673662	0.882948948	0.92479799	0.283124328	FALSE	TRUE	FALSE	TRUE	FALSE	TRUE	TRUE	FALSE	TRUE	TRUE
chr1	201666454	201667035	8	3063.970702	0	0.424690532	0.362345246	0.430473204	0.826730011	0.772952455	0.464384765	FALSE	TRUE	FALSE	TRUE	FALSE	TRUE	TRUE	FALSE	TRUE	TRUE
chr6	35363026	35363677	13	3063.954524	0	0.612538567	0.66527468	0.852142669	0.948687018	0.928533073	0.336148451	FALSE	TRUE	TRUE	TRUE	TRUE	TRUE	TRUE	FALSE	FALSE	FALSE
chr21	18245744	18246150	16	3063.870227	0	0.380258194	0.231476152	0.27377127	0.284296307	0.517717201	0.286241049	TRUE	TRUE	TRUE	FALSE	FALSE	TRUE	FALSE	TRUE	TRUE	FALSE
chr15	82931566	82935245	60	3063.817319	0	0.733908808	0.784583573	0.785167852	0.924742283	0.861107497	0.190833474	FALSE	TRUE	FALSE	TRUE	FALSE	TRUE	TRUE	FALSE	TRUE	TRUE
chr19	7454475	7456137	32	3063.773148	0	0.682753445	0.693840213	0.778859968	0.945796472	0.806735509	0.263043027	FALSE	TRUE	TRUE	TRUE	FALSE	TRUE	TRUE	TRUE	FALSE	TRUE
chr9	110049284	110050258	41	3063.766272	0	0.162308669	0.402195892	0.348169847	0.208682078	0.471238294	0.308929625	TRUE	TRUE	TRUE	FALSE	FALSE	FALSE	TRUE	TRUE	FALSE	FALSE
chr2	241132941	241133336	14	3063.694006	0	0.921619461	0.56837985	0.917334904	0.941262255	0.934709379	0.372882405	TRUE	FALSE	FALSE	FALSE	TRUE	TRUE	TRUE	FALSE	FALSE	FALSE
chr14	48196465	48196840	6	3063.690592	0	0.940408309	0.943179929	0.915356782	0.820947414	0.530484584	0.412695345	FALSE	TRUE	FALSE	TRUE	FALSE	TRUE	TRUE	TRUE	TRUE	TRUE
chr17	72464545	72466080	28	3063.531453	0	0.637059748	0.413857863	0.655850555	0.874316647	0.716200596	0.460458784	TRUE	TRUE	FALSE	TRUE	TRUE	TRUE	TRUE	TRUE	FALSE	TRUE
chr15	69467817	69469457	28	3063.515942	0	0.953059944	0.89813752	0.825936134	0.65136076	0.833516307	0.301699183	FALSE	TRUE	TRUE	TRUE	FALSE	TRUE	TRUE	TRUE	FALSE	TRUE
chr20	53077605	53079488	18	3063.504209	0	0.937197238	0.785214459	0.855350284	0.87284125	0.644863162	0.292334077	TRUE	TRUE	FALSE	FALSE	FALSE	TRUE	FALSE	TRUE	TRUE	FALSE
chr6	165837886	165839831	24	3063.502652	0	0.937453972	0.921547596	0.909048163	0.91007746	0.691934416	0.245519556	FALSE	TRUE	FALSE	FALSE	FALSE	TRUE	FALSE	TRUE	TRUE	FALSE
chr6	120096163	120096360	10	3063.418837	0	0.743699797	0.488293083	0.761589798	0.922362066	0.946309719	0.458016636	TRUE	TRUE	FALSE	TRUE	TRUE	TRUE	TRUE	FALSE	TRUE	TRUE
chr1	92272162	92273735	14	3063.303456	0	0.532692408	0.517115379	0.662953611	0.836558282	0.770973497	0.319442903	FALSE	TRUE	TRUE	TRUE	TRUE	TRUE	TRUE	FALSE	TRUE	TRUE
chr2	206472049	206473376	20	3063.29852	0	0.662883062	0.690593359	0.650541242	0.883098008	0.52566489	0.357433118	FALSE	TRUE	FALSE	TRUE	FALSE	TRUE	TRUE	TRUE	TRUE	TRUE
chr3	11633439	11635227	39	3063.285344	0	0.824410199	0.726548998	0.876840909	0.929251904	0.936199999	0.209651001	TRUE	TRUE	FALSE	TRUE	TRUE	TRUE	TRUE	FALSE	FALSE	FALSE
chr7	158850221	158851649	13	3063.265509	0	0.935167509	0.870742781	0.893642722	0.852312815	0.64385583	0.291311679	TRUE	TRUE	FALSE	TRUE	FALSE	TRUE	FALSE	TRUE	TRUE	FALSE
chr22	36289464	36290171	14	3063.246142	0	0.855672044	0.445398025	0.914977025	0.929317769	0.941319313	0.495921288	TRUE	TRUE	FALSE	FALSE	TRUE	TRUE	TRUE	FALSE	FALSE	FALSE
chr3	38452967	38453446	11	3063.215509	0	0.290190914	0.354281306	0.436606	0.429680916	0.594615651	0.304424737	TRUE	TRUE	TRUE	TRUE	FALSE	TRUE	TRUE	TRUE	TRUE	FALSE
chr5	169409341	169410483	19	3063.202888	0	0.719499224	0.647411608	0.756494999	0.876192159	0.898615253	0.251203644	TRUE	TRUE	FALSE	TRUE	TRUE	TRUE	TRUE	FALSE	TRUE	TRUE
chr10	97915336	97916343	21	3063.135033	0	0.655510007	0.32068642	0.64154032	0.708114862	0.775897021	0.455210601	TRUE	TRUE	FALSE	FALSE	TRUE	TRUE	TRUE	FALSE	TRUE	FALSE
chr3	150032961	150034303	20	3063.108627	0	0.905475376	0.589901471	0.848200166	0.900251853	0.918861088	0.328959617	TRUE	FALSE	FALSE	FALSE	TRUE	TRUE	TRUE	FALSE	FALSE	FALSE
chr1	58884679	58886294	17	3063.090165	0	0.676223391	0.599429725	0.856410409	0.901154725	0.928135517	0.328705793	TRUE	TRUE	TRUE	TRUE	TRUE	TRUE	TRUE	FALSE	FALSE	FALSE
chr16	12203846	12205598	32	3063.08653	0	0.746086591	0.578679577	0.691679978	0.806176896	0.561064345	0.245112551	TRUE	TRUE	FALSE	FALSE	TRUE	FALSE	TRUE	TRUE	TRUE	TRUE
chr20	50627859	50629225	21	3063.078456	0	0.899673209	0.606412599	0.898813251	0.918981681	0.930258702	0.323846103	TRUE	FALSE	FALSE	FALSE	TRUE	TRUE	TRUE	FALSE	FALSE	FALSE
chr20	62079682	62080486	16	3063.06602	0	0.684960764	0.530399443	0.842273801	0.832614612	0.884921348	0.354521906	TRUE	TRUE	TRUE	TRUE	TRUE	TRUE	TRUE	FALSE	FALSE	FALSE
chr8	102094340	102095626	13	3063.05055	0	0.708516601	0.655513177	0.76559682	0.924089954	0.948755134	0.293241957	FALSE	TRUE	FALSE	TRUE	TRUE	TRUE	TRUE	FALSE	TRUE	TRUE
chr6	168873224	168874223	34	3062.969888	0	0.86483868	0.68070118	0.872626746	0.90555736	0.937382137	0.256680957	TRUE	TRUE	FALSE	FALSE	TRUE	TRUE	TRUE	FALSE	FALSE	FALSE
chr12	105935729	105937252	8	3062.962445	0	0.525082581	0.579314158	0.768269691	0.909937436	0.926159031	0.40107645	FALSE	TRUE	TRUE	TRUE	TRUE	TRUE	TRUE	FALSE	TRUE	TRUE
chr13	97722327	97723206	13	3062.821838	0	0.644615592	0.499515369	0.57647335	0.737026236	0.866950068	0.367434699	TRUE	TRUE	FALSE	TRUE	FALSE	TRUE	TRUE	TRUE	TRUE	TRUE
chr5	141692787	141693800	29	3062.812792	0	0.136557024	0.151614699	0.190572103	0.482831551	0.078437443	0.404394108	FALSE	FALSE	FALSE	TRUE	FALSE	FALSE	TRUE	TRUE	TRUE	TRUE
chr18	9781377	9783805	31	3062.798682	0	0.857704746	0.69674702	0.902389552	0.943596076	0.945232838	0.248485818	TRUE	TRUE	FALSE	TRUE	TRUE	TRUE	TRUE	FALSE	FALSE	FALSE
chr8	135512938	135515104	23	3062.743145	0	0.58189454	0.776949626	0.742732525	0.927572479	0.934660592	0.352766053	TRUE	TRUE	TRUE	TRUE	FALSE	TRUE	TRUE	FALSE	TRUE	TRUE
chr4	184826554	184827248	19	3062.686609	0	0.670860671	0.415250655	0.63790438	0.522519083	0.800772053	0.385521398	TRUE	TRUE	FALSE	TRUE	TRUE	TRUE	TRUE	TRUE	TRUE	FALSE
chr20	13937012	13938773	19	3062.660982	0	0.867054072	0.911918794	0.887111102	0.920200168	0.652428892	0.267771275	FALSE	TRUE	FALSE	FALSE	FALSE	TRUE	FALSE	TRUE	TRUE	FALSE
chr12	99524242	99525299	11	3062.658303	0	0.90205223	0.835104385	0.830959931	0.901823417	0.615911696	0.286140534	TRUE	TRUE	FALSE	FALSE	FALSE	TRUE	FALSE	TRUE	TRUE	FALSE
chr17	59940349	59940892	7	3062.599239	0	0.750362327	0.717345015	0.684448901	0.894608397	0.366457293	0.528151104	FALSE	TRUE	FALSE	TRUE	FALSE	TRUE	TRUE	TRUE	TRUE	TRUE
chr10	15224200	15229577	64	3062.552898	0	0.856180916	0.652900437	0.773762705	0.87460596	0.773880284	0.221705523	TRUE	FALSE	FALSE	FALSE	FALSE	TRUE	TRUE	FALSE	FALSE	FALSE
chr5	154819257	154820671	23	3062.268815	0	0.790705808	0.618094522	0.766009807	0.904615802	0.917788394	0.299693873	TRUE	TRUE	FALSE	TRUE	TRUE	TRUE	TRUE	FALSE	TRUE	TRUE
chr6	129683306	129684273	17	3062.268791	0	0.868148077	0.82732542	0.843676008	0.831079091	0.596822657	0.27132542	FALSE	TRUE	FALSE	FALSE	FALSE	TRUE	FALSE	TRUE	TRUE	FALSE
chr4	40655652	40657004	21	3062.243702	0	0.895911546	0.690423961	0.878721864	0.949835326	0.953585139	0.263161178	TRUE	TRUE	FALSE	FALSE	TRUE	TRUE	TRUE	FALSE	TRUE	FALSE
chr8	3416490	3419086	31	3062.146853	0	0.596417591	0.55704878	0.627853704	0.888299952	0.644351343	0.331251172	FALSE	TRUE	FALSE	TRUE	FALSE	TRUE	TRUE	TRUE	FALSE	TRUE
chr4	164327765	164329711	17	3061.932959	0	0.701243675	0.77272161	0.78256663	0.902831231	0.932700071	0.231456396	TRUE	TRUE	TRUE	TRUE	FALSE	TRUE	TRUE	FALSE	TRUE	TRUE
chr4	12254184	12255042	9	3061.872032	0	0.570368573	0.595710847	0.731745735	0.857076308	0.893636171	0.323267597	FALSE	TRUE	TRUE	TRUE	TRUE	TRUE	TRUE	FALSE	TRUE	TRUE
chr13	28783614	28785347	30	3061.84713	0	0.906523894	0.652558029	0.913126158	0.911575161	0.924871327	0.272313297	TRUE	FALSE	FALSE	FALSE	TRUE	TRUE	TRUE	FALSE	FALSE	FALSE
chr14	36238245	36239639	21	3061.682166	0	0.804637564	0.607436323	0.786489683	0.93197858	0.910183656	0.324542257	TRUE	TRUE	FALSE	TRUE	TRUE	TRUE	TRUE	FALSE	TRUE	TRUE
chr5	172798642	172801690	50	3061.660026	0	0.905402896	0.739678023	0.844708516	0.930352023	0.935413712	0.195735689	TRUE	FALSE	FALSE	FALSE	TRUE	TRUE	TRUE	FALSE	FALSE	FALSE
chr10	438292	439602	28	3061.654678	0	0.895873165	0.682719937	0.896931324	0.916814123	0.951494863	0.268774926	TRUE	TRUE	FALSE	FALSE	TRUE	TRUE	TRUE	FALSE	FALSE	FALSE
chr9	129438310	129439383	34	3061.641671	0	0.49924491	0.375856945	0.41867902	0.651427761	0.663772372	0.287915427	TRUE	TRUE	FALSE	TRUE	FALSE	TRUE	TRUE	FALSE	TRUE	TRUE
chr17	4771460	4772943	27	3061.610089	0	0.772268062	0.549905627	0.818930211	0.848744253	0.865957497	0.31605187	TRUE	TRUE	FALSE	FALSE	TRUE	TRUE	TRUE	FALSE	FALSE	FALSE
chr13	51025342	51026493	22	3061.329409	0	0.758327399	0.648496756	0.818220206	0.876775051	0.916223732	0.267726976	TRUE	TRUE	FALSE	TRUE	TRUE	TRUE	TRUE	FALSE	TRUE	FALSE
chr16	47479040	47479534	6	3061.16078	0	0.868192321	0.876234755	0.817802123	0.832104941	0.466401003	0.409833752	FALSE	TRUE	FALSE	FALSE	FALSE	TRUE	FALSE	TRUE	TRUE	FALSE
chr5	32073088	32074010	14	3061.029134	0	0.951758248	0.951421483	0.920753747	0.944417037	0.683929355	0.267828893	FALSE	TRUE	FALSE	FALSE	FALSE	TRUE	FALSE	TRUE	TRUE	FALSE
chr19	19043792	19044616	10	3060.960151	0	0.931301337	0.76234222	0.910814136	0.951672124	0.620657681	0.331014443	TRUE	TRUE	FALSE	FALSE	TRUE	TRUE	TRUE	TRUE	TRUE	FALSE
chr18	74518535	74519832	40	3060.791129	0	0.716273706	0.657974742	0.740205894	0.855825501	0.574703538	0.281121963	FALSE	TRUE	FALSE	TRUE	FALSE	TRUE	TRUE	TRUE	TRUE	FALSE
chr5	120516149	120517115	10	3060.785555	0	0.65069883	0.519288513	0.70545299	0.842273308	0.898963781	0.379675268	TRUE	TRUE	FALSE	TRUE	TRUE	TRUE	TRUE	FALSE	TRUE	TRUE
chr16	83958324	83959517	35	3060.681541	0	0.671075304	0.369662456	0.576938111	0.855766896	0.666501702	0.48610444	TRUE	FALSE	FALSE	TRUE	TRUE	TRUE	TRUE	TRUE	FALSE	TRUE
chr13	27236672	27238635	25	3060.653067	0	0.939013397	0.665035301	0.9142468	0.950475782	0.961184793	0.296149492	TRUE	FALSE	FALSE	FALSE	TRUE	TRUE	TRUE	FALSE	FALSE	FALSE
chr3	13011580	13013325	28	3060.63139	0	0.560697153	0.546694646	0.553219764	0.82941902	0.704577821	0.282724375	FALSE	TRUE	FALSE	TRUE	FALSE	TRUE	TRUE	TRUE	TRUE	TRUE
chr4	87017382	87018136	13	3060.600151	0	0.652838991	0.764433098	0.824664705	0.926129892	0.90504347	0.273290901	TRUE	TRUE	TRUE	TRUE	FALSE	TRUE	TRUE	FALSE	TRUE	TRUE
chr11	128779955	128781172	27	3060.577754	0	0.692777269	0.680097866	0.844115802	0.894710362	0.912273507	0.232175642	FALSE	TRUE	TRUE	TRUE	TRUE	TRUE	TRUE	FALSE	FALSE	FALSE
chr6	118652190	118653220	22	3060.380156	0	0.361027528	0.331442408	0.366726222	0.66773771	0.331386301	0.336351409	FALSE	FALSE	FALSE	TRUE	FALSE	FALSE	TRUE	TRUE	FALSE	TRUE
chr22	27808652	27810584	36	3060.301622	0	0.918029351	0.818387669	0.908290792	0.905364305	0.731017263	0.187012088	TRUE	TRUE	FALSE	FALSE	TRUE	TRUE	TRUE	TRUE	TRUE	FALSE
chr3	133835092	133836311	16	3060.227537	0	0.683523956	0.532516156	0.622178121	0.908016422	0.837738393	0.375500266	TRUE	TRUE	FALSE	TRUE	TRUE	TRUE	TRUE	FALSE	TRUE	TRUE
chr16	57093719	57095391	25	3060.190769	0	0.75215147	0.636395888	0.720400611	0.619934157	0.877077108	0.257142951	TRUE	TRUE	FALSE	TRUE	FALSE	TRUE	FALSE	TRUE	TRUE	FALSE
chr7	6811559	6812474	16	3060.156582	0	0.819346377	0.608592036	0.801595011	0.953292644	0.951718668	0.344700608	TRUE	TRUE	FALSE	TRUE	TRUE	TRUE	TRUE	FALSE	TRUE	TRUE
chr12	119477802	119479504	30	3060.107389	0	0.599745241	0.522636106	0.555076272	0.663478729	0.777584401	0.254948295	FALSE	TRUE	FALSE	FALSE	FALSE	TRUE	TRUE	TRUE	TRUE	FALSE
chr5	32608803	32608979	6	3059.814463	0	0.506477264	0.386084496	0.52377377	0.837466477	0.90489296	0.518808464	TRUE	TRUE	FALSE	TRUE	TRUE	TRUE	TRUE	FALSE	TRUE	TRUE
chr20	35712718	35714564	27	3059.561743	0	0.527300589	0.488188186	0.58458957	0.803475417	0.745692658	0.315287231	FALSE	TRUE	FALSE	TRUE	FALSE	TRUE	TRUE	FALSE	TRUE	TRUE
chr9	132175099	132176114	21	3059.442194	0	0.656478139	0.421025909	0.556773825	0.845635261	0.566383219	0.424609352	TRUE	TRUE	TRUE	TRUE	TRUE	TRUE	TRUE	TRUE	FALSE	TRUE
chr14	93173416	93174897	27	3059.164985	0	0.717668577	0.647486722	0.655865036	0.638549069	0.487810509	0.229858068	FALSE	TRUE	FALSE	FALSE	FALSE	TRUE	FALSE	TRUE	TRUE	FALSE
chr1	26856927	26858592	21	3059.1403	0	0.525754551	0.546047159	0.64642427	0.903574235	0.699762102	0.377819684	FALSE	TRUE	TRUE	TRUE	FALSE	TRUE	TRUE	TRUE	FALSE	TRUE
chr1	218411443	218412695	16	3059.131836	0	0.712278572	0.737717377	0.840745357	0.946568553	0.937606139	0.234289981	FALSE	TRUE	TRUE	TRUE	TRUE	TRUE	TRUE	FALSE	TRUE	TRUE
chr1	46155594	46157172	17	3059.119016	0	0.681377699	0.842845168	0.80740225	0.945080771	0.916895377	0.263703072	TRUE	TRUE	TRUE	TRUE	FALSE	TRUE	TRUE	FALSE	TRUE	TRUE
chr12	132429660	132430310	11	3059.100027	0	0.438431473	0.326388609	0.582585679	0.808442432	0.789514691	0.482053823	TRUE	TRUE	TRUE	TRUE	TRUE	TRUE	TRUE	FALSE	TRUE	TRUE
chr11	73550587	73551097	10	3058.968383	0	0.675344514	0.482073825	0.668543555	0.744034254	0.898371223	0.416297397	TRUE	TRUE	FALSE	FALSE	TRUE	TRUE	TRUE	TRUE	TRUE	FALSE
chr7	127813089	127814863	17	3058.914796	0	0.650744514	0.763991289	0.734212901	0.91137572	0.903689957	0.260631206	TRUE	TRUE	TRUE	TRUE	FALSE	TRUE	TRUE	FALSE	TRUE	TRUE
chr9	126009266	126011055	25	3058.887323	0	0.826923748	0.722396488	0.780573433	0.936983162	0.949334615	0.226938127	TRUE	TRUE	FALSE	TRUE	FALSE	TRUE	TRUE	FALSE	TRUE	TRUE
chr13	97934392	97935232	10	3058.865134	0	0.596886001	0.508112248	0.802176843	0.825695238	0.943073428	0.43496118	TRUE	TRUE	TRUE	TRUE	TRUE	TRUE	TRUE	TRUE	TRUE	FALSE
chr7	318137	319469	32	3058.835432	0	0.858258584	0.644431082	0.884635376	0.890552171	0.933306635	0.288875553	TRUE	TRUE	FALSE	FALSE	TRUE	TRUE	TRUE	FALSE	FALSE	FALSE
chr19	18123582	18124525	34	3058.75067	0	0.507543774	0.410870424	0.730718736	0.922965486	0.742440303	0.512095063	FALSE	TRUE	TRUE	TRUE	TRUE	TRUE	TRUE	TRUE	FALSE	TRUE
chr2	62466292	62467673	21	3058.741818	0	0.745706767	0.624147443	0.843451695	0.92462228	0.929631374	0.30548393	TRUE	TRUE	TRUE	TRUE	TRUE	TRUE	TRUE	FALSE	TRUE	FALSE
chr20	10410208	10411531	17	3058.651577	0	0.933964826	0.903849291	0.917968914	0.909462911	0.687742029	0.246222797	FALSE	TRUE	FALSE	FALSE	FALSE	TRUE	FALSE	TRUE	TRUE	FALSE
chr2	231270005	231271681	32	3058.635339	0	0.890289823	0.574186312	0.846027472	0.691681354	0.875551906	0.31610351	TRUE	FALSE	FALSE	TRUE	TRUE	TRUE	FALSE	TRUE	FALSE	TRUE
chr16	28015844	28016986	15	3058.537057	0	0.890989789	0.8538152	0.86275	0.934785127	0.504713173	0.430071955	FALSE	TRUE	FALSE	FALSE	FALSE	TRUE	FALSE	TRUE	TRUE	FALSE
chr13	98173640	98175057	29	3058.533114	0	0.753272958	0.726868714	0.74186407	0.814667982	0.913974822	0.187106108	FALSE	TRUE	FALSE	FALSE	FALSE	TRUE	TRUE	FALSE	TRUE	FALSE
chr8	26626609	26628340	46	3058.519594	0	0.449791382	0.634188774	0.647997018	0.651907365	0.72864898	0.278857598	TRUE	TRUE	TRUE	TRUE	FALSE	FALSE	FALSE	FALSE	FALSE	FALSE
chr5	172133007	172133932	17	3058.513333	0	0.92036626	0.631183959	0.792796642	0.912077498	0.68336052	0.289182301	TRUE	TRUE	TRUE	FALSE	TRUE	FALSE	TRUE	TRUE	TRUE	FALSE
chr1	13871636	13872366	8	3058.39582	0	0.939565477	0.923953787	0.927395442	0.894982847	0.586231054	0.353334423	FALSE	TRUE	FALSE	FALSE	FALSE	TRUE	FALSE	TRUE	TRUE	FALSE
chr3	70105261	70105970	9	3058.385838	0	0.942632372	0.931762527	0.926426463	0.882552781	0.623554967	0.319077406	FALSE	TRUE	FALSE	FALSE	FALSE	TRUE	FALSE	TRUE	TRUE	FALSE
chr5	10582006	10584303	42	3058.121731	0	0.590039576	0.525894439	0.654025485	0.819719682	0.725508913	0.293825243	FALSE	TRUE	FALSE	TRUE	TRUE	TRUE	TRUE	FALSE	FALSE	TRUE
chr12	65510193	65510994	25	3058.085099	0	0.777584918	0.44870915	0.722713834	0.726849706	0.854568003	0.405858853	TRUE	TRUE	FALSE	FALSE	TRUE	TRUE	TRUE	TRUE	TRUE	FALSE
chr3	109335881	109337362	41	3058.084634	0	0.790239723	0.572165935	0.729482502	0.55032497	0.75265029	0.239914754	TRUE	FALSE	FALSE	TRUE	TRUE	TRUE	FALSE	TRUE	FALSE	TRUE
chr10	77928414	77929431	16	3057.892015	0	0.673802341	0.673427522	0.911676304	0.951503774	0.967387037	0.293959515	FALSE	TRUE	TRUE	TRUE	TRUE	TRUE	TRUE	FALSE	FALSE	FALSE
chr3	127744756	127745540	18	3057.879129	0	0.647388561	0.553698388	0.674785576	0.789812576	0.911822586	0.358124198	TRUE	TRUE	FALSE	TRUE	TRUE	TRUE	TRUE	TRUE	TRUE	FALSE
chr13	105914630	105916236	18	3057.790143	0	0.642167622	0.80220901	0.798755782	0.860192981	0.892797282	0.250629661	TRUE	TRUE	TRUE	TRUE	FALSE	TRUE	FALSE	FALSE	TRUE	FALSE
chr2	200089245	200091148	23	3057.730833	0	0.73490798	0.8726201	0.822813106	0.632529131	0.943489632	0.310960501	TRUE	TRUE	FALSE	TRUE	FALSE	FALSE	TRUE	TRUE	TRUE	TRUE
chr2	75333928	75335455	17	3057.717114	0	0.755384977	0.635977246	0.895349495	0.90206508	0.920847897	0.284870651	TRUE	TRUE	TRUE	TRUE	TRUE	TRUE	TRUE	FALSE	FALSE	FALSE
chr22	21709501	21710953	29	3057.558574	0	0.917830667	0.718222609	0.806683901	0.880150471	0.681407992	0.236422676	TRUE	TRUE	TRUE	FALSE	FALSE	FALSE	TRUE	TRUE	TRUE	FALSE
chr19	373894	375254	29	3057.446147	0	0.677348678	0.683942094	0.838632449	0.910737712	0.927817004	0.250468325	FALSE	TRUE	TRUE	TRUE	TRUE	TRUE	TRUE	FALSE	FALSE	FALSE
chr6	35533593	35535686	31	3057.418028	0	0.814963313	0.647706129	0.791153251	0.854709861	0.888308932	0.240602803	TRUE	TRUE	FALSE	FALSE	TRUE	TRUE	TRUE	FALSE	TRUE	FALSE
chr1	5953489	5955577	31	3057.380785	0	0.749810494	0.642159935	0.752184393	0.939749274	0.793162403	0.297589338	TRUE	FALSE	FALSE	TRUE	TRUE	TRUE	TRUE	TRUE	FALSE	TRUE
chr19	47682226	47683553	22	3057.351363	0	0.551163762	0.555934449	0.776262575	0.83337742	0.861434308	0.310270546	FALSE	TRUE	TRUE	TRUE	TRUE	TRUE	TRUE	FALSE	FALSE	FALSE
chr5	65072633	65073573	20	3057.303868	0	0.896540054	0.633146162	0.858528366	0.92804367	0.951339782	0.318193621	TRUE	TRUE	FALSE	FALSE	TRUE	TRUE	TRUE	FALSE	TRUE	FALSE
chr11	134941744	134943059	35	3057.282677	0	0.651066778	0.579296064	0.657918165	0.793559075	0.830354598	0.251058534	FALSE	TRUE	FALSE	TRUE	FALSE	TRUE	TRUE	FALSE	TRUE	FALSE
chr12	92582438	92583961	14	3057.208075	0	0.831043172	0.555956831	0.870605415	0.907288974	0.947128921	0.39117209	TRUE	TRUE	FALSE	FALSE	TRUE	TRUE	TRUE	FALSE	FALSE	FALSE
chr11	121388989	121390283	21	3056.921974	0	0.525564846	0.413411348	0.667337654	0.470983819	0.79026752	0.376856172	TRUE	TRUE	TRUE	FALSE	TRUE	TRUE	FALSE	TRUE	TRUE	TRUE
chr19	12156712	12157292	17	3056.757338	0	0.143776665	0.119829962	0.148265154	0.1677972	0.37396414	0.254134178	FALSE	TRUE	FALSE	FALSE	FALSE	TRUE	FALSE	TRUE	TRUE	FALSE
chr4	151765030	151767030	21	3056.703169	0	0.600309078	0.770876962	0.721380937	0.901765825	0.903659028	0.30334995	TRUE	TRUE	TRUE	TRUE	FALSE	TRUE	TRUE	FALSE	TRUE	TRUE
chr3	188584071	188585127	10	3056.570771	0	0.760156259	0.735678578	0.706163476	0.857114966	0.472434906	0.38468006	FALSE	TRUE	FALSE	TRUE	FALSE	TRUE	TRUE	TRUE	TRUE	TRUE
chr1	243512885	243514860	30	3056.313525	0	0.708349452	0.779122933	0.750570321	0.894175316	0.881169527	0.185825864	TRUE	TRUE	FALSE	TRUE	FALSE	TRUE	TRUE	FALSE	TRUE	TRUE
chr10	133087229	133087724	16	3056.233661	0	0.082990408	0.115179505	0.130428554	0.13514907	0.352477768	0.26948736	FALSE	TRUE	FALSE	FALSE	FALSE	TRUE	FALSE	TRUE	TRUE	FALSE
chr19	44261714	44263552	22	3056.208014	0	0.903074967	0.550017095	0.794594541	0.903557313	0.914823512	0.364806417	TRUE	FALSE	TRUE	FALSE	TRUE	TRUE	TRUE	FALSE	TRUE	FALSE
chr6	15668055	15670046	18	3056.11528	0	0.954101887	0.953807045	0.947728325	0.846002963	0.742607628	0.211494259	FALSE	TRUE	FALSE	TRUE	FALSE	TRUE	TRUE	TRUE	TRUE	TRUE
chr11	117624205	117625845	17	3056.082612	0	0.650165401	0.53569183	0.647573035	0.820680785	0.41364835	0.407032435	TRUE	TRUE	FALSE	TRUE	FALSE	TRUE	TRUE	TRUE	TRUE	TRUE
chr12	110135140	110135976	9	3055.889139	0	0.751154215	0.808395495	0.777981296	0.819485417	0.474836296	0.344649121	FALSE	TRUE	FALSE	FALSE	FALSE	TRUE	FALSE	TRUE	TRUE	FALSE
chr2	54624598	54626412	46	3055.831444	0	0.732292292	0.577072206	0.739174634	0.840634675	0.844507638	0.267435432	TRUE	TRUE	FALSE	FALSE	TRUE	TRUE	TRUE	FALSE	TRUE	FALSE
chr10	33321630	33324920	40	3055.819826	0	0.946065898	0.498907585	0.945494812	0.87280199	0.96072947	0.461821884	TRUE	FALSE	FALSE	FALSE	TRUE	TRUE	TRUE	FALSE	FALSE	FALSE
chr20	10263298	10264207	12	3055.816722	0	0.410689259	0.454209243	0.518068521	0.826202651	0.82193193	0.415513393	FALSE	TRUE	FALSE	TRUE	FALSE	TRUE	TRUE	FALSE	TRUE	TRUE
chr17	2854569	2856371	33	3055.809553	0	0.507206919	0.375915845	0.532239123	0.731445548	0.58385795	0.355529703	TRUE	TRUE	FALSE	TRUE	TRUE	TRUE	TRUE	FALSE	FALSE	TRUE
chr11	73752255	73753433	24	3055.797219	0	0.572243363	0.4302487	0.680954001	0.754378648	0.741198691	0.324129948	TRUE	TRUE	TRUE	TRUE	TRUE	TRUE	TRUE	FALSE	FALSE	FALSE
chr7	5803574	5804530	21	3055.662622	0	0.91641673	0.701705678	0.756913204	0.535910639	0.892653535	0.380506091	TRUE	FALSE	TRUE	TRUE	FALSE	TRUE	TRUE	TRUE	TRUE	TRUE
chr9	130322888	130324104	24	3055.562608	0	0.877299076	0.59843547	0.89014422	0.863530855	0.926817525	0.328382055	TRUE	TRUE	FALSE	FALSE	TRUE	TRUE	TRUE	FALSE	FALSE	FALSE
chr2	99606307	99606870	15	3055.506334	0	0.694779547	0.682937766	0.814514746	0.902777907	0.942304436	0.25936667	FALSE	TRUE	TRUE	TRUE	TRUE	TRUE	TRUE	FALSE	TRUE	FALSE
chr13	111859389	111860789	16	3055.350797	0	0.763033989	0.786147429	0.631091595	0.704994933	0.536093451	0.250053978	FALSE	TRUE	TRUE	FALSE	TRUE	TRUE	FALSE	TRUE	TRUE	FALSE
chr12	1362359	1363367	15	3055.298243	0	0.929643181	0.869921415	0.899935837	0.894921502	0.6045877	0.325055481	FALSE	TRUE	FALSE	FALSE	FALSE	TRUE	FALSE	TRUE	TRUE	FALSE
chr3	73987819	73988456	9	3055.247389	0	0.585607918	0.536204813	0.704904528	0.837546431	0.866036097	0.329831283	FALSE	TRUE	TRUE	TRUE	TRUE	TRUE	TRUE	FALSE	TRUE	TRUE
chr11	110294115	110295050	24	3055.246151	0	0.716642406	0.598246035	0.672788027	0.541101748	0.82567808	0.284576333	TRUE	TRUE	FALSE	TRUE	FALSE	TRUE	FALSE	TRUE	TRUE	TRUE
chr10	29632948	29634692	24	3055.234686	0	0.737290206	0.652184996	0.612571448	0.747925682	0.526644594	0.221281089	TRUE	TRUE	TRUE	FALSE	FALSE	TRUE	TRUE	TRUE	TRUE	TRUE
chr1	201779702	201781456	20	3055.230825	0	0.668832968	0.693125905	0.616020798	0.805727074	0.870236075	0.254215277	FALSE	TRUE	FALSE	TRUE	FALSE	TRUE	TRUE	FALSE	TRUE	TRUE
chr12	117646373	117647968	24	3055.072118	0	0.777426888	0.519898678	0.744188222	0.8212723	0.872072754	0.352174076	TRUE	TRUE	FALSE	FALSE	TRUE	TRUE	TRUE	FALSE	TRUE	FALSE
chr11	30879144	30880149	11	3055.068095	0	0.733706476	0.496045193	0.657070949	0.806685742	0.917237226	0.421192034	TRUE	TRUE	FALSE	FALSE	TRUE	TRUE	TRUE	TRUE	TRUE	TRUE
chr7	4384144	4385376	33	3054.878019	0	0.941770402	0.661742081	0.911773312	0.958776717	0.95839932	0.297034637	TRUE	FALSE	FALSE	FALSE	TRUE	TRUE	TRUE	FALSE	FALSE	FALSE
chr16	24949658	24951608	25	3054.764592	0	0.918267702	0.655859089	0.880064887	0.954420204	0.95374881	0.298561115	TRUE	FALSE	FALSE	FALSE	TRUE	TRUE	TRUE	FALSE	FALSE	FALSE
chr16	66620342	66620615	10	3054.745572	0	0.528775009	0.416154975	0.599720563	0.904571473	0.919721003	0.503566028	TRUE	TRUE	FALSE	TRUE	TRUE	TRUE	TRUE	FALSE	TRUE	TRUE
chr15	87820572	87821565	17	3054.724653	0	0.78283751	0.681375752	0.769824873	0.941571641	0.953768902	0.272393151	TRUE	TRUE	FALSE	TRUE	TRUE	TRUE	TRUE	FALSE	TRUE	TRUE
chr1	206503606	206504732	12	3054.625454	0	0.530540358	0.51241855	0.639876949	0.905908785	0.898997981	0.393490235	FALSE	TRUE	TRUE	TRUE	TRUE	TRUE	TRUE	FALSE	TRUE	TRUE
chr3	81198391	81199094	8	3054.564282	0	0.500992848	0.43351008	0.595256871	0.578081266	0.86392835	0.430418269	FALSE	TRUE	TRUE	FALSE	TRUE	TRUE	TRUE	TRUE	TRUE	FALSE
chr20	48101871	48104043	38	3054.516666	0	0.847962649	0.540483537	0.829941889	0.875527282	0.821758756	0.335043745	TRUE	FALSE	FALSE	FALSE	TRUE	TRUE	TRUE	FALSE	FALSE	FALSE
chr19	4773288	4774735	27	3054.473979	0	0.488607116	0.348843671	0.466387636	0.549806925	0.74503473	0.396191059	TRUE	TRUE	FALSE	FALSE	FALSE	TRUE	TRUE	TRUE	TRUE	FALSE
chr4	6442322	6445284	55	3054.45107	0	0.63834051	0.548498715	0.683448902	0.872109475	0.652540352	0.32361076	FALSE	FALSE	FALSE	TRUE	TRUE	TRUE	TRUE	TRUE	FALSE	TRUE
chr6	70350796	70351203	15	3054.405054	0	0.492048849	0.740904255	0.666396324	0.845554885	0.796961671	0.353506036	TRUE	TRUE	TRUE	TRUE	FALSE	FALSE	TRUE	FALSE	TRUE	TRUE
chr3	186471815	186474181	25	3054.236487	0	0.793174736	0.618403356	0.756032469	0.902760216	0.929136867	0.310733511	TRUE	TRUE	FALSE	TRUE	TRUE	TRUE	TRUE	FALSE	TRUE	TRUE
chr4	21990780	21991702	7	3054.225428	0	0.665267142	0.57702455	0.776112976	0.944992918	0.952242482	0.375217932	TRUE	TRUE	TRUE	TRUE	TRUE	TRUE	TRUE	FALSE	TRUE	TRUE
chr1	228161164	228164120	40	3054.210816	0	0.804811743	0.642787542	0.794322964	0.82350916	0.868337133	0.22554959	TRUE	FALSE	FALSE	FALSE	TRUE	TRUE	TRUE	FALSE	FALSE	FALSE
chr1	242586195	242588285	34	3054.131661	0	0.915563712	0.702276848	0.910250767	0.934580085	0.941905621	0.239628773	TRUE	FALSE	FALSE	FALSE	TRUE	TRUE	TRUE	FALSE	FALSE	FALSE
chr10	125639493	125640648	17	3054.084956	0	0.67358522	0.823957328	0.651308708	0.942819635	0.932768874	0.291510928	TRUE	TRUE	FALSE	TRUE	TRUE	TRUE	TRUE	FALSE	TRUE	TRUE
chr9	94403172	94403597	16	3054.080441	0	0.677772661	0.792127941	0.838727003	0.938286253	0.942507075	0.264734414	TRUE	TRUE	TRUE	TRUE	FALSE	TRUE	TRUE	FALSE	TRUE	TRUE
chr14	104872604	104873463	21	3053.99197	0	0.639023548	0.537477325	0.768217525	0.846144193	0.864990322	0.327512997	TRUE	TRUE	FALSE	TRUE	TRUE	TRUE	TRUE	FALSE	TRUE	FALSE
chr7	22187061	22189540	27	3053.968327	0	0.748222131	0.48825966	0.762761819	0.910228744	0.905772397	0.421969084	TRUE	TRUE	FALSE	TRUE	TRUE	TRUE	TRUE	FALSE	TRUE	FALSE
chr7	148800240	148801576	34	3053.854758	0	0.916252991	0.669934246	0.8908132	0.916960513	0.914214267	0.247026267	TRUE	FALSE	FALSE	FALSE	TRUE	TRUE	TRUE	FALSE	FALSE	FALSE
chr7	32426897	32427569	11	3053.777289	0	0.279773308	0.480565229	0.414085668	0.580881694	0.601856725	0.322083417	TRUE	TRUE	TRUE	TRUE	FALSE	TRUE	TRUE	FALSE	TRUE	TRUE
chr9	123445505	123446981	23	3053.763241	0	0.787834554	0.676701288	0.691203681	0.909430995	0.92038299	0.243681702	TRUE	TRUE	TRUE	TRUE	FALSE	TRUE	TRUE	FALSE	TRUE	TRUE
chr14	88208836	88209805	24	3053.698114	0	0.602686702	0.692268571	0.697885787	0.721587552	0.860476442	0.257789741	TRUE	TRUE	TRUE	TRUE	FALSE	TRUE	FALSE	TRUE	TRUE	FALSE
chr10	98337988	98339559	21	3053.550651	0	0.663745782	0.668695188	0.737300183	0.881788019	0.886802195	0.223056413	FALSE	TRUE	FALSE	TRUE	FALSE	TRUE	TRUE	FALSE	TRUE	TRUE
chr19	18464189	18464963	14	3053.550452	0	0.569060949	0.404664536	0.606519377	0.711882453	0.812988424	0.408323887	TRUE	TRUE	FALSE	TRUE	TRUE	TRUE	TRUE	FALSE	TRUE	FALSE
chr18	26448521	26450060	27	3053.548141	0	0.882236829	0.641369506	0.818503268	0.889501641	0.675704522	0.248132135	TRUE	TRUE	FALSE	FALSE	TRUE	FALSE	TRUE	TRUE	TRUE	FALSE
chr5	18291070	18293013	23	3053.436201	0	0.776451187	0.740167209	0.83288616	0.918778805	0.943624492	0.203457283	FALSE	TRUE	FALSE	TRUE	TRUE	TRUE	TRUE	FALSE	TRUE	TRUE
chr12	106140120	106140996	20	3053.389334	0	0.279514701	0.276394084	0.289574618	0.242618241	0.488974827	0.246356586	FALSE	TRUE	FALSE	FALSE	FALSE	TRUE	FALSE	TRUE	TRUE	FALSE
chr2	231494375	231496210	25	3053.352458	0	0.744241488	0.894042938	0.884515767	0.937797745	0.954296911	0.210055423	TRUE	TRUE	TRUE	TRUE	FALSE	FALSE	FALSE	FALSE	FALSE	FALSE
chr6	148890213	148891408	19	3053.295232	0	0.642954272	0.533521762	0.623071497	0.782035828	0.831592024	0.298070261	TRUE	TRUE	FALSE	TRUE	TRUE	TRUE	TRUE	FALSE	TRUE	TRUE
chr9	90082689	90085007	39	3053.293934	0	0.806435033	0.809888495	0.887065905	0.937763814	0.938774584	0.132339551	FALSE	TRUE	TRUE	TRUE	TRUE	TRUE	TRUE	FALSE	FALSE	FALSE
chr12	108131459	108135145	49	3053.226098	0	0.455356536	0.373990504	0.380754646	0.539735498	0.259968078	0.27976742	FALSE	TRUE	FALSE	FALSE	FALSE	TRUE	TRUE	TRUE	FALSE	TRUE
chr16	57045185	57046619	25	3053.207123	0	0.779737758	0.565308224	0.763253245	0.803028867	0.905331723	0.340023499	TRUE	TRUE	FALSE	FALSE	TRUE	TRUE	TRUE	FALSE	TRUE	FALSE
chr12	100185128	100186308	19	3053.19234	0	0.493904419	0.339316401	0.52131777	0.889125986	0.539369342	0.549809586	TRUE	FALSE	FALSE	TRUE	TRUE	TRUE	TRUE	TRUE	FALSE	TRUE
chr9	126474076	126475253	24	3053.12871	0	0.89670187	0.674169911	0.828065833	0.838123773	0.566303589	0.330398281	TRUE	TRUE	FALSE	FALSE	TRUE	TRUE	TRUE	TRUE	TRUE	FALSE
chr2	70764167	70765740	29	3053.031429	0	0.626688313	0.522454636	0.674834653	0.879502205	0.772951878	0.357047569	TRUE	TRUE	FALSE	TRUE	TRUE	TRUE	TRUE	TRUE	FALSE	TRUE
chr8	32761555	32762864	15	3052.967321	0	0.879352905	0.937788006	0.90437952	0.90180217	0.582519152	0.355268854	FALSE	TRUE	FALSE	FALSE	FALSE	TRUE	FALSE	TRUE	TRUE	FALSE
chr1	223814098	223814726	13	3052.945755	0	0.844706952	0.847925246	0.861954887	0.92180625	0.584111636	0.337694613	FALSE	TRUE	FALSE	FALSE	FALSE	TRUE	FALSE	TRUE	TRUE	FALSE
chr20	60150047	60151963	20	3052.812906	0	0.935118123	0.89749133	0.892769436	0.893195211	0.716079741	0.219038382	FALSE	TRUE	FALSE	FALSE	FALSE	TRUE	FALSE	TRUE	TRUE	FALSE
chr7	6603707	6605185	31	3052.775666	0	0.812191767	0.631197143	0.894121602	0.937418098	0.888905876	0.306220955	TRUE	TRUE	FALSE	TRUE	TRUE	TRUE	TRUE	FALSE	FALSE	FALSE
chr22	36541468	36543082	25	3052.743547	0	0.643347084	0.669290245	0.726180404	0.888207552	0.869152752	0.244860467	FALSE	TRUE	FALSE	TRUE	FALSE	TRUE	TRUE	FALSE	TRUE	TRUE
chr4	163968804	163970062	9	3052.595408	0	0.572705	0.63907534	0.692111236	0.817585125	0.884196743	0.311491743	TRUE	TRUE	TRUE	TRUE	FALSE	TRUE	TRUE	TRUE	TRUE	TRUE
chr20	47216451	47218594	27	3052.590012	0	0.731587926	0.593660944	0.686140169	0.651659547	0.47338233	0.258205596	TRUE	TRUE	FALSE	FALSE	FALSE	TRUE	FALSE	TRUE	TRUE	FALSE
chr18	3232925	3235057	18	3052.454313	0	0.743922147	0.655716439	0.702484252	0.885333933	0.559726849	0.325607084	TRUE	TRUE	FALSE	TRUE	FALSE	TRUE	TRUE	TRUE	TRUE	TRUE
chr19	44741194	44742571	23	3052.395361	0	0.721506769	0.645638437	0.80689786	0.886257628	0.910037999	0.264399563	TRUE	TRUE	TRUE	TRUE	TRUE	TRUE	TRUE	FALSE	TRUE	FALSE
chr19	14220913	14222295	30	3052.29765	0	0.397939849	0.323304404	0.394200519	0.568428864	0.222218052	0.346210812	TRUE	TRUE	FALSE	TRUE	FALSE	TRUE	TRUE	TRUE	TRUE	TRUE
chr17	79594836	79595964	29	3052.283865	0	0.509950617	0.398748978	0.672179918	0.825283149	0.835789735	0.437040756	FALSE	TRUE	FALSE	TRUE	TRUE	TRUE	TRUE	FALSE	FALSE	FALSE
chr9	129494385	129495620	24	3052.279351	0	0.402036729	0.587198117	0.437289464	0.58376201	0.606834795	0.204798066	TRUE	TRUE	FALSE	TRUE	TRUE	FALSE	FALSE	FALSE	TRUE	TRUE
chr8	41002878	41004667	17	3052.267521	0	0.694080938	0.871921067	0.876553836	0.945910731	0.946380084	0.252299146	TRUE	TRUE	TRUE	TRUE	FALSE	TRUE	FALSE	FALSE	FALSE	FALSE
chr7	154181835	154184563	39	3052.259661	0	0.739855051	0.660325247	0.777120626	0.799745168	0.540335601	0.259409567	TRUE	TRUE	FALSE	FALSE	FALSE	TRUE	TRUE	TRUE	TRUE	FALSE
chr17	45072461	45073374	20	3052.191587	0	0.631978751	0.59800982	0.720253667	0.86955249	0.885446656	0.287436836	FALSE	TRUE	FALSE	TRUE	FALSE	TRUE	TRUE	FALSE	TRUE	FALSE
chr3	49530234	49530494	5	3052.180032	0	0.910891307	0.880286002	0.861167556	0.893792335	0.461749924	0.449141383	FALSE	TRUE	FALSE	FALSE	FALSE	TRUE	FALSE	TRUE	TRUE	FALSE
chr9	135213258	135214581	34	3052.111503	0	0.718405001	0.80380705	0.832362258	0.898573917	0.914555902	0.196150901	TRUE	TRUE	TRUE	TRUE	FALSE	TRUE	FALSE	FALSE	TRUE	FALSE
chr5	25614868	25615960	17	3052.102865	0	0.879879654	0.626446021	0.856230175	0.934544156	0.952889361	0.32644334	TRUE	TRUE	FALSE	FALSE	TRUE	TRUE	TRUE	FALSE	TRUE	FALSE
chr3	38004435	38005624	24	3052.095519	0	0.612336443	0.575559315	0.728011234	0.811032201	0.793291623	0.235472885	FALSE	TRUE	TRUE	TRUE	TRUE	TRUE	TRUE	FALSE	FALSE	FALSE
chr12	50220819	50223397	30	3052.015806	0	0.872959708	0.807039674	0.820901465	0.843712137	0.625041931	0.247917777	FALSE	TRUE	FALSE	FALSE	FALSE	TRUE	FALSE	TRUE	TRUE	FALSE
chr3	193829918	193832059	40	3051.939684	0	0.898232797	0.696680431	0.857934587	0.912169231	0.940359478	0.243679046	TRUE	FALSE	FALSE	FALSE	TRUE	TRUE	TRUE	FALSE	TRUE	FALSE
chr1	156232240	156233712	26	3051.929211	0	0.93862315	0.895056386	0.924711989	0.935572478	0.705666457	0.232956693	FALSE	TRUE	FALSE	FALSE	FALSE	TRUE	FALSE	TRUE	TRUE	FALSE
chr16	2837943	2839205	31	3051.907518	0	0.568142334	0.586271337	0.544775046	0.564226152	0.759135361	0.214360314	FALSE	TRUE	FALSE	FALSE	FALSE	TRUE	FALSE	TRUE	TRUE	FALSE
chr19	54434136	54435464	38	3051.846472	0	0.366642732	0.309617896	0.40973874	0.723183391	0.444334091	0.413565495	FALSE	FALSE	FALSE	TRUE	FALSE	TRUE	TRUE	TRUE	FALSE	TRUE
chr8	22548462	22549765	28	3051.727722	0	0.695631357	0.625844187	0.725389091	0.62901602	0.895387206	0.269543019	FALSE	TRUE	FALSE	FALSE	FALSE	TRUE	FALSE	TRUE	TRUE	FALSE
chr7	19826219	19827101	8	3051.64326	0	0.93774263	0.85774519	0.852047991	0.887083292	0.564696183	0.373046447	TRUE	TRUE	TRUE	FALSE	FALSE	TRUE	FALSE	TRUE	TRUE	FALSE
chr2	236631219	236631937	18	3051.627434	0	0.906708958	0.55725986	0.821651411	0.795894964	0.902827896	0.349449098	TRUE	FALSE	FALSE	TRUE	TRUE	TRUE	TRUE	TRUE	FALSE	FALSE
chr2	2536337	2537482	15	3051.558552	0	0.937818474	0.809860279	0.88854715	0.791584852	0.654014255	0.283804219	TRUE	TRUE	FALSE	TRUE	FALSE	TRUE	FALSE	TRUE	TRUE	FALSE
chr17	957524	958455	29	3051.415569	0	0.738248179	0.848792434	0.68664639	0.932558115	0.942442658	0.255796268	TRUE	TRUE	FALSE	TRUE	TRUE	TRUE	FALSE	FALSE	TRUE	TRUE
chr13	33635840	33636828	17	3051.355108	0	0.83832419	0.914913217	0.882759249	0.898013852	0.667895029	0.247018187	TRUE	TRUE	FALSE	FALSE	FALSE	TRUE	FALSE	TRUE	TRUE	FALSE
chr2	231666899	231667181	10	3051.233421	0	0.431883199	0.399402219	0.529219881	0.811771574	0.286309046	0.525462529	FALSE	TRUE	TRUE	TRUE	TRUE	TRUE	TRUE	TRUE	TRUE	TRUE
chr12	11877366	11880353	37	3051.164589	0	0.699624768	0.527677558	0.773431006	0.882393165	0.660185966	0.354715607	TRUE	FALSE	FALSE	TRUE	TRUE	TRUE	TRUE	TRUE	TRUE	TRUE
chr18	50797137	50798205	19	3051.090618	0	0.748126441	0.605932666	0.857647288	0.888588656	0.89455022	0.288617554	TRUE	TRUE	TRUE	TRUE	TRUE	TRUE	TRUE	FALSE	FALSE	FALSE
chr13	51842535	51842913	3	3051.086738	0	0.924372769	0.892965219	0.759648525	0.884690585	0.152831886	0.771540883	FALSE	TRUE	TRUE	FALSE	TRUE	TRUE	FALSE	TRUE	TRUE	FALSE
chr2	236488010	236490636	27	3051.085811	0	0.960964744	0.946390409	0.942175561	0.951744915	0.714212084	0.24675266	FALSE	TRUE	FALSE	FALSE	FALSE	TRUE	FALSE	TRUE	TRUE	FALSE
chr2	235848585	235850719	31	3051.060215	0	0.805956508	0.576879653	0.729462697	0.864658911	0.899855918	0.322976266	TRUE	TRUE	FALSE	FALSE	TRUE	TRUE	TRUE	FALSE	TRUE	TRUE
chr14	100669358	100671158	41	3051.058617	0	0.60345562	0.436213547	0.523158923	0.684123345	0.686914603	0.250701055	TRUE	TRUE	FALSE	TRUE	FALSE	TRUE	TRUE	FALSE	TRUE	TRUE
chr9	128026128	128027642	28	3050.964539	0	0.883930283	0.671281427	0.839827038	0.920433375	0.95818917	0.286907743	TRUE	TRUE	FALSE	FALSE	TRUE	TRUE	TRUE	FALSE	TRUE	TRUE
chr10	131651503	131653211	51	3050.94387	0	0.411053185	0.449596401	0.506441308	0.495972428	0.287345348	0.21909596	FALSE	TRUE	FALSE	FALSE	FALSE	TRUE	FALSE	TRUE	TRUE	FALSE
chr12	13130616	13131998	17	3050.932135	0	0.933032663	0.915449817	0.833710253	0.910570471	0.661033179	0.271999484	FALSE	TRUE	TRUE	FALSE	FALSE	TRUE	FALSE	TRUE	TRUE	FALSE
chr7	36516429	36517376	14	3050.764425	0	0.890349656	0.83100704	0.858646678	0.862119763	0.562900775	0.327448881	FALSE	TRUE	FALSE	FALSE	FALSE	TRUE	FALSE	TRUE	TRUE	FALSE
chr2	24926628	24927516	25	3050.731839	0	0.503400373	0.635785215	0.660081357	0.62719719	0.80923632	0.305835947	TRUE	TRUE	TRUE	TRUE	FALSE	TRUE	FALSE	TRUE	TRUE	FALSE
chr22	23658333	23660828	35	3050.729149	0	0.802616797	0.667309596	0.884672792	0.923707878	0.919049785	0.256398282	TRUE	TRUE	TRUE	TRUE	TRUE	TRUE	TRUE	FALSE	FALSE	FALSE
chr21	42069530	42071129	31	3050.715615	0	0.740116338	0.540636764	0.647866058	0.720476502	0.604606138	0.199479574	TRUE	TRUE	TRUE	FALSE	FALSE	FALSE	TRUE	TRUE	TRUE	FALSE
chr17	75880809	75883405	32	3050.551432	0	0.857134576	0.669549136	0.89879926	0.950217435	0.954724538	0.285175402	TRUE	TRUE	FALSE	TRUE	TRUE	TRUE	TRUE	FALSE	FALSE	FALSE
chr6	32075524	32077092	21	3050.447671	0	0.807247669	0.615629224	0.890131264	0.894556041	0.927623929	0.311994705	TRUE	TRUE	FALSE	FALSE	TRUE	TRUE	TRUE	FALSE	FALSE	FALSE
chr17	78630463	78631160	18	3050.442715	0	0.82204458	0.574985255	0.649455698	0.857132081	0.903040395	0.32805514	TRUE	TRUE	TRUE	FALSE	FALSE	TRUE	TRUE	FALSE	TRUE	TRUE
chr1	80075520	80075665	4	3050.407256	0	0.911988245	0.925051995	0.880428218	0.908577613	0.464567601	0.460484394	FALSE	TRUE	FALSE	FALSE	FALSE	TRUE	FALSE	TRUE	TRUE	FALSE
chr5	302660	303172	9	3050.336036	0	0.934520792	0.92837626	0.905464914	0.898842479	0.637095454	0.297425338	FALSE	TRUE	FALSE	FALSE	FALSE	TRUE	FALSE	TRUE	TRUE	FALSE
chr3	61732299	61732900	18	3050.320905	0	0.666862816	0.514579806	0.619195281	0.903093569	0.434815215	0.468278355	TRUE	TRUE	FALSE	TRUE	FALSE	FALSE	TRUE	TRUE	TRUE	TRUE
chr1	52904630	52905416	23	3050.273821	0	0.870588215	0.638316538	0.859692973	0.913017262	0.940324074	0.302007536	TRUE	TRUE	FALSE	FALSE	TRUE	TRUE	TRUE	FALSE	TRUE	FALSE
chr22	25048097	25049669	17	3050.15463	0	0.549112411	0.568075826	0.70494496	0.845032054	0.809406135	0.295919643	FALSE	TRUE	TRUE	TRUE	TRUE	TRUE	TRUE	FALSE	TRUE	TRUE
chr3	102054358	102055169	14	3050.139922	0	0.653647941	0.474020733	0.75603581	0.834429343	0.855395427	0.381374694	TRUE	TRUE	TRUE	TRUE	TRUE	TRUE	TRUE	FALSE	TRUE	FALSE
chr3	52118600	52120169	20	3050.049042	0	0.493072759	0.639127018	0.66908689	0.943199345	0.798959296	0.450126586	TRUE	TRUE	TRUE	TRUE	FALSE	TRUE	TRUE	TRUE	TRUE	TRUE
chr18	61605988	61607619	30	3049.975454	0	0.703842309	0.594001106	0.778386292	0.834024015	0.834267337	0.240266231	TRUE	TRUE	TRUE	TRUE	TRUE	TRUE	TRUE	FALSE	FALSE	FALSE
chr19	29427413	29429197	26	3049.93445	0	0.827937926	0.605178949	0.697059746	0.782827301	0.89306415	0.2878852	TRUE	TRUE	TRUE	FALSE	FALSE	TRUE	TRUE	TRUE	TRUE	FALSE
chr9	98453692	98454647	19	3049.76456	0	0.698016741	0.621367924	0.870763815	0.911236529	0.954859543	0.333491619	FALSE	TRUE	TRUE	TRUE	TRUE	TRUE	TRUE	FALSE	FALSE	FALSE
chr18	37457655	37458141	10	3049.515543	0	0.595534943	0.535857096	0.559741528	0.778229457	0.300438584	0.477790873	FALSE	TRUE	FALSE	TRUE	FALSE	TRUE	TRUE	TRUE	TRUE	TRUE
chr19	6866045	6867045	22	3049.503112	0	0.883827255	0.806912335	0.85348863	0.873970749	0.64243477	0.241392485	TRUE	TRUE	FALSE	FALSE	FALSE	TRUE	FALSE	TRUE	TRUE	FALSE
chr5	45196330	45197417	22	3049.443903	0	0.671022279	0.884574117	0.911762633	0.943864644	0.929479963	0.272842365	TRUE	TRUE	TRUE	TRUE	FALSE	FALSE	FALSE	FALSE	FALSE	FALSE
chr13	99586167	99587318	21	3049.442344	0	0.711792887	0.437640262	0.654074722	0.894287173	0.537828992	0.45664691	TRUE	TRUE	FALSE	TRUE	TRUE	TRUE	TRUE	TRUE	TRUE	TRUE
chr16	3296895	3297169	10	3049.338492	0	0.650283742	0.808375316	0.82601967	0.949191655	0.374006574	0.575185081	TRUE	TRUE	TRUE	TRUE	FALSE	TRUE	TRUE	TRUE	TRUE	FALSE
chr1	161538998	161539610	8	3049.321189	0	0.643887809	0.684699291	0.663389275	0.75529328	0.34495792	0.410335361	FALSE	TRUE	FALSE	TRUE	FALSE	TRUE	FALSE	TRUE	TRUE	FALSE
chr15	40164313	40165419	16	3049.067367	0	0.960989962	0.957198926	0.93075372	0.959516216	0.706294721	0.254695241	FALSE	TRUE	FALSE	FALSE	FALSE	TRUE	FALSE	TRUE	TRUE	FALSE
chr7	128073277	128075501	40	3049.056269	0	0.899960141	0.899177841	0.872719163	0.903665511	0.741763457	0.161902054	FALSE	TRUE	FALSE	FALSE	FALSE	TRUE	FALSE	TRUE	TRUE	FALSE
chr5	167246616	167247410	10	3049.019801	0	0.578031704	0.465888799	0.579096391	0.858566438	0.82904267	0.392677639	TRUE	TRUE	FALSE	TRUE	TRUE	TRUE	TRUE	FALSE	TRUE	TRUE
chr1	87333321	87334598	24	3049.009863	0	0.193951817	0.412679089	0.293445262	0.591117346	0.121681492	0.469435854	TRUE	TRUE	TRUE	TRUE	TRUE	TRUE	TRUE	TRUE	TRUE	TRUE
chr2	237662191	237663760	32	3048.909826	0	0.713849087	0.563690435	0.489854353	0.391070522	0.684718821	0.322778565	TRUE	FALSE	TRUE	TRUE	FALSE	TRUE	TRUE	TRUE	TRUE	FALSE
chr12	117485276	117486948	23	3048.869947	0	0.892507533	0.594071371	0.756749089	0.823738833	0.673316347	0.298436161	TRUE	TRUE	TRUE	FALSE	TRUE	TRUE	TRUE	TRUE	TRUE	FALSE
chr3	55522782	55524982	16	3048.75406	0	0.770677892	0.69373679	0.794235842	0.930559165	0.951953677	0.258216887	TRUE	TRUE	FALSE	TRUE	TRUE	TRUE	TRUE	FALSE	TRUE	TRUE
chr12	66018461	66019969	17	3048.476462	0	0.952589191	0.617890989	0.884161628	0.93964592	0.948275387	0.334698201	TRUE	FALSE	FALSE	FALSE	TRUE	TRUE	TRUE	FALSE	FALSE	FALSE
chr1	228354130	228355291	23	3048.372559	0	0.688377912	0.5263094	0.656605326	0.919574646	0.576084458	0.393265246	TRUE	TRUE	FALSE	TRUE	TRUE	FALSE	TRUE	TRUE	FALSE	TRUE
chr5	175773337	175773963	26	3048.355859	0	0.260193752	0.201525515	0.272634779	0.353629424	0.480525679	0.279000164	FALSE	TRUE	FALSE	FALSE	FALSE	TRUE	TRUE	TRUE	TRUE	FALSE
chr12	27795925	27798098	46	3048.341042	0	0.562721633	0.595250726	0.629443185	0.894886198	0.609510695	0.332164565	FALSE	FALSE	FALSE	TRUE	FALSE	FALSE	TRUE	TRUE	FALSE	TRUE
chr2	109299541	109301202	18	3048.303599	0	0.645710115	0.561999061	0.601928827	0.743756782	0.835774729	0.273775669	TRUE	TRUE	FALSE	TRUE	FALSE	TRUE	TRUE	TRUE	TRUE	TRUE
chr12	79688988	79689523	9	3048.074255	0	0.239365683	0.231183962	0.24491166	0.308066436	0.563062909	0.331878947	FALSE	TRUE	FALSE	FALSE	FALSE	TRUE	FALSE	TRUE	TRUE	FALSE
chr2	66555339	66557006	23	3047.871214	0	0.702673235	0.61725572	0.686776688	0.783755688	0.879362076	0.262106356	TRUE	TRUE	FALSE	TRUE	FALSE	TRUE	TRUE	TRUE	TRUE	FALSE
chr5	61301794	61302855	14	3047.75032	0	0.906882729	0.90586939	0.894506456	0.912689253	0.667726151	0.244963102	FALSE	TRUE	FALSE	FALSE	FALSE	TRUE	FALSE	TRUE	TRUE	FALSE
chr11	133076738	133078473	33	3047.65248	0	0.570125607	0.654103181	0.759231771	0.769484286	0.500239375	0.269244911	FALSE	TRUE	TRUE	TRUE	FALSE	TRUE	FALSE	TRUE	TRUE	FALSE
chr8	52387691	52388670	35	3047.624366	0	0.884104295	0.665427431	0.8866266	0.943716676	0.725269527	0.278289246	TRUE	TRUE	FALSE	FALSE	TRUE	TRUE	TRUE	TRUE	TRUE	FALSE
chr12	112458292	112459794	19	3047.534829	0	0.848876227	0.813904712	0.901270981	0.956818007	0.615773363	0.341044643	FALSE	TRUE	FALSE	TRUE	FALSE	TRUE	TRUE	TRUE	TRUE	FALSE
chr9	133691391	133692231	20	3047.451106	0	0.484725564	0.449747637	0.574890794	0.777139356	0.343895683	0.433243673	FALSE	TRUE	TRUE	TRUE	TRUE	TRUE	TRUE	TRUE	TRUE	TRUE
chr15	77806944	77807870	20	3047.374499	0	0.664420457	0.780823866	0.781330591	0.853157391	0.940665265	0.276244807	TRUE	TRUE	FALSE	TRUE	FALSE	TRUE	FALSE	TRUE	TRUE	FALSE
chr18	55421373	55421596	4	3047.255888	0	0.286275812	0.216225711	0.469426942	0.835795829	0.87497812	0.658752409	FALSE	TRUE	TRUE	TRUE	TRUE	TRUE	TRUE	FALSE	TRUE	TRUE
chr22	41205837	41207474	36	3047.228628	0	0.766903241	0.830655817	0.821626737	0.849109118	0.573657175	0.275451943	FALSE	TRUE	FALSE	FALSE	FALSE	TRUE	FALSE	TRUE	TRUE	FALSE
chr7	28686326	28687987	24	3047.122048	0	0.422182752	0.354236069	0.433260142	0.677852302	0.449116203	0.323616233	FALSE	FALSE	FALSE	TRUE	FALSE	FALSE	TRUE	TRUE	FALSE	TRUE
chr3	77247156	77248720	28	3047.011773	0	0.501999115	0.41925056	0.574067415	0.773312783	0.42456928	0.354062224	FALSE	TRUE	FALSE	TRUE	TRUE	FALSE	TRUE	TRUE	TRUE	TRUE
chr11	62857102	62859565	44	3047.005328	0	0.635829567	0.592099295	0.487775735	0.483975504	0.728022773	0.244047269	FALSE	TRUE	TRUE	TRUE	FALSE	TRUE	FALSE	TRUE	TRUE	FALSE
chr5	142720472	142721888	21	3046.949579	0	0.66749739	0.762914124	0.786156884	0.850096604	0.915605325	0.248107935	TRUE	TRUE	TRUE	TRUE	FALSE	TRUE	FALSE	FALSE	TRUE	FALSE
chr17	48155720	48156904	30	3046.900316	0	0.893571993	0.669167694	0.718585964	0.682952158	0.901549538	0.232381844	TRUE	FALSE	TRUE	TRUE	FALSE	TRUE	FALSE	TRUE	TRUE	FALSE
chr14	95521499	95524386	44	3046.891991	0	0.620067656	0.579658554	0.587976061	0.745413908	0.574335321	0.171078587	FALSE	FALSE	FALSE	TRUE	FALSE	FALSE	TRUE	TRUE	FALSE	TRUE
chr14	103916135	103918262	36	3046.828753	0	0.499434574	0.487880908	0.650708081	0.864635314	0.575927704	0.376754406	FALSE	TRUE	TRUE	TRUE	TRUE	FALSE	TRUE	TRUE	FALSE	TRUE
chr13	81846806	81847677	19	3046.81375	0	0.634886259	0.804846886	0.797608966	0.940145815	0.876527712	0.305259556	TRUE	TRUE	TRUE	TRUE	FALSE	TRUE	TRUE	FALSE	TRUE	TRUE
chr18	77855445	77857257	26	3046.757805	0	0.952434878	0.938935217	0.940779554	0.915849868	0.739171914	0.213262964	FALSE	TRUE	FALSE	FALSE	FALSE	TRUE	FALSE	TRUE	TRUE	FALSE
chr2	79177736	79179635	20	3046.739461	0	0.729084286	0.680480111	0.895269164	0.905644726	0.945486792	0.265006681	FALSE	TRUE	TRUE	TRUE	TRUE	TRUE	TRUE	FALSE	FALSE	FALSE
chr6	160009951	160010557	13	3046.681087	0	0.446337679	0.542907511	0.616585033	0.882228072	0.922472566	0.476134887	FALSE	TRUE	TRUE	TRUE	FALSE	TRUE	TRUE	FALSE	TRUE	TRUE
chr16	87924101	87925750	45	3046.643844	0	0.919237476	0.517060391	0.755454724	0.808957903	0.910089186	0.402177085	TRUE	FALSE	FALSE	FALSE	TRUE	TRUE	TRUE	FALSE	FALSE	FALSE
chr2	127068992	127069570	13	3046.639348	0	0.651909471	0.504738137	0.688975561	0.931071838	0.889369431	0.426333701	TRUE	TRUE	FALSE	TRUE	TRUE	TRUE	TRUE	FALSE	TRUE	TRUE
chr16	69129523	69131032	15	3046.566081	0	0.625293518	0.392018558	0.515821911	0.686581911	0.767706611	0.375688053	TRUE	TRUE	TRUE	FALSE	TRUE	TRUE	TRUE	FALSE	TRUE	TRUE
chr10	116131975	116134033	38	3046.551448	0	0.530862956	0.51194742	0.617299643	0.824543896	0.630713664	0.312596475	FALSE	TRUE	FALSE	TRUE	TRUE	TRUE	TRUE	TRUE	FALSE	TRUE
chr11	8100847	8102285	28	3046.518621	0	0.716839217	0.509487889	0.708385394	0.900368418	0.847028833	0.390880529	TRUE	TRUE	FALSE	TRUE	TRUE	TRUE	TRUE	FALSE	TRUE	TRUE
chr10	75394417	75395339	25	3046.513758	0	0.858079192	0.768355621	0.825183015	0.812190226	0.554889768	0.303189424	FALSE	TRUE	FALSE	FALSE	FALSE	TRUE	FALSE	TRUE	TRUE	FALSE
chr1	230863238	230863756	7	3046.500602	0	0.395628604	0.410230378	0.492206756	0.910087446	0.8787975	0.514458841	FALSE	TRUE	FALSE	TRUE	FALSE	TRUE	TRUE	FALSE	TRUE	TRUE
chr4	158089275	158090249	28	3046.495862	0	0.722486432	0.747002205	0.7985854	0.883016238	0.891734425	0.169247993	FALSE	TRUE	TRUE	TRUE	FALSE	TRUE	TRUE	FALSE	TRUE	FALSE
chr10	116971298	116972076	10	3046.483075	0	0.570837718	0.544005373	0.65204019	0.924244924	0.872925193	0.380239551	FALSE	TRUE	TRUE	TRUE	TRUE	TRUE	TRUE	FALSE	TRUE	TRUE
chr1	112336298	112337901	26	3046.455962	0	0.712505844	0.705583859	0.819322063	0.902738859	0.88944208	0.197155	FALSE	TRUE	TRUE	TRUE	TRUE	TRUE	TRUE	FALSE	TRUE	TRUE
chr2	199433113	199434109	15	3046.321047	0	0.552888899	0.842629918	0.873209459	0.930004965	0.954237732	0.401348833	TRUE	TRUE	TRUE	TRUE	FALSE	TRUE	FALSE	FALSE	FALSE	FALSE
chr15	37062931	37064299	10	3046.291912	0	0.911875546	0.911872713	0.871161161	0.900852595	0.60180367	0.310071877	FALSE	TRUE	FALSE	FALSE	FALSE	TRUE	FALSE	TRUE	TRUE	FALSE
chr5	124654602	124656589	23	3046.280369	0	0.75025366	0.510497639	0.680748225	0.721542194	0.87395558	0.363457941	TRUE	TRUE	FALSE	FALSE	TRUE	TRUE	TRUE	TRUE	TRUE	FALSE
chr13	21322255	21323341	15	3046.136064	0	0.506737823	0.261437713	0.38917354	0.565811832	0.740581036	0.479143323	TRUE	TRUE	TRUE	FALSE	TRUE	TRUE	TRUE	TRUE	TRUE	TRUE
chr21	39616176	39616675	6	3045.998694	0	0.945394734	0.907079477	0.892936174	0.868159445	0.314393589	0.631001146	FALSE	TRUE	FALSE	FALSE	FALSE	TRUE	FALSE	TRUE	TRUE	FALSE
chr7	12593578	12594796	32	3045.86598	0	0.906575046	0.835625397	0.857901141	0.938287344	0.738285538	0.200001806	TRUE	TRUE	FALSE	FALSE	FALSE	TRUE	TRUE	TRUE	TRUE	FALSE
chr20	17807881	17810009	28	3045.802141	0	0.683640705	0.822194032	0.820268927	0.912683732	0.9437417	0.260100994	TRUE	TRUE	TRUE	TRUE	FALSE	TRUE	FALSE	FALSE	TRUE	FALSE
chr3	45091615	45092414	14	3045.754325	0	0.827069344	0.855831257	0.703248182	0.728913581	0.5352809	0.320550357	FALSE	TRUE	TRUE	TRUE	TRUE	TRUE	TRUE	TRUE	TRUE	FALSE
chr4	152264354	152265640	22	3045.600844	0	0.285030901	0.311023341	0.338880806	0.778536739	0.46131629	0.493505838	FALSE	TRUE	FALSE	TRUE	FALSE	TRUE	TRUE	TRUE	TRUE	TRUE
chr7	31362611	31364029	16	3045.416298	0	0.580074976	0.498915242	0.630443231	0.874250065	0.76450536	0.375334823	TRUE	TRUE	FALSE	TRUE	TRUE	TRUE	TRUE	TRUE	TRUE	TRUE
chr9	131604308	131605530	33	3045.204639	0	0.626356037	0.688333517	0.64968503	0.794874639	0.468221904	0.326652735	FALSE	TRUE	FALSE	TRUE	FALSE	TRUE	FALSE	TRUE	TRUE	TRUE
chr16	48946860	48948086	12	3045.202801	0	0.677438669	0.633917706	0.667447085	0.83657911	0.946630649	0.312712943	FALSE	TRUE	FALSE	TRUE	FALSE	TRUE	TRUE	TRUE	TRUE	TRUE
chr7	139602232	139604463	25	3045.183848	0	0.808705115	0.604336334	0.702288063	0.809318538	0.884240516	0.279904183	TRUE	TRUE	TRUE	FALSE	FALSE	TRUE	TRUE	TRUE	TRUE	TRUE
chr3	61946699	61949488	31	3045.137952	0	0.828604389	0.816522256	0.756834426	0.840092757	0.647308998	0.192783759	FALSE	TRUE	FALSE	FALSE	FALSE	TRUE	FALSE	TRUE	TRUE	FALSE
chr2	36850869	36851680	17	3045.113747	0	0.901585751	0.805581496	0.902885498	0.905313794	0.612586028	0.292727767	TRUE	TRUE	FALSE	FALSE	FALSE	TRUE	TRUE	TRUE	TRUE	FALSE
chr9	113361200	113362409	13	3045.108653	0	0.719368141	0.69457378	0.722266567	0.797791293	0.41174038	0.386050913	FALSE	TRUE	FALSE	FALSE	FALSE	TRUE	TRUE	TRUE	TRUE	FALSE
chr11	67732546	67733276	24	3045.10413	0	0.841479592	0.8268978	0.766739019	0.794013178	0.559585823	0.281893769	FALSE	TRUE	FALSE	FALSE	FALSE	TRUE	FALSE	TRUE	TRUE	FALSE
chr2	239122693	239123481	18	3045.02488	0	0.901448278	0.912622746	0.92255322	0.928140602	0.594821246	0.333319356	FALSE	TRUE	FALSE	FALSE	FALSE	TRUE	FALSE	TRUE	TRUE	FALSE
chr5	172417915	172419752	37	3044.918832	0	0.842396689	0.60137421	0.817859761	0.91842105	0.938547391	0.337173181	TRUE	TRUE	FALSE	FALSE	TRUE	TRUE	TRUE	FALSE	TRUE	FALSE
chr10	44552547	44553112	11	3044.870127	0	0.716775812	0.485229506	0.695242294	0.886343814	0.923227828	0.437998321	TRUE	TRUE	FALSE	TRUE	TRUE	TRUE	TRUE	FALSE	TRUE	TRUE
chr7	149947749	149948883	17	3044.675783	0	0.807665822	0.491318877	0.699483733	0.84131088	0.45051766	0.39079322	TRUE	TRUE	FALSE	FALSE	TRUE	FALSE	TRUE	TRUE	TRUE	FALSE
chr14	39227642	39229311	20	3044.65613	0	0.894928033	0.817110575	0.880242577	0.951596113	0.625620003	0.32597611	FALSE	TRUE	FALSE	FALSE	FALSE	TRUE	TRUE	TRUE	TRUE	FALSE
chr5	45788	47509	24	3044.43102	0	0.877534715	0.686523786	0.87118876	0.928897454	0.957406633	0.270882848	TRUE	TRUE	FALSE	FALSE	TRUE	TRUE	TRUE	FALSE	TRUE	FALSE
chr1	218409199	218410710	18	3044.429458	0	0.750832553	0.731130746	0.833824046	0.894543936	0.94870247	0.217571724	FALSE	TRUE	TRUE	TRUE	TRUE	TRUE	TRUE	FALSE	TRUE	FALSE
chr7	138750094	138751587	36	3044.255853	0	0.963591558	0.750921569	0.871741261	0.942540887	0.796830806	0.212669989	TRUE	TRUE	FALSE	FALSE	TRUE	FALSE	TRUE	TRUE	FALSE	FALSE
chr18	48411074	48412973	25	3044.1752	0	0.469025913	0.443107062	0.521683563	0.668508899	0.615542743	0.225401836	FALSE	TRUE	FALSE	TRUE	FALSE	TRUE	TRUE	FALSE	FALSE	TRUE
chr7	132996126	132997210	23	3044.114026	0	0.788916516	0.614514422	0.688683114	0.846157385	0.566519848	0.279637537	TRUE	TRUE	TRUE	FALSE	FALSE	FALSE	TRUE	TRUE	TRUE	TRUE
chr7	111740589	111743904	45	3044.113153	0	0.494291254	0.319981357	0.499645335	0.718853931	0.403833805	0.398872575	TRUE	TRUE	FALSE	TRUE	FALSE	FALSE	TRUE	TRUE	FALSE	TRUE
chr13	79860038	79861071	12	3044.055865	0	0.949459632	0.912768339	0.932929611	0.955902626	0.64629167	0.309610955	FALSE	TRUE	FALSE	FALSE	FALSE	TRUE	FALSE	TRUE	TRUE	FALSE
chr9	13279936	13280620	10	3043.975802	0	0.268335729	0.300440588	0.318227558	0.487363711	0.543368888	0.275033159	FALSE	TRUE	FALSE	TRUE	FALSE	TRUE	TRUE	FALSE	TRUE	TRUE
chr13	109777000	109780424	35	3043.846077	0	0.409584318	0.251525542	0.4305649	0.438574477	0.593263075	0.341737533	TRUE	TRUE	FALSE	FALSE	TRUE	TRUE	TRUE	TRUE	TRUE	FALSE
chr10	46105583	46105989	11	3043.833485	0	0.545276728	0.545424277	0.65496974	0.710951912	0.319915097	0.391036816	FALSE	TRUE	TRUE	TRUE	FALSE	TRUE	TRUE	TRUE	TRUE	FALSE
chr7	4899813	4901430	27	3043.808831	0	0.930716597	0.882800666	0.913723395	0.917895786	0.739639869	0.191076727	FALSE	TRUE	FALSE	FALSE	FALSE	TRUE	FALSE	TRUE	TRUE	FALSE
chr22	48824744	48826160	38	3043.773668	0	0.458981965	0.424728859	0.645235346	0.897714952	0.468267579	0.472986093	FALSE	FALSE	TRUE	TRUE	TRUE	FALSE	TRUE	TRUE	TRUE	TRUE
chr10	124667574	124669000	25	3043.734049	0	0.538450892	0.442231528	0.544781698	0.641102164	0.750662361	0.308430833	TRUE	TRUE	FALSE	TRUE	FALSE	TRUE	TRUE	TRUE	TRUE	FALSE
chr17	31842695	31843995	19	3043.722884	0	0.289156187	0.312190135	0.3834933	0.552913628	0.503743332	0.263757441	FALSE	TRUE	TRUE	TRUE	FALSE	TRUE	TRUE	FALSE	TRUE	TRUE
chr19	31310616	31313730	45	3043.661599	0	0.758511848	0.838071411	0.869952543	0.921889603	0.931098816	0.172586968	FALSE	TRUE	TRUE	TRUE	FALSE	TRUE	FALSE	FALSE	FALSE	FALSE
chr6	144710866	144711247	7	3043.577109	0	0.903451853	0.913331493	0.884214362	0.913533073	0.541288497	0.372244575	FALSE	TRUE	FALSE	FALSE	FALSE	TRUE	FALSE	TRUE	TRUE	FALSE
chr1	166971322	166972348	12	3043.471194	0	0.608940106	0.469441101	0.54764213	0.60428892	0.85288618	0.383445078	TRUE	TRUE	FALSE	FALSE	FALSE	TRUE	TRUE	TRUE	TRUE	FALSE
chr11	129304992	129306942	26	3043.448736	0	0.748238469	0.572390299	0.739398276	0.873846015	0.615713147	0.301455716	TRUE	TRUE	FALSE	TRUE	TRUE	FALSE	TRUE	TRUE	TRUE	TRUE
chr1	154793756	154794101	8	3043.344294	0	0.914776828	0.869393181	0.886852451	0.912274912	0.549862699	0.364914129	FALSE	TRUE	FALSE	FALSE	FALSE	TRUE	FALSE	TRUE	TRUE	FALSE
chr20	60887736	60889933	32	3043.317604	0	0.851162181	0.698126364	0.858840319	0.918599522	0.951109448	0.252983083	TRUE	TRUE	FALSE	FALSE	TRUE	TRUE	TRUE	FALSE	TRUE	FALSE
chr7	100218651	100219489	15	3043.247532	0	0.816667204	0.62773734	0.831304685	0.895714541	0.539285526	0.356429015	TRUE	TRUE	FALSE	FALSE	TRUE	TRUE	TRUE	TRUE	TRUE	FALSE
chr12	113251985	113253057	17	3043.02026	0	0.759784853	0.630671541	0.881308568	0.918757174	0.946714218	0.316042677	TRUE	TRUE	TRUE	TRUE	TRUE	TRUE	TRUE	FALSE	FALSE	FALSE
chr6	123039920	123040724	17	3043.016302	0	0.660324752	0.695176926	0.785434115	0.873233659	0.903326925	0.243002173	FALSE	TRUE	TRUE	TRUE	TRUE	TRUE	TRUE	FALSE	TRUE	FALSE
chr2	50900381	50901537	18	3042.998096	0	0.925344031	0.89672488	0.890978152	0.898049836	0.728589584	0.196754447	FALSE	TRUE	FALSE	FALSE	FALSE	TRUE	FALSE	TRUE	TRUE	FALSE
chr3	44104654	44106272	16	3042.92884	0	0.603088412	0.626373496	0.533025994	0.686867119	0.316520939	0.37034618	FALSE	TRUE	FALSE	FALSE	FALSE	TRUE	FALSE	TRUE	TRUE	TRUE
chr17	1946964	1947616	12	3042.866587	0	0.630730015	0.586959752	0.745305545	0.858068414	0.928973171	0.342013418	FALSE	TRUE	TRUE	TRUE	TRUE	TRUE	TRUE	FALSE	TRUE	TRUE
chr8	4812862	4813806	8	3042.832772	0	0.550498219	0.539456259	0.598197077	0.861148108	0.88710466	0.347648401	FALSE	TRUE	FALSE	TRUE	FALSE	TRUE	TRUE	FALSE	TRUE	TRUE
chr22	43713225	43715900	26	3042.829718	0	0.698356158	0.881817869	0.819275259	0.936038945	0.892095524	0.237682787	TRUE	TRUE	TRUE	TRUE	FALSE	FALSE	FALSE	FALSE	TRUE	TRUE
chr12	2110268	2112652	48	3042.669	0	0.697706157	0.467069053	0.725984549	0.843417743	0.72637891	0.37634869	TRUE	FALSE	FALSE	TRUE	TRUE	TRUE	TRUE	FALSE	FALSE	FALSE
chr2	239539683	239541299	27	3042.467514	0	0.920119928	0.919610889	0.911970805	0.91799955	0.723347539	0.196772389	FALSE	TRUE	FALSE	FALSE	FALSE	TRUE	FALSE	TRUE	TRUE	FALSE
chr9	131304304	131305638	32	3042.45882	0	0.852442656	0.68903333	0.891654091	0.879073226	0.944237174	0.255203843	TRUE	TRUE	FALSE	FALSE	TRUE	TRUE	TRUE	FALSE	FALSE	FALSE
chr16	7305529	7309553	46	3042.43692	0	0.878117785	0.596109559	0.847767932	0.925955667	0.470617701	0.455337966	TRUE	TRUE	FALSE	FALSE	TRUE	FALSE	TRUE	TRUE	TRUE	FALSE
chr12	27527484	27528818	24	3042.341593	0	0.896396778	0.601111693	0.897192531	0.959186275	0.957873738	0.358074582	TRUE	FALSE	FALSE	FALSE	TRUE	TRUE	TRUE	FALSE	FALSE	FALSE
chr15	88376213	88378355	20	3042.312402	0	0.853576262	0.764381875	0.778857649	0.899016242	0.633868035	0.265148207	TRUE	TRUE	FALSE	FALSE	FALSE	TRUE	TRUE	TRUE	TRUE	FALSE
chr20	58882180	58883524	38	3042.3122	0	0.892661325	0.637664948	0.859926174	0.827056745	0.911557991	0.273893043	TRUE	FALSE	FALSE	FALSE	TRUE	TRUE	TRUE	TRUE	FALSE	FALSE
chr2	172944115	172944945	8	3042.275104	0	0.582276427	0.585301222	0.618905434	0.878739366	0.904328404	0.322051977	FALSE	TRUE	FALSE	TRUE	FALSE	TRUE	TRUE	FALSE	TRUE	TRUE
chr8	105321056	105322166	14	3042.256012	0	0.830492954	0.340771034	0.651307809	0.783056766	0.953862385	0.613091351	TRUE	TRUE	TRUE	FALSE	TRUE	TRUE	TRUE	TRUE	TRUE	FALSE
chr21	45871872	45872752	30	3042.241986	0	0.840155853	0.670773658	0.85470589	0.924859026	0.952051254	0.281277596	TRUE	TRUE	FALSE	TRUE	TRUE	TRUE	TRUE	FALSE	TRUE	FALSE
chr18	8300056	8304524	58	3042.223757	0	0.822797696	0.759011615	0.859052897	0.931798549	0.912837684	0.172786934	FALSE	TRUE	FALSE	TRUE	FALSE	TRUE	TRUE	FALSE	FALSE	FALSE
chr3	42128873	42129756	20	3042.086181	0	0.918727877	0.618431763	0.860642819	0.900974396	0.950735511	0.332303748	TRUE	FALSE	FALSE	FALSE	TRUE	TRUE	TRUE	FALSE	TRUE	FALSE
chr3	138592390	138593671	21	3042.055766	0	0.619262148	0.523057381	0.64872027	0.743793715	0.387845305	0.35594841	FALSE	TRUE	FALSE	TRUE	FALSE	FALSE	TRUE	TRUE	TRUE	TRUE
chr8	143527221	143528318	23	3042.030422	0	0.475626684	0.295614208	0.453948014	0.812456348	0.346162805	0.516842139	TRUE	TRUE	FALSE	TRUE	TRUE	FALSE	TRUE	TRUE	FALSE	TRUE
chr3	47871574	47873608	27	3041.703109	0	0.815025826	0.658324642	0.875493861	0.765243617	0.927193618	0.268868976	TRUE	TRUE	FALSE	FALSE	TRUE	TRUE	TRUE	TRUE	FALSE	FALSE
chr1	241516422	241517376	21	3041.619152	0	0.851177155	0.567789038	0.759288657	0.955493682	0.941104176	0.387704644	TRUE	TRUE	FALSE	FALSE	TRUE	TRUE	TRUE	FALSE	TRUE	TRUE
chr3	9087158	9089177	27	3041.456849	0	0.728701873	0.664372428	0.782432911	0.816273356	0.902992937	0.238620508	TRUE	TRUE	FALSE	TRUE	TRUE	TRUE	TRUE	TRUE	TRUE	FALSE
chr16	25191324	25192804	26	3041.388982	0	0.89587012	0.678449945	0.812720835	0.949688909	0.958667443	0.280217499	TRUE	TRUE	TRUE	FALSE	TRUE	TRUE	TRUE	FALSE	TRUE	TRUE
chr21	39518553	39520198	37	3041.361881	0	0.696473954	0.616128682	0.659652282	0.775716451	0.509268086	0.266448365	FALSE	TRUE	FALSE	TRUE	FALSE	FALSE	TRUE	TRUE	TRUE	TRUE
chr2	95686475	95687157	10	3041.295658	0	0.919285827	0.64455768	0.832526099	0.850185731	0.548357234	0.370928593	TRUE	TRUE	TRUE	FALSE	TRUE	TRUE	TRUE	TRUE	TRUE	FALSE
chr3	28835810	28836523	11	3041.194471	0	0.591365842	0.615769884	0.685439521	0.767252147	0.899691198	0.308325356	FALSE	TRUE	TRUE	TRUE	FALSE	TRUE	TRUE	TRUE	TRUE	FALSE
chr22	32956312	32958344	28	3041.102146	0	0.793116621	0.62481173	0.715086994	0.785243682	0.915210211	0.290398481	TRUE	TRUE	FALSE	FALSE	FALSE	TRUE	TRUE	TRUE	TRUE	FALSE
chr6	43345470	43346829	19	3041.091438	0	0.949663643	0.93782144	0.947646621	0.941669325	0.715752442	0.233911201	FALSE	TRUE	FALSE	FALSE	FALSE	TRUE	FALSE	TRUE	TRUE	FALSE
chr16	74549379	74550556	23	3041.086374	0	0.570119575	0.515533022	0.623499399	0.895576147	0.752657924	0.380043124	FALSE	TRUE	FALSE	TRUE	TRUE	TRUE	TRUE	TRUE	TRUE	TRUE
chr5	142440687	142442599	29	3041.079713	0	0.926103866	0.916296455	0.895190647	0.728255311	0.752463275	0.197848555	FALSE	TRUE	FALSE	TRUE	FALSE	TRUE	TRUE	FALSE	TRUE	TRUE
chr12	16573390	16574406	30	3041.046559	0	0.550291354	0.622296607	0.530665642	0.870017619	0.335973548	0.534044071	FALSE	TRUE	FALSE	TRUE	FALSE	TRUE	TRUE	TRUE	TRUE	TRUE
chr10	15312766	15315278	52	3040.944016	0	0.5946697	0.426288956	0.693513534	0.772417278	0.4960195	0.346128322	TRUE	TRUE	FALSE	TRUE	TRUE	FALSE	TRUE	TRUE	TRUE	FALSE
chr5	160378480	160379832	15	3040.894804	0	0.58178729	0.64706204	0.641545352	0.847657535	0.867649873	0.285862583	TRUE	TRUE	FALSE	TRUE	FALSE	TRUE	TRUE	FALSE	TRUE	TRUE
chr1	208597785	208599941	21	3040.887893	0	0.745514694	0.781744197	0.871124907	0.940027339	0.950919408	0.205404714	FALSE	TRUE	TRUE	TRUE	TRUE	TRUE	TRUE	FALSE	TRUE	FALSE
chr4	185624441	185625260	8	3040.831999	0	0.857824923	0.830952246	0.825639941	0.81663953	0.5450016	0.312823323	FALSE	TRUE	FALSE	FALSE	FALSE	TRUE	FALSE	TRUE	TRUE	FALSE
chr6	156107025	156108417	32	3040.814839	0	0.84743205	0.434524733	0.74426929	0.649747602	0.634371093	0.412907316	TRUE	TRUE	FALSE	TRUE	TRUE	TRUE	TRUE	FALSE	FALSE	FALSE
chr3	43371973	43374075	26	3040.549269	0	0.875608641	0.533281548	0.767159662	0.867277444	0.704539479	0.342327093	TRUE	TRUE	TRUE	FALSE	TRUE	TRUE	TRUE	TRUE	FALSE	FALSE
chr1	39121690	39122903	18	3040.503823	0	0.799006472	0.895562352	0.757706752	0.787704073	0.624593996	0.270968356	TRUE	TRUE	FALSE	FALSE	TRUE	TRUE	TRUE	TRUE	TRUE	FALSE
chr1	41695638	41697679	32	3040.474652	0	0.859229676	0.727294713	0.866331156	0.937114367	0.952033723	0.22473901	TRUE	TRUE	FALSE	TRUE	TRUE	TRUE	TRUE	FALSE	TRUE	FALSE
chr9	70615322	70615542	4	3040.453629	0	0.372931721	0.380095095	0.493665996	0.678974488	0.866973117	0.494041396	FALSE	TRUE	TRUE	TRUE	TRUE	TRUE	TRUE	TRUE	TRUE	TRUE
chr17	2713690	2714566	16	3040.394105	0	0.710165841	0.603608929	0.894567744	0.890229979	0.944027255	0.340418326	TRUE	TRUE	TRUE	TRUE	TRUE	TRUE	TRUE	FALSE	FALSE	FALSE
chr5	5366041	5366981	18	3040.385242	0	0.779058807	0.572512561	0.85002541	0.942672955	0.956895497	0.384382937	TRUE	TRUE	FALSE	TRUE	TRUE	TRUE	TRUE	FALSE	TRUE	FALSE
chr9	120151336	120153264	31	3040.129143	0	0.942718803	0.869416794	0.928439888	0.655472547	0.875843164	0.287246256	TRUE	TRUE	FALSE	TRUE	FALSE	FALSE	TRUE	TRUE	FALSE	TRUE
chr21	33211308	33212591	21	3040.012835	0	0.669468824	0.7335785	0.709703992	0.902706772	0.913307846	0.243839022	FALSE	TRUE	FALSE	TRUE	FALSE	TRUE	TRUE	FALSE	TRUE	TRUE
chr17	75244279	75245442	27	3039.908737	0	0.671875511	0.536558192	0.742570697	0.901318306	0.487923933	0.413394373	TRUE	TRUE	FALSE	TRUE	TRUE	FALSE	TRUE	TRUE	TRUE	FALSE
chr10	7705760	7707945	23	3039.819462	0	0.887999998	0.897527195	0.891021307	0.926724213	0.703729573	0.22299464	FALSE	TRUE	FALSE	FALSE	FALSE	TRUE	FALSE	TRUE	TRUE	FALSE
chr17	13352893	13354021	16	3039.812659	0	0.829110809	0.740855613	0.826535447	0.886059381	0.578286801	0.307772579	TRUE	TRUE	FALSE	FALSE	FALSE	TRUE	TRUE	TRUE	TRUE	FALSE
chr22	23237019	23238923	42	3039.779667	0	0.397968313	0.329366397	0.42991834	0.706644973	0.332102917	0.377278576	FALSE	TRUE	FALSE	TRUE	FALSE	FALSE	TRUE	TRUE	FALSE	TRUE
chr7	20376125	20377496	16	3039.775264	0	0.726026415	0.692096023	0.774796046	0.92417783	0.947725199	0.255629176	FALSE	TRUE	FALSE	TRUE	TRUE	TRUE	TRUE	FALSE	TRUE	TRUE
chr2	8617095	8618421	31	3039.774569	0	0.773949512	0.865105543	0.824283735	0.957575228	0.964462031	0.190512519	TRUE	TRUE	FALSE	TRUE	FALSE	TRUE	TRUE	FALSE	TRUE	TRUE
chr6	108156244	108157400	26	3039.677724	0	0.627721316	0.530216425	0.570247467	0.468540515	0.718031423	0.249490908	TRUE	TRUE	TRUE	TRUE	FALSE	TRUE	FALSE	TRUE	TRUE	FALSE
chr17	17850627	17851791	26	3039.598929	0	0.810624376	0.586954737	0.751425442	0.833152834	0.899997101	0.313042365	TRUE	TRUE	FALSE	FALSE	TRUE	TRUE	TRUE	FALSE	TRUE	FALSE
chr2	54673861	54675708	35	3039.513888	0	0.829917184	0.606016701	0.775276236	0.917014766	0.846017423	0.310998065	TRUE	FALSE	FALSE	FALSE	TRUE	TRUE	TRUE	FALSE	FALSE	TRUE
chr6	37527938	37529428	26	3039.502855	0	0.69676787	0.479341457	0.608769612	0.877325327	0.744808214	0.39798387	TRUE	FALSE	TRUE	TRUE	TRUE	TRUE	TRUE	TRUE	TRUE	TRUE
chr13	32823706	32824916	28	3039.458908	0	0.916424822	0.671523405	0.732777729	0.792563482	0.913295632	0.244901417	TRUE	FALSE	TRUE	TRUE	FALSE	TRUE	TRUE	TRUE	TRUE	FALSE
chr13	34746152	34748316	19	3039.443393	0	0.706242663	0.708491919	0.787842934	0.91601154	0.967903817	0.261661154	FALSE	TRUE	FALSE	TRUE	FALSE	TRUE	TRUE	FALSE	TRUE	TRUE
chr1	2286458	2287056	18	3039.376557	0	0.459094116	0.401267533	0.621260273	0.866245659	0.715075833	0.464978126	FALSE	TRUE	TRUE	TRUE	TRUE	TRUE	TRUE	TRUE	FALSE	TRUE
chr16	85264821	85265510	22	3039.281263	0	0.529931517	0.507975776	0.645673503	0.887552228	0.337558068	0.549994161	FALSE	TRUE	FALSE	TRUE	FALSE	TRUE	TRUE	TRUE	TRUE	TRUE
chr18	48741816	48744228	34	3039.210129	0	0.892694611	0.73127034	0.869468997	0.803247075	0.713998807	0.178695804	TRUE	TRUE	FALSE	FALSE	TRUE	FALSE	FALSE	FALSE	TRUE	FALSE
chr14	64396678	64396920	9	3039.131058	0	0.893398372	0.888510949	0.875085999	0.945749876	0.553513786	0.39223609	FALSE	TRUE	FALSE	FALSE	FALSE	TRUE	FALSE	TRUE	TRUE	FALSE
chr10	34917813	34919231	35	3039.093835	0	0.621973942	0.454458463	0.699457993	0.568570495	0.379755601	0.319702392	TRUE	TRUE	FALSE	FALSE	TRUE	FALSE	FALSE	TRUE	TRUE	FALSE
chr11	12044046	12045390	25	3038.917413	0	0.462850206	0.398875083	0.56753184	0.643122158	0.64381086	0.244935777	FALSE	TRUE	TRUE	TRUE	TRUE	TRUE	TRUE	FALSE	TRUE	FALSE
chr1	6723810	6726108	51	3038.915096	0	0.881262459	0.789987867	0.864947093	0.877851758	0.95401268	0.164024812	TRUE	TRUE	FALSE	FALSE	FALSE	TRUE	TRUE	TRUE	TRUE	FALSE
chr10	6188656	6190235	37	3038.794314	0	0.919938151	0.694308233	0.861385226	0.949595028	0.95516289	0.260854657	TRUE	FALSE	FALSE	FALSE	TRUE	TRUE	TRUE	FALSE	TRUE	FALSE
chr11	68432123	68433476	43	3038.772337	0	0.87876308	0.705562851	0.900633029	0.945516786	0.943886494	0.239953935	TRUE	FALSE	FALSE	FALSE	TRUE	TRUE	TRUE	FALSE	FALSE	FALSE
chr19	18860578	18861892	36	3038.661991	0	0.798023096	0.660298974	0.806035101	0.919022548	0.888730535	0.258723575	TRUE	TRUE	FALSE	TRUE	TRUE	TRUE	TRUE	FALSE	TRUE	TRUE
chr5	74129913	74131424	21	3038.627158	0	0.526940824	0.30734858	0.396039515	0.381071084	0.63165532	0.32430674	TRUE	TRUE	TRUE	TRUE	FALSE	TRUE	FALSE	TRUE	TRUE	FALSE
chr6	166614259	166616082	49	3038.60317	0	0.701639019	0.606018399	0.672553069	0.86689427	0.622178307	0.260875871	TRUE	TRUE	FALSE	TRUE	FALSE	FALSE	TRUE	TRUE	FALSE	TRUE
chr4	79319805	79320646	7	3038.54304	0	0.906231773	0.865561883	0.782887397	0.892876878	0.570902192	0.335329581	FALSE	TRUE	TRUE	FALSE	TRUE	TRUE	FALSE	TRUE	TRUE	TRUE
chr1	183331195	183332029	16	3038.411381	0	0.801145476	0.772607072	0.722853273	0.788390806	0.503746728	0.297398748	FALSE	TRUE	FALSE	FALSE	FALSE	TRUE	FALSE	TRUE	TRUE	FALSE
chr16	87379531	87382184	46	3038.333641	0	0.51935675	0.422122782	0.555772432	0.743449679	0.448568249	0.321326898	TRUE	TRUE	FALSE	TRUE	FALSE	FALSE	TRUE	TRUE	FALSE	TRUE
chr16	73552823	73554932	27	3038.322421	0	0.722687782	0.839253886	0.856527928	0.81835781	0.944570594	0.221882812	TRUE	TRUE	TRUE	TRUE	FALSE	TRUE	FALSE	TRUE	TRUE	FALSE
chr7	31686880	31688495	25	3038.233295	0	0.681090891	0.77224509	0.835701239	0.631336111	0.909853924	0.278517814	TRUE	TRUE	TRUE	FALSE	FALSE	TRUE	TRUE	TRUE	FALSE	TRUE
chr17	2904710	2905996	27	3038.193685	0	0.654122574	0.610670177	0.702008154	0.827047332	0.898004635	0.287334459	FALSE	TRUE	FALSE	TRUE	FALSE	TRUE	TRUE	FALSE	TRUE	TRUE
chr2	239853681	239856473	44	3038.193436	0	0.830195797	0.802440889	0.902372265	0.91824787	0.948540261	0.146099372	FALSE	TRUE	FALSE	TRUE	TRUE	TRUE	TRUE	FALSE	FALSE	FALSE
chr20	59782307	59784245	34	3038.091623	0	0.434907367	0.391611689	0.438248894	0.62032491	0.392258319	0.228713221	FALSE	TRUE	FALSE	TRUE	FALSE	FALSE	TRUE	TRUE	FALSE	TRUE
chr17	27884568	27886390	25	3038.069898	0	0.609688259	0.636680709	0.701110529	0.899468506	0.820679791	0.289780248	FALSE	TRUE	TRUE	TRUE	FALSE	TRUE	TRUE	FALSE	TRUE	TRUE
chr5	392957	393798	25	3037.925767	0	0.790183604	0.605068921	0.846854574	0.768355232	0.932436044	0.327367124	TRUE	TRUE	FALSE	FALSE	TRUE	TRUE	TRUE	TRUE	FALSE	FALSE
chr2	98389630	98391814	47	3037.924964	0	0.789746255	0.602679846	0.8792142	0.956839986	0.802169553	0.35416014	TRUE	FALSE	FALSE	TRUE	TRUE	TRUE	TRUE	TRUE	FALSE	FALSE
chr12	103958554	103959487	8	3037.912791	0	0.600845814	0.662099581	0.713580481	0.917828656	0.928203001	0.327357188	FALSE	TRUE	TRUE	TRUE	FALSE	TRUE	TRUE	FALSE	TRUE	TRUE
chr2	65186776	65187804	20	3037.863096	0	0.503529769	0.539066314	0.582626714	0.724076104	0.744947859	0.24141809	FALSE	TRUE	FALSE	TRUE	FALSE	TRUE	TRUE	FALSE	TRUE	TRUE
chr1	224685201	224686275	14	3037.804645	0	0.903427018	0.730556206	0.849374062	0.899669999	0.619202822	0.284224196	TRUE	TRUE	FALSE	FALSE	TRUE	TRUE	TRUE	TRUE	TRUE	FALSE
chr3	119239182	119240111	14	3037.659652	0	0.314672345	0.39034769	0.33607064	0.565306807	0.163573355	0.401733451	TRUE	TRUE	FALSE	TRUE	FALSE	TRUE	TRUE	TRUE	TRUE	TRUE
chr11	122938907	122940230	21	3037.641007	0	0.670910735	0.844488446	0.766597644	0.917145534	0.918568432	0.247657697	TRUE	TRUE	TRUE	TRUE	FALSE	TRUE	FALSE	FALSE	TRUE	TRUE
chr11	33473261	33476922	42	3037.544471	0	0.440247089	0.410356043	0.469822964	0.712662505	0.551060547	0.302306463	FALSE	TRUE	FALSE	TRUE	FALSE	TRUE	TRUE	TRUE	FALSE	TRUE
chr1	18186008	18188579	26	3037.463074	0	0.777844062	0.772324589	0.896234839	0.90759147	0.959362781	0.187038192	FALSE	TRUE	TRUE	TRUE	TRUE	TRUE	TRUE	FALSE	TRUE	FALSE
chr11	72626561	72629738	44	3037.424172	0	0.458864117	0.38374701	0.524020441	0.871076602	0.572069655	0.487329592	FALSE	FALSE	FALSE	TRUE	FALSE	TRUE	TRUE	TRUE	FALSE	TRUE
chr22	26244910	26248439	36	3037.368605	0	0.890055123	0.73895914	0.846251977	0.688204242	0.925514755	0.237310513	TRUE	FALSE	FALSE	TRUE	TRUE	TRUE	FALSE	TRUE	TRUE	TRUE
chr15	77796813	77798972	29	3037.302464	0	0.734002457	0.679836821	0.753141405	0.828418608	0.910471109	0.230634288	FALSE	TRUE	FALSE	TRUE	FALSE	TRUE	TRUE	TRUE	TRUE	FALSE
chr15	40081557	40083603	35	3037.132482	0	0.475732977	0.514750533	0.533454851	0.664180454	0.53380932	0.188447477	FALSE	FALSE	FALSE	TRUE	FALSE	FALSE	TRUE	TRUE	FALSE	FALSE
chr11	120565574	120566863	24	3037.010424	0	0.654434453	0.491766117	0.551392815	0.570053451	0.766482533	0.274716416	TRUE	TRUE	TRUE	FALSE	FALSE	TRUE	TRUE	TRUE	TRUE	FALSE
chr6	26555437	26557011	36	3036.985232	0	0.487316642	0.295287278	0.35373108	0.307220519	0.262177266	0.225139376	TRUE	TRUE	TRUE	TRUE	FALSE	FALSE	FALSE	FALSE	TRUE	FALSE
chr1	53416296	53416507	4	3036.973709	0	0.419858398	0.367835769	0.46505694	0.820552587	0.916757399	0.54892163	FALSE	TRUE	FALSE	TRUE	TRUE	TRUE	TRUE	TRUE	TRUE	TRUE
chr8	40865100	40867532	37	3036.923776	0	0.776101539	0.592422256	0.858711018	0.844384812	0.860641507	0.268219251	TRUE	TRUE	FALSE	FALSE	TRUE	TRUE	TRUE	FALSE	FALSE	FALSE
chr7	137952831	137955447	36	3036.827882	0	0.903584072	0.795928179	0.788278372	0.788298546	0.948480515	0.160202143	TRUE	TRUE	TRUE	TRUE	FALSE	TRUE	FALSE	TRUE	TRUE	FALSE
chr6	16651213	16653539	30	3036.782826	0	0.793910104	0.787107712	0.883669559	0.851722197	0.55380772	0.32986184	FALSE	TRUE	FALSE	FALSE	FALSE	TRUE	FALSE	TRUE	TRUE	FALSE
chr4	16951428	16953132	17	3036.686267	0	0.788206135	0.636503957	0.671068839	0.684663455	0.534157668	0.254048467	TRUE	TRUE	TRUE	TRUE	FALSE	TRUE	FALSE	TRUE	TRUE	FALSE
chr1	228648647	228651158	45	3036.655516	0	0.73588023	0.708973533	0.65076386	0.446596041	0.761130757	0.314534716	FALSE	FALSE	FALSE	TRUE	FALSE	FALSE	TRUE	TRUE	FALSE	TRUE
chr2	95310766	95312786	38	3036.61599	0	0.59530806	0.587627232	0.66628029	0.890915204	0.848493004	0.303287972	FALSE	TRUE	FALSE	TRUE	FALSE	TRUE	TRUE	FALSE	TRUE	TRUE
chr19	5255762	5256113	19	3036.611601	0	0.396603217	0.276541352	0.305907977	0.724780029	0.62079137	0.448238678	TRUE	TRUE	FALSE	TRUE	FALSE	TRUE	TRUE	TRUE	TRUE	TRUE
chr19	1071806	1072395	23	3036.561099	0	0.379624448	0.440782394	0.504113567	0.587223555	0.641606257	0.261981809	FALSE	TRUE	TRUE	TRUE	FALSE	TRUE	TRUE	FALSE	TRUE	FALSE
chr7	151129882	151132641	57	3036.447998	0	0.729194006	0.500079722	0.701844339	0.798597918	0.737343235	0.298518195	TRUE	FALSE	FALSE	FALSE	TRUE	TRUE	TRUE	FALSE	FALSE	FALSE
chr18	79607826	79608797	29	3036.427737	0	0.756634166	0.565595397	0.786103162	0.893761635	0.81598882	0.328166238	TRUE	TRUE	FALSE	TRUE	TRUE	TRUE	TRUE	FALSE	FALSE	TRUE
chr11	132654739	132656709	29	3036.385827	0	0.533389939	0.397308661	0.535250986	0.915044806	0.583657565	0.517736144	TRUE	FALSE	FALSE	TRUE	TRUE	TRUE	TRUE	TRUE	FALSE	TRUE
chr9	114880686	114881082	4	3036.130671	0	0.903253304	0.895225351	0.841983447	0.907427102	0.438437442	0.468989661	FALSE	TRUE	FALSE	FALSE	FALSE	TRUE	FALSE	TRUE	TRUE	FALSE
chr14	29654264	29655080	11	3035.990162	0	0.645697368	0.585750132	0.626541536	0.84650012	0.883542668	0.297792536	FALSE	TRUE	FALSE	TRUE	FALSE	TRUE	TRUE	FALSE	TRUE	TRUE
chr5	174048864	174049735	11	3035.979001	0	0.777295507	0.701281837	0.688249218	0.761331521	0.352574117	0.42472139	FALSE	TRUE	FALSE	FALSE	FALSE	TRUE	FALSE	TRUE	TRUE	FALSE
chr19	7938532	7940093	26	3035.890829	0	0.874859613	0.592097905	0.81100111	0.927717711	0.87637831	0.335619806	TRUE	FALSE	FALSE	FALSE	TRUE	TRUE	TRUE	FALSE	FALSE	TRUE
chr1	7770043	7770992	21	3035.767554	0	0.572617864	0.548645676	0.612767941	0.625531509	0.468879501	0.156652007	FALSE	FALSE	FALSE	FALSE	FALSE	FALSE	FALSE	FALSE	FALSE	FALSE
chr12	14551656	14552655	8	3035.730776	0	0.929236788	0.912453558	0.869937694	0.929144014	0.519066683	0.410170105	FALSE	TRUE	FALSE	FALSE	FALSE	TRUE	FALSE	TRUE	TRUE	FALSE
chr20	57244120	57244784	10	3035.632984	0	0.646712675	0.619341326	0.629427128	0.841165662	0.948935148	0.329593821	FALSE	TRUE	FALSE	TRUE	FALSE	TRUE	TRUE	TRUE	TRUE	TRUE
chr3	3844271	3847563	59	3035.59508	0	0.933631501	0.923421711	0.944819512	0.946925301	0.636099129	0.310826171	FALSE	TRUE	FALSE	FALSE	FALSE	TRUE	FALSE	TRUE	TRUE	FALSE
chr10	15253918	15254973	22	3035.564786	0	0.645367189	0.528444815	0.504591359	0.544721165	0.2208679	0.424499289	FALSE	TRUE	FALSE	FALSE	FALSE	TRUE	FALSE	TRUE	TRUE	FALSE
chr15	74621505	74622694	42	3035.511585	0	0.483701532	0.361951604	0.608628924	0.749631785	0.395706697	0.387680181	TRUE	TRUE	FALSE	TRUE	TRUE	FALSE	TRUE	TRUE	TRUE	FALSE
chr10	44261326	44263724	30	3035.422809	0	0.73826655	0.506889689	0.710346555	0.929922465	0.672064922	0.423032776	TRUE	TRUE	FALSE	TRUE	TRUE	FALSE	TRUE	TRUE	FALSE	TRUE
chr5	95846017	95847262	17	3035.410577	0	0.682031507	0.549566149	0.821999599	0.880133709	0.854127584	0.33056756	TRUE	TRUE	TRUE	TRUE	TRUE	TRUE	TRUE	FALSE	FALSE	FALSE
chr13	85470259	85470979	4	3035.310741	0	0.906271189	0.920003913	0.910076114	0.909721916	0.461390957	0.458612955	FALSE	TRUE	FALSE	FALSE	FALSE	TRUE	FALSE	TRUE	TRUE	FALSE
chr14	99585169	99585777	12	3035.31057	0	0.881094087	0.824311817	0.781820538	0.847293449	0.514924936	0.366169151	FALSE	TRUE	FALSE	FALSE	FALSE	TRUE	FALSE	TRUE	TRUE	FALSE
chr6	105288023	105289398	22	3035.274401	0	0.606902577	0.720866837	0.744043209	0.848827347	0.897955184	0.291052606	TRUE	TRUE	TRUE	TRUE	FALSE	TRUE	TRUE	FALSE	TRUE	FALSE
chr9	7073885	7075525	20	3035.273291	0	0.894919609	0.82618152	0.869770732	0.894694933	0.68925292	0.205666689	TRUE	TRUE	FALSE	FALSE	FALSE	TRUE	FALSE	TRUE	TRUE	FALSE
chr20	47384802	47385471	18	3035.267038	0	0.899835577	0.871062917	0.899608134	0.904994984	0.6115485	0.293446484	FALSE	TRUE	FALSE	FALSE	FALSE	TRUE	FALSE	TRUE	TRUE	FALSE
chr17	72502347	72503203	18	3035.222436	0	0.82258006	0.48949846	0.838937781	0.870723209	0.905877067	0.416378608	TRUE	TRUE	FALSE	FALSE	TRUE	TRUE	TRUE	FALSE	FALSE	FALSE
chr6	157289963	157291566	22	3035.156113	0	0.819033548	0.567305935	0.743657203	0.801617263	0.922839722	0.355533787	TRUE	TRUE	FALSE	FALSE	TRUE	TRUE	TRUE	TRUE	TRUE	FALSE
chr1	44637056	44638475	35	3035.132564	0	0.813016292	0.718632217	0.832402579	0.537224101	0.520350197	0.312052382	TRUE	TRUE	FALSE	TRUE	FALSE	TRUE	TRUE	FALSE	TRUE	TRUE
chr4	25663815	25664961	18	3035.047365	0	0.806003018	0.640480636	0.84840837	0.831454551	0.931214019	0.290733383	TRUE	TRUE	FALSE	FALSE	TRUE	TRUE	TRUE	TRUE	TRUE	FALSE
chr10	68009513	68011101	20	3034.948601	0	0.797706013	0.654536827	0.818584696	0.920755415	0.955885172	0.301348346	TRUE	TRUE	FALSE	TRUE	TRUE	TRUE	TRUE	FALSE	TRUE	TRUE
chr2	28806079	28807798	33	3034.917607	0	0.942418937	0.940829579	0.946256699	0.922110514	0.757515025	0.188741674	FALSE	TRUE	FALSE	FALSE	FALSE	TRUE	FALSE	TRUE	TRUE	FALSE
chr4	52837789	52840244	24	3034.896466	0	0.883772499	0.649325102	0.81717475	0.873236061	0.933496991	0.284171889	TRUE	TRUE	FALSE	FALSE	TRUE	TRUE	TRUE	FALSE	TRUE	FALSE
chr9	124253791	124254587	16	3034.887212	0	0.694915109	0.691461076	0.753993465	0.927590415	0.431035849	0.496554566	FALSE	TRUE	FALSE	TRUE	FALSE	TRUE	TRUE	TRUE	TRUE	TRUE
chr10	71255100	71257197	31	3034.875077	0	0.872326159	0.623950653	0.869043036	0.90263972	0.937580571	0.313629918	TRUE	TRUE	FALSE	FALSE	TRUE	TRUE	TRUE	FALSE	FALSE	FALSE
chr2	208210148	208212052	26	3034.8383	0	0.754636076	0.599491623	0.781037025	0.940594792	0.799464648	0.341103169	TRUE	TRUE	FALSE	TRUE	TRUE	TRUE	TRUE	TRUE	FALSE	TRUE
chr14	96951197	96952867	30	3034.783284	0	0.877522175	0.710645747	0.854200522	0.916988418	0.947842893	0.237197146	TRUE	TRUE	FALSE	FALSE	TRUE	TRUE	TRUE	FALSE	TRUE	FALSE
chr12	130446004	130447879	38	3034.618229	0	0.742361816	0.565305958	0.75111978	0.925035664	0.857877631	0.359729705	TRUE	FALSE	FALSE	TRUE	TRUE	TRUE	TRUE	FALSE	FALSE	FALSE
chr6	170179000	170179571	15	3034.586025	0	0.71227617	0.36434664	0.587203112	0.783038765	0.839243333	0.474896694	TRUE	TRUE	TRUE	FALSE	TRUE	TRUE	TRUE	FALSE	TRUE	TRUE
chr16	4660737	4662095	32	3034.439654	0	0.428493221	0.29460581	0.47569808	0.684121592	0.547670665	0.389515782	TRUE	TRUE	FALSE	TRUE	TRUE	TRUE	TRUE	FALSE	TRUE	TRUE
chr2	144445660	144446812	14	3034.340817	0	0.644999651	0.55893357	0.716602526	0.930450948	0.935350003	0.376416433	TRUE	TRUE	FALSE	TRUE	TRUE	TRUE	TRUE	FALSE	TRUE	TRUE
chr21	43699748	43701689	45	3034.224935	0	0.632062991	0.698623651	0.74312958	0.762472994	0.714785788	0.130410003	FALSE	TRUE	TRUE	TRUE	FALSE	TRUE	FALSE	FALSE	FALSE	FALSE
chr10	122172828	122174579	25	3034.160373	0	0.858554762	0.795873617	0.856986948	0.855172152	0.646033998	0.212520764	FALSE	TRUE	FALSE	FALSE	FALSE	TRUE	FALSE	TRUE	TRUE	FALSE
chr19	30718565	30719549	19	3034.158684	0	0.46467772	0.414758015	0.506154472	0.651340234	0.667559923	0.252801908	FALSE	TRUE	FALSE	TRUE	TRUE	TRUE	TRUE	FALSE	TRUE	TRUE
chr1	208537182	208539506	34	3034.148823	0	0.802684806	0.741734177	0.758350047	0.879699021	0.648303525	0.231395496	FALSE	TRUE	FALSE	TRUE	FALSE	TRUE	TRUE	TRUE	TRUE	TRUE
chr5	116570718	116572177	15	3034.052411	0	0.447890696	0.512961246	0.389490722	0.388826514	0.647951761	0.259125247	TRUE	TRUE	FALSE	FALSE	TRUE	TRUE	TRUE	TRUE	TRUE	FALSE
chr9	11274773	11275863	20	3034.042572	0	0.916654661	0.902159128	0.895971455	0.883094154	0.7053027	0.211351961	FALSE	TRUE	FALSE	FALSE	FALSE	TRUE	FALSE	TRUE	TRUE	FALSE
chr4	14346282	14347902	19	3034.024012	0	0.733658323	0.527928781	0.565748518	0.775139622	0.514324347	0.260815275	TRUE	TRUE	TRUE	FALSE	FALSE	FALSE	TRUE	TRUE	FALSE	TRUE
chr3	52275599	52276708	21	3034.013515	0	0.483275947	0.310852595	0.564073891	0.646510892	0.321418205	0.335658297	TRUE	TRUE	FALSE	TRUE	TRUE	FALSE	TRUE	TRUE	TRUE	FALSE
chr10	10550989	10553901	31	3034.00031	0	0.808989636	0.716894681	0.765027229	0.650685961	0.589303509	0.219686127	TRUE	TRUE	FALSE	TRUE	FALSE	TRUE	FALSE	FALSE	TRUE	TRUE
chr2	216480376	216481475	16	3033.924443	0	0.939555421	0.926395964	0.936313128	0.921674325	0.723304537	0.216250884	FALSE	TRUE	FALSE	FALSE	FALSE	TRUE	FALSE	TRUE	TRUE	FALSE
chr16	7101128	7102670	20	3033.789459	0	0.668981623	0.66698881	0.683586511	0.883766764	0.481253142	0.402513622	FALSE	TRUE	FALSE	TRUE	FALSE	TRUE	TRUE	TRUE	TRUE	TRUE
chr16	85378464	85379813	20	3033.722223	0	0.708380029	0.66759115	0.782268572	0.917908477	0.923828231	0.256237081	FALSE	TRUE	FALSE	TRUE	TRUE	TRUE	TRUE	FALSE	TRUE	TRUE
chr11	119753117	119754820	23	3033.333173	0	0.723233673	0.647295151	0.824880433	0.915842988	0.947489646	0.300194495	FALSE	TRUE	FALSE	TRUE	TRUE	TRUE	TRUE	FALSE	TRUE	FALSE
chr14	94465069	94466467	19	3033.075325	0	0.723863666	0.783559392	0.776626091	0.933746218	0.956958711	0.233095045	FALSE	TRUE	FALSE	TRUE	FALSE	TRUE	TRUE	FALSE	TRUE	TRUE
chr7	127811439	127812665	14	3033.052999	0	0.641071263	0.749923022	0.690951393	0.881137958	0.91224804	0.271176777	TRUE	TRUE	FALSE	TRUE	FALSE	TRUE	TRUE	FALSE	TRUE	TRUE
chr4	2092003	2093567	27	3032.86536	0	0.915518257	0.587995833	0.850757198	0.887776688	0.866180768	0.327522424	TRUE	FALSE	FALSE	FALSE	TRUE	TRUE	TRUE	FALSE	FALSE	FALSE
chr11	74010872	74011737	15	3032.617311	0	0.933424988	0.817982296	0.923950864	0.943641588	0.632459921	0.311181667	TRUE	TRUE	FALSE	FALSE	TRUE	TRUE	TRUE	TRUE	TRUE	FALSE
chr17	28599783	28600319	18	3032.617147	0	0.366396807	0.358642486	0.358079143	0.519870162	0.579705708	0.221626565	FALSE	TRUE	FALSE	TRUE	FALSE	TRUE	TRUE	FALSE	TRUE	TRUE
chr4	182606112	182608322	22	3032.571675	0	0.919954557	0.894717905	0.850766453	0.886953829	0.723804978	0.196149579	FALSE	TRUE	FALSE	FALSE	FALSE	TRUE	FALSE	TRUE	TRUE	FALSE
chr18	33709463	33710725	14	3032.479715	0	0.692162626	0.779577417	0.767143852	0.928227732	0.942689304	0.250526678	TRUE	TRUE	TRUE	TRUE	FALSE	TRUE	TRUE	FALSE	TRUE	TRUE
chr9	89007931	89009087	21	3032.301222	0	0.5719482	0.600477865	0.650562979	0.842624135	0.776834039	0.270675935	FALSE	TRUE	FALSE	TRUE	FALSE	TRUE	TRUE	FALSE	TRUE	TRUE
chr6	163411694	163412155	8	3032.162306	0	0.894770784	0.85625692	0.843632548	0.83996942	0.567287903	0.327482881	FALSE	TRUE	FALSE	FALSE	FALSE	TRUE	FALSE	TRUE	TRUE	FALSE
chr20	57132277	57134655	34	3032.157165	0	0.682532848	0.621636167	0.737209325	0.890962082	0.823860798	0.269325914	FALSE	TRUE	FALSE	TRUE	FALSE	TRUE	TRUE	FALSE	FALSE	TRUE
chr1	17723594	17725430	25	3032.155988	0	0.935349349	0.901497813	0.902049657	0.929479111	0.7581395	0.17720985	FALSE	TRUE	FALSE	FALSE	FALSE	TRUE	FALSE	TRUE	TRUE	FALSE
chr2	42315615	42316489	9	3032.003401	0	0.861998639	0.759784533	0.738102866	0.870395182	0.456375966	0.414019215	TRUE	TRUE	TRUE	FALSE	FALSE	TRUE	TRUE	TRUE	TRUE	TRUE
chr5	109318978	109319861	16	3031.977264	0	0.957476565	0.880405774	0.928492774	0.899635693	0.67305592	0.284420644	TRUE	TRUE	FALSE	FALSE	FALSE	TRUE	FALSE	TRUE	TRUE	FALSE
chr11	128576175	128576981	14	3031.951582	0	0.680696378	0.625413722	0.737762616	0.855371593	0.933438532	0.308024811	FALSE	TRUE	FALSE	TRUE	TRUE	TRUE	TRUE	TRUE	TRUE	TRUE
chr12	131587182	131588093	16	3031.801027	0	0.692474485	0.622132102	0.710334592	0.884890549	0.919991137	0.297859035	FALSE	TRUE	FALSE	TRUE	FALSE	TRUE	TRUE	FALSE	TRUE	TRUE
chr20	37413414	37414315	16	3031.632097	0	0.678862826	0.547467315	0.447141728	0.363398723	0.206907495	0.471955332	FALSE	TRUE	TRUE	TRUE	FALSE	TRUE	TRUE	TRUE	TRUE	FALSE
chr3	64244856	64247198	27	3031.596282	0	0.828427083	0.717695278	0.823926629	0.874182867	0.659014808	0.215168058	TRUE	TRUE	FALSE	FALSE	TRUE	FALSE	TRUE	TRUE	TRUE	FALSE
chr6	119360539	119361726	15	3031.589957	0	0.723676181	0.624057135	0.872105613	0.954318554	0.953907222	0.330261419	TRUE	TRUE	TRUE	TRUE	TRUE	TRUE	TRUE	FALSE	TRUE	FALSE
chr12	116852013	116854425	29	3031.442215	0	0.887148354	0.736377039	0.84227964	0.748094228	0.79657892	0.150771315	TRUE	TRUE	FALSE	TRUE	TRUE	TRUE	FALSE	TRUE	FALSE	TRUE
chr2	107808180	107809268	25	3030.98512	0	0.864781651	0.650618395	0.866211403	0.90374862	0.931328895	0.280710499	TRUE	TRUE	FALSE	FALSE	TRUE	TRUE	TRUE	FALSE	FALSE	FALSE
chr9	1793094	1794135	14	3030.95295	0	0.634906188	0.606863081	0.723439167	0.892825155	0.918696309	0.311833228	FALSE	TRUE	TRUE	TRUE	TRUE	TRUE	TRUE	FALSE	TRUE	TRUE
chr3	28745179	28747425	21	3030.878838	0	0.66481334	0.562447544	0.710952692	0.873295517	0.802588526	0.310847973	TRUE	TRUE	FALSE	TRUE	TRUE	TRUE	TRUE	TRUE	TRUE	TRUE
chr14	68974862	68977482	34	3030.72267	0	0.439740352	0.324834668	0.466629525	0.733134938	0.259064301	0.474070637	FALSE	TRUE	FALSE	TRUE	FALSE	FALSE	TRUE	TRUE	TRUE	TRUE
chr12	130761709	130762556	28	3030.510942	0	0.410801697	0.467382868	0.41535711	0.450224762	0.633601894	0.222800197	FALSE	TRUE	FALSE	FALSE	FALSE	TRUE	FALSE	TRUE	TRUE	FALSE
chr8	143479102	143480107	25	3030.444844	0	0.956352703	0.910641844	0.929096664	0.645165415	0.941266208	0.311187288	FALSE	FALSE	FALSE	TRUE	FALSE	FALSE	TRUE	TRUE	FALSE	TRUE
chr12	77042778	77043858	14	3030.375967	0	0.67710045	0.796496249	0.838353765	0.936559985	0.966209078	0.289108629	TRUE	TRUE	TRUE	TRUE	FALSE	TRUE	TRUE	FALSE	TRUE	TRUE
chr5	61649954	61650898	9	3029.832221	0	0.928149875	0.883195167	0.896800811	0.917663075	0.634345945	0.29380393	FALSE	TRUE	FALSE	FALSE	FALSE	TRUE	FALSE	TRUE	TRUE	FALSE
chr19	58243195	58244033	19	3029.677019	0	0.933069045	0.739967548	0.863166769	0.963275561	0.671151157	0.292124404	TRUE	TRUE	FALSE	FALSE	TRUE	FALSE	TRUE	TRUE	TRUE	FALSE
chr2	162029338	162030629	16	3029.192454	0	0.674111978	0.585663715	0.7506945	0.922341475	0.867452174	0.33667776	TRUE	TRUE	FALSE	TRUE	TRUE	TRUE	TRUE	FALSE	TRUE	TRUE
chr11	12290643	12291364	17	3029.183717	0	0.705607342	0.619408192	0.738065991	0.944741337	0.936256158	0.325333146	TRUE	TRUE	FALSE	TRUE	TRUE	TRUE	TRUE	FALSE	TRUE	TRUE
chr18	13613639	13614445	21	3029.130459	0	0.477966031	0.697230777	0.593333484	0.839483071	0.157637008	0.681846063	TRUE	TRUE	FALSE	TRUE	FALSE	TRUE	FALSE	TRUE	TRUE	TRUE
chr14	97779671	97780944	19	3029.066134	0	0.926227841	0.813277125	0.767920592	0.913290146	0.67867894	0.247548901	TRUE	TRUE	TRUE	FALSE	FALSE	TRUE	TRUE	TRUE	TRUE	TRUE
chr13	70108393	70109540	19	3029.060939	0	0.649326928	0.761061409	0.570320968	0.398217012	0.527608921	0.362844398	TRUE	TRUE	FALSE	TRUE	TRUE	TRUE	TRUE	TRUE	FALSE	TRUE
chr6	87529602	87531001	17	3029.03097	0	0.924225074	0.902109574	0.88820212	0.907108122	0.6984357	0.225789374	FALSE	TRUE	FALSE	FALSE	FALSE	TRUE	FALSE	TRUE	TRUE	FALSE
chr10	23964050	23965858	20	3028.691787	0	0.775440493	0.625357771	0.820263911	0.905607027	0.938068323	0.312710552	TRUE	TRUE	FALSE	TRUE	TRUE	TRUE	TRUE	FALSE	TRUE	FALSE
chr2	28238578	28238859	4	3028.667975	0	0.479326635	0.256275582	0.449392108	0.783589305	0.890049178	0.633773595	TRUE	TRUE	FALSE	TRUE	TRUE	TRUE	TRUE	TRUE	TRUE	TRUE
chr8	35939775	35941030	12	3028.632251	0	0.618329338	0.628248973	0.565776195	0.687206158	0.898221392	0.332445197	FALSE	TRUE	FALSE	FALSE	FALSE	TRUE	FALSE	TRUE	TRUE	TRUE
chr5	172145361	172146667	28	3028.539867	0	0.806836482	0.727003896	0.796073253	0.94942833	0.933207628	0.222424434	TRUE	TRUE	FALSE	TRUE	FALSE	TRUE	TRUE	FALSE	TRUE	TRUE
chr8	2994300	2994517	7	3028.515179	0	0.58544507	0.490958302	0.680495856	0.903881191	0.943752804	0.452794503	TRUE	TRUE	TRUE	TRUE	TRUE	TRUE	TRUE	FALSE	TRUE	TRUE
chr15	93235505	93236901	22	3028.506121	0	0.916167664	0.869787572	0.81329455	0.579285893	0.744263804	0.33688177	FALSE	TRUE	TRUE	TRUE	FALSE	TRUE	TRUE	TRUE	FALSE	TRUE
chr14	105216522	105217497	19	3028.490099	0	0.889756072	0.887230021	0.896765853	0.844751409	0.63318332	0.263582533	FALSE	TRUE	FALSE	FALSE	FALSE	TRUE	FALSE	TRUE	TRUE	FALSE
chr3	159273067	159273959	14	3028.488037	0	0.447879915	0.689552987	0.666171772	0.796672245	0.814225142	0.366345227	TRUE	TRUE	TRUE	TRUE	FALSE	TRUE	TRUE	FALSE	TRUE	TRUE
chr3	10851076	10853646	40	3028.365048	0	0.868586177	0.70164322	0.893569285	0.841490399	0.922832592	0.221189372	TRUE	TRUE	FALSE	FALSE	TRUE	TRUE	TRUE	TRUE	FALSE	FALSE
chr8	140645866	140647439	31	3028.343471	0	0.661558101	0.651155865	0.673769558	0.835841349	0.843467753	0.192311888	FALSE	TRUE	FALSE	TRUE	FALSE	TRUE	TRUE	FALSE	TRUE	TRUE
chr4	7948413	7949953	22	3028.121469	0	0.712231814	0.597057443	0.761404696	0.831412423	0.4649444	0.366468023	TRUE	TRUE	FALSE	TRUE	TRUE	TRUE	TRUE	TRUE	TRUE	FALSE
chr3	135799478	135800713	19	3028.084305	0	0.65870102	0.792358285	0.841626031	0.843070005	0.911013208	0.252312188	TRUE	TRUE	TRUE	TRUE	FALSE	TRUE	FALSE	FALSE	FALSE	FALSE
chr10	131556531	131557295	19	3027.822942	0	0.547458915	0.686163986	0.699652349	0.887256767	0.779911451	0.339797852	TRUE	TRUE	TRUE	TRUE	FALSE	TRUE	TRUE	TRUE	TRUE	TRUE
chr22	25869728	25870707	15	3027.819397	0	0.922271566	0.634868803	0.880730128	0.916831044	0.615834434	0.306437132	TRUE	TRUE	FALSE	FALSE	TRUE	FALSE	TRUE	TRUE	TRUE	FALSE
chr6	12863514	12865168	26	3027.813515	0	0.823240384	0.796174206	0.81049563	0.909812191	0.515464803	0.394347389	FALSE	TRUE	FALSE	FALSE	FALSE	TRUE	FALSE	TRUE	TRUE	FALSE
chr7	30141568	30143982	32	3027.723252	0	0.77775334	0.689350513	0.829711638	0.924960801	0.938790151	0.249439638	TRUE	TRUE	FALSE	TRUE	TRUE	TRUE	TRUE	FALSE	TRUE	FALSE
chr8	10186649	10187681	14	3027.713176	0	0.601159752	0.624636787	0.780615849	0.861904827	0.861370096	0.260745075	FALSE	TRUE	TRUE	TRUE	TRUE	TRUE	TRUE	FALSE	TRUE	FALSE
chr13	51275740	51279469	47	3027.692967	0	0.773809739	0.765945669	0.878825223	0.918888559	0.773587705	0.15294289	FALSE	FALSE	TRUE	TRUE	FALSE	FALSE	TRUE	TRUE	TRUE	FALSE
chr10	133368728	133370602	33	3027.654962	0	0.889690924	0.650006915	0.893326007	0.929453802	0.908427614	0.279446887	TRUE	FALSE	FALSE	FALSE	TRUE	TRUE	TRUE	FALSE	FALSE	FALSE
chr10	130041878	130042906	26	3027.654018	0	0.758108642	0.68090399	0.787710828	0.877852905	0.921024962	0.240120971	TRUE	TRUE	FALSE	TRUE	TRUE	TRUE	TRUE	FALSE	TRUE	TRUE
chr7	54251577	54253333	15	3027.621446	0	0.83375802	0.62786776	0.709413003	0.91004019	0.95231926	0.324451501	TRUE	TRUE	TRUE	TRUE	TRUE	TRUE	TRUE	FALSE	TRUE	TRUE
chr2	235231829	235233743	36	3027.616735	0	0.8598641	0.674292375	0.823642352	0.914825568	0.939897416	0.265605042	TRUE	TRUE	FALSE	FALSE	TRUE	TRUE	TRUE	FALSE	TRUE	FALSE
chr9	117762264	117762966	6	3027.61595	0	0.84571335	0.874326652	0.871397059	0.920547508	0.457510682	0.463036826	FALSE	TRUE	FALSE	FALSE	FALSE	TRUE	FALSE	TRUE	TRUE	FALSE
chr14	51873885	51875474	22	3027.598611	0	0.805998338	0.602015552	0.724252013	0.803565374	0.927497765	0.325482213	TRUE	TRUE	FALSE	FALSE	TRUE	TRUE	TRUE	TRUE	TRUE	FALSE
chr5	78543844	78545632	24	3027.58349	0	0.733757806	0.852155892	0.89113241	0.941350537	0.93895456	0.207592731	TRUE	TRUE	TRUE	TRUE	FALSE	TRUE	TRUE	FALSE	FALSE	FALSE
chr9	130959779	130961551	32	3027.407916	0	0.879878339	0.624547845	0.837604731	0.952052305	0.951188521	0.327504461	TRUE	TRUE	FALSE	FALSE	TRUE	TRUE	TRUE	FALSE	TRUE	FALSE
chr3	129305487	129306592	35	3027.297333	0	0.757134257	0.462318292	0.480164921	0.47780285	0.569565138	0.294815965	TRUE	TRUE	TRUE	TRUE	FALSE	TRUE	FALSE	FALSE	FALSE	FALSE
chr16	89268983	89269892	21	3027.13112	0	0.623690796	0.66510145	0.735134601	0.84979951	0.86340318	0.239712385	FALSE	TRUE	TRUE	TRUE	FALSE	TRUE	TRUE	FALSE	TRUE	TRUE
chr3	195063738	195065263	21	3026.814162	0	0.849743416	0.7083495	0.857849501	0.829699745	0.788168723	0.149500001	TRUE	TRUE	FALSE	FALSE	TRUE	TRUE	FALSE	FALSE	FALSE	FALSE
chr13	53168796	53169422	8	3026.781309	0	0.631505883	0.450254628	0.558741858	0.851079589	0.888744998	0.43849037	TRUE	TRUE	FALSE	TRUE	TRUE	TRUE	TRUE	FALSE	TRUE	TRUE
chr2	233053957	233055427	29	3026.653363	0	0.635821871	0.575323916	0.685983636	0.742429792	0.819094747	0.243770831	TRUE	TRUE	FALSE	TRUE	TRUE	TRUE	TRUE	FALSE	TRUE	FALSE
chr9	131891710	131894375	39	3026.495314	0	0.768263208	0.72129245	0.839059244	0.910342856	0.92137897	0.20008652	FALSE	TRUE	FALSE	TRUE	TRUE	TRUE	TRUE	FALSE	FALSE	FALSE
chr12	27751346	27752974	30	3026.417223	0	0.928102972	0.902169107	0.898702723	0.934261295	0.755700958	0.178560337	FALSE	TRUE	FALSE	FALSE	FALSE	TRUE	FALSE	TRUE	TRUE	FALSE
chr10	107728708	107729760	14	3026.378773	0	0.907694505	0.861124252	0.85243572	0.854159008	0.648709899	0.258984607	FALSE	TRUE	FALSE	FALSE	FALSE	TRUE	FALSE	TRUE	TRUE	FALSE
chr15	23642660	23644772	41	3026.33216	0	0.5252121	0.500404738	0.496607113	0.455935232	0.651981525	0.196046292	FALSE	TRUE	FALSE	FALSE	FALSE	TRUE	FALSE	TRUE	TRUE	FALSE
chr1	26287313	26289443	27	3026.321094	0	0.662147079	0.63254107	0.703997311	0.89638369	0.832377982	0.263842621	FALSE	TRUE	FALSE	TRUE	FALSE	TRUE	TRUE	TRUE	FALSE	TRUE
chr20	56371916	56372728	15	3026.319919	0	0.901765123	0.587256848	0.848660031	0.93059676	0.598058576	0.343339912	TRUE	TRUE	FALSE	FALSE	TRUE	FALSE	TRUE	TRUE	TRUE	FALSE
chr10	33289056	33291337	38	3026.272406	0	0.901597415	0.498536136	0.870218031	0.782142902	0.924111246	0.425575109	TRUE	FALSE	FALSE	FALSE	TRUE	TRUE	TRUE	TRUE	FALSE	FALSE
chr16	13837870	13839175	31	3026.259984	0	0.758498094	0.633069574	0.821242863	0.877523776	0.899915499	0.266845925	TRUE	TRUE	FALSE	TRUE	TRUE	TRUE	TRUE	FALSE	FALSE	FALSE
chr10	112778993	112779827	8	3026.241295	0	0.546558332	0.630990674	0.763223644	0.907350697	0.953604714	0.407046382	FALSE	TRUE	TRUE	TRUE	TRUE	TRUE	TRUE	FALSE	TRUE	TRUE
chr6	9404181	9405928	27	3026.158079	0	0.825893952	0.514617229	0.781687725	0.827678711	0.912070738	0.397453509	TRUE	TRUE	FALSE	FALSE	TRUE	TRUE	TRUE	FALSE	TRUE	FALSE
chr5	12754423	12754857	5	3026.084694	0	0.882389554	0.806963711	0.832087139	0.872933103	0.482326154	0.4000634	TRUE	TRUE	FALSE	FALSE	FALSE	TRUE	FALSE	TRUE	TRUE	FALSE
chr5	88778923	88779674	10	3026.029853	0	0.433006662	0.619532689	0.645615046	0.925316224	0.923992311	0.492309561	TRUE	TRUE	TRUE	TRUE	FALSE	TRUE	TRUE	FALSE	TRUE	TRUE
chr13	42076036	42076495	5	3025.932916	0	0.824949477	0.713703637	0.680618183	0.877153346	0.423032989	0.454120357	TRUE	TRUE	TRUE	FALSE	FALSE	TRUE	TRUE	TRUE	TRUE	TRUE
chr14	63890921	63892652	18	3025.920175	0	0.813487503	0.628152823	0.758119863	0.907323896	0.931947286	0.303794463	TRUE	TRUE	FALSE	TRUE	TRUE	TRUE	TRUE	FALSE	TRUE	TRUE
chr16	1449205	1450358	44	3025.916616	0	0.730358001	0.745319756	0.850240423	0.933433151	0.92598085	0.20307515	FALSE	TRUE	TRUE	TRUE	FALSE	TRUE	TRUE	FALSE	FALSE	FALSE
chr5	135915595	135917628	22	3025.909889	0	0.957458998	0.941954753	0.90109136	0.92153996	0.781300125	0.176158873	FALSE	TRUE	FALSE	FALSE	FALSE	TRUE	FALSE	TRUE	TRUE	FALSE
chr17	50785956	50787350	18	3025.803915	0	0.710247516	0.621031019	0.760410998	0.845597909	0.9285914	0.307560381	TRUE	TRUE	FALSE	TRUE	TRUE	TRUE	TRUE	FALSE	TRUE	FALSE
chr15	75756178	75756727	9	3025.788745	0	0.911756396	0.883263268	0.701279345	0.930945835	0.49710313	0.433842705	FALSE	TRUE	TRUE	FALSE	TRUE	TRUE	FALSE	TRUE	TRUE	TRUE
chr6	39087246	39088844	23	3025.786708	0	0.704314673	0.489678994	0.727828195	0.865021829	0.842195892	0.375342836	TRUE	TRUE	FALSE	TRUE	TRUE	TRUE	TRUE	FALSE	TRUE	TRUE
chr9	91681219	91681640	21	3025.750198	0	0.386083366	0.320609895	0.443557451	0.574042552	0.57011281	0.253432657	TRUE	TRUE	FALSE	TRUE	TRUE	TRUE	TRUE	FALSE	TRUE	TRUE
chr5	40681739	40682857	36	3025.724279	0	0.438007443	0.480528011	0.420423098	0.513011661	0.625895994	0.205472896	TRUE	TRUE	FALSE	TRUE	TRUE	TRUE	FALSE	FALSE	TRUE	TRUE
chr12	2283508	2286927	60	3025.723306	0	0.845671843	0.701944671	0.824092762	0.800825689	0.887304935	0.185360264	TRUE	FALSE	FALSE	FALSE	FALSE	TRUE	FALSE	FALSE	FALSE	FALSE
chr20	46188984	46190380	21	3025.700591	0	0.59506715	0.451393382	0.642733635	0.804964358	0.782436912	0.353570976	TRUE	TRUE	FALSE	TRUE	TRUE	TRUE	TRUE	FALSE	TRUE	TRUE
chr18	64186763	64187633	12	3025.531572	0	0.96143731	0.92457651	0.948223131	0.911473903	0.69192582	0.269511489	FALSE	TRUE	FALSE	FALSE	FALSE	TRUE	FALSE	TRUE	TRUE	FALSE
chr21	20387454	20389961	30	3025.522046	0	0.925103745	0.667587988	0.827300815	0.930705955	0.928503749	0.263117967	TRUE	FALSE	TRUE	FALSE	TRUE	TRUE	TRUE	FALSE	TRUE	TRUE
chr6	31632519	31633951	27	3025.493813	0	0.701626702	0.519323687	0.799738873	0.864371446	0.801948545	0.345047759	TRUE	TRUE	TRUE	TRUE	TRUE	TRUE	TRUE	FALSE	FALSE	FALSE
chr15	32759404	32760451	20	3025.356871	0	0.746620052	0.600601192	0.781527801	0.890799017	0.887052462	0.290197825	TRUE	TRUE	FALSE	TRUE	TRUE	TRUE	TRUE	FALSE	TRUE	TRUE
chr1	84619047	84620536	36	3025.299834	0	0.452857186	0.337069768	0.423736033	0.534079128	0.245143333	0.288935794	TRUE	TRUE	FALSE	FALSE	FALSE	TRUE	FALSE	TRUE	TRUE	FALSE
chr17	43713933	43714349	20	3025.207935	0	0.265778545	0.257818666	0.325240198	0.287645354	0.502640147	0.244821481	FALSE	TRUE	FALSE	FALSE	FALSE	TRUE	FALSE	TRUE	TRUE	FALSE
chr15	77597318	77599604	44	3025.119778	0	0.864643676	0.741897045	0.876457534	0.93024435	0.946618524	0.204721479	TRUE	TRUE	FALSE	TRUE	TRUE	TRUE	TRUE	FALSE	TRUE	FALSE
chr10	110335713	110336751	17	3025.111728	0	0.726112853	0.69826333	0.695954686	0.713978346	0.478264012	0.24784884	FALSE	TRUE	FALSE	FALSE	FALSE	TRUE	FALSE	TRUE	TRUE	FALSE
chr1	226475829	226479478	55	3025.02433	0	0.778808165	0.73003083	0.755052932	0.880471909	0.8903372	0.160306369	FALSE	TRUE	FALSE	TRUE	FALSE	TRUE	TRUE	FALSE	TRUE	TRUE
chr15	100919913	100921207	21	3024.980325	0	0.44920282	0.61212836	0.513660866	0.710439828	0.736301232	0.287098412	TRUE	TRUE	FALSE	TRUE	FALSE	TRUE	FALSE	FALSE	TRUE	TRUE
chr13	102127787	102129525	21	3024.877789	0	0.868214895	0.783696834	0.878961085	0.91169886	0.619735231	0.291963629	TRUE	TRUE	FALSE	FALSE	FALSE	TRUE	TRUE	TRUE	TRUE	FALSE
chr6	4812979	4813898	16	3024.780507	0	0.725841966	0.632167719	0.734997903	0.93628227	0.526443551	0.409838719	TRUE	TRUE	FALSE	TRUE	TRUE	TRUE	TRUE	TRUE	TRUE	TRUE
chr7	140413787	140414817	21	3024.721254	0	0.634479366	0.585261081	0.785127188	0.933746177	0.79669456	0.348485095	FALSE	TRUE	TRUE	TRUE	TRUE	TRUE	TRUE	TRUE	FALSE	TRUE
chr1	15653500	15654888	11	3024.714233	0	0.90324946	0.855063576	0.867954633	0.917300401	0.631242542	0.286057859	FALSE	TRUE	FALSE	FALSE	FALSE	TRUE	FALSE	TRUE	TRUE	FALSE
chr1	2133679	2134689	23	3024.65011	0	0.533509784	0.562725973	0.57026599	0.755599955	0.845444745	0.311934961	FALSE	TRUE	FALSE	TRUE	FALSE	TRUE	TRUE	FALSE	TRUE	TRUE
chr1	6481820	6483226	29	3024.588997	0	0.876555823	0.669990855	0.899077335	0.947415769	0.957908706	0.287917851	TRUE	TRUE	FALSE	FALSE	TRUE	TRUE	TRUE	FALSE	FALSE	FALSE
chr9	89000160	89000866	13	3024.588725	0	0.477308152	0.40819304	0.575788786	0.721783363	0.698796799	0.313590323	FALSE	TRUE	FALSE	TRUE	FALSE	TRUE	TRUE	FALSE	TRUE	FALSE
chr10	72355513	72357096	24	3024.496149	0	0.717600418	0.761240477	0.761450573	0.900553232	0.571253608	0.329299624	FALSE	TRUE	FALSE	TRUE	FALSE	TRUE	TRUE	TRUE	TRUE	FALSE
chr2	3058512	3059652	28	3024.289104	0	0.895420656	0.88094705	0.903126231	0.91896943	0.612741559	0.306227871	FALSE	TRUE	FALSE	FALSE	FALSE	TRUE	FALSE	TRUE	TRUE	FALSE
chr2	160388016	160389455	20	3024.148596	0	0.814316886	0.858707342	0.866241965	0.887000555	0.579449985	0.30755057	FALSE	TRUE	FALSE	FALSE	FALSE	TRUE	FALSE	TRUE	TRUE	FALSE
chr11	64641068	64642517	15	3024.056233	0	0.085617463	0.05988006	0.093946117	0.206073097	0.408160782	0.348280722	FALSE	TRUE	FALSE	FALSE	FALSE	TRUE	FALSE	TRUE	TRUE	FALSE
chr2	69945425	69947084	31	3023.840741	0	0.862103779	0.654410058	0.860002072	0.905918139	0.915309181	0.260899124	TRUE	TRUE	FALSE	FALSE	TRUE	TRUE	TRUE	FALSE	FALSE	FALSE
chr7	102009512	102010622	20	3023.681061	0	0.73649289	0.876448782	0.859649035	0.841682609	0.602610292	0.273838489	TRUE	TRUE	TRUE	TRUE	FALSE	TRUE	FALSE	TRUE	TRUE	FALSE
chr3	278146	279257	16	3023.535999	0	0.586941119	0.624539411	0.719103035	0.812142004	0.852322511	0.265381392	FALSE	TRUE	TRUE	TRUE	TRUE	TRUE	TRUE	FALSE	TRUE	FALSE
chr18	55587032	55587100	4	3023.518808	0	0.012714491	0.009317201	0.091318949	0.122581835	0.654493636	0.645176435	FALSE	TRUE	FALSE	TRUE	FALSE	TRUE	FALSE	TRUE	TRUE	FALSE
chr16	15435840	15436606	13	3023.508294	0	0.572757975	0.356705366	0.532484963	0.6913359	0.808179513	0.451474146	TRUE	TRUE	FALSE	TRUE	TRUE	TRUE	TRUE	TRUE	TRUE	TRUE
chr19	56670517	56671301	24	3023.439356	0	0.589154363	0.468261573	0.545615336	0.657415668	0.290384677	0.367030992	TRUE	TRUE	FALSE	FALSE	FALSE	TRUE	TRUE	TRUE	TRUE	FALSE
chr19	49819195	49820828	31	3023.432873	0	0.698975716	0.462874119	0.732914465	0.618426335	0.748247636	0.285373517	TRUE	FALSE	FALSE	TRUE	TRUE	TRUE	TRUE	TRUE	FALSE	FALSE
chr5	171744675	171745994	13	3023.343811	0	0.680449026	0.789842459	0.857830794	0.93855108	0.949602213	0.269153187	TRUE	TRUE	TRUE	TRUE	FALSE	TRUE	TRUE	FALSE	TRUE	FALSE
chr22	41636155	41636786	11	3023.337953	0	0.569384248	0.508672463	0.631722968	0.680607105	0.890353872	0.38168141	FALSE	TRUE	FALSE	TRUE	TRUE	TRUE	TRUE	TRUE	TRUE	FALSE
chr2	233130349	233131953	23	3023.318983	0	0.718776216	0.585850041	0.619301241	0.652502028	0.854546364	0.268696323	TRUE	TRUE	TRUE	FALSE	FALSE	TRUE	FALSE	TRUE	TRUE	FALSE
chr12	118352773	118355019	23	3023.274477	0	0.927589082	0.922481234	0.890862302	0.938240918	0.681956868	0.25628405	FALSE	TRUE	FALSE	FALSE	FALSE	TRUE	FALSE	TRUE	TRUE	FALSE
chr9	134585680	134586943	29	3023.26438	0	0.917704975	0.664515198	0.914336421	0.93489366	0.941435175	0.276919976	TRUE	FALSE	FALSE	FALSE	TRUE	TRUE	TRUE	FALSE	FALSE	FALSE
chr7	108012	109713	25	3023.235137	0	0.899676307	0.665347817	0.852369044	0.900816635	0.951405639	0.286057822	TRUE	FALSE	FALSE	FALSE	TRUE	TRUE	TRUE	FALSE	TRUE	FALSE
chr7	1658940	1660380	32	3023.207947	0	0.886500562	0.687159669	0.895621191	0.928707835	0.942956434	0.255796765	TRUE	TRUE	FALSE	FALSE	TRUE	TRUE	TRUE	FALSE	FALSE	FALSE
chr1	89566832	89567117	6	3023.072509	0	0.469796014	0.502428303	0.588190461	0.823698747	0.877059309	0.407263295	FALSE	TRUE	TRUE	TRUE	TRUE	TRUE	TRUE	FALSE	TRUE	TRUE
chr2	100603556	100604757	18	3023.025616	0	0.649718198	0.479489794	0.597454128	0.708482452	0.380437467	0.328044985	TRUE	TRUE	FALSE	FALSE	TRUE	TRUE	TRUE	TRUE	TRUE	FALSE
chr2	10752676	10753833	27	3023.001641	0	0.874832732	0.70571016	0.833509797	0.932824737	0.95403487	0.24832471	TRUE	TRUE	FALSE	FALSE	TRUE	TRUE	TRUE	FALSE	TRUE	TRUE
chr6	164946896	164948118	14	3022.841416	0	0.704813763	0.508457993	0.605991257	0.665058805	0.408938774	0.295874989	TRUE	TRUE	TRUE	FALSE	TRUE	TRUE	TRUE	TRUE	TRUE	FALSE
chr11	11500126	11503826	51	3022.837279	0	0.690606639	0.529807279	0.65983585	0.833763833	0.762924035	0.303956554	TRUE	FALSE	FALSE	TRUE	TRUE	TRUE	TRUE	FALSE	FALSE	TRUE
chr13	49247518	49247843	12	3022.741215	0	0.011656022	0.013975967	0.009891426	0.018700877	0.211723739	0.201832313	FALSE	TRUE	FALSE	FALSE	FALSE	TRUE	FALSE	TRUE	TRUE	FALSE
chr12	120141364	120142627	26	3022.602126	0	0.788895511	0.698596618	0.82121801	0.917044436	0.951537117	0.252940499	TRUE	TRUE	FALSE	TRUE	TRUE	TRUE	TRUE	FALSE	TRUE	FALSE
chr14	51180599	51181360	11	3022.558723	0	0.496945212	0.483731822	0.531028642	0.839761653	0.837353176	0.356029831	FALSE	TRUE	FALSE	TRUE	FALSE	TRUE	TRUE	FALSE	TRUE	TRUE
chr15	82146312	82147404	12	3022.518064	0	0.795314123	0.542066214	0.688121201	0.868420002	0.949932089	0.407865876	TRUE	TRUE	TRUE	FALSE	TRUE	TRUE	TRUE	TRUE	TRUE	TRUE
chr4	47812459	47813231	6	3022.363321	0	0.576212673	0.568363998	0.730878132	0.908577696	0.928909534	0.360545536	FALSE	TRUE	TRUE	TRUE	TRUE	TRUE	TRUE	FALSE	TRUE	TRUE
chr13	80234883	80237236	24	3021.718699	0	0.779293923	0.583965393	0.646226537	0.803598385	0.593702057	0.219632992	TRUE	TRUE	TRUE	FALSE	FALSE	FALSE	TRUE	TRUE	FALSE	TRUE
chr8	101494292	101495072	27	3021.691797	0	0.864505369	0.765228174	0.737010036	0.561903861	0.892292527	0.330388666	TRUE	FALSE	TRUE	TRUE	FALSE	TRUE	TRUE	TRUE	TRUE	TRUE
chr14	97541082	97543879	34	3021.686654	0	0.661001722	0.796187848	0.793356563	0.94708165	0.835486549	0.286079928	TRUE	TRUE	TRUE	TRUE	FALSE	FALSE	TRUE	TRUE	FALSE	TRUE
chr15	74411056	74413824	29	3021.644736	0	0.630602107	0.705229609	0.842289995	0.936835086	0.93072531	0.306232978	FALSE	TRUE	TRUE	TRUE	FALSE	TRUE	TRUE	FALSE	FALSE	FALSE
chr4	1616115	1617007	22	3021.586355	0	0.768566167	0.863556789	0.863663379	0.937777984	0.963468862	0.194902695	TRUE	TRUE	TRUE	TRUE	FALSE	TRUE	TRUE	FALSE	TRUE	TRUE
chr1	14666595	14668960	45	3021.582373	0	0.702780934	0.775903443	0.781687925	0.736023872	0.840275624	0.137494691	TRUE	TRUE	FALSE	FALSE	FALSE	TRUE	FALSE	TRUE	FALSE	FALSE
chr10	132816140	132817078	31	3021.581941	0	0.893983288	0.871876903	0.901712316	0.874301036	0.676386906	0.225325411	FALSE	TRUE	FALSE	FALSE	FALSE	TRUE	FALSE	TRUE	TRUE	FALSE
chr7	55150029	55150945	16	3021.5716	0	0.944515278	0.595194494	0.807354242	0.931844156	0.949782229	0.354587735	TRUE	FALSE	TRUE	FALSE	TRUE	TRUE	TRUE	FALSE	TRUE	TRUE
chr11	115276166	115278238	23	3021.540464	0	0.702444308	0.448265059	0.574070927	0.683322477	0.827942812	0.379677753	TRUE	TRUE	TRUE	FALSE	FALSE	TRUE	TRUE	TRUE	TRUE	FALSE
chr5	71397618	71399720	29	3021.532127	0	0.8356167	0.637897847	0.787851752	0.618243652	0.863121045	0.244877394	TRUE	FALSE	FALSE	TRUE	TRUE	TRUE	FALSE	TRUE	FALSE	TRUE
chr15	44110680	44112134	24	3021.429089	0	0.724653256	0.758033577	0.842373431	0.888249094	0.920145774	0.195492518	FALSE	TRUE	TRUE	TRUE	TRUE	TRUE	TRUE	FALSE	TRUE	FALSE
chr3	87089751	87090476	8	3021.37617	0	0.208189868	0.18043038	0.303329215	0.374241033	0.535267073	0.354836694	FALSE	TRUE	TRUE	TRUE	TRUE	TRUE	TRUE	TRUE	TRUE	FALSE
chr17	62086488	62087678	12	3021.375964	0	0.589525947	0.759945568	0.777756503	0.92717243	0.931205529	0.341679582	TRUE	TRUE	TRUE	TRUE	FALSE	TRUE	TRUE	FALSE	TRUE	TRUE
chr16	89539670	89542129	71	3021.292857	0	0.875607554	0.76261292	0.890612512	0.933961902	0.938104306	0.175491386	TRUE	TRUE	FALSE	FALSE	TRUE	TRUE	TRUE	FALSE	FALSE	FALSE
chr14	101916495	101918467	31	3021.284264	0	0.619100386	0.466316788	0.663268242	0.774220047	0.671174508	0.307903259	TRUE	FALSE	FALSE	TRUE	TRUE	TRUE	TRUE	FALSE	FALSE	FALSE
chr19	56681194	56682860	32	3021.256476	0	0.787904729	0.662875829	0.695538391	0.676725905	0.484867858	0.303036871	TRUE	TRUE	FALSE	FALSE	FALSE	FALSE	FALSE	FALSE	FALSE	FALSE
chr3	104909787	104910827	19	3021.238876	0	0.834251359	0.603346134	0.839795956	0.877566505	0.923240994	0.31989486	TRUE	TRUE	FALSE	FALSE	TRUE	TRUE	TRUE	FALSE	TRUE	FALSE
chr10	33204032	33207964	46	3021.178545	0	0.932016704	0.65475388	0.926003528	0.923245087	0.9502495	0.295495621	TRUE	FALSE	FALSE	FALSE	TRUE	TRUE	TRUE	FALSE	FALSE	FALSE
chr1	44718166	44718979	15	3021.079334	0	0.61786127	0.673975366	0.748645808	0.890810797	0.929926599	0.31206533	FALSE	TRUE	TRUE	TRUE	FALSE	TRUE	TRUE	FALSE	TRUE	TRUE
chr5	62794665	62795283	8	3021.020695	0	0.637258965	0.494538849	0.630918405	0.871942439	0.903076828	0.40853798	TRUE	TRUE	FALSE	TRUE	TRUE	TRUE	TRUE	FALSE	TRUE	TRUE
chr1	36596827	36598113	16	3020.98357	0	0.899432518	0.708704958	0.831206517	0.944435591	0.665005021	0.27943057	TRUE	TRUE	FALSE	FALSE	TRUE	FALSE	TRUE	TRUE	TRUE	TRUE
chr12	124612190	124613349	22	3020.957736	0	0.708239561	0.537443846	0.735099965	0.893949382	0.851815252	0.356505536	TRUE	TRUE	FALSE	TRUE	TRUE	TRUE	TRUE	FALSE	TRUE	TRUE
chr1	21234463	21235792	12	3020.929311	0	0.81307561	0.842997375	0.802184084	0.815238141	0.572172128	0.270825248	FALSE	TRUE	FALSE	FALSE	FALSE	TRUE	FALSE	TRUE	TRUE	FALSE
chr7	745624	746499	24	3020.866782	0	0.627224073	0.646625507	0.707107229	0.842090133	0.418812474	0.423277658	FALSE	TRUE	FALSE	TRUE	FALSE	TRUE	TRUE	TRUE	TRUE	FALSE
chr14	102589897	102591211	30	3020.773893	0	0.711904075	0.638009031	0.761772103	0.835339625	0.877233068	0.239224036	TRUE	TRUE	FALSE	TRUE	TRUE	TRUE	TRUE	FALSE	TRUE	FALSE
chr17	21510793	21511271	12	3020.771968	0	0.280540605	0.459427864	0.350072057	0.423888568	0.652491458	0.371950853	TRUE	TRUE	FALSE	TRUE	FALSE	TRUE	FALSE	TRUE	TRUE	FALSE
chr2	50429319	50429840	5	3020.687927	0	0.922160867	0.918089849	0.900980837	0.859985146	0.479651701	0.442509166	FALSE	TRUE	FALSE	FALSE	FALSE	TRUE	FALSE	TRUE	TRUE	FALSE
chr10	118806912	118808371	20	3020.652589	0	0.737134882	0.60015103	0.643799895	0.919907889	0.584556027	0.335351862	TRUE	TRUE	TRUE	TRUE	FALSE	FALSE	TRUE	TRUE	FALSE	TRUE
chr18	3668299	3670373	45	3020.630904	0	0.795577183	0.792887351	0.857304981	0.9186824	0.939808012	0.146920661	FALSE	TRUE	FALSE	TRUE	FALSE	TRUE	FALSE	FALSE	FALSE	FALSE
chr12	86859950	86861080	11	3020.570052	0	0.621072556	0.592631413	0.615613423	0.906556406	0.858834092	0.313924993	FALSE	TRUE	FALSE	TRUE	FALSE	TRUE	TRUE	FALSE	TRUE	TRUE
chr6	170232748	170233928	26	3020.539856	0	0.815757644	0.60965793	0.854577996	0.945580221	0.901289847	0.335922291	TRUE	TRUE	FALSE	TRUE	TRUE	TRUE	TRUE	FALSE	FALSE	FALSE
chr1	167893260	167894373	10	3020.518942	0	0.957891593	0.94271645	0.945209546	0.951720788	0.585374662	0.372516932	FALSE	TRUE	FALSE	FALSE	FALSE	TRUE	FALSE	TRUE	TRUE	FALSE
chr2	109171689	109172826	26	3020.494683	0	0.702594018	0.516879028	0.741762341	0.784149144	0.875622667	0.358743639	TRUE	TRUE	FALSE	FALSE	TRUE	TRUE	TRUE	FALSE	TRUE	FALSE
chr4	6445621	6446946	27	3020.478272	0	0.333697877	0.212090129	0.322533681	0.604974774	0.138263676	0.466711098	TRUE	TRUE	FALSE	TRUE	FALSE	FALSE	TRUE	TRUE	TRUE	TRUE
chr9	109416240	109417664	19	3020.44019	0	0.616024262	0.570795434	0.681519669	0.843928828	0.836214284	0.273133394	FALSE	TRUE	FALSE	TRUE	TRUE	TRUE	TRUE	FALSE	TRUE	TRUE
chr19	50272443	50274708	32	3020.406062	0	0.852322245	0.633201209	0.820577633	0.921990191	0.934890422	0.301689213	TRUE	FALSE	FALSE	FALSE	TRUE	TRUE	TRUE	FALSE	FALSE	FALSE
chr11	75142311	75144751	30	3020.34725	0	0.428547739	0.416424294	0.490862368	0.786100096	0.444849171	0.369675802	FALSE	FALSE	FALSE	TRUE	FALSE	FALSE	TRUE	TRUE	FALSE	TRUE
chr18	21693875	21695272	24	3020.30943	0	0.96827453	0.963311232	0.958508392	0.958053302	0.772651139	0.195623392	FALSE	TRUE	FALSE	FALSE	FALSE	TRUE	FALSE	TRUE	TRUE	FALSE
chr12	57842277	57844151	31	3020.266609	0	0.277740277	0.234003437	0.510633648	0.658666512	0.39807582	0.424663075	FALSE	TRUE	TRUE	TRUE	TRUE	TRUE	TRUE	TRUE	FALSE	TRUE
chr6	20952119	20953302	17	3020.257971	0	0.668964381	0.704381665	0.791690448	0.882806775	0.902317099	0.233352719	FALSE	TRUE	TRUE	TRUE	TRUE	TRUE	TRUE	FALSE	TRUE	TRUE
chr6	40723135	40725253	17	3020.217483	0	0.741705359	0.607335147	0.666668669	0.706993085	0.914911857	0.307576711	TRUE	TRUE	TRUE	FALSE	FALSE	TRUE	TRUE	TRUE	TRUE	FALSE
chr14	21282695	21284140	29	3020.143044	0	0.946620957	0.694505956	0.938384423	0.937704005	0.953833917	0.25932796	TRUE	FALSE	FALSE	FALSE	TRUE	TRUE	TRUE	FALSE	FALSE	FALSE
chr14	104198867	104200393	35	3020.073632	0	0.558045424	0.389956156	0.607372927	0.867278925	0.754412035	0.477322769	TRUE	TRUE	FALSE	TRUE	TRUE	TRUE	TRUE	FALSE	TRUE	TRUE
chr17	65016787	65019371	36	3020.031885	0	0.680003671	0.486724214	0.557887089	0.661525708	0.743307398	0.256583183	TRUE	FALSE	TRUE	FALSE	FALSE	TRUE	TRUE	TRUE	TRUE	FALSE
chr1	204213700	204214527	36	3019.983725	0	0.297566949	0.213241591	0.232627796	0.145653237	0.113494684	0.184072265	TRUE	TRUE	FALSE	TRUE	FALSE	TRUE	FALSE	FALSE	TRUE	FALSE
chr5	139386618	139388076	23	3019.934093	0	0.943898156	0.626911488	0.935039553	0.950468613	0.957268251	0.330356763	TRUE	FALSE	FALSE	FALSE	TRUE	TRUE	TRUE	FALSE	FALSE	FALSE
chr11	106603796	106604414	8	3019.699039	0	0.875531152	0.903296715	0.861714117	0.907684067	0.452463588	0.455220479	FALSE	TRUE	FALSE	FALSE	FALSE	TRUE	FALSE	TRUE	TRUE	FALSE
chr6	37589095	37590815	28	3019.580794	0	0.84851633	0.540263833	0.559512884	0.702812246	0.637114562	0.308252497	TRUE	TRUE	TRUE	TRUE	FALSE	FALSE	TRUE	FALSE	FALSE	TRUE
chr10	99833918	99835700	27	3019.485398	0	0.772001307	0.759217657	0.811720581	0.945630162	0.933222438	0.186412505	FALSE	TRUE	FALSE	TRUE	FALSE	TRUE	TRUE	FALSE	TRUE	TRUE
chr2	45223215	45224855	29	3019.473669	0	0.823971147	0.572416203	0.821559111	0.875160147	0.866438384	0.302743945	TRUE	TRUE	FALSE	FALSE	TRUE	TRUE	TRUE	FALSE	FALSE	FALSE
chr13	42111046	42113231	31	3019.402636	0	0.79624875	0.752113742	0.778563542	0.773755475	0.604768784	0.191479966	FALSE	TRUE	FALSE	FALSE	FALSE	TRUE	FALSE	TRUE	TRUE	FALSE
chr21	31423191	31425304	39	3019.402149	0	0.813042403	0.764214907	0.823906141	0.919136806	0.934540015	0.170325108	FALSE	TRUE	FALSE	TRUE	FALSE	TRUE	TRUE	FALSE	TRUE	TRUE
chr19	1432637	1433531	22	3019.162304	0	0.591887053	0.539196738	0.690436945	0.925917626	0.791597401	0.386720888	FALSE	TRUE	FALSE	TRUE	TRUE	TRUE	TRUE	TRUE	TRUE	TRUE
chr12	106670050	106670456	4	3019.159128	0	0.962150851	0.948518424	0.908460945	0.91618192	0.441507113	0.520643738	FALSE	TRUE	FALSE	FALSE	FALSE	TRUE	FALSE	TRUE	TRUE	FALSE
chr5	68433731	68434984	30	3019.096134	0	0.642312006	0.585047232	0.692542414	0.927839897	0.573981326	0.353858571	FALSE	TRUE	FALSE	TRUE	TRUE	FALSE	TRUE	TRUE	TRUE	TRUE
chr9	95128096	95130139	25	3019.085598	0	0.778580263	0.447695123	0.693693679	0.828736937	0.744239408	0.381041815	TRUE	FALSE	FALSE	FALSE	TRUE	TRUE	TRUE	FALSE	FALSE	FALSE
chr2	199446478	199447392	15	3019.025323	0	0.475826764	0.815057112	0.8347679	0.9290177	0.947292224	0.47146546	TRUE	TRUE	TRUE	TRUE	FALSE	TRUE	FALSE	FALSE	FALSE	FALSE
chr9	113673226	113676764	50	3019.018197	0	0.827880524	0.687204199	0.793107548	0.897539306	0.78108731	0.210335107	TRUE	FALSE	FALSE	FALSE	FALSE	TRUE	TRUE	FALSE	FALSE	FALSE
chr15	96362028	96364983	66	3018.958974	0	0.155602794	0.288645479	0.371127165	0.259383436	0.091805022	0.279322142	TRUE	FALSE	TRUE	FALSE	FALSE	TRUE	FALSE	TRUE	TRUE	FALSE
chr4	38049162	38051933	50	3018.914754	0	0.87789593	0.78752367	0.887132742	0.934539856	0.943071097	0.155547428	TRUE	TRUE	FALSE	FALSE	TRUE	TRUE	TRUE	FALSE	FALSE	FALSE
chr4	184309623	184310638	21	3018.840492	0	0.897283559	0.825269974	0.805072657	0.934220671	0.709650584	0.224570087	TRUE	TRUE	TRUE	FALSE	FALSE	TRUE	TRUE	TRUE	TRUE	TRUE
chr10	126462485	126464602	34	3018.761428	0	0.889478494	0.704819969	0.914155893	0.949582212	0.964831825	0.260011856	TRUE	TRUE	FALSE	FALSE	TRUE	TRUE	TRUE	FALSE	FALSE	FALSE
chr10	99371502	99373131	18	3018.734226	0	0.742066586	0.665429293	0.840397804	0.891200086	0.504319134	0.386880952	FALSE	TRUE	TRUE	TRUE	TRUE	TRUE	TRUE	TRUE	TRUE	FALSE
chr4	816746	817969	22	3018.670747	0	0.860529639	0.883984249	0.897220651	0.92126621	0.641513777	0.279752433	FALSE	TRUE	FALSE	FALSE	FALSE	TRUE	FALSE	TRUE	TRUE	FALSE
chr8	993639	995479	30	3018.52961	0	0.644388014	0.54342658	0.714070505	0.80728312	0.861141255	0.317714675	TRUE	TRUE	FALSE	TRUE	TRUE	TRUE	TRUE	FALSE	TRUE	FALSE
chr12	114448998	114450475	22	3018.446726	0	0.204013368	0.432328705	0.098029962	0.10663189	0.083724205	0.348604499	TRUE	TRUE	TRUE	TRUE	TRUE	TRUE	TRUE	FALSE	FALSE	FALSE
chr7	590421	591323	18	3018.413547	0	0.549579953	0.511748543	0.632597485	0.671309384	0.854954977	0.343206434	FALSE	TRUE	FALSE	TRUE	TRUE	TRUE	TRUE	TRUE	TRUE	FALSE
chr6	148292360	148294741	28	3018.351147	0	0.743456343	0.768677646	0.831681238	0.85445686	0.927625463	0.184169121	FALSE	TRUE	TRUE	TRUE	FALSE	TRUE	FALSE	TRUE	TRUE	FALSE
chr3	49183131	49183654	10	3018.330856	0	0.861813244	0.502911474	0.803960694	0.866451952	0.942992789	0.440081315	TRUE	FALSE	FALSE	FALSE	TRUE	TRUE	TRUE	FALSE	FALSE	FALSE
chr1	207026236	207026735	5	3018.293125	0	0.416691552	0.785169534	0.76902354	0.877793015	0.92103628	0.504344729	TRUE	TRUE	TRUE	TRUE	FALSE	TRUE	TRUE	FALSE	TRUE	TRUE
chr10	18712444	18714238	23	3018.260971	0	0.625736994	0.668462157	0.631185388	0.824787368	0.859805139	0.234068145	FALSE	TRUE	FALSE	TRUE	FALSE	TRUE	TRUE	FALSE	TRUE	TRUE
chr3	64488168	64489404	13	3018.255319	0	0.861676872	0.803562421	0.745965259	0.491072218	0.616890251	0.370604654	FALSE	TRUE	TRUE	TRUE	FALSE	TRUE	TRUE	TRUE	TRUE	TRUE
chr16	4244419	4245999	25	3018.244979	0	0.832729025	0.630756295	0.844481316	0.847327955	0.929041528	0.298285232	TRUE	TRUE	FALSE	FALSE	TRUE	TRUE	TRUE	FALSE	FALSE	FALSE
chr7	37674047	37676564	23	3018.115855	0	0.891705845	0.799466574	0.85852027	0.880841033	0.689848536	0.201857309	TRUE	TRUE	FALSE	FALSE	FALSE	TRUE	TRUE	TRUE	TRUE	FALSE
chr13	73658187	73658551	6	3018.105131	0	0.476563309	0.438939719	0.53758911	0.890998197	0.793015796	0.452058479	FALSE	TRUE	FALSE	TRUE	TRUE	TRUE	TRUE	TRUE	TRUE	TRUE
chr20	19992991	19994808	32	3018.098064	0	0.737085595	0.691580376	0.844670225	0.874897797	0.899207417	0.20762704	FALSE	TRUE	TRUE	TRUE	TRUE	TRUE	TRUE	FALSE	FALSE	FALSE
chr11	15640422	15641731	24	3018.045793	0	0.715103611	0.62880896	0.826866117	0.896096902	0.891769966	0.267287943	TRUE	TRUE	TRUE	TRUE	TRUE	TRUE	TRUE	FALSE	FALSE	FALSE
chr11	122439746	122440562	19	3018.036795	0	0.462871253	0.512754275	0.464738048	0.394890315	0.666385272	0.271494957	FALSE	TRUE	FALSE	FALSE	FALSE	TRUE	FALSE	TRUE	TRUE	FALSE
chr7	66005126	66008407	39	3017.890943	0	0.888988417	0.708192952	0.874113581	0.903364884	0.935529397	0.227336445	TRUE	FALSE	FALSE	FALSE	TRUE	TRUE	TRUE	FALSE	FALSE	FALSE
chr22	40426684	40428768	23	3017.768782	0	0.635083867	0.479938744	0.694046209	0.792172144	0.799492546	0.319553802	TRUE	TRUE	FALSE	TRUE	TRUE	TRUE	TRUE	FALSE	TRUE	FALSE
chr10	43318798	43320332	29	3017.705124	0	0.732383458	0.866024095	0.78370868	0.892082833	0.945957294	0.213573835	TRUE	TRUE	FALSE	TRUE	FALSE	TRUE	FALSE	FALSE	TRUE	TRUE
chr10	1324113	1326597	45	3017.496558	0	0.699082892	0.709053639	0.797534889	0.912013246	0.883069871	0.212930354	FALSE	TRUE	FALSE	TRUE	FALSE	TRUE	TRUE	FALSE	FALSE	TRUE
chr6	155411231	155412321	14	3017.491514	0	0.744048091	0.438889154	0.574700265	0.725799973	0.891421003	0.45253185	TRUE	TRUE	TRUE	FALSE	TRUE	TRUE	TRUE	TRUE	TRUE	TRUE
chr8	134924528	134926754	39	3017.466683	0	0.876416151	0.740338889	0.906861008	0.921295092	0.947272228	0.206933339	TRUE	TRUE	FALSE	FALSE	TRUE	TRUE	TRUE	FALSE	FALSE	FALSE
chr20	62267268	62268463	25	3017.447089	0	0.714731616	0.816966152	0.787422175	0.751622333	0.532309497	0.284656655	TRUE	TRUE	FALSE	FALSE	FALSE	TRUE	FALSE	TRUE	TRUE	FALSE
chr11	47294917	47296392	20	3017.366737	0	0.677246037	0.769485653	0.742674056	0.891142677	0.916081135	0.238835098	TRUE	TRUE	FALSE	TRUE	FALSE	TRUE	TRUE	FALSE	TRUE	TRUE
chr7	155799123	155800347	36	3017.359331	0	0.660033999	0.76639767	0.864621738	0.881963969	0.613490154	0.268473815	FALSE	FALSE	TRUE	TRUE	FALSE	TRUE	FALSE	TRUE	TRUE	FALSE
chr7	142378936	142380305	16	3017.276258	0	0.879849381	0.811629779	0.794057047	0.774436427	0.609627926	0.270221455	TRUE	TRUE	TRUE	TRUE	FALSE	TRUE	FALSE	TRUE	TRUE	FALSE
chr5	44389837	44390524	14	3017.167592	0	0.424884761	0.502460987	0.491060053	0.525571538	0.695349241	0.270464479	FALSE	TRUE	FALSE	FALSE	FALSE	TRUE	FALSE	TRUE	TRUE	FALSE
chr10	3746493	3748151	40	3017.105463	0	0.914438401	0.612424886	0.921675099	0.918870143	0.907492354	0.309250212	TRUE	FALSE	FALSE	FALSE	TRUE	TRUE	TRUE	FALSE	FALSE	FALSE
chr1	50975993	50977019	25	3017.080632	0	0.437941798	0.427472147	0.398041804	0.161207118	0.553984993	0.392777876	FALSE	TRUE	FALSE	TRUE	FALSE	TRUE	TRUE	TRUE	TRUE	TRUE
chr17	17079821	17082188	34	3017.010952	0	0.542713817	0.436521102	0.634245123	0.793665972	0.312390744	0.481275228	TRUE	TRUE	FALSE	TRUE	TRUE	TRUE	TRUE	TRUE	TRUE	TRUE
chr2	157837027	157838785	25	3016.698514	0	0.846730188	0.529042127	0.836048376	0.870062499	0.884209476	0.355167349	TRUE	FALSE	FALSE	FALSE	TRUE	TRUE	TRUE	FALSE	FALSE	FALSE
chr1	6335096	6336290	26	3016.697322	0	0.437217611	0.407882889	0.282485871	0.2601942	0.584395217	0.324201017	FALSE	TRUE	TRUE	TRUE	FALSE	TRUE	TRUE	TRUE	TRUE	FALSE
chr16	74481703	74483296	30	3016.696111	0	0.934900826	0.907144298	0.896075521	0.920389087	0.752369203	0.182531623	FALSE	TRUE	FALSE	FALSE	FALSE	TRUE	FALSE	TRUE	TRUE	FALSE
chr10	123500778	123503036	24	3016.668239	0	0.781405131	0.753027727	0.7944874	0.908313328	0.950001862	0.196974135	FALSE	TRUE	FALSE	TRUE	FALSE	TRUE	TRUE	FALSE	TRUE	FALSE
chr12	4212843	4214321	19	3016.54041	0	0.90673805	0.876011844	0.912589528	0.931747367	0.693892109	0.237855259	FALSE	TRUE	FALSE	FALSE	FALSE	TRUE	FALSE	TRUE	TRUE	FALSE
chr19	10799859	10801008	27	3016.507854	0	0.673336458	0.610845148	0.81401641	0.912790807	0.890972959	0.301945659	FALSE	TRUE	TRUE	TRUE	TRUE	TRUE	TRUE	FALSE	FALSE	FALSE
chr7	689923	691294	36	3016.476151	0	0.710941147	0.769850837	0.823795619	0.937001522	0.956008881	0.245067733	FALSE	TRUE	TRUE	TRUE	FALSE	TRUE	TRUE	FALSE	TRUE	FALSE
chr16	85962645	85964400	30	3016.16105	0	0.778348996	0.576591933	0.768427806	0.838441918	0.89443471	0.317842777	TRUE	TRUE	FALSE	FALSE	TRUE	TRUE	TRUE	FALSE	TRUE	FALSE
chr18	23084138	23086267	34	3016.13736	0	0.866778499	0.866881764	0.689423558	0.661358905	0.740594889	0.20552286	FALSE	TRUE	TRUE	TRUE	TRUE	TRUE	TRUE	FALSE	FALSE	FALSE
chr11	33479342	33481248	20	3016.125636	0	0.377026164	0.253385337	0.423503764	0.681617324	0.537719327	0.428231987	TRUE	TRUE	FALSE	TRUE	TRUE	TRUE	TRUE	TRUE	TRUE	TRUE
chr18	75686365	75687787	15	3016.111451	0	0.863063055	0.818349228	0.840566268	0.855180266	0.641565949	0.221497107	FALSE	TRUE	FALSE	FALSE	FALSE	TRUE	FALSE	TRUE	TRUE	FALSE
chr1	176948234	176949630	22	3016.092491	0	0.645242187	0.61353441	0.70494401	0.832271089	0.831604872	0.218736679	FALSE	TRUE	FALSE	TRUE	TRUE	TRUE	TRUE	FALSE	TRUE	TRUE
chr8	28307963	28308850	16	3016.064618	0	0.747176009	0.545681954	0.714271765	0.829757757	0.898290989	0.352609035	TRUE	TRUE	FALSE	TRUE	TRUE	TRUE	TRUE	FALSE	TRUE	TRUE
chr16	7654358	7654605	6	3016.06061	0	0.899053701	0.847638061	0.884230521	0.897209441	0.336903789	0.562149912	FALSE	TRUE	FALSE	FALSE	FALSE	TRUE	FALSE	TRUE	TRUE	FALSE
chr1	163691612	163694080	35	3015.965137	0	0.732941581	0.851571288	0.894194851	0.92664602	0.924998568	0.193704439	TRUE	TRUE	TRUE	TRUE	FALSE	TRUE	FALSE	FALSE	FALSE	FALSE
chr15	41221828	41223106	23	3015.964995	0	0.880396011	0.677276914	0.840576115	0.946128448	0.948617067	0.271340153	TRUE	TRUE	FALSE	TRUE	TRUE	TRUE	TRUE	FALSE	TRUE	TRUE
chr3	71383708	71384618	16	3015.830582	0	0.919271791	0.890254114	0.927224053	0.908848551	0.629175214	0.298048839	FALSE	TRUE	FALSE	FALSE	FALSE	TRUE	FALSE	TRUE	TRUE	FALSE
chr9	126161305	126162674	22	3015.791652	0	0.96626157	0.956271729	0.936238531	0.947914823	0.722909289	0.243352281	FALSE	TRUE	FALSE	FALSE	FALSE	TRUE	FALSE	TRUE	TRUE	FALSE
chr17	8855577	8856516	23	3015.776738	0	0.392214622	0.344457507	0.394349154	0.848595744	0.37818921	0.504138236	FALSE	FALSE	FALSE	TRUE	FALSE	FALSE	TRUE	TRUE	FALSE	TRUE
chr8	12895433	12897295	22	3015.769239	0	0.90384666	0.613620556	0.653201772	0.74502655	0.887202482	0.290226105	TRUE	FALSE	TRUE	TRUE	FALSE	TRUE	TRUE	TRUE	TRUE	FALSE
chr16	24938257	24939766	21	3015.739414	0	0.769641421	0.578534726	0.764538516	0.92675349	0.87141353	0.348218764	TRUE	TRUE	FALSE	TRUE	TRUE	TRUE	TRUE	FALSE	TRUE	TRUE
chr2	167387411	167388700	13	3015.658543	0	0.702025155	0.699208594	0.798249911	0.923194952	0.941147428	0.241938834	FALSE	TRUE	TRUE	TRUE	TRUE	TRUE	TRUE	FALSE	TRUE	TRUE
chr19	18591689	18592902	30	3015.568789	0	0.735883307	0.576403012	0.715275332	0.940646786	0.892149511	0.364243774	TRUE	TRUE	FALSE	TRUE	TRUE	TRUE	TRUE	FALSE	TRUE	TRUE
chr9	133329324	133330348	24	3015.526784	0	0.552068154	0.508100336	0.52486085	0.662259468	0.373854461	0.288405006	FALSE	TRUE	FALSE	TRUE	FALSE	TRUE	TRUE	TRUE	TRUE	TRUE
chr5	133423533	133424247	30	3015.52521	0	0.641755512	0.584437754	0.662946862	0.698564077	0.442866047	0.25569803	FALSE	TRUE	FALSE	FALSE	FALSE	TRUE	TRUE	TRUE	TRUE	FALSE
chr18	11737508	11740402	46	3015.485848	0	0.798776417	0.699212359	0.735974422	0.902224376	0.671011178	0.231213198	FALSE	TRUE	FALSE	FALSE	FALSE	FALSE	TRUE	TRUE	FALSE	TRUE
chr20	37993980	37997028	38	3015.429459	0	0.843521411	0.768464515	0.794019449	0.806871233	0.603723285	0.239798125	FALSE	TRUE	FALSE	FALSE	FALSE	TRUE	FALSE	TRUE	TRUE	FALSE
chr2	60644936	60647324	24	3015.408338	0	0.576341726	0.624998004	0.681076762	0.883894228	0.741284245	0.307552502	FALSE	TRUE	TRUE	TRUE	FALSE	TRUE	TRUE	TRUE	FALSE	TRUE
chr12	122198778	122199577	16	3015.262174	0	0.740534855	0.611436347	0.645062435	0.888779154	0.482783441	0.405995713	TRUE	TRUE	TRUE	TRUE	FALSE	TRUE	TRUE	TRUE	TRUE	TRUE
chr19	32923327	32925570	30	3015.096081	0	0.775230396	0.772558111	0.828471181	0.924222185	0.951374797	0.178816686	FALSE	TRUE	FALSE	TRUE	FALSE	TRUE	TRUE	FALSE	TRUE	TRUE
chr12	53502095	53503199	17	3015.095446	0	0.484708588	0.376602716	0.678321447	0.898958089	0.618627814	0.522355374	TRUE	TRUE	TRUE	TRUE	TRUE	TRUE	TRUE	TRUE	FALSE	TRUE
chr9	138111800	138113467	30	3015.054555	0	0.716214067	0.691351849	0.783082857	0.904808149	0.408251865	0.496556285	FALSE	TRUE	FALSE	FALSE	FALSE	TRUE	FALSE	TRUE	TRUE	FALSE
chr6	131136111	131137228	24	3015.039047	0	0.395294648	0.295564376	0.46499344	0.595550106	0.562828922	0.29998573	TRUE	TRUE	FALSE	TRUE	TRUE	TRUE	TRUE	FALSE	FALSE	FALSE
chr8	22220722	22224815	64	3014.952102	0	0.494234014	0.380875484	0.561424262	0.79806293	0.32154835	0.47651458	FALSE	TRUE	FALSE	TRUE	FALSE	FALSE	TRUE	TRUE	FALSE	FALSE
chr4	8259945	8261280	27	3014.906259	0	0.859924432	0.576792171	0.633315966	0.883010242	0.823554643	0.306218071	TRUE	FALSE	TRUE	FALSE	FALSE	TRUE	TRUE	FALSE	TRUE	TRUE
chr1	234533437	234535311	32	3014.906159	0	0.532628824	0.578036827	0.661348133	0.751179122	0.740262123	0.218550298	FALSE	TRUE	TRUE	TRUE	FALSE	TRUE	TRUE	FALSE	TRUE	FALSE
chr19	3680766	3682018	28	3014.674226	0	0.840127366	0.666443265	0.831196503	0.906964971	0.580724537	0.326240434	TRUE	TRUE	FALSE	FALSE	TRUE	TRUE	TRUE	TRUE	TRUE	FALSE
chr1	23226967	23228930	22	3014.626101	0	0.928619614	0.919133345	0.867335547	0.928424335	0.739773977	0.188845637	FALSE	TRUE	FALSE	FALSE	FALSE	TRUE	FALSE	TRUE	TRUE	FALSE
chr2	197198449	197199897	30	3014.409841	0	0.743991427	0.872532017	0.883881468	0.931720764	0.942297864	0.198306437	TRUE	TRUE	TRUE	TRUE	FALSE	TRUE	FALSE	FALSE	FALSE	FALSE
chr5	163522853	163522955	3	3014.374058	0	0.858836485	0.916262461	0.840487277	0.907117662	0.380057463	0.536204998	FALSE	TRUE	FALSE	FALSE	FALSE	TRUE	FALSE	TRUE	TRUE	FALSE
chr10	124029101	124032600	61	3014.32398	0	0.780160826	0.505892962	0.807957544	0.914641898	0.815288641	0.408748936	TRUE	FALSE	FALSE	FALSE	TRUE	TRUE	TRUE	FALSE	FALSE	FALSE
chr15	79189473	79190728	22	3014.273503	0	0.786318814	0.464982557	0.691820377	0.742582388	0.848799347	0.38381679	TRUE	FALSE	FALSE	FALSE	TRUE	TRUE	TRUE	FALSE	TRUE	FALSE
chr11	78190957	78192761	24	3014.147951	0	0.692441749	0.671519844	0.719191418	0.683166961	0.909292089	0.237772244	FALSE	TRUE	FALSE	FALSE	FALSE	TRUE	FALSE	TRUE	TRUE	FALSE
chr1	12260170	12262183	34	3014.14122	0	0.802864962	0.776024387	0.853168885	0.905145127	0.936789652	0.160765264	FALSE	TRUE	FALSE	TRUE	FALSE	TRUE	TRUE	FALSE	TRUE	FALSE
chr3	64031478	64032693	15	3014.020194	0	0.724168042	0.580914516	0.671864334	0.680683535	0.415270923	0.308897119	TRUE	TRUE	FALSE	FALSE	FALSE	TRUE	TRUE	TRUE	TRUE	FALSE
chr9	101581704	101582494	10	3014.019807	0	0.659207532	0.707457996	0.78588061	0.937315788	0.952239688	0.293032156	FALSE	TRUE	TRUE	TRUE	FALSE	TRUE	TRUE	FALSE	TRUE	TRUE
chr7	71725226	71726567	32	3014.004161	0	0.863662716	0.866896868	0.860067461	0.924258788	0.694129578	0.230129211	FALSE	TRUE	FALSE	FALSE	FALSE	TRUE	FALSE	TRUE	TRUE	FALSE
chr7	41691751	41694733	31	3013.952893	0	0.443588117	0.28004786	0.315855561	0.586477161	0.21363508	0.372842081	TRUE	TRUE	TRUE	TRUE	FALSE	FALSE	TRUE	TRUE	FALSE	TRUE
chr8	38527412	38529047	28	3013.936317	0	0.132692558	0.153175818	0.169545079	0.226908123	0.34887432	0.216181762	FALSE	TRUE	FALSE	FALSE	FALSE	TRUE	FALSE	TRUE	TRUE	FALSE
chr6	158783599	158784683	17	3013.831526	0	0.906642349	0.90974938	0.8881842	0.934247711	0.700521108	0.233726603	FALSE	TRUE	FALSE	FALSE	FALSE	TRUE	FALSE	TRUE	TRUE	FALSE
chr7	73436078	73436885	14	3013.793814	0	0.604207308	0.473190753	0.598036021	0.727583663	0.814638478	0.341447725	TRUE	TRUE	FALSE	TRUE	TRUE	TRUE	TRUE	TRUE	TRUE	TRUE
chr4	188439190	188440927	30	3013.774276	0	0.836753753	0.712507925	0.862389168	0.925161968	0.941106143	0.228598218	TRUE	TRUE	FALSE	TRUE	TRUE	TRUE	TRUE	FALSE	TRUE	FALSE
chr3	157098946	157100845	24	3013.729845	0	0.732548554	0.55782199	0.677290922	0.823905674	0.545900136	0.278005538	TRUE	TRUE	FALSE	TRUE	TRUE	FALSE	TRUE	TRUE	TRUE	TRUE
chr13	26755728	26757685	22	3013.668416	0	0.766490774	0.706539046	0.801520288	0.85811407	0.358200882	0.499913188	FALSE	TRUE	FALSE	FALSE	FALSE	TRUE	FALSE	TRUE	TRUE	FALSE
chr13	108607735	108611143	39	3013.613148	0	0.7104194	0.710663917	0.759328517	0.894367585	0.838679167	0.183948186	FALSE	TRUE	FALSE	TRUE	FALSE	TRUE	TRUE	FALSE	TRUE	TRUE
chr13	111265226	111267674	45	3013.593769	0	0.610020816	0.586066187	0.777183115	0.873307413	0.753816191	0.287241226	FALSE	TRUE	TRUE	TRUE	TRUE	TRUE	TRUE	TRUE	FALSE	FALSE
chr19	40559572	40561650	37	3013.587271	0	0.628468471	0.462751745	0.676795546	0.794621663	0.532089315	0.331869917	TRUE	FALSE	FALSE	TRUE	TRUE	TRUE	TRUE	TRUE	TRUE	FALSE
chr6	49577644	49579355	15	3013.57233	0	0.949327603	0.941125089	0.934045734	0.91803541	0.729650484	0.219677119	FALSE	TRUE	FALSE	FALSE	FALSE	TRUE	FALSE	TRUE	TRUE	FALSE
chr17	6665626	6666647	26	3013.101966	0	0.484757027	0.468697275	0.548735566	0.536826992	0.689462094	0.220764819	FALSE	TRUE	FALSE	FALSE	FALSE	TRUE	FALSE	TRUE	TRUE	FALSE
chr10	24711999	24713222	13	3013.096118	0	0.505922362	0.406248318	0.580752987	0.831175176	0.824412733	0.424926858	TRUE	TRUE	FALSE	TRUE	TRUE	TRUE	TRUE	FALSE	TRUE	TRUE
chr17	77782269	77783091	9	3012.874075	0	0.918968913	0.785113349	0.891632317	0.952681439	0.51128291	0.441398529	TRUE	TRUE	FALSE	FALSE	FALSE	TRUE	TRUE	TRUE	TRUE	FALSE
chr11	72579691	72582409	31	3012.867631	0	0.747448453	0.687934183	0.708756685	0.880116258	0.51281081	0.367305448	FALSE	TRUE	FALSE	TRUE	FALSE	TRUE	TRUE	TRUE	TRUE	TRUE
chr17	7549648	7550227	15	3012.844283	0	0.48365328	0.432369881	0.572381302	0.805961411	0.341906004	0.464055407	FALSE	TRUE	FALSE	TRUE	TRUE	TRUE	TRUE	TRUE	TRUE	TRUE
chr7	71668909	71669850	18	3012.816336	0	0.913138696	0.901162095	0.870777539	0.842197154	0.699679175	0.213459521	FALSE	TRUE	FALSE	TRUE	FALSE	TRUE	FALSE	TRUE	TRUE	FALSE
chr22	49354655	49356157	31	3012.802346	0	0.952749173	0.661369416	0.9357752	0.952597751	0.959979318	0.298609901	TRUE	FALSE	FALSE	FALSE	TRUE	TRUE	TRUE	FALSE	FALSE	FALSE
chr14	104406759	104407759	14	3012.775863	0	0.594967601	0.850693529	0.747875979	0.911343065	0.861949554	0.316375463	TRUE	TRUE	TRUE	TRUE	TRUE	FALSE	FALSE	FALSE	TRUE	TRUE
chr10	89164993	89166440	15	3012.733628	0	0.670828916	0.753186857	0.749687755	0.870423634	0.936579429	0.265750514	TRUE	TRUE	FALSE	TRUE	FALSE	TRUE	TRUE	FALSE	TRUE	TRUE
chr2	111946199	111950225	49	3012.573882	0	0.776571214	0.745286839	0.84732734	0.886611101	0.887374678	0.142087839	FALSE	TRUE	FALSE	TRUE	TRUE	TRUE	TRUE	FALSE	FALSE	FALSE
chr1	29097360	29098343	15	3012.47697	0	0.950258716	0.934355119	0.914577152	0.848782137	0.720902577	0.229356139	FALSE	TRUE	FALSE	TRUE	FALSE	TRUE	TRUE	TRUE	TRUE	FALSE
chr2	11367873	11369066	16	3012.46187	0	0.519076718	0.523227921	0.596927221	0.682656272	0.771405669	0.252328951	FALSE	TRUE	TRUE	TRUE	FALSE	TRUE	TRUE	TRUE	TRUE	FALSE
chr5	7781481	7783002	12	3012.437856	0	0.637129724	0.694993536	0.803006472	0.889773523	0.914441223	0.277311499	FALSE	TRUE	TRUE	TRUE	TRUE	TRUE	TRUE	FALSE	TRUE	TRUE
chr12	4956049	4957935	28	3012.407215	0	0.681103082	0.517786669	0.71919978	0.881119866	0.777128241	0.363333197	TRUE	FALSE	FALSE	TRUE	TRUE	TRUE	TRUE	TRUE	FALSE	TRUE
chr6	150458295	150459935	22	3012.320386	0	0.762354329	0.549850447	0.715968311	0.643121309	0.838585675	0.288735228	TRUE	TRUE	FALSE	TRUE	TRUE	TRUE	TRUE	TRUE	TRUE	FALSE
chr7	642908	643614	18	3012.303509	0	0.536385319	0.783717511	0.695389673	0.939647532	0.946848913	0.410463594	TRUE	TRUE	TRUE	TRUE	FALSE	TRUE	TRUE	FALSE	TRUE	TRUE
chr5	67042239	67043131	14	3012.27371	0	0.694972951	0.623179836	0.685036286	0.840511751	0.906828703	0.283648867	TRUE	TRUE	FALSE	TRUE	FALSE	TRUE	TRUE	TRUE	TRUE	TRUE
chr2	234792560	234793039	16	3012.263859	0	0.666239916	0.612086229	0.459293136	0.505861187	0.867581095	0.408287959	FALSE	TRUE	TRUE	TRUE	TRUE	TRUE	TRUE	TRUE	TRUE	FALSE
chr1	85578004	85578954	25	3012.069654	0	0.1996524	0.252925529	0.238552182	0.377319718	0.432909969	0.233257569	FALSE	TRUE	FALSE	TRUE	FALSE	TRUE	TRUE	FALSE	TRUE	TRUE
chr8	141189480	141191944	71	3012.060475	0	0.799101325	0.882923251	0.91075305	0.921310095	0.940063238	0.140961913	FALSE	TRUE	TRUE	FALSE	FALSE	FALSE	FALSE	FALSE	FALSE	FALSE
chr12	121775166	121776437	23	3012.014558	0	0.731150021	0.650667868	0.708439793	0.726616766	0.449180446	0.281969574	FALSE	TRUE	FALSE	FALSE	FALSE	TRUE	FALSE	TRUE	TRUE	FALSE
chr16	10019590	10021936	20	3011.897778	0	0.717334561	0.558908974	0.741223462	0.930269897	0.892348826	0.371360924	TRUE	TRUE	FALSE	TRUE	TRUE	TRUE	TRUE	FALSE	TRUE	TRUE
chr6	166551173	166554603	57	3011.860575	0	0.584147189	0.577831641	0.551879442	0.790581698	0.641550143	0.238702256	FALSE	TRUE	FALSE	TRUE	FALSE	FALSE	TRUE	FALSE	TRUE	TRUE
chr14	23260415	23261916	25	3011.845118	0	0.934710486	0.869597347	0.826699757	0.901997418	0.730848359	0.203862126	FALSE	TRUE	TRUE	FALSE	FALSE	TRUE	FALSE	TRUE	TRUE	FALSE
chr10	131013077	131014773	28	3011.817884	0	0.751772496	0.874352748	0.838673777	0.935794633	0.945442725	0.193670229	TRUE	TRUE	TRUE	TRUE	FALSE	TRUE	FALSE	FALSE	TRUE	TRUE
chr6	158322740	158324583	23	3011.744816	0	0.879443069	0.787631984	0.829281047	0.795703228	0.621001338	0.258441732	TRUE	TRUE	FALSE	FALSE	FALSE	TRUE	FALSE	TRUE	TRUE	FALSE
chr3	11735773	11737252	22	3011.621817	0	0.786621123	0.650588461	0.789137513	0.849188522	0.923721621	0.27313316	TRUE	TRUE	FALSE	TRUE	TRUE	TRUE	TRUE	TRUE	TRUE	FALSE
chr15	33192551	33194042	15	3011.616022	0	0.254382411	0.430457864	0.361005745	0.619326363	0.563262705	0.364943952	TRUE	TRUE	TRUE	TRUE	FALSE	TRUE	TRUE	FALSE	TRUE	TRUE
chr3	45910830	45913079	28	3011.504607	0	0.743300142	0.870544306	0.849353718	0.936101543	0.952000545	0.208700403	TRUE	TRUE	TRUE	TRUE	FALSE	TRUE	FALSE	FALSE	TRUE	FALSE
chr2	131132391	131134362	30	3011.433162	0	0.905307118	0.822286059	0.884867404	0.916520364	0.677837232	0.238683131	TRUE	TRUE	FALSE	FALSE	FALSE	TRUE	TRUE	TRUE	TRUE	FALSE
chr5	134367561	134368039	13	3011.427939	0	0.609373508	0.732132587	0.771109361	0.926162101	0.905493127	0.316788592	TRUE	TRUE	TRUE	TRUE	FALSE	TRUE	TRUE	FALSE	TRUE	TRUE
chr1	2462920	2463971	24	3011.304932	0	0.778609104	0.790151197	0.71338919	0.468293973	0.885819588	0.417525615	FALSE	TRUE	FALSE	TRUE	FALSE	TRUE	TRUE	TRUE	TRUE	TRUE
chr17	56153058	56153635	14	3011.285479	0	0.672238695	0.57187039	0.564966817	0.544120362	0.869579102	0.325458739	TRUE	TRUE	TRUE	TRUE	FALSE	TRUE	FALSE	TRUE	TRUE	FALSE
chr13	62067809	62068768	13	3011.24869	0	0.938028153	0.938893267	0.923413659	0.933434965	0.704314416	0.234578852	FALSE	TRUE	FALSE	FALSE	FALSE	TRUE	FALSE	TRUE	TRUE	FALSE
chr4	8088448	8090961	40	3011.104826	0	0.798699668	0.760112745	0.819715735	0.909616979	0.927755636	0.167642892	FALSE	TRUE	FALSE	TRUE	FALSE	TRUE	TRUE	FALSE	TRUE	TRUE
chr15	25795775	25797201	24	3010.993166	0	0.793919597	0.586045042	0.802846747	0.887354908	0.885785462	0.301309867	TRUE	TRUE	FALSE	TRUE	TRUE	TRUE	TRUE	FALSE	TRUE	FALSE
chr8	143470423	143471140	25	3010.962065	0	0.610991674	0.376684748	0.697697883	0.733761799	0.786929249	0.410244501	TRUE	TRUE	FALSE	TRUE	TRUE	TRUE	TRUE	FALSE	FALSE	FALSE
chr4	182436093	182437670	25	3010.95852	0	0.728081168	0.797376629	0.811228927	0.946953324	0.961622409	0.233541241	FALSE	TRUE	FALSE	TRUE	FALSE	TRUE	TRUE	FALSE	TRUE	TRUE
chr7	24731121	24732784	25	3010.941106	0	0.70299708	0.740077799	0.879903387	0.928433273	0.958264315	0.255267234	FALSE	TRUE	TRUE	TRUE	TRUE	TRUE	TRUE	FALSE	FALSE	FALSE
chr7	22854712	22855230	28	3010.910212	0	0.411807833	0.347246983	0.437734383	0.357297671	0.598230426	0.250983442	FALSE	TRUE	FALSE	FALSE	FALSE	TRUE	FALSE	TRUE	TRUE	FALSE
chr11	130415524	130416788	39	3010.862517	0	0.713701707	0.750300888	0.775674845	0.92118316	0.576850873	0.344332287	FALSE	TRUE	FALSE	TRUE	FALSE	TRUE	TRUE	TRUE	TRUE	FALSE
chr3	66692629	66694019	20	3010.822339	0	0.781378453	0.604055534	0.66810729	0.77405415	0.898469019	0.294413485	TRUE	TRUE	TRUE	FALSE	FALSE	TRUE	TRUE	TRUE	TRUE	TRUE
chr2	201933565	201935392	31	3010.806309	0	0.86770929	0.756445326	0.771676992	0.82481067	0.604573347	0.263135942	TRUE	TRUE	FALSE	FALSE	FALSE	TRUE	FALSE	TRUE	TRUE	FALSE
chr2	112075570	112076744	13	3010.689071	0	0.878062834	0.892358479	0.876352258	0.907502374	0.644561591	0.262940783	FALSE	TRUE	FALSE	FALSE	FALSE	TRUE	FALSE	TRUE	TRUE	FALSE
chr22	46815552	46816305	17	3010.582864	0	0.72985578	0.59467621	0.731370106	0.898760099	0.934373178	0.339696968	TRUE	TRUE	FALSE	TRUE	TRUE	TRUE	TRUE	FALSE	TRUE	TRUE
chr11	116562989	116563825	15	3010.541512	0	0.655663618	0.714681516	0.745553358	0.804703311	0.92062879	0.264965173	FALSE	TRUE	TRUE	TRUE	FALSE	TRUE	TRUE	TRUE	TRUE	FALSE
chr7	151815600	151818520	45	3010.435775	0	0.84304313	0.846667	0.784901103	0.88591732	0.664884904	0.221032416	FALSE	TRUE	FALSE	FALSE	FALSE	TRUE	FALSE	TRUE	TRUE	FALSE
chr7	2823117	2825039	36	3010.2527	0	0.851401401	0.544071796	0.640141662	0.695523993	0.886706881	0.342635085	TRUE	FALSE	TRUE	TRUE	FALSE	TRUE	FALSE	TRUE	TRUE	FALSE
chr12	47843698	47845290	36	3010.247795	0	0.830310606	0.705064887	0.907389653	0.933027998	0.91455461	0.227963111	TRUE	TRUE	TRUE	TRUE	TRUE	TRUE	TRUE	FALSE	FALSE	FALSE
chr20	46200403	46200689	7	3010.247226	0	0.490759827	0.416548475	0.556842667	0.8571137	0.904551247	0.488002772	FALSE	TRUE	FALSE	TRUE	FALSE	TRUE	TRUE	FALSE	TRUE	TRUE
chr12	15275742	15276450	12	3010.148642	0	0.662551292	0.663792838	0.70206929	0.69860421	0.425826544	0.276242747	FALSE	TRUE	FALSE	FALSE	FALSE	TRUE	FALSE	TRUE	TRUE	FALSE
chr13	27333872	27336034	31	3010.039581	0	0.695804444	0.498925793	0.57422106	0.577957341	0.502601914	0.196878651	TRUE	TRUE	TRUE	TRUE	FALSE	FALSE	FALSE	FALSE	FALSE	FALSE
chr3	70980676	70982059	15	3010.030932	0	0.737041146	0.621724437	0.789167314	0.864097629	0.443751836	0.420345794	TRUE	TRUE	FALSE	TRUE	TRUE	TRUE	TRUE	TRUE	TRUE	FALSE
chr14	85568004	85570000	23	3009.815846	0	0.602483439	0.631804427	0.761627287	0.849860507	0.838673468	0.247377067	FALSE	TRUE	TRUE	TRUE	TRUE	TRUE	TRUE	FALSE	FALSE	FALSE
chr13	110248003	110248224	6	3009.745207	0	0.455785945	0.433489787	0.413580266	0.81135262	0.862377557	0.448797291	FALSE	TRUE	FALSE	TRUE	FALSE	TRUE	TRUE	FALSE	TRUE	TRUE
chr1	52458448	52459741	20	3009.612927	0	0.867523812	0.607896418	0.773718744	0.925326961	0.903851802	0.317430543	TRUE	FALSE	TRUE	FALSE	TRUE	TRUE	TRUE	FALSE	TRUE	TRUE
chr18	77085540	77087099	25	3009.393868	0	0.491453483	0.423464419	0.485295406	0.641045928	0.66477133	0.24130691	FALSE	TRUE	FALSE	TRUE	FALSE	TRUE	TRUE	FALSE	TRUE	TRUE
chr7	43697101	43699152	17	3009.374524	0	0.714995381	0.690363267	0.616478191	0.767186417	0.500434354	0.266752063	FALSE	TRUE	TRUE	FALSE	FALSE	TRUE	TRUE	TRUE	TRUE	TRUE
chr6	124475647	124476323	11	3009.196566	0	0.607906428	0.718193319	0.633917521	0.884808745	0.906147819	0.298241391	TRUE	TRUE	FALSE	TRUE	TRUE	TRUE	TRUE	FALSE	TRUE	TRUE
chr5	91385690	91386179	11	3009.17986	0	0.451651368	0.362822741	0.536384319	0.823336969	0.672027098	0.460514228	TRUE	TRUE	TRUE	TRUE	TRUE	TRUE	TRUE	TRUE	TRUE	TRUE
chr3	194986467	194987295	21	3009.164965	0	0.666913742	0.707994636	0.634026657	0.898052421	0.449929184	0.448123238	FALSE	TRUE	FALSE	TRUE	FALSE	TRUE	TRUE	TRUE	TRUE	TRUE
chr6	3866990	3868908	28	3009.027509	0	0.766291017	0.652759828	0.811374904	0.89119163	0.896966195	0.244206367	TRUE	TRUE	FALSE	TRUE	TRUE	TRUE	TRUE	FALSE	TRUE	FALSE
chr19	49987981	49989747	33	3009.02682	0	0.58309948	0.515903743	0.623154039	0.887572274	0.674423195	0.371668531	FALSE	TRUE	FALSE	TRUE	TRUE	TRUE	TRUE	TRUE	FALSE	TRUE
chr22	22684225	22685306	12	3008.800109	0	0.549643044	0.57085338	0.592273199	0.908948414	0.841632516	0.35930537	FALSE	TRUE	FALSE	TRUE	FALSE	TRUE	TRUE	FALSE	TRUE	TRUE
chr7	75623342	75624739	27	3008.784937	0	0.629491874	0.691442535	0.802129483	0.854928606	0.8737332	0.244241326	FALSE	TRUE	TRUE	TRUE	TRUE	TRUE	TRUE	FALSE	FALSE	FALSE
chr2	59046390	59047402	19	3008.728225	0	0.610685701	0.444250785	0.694160118	0.809946851	0.754588799	0.365696066	TRUE	TRUE	TRUE	TRUE	TRUE	TRUE	TRUE	FALSE	FALSE	TRUE
chr21	37648857	37650909	33	3008.720835	0	0.793901088	0.687530333	0.819888139	0.921199954	0.954314073	0.26678374	TRUE	TRUE	FALSE	TRUE	TRUE	TRUE	TRUE	FALSE	TRUE	FALSE
chr12	79450494	79451260	11	3008.705457	0	0.654287313	0.554254881	0.664796567	0.839014318	0.92334603	0.36909115	TRUE	TRUE	FALSE	TRUE	TRUE	TRUE	TRUE	TRUE	TRUE	TRUE
chr12	32963690	32965783	25	3008.609301	0	0.732073632	0.494053597	0.671921302	0.574213415	0.49801362	0.238020036	TRUE	TRUE	FALSE	TRUE	TRUE	FALSE	FALSE	FALSE	TRUE	FALSE
chr20	1717618	1720980	30	3008.606675	0	0.711363902	0.72767491	0.787775887	0.884297317	0.901290353	0.189926451	FALSE	TRUE	FALSE	TRUE	FALSE	TRUE	TRUE	FALSE	TRUE	TRUE
chr19	4305403	4306035	18	3008.468186	0	0.644926496	0.64709542	0.707806052	0.875795188	0.901217241	0.256290745	FALSE	TRUE	FALSE	TRUE	FALSE	TRUE	TRUE	FALSE	TRUE	TRUE
chr10	62019284	62021220	21	3008.406881	0	0.560481294	0.661697214	0.734268222	0.861463735	0.786970431	0.300982441	TRUE	TRUE	TRUE	TRUE	FALSE	FALSE	TRUE	TRUE	FALSE	TRUE
chr5	66597660	66599386	28	3008.382996	0	0.545082616	0.612096255	0.644456129	0.667100195	0.714055774	0.168973158	TRUE	TRUE	TRUE	TRUE	FALSE	TRUE	FALSE	FALSE	FALSE	FALSE
chr5	113599816	113601572	18	3008.237957	0	0.59017355	0.707856863	0.620634407	0.829696559	0.466341146	0.363355413	TRUE	TRUE	FALSE	TRUE	FALSE	TRUE	TRUE	TRUE	TRUE	TRUE
chr5	36657401	36658514	15	3008.226361	0	0.687154995	0.708758356	0.804103979	0.882835301	0.927980892	0.240825897	FALSE	TRUE	TRUE	TRUE	TRUE	TRUE	TRUE	FALSE	TRUE	FALSE
chr3	51982812	51983013	10	3008.224012	0	0.048709018	0.062512121	0.093755444	0.079816725	0.362290754	0.313581736	FALSE	TRUE	FALSE	FALSE	FALSE	TRUE	FALSE	TRUE	TRUE	FALSE
chr10	126199183	126199612	12	3008.211857	0	0.828241747	0.527887349	0.742816915	0.903850601	0.95248205	0.4245947	TRUE	TRUE	TRUE	FALSE	TRUE	TRUE	TRUE	FALSE	TRUE	TRUE
chr14	61257833	61258095	5	3008.202617	0	0.942446739	0.912315146	0.893470593	0.839661555	0.483337678	0.45910906	FALSE	TRUE	FALSE	TRUE	FALSE	TRUE	FALSE	TRUE	TRUE	FALSE
chr8	52937253	52938726	26	3008.143582	0	0.580456924	0.692465845	0.646720702	0.705556185	0.796006204	0.21554928	TRUE	TRUE	TRUE	TRUE	FALSE	TRUE	FALSE	FALSE	TRUE	FALSE
chr8	38949696	38952294	35	3008.103726	0	0.928947243	0.663817801	0.871767775	0.941875093	0.935884242	0.278057292	TRUE	FALSE	FALSE	FALSE	TRUE	TRUE	TRUE	FALSE	FALSE	FALSE
chr2	73776142	73777594	19	3007.99273	0	0.78618114	0.596692955	0.792744631	0.952898758	0.951737629	0.356205803	TRUE	TRUE	FALSE	TRUE	TRUE	TRUE	TRUE	FALSE	TRUE	TRUE
chr6	150780247	150781615	29	3007.975926	0	0.755410504	0.862419674	0.83110616	0.932103736	0.944813888	0.189403384	TRUE	TRUE	TRUE	TRUE	FALSE	TRUE	FALSE	FALSE	TRUE	TRUE
chr4	16231829	16232970	11	3007.885027	0	0.484979897	0.323761242	0.470333582	0.798610509	0.768805275	0.474849268	TRUE	TRUE	FALSE	TRUE	TRUE	TRUE	TRUE	FALSE	TRUE	TRUE
chr15	45480819	45482183	13	3007.877741	0	0.952209338	0.943671308	0.945086561	0.926299461	0.643832593	0.308376745	FALSE	TRUE	FALSE	FALSE	FALSE	TRUE	FALSE	TRUE	TRUE	FALSE
chr9	111250908	111251557	7	3007.821571	0	0.896121986	0.868752611	0.813972774	0.799992329	0.529299476	0.36682251	FALSE	TRUE	TRUE	TRUE	FALSE	TRUE	FALSE	TRUE	TRUE	FALSE
chr12	106953335	106954911	22	3007.808096	0	0.840958348	0.694498733	0.77595268	0.812483091	0.64243605	0.198522297	TRUE	TRUE	FALSE	FALSE	FALSE	TRUE	FALSE	TRUE	TRUE	FALSE
chr9	79446503	79448096	16	3007.707659	0	0.93614376	0.919100458	0.911766536	0.866061164	0.713947881	0.22219588	FALSE	TRUE	FALSE	TRUE	FALSE	TRUE	FALSE	TRUE	TRUE	FALSE
chr12	111677358	111678145	12	3007.69648	0	0.880154646	0.855616443	0.826767263	0.857454244	0.586708481	0.293446166	FALSE	TRUE	FALSE	FALSE	FALSE	TRUE	FALSE	TRUE	TRUE	FALSE
chr5	86604546	86606117	22	3007.646099	0	0.924155546	0.9196173	0.907962966	0.915626198	0.750959116	0.173196429	FALSE	TRUE	FALSE	FALSE	FALSE	TRUE	FALSE	TRUE	TRUE	FALSE
chr1	1537135	1538377	42	3007.5916	0	0.661309322	0.714584452	0.873757548	0.922694942	0.83261748	0.26138562	FALSE	TRUE	TRUE	TRUE	TRUE	TRUE	TRUE	FALSE	FALSE	FALSE
chr1	227743213	227746933	53	3007.570264	0	0.927431947	0.733634079	0.922884726	0.938120062	0.92307876	0.204485984	TRUE	FALSE	FALSE	FALSE	TRUE	TRUE	TRUE	FALSE	FALSE	FALSE
chr2	232931305	232932494	13	3007.448119	0	0.652100471	0.865051427	0.851631225	0.901252693	0.947595658	0.295495187	TRUE	TRUE	TRUE	TRUE	FALSE	TRUE	FALSE	FALSE	TRUE	FALSE
chr20	31566501	31567059	11	3007.270218	0	0.647439074	0.484235913	0.57336591	0.803172419	0.314826205	0.488346214	TRUE	TRUE	FALSE	TRUE	FALSE	TRUE	TRUE	TRUE	TRUE	TRUE
chr8	1762392	1763092	24	3007.268346	0	0.405573933	0.322866721	0.370070525	0.413611286	0.586578752	0.263712031	FALSE	TRUE	FALSE	FALSE	FALSE	TRUE	FALSE	TRUE	TRUE	FALSE
chr10	77633042	77634484	21	3007.259257	0	0.695395423	0.588627756	0.754110004	0.915269522	0.857085504	0.326641766	TRUE	TRUE	FALSE	TRUE	TRUE	TRUE	TRUE	FALSE	TRUE	TRUE
chr13	68727333	68729054	14	3007.245446	0	0.743076184	0.572486201	0.690398776	0.830500734	0.894809832	0.32232363	TRUE	TRUE	FALSE	TRUE	TRUE	TRUE	TRUE	TRUE	TRUE	TRUE
chr13	23146910	23148198	25	3007.18959	0	0.592889967	0.655764312	0.687521646	0.90756623	0.760329462	0.314676263	FALSE	TRUE	TRUE	TRUE	FALSE	TRUE	TRUE	TRUE	FALSE	TRUE
chr5	135139165	135141061	23	3007.12819	0	0.605372824	0.522852578	0.744054106	0.942787211	0.670547904	0.419934633	TRUE	FALSE	TRUE	TRUE	TRUE	TRUE	TRUE	TRUE	TRUE	TRUE
chr12	131856827	131857877	21	3007.11439	0	0.692225533	0.549060126	0.657338987	0.861892583	0.435349509	0.426543074	TRUE	TRUE	FALSE	TRUE	FALSE	TRUE	TRUE	TRUE	TRUE	TRUE
chr7	120304469	120304924	9	3007.09864	0	0.861997358	0.869595363	0.828864304	0.715239926	0.527857368	0.341737995	FALSE	TRUE	FALSE	TRUE	FALSE	TRUE	TRUE	TRUE	TRUE	TRUE
chr1	58719404	58720210	8	3006.962274	0	0.561945846	0.449090656	0.622060404	0.936072151	0.875710586	0.486981495	TRUE	TRUE	FALSE	TRUE	TRUE	TRUE	TRUE	FALSE	TRUE	TRUE
chr4	924682	926287	30	3006.905139	0	0.83612363	0.584396042	0.823567276	0.914046036	0.856994896	0.329649994	TRUE	FALSE	FALSE	FALSE	TRUE	TRUE	TRUE	FALSE	FALSE	FALSE
chr17	17549613	17550694	27	3006.887009	0	0.82230624	0.573926177	0.85646748	0.903152308	0.922457022	0.348530844	TRUE	TRUE	FALSE	FALSE	TRUE	TRUE	TRUE	FALSE	FALSE	FALSE
chr5	168357615	168358388	9	3006.84371	0	0.627209424	0.483669278	0.602374754	0.763769334	0.883467013	0.399797735	TRUE	TRUE	FALSE	TRUE	TRUE	TRUE	TRUE	TRUE	TRUE	TRUE
chr4	96713467	96714497	12	3006.75001	0	0.851013951	0.781835278	0.694445236	0.806211162	0.583851181	0.26716277	TRUE	TRUE	TRUE	FALSE	TRUE	TRUE	FALSE	TRUE	TRUE	TRUE
chr7	114429862	114431542	14	3006.703753	0	0.934653587	0.934243475	0.87215687	0.818525361	0.640951993	0.293701595	FALSE	TRUE	FALSE	TRUE	FALSE	TRUE	TRUE	TRUE	TRUE	FALSE
chr4	38609770	38611689	23	3006.636264	0	0.867870897	0.577637146	0.853940252	0.914717289	0.894412817	0.337080144	TRUE	FALSE	FALSE	FALSE	TRUE	TRUE	TRUE	FALSE	FALSE	FALSE
chr6	22876524	22878014	15	3006.409579	0	0.674980665	0.706736242	0.785905575	0.862840248	0.923738451	0.248757786	FALSE	TRUE	TRUE	TRUE	FALSE	TRUE	TRUE	FALSE	TRUE	FALSE
chr21	34604125	34606442	35	3006.400493	0	0.8885288	0.802600428	0.852571	0.883132065	0.597676397	0.290852403	FALSE	TRUE	FALSE	FALSE	FALSE	TRUE	FALSE	TRUE	TRUE	FALSE
chr2	234631289	234633305	29	3006.394186	0	0.836009285	0.678552877	0.771785228	0.916382321	0.940451977	0.2618991	TRUE	TRUE	FALSE	FALSE	TRUE	TRUE	TRUE	FALSE	TRUE	TRUE
chr1	111800780	111802663	26	3006.350638	0	0.861328053	0.636331814	0.880894551	0.935177595	0.941469245	0.305137431	TRUE	TRUE	FALSE	FALSE	TRUE	TRUE	TRUE	FALSE	FALSE	FALSE
chr8	102807784	102809135	21	3006.257043	0	0.587217301	0.450331971	0.667662326	0.770391174	0.811030948	0.360698977	TRUE	TRUE	FALSE	TRUE	TRUE	TRUE	TRUE	FALSE	TRUE	FALSE
chr13	26924010	26924415	7	3006.250155	0	0.858391404	0.788815075	0.711084916	0.839227562	0.442780973	0.415610431	FALSE	TRUE	TRUE	FALSE	FALSE	TRUE	FALSE	TRUE	TRUE	TRUE
chr12	110482517	110483732	20	3006.096745	0	0.826696191	0.915155738	0.914290209	0.9408278	0.661492562	0.279335238	TRUE	TRUE	TRUE	TRUE	FALSE	TRUE	FALSE	TRUE	TRUE	FALSE
chr14	65835121	65837393	29	3006.073156	0	0.893575883	0.712686549	0.8581179	0.931888302	0.952920928	0.240234379	TRUE	TRUE	FALSE	FALSE	TRUE	TRUE	TRUE	FALSE	TRUE	FALSE
chr11	11349089	11349904	14	3005.983393	0	0.793392045	0.463630783	0.665291175	0.893668479	0.879734392	0.430037696	TRUE	TRUE	TRUE	TRUE	TRUE	TRUE	TRUE	FALSE	TRUE	TRUE
chr14	22896355	22896937	9	3005.856101	0	0.858606397	0.837860154	0.734206274	0.59166711	0.516361034	0.342245363	FALSE	TRUE	TRUE	TRUE	TRUE	TRUE	TRUE	FALSE	TRUE	TRUE
chr8	101288827	101291212	24	3005.675405	0	0.708021926	0.748771659	0.798482775	0.909388514	0.918017426	0.2099955	FALSE	TRUE	TRUE	TRUE	FALSE	TRUE	TRUE	FALSE	TRUE	FALSE
chr14	96215804	96216428	9	3005.646812	0	0.620246052	0.644360331	0.621041639	0.90529423	0.930709401	0.310463349	FALSE	TRUE	FALSE	TRUE	FALSE	TRUE	TRUE	FALSE	TRUE	TRUE
chr21	32584199	32585279	25	3005.511296	0	0.919335783	0.890793845	0.904460908	0.941042255	0.732049942	0.208992313	FALSE	TRUE	FALSE	FALSE	FALSE	TRUE	FALSE	TRUE	TRUE	FALSE
chr6	2503624	2504611	9	3005.43609	0	0.852030471	0.84007847	0.825520502	0.855330244	0.534784306	0.320545938	FALSE	TRUE	FALSE	FALSE	FALSE	TRUE	FALSE	TRUE	TRUE	FALSE
chr1	24487564	24488924	23	3005.433061	0	0.962176028	0.957045726	0.906423953	0.92165138	0.750565358	0.21161067	FALSE	TRUE	FALSE	FALSE	FALSE	TRUE	FALSE	TRUE	TRUE	FALSE
chr14	105418747	105419393	22	3005.385451	0	0.396245316	0.351770709	0.482734358	0.46545349	0.611429696	0.259658986	FALSE	TRUE	TRUE	FALSE	TRUE	TRUE	TRUE	TRUE	TRUE	FALSE
chr7	68989653	68992355	35	3005.27769	0	0.925259058	0.628738257	0.913095371	0.913395227	0.922518539	0.296520801	TRUE	FALSE	FALSE	FALSE	TRUE	TRUE	TRUE	FALSE	FALSE	FALSE
chr1	10952077	10953548	30	3005.210621	0	0.580409934	0.77827	0.653152965	0.897122196	0.513729109	0.383393087	TRUE	TRUE	FALSE	TRUE	FALSE	TRUE	FALSE	TRUE	TRUE	TRUE
chr4	6999102	7001250	47	3005.167294	0	0.879148394	0.714926731	0.857106745	0.924646162	0.87539361	0.209719431	TRUE	FALSE	FALSE	FALSE	TRUE	TRUE	TRUE	FALSE	FALSE	FALSE
chr16	74595275	74596651	31	3004.967746	0	0.818841322	0.847151082	0.873856345	0.938150086	0.637471317	0.300678769	FALSE	TRUE	FALSE	TRUE	FALSE	TRUE	FALSE	TRUE	TRUE	FALSE
chr17	1156169	1157654	36	3004.906019	0	0.744486873	0.687212196	0.757119471	0.83838005	0.935556688	0.248344492	FALSE	TRUE	FALSE	FALSE	FALSE	TRUE	TRUE	FALSE	TRUE	FALSE
chr17	11898227	11900400	26	3004.84797	0	0.869703889	0.552107384	0.803291068	0.791299795	0.856350258	0.317596505	TRUE	FALSE	FALSE	TRUE	TRUE	TRUE	TRUE	FALSE	FALSE	FALSE
chr6	162143834	162145269	19	3004.828815	0	0.936560187	0.684822896	0.898523621	0.907889768	0.706932653	0.25173729	TRUE	TRUE	FALSE	FALSE	TRUE	FALSE	TRUE	TRUE	TRUE	FALSE
chr11	134665839	134667533	24	3004.820861	0	0.846737935	0.685937974	0.843806883	0.961200082	0.958648247	0.275262108	TRUE	TRUE	FALSE	TRUE	TRUE	TRUE	TRUE	FALSE	TRUE	TRUE
chr2	158745000	158746251	23	3004.792776	0	0.697071575	0.645694025	0.622986268	0.500362433	0.480736183	0.216335392	FALSE	TRUE	FALSE	TRUE	FALSE	TRUE	TRUE	FALSE	TRUE	TRUE
chr14	90614719	90616203	24	3004.765439	0	0.308269034	0.224383813	0.280973602	0.648885661	0.271122665	0.424501848	TRUE	FALSE	FALSE	TRUE	FALSE	FALSE	TRUE	TRUE	FALSE	TRUE
chr11	1326434	1328529	24	3004.59924	0	0.647628906	0.670434166	0.696014663	0.833534274	0.822717524	0.185905369	FALSE	TRUE	FALSE	TRUE	FALSE	TRUE	TRUE	FALSE	TRUE	TRUE
chr10	2765414	2766876	28	3004.573383	0	0.709145308	0.696323806	0.767894939	0.89153134	0.876706403	0.195207534	FALSE	TRUE	FALSE	TRUE	FALSE	TRUE	TRUE	FALSE	TRUE	TRUE
chr15	32838040	32841152	46	3004.43962	0	0.766559009	0.794459599	0.807658712	0.845381009	0.903303116	0.136744107	FALSE	TRUE	FALSE	FALSE	FALSE	TRUE	FALSE	FALSE	FALSE	FALSE
chr4	106682557	106684378	12	3004.379507	0	0.960801341	0.914948032	0.88157468	0.908409593	0.714452832	0.246348509	FALSE	TRUE	TRUE	FALSE	FALSE	TRUE	FALSE	TRUE	TRUE	FALSE
chr20	59480451	59481954	31	3004.250881	0	0.938285994	0.619752915	0.897676266	0.895098976	0.932784922	0.318533078	TRUE	FALSE	FALSE	FALSE	TRUE	TRUE	TRUE	FALSE	FALSE	FALSE
chr6	21309564	21311244	29	3004.198037	0	0.84579266	0.740635097	0.844463212	0.7465104	0.582082664	0.263709996	TRUE	TRUE	FALSE	FALSE	FALSE	TRUE	FALSE	TRUE	TRUE	FALSE
chr18	57276738	57277036	4	3004.183305	0	0.869330128	0.806442637	0.71115519	0.694169121	0.309438268	0.55989186	FALSE	TRUE	TRUE	TRUE	TRUE	TRUE	TRUE	TRUE	TRUE	FALSE
chr22	46541634	46542838	27	3004.15361	0	0.491685857	0.545861199	0.603695129	0.652807629	0.720480902	0.228795045	FALSE	TRUE	TRUE	TRUE	FALSE	TRUE	FALSE	FALSE	TRUE	FALSE
chr16	83743372	83745562	40	3004.152134	0	0.917165008	0.70222132	0.90096403	0.919773056	0.947346178	0.245124858	TRUE	FALSE	FALSE	FALSE	TRUE	TRUE	TRUE	FALSE	FALSE	FALSE
chr7	141300556	141302207	19	3004.026829	0	0.565527981	0.532591095	0.587422731	0.78649109	0.783886067	0.253899996	FALSE	TRUE	FALSE	TRUE	FALSE	TRUE	TRUE	FALSE	TRUE	TRUE
chr1	225735358	225736989	24	3003.997912	0	0.707386472	0.60125864	0.696734941	0.747268257	0.851059209	0.249800569	TRUE	TRUE	FALSE	FALSE	TRUE	TRUE	TRUE	TRUE	TRUE	FALSE
chr7	17370223	17371003	9	3003.943629	0	0.487062208	0.375077919	0.515764548	0.89428511	0.723560264	0.519207191	TRUE	TRUE	FALSE	TRUE	TRUE	TRUE	TRUE	TRUE	TRUE	TRUE
chr10	122728648	122731089	33	3003.928615	0	0.837498572	0.69257303	0.906610296	0.939399065	0.950306661	0.257733631	TRUE	TRUE	FALSE	TRUE	TRUE	TRUE	TRUE	FALSE	FALSE	FALSE
chr16	8895010	8895929	16	3003.902099	0	0.705669271	0.622312365	0.756716295	0.933525206	0.931634614	0.311212841	FALSE	TRUE	FALSE	TRUE	TRUE	TRUE	TRUE	FALSE	TRUE	TRUE
chr1	235470842	235471131	5	3003.807509	0	0.958673245	0.829298072	0.943293708	0.89164059	0.458335223	0.500338022	TRUE	TRUE	FALSE	FALSE	TRUE	TRUE	FALSE	TRUE	TRUE	FALSE
chr12	86264121	86265729	27	3003.796521	0	0.770528426	0.568815966	0.703087556	0.601611025	0.844937413	0.276121447	TRUE	TRUE	FALSE	TRUE	TRUE	TRUE	FALSE	TRUE	TRUE	FALSE
chr9	137755856	137757387	27	3003.775458	0	0.835178866	0.68033278	0.897955334	0.934795072	0.935191774	0.254858994	TRUE	TRUE	FALSE	TRUE	TRUE	TRUE	TRUE	FALSE	FALSE	FALSE
chr12	119060141	119061956	26	3003.733648	0	0.685720802	0.830708638	0.813474286	0.760824247	0.920837601	0.235116799	TRUE	TRUE	TRUE	FALSE	FALSE	TRUE	FALSE	TRUE	TRUE	FALSE
chr15	27989531	27990891	29	3003.710559	0	0.872936081	0.663055672	0.870420662	0.852827566	0.92715635	0.264100678	TRUE	FALSE	FALSE	FALSE	TRUE	TRUE	TRUE	TRUE	FALSE	FALSE
chr14	70792598	70794405	25	3003.635553	0	0.8495205	0.615823134	0.78373089	0.883128787	0.896530508	0.280707374	TRUE	FALSE	FALSE	FALSE	TRUE	TRUE	TRUE	FALSE	TRUE	TRUE
chr13	113922161	113923353	27	3003.634698	0	0.840618347	0.689702258	0.836970853	0.879303234	0.931940348	0.24223809	TRUE	TRUE	FALSE	FALSE	TRUE	TRUE	TRUE	FALSE	TRUE	FALSE
chr15	88492294	88494048	30	3003.605348	0	0.80762992	0.707987723	0.81966376	0.921248312	0.955403869	0.247416146	TRUE	TRUE	FALSE	TRUE	TRUE	TRUE	TRUE	FALSE	TRUE	TRUE
chr6	144709654	144710537	7	3003.568398	0	0.92787545	0.928388464	0.904477878	0.91364909	0.561663209	0.366725255	FALSE	TRUE	FALSE	FALSE	FALSE	TRUE	FALSE	TRUE	TRUE	FALSE
chr12	111271001	111271389	12	3003.517895	0	0.41308509	0.257492648	0.376383934	0.756735724	0.761414918	0.503922269	TRUE	TRUE	FALSE	TRUE	FALSE	TRUE	TRUE	FALSE	TRUE	TRUE
chr7	74347086	74348384	31	3003.500911	0	0.386454396	0.649103921	0.638906002	0.762743411	0.555388215	0.376289015	TRUE	TRUE	TRUE	TRUE	FALSE	FALSE	FALSE	TRUE	FALSE	FALSE
chr1	44073275	44075588	20	3003.388097	0	0.752357785	0.754018361	0.766374685	0.929771513	0.948779313	0.196421528	FALSE	TRUE	FALSE	TRUE	FALSE	TRUE	TRUE	FALSE	TRUE	TRUE
chr13	101291954	101292349	10	3003.268726	0	0.825817635	0.683576516	0.67668079	0.68210518	0.46795641	0.357861225	TRUE	TRUE	TRUE	TRUE	FALSE	TRUE	FALSE	TRUE	TRUE	FALSE
chr10	129136342	129137821	45	3003.232475	0	0.909910213	0.700085066	0.869317964	0.88469754	0.725250543	0.209825148	TRUE	TRUE	FALSE	FALSE	TRUE	FALSE	TRUE	TRUE	TRUE	FALSE
chr1	234042513	234043095	12	3003.208874	0	0.94299503	0.916931748	0.918480195	0.934138995	0.663910118	0.279084911	FALSE	TRUE	FALSE	FALSE	FALSE	TRUE	FALSE	TRUE	TRUE	FALSE
chr3	195756882	195758835	31	3003.132191	0	0.761115067	0.580048041	0.885875744	0.866040663	0.872105716	0.305827703	TRUE	TRUE	TRUE	TRUE	TRUE	TRUE	TRUE	FALSE	FALSE	FALSE
chr11	62597167	62599347	31	3003.090453	0	0.689959459	0.489069065	0.75836016	0.818767976	0.792719528	0.32969891	TRUE	TRUE	FALSE	TRUE	TRUE	TRUE	TRUE	FALSE	FALSE	FALSE
chr11	36744328	36745461	25	3003.051386	0	0.69179765	0.828649588	0.876158245	0.878864003	0.899398551	0.207600902	TRUE	TRUE	TRUE	TRUE	FALSE	TRUE	FALSE	FALSE	FALSE	FALSE
chr12	128549517	128552225	54	3003.009052	0	0.620907824	0.595051883	0.604610478	0.762716002	0.760464716	0.167664119	FALSE	TRUE	FALSE	TRUE	FALSE	TRUE	TRUE	FALSE	TRUE	FALSE
chr2	237574689	237575703	16	3002.9229	0	0.644673059	0.698504917	0.827081175	0.916048964	0.930240372	0.285567313	FALSE	TRUE	TRUE	TRUE	TRUE	TRUE	TRUE	FALSE	TRUE	FALSE
chr2	28148173	28150165	19	3002.595473	0	0.767743574	0.568713005	0.728479149	0.816424801	0.876211664	0.307498659	TRUE	TRUE	FALSE	FALSE	TRUE	TRUE	TRUE	TRUE	TRUE	FALSE
chr11	132248614	132250609	19	3002.476514	0	0.33714786	0.36314266	0.313939874	0.481860123	0.665412541	0.351472667	FALSE	TRUE	FALSE	TRUE	FALSE	TRUE	FALSE	TRUE	TRUE	TRUE
chr17	81909137	81910737	26	3002.41786	0	0.726210699	0.487458329	0.728971629	0.733903586	0.815800475	0.328342145	TRUE	FALSE	FALSE	FALSE	TRUE	TRUE	TRUE	FALSE	FALSE	FALSE
chr16	81675864	81676635	17	3002.403322	0	0.664712885	0.49130014	0.606032427	0.521807152	0.87523972	0.38393958	TRUE	TRUE	FALSE	TRUE	TRUE	TRUE	FALSE	TRUE	TRUE	FALSE
chr1	155914469	155916845	26	3002.398231	0	0.718025377	0.653711652	0.725949013	0.865193964	0.589640133	0.275553831	FALSE	TRUE	FALSE	TRUE	FALSE	TRUE	TRUE	TRUE	TRUE	TRUE
chr13	83837681	83840335	25	3002.239954	0	0.73649282	0.787391789	0.835571852	0.891280918	0.927046357	0.190553537	FALSE	TRUE	TRUE	TRUE	FALSE	TRUE	TRUE	FALSE	TRUE	FALSE
chr2	197507967	197508936	12	3002.234253	0	0.950962508	0.937085014	0.930277425	0.921190834	0.724151749	0.226810759	FALSE	TRUE	FALSE	FALSE	FALSE	TRUE	FALSE	TRUE	TRUE	FALSE
chr17	411169	412907	32	3001.750472	0	0.487696711	0.433164531	0.623074002	0.724058164	0.519569664	0.290893634	FALSE	TRUE	TRUE	TRUE	TRUE	TRUE	TRUE	TRUE	FALSE	FALSE
chr20	38918671	38921142	29	3001.722594	0	0.919090888	0.859897783	0.925517206	0.946957711	0.717523389	0.229434321	FALSE	TRUE	FALSE	FALSE	FALSE	TRUE	FALSE	TRUE	TRUE	FALSE
chr16	72989113	72990801	30	3001.615034	0	0.926484025	0.925761066	0.899090249	0.822221106	0.751164778	0.175319248	FALSE	TRUE	FALSE	TRUE	FALSE	TRUE	TRUE	TRUE	TRUE	FALSE
chr12	31534399	31536395	24	3001.558429	0	0.905620175	0.861043909	0.905884304	0.906027974	0.72804359	0.177984384	FALSE	TRUE	FALSE	FALSE	FALSE	TRUE	FALSE	TRUE	TRUE	FALSE
chr13	37715562	37717409	19	3001.535185	0	0.772165047	0.679187195	0.754595293	0.902372093	0.918258134	0.239070939	TRUE	TRUE	FALSE	TRUE	TRUE	TRUE	TRUE	FALSE	TRUE	TRUE
chr21	42914534	42915475	28	3001.507358	0	0.749357985	0.797481665	0.843820833	0.917559166	0.946271115	0.19691313	FALSE	TRUE	FALSE	TRUE	FALSE	TRUE	TRUE	FALSE	TRUE	FALSE
chr1	4688968	4689829	21	3001.461695	0	0.339512529	0.248458525	0.395470718	0.743058872	0.487448716	0.494600347	TRUE	TRUE	FALSE	TRUE	TRUE	TRUE	TRUE	FALSE	TRUE	TRUE
chr16	58411702	58412479	8	3001.438139	0	0.925644334	0.936550059	0.907446782	0.939850448	0.567587637	0.372262812	FALSE	TRUE	FALSE	FALSE	FALSE	TRUE	FALSE	TRUE	TRUE	FALSE
chr5	168226856	168228128	23	3001.316413	0	0.750404872	0.60090967	0.642395395	0.833311907	0.532292775	0.301019133	TRUE	TRUE	TRUE	TRUE	FALSE	TRUE	TRUE	TRUE	TRUE	TRUE
chr16	78548191	78550019	26	3001.251283	0	0.908144238	0.846884244	0.750666479	0.840446688	0.646913331	0.261230908	FALSE	TRUE	TRUE	FALSE	FALSE	TRUE	FALSE	TRUE	TRUE	TRUE
chr5	167143753	167145038	27	3001.220655	0	0.631349541	0.771460078	0.817767037	0.917593717	0.862859941	0.286244176	TRUE	TRUE	TRUE	TRUE	FALSE	TRUE	TRUE	FALSE	FALSE	FALSE
chr1	151345954	151346851	10	3001.162644	0	0.402929485	0.394908779	0.417419734	0.413737254	0.667017331	0.272108552	FALSE	TRUE	FALSE	FALSE	FALSE	TRUE	FALSE	TRUE	TRUE	FALSE
chr1	154855590	154858104	42	3001.120875	0	0.848247004	0.653058272	0.681838078	0.798265714	0.665229614	0.195188732	TRUE	TRUE	TRUE	FALSE	FALSE	FALSE	TRUE	TRUE	FALSE	FALSE
chr2	196066286	196067298	7	3001.012854	0	0.3033758	0.245170271	0.34046922	0.655303899	0.614093826	0.410133627	FALSE	TRUE	FALSE	TRUE	TRUE	TRUE	TRUE	FALSE	TRUE	TRUE
chr14	105166532	105167245	9	3000.873244	0	0.302594184	0.362228257	0.485101833	0.711858862	0.667446984	0.409264678	FALSE	TRUE	TRUE	TRUE	TRUE	TRUE	TRUE	FALSE	TRUE	TRUE
chr2	233178386	233180108	27	3000.788129	0	0.606954871	0.567833261	0.672979881	0.943271164	0.703076708	0.375437903	FALSE	TRUE	FALSE	TRUE	TRUE	TRUE	TRUE	TRUE	FALSE	TRUE
chr9	105553730	105554721	16	3000.752404	0	0.850662633	0.54260419	0.90403522	0.927896001	0.938536571	0.395932381	TRUE	TRUE	FALSE	FALSE	TRUE	TRUE	TRUE	FALSE	FALSE	FALSE
chr19	13136099	13136647	14	3000.673308	0	0.597751237	0.456785296	0.806527355	0.948907769	0.891621336	0.492122474	TRUE	TRUE	TRUE	TRUE	TRUE	TRUE	TRUE	FALSE	FALSE	FALSE
chr21	17511513	17512117	15	3000.523794	0	0.307381466	0.468910673	0.482849221	0.702588431	0.583326569	0.395206965	TRUE	TRUE	TRUE	TRUE	FALSE	TRUE	TRUE	TRUE	TRUE	TRUE
chr19	38289700	38291083	36	3000.491415	0	0.733730588	0.82660082	0.748057374	0.920635856	0.685859499	0.234776358	TRUE	FALSE	FALSE	TRUE	FALSE	TRUE	TRUE	TRUE	FALSE	TRUE
chr10	16656270	16658058	23	3000.335116	0	0.864031397	0.618131025	0.899244492	0.880740322	0.946384089	0.328253064	TRUE	TRUE	FALSE	FALSE	TRUE	TRUE	TRUE	FALSE	FALSE	FALSE
chr20	1341377	1343245	28	3000.266126	0	0.7930563	0.730819979	0.842941941	0.939688247	0.933054884	0.208868268	TRUE	TRUE	FALSE	TRUE	TRUE	TRUE	TRUE	FALSE	TRUE	TRUE
chr3	20517277	20518302	17	3000.228213	0	0.700788111	0.871564844	0.850705684	0.951640353	0.952137483	0.251349372	TRUE	TRUE	TRUE	TRUE	FALSE	TRUE	FALSE	FALSE	TRUE	TRUE
chr4	180309399	180311159	25	3000.171685	0	0.895311308	0.641029382	0.933076021	0.933455722	0.950658633	0.309629252	TRUE	TRUE	FALSE	FALSE	TRUE	TRUE	TRUE	FALSE	FALSE	FALSE
chr11	125370335	125371215	14	3000.144611	0	0.670120297	0.546468514	0.615732092	0.505504091	0.868401107	0.362897016	TRUE	TRUE	FALSE	TRUE	FALSE	TRUE	FALSE	TRUE	TRUE	TRUE
chr4	11296539	11297945	15	3000.072834	0	0.885912483	0.696488338	0.748065206	0.893107601	0.633520366	0.259587235	TRUE	TRUE	TRUE	FALSE	FALSE	TRUE	TRUE	TRUE	TRUE	TRUE
chr11	82719992	82722156	27	2999.991168	0	0.804311597	0.704757833	0.852088617	0.908542409	0.928974649	0.224216816	TRUE	TRUE	FALSE	FALSE	TRUE	TRUE	TRUE	FALSE	FALSE	FALSE
chr6	37628154	37629749	30	2999.969592	0	0.473085591	0.48488042	0.450628953	0.700776904	0.648073025	0.250147951	FALSE	TRUE	FALSE	TRUE	FALSE	TRUE	TRUE	FALSE	TRUE	TRUE
chr16	89994364	89996258	25	2999.949443	0	0.683973043	0.622911116	0.652118036	0.773224141	0.47554371	0.297680431	FALSE	TRUE	FALSE	TRUE	FALSE	TRUE	TRUE	TRUE	TRUE	TRUE
chr4	183517244	183517856	11	2999.947537	0	0.678632722	0.826480769	0.788448322	0.928440604	0.955244378	0.276611656	TRUE	TRUE	TRUE	TRUE	FALSE	TRUE	TRUE	FALSE	TRUE	TRUE
chr4	139511246	139512558	26	2999.926412	0	0.515970568	0.388553258	0.621706487	0.804419553	0.514624765	0.415866295	TRUE	FALSE	TRUE	TRUE	TRUE	TRUE	TRUE	TRUE	FALSE	TRUE
chr15	29704201	29706168	28	2999.924454	0	0.758483665	0.843068753	0.779680484	0.812356963	0.612339768	0.230728985	TRUE	TRUE	FALSE	FALSE	FALSE	TRUE	FALSE	TRUE	TRUE	FALSE
chr21	40686012	40688379	24	2999.85888	0	0.802980194	0.811062258	0.830067053	0.605976111	0.897159613	0.291183501	FALSE	TRUE	FALSE	TRUE	FALSE	TRUE	TRUE	TRUE	FALSE	TRUE
chr14	81571427	81572902	21	2999.762671	0	0.953059799	0.939770165	0.898599695	0.91574122	0.763039673	0.190020126	FALSE	TRUE	FALSE	FALSE	FALSE	TRUE	FALSE	TRUE	TRUE	FALSE
chr13	24096042	24097864	23	2999.762135	0	0.861000576	0.723142036	0.816743542	0.878045007	0.591913318	0.286131689	TRUE	TRUE	FALSE	FALSE	FALSE	TRUE	TRUE	TRUE	TRUE	FALSE
chr2	65320181	65322066	24	2999.71501	0	0.741867056	0.778741264	0.838370494	0.880348542	0.930952694	0.189085638	FALSE	TRUE	TRUE	TRUE	FALSE	TRUE	FALSE	FALSE	TRUE	FALSE
chr15	37084858	37085261	5	2999.71299	0	0.849395017	0.927426775	0.765303663	0.825646895	0.196994169	0.730432607	FALSE	TRUE	FALSE	FALSE	TRUE	TRUE	FALSE	TRUE	TRUE	FALSE
chr11	62497068	62498071	14	2999.665486	0	0.885831694	0.817528606	0.772764339	0.927591182	0.551801871	0.375789312	FALSE	TRUE	TRUE	FALSE	FALSE	TRUE	FALSE	TRUE	TRUE	TRUE
chr5	5423613	5425188	23	2999.637106	0	0.687538873	0.409908393	0.616823503	0.773437544	0.702078172	0.363529151	TRUE	FALSE	FALSE	TRUE	TRUE	TRUE	TRUE	FALSE	TRUE	TRUE
chr7	131155208	131158563	43	2999.598342	0	0.769845599	0.656333825	0.810462368	0.912355329	0.690574509	0.256021504	FALSE	FALSE	FALSE	FALSE	FALSE	FALSE	TRUE	TRUE	FALSE	FALSE
chr1	163440055	163440813	9	2999.582239	0	0.545913151	0.659632901	0.763069939	0.844304443	0.906357345	0.360444193	TRUE	TRUE	TRUE	TRUE	TRUE	TRUE	TRUE	FALSE	TRUE	FALSE
chr5	19837738	19838048	5	2999.524313	0	0.55835932	0.532178666	0.681383767	0.894605873	0.950429296	0.41825063	FALSE	TRUE	TRUE	TRUE	TRUE	TRUE	TRUE	FALSE	TRUE	TRUE
chr15	34115675	34117312	22	2999.308026	0	0.800993052	0.545755704	0.768199278	0.868383942	0.874151897	0.328396193	TRUE	TRUE	FALSE	FALSE	TRUE	TRUE	TRUE	FALSE	TRUE	FALSE
chr7	38289969	38291570	37	2999.243031	0	0.906028272	0.693268371	0.914069552	0.923276211	0.939204779	0.245936408	TRUE	FALSE	FALSE	FALSE	TRUE	TRUE	TRUE	FALSE	FALSE	FALSE
chr4	52751787	52752248	20	2999.203582	0	0.47707753	0.42052351	0.368170493	0.415592964	0.261777089	0.215300441	FALSE	TRUE	TRUE	FALSE	FALSE	TRUE	FALSE	TRUE	TRUE	FALSE
chr3	127803907	127805882	27	2999.084896	0	0.602168197	0.61705215	0.727309386	0.788555303	0.788541469	0.186387107	FALSE	TRUE	TRUE	TRUE	TRUE	TRUE	TRUE	FALSE	FALSE	FALSE
chr20	4940584	4941663	21	2998.873442	0	0.607088764	0.633074946	0.67080964	0.885064329	0.83732372	0.277975565	FALSE	TRUE	FALSE	TRUE	FALSE	TRUE	TRUE	FALSE	TRUE	TRUE
chr19	39306493	39307028	11	2998.862523	0	0.498627922	0.596722456	0.557228311	0.560366176	0.891692473	0.393064551	TRUE	TRUE	FALSE	FALSE	FALSE	TRUE	FALSE	TRUE	TRUE	FALSE
chr19	18704107	18705610	28	2998.845053	0	0.798594693	0.495183832	0.784982479	0.934868558	0.842218363	0.439684727	TRUE	FALSE	FALSE	TRUE	TRUE	TRUE	TRUE	FALSE	FALSE	TRUE
chr13	21005969	21007058	14	2998.796485	0	0.935458498	0.585959617	0.855320845	0.868567462	0.937910589	0.351950972	TRUE	FALSE	FALSE	FALSE	TRUE	TRUE	TRUE	FALSE	FALSE	FALSE
chr11	8102948	8104874	26	2998.661513	0	0.71177209	0.598182452	0.751933682	0.864402516	0.891173962	0.29299151	TRUE	TRUE	FALSE	TRUE	TRUE	TRUE	TRUE	FALSE	TRUE	TRUE
chr6	157579236	157579976	11	2998.620445	0	0.761105168	0.54320186	0.790711501	0.918418664	0.928578516	0.385376656	TRUE	TRUE	FALSE	TRUE	TRUE	TRUE	TRUE	FALSE	TRUE	TRUE
chr5	171762084	171763519	28	2998.550348	0	0.78162673	0.75869037	0.907750951	0.949319521	0.949700514	0.191010144	FALSE	TRUE	TRUE	TRUE	TRUE	TRUE	TRUE	FALSE	FALSE	FALSE
chr14	100119977	100121863	31	2998.457117	0	0.751935907	0.69439538	0.794614972	0.872073081	0.616289262	0.255783819	FALSE	TRUE	FALSE	TRUE	FALSE	TRUE	TRUE	TRUE	TRUE	FALSE
chr6	44298205	44299129	18	2998.377039	0	0.404297729	0.251839035	0.441706171	0.620922893	0.547868304	0.369083858	TRUE	TRUE	FALSE	TRUE	TRUE	TRUE	TRUE	TRUE	TRUE	TRUE
chr9	128357418	128358294	14	2998.372656	0	0.768944105	0.675816909	0.808234649	0.948404245	0.959306801	0.283489892	TRUE	TRUE	FALSE	TRUE	TRUE	TRUE	TRUE	FALSE	TRUE	TRUE
chr22	36048693	36050285	24	2998.278778	0	0.761201816	0.699440849	0.866425408	0.941470478	0.955542258	0.256101409	FALSE	TRUE	TRUE	TRUE	TRUE	TRUE	TRUE	FALSE	FALSE	FALSE
chr1	230332185	230335021	47	2998.165448	0	0.45227911	0.441336643	0.456071742	0.593434365	0.604131063	0.16279442	FALSE	FALSE	FALSE	TRUE	FALSE	FALSE	TRUE	FALSE	TRUE	TRUE
chr3	52603391	52604878	19	2998.062122	0	0.685913558	0.815627382	0.863818319	0.939439355	0.941230193	0.255316636	TRUE	TRUE	TRUE	TRUE	FALSE	TRUE	TRUE	FALSE	FALSE	FALSE
chr16	67210980	67212700	25	2997.936346	0	0.810162544	0.693750767	0.810498523	0.880619295	0.616087323	0.264531972	TRUE	TRUE	FALSE	FALSE	TRUE	TRUE	TRUE	TRUE	TRUE	FALSE
chr5	154741151	154741695	11	2997.93415	0	0.646943673	0.46904238	0.713697325	0.827431138	0.905150079	0.436107699	TRUE	TRUE	FALSE	TRUE	TRUE	TRUE	TRUE	FALSE	TRUE	FALSE
chr2	71061132	71062557	20	2997.843491	0	0.620388991	0.748775078	0.80437328	0.877368896	0.831309597	0.256979906	TRUE	TRUE	TRUE	TRUE	FALSE	TRUE	TRUE	FALSE	FALSE	FALSE
chr19	13683698	13684167	11	2997.795239	0	0.941788072	0.916453675	0.903454094	0.938856033	0.576230265	0.365557807	FALSE	TRUE	FALSE	FALSE	FALSE	TRUE	FALSE	TRUE	TRUE	FALSE
chr3	196619081	196620901	26	2997.769785	0	0.834592875	0.697334755	0.693900593	0.72987365	0.899114447	0.205213854	TRUE	TRUE	TRUE	TRUE	FALSE	TRUE	FALSE	TRUE	TRUE	FALSE
chr12	124516221	124517545	29	2997.749196	0	0.550466551	0.319277699	0.495977629	0.481502704	0.652583586	0.333305887	TRUE	FALSE	FALSE	FALSE	TRUE	TRUE	TRUE	TRUE	TRUE	FALSE
chr1	40404843	40405582	16	2997.720295	0	0.58248385	0.447888573	0.536079313	0.642970771	0.26965136	0.373319411	TRUE	TRUE	FALSE	FALSE	FALSE	TRUE	TRUE	TRUE	TRUE	FALSE
chr20	20967436	20971352	60	2997.685311	0	0.876504443	0.697904208	0.746281941	0.790147245	0.768887294	0.178600235	TRUE	TRUE	TRUE	FALSE	FALSE	TRUE	FALSE	FALSE	FALSE	FALSE
chr11	11534614	11535257	10	2997.621257	0	0.555470178	0.3525237	0.567439428	0.861955647	0.89312464	0.54060094	TRUE	TRUE	FALSE	TRUE	TRUE	TRUE	TRUE	FALSE	TRUE	TRUE
chr19	47388568	47389973	27	2997.603445	0	0.882727028	0.629961143	0.772388237	0.867220401	0.953966232	0.324005088	TRUE	TRUE	TRUE	FALSE	TRUE	TRUE	TRUE	TRUE	TRUE	FALSE
chr15	36938043	36939290	17	2997.530235	0	0.902244295	0.917585985	0.852198941	0.900550975	0.666841572	0.250744412	FALSE	TRUE	FALSE	FALSE	FALSE	TRUE	FALSE	TRUE	TRUE	FALSE
chr3	11156156	11156688	8	2997.42624	0	0.470134358	0.510141734	0.528183824	0.706370554	0.883245042	0.413110684	FALSE	TRUE	FALSE	TRUE	FALSE	TRUE	TRUE	TRUE	TRUE	TRUE
chr12	132210890	132211647	35	2997.361614	0	0.735708423	0.860302692	0.886440254	0.928382474	0.945713529	0.210005106	TRUE	TRUE	TRUE	TRUE	FALSE	TRUE	FALSE	FALSE	FALSE	FALSE
chr1	58245144	58247706	27	2997.344646	0	0.805274265	0.683111328	0.794676515	0.847402325	0.923064404	0.239953076	TRUE	TRUE	FALSE	FALSE	TRUE	TRUE	TRUE	FALSE	TRUE	FALSE
chr12	7321479	7323359	17	2997.305058	0	0.954044267	0.938194791	0.947445525	0.923998258	0.723782035	0.230262232	FALSE	TRUE	FALSE	FALSE	FALSE	TRUE	FALSE	TRUE	TRUE	FALSE
chr2	1561011	1561724	16	2997.265603	0	0.507364327	0.434618791	0.516091703	0.878614776	0.381667327	0.496947449	FALSE	TRUE	FALSE	TRUE	FALSE	FALSE	TRUE	TRUE	TRUE	TRUE
chr5	1574706	1576248	39	2997.100044	0	0.933967896	0.742455304	0.893067668	0.889993854	0.945729004	0.2032737	TRUE	FALSE	FALSE	FALSE	TRUE	TRUE	TRUE	FALSE	FALSE	FALSE
chr6	134306743	134310957	49	2997.085905	0	0.636036665	0.593774082	0.638500327	0.812013335	0.46681523	0.345198105	FALSE	TRUE	FALSE	TRUE	FALSE	TRUE	TRUE	TRUE	TRUE	TRUE
chr5	112167355	112169408	26	2996.965003	0	0.879106104	0.860357636	0.857496321	0.876976725	0.693498526	0.185607578	FALSE	TRUE	FALSE	FALSE	FALSE	TRUE	FALSE	TRUE	TRUE	FALSE
chr16	87700732	87701859	33	2996.954373	0	0.823209942	0.588805335	0.808793467	0.894318875	0.872523549	0.305513539	TRUE	TRUE	FALSE	FALSE	TRUE	TRUE	TRUE	FALSE	FALSE	FALSE
chr12	130603363	130604399	18	2996.904947	0	0.517452023	0.386139758	0.572201783	0.838621215	0.843251616	0.457111858	TRUE	TRUE	FALSE	TRUE	TRUE	TRUE	TRUE	FALSE	TRUE	TRUE
chr6	10426424	10427027	20	2996.89348	0	0.543720255	0.506455035	0.483835349	0.348492268	0.314366013	0.229354242	FALSE	TRUE	FALSE	TRUE	FALSE	TRUE	TRUE	FALSE	TRUE	TRUE
chr11	77874592	77875535	15	2996.81139	0	0.952078091	0.924727131	0.859898447	0.918706416	0.704172855	0.247905236	FALSE	TRUE	TRUE	FALSE	FALSE	TRUE	FALSE	TRUE	TRUE	FALSE
chr21	44352892	44353907	26	2996.734667	0	0.731943218	0.741273368	0.906875088	0.931018364	0.952652674	0.220709455	FALSE	TRUE	TRUE	TRUE	TRUE	TRUE	TRUE	FALSE	FALSE	FALSE
chr19	15293046	15295421	33	2996.6193	0	0.565047436	0.452854672	0.603024673	0.773652279	0.711216955	0.320797607	TRUE	TRUE	FALSE	TRUE	TRUE	TRUE	TRUE	FALSE	TRUE	TRUE
chr5	159947632	159948688	15	2996.598581	0	0.843707724	0.567225211	0.797007842	0.796881986	0.922545072	0.355319862	TRUE	TRUE	FALSE	FALSE	TRUE	TRUE	TRUE	TRUE	TRUE	FALSE
chr19	18313578	18314666	29	2996.565748	0	0.924678857	0.646539882	0.920545082	0.948495047	0.943307636	0.301955165	TRUE	FALSE	FALSE	FALSE	TRUE	TRUE	TRUE	FALSE	FALSE	FALSE
chr16	47892017	47894729	32	2996.433678	0	0.801249599	0.629792969	0.785406182	0.820771972	0.901893313	0.272100344	TRUE	TRUE	FALSE	FALSE	TRUE	TRUE	TRUE	TRUE	TRUE	FALSE
chr12	115348181	115348669	20	2996.361507	0	0.717622583	0.657159976	0.666675903	0.811015895	0.91631749	0.259157514	FALSE	TRUE	FALSE	TRUE	FALSE	TRUE	TRUE	TRUE	TRUE	TRUE
chr17	291462	292354	23	2996.292512	0	0.653258549	0.815979609	0.781670189	0.831740999	0.931572039	0.278313489	TRUE	TRUE	TRUE	TRUE	FALSE	TRUE	FALSE	FALSE	TRUE	FALSE
chr2	1989355	1991708	39	2996.237976	0	0.562203478	0.496717788	0.651677624	0.843534388	0.757675802	0.346816599	FALSE	TRUE	FALSE	TRUE	FALSE	TRUE	TRUE	FALSE	FALSE	TRUE
chr9	98395745	98399283	37	2996.199104	0	0.813537733	0.78986063	0.853189073	0.927217947	0.952198341	0.16233771	FALSE	TRUE	FALSE	TRUE	FALSE	TRUE	TRUE	FALSE	TRUE	FALSE
chr12	106778781	106779334	16	2996.089541	0	0.938682296	0.907650508	0.907600831	0.914341179	0.277594614	0.661087682	FALSE	TRUE	FALSE	FALSE	FALSE	TRUE	FALSE	TRUE	TRUE	FALSE
chr1	201746647	201747604	18	2995.95585	0	0.765883117	0.598526346	0.628002468	0.861167581	0.921371415	0.322845068	TRUE	TRUE	TRUE	TRUE	FALSE	TRUE	TRUE	FALSE	TRUE	TRUE
chr15	70418676	70419998	28	2995.807393	0	0.873253885	0.570662756	0.677092287	0.714852299	0.639283515	0.302591129	TRUE	TRUE	TRUE	TRUE	FALSE	FALSE	TRUE	FALSE	FALSE	FALSE
chr6	12477898	12479697	19	2995.796209	0	0.949855598	0.880271257	0.923179047	0.947463114	0.704977331	0.244878267	FALSE	TRUE	FALSE	FALSE	FALSE	TRUE	FALSE	TRUE	TRUE	FALSE
chr2	7116980	7117852	17	2995.788809	0	0.788763378	0.61733989	0.783598752	0.92238024	0.934214189	0.3168743	TRUE	TRUE	FALSE	TRUE	TRUE	TRUE	TRUE	FALSE	TRUE	TRUE
chr17	41917227	41917806	7	2995.681542	0	0.249172326	0.117486959	0.224690755	0.357953677	0.574550345	0.457063386	TRUE	TRUE	FALSE	TRUE	TRUE	TRUE	TRUE	TRUE	TRUE	TRUE
chr11	68855601	68856168	24	2995.677299	0	0.402255299	0.39905577	0.383188719	0.479674882	0.587739728	0.20455101	FALSE	TRUE	FALSE	TRUE	FALSE	TRUE	TRUE	TRUE	TRUE	TRUE
chr10	113852163	113853164	20	2995.61937	0	0.755497718	0.723132496	0.823855622	0.957091506	0.934329312	0.23395901	FALSE	TRUE	FALSE	TRUE	TRUE	TRUE	TRUE	FALSE	TRUE	TRUE
chr8	24533320	24535299	21	2995.586321	0	0.907223567	0.865558819	0.79858604	0.628553102	0.708579792	0.278670465	FALSE	TRUE	TRUE	TRUE	FALSE	TRUE	TRUE	TRUE	TRUE	TRUE
chr19	10891215	10893288	45	2995.558371	0	0.852366181	0.504309659	0.774794818	0.756209028	0.682732844	0.348056523	TRUE	TRUE	FALSE	FALSE	TRUE	TRUE	TRUE	FALSE	FALSE	FALSE
chr19	5961865	5962833	28	2995.522892	0	0.741061905	0.519001572	0.673941645	0.642704704	0.847052219	0.328050647	TRUE	TRUE	FALSE	TRUE	TRUE	TRUE	TRUE	TRUE	TRUE	FALSE
chr7	67878676	67880451	34	2995.360361	0	0.791975713	0.864455242	0.71938103	0.874243663	0.651104724	0.223138939	TRUE	TRUE	TRUE	TRUE	TRUE	TRUE	FALSE	TRUE	FALSE	TRUE
chr22	50617000	50617527	20	2995.353943	0	0.947738552	0.900755648	0.89327967	0.907619646	0.657415155	0.290323397	FALSE	TRUE	FALSE	FALSE	FALSE	TRUE	FALSE	TRUE	TRUE	FALSE
chr10	49175903	49177488	28	2995.324703	0	0.958484955	0.946061847	0.948720526	0.924244937	0.754281484	0.204203471	FALSE	TRUE	FALSE	FALSE	FALSE	TRUE	FALSE	TRUE	TRUE	FALSE
chr10	124125119	124127219	27	2995.25668	0	0.674276587	0.455004482	0.647451213	0.857065907	0.582851078	0.402061426	TRUE	TRUE	FALSE	TRUE	TRUE	TRUE	TRUE	TRUE	FALSE	TRUE
chr10	12650268	12651538	28	2995.22972	0	0.596167918	0.469101508	0.602831527	0.847852125	0.51042459	0.378750616	TRUE	TRUE	FALSE	TRUE	TRUE	FALSE	TRUE	TRUE	TRUE	TRUE
chr6	136232294	136232606	11	2995.103728	0	0.635003358	0.871422087	0.910608102	0.931626856	0.959337017	0.324333659	TRUE	TRUE	TRUE	TRUE	FALSE	TRUE	FALSE	FALSE	FALSE	FALSE
chr4	66708076	66709998	26	2995.040594	0	0.944068644	0.90119977	0.928858011	0.91955565	0.789435967	0.154632677	FALSE	TRUE	FALSE	FALSE	FALSE	TRUE	FALSE	TRUE	TRUE	FALSE
chr9	91245218	91249882	42	2995.021995	0	0.683971346	0.729254448	0.812240737	0.898086108	0.745443663	0.214114762	FALSE	TRUE	TRUE	TRUE	FALSE	FALSE	TRUE	TRUE	TRUE	FALSE
chr2	118301705	118302419	9	2994.997219	0	0.748176042	0.489440557	0.522099285	0.662273785	0.372641928	0.375534115	TRUE	TRUE	TRUE	TRUE	FALSE	TRUE	TRUE	TRUE	TRUE	TRUE
chr12	13970973	13972744	20	2994.971271	0	0.240850397	0.156307922	0.28442085	0.696047377	0.35491463	0.539739455	FALSE	TRUE	FALSE	TRUE	TRUE	TRUE	TRUE	TRUE	FALSE	TRUE
chr6	53986897	53987791	14	2994.960521	0	0.383528018	0.37684263	0.466787944	0.547941597	0.630127656	0.253285026	FALSE	TRUE	TRUE	TRUE	TRUE	TRUE	TRUE	TRUE	TRUE	FALSE
chr8	62249718	62250341	10	2994.905962	0	0.460506838	0.170299594	0.23217353	0.344867619	0.627893718	0.457594124	TRUE	TRUE	TRUE	TRUE	FALSE	TRUE	TRUE	TRUE	TRUE	TRUE
chr1	31677530	31678979	19	2994.905612	0	0.85787104	0.65500647	0.89680196	0.906776859	0.66652546	0.251770389	TRUE	TRUE	FALSE	FALSE	TRUE	FALSE	TRUE	TRUE	TRUE	FALSE
chr3	123393623	123394844	13	2994.812519	0	0.90606448	0.883801613	0.841018902	0.896243948	0.334723641	0.571340839	FALSE	TRUE	FALSE	FALSE	FALSE	TRUE	FALSE	TRUE	TRUE	FALSE
chr8	21100268	21100800	11	2994.75606	0	0.661107632	0.611658187	0.710556306	0.838144388	0.936082379	0.324424193	FALSE	TRUE	FALSE	TRUE	TRUE	TRUE	TRUE	TRUE	TRUE	TRUE
chr8	8313955	8315605	17	2994.742033	0	0.566456883	0.553769808	0.560515841	0.840716786	0.831097566	0.286946978	FALSE	TRUE	FALSE	TRUE	FALSE	TRUE	TRUE	FALSE	TRUE	TRUE
chr9	4994386	4995457	8	2994.677139	0	0.528805196	0.448151468	0.557303019	0.837654508	0.834953711	0.38950304	TRUE	TRUE	FALSE	TRUE	TRUE	TRUE	TRUE	FALSE	TRUE	TRUE
chr12	1363762	1364953	8	2994.658162	0	0.939610462	0.87269721	0.915203284	0.891908478	0.508113807	0.431496654	FALSE	TRUE	FALSE	FALSE	FALSE	TRUE	FALSE	TRUE	TRUE	FALSE
chr15	36943842	36944842	13	2994.436382	0	0.782950007	0.722128492	0.779576182	0.822467366	0.512748821	0.309718545	FALSE	TRUE	FALSE	FALSE	FALSE	TRUE	TRUE	TRUE	TRUE	FALSE
chr17	76386022	76386414	22	2994.425376	0	0.303134582	0.243572424	0.413851938	0.399318401	0.514075835	0.270503411	FALSE	TRUE	FALSE	FALSE	TRUE	TRUE	TRUE	FALSE	FALSE	FALSE
chr2	23430605	23431537	17	2994.353361	0	0.803322392	0.565041987	0.813156526	0.855013434	0.537424786	0.317588648	TRUE	TRUE	FALSE	FALSE	TRUE	FALSE	TRUE	TRUE	TRUE	FALSE
chr5	44511741	44512571	10	2994.351163	0	0.905205711	0.873254378	0.877443175	0.870263238	0.61661302	0.288592691	FALSE	TRUE	FALSE	FALSE	FALSE	TRUE	FALSE	TRUE	TRUE	FALSE
chr14	20555492	20557546	25	2994.24091	0	0.914680619	0.830898335	0.889834853	0.916162155	0.662369754	0.253792401	TRUE	TRUE	FALSE	FALSE	FALSE	TRUE	FALSE	TRUE	TRUE	FALSE
chr6	163959355	163960755	31	2994.126598	0	0.888621356	0.593051093	0.778263329	0.865304711	0.746571807	0.295570263	TRUE	TRUE	TRUE	FALSE	TRUE	TRUE	TRUE	TRUE	FALSE	FALSE
chr6	122611129	122611930	20	2994.034462	0	0.308515684	0.274993217	0.338267802	0.260727753	0.466503787	0.205776034	FALSE	TRUE	FALSE	FALSE	FALSE	TRUE	FALSE	TRUE	TRUE	FALSE
chr4	14444140	14445131	9	2994.026812	0	0.866985357	0.814765786	0.819937698	0.849741324	0.546375904	0.320609453	FALSE	TRUE	FALSE	FALSE	FALSE	TRUE	FALSE	TRUE	TRUE	FALSE
chr1	244381530	244383327	25	2993.955403	0	0.683291199	0.74644705	0.810763235	0.874648212	0.891858101	0.208566902	FALSE	TRUE	TRUE	TRUE	FALSE	TRUE	TRUE	FALSE	TRUE	FALSE
chr9	15421874	15422378	11	2993.811437	0	0.504041182	0.423225331	0.437863468	0.478613276	0.236856527	0.267184655	TRUE	TRUE	FALSE	FALSE	FALSE	TRUE	FALSE	TRUE	TRUE	FALSE
chr11	68946747	68947233	17	2993.797637	0	0.657819777	0.503496157	0.623679028	0.791656444	0.893237448	0.38974129	TRUE	TRUE	FALSE	FALSE	FALSE	TRUE	TRUE	FALSE	TRUE	TRUE
chr9	112861119	112863182	28	2993.770838	0	0.723214833	0.755053786	0.838568378	0.909737912	0.899018199	0.186523079	FALSE	TRUE	TRUE	TRUE	TRUE	TRUE	TRUE	FALSE	FALSE	FALSE
chr21	40254373	40256231	21	2993.704475	0	0.502149166	0.493293161	0.681255258	0.784994485	0.691725348	0.291701324	FALSE	TRUE	TRUE	TRUE	TRUE	TRUE	TRUE	TRUE	FALSE	TRUE
chr2	71563309	71564983	27	2993.672075	0	0.723811095	0.702818886	0.762728175	0.920210972	0.918638081	0.217392085	FALSE	TRUE	FALSE	TRUE	FALSE	TRUE	TRUE	FALSE	TRUE	TRUE
chr15	62683347	62684633	19	2993.624365	0	0.771833234	0.710518167	0.865947397	0.961589036	0.963432337	0.25291417	TRUE	TRUE	TRUE	TRUE	TRUE	TRUE	TRUE	FALSE	TRUE	TRUE
chr1	113302087	113303895	23	2993.585292	0	0.677169944	0.652426338	0.805938232	0.84837699	0.891462512	0.239036174	FALSE	TRUE	TRUE	TRUE	TRUE	TRUE	TRUE	FALSE	TRUE	FALSE
chr15	45523338	45523825	16	2993.549283	0	0.681894323	0.642900589	0.690843656	0.747653001	0.450121336	0.297531665	FALSE	TRUE	FALSE	FALSE	FALSE	TRUE	TRUE	TRUE	TRUE	FALSE
chr15	31470878	31472546	15	2993.537249	0	0.673994549	0.550588138	0.656198845	0.831429564	0.888345676	0.337757538	TRUE	TRUE	FALSE	TRUE	TRUE	TRUE	TRUE	FALSE	TRUE	TRUE
chr5	172505733	172507104	27	2993.528287	0	0.809681633	0.711201919	0.799164375	0.845105168	0.546873656	0.298231513	TRUE	TRUE	FALSE	FALSE	FALSE	TRUE	TRUE	TRUE	TRUE	FALSE
chr3	78238470	78239602	15	2993.450995	0	0.964972766	0.947159313	0.945760924	0.959668685	0.719504228	0.245468539	FALSE	TRUE	FALSE	FALSE	FALSE	TRUE	FALSE	TRUE	TRUE	FALSE
chr18	55298430	55299398	13	2993.419453	0	0.629579368	0.55594302	0.772751089	0.927251731	0.925435462	0.371308711	FALSE	TRUE	TRUE	TRUE	TRUE	TRUE	TRUE	FALSE	TRUE	TRUE
chr9	128119265	128119947	17	2993.415643	0	0.81155011	0.526639295	0.849346688	0.926531581	0.888735322	0.399892287	TRUE	TRUE	FALSE	TRUE	TRUE	TRUE	TRUE	FALSE	FALSE	FALSE
chr5	123754074	123754514	4	2993.36309	0	0.461861936	0.407300092	0.576688965	0.737258437	0.89319392	0.485893828	FALSE	TRUE	TRUE	TRUE	TRUE	TRUE	TRUE	TRUE	TRUE	TRUE
chr10	3510278	3511126	11	2993.233649	0	0.574025288	0.635857676	0.663345523	0.859895517	0.896631697	0.32260641	FALSE	TRUE	TRUE	TRUE	FALSE	TRUE	TRUE	FALSE	TRUE	TRUE
chr6	42864727	42866282	26	2993.231272	0	0.808700248	0.688509687	0.853154962	0.880466552	0.938463955	0.249954268	TRUE	TRUE	FALSE	FALSE	TRUE	TRUE	TRUE	FALSE	FALSE	FALSE
chr1	207970156	207971204	20	2993.149566	0	0.862999333	0.630158146	0.79100328	0.94034011	0.949580299	0.319422154	TRUE	TRUE	FALSE	FALSE	TRUE	TRUE	TRUE	FALSE	TRUE	TRUE
chr17	1114929	1116493	23	2993.061282	0	0.621096288	0.522721779	0.629382191	0.643254148	0.821514056	0.298792277	FALSE	TRUE	FALSE	FALSE	FALSE	TRUE	FALSE	TRUE	TRUE	FALSE
chr3	164236030	164236598	15	2992.948435	0	0.913418368	0.908998891	0.895010535	0.911649315	0.631986223	0.281432145	FALSE	TRUE	FALSE	FALSE	FALSE	TRUE	FALSE	TRUE	TRUE	FALSE
chr7	993501	994728	32	2992.922025	0	0.540764924	0.51425847	0.480980285	0.722806662	0.723190038	0.242209754	FALSE	TRUE	FALSE	TRUE	FALSE	TRUE	TRUE	FALSE	TRUE	TRUE
chr9	3419642	3420284	12	2992.896852	0	0.616081158	0.529239244	0.819570659	0.868762233	0.376460435	0.492301798	FALSE	TRUE	TRUE	TRUE	TRUE	TRUE	TRUE	TRUE	TRUE	FALSE
chr9	119685671	119686815	17	2992.829705	0	0.665408683	0.583941755	0.80511636	0.893947781	0.897136913	0.313195158	TRUE	TRUE	TRUE	TRUE	TRUE	TRUE	TRUE	FALSE	FALSE	FALSE
chr16	30561057	30561887	28	2992.507438	0	0.478097249	0.465636809	0.48107153	0.439004717	0.677816021	0.238811304	FALSE	TRUE	FALSE	FALSE	FALSE	TRUE	FALSE	TRUE	TRUE	FALSE
chr3	68963829	68964156	6	2992.475272	0	0.543031179	0.548484142	0.625718847	0.842752398	0.924841072	0.381809893	FALSE	TRUE	TRUE	TRUE	FALSE	TRUE	TRUE	TRUE	TRUE	TRUE
chr16	2365543	2366173	11	2992.460252	0	0.898210929	0.548916434	0.750269239	0.528181682	0.919736654	0.391554972	TRUE	FALSE	TRUE	TRUE	TRUE	TRUE	FALSE	TRUE	TRUE	TRUE
chr3	45182274	45183647	18	2992.416398	0	0.942107912	0.903443115	0.877921742	0.927148363	0.705646058	0.236461854	FALSE	TRUE	FALSE	FALSE	FALSE	TRUE	FALSE	TRUE	TRUE	FALSE
chr2	25022686	25024277	24	2992.391651	0	0.776156531	0.735701459	0.822342229	0.919768812	0.932014943	0.196313484	FALSE	TRUE	FALSE	TRUE	TRUE	TRUE	TRUE	FALSE	TRUE	TRUE
chr7	139990614	139992936	40	2992.38087	0	0.920990039	0.740452757	0.92280274	0.924845189	0.963616999	0.223164242	TRUE	FALSE	FALSE	FALSE	TRUE	TRUE	TRUE	FALSE	FALSE	FALSE
chr11	121532327	121534556	33	2992.355421	0	0.50339221	0.444860032	0.551376925	0.656003342	0.675703855	0.230843823	FALSE	TRUE	FALSE	TRUE	FALSE	TRUE	TRUE	FALSE	TRUE	TRUE
chr15	41847614	41849078	26	2992.328591	0	0.886905277	0.629696228	0.824165714	0.907978857	0.804981283	0.278282629	TRUE	FALSE	FALSE	FALSE	TRUE	TRUE	TRUE	FALSE	FALSE	FALSE
chr10	5553856	5554716	20	2992.283482	0	0.756431974	0.640594203	0.712889607	0.833868391	0.912160684	0.271566481	TRUE	TRUE	FALSE	TRUE	FALSE	TRUE	TRUE	TRUE	TRUE	TRUE
chr1	31243014	31244636	24	2992.206013	0	0.772174353	0.723380445	0.833502328	0.864952707	0.951424084	0.228043639	FALSE	TRUE	FALSE	TRUE	TRUE	TRUE	TRUE	TRUE	TRUE	FALSE
chr2	1987185	1988840	28	2992.150995	0	0.444239869	0.350625257	0.620218856	0.869765302	0.619058404	0.519140045	FALSE	TRUE	TRUE	TRUE	TRUE	TRUE	TRUE	TRUE	FALSE	TRUE
chr4	98546921	98548190	29	2992.040852	0	0.685283884	0.523873446	0.715059046	0.784514532	0.823831331	0.299957885	TRUE	TRUE	FALSE	TRUE	TRUE	TRUE	TRUE	FALSE	TRUE	FALSE
chr2	159594692	159596389	24	2992.031774	0	0.720144485	0.730426522	0.72441545	0.918598459	0.586220277	0.332378182	FALSE	TRUE	FALSE	TRUE	FALSE	TRUE	TRUE	TRUE	TRUE	TRUE
chr11	130534946	130536992	32	2992.02344	0	0.776662662	0.843886494	0.835001188	0.937517462	0.962100131	0.185437469	FALSE	TRUE	FALSE	TRUE	FALSE	TRUE	TRUE	FALSE	TRUE	FALSE
chr8	40696423	40697426	15	2992.017667	0	0.789733423	0.634787413	0.735121597	0.815134866	0.486903812	0.328231054	TRUE	TRUE	FALSE	FALSE	TRUE	TRUE	TRUE	TRUE	TRUE	FALSE
chr8	64821724	64822914	18	2991.984744	0	0.682297377	0.638318928	0.687440347	0.850955021	0.513435225	0.337519796	FALSE	TRUE	FALSE	TRUE	FALSE	TRUE	TRUE	TRUE	TRUE	TRUE
chr15	66132727	66134472	24	2991.957668	0	0.57260345	0.439402145	0.536444925	0.82539228	0.495900148	0.385990135	TRUE	TRUE	FALSE	TRUE	FALSE	FALSE	TRUE	TRUE	FALSE	TRUE
chr1	36581637	36583001	19	2991.930308	0	0.626167901	0.699116157	0.764528021	0.911383597	0.948720671	0.322552771	FALSE	TRUE	TRUE	TRUE	FALSE	TRUE	TRUE	FALSE	TRUE	TRUE
chr4	183508051	183509201	12	2991.915546	0	0.823354818	0.859685751	0.860528755	0.871705704	0.592907138	0.278798566	FALSE	TRUE	FALSE	FALSE	FALSE	TRUE	FALSE	TRUE	TRUE	FALSE
chr4	150280128	150280336	6	2991.853603	0	0.588843582	0.514477943	0.44208435	0.659278168	0.195541258	0.46373691	TRUE	TRUE	TRUE	FALSE	FALSE	TRUE	TRUE	TRUE	TRUE	TRUE
chr6	5839779	5841663	26	2991.776881	0	0.805971819	0.712032669	0.797457526	0.775068515	0.938406474	0.226373805	TRUE	TRUE	FALSE	FALSE	TRUE	TRUE	FALSE	TRUE	TRUE	FALSE
chr1	15418728	15419943	20	2991.742555	0	0.709628202	0.745443366	0.806247039	0.892682684	0.944190915	0.234562713	FALSE	TRUE	TRUE	TRUE	FALSE	TRUE	TRUE	FALSE	TRUE	FALSE
chr12	106100393	106102611	27	2991.707808	0	0.662603753	0.711950739	0.76325789	0.931624262	0.867496326	0.269020508	FALSE	TRUE	TRUE	TRUE	FALSE	TRUE	TRUE	FALSE	TRUE	TRUE
chr7	41055250	41056106	20	2991.649765	0	0.891508373	0.568790983	0.785194649	0.931298873	0.919158434	0.36250789	TRUE	FALSE	TRUE	FALSE	TRUE	TRUE	TRUE	FALSE	TRUE	TRUE
chr6	155170473	155171409	11	2991.63046	0	0.41149813	0.36696476	0.392147976	0.728020456	0.74199922	0.37503446	FALSE	TRUE	FALSE	TRUE	FALSE	TRUE	TRUE	FALSE	TRUE	TRUE
chr3	170359102	170359792	20	2991.610471	0	0.57428568	0.665293188	0.547349874	0.445104152	0.274171721	0.391121466	FALSE	TRUE	FALSE	TRUE	FALSE	TRUE	TRUE	TRUE	TRUE	FALSE
chr10	133064781	133065094	17	2991.466396	0	0.633366634	0.767066572	0.788381476	0.918810868	0.241451183	0.677359685	FALSE	TRUE	FALSE	TRUE	FALSE	TRUE	FALSE	TRUE	TRUE	FALSE
chr13	73935042	73937295	38	2991.166274	0	0.911581177	0.724084349	0.866383381	0.913339964	0.943215277	0.219130928	TRUE	FALSE	FALSE	FALSE	TRUE	TRUE	TRUE	FALSE	TRUE	FALSE
chr13	48315747	48316683	16	2991.142671	0	0.656725199	0.778868468	0.762433404	0.889657943	0.923727777	0.267002578	TRUE	TRUE	TRUE	TRUE	FALSE	TRUE	FALSE	FALSE	TRUE	FALSE
chr1	242782205	242784418	26	2991.004465	0	0.869774315	0.663496373	0.860449857	0.908236941	0.933189791	0.269693417	TRUE	TRUE	FALSE	FALSE	TRUE	TRUE	TRUE	FALSE	FALSE	FALSE
chr15	69824373	69825024	10	2990.910831	0	0.919718764	0.865935063	0.813363959	0.843027986	0.587234892	0.332483872	FALSE	TRUE	TRUE	TRUE	FALSE	TRUE	FALSE	TRUE	TRUE	FALSE
chr3	74164423	74164872	5	2990.75179	0	0.52074184	0.541657346	0.623068073	0.921225631	0.922173948	0.401432109	FALSE	TRUE	TRUE	TRUE	FALSE	TRUE	TRUE	FALSE	TRUE	TRUE
chr9	137506534	137507302	18	2990.741277	0	0.906696872	0.641119577	0.931349254	0.947250999	0.954764783	0.313645206	TRUE	FALSE	FALSE	FALSE	TRUE	TRUE	TRUE	FALSE	FALSE	FALSE
chr4	87038099	87039124	10	2990.62341	0	0.51236661	0.496776718	0.653468751	0.798891989	0.905669536	0.408892819	FALSE	TRUE	TRUE	TRUE	TRUE	TRUE	TRUE	TRUE	TRUE	TRUE
chr7	73880585	73881600	21	2990.582267	0	0.804942295	0.618897766	0.817391986	0.869145114	0.927019447	0.308121681	TRUE	TRUE	FALSE	FALSE	TRUE	TRUE	TRUE	FALSE	TRUE	FALSE
chr12	4506494	4507750	14	2990.550198	0	0.63571811	0.802967272	0.783356154	0.859451744	0.433690352	0.425761392	TRUE	TRUE	TRUE	TRUE	FALSE	TRUE	FALSE	TRUE	TRUE	FALSE
chr2	85873439	85876046	33	2990.454299	0	0.803991622	0.728753891	0.755794547	0.866622846	0.568391012	0.298231834	FALSE	TRUE	FALSE	FALSE	FALSE	TRUE	TRUE	TRUE	TRUE	FALSE
chr3	105836033	105837358	15	2990.39451	0	0.874614789	0.589673641	0.714681493	0.849020116	0.929313623	0.339639983	TRUE	TRUE	TRUE	FALSE	TRUE	TRUE	TRUE	TRUE	TRUE	TRUE
chr2	143819821	143821240	15	2990.318112	0	0.718851373	0.928793293	0.942406292	0.953425616	0.957906224	0.239054851	TRUE	TRUE	TRUE	TRUE	FALSE	FALSE	FALSE	FALSE	FALSE	FALSE
chr19	10158422	10159405	22	2990.29835	0	0.949275647	0.946608004	0.965145688	0.940964373	0.731825106	0.233320582	FALSE	TRUE	FALSE	FALSE	FALSE	TRUE	FALSE	TRUE	TRUE	FALSE
chr2	25303075	25304971	46	2990.12624	0	0.494162285	0.284667194	0.419164851	0.746429125	0.409996046	0.461761931	TRUE	FALSE	FALSE	TRUE	FALSE	FALSE	TRUE	TRUE	FALSE	TRUE
chr5	24261794	24263271	23	2989.985578	0	0.658966396	0.823107756	0.731006345	0.880834834	0.897551822	0.238585427	TRUE	TRUE	FALSE	TRUE	TRUE	TRUE	FALSE	FALSE	TRUE	TRUE
chr11	62496392	62496749	15	2989.84951	0	0.947291042	0.920220548	0.860428315	0.946083262	0.610479799	0.336811243	FALSE	TRUE	FALSE	FALSE	FALSE	TRUE	FALSE	TRUE	TRUE	FALSE
chr4	112135534	112137377	21	2989.818847	0	0.873691698	0.689192873	0.901760933	0.955299405	0.959602659	0.270409786	TRUE	TRUE	FALSE	TRUE	TRUE	TRUE	TRUE	FALSE	FALSE	FALSE
chr12	94993700	94994456	11	2989.781551	0	0.88023112	0.785931788	0.844715641	0.899765896	0.597274329	0.302491567	TRUE	TRUE	FALSE	FALSE	FALSE	TRUE	TRUE	TRUE	TRUE	FALSE
chr19	35032700	35033702	29	2989.753351	0	0.779737929	0.553212107	0.823530544	0.936890169	0.946918856	0.39370675	TRUE	TRUE	FALSE	TRUE	TRUE	TRUE	TRUE	FALSE	FALSE	FALSE
chr15	59939259	59940244	16	2989.70954	0	0.937799843	0.914922788	0.85656813	0.931247198	0.704817126	0.232982718	FALSE	TRUE	FALSE	FALSE	FALSE	TRUE	FALSE	TRUE	TRUE	FALSE
chr12	94073242	94076019	33	2989.484421	0	0.863446322	0.640109994	0.791917448	0.89837773	0.880894793	0.258267736	TRUE	FALSE	TRUE	FALSE	TRUE	TRUE	TRUE	FALSE	TRUE	TRUE
chr21	38902893	38904533	24	2989.44517	0	0.704577169	0.79995256	0.789593117	0.906530022	0.935969281	0.231392112	TRUE	TRUE	FALSE	TRUE	FALSE	TRUE	TRUE	FALSE	TRUE	TRUE
chr17	8606235	8607312	12	2989.427362	0	0.546702518	0.586208751	0.715184933	0.814095926	0.879168023	0.332465505	FALSE	TRUE	TRUE	TRUE	TRUE	TRUE	TRUE	FALSE	TRUE	FALSE
chr4	148082777	148084517	20	2989.240124	0	0.930848322	0.764607382	0.911101275	0.946782647	0.641776358	0.30500629	TRUE	TRUE	FALSE	FALSE	TRUE	TRUE	TRUE	TRUE	TRUE	FALSE
chr2	62117763	62118050	7	2989.086636	0	0.955303112	0.922283556	0.924852168	0.936868735	0.578925519	0.376377594	FALSE	TRUE	FALSE	FALSE	FALSE	TRUE	FALSE	TRUE	TRUE	FALSE
chr6	167204230	167205169	11	2988.937733	0	0.579434431	0.533603932	0.697229838	0.872973084	0.889519697	0.355915765	FALSE	TRUE	TRUE	TRUE	TRUE	TRUE	TRUE	FALSE	TRUE	TRUE
chr15	63611841	63612695	25	2988.781676	0	0.553341343	0.553900471	0.597899733	0.80077979	0.745451391	0.247438447	FALSE	TRUE	FALSE	TRUE	FALSE	TRUE	TRUE	FALSE	TRUE	TRUE
chr6	134920884	134923328	32	2988.637887	0	0.909825487	0.651431815	0.896954745	0.937336444	0.899138926	0.285904629	TRUE	FALSE	FALSE	FALSE	TRUE	TRUE	TRUE	FALSE	FALSE	FALSE
chr22	36970990	36972145	25	2988.410395	0	0.669586779	0.728732998	0.776783513	0.85326408	0.918766889	0.24918011	FALSE	TRUE	TRUE	TRUE	FALSE	TRUE	TRUE	FALSE	TRUE	FALSE
chr14	105404050	105404637	10	2988.368193	0	0.506491216	0.534635784	0.508392436	0.761478074	0.266160359	0.495317715	FALSE	TRUE	FALSE	TRUE	FALSE	TRUE	TRUE	TRUE	TRUE	TRUE
chr1	53325455	53326046	21	2988.101591	0	0.275859087	0.218617857	0.367762136	0.420951557	0.50389781	0.285279953	FALSE	TRUE	FALSE	TRUE	TRUE	TRUE	TRUE	FALSE	TRUE	FALSE
chr12	49823966	49825665	25	2988.053568	0	0.679718009	0.597014671	0.806039605	0.778429741	0.840933569	0.243918898	TRUE	TRUE	TRUE	TRUE	TRUE	TRUE	TRUE	FALSE	FALSE	FALSE
chr2	44453652	44454297	5	2987.982438	0	0.912733372	0.913195982	0.823267774	0.898532807	0.508241321	0.404954661	FALSE	TRUE	TRUE	FALSE	TRUE	TRUE	FALSE	TRUE	TRUE	FALSE
chr7	45367153	45367308	5	2987.93721	0	0.484416899	0.258819792	0.341598526	0.421110129	0.834492558	0.575672767	TRUE	TRUE	TRUE	FALSE	FALSE	TRUE	TRUE	TRUE	TRUE	FALSE
chr7	45716142	45717914	32	2987.774673	0	0.79651521	0.657596208	0.863036763	0.907925074	0.902951322	0.250328866	TRUE	TRUE	FALSE	TRUE	TRUE	TRUE	TRUE	FALSE	FALSE	FALSE
chr19	19578262	19579205	19	2987.74615	0	0.838383319	0.535693795	0.750077898	0.798877135	0.915098296	0.379404502	TRUE	TRUE	TRUE	FALSE	TRUE	TRUE	TRUE	TRUE	TRUE	FALSE
chr19	2257729	2258630	22	2987.440871	0	0.943097281	0.723445554	0.610100455	0.940057189	0.930327568	0.332996826	TRUE	FALSE	TRUE	FALSE	FALSE	TRUE	TRUE	FALSE	TRUE	TRUE
chr21	46503756	46504918	24	2987.302103	0	0.367748969	0.361051676	0.425123729	0.771508995	0.347687784	0.423821212	FALSE	FALSE	FALSE	TRUE	FALSE	FALSE	TRUE	TRUE	FALSE	TRUE
chr22	17888527	17889793	27	2987.302005	0	0.570234376	0.614716166	0.570355558	0.792042438	0.391868015	0.400174423	FALSE	TRUE	FALSE	TRUE	FALSE	TRUE	FALSE	TRUE	TRUE	TRUE
chr4	185797013	185798088	24	2987.288116	0	0.654310949	0.604313142	0.682760274	0.799960929	0.461649092	0.338311837	FALSE	TRUE	FALSE	TRUE	FALSE	TRUE	TRUE	TRUE	TRUE	FALSE
chr9	121744125	121746971	33	2987.226556	0	0.841549786	0.759065218	0.875364828	0.855080379	0.601812844	0.273551984	FALSE	TRUE	FALSE	FALSE	FALSE	TRUE	FALSE	TRUE	TRUE	FALSE
chr5	136031843	136033185	13	2987.116494	0	0.709069319	0.63300889	0.714366169	0.933648964	0.932742907	0.300640073	TRUE	TRUE	FALSE	TRUE	FALSE	TRUE	TRUE	FALSE	TRUE	TRUE
chr9	127053093	127054868	27	2987.113232	0	0.79705473	0.803273673	0.77153635	0.78244885	0.521934959	0.281338714	FALSE	TRUE	FALSE	FALSE	FALSE	TRUE	FALSE	TRUE	TRUE	FALSE
chr14	64395501	64396082	5	2987.100339	0	0.879473849	0.754416947	0.836939002	0.935833818	0.381656967	0.554176851	TRUE	TRUE	FALSE	FALSE	FALSE	TRUE	TRUE	TRUE	TRUE	FALSE
chr1	4728507	4730673	46	2987.088441	0	0.675420615	0.621440018	0.655994504	0.823816606	0.515543566	0.308273041	FALSE	TRUE	FALSE	FALSE	FALSE	TRUE	TRUE	TRUE	TRUE	TRUE
chr12	4821755	4823006	27	2987.049864	0	0.675092396	0.76831695	0.819900093	0.834117766	0.911358489	0.236266094	TRUE	TRUE	TRUE	TRUE	FALSE	TRUE	FALSE	FALSE	TRUE	FALSE
chr8	73310497	73311617	15	2986.689293	0	0.927964017	0.896173531	0.894517946	0.898987594	0.672196005	0.255768012	FALSE	TRUE	FALSE	FALSE	FALSE	TRUE	FALSE	TRUE	TRUE	FALSE
chr4	40311424	40312789	19	2986.667835	0	0.891147414	0.659096596	0.700834891	0.544619551	0.843669888	0.346527863	TRUE	FALSE	TRUE	TRUE	FALSE	TRUE	TRUE	TRUE	TRUE	TRUE
chr16	72788134	72788974	13	2986.662059	0	0.764282057	0.819970339	0.771619943	0.516157209	0.520794289	0.30381313	FALSE	TRUE	FALSE	TRUE	FALSE	TRUE	TRUE	FALSE	TRUE	TRUE
chr4	8847395	8848876	25	2986.657792	0	0.597532003	0.57767554	0.613132646	0.597867007	0.774476694	0.196801155	FALSE	TRUE	FALSE	FALSE	FALSE	TRUE	FALSE	TRUE	TRUE	FALSE
chr11	70629426	70631176	33	2986.548115	0	0.607167675	0.449037213	0.701578738	0.846482307	0.825823997	0.397445094	TRUE	TRUE	FALSE	TRUE	TRUE	TRUE	TRUE	FALSE	FALSE	FALSE
chr13	35670441	35671167	16	2986.460481	0	0.693760462	0.77137251	0.842553016	0.940470769	0.943317878	0.249557416	TRUE	TRUE	TRUE	TRUE	FALSE	TRUE	TRUE	FALSE	TRUE	TRUE
chr4	65671054	65672145	11	2986.384634	0	0.267151882	0.121250333	0.206855634	0.412203609	0.481240769	0.359990436	TRUE	TRUE	FALSE	TRUE	FALSE	TRUE	TRUE	FALSE	TRUE	TRUE
chr21	33667406	33668540	12	2986.369519	0	0.64899741	0.794467318	0.812997242	0.922108012	0.957237018	0.308239609	TRUE	TRUE	TRUE	TRUE	FALSE	TRUE	TRUE	FALSE	TRUE	TRUE
chr15	75612181	75613175	16	2986.287313	0	0.790601228	0.649652204	0.78372199	0.902916926	0.555817351	0.347099575	TRUE	TRUE	FALSE	TRUE	TRUE	FALSE	TRUE	TRUE	TRUE	FALSE
chr14	73227204	73228926	41	2986.267523	0	0.880053234	0.680251389	0.862204328	0.89762228	0.916329072	0.236077684	TRUE	FALSE	FALSE	FALSE	TRUE	TRUE	TRUE	FALSE	FALSE	FALSE
chr12	52132700	52132954	6	2986.261054	0	0.779089677	0.558220077	0.770625668	0.920340344	0.392876894	0.527463451	TRUE	TRUE	FALSE	TRUE	TRUE	TRUE	TRUE	TRUE	TRUE	TRUE
chr2	214807864	214808805	23	2986.254446	0	0.299390248	0.538622653	0.478985654	0.613571751	0.355276573	0.314181504	TRUE	FALSE	TRUE	TRUE	FALSE	TRUE	FALSE	TRUE	FALSE	TRUE
chr7	50068228	50070487	33	2986.242154	0	0.851258902	0.626207145	0.853814825	0.751152502	0.88977381	0.263566664	TRUE	FALSE	FALSE	TRUE	TRUE	TRUE	TRUE	TRUE	FALSE	TRUE
chr3	123454117	123454691	10	2986.21922	0	0.944411444	0.947583743	0.921214899	0.904192918	0.535034272	0.412549471	FALSE	TRUE	FALSE	FALSE	FALSE	TRUE	FALSE	TRUE	TRUE	FALSE
chr13	47545174	47547686	19	2986.188352	0	0.702883082	0.743567672	0.826658933	0.872645027	0.903406771	0.200523689	FALSE	TRUE	TRUE	TRUE	TRUE	TRUE	TRUE	FALSE	TRUE	FALSE
chr9	134840375	134841081	22	2986.153749	0	0.826653123	0.707381357	0.894435945	0.964540285	0.963766417	0.257158929	TRUE	TRUE	FALSE	TRUE	TRUE	TRUE	TRUE	FALSE	TRUE	FALSE
chr20	6052629	6053124	11	2986.02944	0	0.500481844	0.359910095	0.507239767	0.414855791	0.210392963	0.296846805	FALSE	TRUE	FALSE	FALSE	TRUE	TRUE	FALSE	TRUE	TRUE	FALSE
chr13	26910455	26912397	31	2985.990882	0	0.710110794	0.598685589	0.749447264	0.817342971	0.86265361	0.263968021	TRUE	TRUE	FALSE	TRUE	TRUE	TRUE	TRUE	FALSE	TRUE	FALSE
chr10	75013916	75019834	65	2985.920543	0	0.749949968	0.611122724	0.774143087	0.771722978	0.805460673	0.194337949	TRUE	FALSE	FALSE	FALSE	TRUE	TRUE	TRUE	FALSE	FALSE	FALSE
chr12	106131793	106132827	16	2985.91541	0	0.545326815	0.763635315	0.846550222	0.889705125	0.921208183	0.375881368	TRUE	TRUE	TRUE	TRUE	FALSE	TRUE	TRUE	FALSE	FALSE	FALSE
chr5	88843768	88844497	15	2985.689855	0	0.455841936	0.761699255	0.708309893	0.931655729	0.949032138	0.493190202	TRUE	TRUE	TRUE	TRUE	FALSE	TRUE	TRUE	FALSE	TRUE	TRUE
chr11	133362276	133363136	25	2985.456667	0	0.723646085	0.716866276	0.782409476	0.952332024	0.935761376	0.235465748	FALSE	TRUE	FALSE	TRUE	FALSE	TRUE	TRUE	FALSE	TRUE	TRUE
chr6	34311622	34312904	18	2985.193818	0	0.866067263	0.847638509	0.85105985	0.886799457	0.623337572	0.263461885	FALSE	TRUE	FALSE	FALSE	FALSE	TRUE	FALSE	TRUE	TRUE	FALSE
chr5	3195366	3196496	16	2985.134861	0	0.43585117	0.338462473	0.500599665	0.759001105	0.658418407	0.420538632	TRUE	TRUE	FALSE	TRUE	TRUE	TRUE	TRUE	TRUE	TRUE	TRUE
chr3	51510100	51510957	12	2985.114518	0	0.965564321	0.948252621	0.954821113	0.965183331	0.675656077	0.289908244	FALSE	TRUE	FALSE	FALSE	FALSE	TRUE	FALSE	TRUE	TRUE	FALSE
chr1	2213893	2214531	15	2985.055632	0	0.145691816	0.183215902	0.254111434	0.576662543	0.148246859	0.430970726	FALSE	FALSE	TRUE	TRUE	FALSE	FALSE	TRUE	TRUE	TRUE	TRUE
chr12	106110176	106111716	15	2984.885128	0	0.444519498	0.632725334	0.71009249	0.751478405	0.866334835	0.421815337	TRUE	TRUE	TRUE	TRUE	FALSE	TRUE	FALSE	TRUE	TRUE	FALSE
chr4	88720159	88721672	18	2984.870011	0	0.706185843	0.671622998	0.804575759	0.884194323	0.91510073	0.243477732	FALSE	TRUE	TRUE	TRUE	TRUE	TRUE	TRUE	FALSE	TRUE	FALSE
chr15	42424570	42426142	27	2984.821564	0	0.93687342	0.925091539	0.937573129	0.949064985	0.743715794	0.205349191	FALSE	TRUE	FALSE	FALSE	FALSE	TRUE	FALSE	TRUE	TRUE	FALSE
chr7	71014050	71014832	9	2984.818029	0	0.641341354	0.621491391	0.662802706	0.935843669	0.93739412	0.31590273	FALSE	TRUE	FALSE	TRUE	FALSE	TRUE	TRUE	FALSE	TRUE	TRUE
chr20	2208017	2209767	16	2984.799933	0	0.490838812	0.493739927	0.506418439	0.661248492	0.754441986	0.263603174	FALSE	TRUE	FALSE	TRUE	FALSE	TRUE	TRUE	TRUE	TRUE	TRUE
chr5	6867293	6868529	16	2984.703166	0	0.735636848	0.670578322	0.770457985	0.738583122	0.919574028	0.248995706	TRUE	TRUE	FALSE	FALSE	TRUE	TRUE	FALSE	TRUE	TRUE	FALSE
chr12	104271740	104272746	25	2984.602904	0	0.929205674	0.922637108	0.91860066	0.924456209	0.747225628	0.181980045	FALSE	TRUE	FALSE	FALSE	FALSE	TRUE	FALSE	TRUE	TRUE	FALSE
chr11	76142699	76144143	27	2984.561929	0	0.907854742	0.91223856	0.907187018	0.949002721	0.711747016	0.237255704	FALSE	TRUE	FALSE	FALSE	FALSE	TRUE	FALSE	TRUE	TRUE	FALSE
chr10	30219323	30221956	44	2984.541403	0	0.621103208	0.386845183	0.725774057	0.858469335	0.448144277	0.471624151	TRUE	TRUE	FALSE	TRUE	TRUE	FALSE	TRUE	TRUE	TRUE	FALSE
chr3	187288522	187289993	27	2984.493302	0	0.815451755	0.599723676	0.802949802	0.892560342	0.912438214	0.312714539	TRUE	TRUE	FALSE	FALSE	TRUE	TRUE	TRUE	FALSE	TRUE	FALSE
chr12	13367503	13368537	19	2984.483135	0	0.690016154	0.711485501	0.827796668	0.915707891	0.940203738	0.250187583	FALSE	TRUE	TRUE	TRUE	TRUE	TRUE	TRUE	FALSE	TRUE	FALSE
chr11	71246932	71248395	31	2984.476693	0	0.893187432	0.651958445	0.859736444	0.880628884	0.933488875	0.281530431	TRUE	FALSE	FALSE	FALSE	TRUE	TRUE	TRUE	FALSE	TRUE	FALSE
chr7	36264287	36265620	15	2984.468479	0	0.647617108	0.780793462	0.617403246	0.834624846	0.904277993	0.286874747	TRUE	TRUE	FALSE	TRUE	TRUE	TRUE	FALSE	TRUE	TRUE	TRUE
chr12	66117973	66119377	19	2984.447529	0	0.803070039	0.622396546	0.809650946	0.947179334	0.926975661	0.324782787	TRUE	TRUE	FALSE	TRUE	TRUE	TRUE	TRUE	FALSE	TRUE	TRUE
chr2	53967379	53969231	24	2984.396756	0	0.599210471	0.580739823	0.628323635	0.776175095	0.475117427	0.301057668	FALSE	TRUE	FALSE	TRUE	FALSE	TRUE	TRUE	TRUE	TRUE	TRUE
chr1	169832474	169832960	6	2984.326635	0	0.931854529	0.926121132	0.905810071	0.901131862	0.580049959	0.35180457	FALSE	TRUE	FALSE	FALSE	FALSE	TRUE	FALSE	TRUE	TRUE	FALSE
chr5	125043937	125046067	24	2984.319469	0	0.833871085	0.662041288	0.848274758	0.900600592	0.945394536	0.283353249	TRUE	TRUE	FALSE	FALSE	TRUE	TRUE	TRUE	FALSE	TRUE	FALSE
chr12	96402302	96402692	9	2984.306098	0	0.941313906	0.908184039	0.954532683	0.942799611	0.627101004	0.327431679	FALSE	TRUE	FALSE	FALSE	FALSE	TRUE	FALSE	TRUE	TRUE	FALSE
chr9	126478825	126479887	21	2984.287131	0	0.93893403	0.912205713	0.902302449	0.93538408	0.653086387	0.285847643	FALSE	TRUE	FALSE	FALSE	FALSE	TRUE	FALSE	TRUE	TRUE	FALSE
chr16	20821309	20822601	18	2984.22327	0	0.943787974	0.932162591	0.870374826	0.944099751	0.711239208	0.232860544	FALSE	TRUE	TRUE	FALSE	FALSE	TRUE	FALSE	TRUE	TRUE	FALSE
chr13	98406917	98408061	21	2984.175855	0	0.929488918	0.888968076	0.862015515	0.911844148	0.694669012	0.234819906	FALSE	TRUE	FALSE	FALSE	FALSE	TRUE	FALSE	TRUE	TRUE	FALSE
chr11	132426678	132428502	22	2984.100264	0	0.835245747	0.633681508	0.701250046	0.844602859	0.908474524	0.274793015	TRUE	TRUE	TRUE	FALSE	FALSE	TRUE	TRUE	FALSE	TRUE	TRUE
chr7	100269601	100269871	11	2983.976444	0	0.559500307	0.362598646	0.636281869	0.29788081	0.771037425	0.473156615	TRUE	TRUE	FALSE	TRUE	TRUE	TRUE	FALSE	TRUE	TRUE	TRUE
chr10	3776818	3777598	15	2983.952931	0	0.311507316	0.409357797	0.463560295	0.68304313	0.75464769	0.443140374	FALSE	TRUE	TRUE	TRUE	FALSE	TRUE	TRUE	FALSE	TRUE	TRUE
chr17	38528014	38530710	40	2983.94419	0	0.415238398	0.420253207	0.501000952	0.623730312	0.602147152	0.208491914	FALSE	TRUE	FALSE	TRUE	FALSE	TRUE	TRUE	FALSE	TRUE	TRUE
chr1	51253640	51254794	18	2983.941763	0	0.652863893	0.59691076	0.733080584	0.928386938	0.878082691	0.331476178	FALSE	TRUE	FALSE	TRUE	TRUE	TRUE	TRUE	FALSE	TRUE	TRUE
chr15	63002441	63004300	24	2983.923776	0	0.95981029	0.941534477	0.955207476	0.898179608	0.781464867	0.178345423	FALSE	TRUE	FALSE	FALSE	FALSE	TRUE	FALSE	TRUE	TRUE	FALSE
chr6	111173210	111174265	7	2983.897946	0	0.942517356	0.910029032	0.915106437	0.913242733	0.60047257	0.342044787	FALSE	TRUE	FALSE	FALSE	FALSE	TRUE	FALSE	TRUE	TRUE	FALSE
chr5	14886666	14888399	26	2983.870689	0	0.733960899	0.765944981	0.7697244	0.846117584	0.912272081	0.178311182	FALSE	TRUE	FALSE	TRUE	FALSE	TRUE	FALSE	FALSE	TRUE	FALSE
chr8	22878326	22879980	31	2983.845807	0	0.766725446	0.546129075	0.729370797	0.879505575	0.851168935	0.3333765	TRUE	TRUE	FALSE	FALSE	TRUE	TRUE	TRUE	FALSE	TRUE	TRUE
chr18	46193036	46193892	12	2983.795129	0	0.928238012	0.852226442	0.905285471	0.928704328	0.669292153	0.259412175	TRUE	TRUE	FALSE	FALSE	FALSE	TRUE	TRUE	TRUE	TRUE	FALSE
chr2	144473175	144474804	18	2983.668331	0	0.692952873	0.63229119	0.771520934	0.938344473	0.944111229	0.311820039	FALSE	TRUE	FALSE	TRUE	TRUE	TRUE	TRUE	FALSE	TRUE	TRUE
chr2	2632336	2633262	15	2983.668093	0	0.692568638	0.663068498	0.772279669	0.724353864	0.908016044	0.244947546	FALSE	TRUE	TRUE	FALSE	TRUE	TRUE	FALSE	TRUE	TRUE	FALSE
chr12	127730741	127732853	29	2983.556391	0	0.738181747	0.828643278	0.796656809	0.909197556	0.936757897	0.19857615	TRUE	TRUE	FALSE	TRUE	FALSE	TRUE	FALSE	FALSE	TRUE	TRUE
chr14	54314235	54316561	32	2983.554019	0	0.858104284	0.712452292	0.888279688	0.929866024	0.937203681	0.224751389	TRUE	TRUE	FALSE	TRUE	TRUE	TRUE	TRUE	FALSE	FALSE	FALSE
chr1	27286708	27287739	16	2983.51352	0	0.95408142	0.933902917	0.901151974	0.92870173	0.731101291	0.222980128	FALSE	TRUE	FALSE	FALSE	FALSE	TRUE	FALSE	TRUE	TRUE	FALSE
chr11	66834701	66836992	39	2983.487646	0	0.751517812	0.787465365	0.825010245	0.900809972	0.921137682	0.16961987	FALSE	TRUE	FALSE	TRUE	FALSE	TRUE	TRUE	FALSE	TRUE	TRUE
chr4	168538373	168540581	36	2983.468626	0	0.860416602	0.642834403	0.818071688	0.824065444	0.701827329	0.217582199	TRUE	TRUE	FALSE	FALSE	TRUE	FALSE	TRUE	TRUE	TRUE	FALSE
chr11	68945568	68946186	13	2983.184801	0	0.615205557	0.632944656	0.612833563	0.888252132	0.943758932	0.330925369	FALSE	TRUE	FALSE	TRUE	FALSE	TRUE	TRUE	FALSE	TRUE	TRUE
chr17	79315598	79317562	46	2983.174458	0	0.771960582	0.50663997	0.759888436	0.856839704	0.720802095	0.350199734	TRUE	FALSE	FALSE	FALSE	TRUE	TRUE	TRUE	TRUE	FALSE	FALSE
chr2	144333057	144334318	19	2982.996987	0	0.491299964	0.278888485	0.453953944	0.635621685	0.585140141	0.3567332	TRUE	TRUE	FALSE	TRUE	TRUE	TRUE	TRUE	FALSE	TRUE	TRUE
chr15	64894672	64895664	14	2982.829182	0	0.844346743	0.803185907	0.797474245	0.775551267	0.499402067	0.344944676	FALSE	TRUE	FALSE	FALSE	FALSE	TRUE	FALSE	TRUE	TRUE	FALSE
chr6	63502571	63502963	5	2982.730705	0	0.855774232	0.911329671	0.827944565	0.88476678	0.461942587	0.449387084	FALSE	TRUE	FALSE	FALSE	TRUE	TRUE	FALSE	TRUE	TRUE	FALSE
chr5	62712351	62714101	25	2982.708913	0	0.845782402	0.703579877	0.805227077	0.953600208	0.948738101	0.250020331	TRUE	TRUE	FALSE	TRUE	TRUE	TRUE	TRUE	FALSE	TRUE	TRUE
chr16	15040246	15042084	31	2982.679001	0	0.686205352	0.600119573	0.771740459	0.856511138	0.839968329	0.256391565	TRUE	TRUE	FALSE	TRUE	TRUE	TRUE	TRUE	FALSE	FALSE	FALSE
chr8	27127055	27127568	7	2982.417336	0	0.496128655	0.369530148	0.574153238	0.809152813	0.820655286	0.451125138	TRUE	TRUE	FALSE	TRUE	TRUE	TRUE	TRUE	FALSE	TRUE	TRUE
chr15	37892153	37893165	12	2982.406588	0	0.864219777	0.84032115	0.863510782	0.823032936	0.607235078	0.256984698	FALSE	TRUE	FALSE	FALSE	FALSE	TRUE	FALSE	TRUE	TRUE	FALSE
chr15	68352247	68353873	29	2982.381721	0	0.762362233	0.755908826	0.845942504	0.898077763	0.926351286	0.17044246	FALSE	TRUE	TRUE	TRUE	TRUE	TRUE	TRUE	FALSE	TRUE	FALSE
chr22	40329687	40333331	64	2982.380667	0	0.834606841	0.690704476	0.761648894	0.802296272	0.769837223	0.143902365	TRUE	TRUE	FALSE	FALSE	FALSE	FALSE	FALSE	FALSE	FALSE	FALSE
chr10	124990846	124991991	21	2982.306476	0	0.667315948	0.503275052	0.713344143	0.841832891	0.892655773	0.389380722	TRUE	TRUE	FALSE	TRUE	TRUE	TRUE	TRUE	FALSE	TRUE	FALSE
chr14	68627978	68628561	23	2982.286774	0	0.449846868	0.289517556	0.488726678	0.373467977	0.182379747	0.306346931	TRUE	TRUE	FALSE	FALSE	TRUE	TRUE	FALSE	TRUE	TRUE	FALSE
chr1	62285667	62287024	29	2982.261285	0	0.517083182	0.37820482	0.438465943	0.581307739	0.301845572	0.279462167	TRUE	TRUE	FALSE	FALSE	FALSE	TRUE	TRUE	TRUE	TRUE	TRUE
chr7	148358102	148360182	22	2982.222092	0	0.938332818	0.948246381	0.877713012	0.848224881	0.718568944	0.229677437	FALSE	TRUE	FALSE	TRUE	FALSE	TRUE	TRUE	TRUE	TRUE	FALSE
chr18	45504872	45507312	25	2982.215465	0	0.834690386	0.68138894	0.714700538	0.890746041	0.910124205	0.228735265	TRUE	TRUE	TRUE	FALSE	FALSE	TRUE	TRUE	FALSE	TRUE	TRUE
chr3	159882263	159884253	19	2982.163104	0	0.618104753	0.460471473	0.599523303	0.578908526	0.812003517	0.351532044	TRUE	TRUE	FALSE	FALSE	TRUE	TRUE	FALSE	TRUE	TRUE	FALSE
chr2	9255578	9256400	12	2982.011805	0	0.624696843	0.512386376	0.654099189	0.822255667	0.303061444	0.519194223	TRUE	TRUE	FALSE	TRUE	TRUE	TRUE	TRUE	TRUE	TRUE	TRUE
chr8	30563227	30564203	20	2981.991569	0	0.728178362	0.560691191	0.739937611	0.888517326	0.920251343	0.359560152	TRUE	TRUE	FALSE	TRUE	TRUE	TRUE	TRUE	FALSE	TRUE	TRUE
chr17	4444317	4445596	23	2981.939901	0	0.861174495	0.619290184	0.884851237	0.934132464	0.958967274	0.33967709	TRUE	TRUE	FALSE	FALSE	TRUE	TRUE	TRUE	FALSE	FALSE	FALSE
chr3	13253303	13254375	30	2981.938009	0	0.669898208	0.786829607	0.665480002	0.770929776	0.435200379	0.351629228	TRUE	TRUE	FALSE	FALSE	FALSE	TRUE	FALSE	TRUE	TRUE	FALSE
chr2	238991511	238993465	31	2981.921107	0	0.778094167	0.594841012	0.744039222	0.870490765	0.935310309	0.340469298	TRUE	TRUE	FALSE	FALSE	TRUE	TRUE	TRUE	FALSE	TRUE	FALSE
chr13	67158798	67160403	20	2981.879747	0	0.74224165	0.751511763	0.81779659	0.932588762	0.934299451	0.192057802	FALSE	TRUE	TRUE	TRUE	FALSE	TRUE	TRUE	FALSE	TRUE	TRUE
chr5	80712996	80714796	20	2981.854505	0	0.782297795	0.609988481	0.82647588	0.900889414	0.584778659	0.316110755	TRUE	TRUE	FALSE	TRUE	TRUE	FALSE	TRUE	TRUE	TRUE	FALSE
chr5	112191886	112194253	27	2981.844737	0	0.734143547	0.842888701	0.775780307	0.929073438	0.938307365	0.204163818	TRUE	TRUE	FALSE	TRUE	FALSE	TRUE	TRUE	FALSE	TRUE	TRUE
chr3	51392459	51394606	51	2981.825252	0	0.83860573	0.631800292	0.878170451	0.908969647	0.888518227	0.277169355	TRUE	FALSE	FALSE	FALSE	TRUE	TRUE	TRUE	FALSE	FALSE	FALSE
chr2	120879507	120880533	28	2981.727402	0	0.561073695	0.406921363	0.610220697	0.522323128	0.696438781	0.289517418	TRUE	TRUE	FALSE	FALSE	TRUE	TRUE	TRUE	TRUE	TRUE	FALSE
chr16	24781354	24782985	25	2981.619049	0	0.603081018	0.706922175	0.77950572	0.896939788	0.875122286	0.293858771	TRUE	TRUE	TRUE	TRUE	FALSE	TRUE	TRUE	FALSE	FALSE	FALSE
chr9	137810980	137811947	32	2981.535443	0	0.731630743	0.579704369	0.72916177	0.907530384	0.882298642	0.327826014	TRUE	TRUE	FALSE	TRUE	TRUE	TRUE	TRUE	FALSE	TRUE	TRUE
chr6	13371737	13373336	24	2981.459524	0	0.648374258	0.515116838	0.734519291	0.853042669	0.830177863	0.337925832	TRUE	TRUE	FALSE	TRUE	TRUE	TRUE	TRUE	FALSE	TRUE	FALSE
chr7	146328772	146330322	18	2981.386678	0	0.756744931	0.75267128	0.750929747	0.93511118	0.946242596	0.195312849	FALSE	TRUE	FALSE	TRUE	FALSE	TRUE	TRUE	FALSE	TRUE	TRUE
chr6	161224317	161225921	28	2981.211751	0	0.910510428	0.85030541	0.838915475	0.863573499	0.660750002	0.249760427	FALSE	TRUE	FALSE	FALSE	FALSE	TRUE	FALSE	TRUE	TRUE	FALSE
chr9	98609024	98610390	19	2981.142719	0	0.740222012	0.671964562	0.831844098	0.902926726	0.933851364	0.261886802	TRUE	TRUE	TRUE	TRUE	TRUE	TRUE	TRUE	FALSE	TRUE	FALSE
chr10	31121223	31121809	9	2981.134975	0	0.738047945	0.457721861	0.599711486	0.881843455	0.899111493	0.441389631	TRUE	TRUE	TRUE	TRUE	TRUE	TRUE	TRUE	FALSE	TRUE	TRUE
chr1	244102161	244102896	16	2981.112331	0	0.683094735	0.645539935	0.680415266	0.907484351	0.939129869	0.293589934	FALSE	TRUE	FALSE	TRUE	FALSE	TRUE	TRUE	FALSE	TRUE	TRUE
chr7	143037418	143039404	27	2981.081993	0	0.932702971	0.951164808	0.947677942	0.952080699	0.748914374	0.203166325	FALSE	TRUE	FALSE	FALSE	FALSE	TRUE	FALSE	TRUE	TRUE	FALSE
chr11	60730816	60732967	40	2980.772514	0	0.874772031	0.756850653	0.863408186	0.900736113	0.95379419	0.196943537	TRUE	TRUE	FALSE	FALSE	TRUE	TRUE	TRUE	FALSE	TRUE	FALSE
chr10	119617986	119619016	20	2980.769579	0	0.688222249	0.573958933	0.801723781	0.759432769	0.908102014	0.334143082	TRUE	TRUE	TRUE	FALSE	TRUE	TRUE	TRUE	TRUE	TRUE	FALSE
chr2	236092542	236093663	22	2980.761453	0	0.809570807	0.686498788	0.846439912	0.879565213	0.934629715	0.248130928	TRUE	TRUE	FALSE	FALSE	TRUE	TRUE	TRUE	FALSE	TRUE	FALSE
chr2	239102675	239103622	25	2980.710487	0	0.588463064	0.799454082	0.668327075	0.79758099	0.833099955	0.244636891	TRUE	TRUE	FALSE	TRUE	TRUE	FALSE	FALSE	FALSE	TRUE	TRUE
chr4	71830091	71832884	26	2980.706731	0	0.93645305	0.9296201	0.889167679	0.91472241	0.778084483	0.158368567	FALSE	TRUE	FALSE	FALSE	FALSE	TRUE	FALSE	TRUE	TRUE	FALSE
chr17	51164860	51166011	23	2980.660091	0	0.679853542	0.431154303	0.681724825	0.621303316	0.777870774	0.346716471	TRUE	TRUE	FALSE	FALSE	TRUE	TRUE	TRUE	TRUE	FALSE	FALSE
chr13	31906085	31906890	18	2980.650989	0	0.749157093	0.69294872	0.698563691	0.692502093	0.469535058	0.279622034	FALSE	TRUE	FALSE	FALSE	FALSE	TRUE	FALSE	TRUE	TRUE	FALSE
chr20	63527521	63528980	25	2980.62286	0	0.639110736	0.582747848	0.620959492	0.789003303	0.533982067	0.255021235	TRUE	TRUE	FALSE	TRUE	FALSE	TRUE	TRUE	TRUE	TRUE	TRUE
chr6	4935640	4937084	27	2980.490055	0	0.731071527	0.661088616	0.727317487	0.788338789	0.866499745	0.205411129	FALSE	TRUE	FALSE	FALSE	FALSE	TRUE	TRUE	TRUE	TRUE	FALSE
chr2	239198188	239199190	19	2980.420788	0	0.814334233	0.62845741	0.856432161	0.915809006	0.9469786	0.31852119	TRUE	TRUE	FALSE	TRUE	TRUE	TRUE	TRUE	FALSE	TRUE	FALSE
chr10	79298731	79300327	29	2980.306182	0	0.678157249	0.647547767	0.727673064	0.872902324	0.832864444	0.225354557	FALSE	TRUE	FALSE	TRUE	FALSE	TRUE	TRUE	FALSE	TRUE	FALSE
chr11	12197358	12199824	31	2980.187704	0	0.711572055	0.583744015	0.745410995	0.895731088	0.856329862	0.311987073	TRUE	TRUE	FALSE	TRUE	TRUE	TRUE	TRUE	FALSE	FALSE	TRUE
chr12	124412166	124413758	39	2980.113494	0	0.71851644	0.574581751	0.744834172	0.869394176	0.893158576	0.318576826	TRUE	TRUE	FALSE	FALSE	TRUE	TRUE	TRUE	FALSE	FALSE	FALSE
chr18	36526511	36527949	19	2980.003089	0	0.538312064	0.430620628	0.513817525	0.787485229	0.719927174	0.356864601	TRUE	TRUE	FALSE	TRUE	FALSE	TRUE	TRUE	FALSE	TRUE	TRUE
chr15	43814597	43816010	21	2979.930393	0	0.767247827	0.796475331	0.749032637	0.904915358	0.609596472	0.295318886	FALSE	TRUE	FALSE	TRUE	FALSE	TRUE	TRUE	TRUE	TRUE	TRUE
chr20	12050350	12051796	20	2979.905028	0	0.822150574	0.644430761	0.79800434	0.928127272	0.956724431	0.31229367	TRUE	TRUE	FALSE	TRUE	TRUE	TRUE	TRUE	FALSE	TRUE	TRUE
chr1	93566229	93568529	42	2979.810964	0	0.734901507	0.747597718	0.78254351	0.78344252	0.563908926	0.219533594	FALSE	TRUE	FALSE	FALSE	FALSE	TRUE	FALSE	TRUE	TRUE	FALSE
chr10	71676755	71678234	26	2979.609753	0	0.946558585	0.591975889	0.93953154	0.963703816	0.883118289	0.371727928	TRUE	TRUE	FALSE	FALSE	TRUE	TRUE	TRUE	FALSE	FALSE	FALSE
chr18	24811458	24813014	20	2979.601599	0	0.876090373	0.609720844	0.942397039	0.948882129	0.960748381	0.351027538	TRUE	TRUE	FALSE	FALSE	TRUE	TRUE	TRUE	FALSE	FALSE	FALSE
chr7	3977995	3979712	20	2979.470056	0	0.772021121	0.715642535	0.692179386	0.77582623	0.944476346	0.25229696	FALSE	TRUE	FALSE	FALSE	FALSE	TRUE	FALSE	TRUE	TRUE	FALSE
chr7	34133327	34135344	27	2979.41891	0	0.496485144	0.569453934	0.588670671	0.629348593	0.729079222	0.232594079	TRUE	TRUE	TRUE	TRUE	FALSE	TRUE	FALSE	TRUE	TRUE	FALSE
chr11	76782335	76782832	6	2979.368426	0	0.241201084	0.250848805	0.442449008	0.637108092	0.708693882	0.467492798	FALSE	TRUE	TRUE	TRUE	TRUE	TRUE	TRUE	FALSE	TRUE	TRUE
chr2	192024597	192027485	27	2979.248231	0	0.750970228	0.719023955	0.711558027	0.738588634	0.88783986	0.176281833	FALSE	TRUE	FALSE	FALSE	FALSE	TRUE	FALSE	TRUE	TRUE	FALSE
chr5	169881064	169884341	44	2979.238911	0	0.839737046	0.7815333	0.844386691	0.799758571	0.938613091	0.157079792	TRUE	TRUE	FALSE	FALSE	FALSE	TRUE	FALSE	TRUE	TRUE	FALSE
chr17	78351550	78352713	22	2979.224265	0	0.456524887	0.48680906	0.339739667	0.35396282	0.69341631	0.353676643	FALSE	TRUE	TRUE	TRUE	TRUE	TRUE	TRUE	TRUE	TRUE	FALSE
chr17	50834072	50835424	38	2979.158673	0	0.756209231	0.68041895	0.840323934	0.916360599	0.922930729	0.242511779	FALSE	TRUE	FALSE	TRUE	TRUE	TRUE	TRUE	FALSE	FALSE	FALSE
chr10	103801772	103802435	14	2979.129124	0	0.624486689	0.666936324	0.690866589	0.873066692	0.889138163	0.264651474	FALSE	TRUE	FALSE	TRUE	FALSE	TRUE	TRUE	FALSE	TRUE	TRUE
chr9	128874161	128875016	15	2978.831554	0	0.655124212	0.682425344	0.633163251	0.874743613	0.481349841	0.393393773	FALSE	TRUE	FALSE	TRUE	FALSE	TRUE	TRUE	TRUE	TRUE	TRUE
chr9	135823986	135826106	45	2978.671711	0	0.566724318	0.434685456	0.560850639	0.868655258	0.634861791	0.433969802	TRUE	FALSE	FALSE	TRUE	FALSE	TRUE	TRUE	TRUE	FALSE	TRUE
chr19	3882233	3883574	22	2978.626295	0	0.606620101	0.625630396	0.691291727	0.715810503	0.830544994	0.223924893	FALSE	TRUE	TRUE	TRUE	FALSE	TRUE	FALSE	TRUE	TRUE	FALSE
chr20	46485022	46487438	19	2978.607689	0	0.677586441	0.689989376	0.741351823	0.837486631	0.902298063	0.224711622	FALSE	TRUE	FALSE	TRUE	FALSE	TRUE	TRUE	FALSE	TRUE	TRUE
chr8	107755068	107758678	56	2978.563706	0	0.859793684	0.747284269	0.904267961	0.919026389	0.900438949	0.17174212	TRUE	TRUE	FALSE	TRUE	TRUE	TRUE	TRUE	FALSE	FALSE	FALSE
chr17	82736754	82737392	15	2978.05093	0	0.611141833	0.620967218	0.709388523	0.883586463	0.902661848	0.291520015	FALSE	TRUE	FALSE	TRUE	FALSE	TRUE	TRUE	FALSE	TRUE	TRUE
chr6	35370252	35371623	21	2977.951601	0	0.773263777	0.702897524	0.861953573	0.906276365	0.946491927	0.243594403	TRUE	TRUE	TRUE	TRUE	TRUE	TRUE	TRUE	FALSE	TRUE	FALSE
chr19	54058059	54058715	17	2977.918422	0	0.879361041	0.756381329	0.743562391	0.638018538	0.557016361	0.32234468	TRUE	TRUE	FALSE	TRUE	FALSE	TRUE	FALSE	FALSE	TRUE	FALSE
chr9	79729995	79731861	27	2977.84166	0	0.907793341	0.846382721	0.909815875	0.890012564	0.744754306	0.16506157	TRUE	TRUE	FALSE	FALSE	FALSE	TRUE	FALSE	TRUE	TRUE	FALSE
chr20	38789993	38791761	28	2977.737265	0	0.490695053	0.4943178	0.495033272	0.657219074	0.339843245	0.317375829	FALSE	TRUE	FALSE	TRUE	FALSE	TRUE	TRUE	TRUE	TRUE	TRUE
chr14	31439312	31440156	8	2977.687431	0	0.686134682	0.376209754	0.631660089	0.769647175	0.895169079	0.518959325	TRUE	TRUE	FALSE	TRUE	TRUE	TRUE	TRUE	TRUE	TRUE	TRUE
chr1	208116013	208117637	19	2977.619279	0	0.853177529	0.852982741	0.836247321	0.906452127	0.656162391	0.250289736	FALSE	TRUE	FALSE	FALSE	FALSE	TRUE	FALSE	TRUE	TRUE	FALSE
chr20	54514896	54516130	16	2977.52043	0	0.640140782	0.789465484	0.613556298	0.783542589	0.469691521	0.319773962	TRUE	TRUE	FALSE	TRUE	TRUE	TRUE	FALSE	TRUE	TRUE	TRUE
chr20	2121766	2126610	53	2977.203831	0	0.803774216	0.716153301	0.828245829	0.8626499	0.909502108	0.193348807	TRUE	TRUE	FALSE	FALSE	FALSE	TRUE	TRUE	FALSE	TRUE	FALSE
chr18	76565240	76566115	23	2977.151658	0	0.623900958	0.505989626	0.65348163	0.651373851	0.379431279	0.274050351	TRUE	TRUE	FALSE	FALSE	TRUE	TRUE	TRUE	TRUE	TRUE	FALSE
chr11	69668749	69670178	33	2977.135447	0	0.568063358	0.519446054	0.58128319	0.630255178	0.779368786	0.259922733	FALSE	TRUE	FALSE	FALSE	FALSE	TRUE	TRUE	TRUE	TRUE	FALSE
chr12	105218406	105218948	11	2977.133782	0	0.644490893	0.562692454	0.675949458	0.817290734	0.90237859	0.339686136	TRUE	TRUE	FALSE	TRUE	TRUE	TRUE	TRUE	TRUE	TRUE	TRUE
chr2	65612148	65612659	14	2977.011763	0	0.728699708	0.773480494	0.647947026	0.920418846	0.944798698	0.296851673	FALSE	TRUE	TRUE	TRUE	TRUE	TRUE	TRUE	FALSE	TRUE	TRUE
chr7	2789571	2790554	18	2976.983395	0	0.852385869	0.690805647	0.720673648	0.659136962	0.525683131	0.326702738	TRUE	TRUE	TRUE	TRUE	FALSE	TRUE	FALSE	TRUE	TRUE	FALSE
chr8	100136939	100137766	26	2976.837866	0	0.748831375	0.873287341	0.920921593	0.927059296	0.951977586	0.203146211	TRUE	TRUE	TRUE	TRUE	FALSE	TRUE	FALSE	FALSE	FALSE	FALSE
chr12	12549152	12551755	30	2976.79991	0	0.927446295	0.677973096	0.937092558	0.950913578	0.953803347	0.275830251	TRUE	FALSE	FALSE	FALSE	TRUE	TRUE	TRUE	FALSE	FALSE	FALSE
chr10	15255278	15256717	21	2976.711831	0	0.837630892	0.778345254	0.754923873	0.766645051	0.493284813	0.344346079	FALSE	TRUE	FALSE	FALSE	FALSE	TRUE	FALSE	TRUE	TRUE	FALSE
chr6	134168785	134170631	38	2976.623177	0	0.379045374	0.222570005	0.462688632	0.785219569	0.407475019	0.562649564	TRUE	FALSE	FALSE	TRUE	TRUE	TRUE	TRUE	TRUE	FALSE	TRUE
chr7	54590424	54592260	22	2976.618444	0	0.78721937	0.732076362	0.719510204	0.81274015	0.552327014	0.260413137	FALSE	TRUE	FALSE	FALSE	FALSE	TRUE	TRUE	TRUE	TRUE	FALSE
chr10	44334997	44336141	16	2976.495118	0	0.729888677	0.641079107	0.785759767	0.916741829	0.936816959	0.295737851	TRUE	TRUE	FALSE	TRUE	TRUE	TRUE	TRUE	FALSE	TRUE	TRUE
chr3	21782006	21784074	22	2976.452087	0	0.735085368	0.885366866	0.807896067	0.873603976	0.611184689	0.274182177	TRUE	TRUE	FALSE	TRUE	FALSE	TRUE	FALSE	TRUE	TRUE	FALSE
chr17	81897907	81899353	34	2976.307205	0	0.48674306	0.355221257	0.509344202	0.765736378	0.64440119	0.410515121	TRUE	TRUE	FALSE	TRUE	TRUE	TRUE	TRUE	TRUE	TRUE	TRUE
chr10	132547770	132548683	30	2976.282641	0	0.961618962	0.953682049	0.958162057	0.962413575	0.349245418	0.613168157	FALSE	TRUE	FALSE	FALSE	FALSE	TRUE	FALSE	TRUE	TRUE	FALSE
chr19	2578580	2579311	16	2976.23701	0	0.235944899	0.221060812	0.387731933	0.349788834	0.606694038	0.385633226	FALSE	TRUE	TRUE	FALSE	TRUE	TRUE	TRUE	TRUE	TRUE	FALSE
chr12	6826047	6827442	29	2976.179733	0	0.514314	0.428643258	0.575143783	0.618107613	0.716887485	0.288244227	TRUE	TRUE	FALSE	FALSE	TRUE	TRUE	TRUE	FALSE	TRUE	FALSE
chr8	8858862	8862182	44	2976.060836	0	0.848258832	0.604164065	0.883383692	0.908258816	0.906884356	0.304094751	TRUE	FALSE	FALSE	FALSE	TRUE	TRUE	TRUE	FALSE	FALSE	FALSE
chr12	38154020	38154692	25	2975.998738	0	0.827655784	0.720719226	0.817229508	0.911427469	0.647539774	0.263887695	TRUE	TRUE	FALSE	FALSE	TRUE	TRUE	TRUE	TRUE	TRUE	FALSE
chr16	56505722	56506768	12	2975.916552	0	0.553122026	0.666136714	0.590913942	0.764766891	0.267384233	0.497382658	TRUE	TRUE	FALSE	TRUE	FALSE	TRUE	FALSE	TRUE	TRUE	TRUE
chr12	128393255	128394815	21	2975.850757	0	0.743610026	0.75355363	0.756282527	0.92861297	0.923791305	0.185002944	FALSE	TRUE	FALSE	TRUE	FALSE	TRUE	TRUE	FALSE	TRUE	TRUE
chr16	48887673	48888130	9	2975.80496	0	0.860074413	0.58556792	0.69824683	0.839564123	0.479259505	0.380814907	TRUE	TRUE	TRUE	FALSE	TRUE	TRUE	TRUE	TRUE	TRUE	TRUE
chr18	79977255	79980341	48	2975.730799	0	0.827236175	0.736697987	0.810500915	0.922007588	0.878264355	0.185309601	TRUE	FALSE	FALSE	FALSE	FALSE	TRUE	TRUE	FALSE	FALSE	FALSE
chr2	114038785	114040386	14	2975.716656	0	0.663029118	0.614834327	0.749253762	0.941676225	0.883435484	0.326841899	FALSE	TRUE	TRUE	TRUE	TRUE	TRUE	TRUE	FALSE	TRUE	TRUE
chr6	36119753	36121313	36	2975.609185	0	0.547565454	0.494190351	0.550643153	0.789111486	0.502034698	0.294921135	FALSE	TRUE	FALSE	TRUE	FALSE	FALSE	TRUE	TRUE	TRUE	TRUE
chr6	151356223	151357342	12	2975.543092	0	0.823719668	0.473113654	0.679328146	0.821294626	0.902721824	0.42960817	TRUE	TRUE	TRUE	FALSE	TRUE	TRUE	TRUE	TRUE	TRUE	TRUE
chr2	195447184	195448655	15	2975.509886	0	0.656525367	0.620080144	0.767142641	0.909473377	0.918093427	0.298013283	FALSE	TRUE	TRUE	TRUE	TRUE	TRUE	TRUE	FALSE	TRUE	TRUE
chr17	49598188	49598654	8	2975.468629	0	0.493240827	0.419959452	0.746178575	0.848517333	0.85840885	0.438449398	FALSE	TRUE	TRUE	TRUE	TRUE	TRUE	TRUE	FALSE	TRUE	FALSE
chr10	25999799	26000626	9	2975.44445	0	0.751618007	0.879128754	0.79155557	0.922951692	0.487755287	0.435196405	TRUE	TRUE	FALSE	TRUE	FALSE	TRUE	FALSE	TRUE	TRUE	TRUE
chr4	70934476	70935552	14	2975.442722	0	0.935725561	0.61907965	0.8617461	0.942000609	0.935891247	0.322920959	TRUE	FALSE	TRUE	FALSE	TRUE	TRUE	TRUE	FALSE	TRUE	FALSE
chr4	184254915	184256880	39	2975.344883	0	0.613634547	0.718176481	0.682324486	0.76746145	0.833973255	0.220338707	TRUE	TRUE	FALSE	TRUE	FALSE	TRUE	FALSE	FALSE	TRUE	FALSE
chr4	86816314	86817335	12	2975.325702	0	0.697899459	0.508968185	0.739643572	0.886430468	0.890809059	0.381840874	TRUE	TRUE	FALSE	TRUE	TRUE	TRUE	TRUE	FALSE	TRUE	TRUE
chr14	78181208	78185254	48	2975.307369	0	0.637818348	0.71167412	0.687556764	0.839324855	0.745001062	0.201506507	TRUE	TRUE	FALSE	TRUE	FALSE	FALSE	TRUE	TRUE	FALSE	TRUE
chr20	15179128	15181262	20	2975.245047	0	0.702383549	0.676394211	0.800877351	0.947152131	0.900563809	0.27075792	FALSE	TRUE	TRUE	TRUE	TRUE	TRUE	TRUE	FALSE	TRUE	TRUE
chr1	29313653	29315060	22	2975.184532	0	0.746902142	0.834275056	0.748349263	0.954591597	0.956375488	0.209473345	TRUE	TRUE	FALSE	TRUE	FALSE	TRUE	TRUE	FALSE	TRUE	TRUE
chr19	53396295	53396659	8	2975.151445	0	0.088135307	0.130837308	0.123248484	0.138147236	0.462885777	0.374750469	FALSE	TRUE	FALSE	FALSE	FALSE	TRUE	FALSE	TRUE	TRUE	FALSE
chr15	84706653	84707463	12	2975.089522	0	0.681520144	0.577723239	0.763229711	0.904032814	0.912468879	0.33474564	TRUE	TRUE	FALSE	TRUE	TRUE	TRUE	TRUE	FALSE	TRUE	TRUE
chr2	73172637	73173661	18	2975.050101	0	0.726220202	0.607752497	0.711521902	0.939291307	0.556594066	0.382697242	TRUE	TRUE	FALSE	TRUE	TRUE	FALSE	TRUE	TRUE	TRUE	TRUE
chr3	8052013	8053519	17	2975.038029	0	0.819420339	0.542530389	0.845981944	0.897317226	0.911811346	0.369280957	TRUE	TRUE	FALSE	FALSE	TRUE	TRUE	TRUE	FALSE	FALSE	FALSE
chr14	66311767	66312306	7	2974.988968	0	0.561638369	0.524868567	0.637260546	0.864535735	0.884262143	0.359393576	FALSE	TRUE	TRUE	TRUE	TRUE	TRUE	TRUE	FALSE	TRUE	TRUE
chr2	45170620	45171861	31	2974.977499	0	0.536599551	0.664427524	0.429572372	0.358353287	0.678817465	0.320464178	FALSE	TRUE	FALSE	TRUE	TRUE	FALSE	TRUE	TRUE	TRUE	FALSE
chr14	95648044	95648693	7	2974.833408	0	0.668055146	0.562507135	0.707378677	0.928527474	0.953873872	0.391366737	TRUE	TRUE	FALSE	TRUE	TRUE	TRUE	TRUE	FALSE	TRUE	TRUE
chr1	30007630	30009656	24	2974.804456	0	0.783894646	0.68274075	0.783461422	0.883531131	0.921103471	0.238362721	TRUE	TRUE	FALSE	TRUE	TRUE	TRUE	TRUE	FALSE	TRUE	TRUE
chr16	31088457	31090194	29	2974.792054	0	0.787171836	0.539799852	0.745066431	0.883609548	0.869730426	0.343809696	TRUE	TRUE	FALSE	FALSE	TRUE	TRUE	TRUE	FALSE	TRUE	TRUE
chr19	10768102	10770941	55	2974.784266	0	0.794158936	0.684807318	0.813608651	0.775065295	0.899913717	0.215106399	FALSE	TRUE	FALSE	FALSE	FALSE	TRUE	FALSE	TRUE	TRUE	FALSE
chr12	57905538	57907427	27	2974.769919	0	0.550644483	0.442386897	0.504681024	0.679968921	0.380011865	0.299957057	TRUE	TRUE	FALSE	TRUE	FALSE	TRUE	TRUE	TRUE	TRUE	TRUE
chr3	155081430	155081803	5	2974.722188	0	0.87925845	0.919898057	0.940944615	0.901318237	0.252446671	0.688497944	FALSE	TRUE	FALSE	FALSE	FALSE	TRUE	FALSE	TRUE	TRUE	FALSE
chr22	45905576	45906383	29	2974.685798	0	0.865405267	0.692161018	0.839323454	0.80605978	0.621170286	0.244234981	TRUE	TRUE	FALSE	FALSE	TRUE	TRUE	TRUE	TRUE	TRUE	FALSE
chr11	124468055	124471121	27	2974.649684	0	0.664881918	0.801891319	0.820650579	0.868955747	0.898619359	0.233737441	TRUE	TRUE	TRUE	TRUE	FALSE	TRUE	FALSE	FALSE	FALSE	FALSE
chr11	79194045	79194277	6	2974.644071	0	0.916060309	0.689948513	0.747003913	0.90813981	0.448301172	0.467759136	TRUE	TRUE	TRUE	FALSE	FALSE	TRUE	TRUE	TRUE	TRUE	TRUE
chr20	54472657	54473822	15	2974.432971	0	0.597935465	0.778109612	0.756683192	0.936917808	0.893392522	0.338982343	TRUE	TRUE	TRUE	TRUE	FALSE	TRUE	TRUE	FALSE	TRUE	TRUE
chr21	25854331	25856709	36	2974.310001	0	0.91161963	0.770122031	0.875594757	0.937850811	0.741288874	0.196561937	TRUE	TRUE	FALSE	FALSE	TRUE	FALSE	TRUE	TRUE	TRUE	FALSE
chr17	74359532	74360435	29	2974.265717	0	0.877168245	0.56331076	0.897242034	0.925074527	0.926905494	0.363594735	TRUE	FALSE	FALSE	FALSE	TRUE	TRUE	TRUE	FALSE	FALSE	FALSE
chr11	6497083	6497801	31	2974.248011	0	0.580833308	0.531554485	0.52608033	0.477293558	0.311535782	0.269297526	FALSE	TRUE	FALSE	TRUE	FALSE	TRUE	FALSE	TRUE	TRUE	FALSE
chr1	202599708	202601231	23	2974.17533	0	0.776399172	0.699006953	0.75706523	0.740676077	0.551181083	0.225218089	TRUE	TRUE	FALSE	FALSE	FALSE	TRUE	FALSE	TRUE	TRUE	FALSE
chr2	64794512	64796524	18	2974.173783	0	0.957071909	0.947149465	0.939408212	0.894630321	0.754096463	0.202975446	FALSE	TRUE	FALSE	FALSE	FALSE	TRUE	FALSE	TRUE	TRUE	FALSE
chr4	97459346	97459854	14	2974.166321	0	0.927579714	0.924843007	0.893094565	0.855252443	0.693892823	0.233686892	FALSE	TRUE	FALSE	TRUE	FALSE	TRUE	FALSE	TRUE	TRUE	FALSE
chr2	230668192	230670056	21	2974.036087	0	0.77089763	0.684356288	0.927022483	0.90922976	0.925056961	0.242666194	TRUE	TRUE	TRUE	TRUE	TRUE	TRUE	TRUE	FALSE	FALSE	FALSE
chr6	166937613	166940399	50	2974.031253	0	0.718203959	0.561636462	0.641414551	0.799599934	0.791003592	0.237963473	TRUE	TRUE	FALSE	FALSE	FALSE	TRUE	TRUE	FALSE	TRUE	TRUE
chr6	107727016	107729181	36	2974.005147	0	0.922900372	0.739403476	0.90011345	0.93272271	0.951719289	0.212315813	TRUE	FALSE	FALSE	FALSE	TRUE	TRUE	TRUE	FALSE	FALSE	FALSE
chr14	79756140	79757852	15	2973.963263	0	0.837296285	0.537883522	0.738817818	0.863196271	0.899951221	0.362067699	TRUE	TRUE	TRUE	FALSE	TRUE	TRUE	TRUE	FALSE	TRUE	TRUE
chr10	26275395	26275889	7	2973.942074	0	0.881128145	0.896836512	0.829887163	0.743418742	0.46550772	0.431328793	FALSE	TRUE	FALSE	TRUE	FALSE	TRUE	TRUE	TRUE	TRUE	FALSE
chr12	2733892	2735529	23	2973.886117	0	0.867465134	0.631354299	0.847859307	0.894686603	0.913121557	0.281767258	TRUE	TRUE	FALSE	FALSE	TRUE	TRUE	TRUE	FALSE	TRUE	FALSE
chr5	31793577	31795408	32	2973.865628	0	0.93680182	0.918893176	0.916101323	0.936244242	0.782699652	0.154102168	FALSE	TRUE	FALSE	FALSE	FALSE	TRUE	FALSE	TRUE	TRUE	FALSE
chr22	30863148	30864095	20	2973.788822	0	0.337908926	0.321167555	0.405853444	0.768706547	0.309253372	0.459453175	FALSE	FALSE	FALSE	TRUE	FALSE	FALSE	TRUE	TRUE	TRUE	TRUE
chr20	3176341	3177212	16	2973.782168	0	0.848029703	0.639246576	0.840066274	0.932364007	0.524598364	0.407765643	TRUE	TRUE	FALSE	FALSE	TRUE	TRUE	TRUE	TRUE	TRUE	FALSE
chr2	74674922	74676044	23	2973.725669	0	0.869712362	0.642768683	0.884315408	0.928007541	0.941184366	0.298415683	TRUE	TRUE	FALSE	FALSE	TRUE	TRUE	TRUE	FALSE	FALSE	FALSE
chr9	65436054	65437639	23	2973.634739	0	0.665279364	0.631578729	0.710592366	0.811098252	0.880454513	0.248875784	FALSE	TRUE	FALSE	TRUE	FALSE	TRUE	TRUE	FALSE	TRUE	TRUE
chr4	16413533	16414703	16	2973.589594	0	0.543804127	0.595567132	0.502108859	0.897634395	0.741294117	0.395525535	FALSE	TRUE	FALSE	TRUE	TRUE	TRUE	TRUE	TRUE	TRUE	TRUE
chr8	101278520	101280385	18	2973.588069	0	0.461414289	0.389887046	0.408871312	0.713020595	0.716787918	0.326900872	FALSE	TRUE	FALSE	TRUE	FALSE	TRUE	TRUE	FALSE	TRUE	TRUE
chr8	56513539	56515721	27	2973.54579	0	0.895739128	0.824682055	0.856055871	0.870280891	0.630795296	0.264943832	FALSE	TRUE	FALSE	FALSE	FALSE	TRUE	FALSE	TRUE	TRUE	FALSE
chr9	131639944	131640795	20	2973.528756	0	0.831010323	0.839982272	0.837173642	0.848579174	0.577535429	0.271043745	FALSE	TRUE	FALSE	FALSE	FALSE	TRUE	FALSE	TRUE	TRUE	FALSE
chr17	560345	561900	27	2973.527525	0	0.595078841	0.480102258	0.539030952	0.828826039	0.48182998	0.348723781	TRUE	TRUE	FALSE	TRUE	FALSE	FALSE	TRUE	TRUE	FALSE	TRUE
chr15	98954586	98956974	51	2973.336495	0	0.760267759	0.753213024	0.800787143	0.85951344	0.881913459	0.128700435	FALSE	TRUE	FALSE	TRUE	FALSE	TRUE	FALSE	FALSE	FALSE	FALSE
chr4	15382847	15383730	8	2973.295095	0	0.70975083	0.52514672	0.689407745	0.817788605	0.94198022	0.4168335	TRUE	TRUE	FALSE	TRUE	TRUE	TRUE	TRUE	TRUE	TRUE	TRUE
chr1	236147690	236149562	40	2973.267713	0	0.910498509	0.671645063	0.90593855	0.934894484	0.909236664	0.263249421	TRUE	FALSE	FALSE	FALSE	TRUE	TRUE	TRUE	FALSE	FALSE	FALSE
chr1	240188242	240188947	8	2973.174908	0	0.3990703	0.458129196	0.53781629	0.745022066	0.815117457	0.416047157	FALSE	TRUE	TRUE	TRUE	FALSE	TRUE	TRUE	FALSE	TRUE	TRUE
chr15	79087165	79088687	19	2973.154634	0	0.665741609	0.676522137	0.767161452	0.841235361	0.910799248	0.245057639	FALSE	TRUE	TRUE	TRUE	FALSE	TRUE	TRUE	FALSE	TRUE	FALSE
chr6	149422330	149424451	33	2972.927045	0	0.791450614	0.688111601	0.805516606	0.750105944	0.907389208	0.219277607	TRUE	TRUE	FALSE	FALSE	TRUE	TRUE	TRUE	TRUE	TRUE	FALSE
chr8	138280035	138281615	18	2972.910532	0	0.879659422	0.736775812	0.84035092	0.894278328	0.566839531	0.327438797	TRUE	TRUE	FALSE	FALSE	FALSE	TRUE	TRUE	TRUE	TRUE	FALSE
chr13	108290334	108290990	6	2972.9089	0	0.587381141	0.55169057	0.646228488	0.927737753	0.936902936	0.385212365	FALSE	TRUE	FALSE	TRUE	TRUE	TRUE	TRUE	FALSE	TRUE	TRUE
chr18	50476948	50478861	17	2972.875174	0	0.774979568	0.819859102	0.858693849	0.908687115	0.552330625	0.356356489	FALSE	TRUE	FALSE	TRUE	FALSE	TRUE	FALSE	TRUE	TRUE	FALSE
chr12	7966338	7966776	16	2972.84392	0	0.80706929	0.642299817	0.714217431	0.941372783	0.520743967	0.420628816	TRUE	TRUE	FALSE	TRUE	FALSE	TRUE	TRUE	TRUE	TRUE	TRUE
chr1	184881301	184883859	31	2972.804084	0	0.839502763	0.60337863	0.825388284	0.866347684	0.86495393	0.262969054	TRUE	FALSE	FALSE	FALSE	TRUE	TRUE	TRUE	FALSE	FALSE	FALSE
chr15	39644004	39644814	15	2972.797873	0	0.868741262	0.88243734	0.897884351	0.915739936	0.573299233	0.342440703	FALSE	TRUE	FALSE	FALSE	FALSE	TRUE	FALSE	TRUE	TRUE	FALSE
chr22	43588733	43589648	18	2972.690939	0	0.928090251	0.916216782	0.93527333	0.946142837	0.639235725	0.306907112	FALSE	TRUE	FALSE	FALSE	FALSE	TRUE	FALSE	TRUE	TRUE	FALSE
chr21	41467186	41468900	35	2972.611274	0	0.922928558	0.673818542	0.884486534	0.934088941	0.931278821	0.260270399	TRUE	FALSE	FALSE	FALSE	TRUE	TRUE	TRUE	FALSE	FALSE	FALSE
chr16	1752903	1753503	17	2972.484413	0	0.611920475	0.438048633	0.789596951	0.920917763	0.90225868	0.48286913	TRUE	TRUE	TRUE	TRUE	TRUE	TRUE	TRUE	FALSE	FALSE	FALSE
chr12	113659088	113660789	26	2972.470527	0	0.740913191	0.782558221	0.801236531	0.917528257	0.93204025	0.191127059	FALSE	TRUE	FALSE	TRUE	FALSE	TRUE	TRUE	FALSE	TRUE	TRUE
chr4	163269672	163271051	14	2972.409246	0	0.739257036	0.535218823	0.723391302	0.897328237	0.899232229	0.364013406	TRUE	TRUE	FALSE	TRUE	TRUE	TRUE	TRUE	FALSE	TRUE	TRUE
chr1	4395650	4397417	27	2972.226195	0	0.720202271	0.52297814	0.476660057	0.773911657	0.769296385	0.297251599	TRUE	TRUE	TRUE	FALSE	FALSE	TRUE	TRUE	FALSE	TRUE	TRUE
chr3	130140547	130141512	22	2972.205182	0	0.923599272	0.92862665	0.92266242	0.837318533	0.724401465	0.204225186	FALSE	TRUE	FALSE	TRUE	FALSE	TRUE	TRUE	TRUE	TRUE	FALSE
chr16	57618306	57619180	20	2972.158648	0	0.894214633	0.579796196	0.857350539	0.955634366	0.962327712	0.382531516	TRUE	TRUE	FALSE	FALSE	TRUE	TRUE	TRUE	FALSE	TRUE	FALSE
chr13	50172002	50172848	24	2972.1044	0	0.832111346	0.914100573	0.925355645	0.947985181	0.667095966	0.280889215	FALSE	TRUE	FALSE	TRUE	FALSE	TRUE	FALSE	TRUE	TRUE	FALSE
chr13	75301369	75301692	9	2972.062786	0	0.682923726	0.612490931	0.767000279	0.895560623	0.942714114	0.330223183	TRUE	TRUE	TRUE	TRUE	TRUE	TRUE	TRUE	FALSE	TRUE	TRUE
chr4	56105998	56107646	19	2972.053947	0	0.82862752	0.752698899	0.79222734	0.608649068	0.917891854	0.309242786	FALSE	TRUE	FALSE	TRUE	FALSE	TRUE	TRUE	TRUE	TRUE	TRUE
chr2	144469944	144470243	3	2971.988011	0	0.230146353	0.241991784	0.451938644	0.837773876	0.8481099	0.617963547	FALSE	TRUE	TRUE	TRUE	TRUE	TRUE	TRUE	FALSE	TRUE	TRUE
chr3	196821267	196822606	21	2971.971713	0	0.853840057	0.687227179	0.843117799	0.943797991	0.956861871	0.269634692	TRUE	TRUE	FALSE	TRUE	TRUE	TRUE	TRUE	FALSE	TRUE	FALSE
chr16	27184611	27185865	25	2971.94311	0	0.897214405	0.91464984	0.846662217	0.810376423	0.654214068	0.260435772	FALSE	TRUE	FALSE	FALSE	FALSE	TRUE	TRUE	TRUE	TRUE	FALSE
chr12	10186438	10187490	18	2971.8029	0	0.747654079	0.591565152	0.763182832	0.915640846	0.920244502	0.328679351	TRUE	TRUE	FALSE	TRUE	TRUE	TRUE	TRUE	FALSE	TRUE	TRUE
chr1	9791870	9793051	21	2971.777386	0	0.493119396	0.445947935	0.616190822	0.635407448	0.809480086	0.363532151	FALSE	TRUE	TRUE	TRUE	TRUE	TRUE	TRUE	TRUE	TRUE	FALSE
chr6	1801518	1803567	30	2971.718668	0	0.863987002	0.671858115	0.792740182	0.833700257	0.954364515	0.2825064	TRUE	TRUE	FALSE	FALSE	TRUE	TRUE	TRUE	TRUE	TRUE	FALSE
chr7	24895070	24896518	15	2971.69909	0	0.655947329	0.657061191	0.83551159	0.888152357	0.914398834	0.258451505	FALSE	TRUE	TRUE	TRUE	TRUE	TRUE	TRUE	FALSE	FALSE	FALSE
chr11	587572	588506	19	2971.665439	0	0.918274081	0.830344202	0.918862259	0.820694936	0.659223684	0.259638575	TRUE	TRUE	FALSE	FALSE	FALSE	TRUE	FALSE	TRUE	TRUE	FALSE
chr18	13325923	13327142	20	2971.608148	0	0.915258672	0.90890207	0.906711475	0.908431353	0.65103899	0.264219682	FALSE	TRUE	FALSE	FALSE	FALSE	TRUE	FALSE	TRUE	TRUE	FALSE
chr19	48443958	48444948	28	2971.53837	0	0.26034208	0.174883071	0.243111109	0.427412395	0.106743186	0.320669209	FALSE	TRUE	FALSE	TRUE	FALSE	FALSE	TRUE	TRUE	TRUE	TRUE
chr22	41036798	41037536	11	2971.467075	0	0.659157097	0.580446348	0.598678821	0.801228146	0.333773387	0.467454759	FALSE	TRUE	FALSE	TRUE	FALSE	TRUE	TRUE	TRUE	TRUE	TRUE
chr6	42349801	42351426	18	2971.381176	0	0.810410009	0.671617858	0.757637863	0.871962272	0.941673673	0.270055815	TRUE	TRUE	FALSE	TRUE	TRUE	TRUE	TRUE	TRUE	TRUE	TRUE
chr4	130141526	130141888	7	2971.352567	0	0.865036249	0.870719923	0.86540327	0.88988814	0.533222231	0.356665909	FALSE	TRUE	FALSE	FALSE	FALSE	TRUE	FALSE	TRUE	TRUE	FALSE
chr2	26818250	26819800	26	2971.333274	0	0.889678587	0.759916971	0.817626996	0.918830898	0.666161576	0.252669322	TRUE	TRUE	FALSE	FALSE	FALSE	TRUE	TRUE	TRUE	TRUE	TRUE
chr19	34399416	34400515	23	2971.206479	0	0.552605693	0.57598519	0.671003027	0.67421463	0.800375888	0.247770194	FALSE	TRUE	TRUE	TRUE	FALSE	TRUE	TRUE	TRUE	TRUE	FALSE
chr10	325878	326993	30	2971.118362	0	0.91787737	0.793549599	0.844505939	0.893779627	0.620164398	0.297712972	TRUE	TRUE	FALSE	FALSE	FALSE	TRUE	FALSE	TRUE	TRUE	FALSE
chr11	65390771	65391757	21	2971.117607	0	0.629804416	0.539218279	0.761084432	0.90283331	0.79191701	0.363615031	TRUE	TRUE	TRUE	TRUE	TRUE	TRUE	TRUE	TRUE	FALSE	TRUE
chr1	54222475	54226414	71	2971.069177	0	0.815817611	0.690503841	0.790517177	0.842635921	0.883689911	0.19318607	TRUE	TRUE	FALSE	FALSE	TRUE	TRUE	TRUE	FALSE	FALSE	FALSE
chr18	12306458	12307596	42	2971.050766	0	0.518995972	0.534177821	0.550724692	0.46119061	0.660373197	0.199182587	FALSE	TRUE	FALSE	FALSE	FALSE	TRUE	TRUE	TRUE	TRUE	FALSE
chr8	4283162	4285566	28	2971.050328	0	0.755399543	0.756268092	0.827822351	0.920966418	0.938842895	0.183443352	FALSE	TRUE	FALSE	TRUE	FALSE	TRUE	TRUE	FALSE	TRUE	FALSE
chr14	102320515	102321467	20	2970.839534	0	0.76207787	0.559731182	0.837053293	0.886516416	0.873116239	0.326785233	TRUE	FALSE	FALSE	TRUE	TRUE	TRUE	TRUE	FALSE	FALSE	FALSE
chr7	50627414	50628323	26	2970.582104	0	0.793161654	0.568320673	0.769469794	0.904895742	0.850019178	0.33657507	TRUE	TRUE	FALSE	TRUE	TRUE	TRUE	TRUE	FALSE	FALSE	TRUE
chr8	134730085	134731274	18	2970.532793	0	0.677133109	0.79264861	0.814602515	0.880931656	0.91803555	0.240902441	TRUE	TRUE	TRUE	TRUE	FALSE	TRUE	TRUE	FALSE	TRUE	FALSE
chr7	4796183	4797411	27	2970.503186	0	0.647202113	0.826757828	0.650206847	0.807003921	0.426079778	0.400678051	TRUE	TRUE	FALSE	TRUE	TRUE	TRUE	FALSE	TRUE	TRUE	TRUE
chr19	19109973	19110440	17	2970.480592	0	0.573481926	0.491819367	0.563382462	0.436777035	0.243354222	0.330127704	FALSE	TRUE	FALSE	TRUE	FALSE	TRUE	FALSE	TRUE	TRUE	FALSE
chr9	16626326	16628642	34	2970.441763	0	0.938612129	0.641424186	0.893628444	0.832982098	0.910827106	0.297187942	TRUE	FALSE	FALSE	TRUE	TRUE	TRUE	TRUE	TRUE	FALSE	FALSE
chr17	62898047	62899426	24	2970.303848	0	0.61223553	0.561253396	0.690727062	0.773236958	0.923995947	0.362742551	FALSE	TRUE	FALSE	TRUE	FALSE	TRUE	TRUE	TRUE	TRUE	FALSE
chr9	123363232	123364411	28	2970.271943	0	0.688478538	0.678871034	0.771167876	0.929682134	0.743014734	0.2508111	FALSE	TRUE	TRUE	TRUE	FALSE	TRUE	TRUE	FALSE	FALSE	FALSE
chr10	132580959	132584195	57	2970.257006	0	0.745235493	0.67008664	0.690600481	0.841524325	0.476922501	0.364601823	FALSE	TRUE	FALSE	FALSE	FALSE	TRUE	FALSE	TRUE	TRUE	FALSE
chr17	51157516	51160068	39	2970.251224	0	0.913083904	0.730318117	0.914055061	0.950111903	0.960094523	0.229776406	TRUE	TRUE	FALSE	FALSE	TRUE	TRUE	TRUE	FALSE	FALSE	FALSE
chr6	19981792	19982556	13	2970.233556	0	0.917842122	0.938198947	0.917227434	0.89591054	0.598605322	0.339593625	FALSE	TRUE	FALSE	FALSE	FALSE	TRUE	FALSE	TRUE	TRUE	FALSE
chr9	125811906	125812631	11	2970.122469	0	0.941923834	0.945843417	0.934510156	0.896782001	0.673936803	0.271906614	FALSE	TRUE	FALSE	FALSE	FALSE	TRUE	FALSE	TRUE	TRUE	FALSE
chr2	47880976	47881238	8	2970.059914	0	0.906799016	0.898009437	0.885180217	0.912859161	0.595741753	0.317117409	FALSE	TRUE	FALSE	FALSE	FALSE	TRUE	FALSE	TRUE	TRUE	FALSE
chr15	73957998	73959911	24	2970.006033	0	0.831683744	0.571029603	0.780236342	0.898668104	0.894104757	0.327638501	TRUE	TRUE	FALSE	FALSE	TRUE	TRUE	TRUE	FALSE	TRUE	TRUE
chr1	46406841	46407447	16	2969.987584	0	0.293337701	0.27159324	0.245144414	0.277228392	0.542244177	0.297099763	FALSE	TRUE	FALSE	FALSE	FALSE	TRUE	FALSE	TRUE	TRUE	FALSE
chr7	151806049	151807847	40	2969.918566	0	0.753622457	0.653220978	0.813366275	0.922445479	0.915623337	0.269224501	TRUE	TRUE	FALSE	TRUE	TRUE	TRUE	TRUE	FALSE	FALSE	FALSE
chr1	19465833	19469284	51	2969.809195	0	0.853637453	0.631734517	0.800771845	0.83516455	0.833729231	0.221902936	TRUE	FALSE	FALSE	FALSE	TRUE	TRUE	TRUE	FALSE	FALSE	FALSE
chr9	136877266	136877548	10	2969.805648	0	0.892519663	0.86358074	0.86672189	0.836792526	0.555249144	0.337270518	FALSE	TRUE	FALSE	FALSE	FALSE	TRUE	FALSE	TRUE	TRUE	FALSE
chr6	156556625	156557899	17	2969.740007	0	0.883612049	0.546781829	0.745456927	0.842101988	0.931115222	0.384333393	TRUE	FALSE	TRUE	FALSE	TRUE	TRUE	TRUE	FALSE	TRUE	FALSE
chr10	53699379	53700940	16	2969.731925	0	0.908412181	0.551936782	0.787170039	0.863266966	0.697005898	0.356475399	TRUE	TRUE	TRUE	FALSE	TRUE	TRUE	TRUE	TRUE	TRUE	FALSE
chr14	65015855	65017174	17	2969.671524	0	0.725191369	0.681299884	0.838565835	0.875490892	0.927346884	0.246047	FALSE	TRUE	TRUE	TRUE	TRUE	TRUE	TRUE	FALSE	TRUE	FALSE
chr7	19213771	19214956	17	2969.649209	0	0.799437789	0.826208276	0.733069121	0.902079589	0.605407886	0.296671704	FALSE	TRUE	FALSE	TRUE	TRUE	TRUE	FALSE	TRUE	TRUE	TRUE
chr11	2384605	2386201	43	2969.584933	0	0.785375819	0.749265273	0.799692649	0.865668918	0.598729805	0.266939113	FALSE	TRUE	FALSE	FALSE	FALSE	TRUE	FALSE	TRUE	TRUE	FALSE
chr7	114930345	114932395	22	2969.565026	0	0.653995879	0.834913902	0.793365237	0.942019306	0.905318321	0.288023426	TRUE	TRUE	TRUE	TRUE	FALSE	TRUE	TRUE	FALSE	TRUE	TRUE
chr2	68135176	68136086	9	2969.517059	0	0.88513353	0.8842984	0.870858085	0.866087035	0.550391628	0.334741902	FALSE	TRUE	FALSE	FALSE	FALSE	TRUE	FALSE	TRUE	TRUE	FALSE
chr17	32577761	32578030	13	2969.461396	0	0.715495994	0.651558102	0.722922718	0.954182147	0.965906254	0.314348152	FALSE	TRUE	FALSE	TRUE	FALSE	TRUE	TRUE	FALSE	TRUE	TRUE
chr16	49422039	49423671	24	2969.459928	0	0.938281527	0.919672043	0.920477698	0.953600508	0.726111584	0.227488925	FALSE	TRUE	FALSE	FALSE	FALSE	TRUE	FALSE	TRUE	TRUE	FALSE
chr17	7164085	7165656	28	2969.301578	0	0.782872954	0.632110424	0.794526458	0.922169869	0.939599119	0.307488695	TRUE	TRUE	FALSE	TRUE	TRUE	TRUE	TRUE	FALSE	TRUE	TRUE
chr4	151879103	151881030	22	2969.234481	0	0.790925364	0.740283727	0.863494025	0.808300633	0.948769543	0.208485817	FALSE	TRUE	TRUE	FALSE	TRUE	TRUE	FALSE	TRUE	TRUE	FALSE
chr12	108904799	108906255	24	2968.917803	0	0.507138762	0.529509564	0.563777717	0.867561131	0.659750486	0.360422369	FALSE	TRUE	FALSE	TRUE	FALSE	TRUE	TRUE	TRUE	TRUE	TRUE
chr18	10751602	10752731	19	2968.861411	0	0.650905181	0.795022216	0.805093727	0.753255204	0.896718942	0.245813761	TRUE	TRUE	TRUE	TRUE	FALSE	TRUE	FALSE	TRUE	TRUE	FALSE
chr3	124117598	124119151	16	2968.776281	0	0.433763279	0.358272122	0.457098835	0.817338247	0.385201813	0.459066125	TRUE	TRUE	FALSE	TRUE	FALSE	FALSE	TRUE	TRUE	FALSE	TRUE
chr1	232089983	232090863	23	2968.775219	0	0.90959709	0.802732755	0.879246695	0.881583066	0.708555594	0.201041496	TRUE	TRUE	FALSE	FALSE	FALSE	TRUE	FALSE	TRUE	TRUE	FALSE
chr15	36884180	36885634	17	2968.756694	0	0.553637324	0.37527175	0.417836034	0.210560357	0.185086942	0.368550382	TRUE	TRUE	TRUE	TRUE	FALSE	TRUE	TRUE	FALSE	TRUE	TRUE
chr8	102005353	102007641	22	2968.721495	0	0.790642512	0.69369564	0.725151159	0.855621692	0.925486849	0.231791209	TRUE	TRUE	FALSE	TRUE	FALSE	TRUE	TRUE	FALSE	TRUE	TRUE
chr20	55438083	55438266	6	2968.582596	0	0.5318521	0.38340984	0.678336303	0.866241765	0.932522746	0.549112906	TRUE	TRUE	TRUE	TRUE	TRUE	TRUE	TRUE	FALSE	TRUE	TRUE
chr2	26937715	26940231	37	2968.541927	0	0.905757949	0.893880336	0.917122795	0.914823656	0.739418978	0.177703818	FALSE	TRUE	FALSE	FALSE	FALSE	TRUE	FALSE	TRUE	TRUE	FALSE
chr3	4721524	4722478	17	2968.530353	0	0.37266737	0.473842182	0.490635591	0.620813994	0.171623028	0.449190966	TRUE	TRUE	TRUE	TRUE	FALSE	TRUE	TRUE	TRUE	TRUE	TRUE
chr1	228415139	228415956	25	2968.525046	0	0.341955736	0.221065328	0.337805148	0.595744148	0.232104481	0.37467882	TRUE	TRUE	FALSE	TRUE	TRUE	FALSE	TRUE	TRUE	TRUE	TRUE
chr21	42636020	42637288	17	2968.473071	0	0.879677901	0.669998246	0.598126178	0.652503476	0.564282189	0.315395712	TRUE	TRUE	TRUE	TRUE	FALSE	TRUE	FALSE	FALSE	FALSE	FALSE
chr7	158354549	158356226	22	2968.356629	0	0.646655449	0.415121062	0.632023497	0.776908155	0.814690081	0.39956902	TRUE	TRUE	FALSE	TRUE	TRUE	TRUE	TRUE	FALSE	TRUE	FALSE
chr7	150044602	150045067	8	2968.335613	0	0.678097223	0.552092025	0.646362052	0.709912953	0.288068519	0.421844434	TRUE	TRUE	FALSE	FALSE	FALSE	TRUE	TRUE	TRUE	TRUE	FALSE
chr4	182969248	182970486	22	2968.2957	0	0.809196504	0.854569809	0.852003779	0.898638447	0.641815697	0.25682275	FALSE	TRUE	FALSE	TRUE	FALSE	TRUE	FALSE	TRUE	TRUE	FALSE
chr1	54299260	54301394	30	2968.23502	0	0.710433302	0.645318707	0.669560845	0.868689017	0.904938515	0.259619808	FALSE	TRUE	FALSE	TRUE	FALSE	TRUE	TRUE	FALSE	TRUE	TRUE
chr1	235917181	235918893	32	2968.213818	0	0.805077256	0.49006939	0.693658381	0.80956636	0.773632664	0.31949697	TRUE	FALSE	TRUE	FALSE	TRUE	TRUE	TRUE	FALSE	TRUE	FALSE
chr9	135104963	135105391	8	2968.203063	0	0.289805123	0.261945996	0.540408406	0.92544637	0.922360498	0.663500374	FALSE	TRUE	TRUE	TRUE	TRUE	TRUE	TRUE	FALSE	TRUE	TRUE
chr3	6564486	6565282	21	2968.190208	0	0.723916304	0.91804413	0.919065627	0.891299853	0.965997276	0.242080971	TRUE	TRUE	TRUE	TRUE	FALSE	FALSE	FALSE	TRUE	FALSE	FALSE
chr14	95629106	95631307	24	2968.177313	0	0.762162383	0.742487853	0.729046534	0.814130595	0.581473575	0.23265702	FALSE	TRUE	FALSE	FALSE	FALSE	TRUE	FALSE	TRUE	TRUE	FALSE
chr8	69962776	69963891	16	2968.158815	0	0.758736319	0.652314338	0.752241573	0.902218178	0.93503121	0.282716872	TRUE	TRUE	FALSE	TRUE	TRUE	TRUE	TRUE	FALSE	TRUE	TRUE
chr16	24073705	24075080	20	2968.092803	0	0.838217507	0.768426072	0.813999838	0.893204215	0.531709806	0.361494409	FALSE	TRUE	FALSE	FALSE	FALSE	TRUE	FALSE	TRUE	TRUE	FALSE
chr7	135312578	135314540	28	2968.014523	0	0.767820099	0.7988773	0.794288332	0.927398775	0.938138946	0.170318847	FALSE	TRUE	FALSE	TRUE	FALSE	TRUE	TRUE	FALSE	TRUE	TRUE
chr9	26219252	26220283	20	2967.999181	0	0.657732501	0.80351213	0.682871771	0.824848994	0.550134043	0.274714951	TRUE	TRUE	FALSE	TRUE	TRUE	TRUE	FALSE	TRUE	TRUE	TRUE
chr1	85534662	85535281	9	2967.957701	0	0.605490232	0.816193469	0.838119766	0.942554627	0.952778901	0.34728867	TRUE	TRUE	TRUE	TRUE	FALSE	TRUE	TRUE	FALSE	TRUE	TRUE
chr20	43820596	43821936	14	2967.957252	0	0.9068103	0.841532883	0.879388725	0.838220643	0.631411793	0.275398506	FALSE	TRUE	FALSE	FALSE	FALSE	TRUE	FALSE	TRUE	TRUE	FALSE
chr22	46733779	46734831	20	2967.945332	0	0.642874858	0.522745226	0.674235067	0.719670127	0.881133287	0.358388061	TRUE	TRUE	FALSE	FALSE	TRUE	TRUE	TRUE	TRUE	TRUE	FALSE
chr11	102598931	102599436	8	2967.905374	0	0.928346397	0.913109101	0.896348967	0.850337634	0.567721078	0.360625319	FALSE	TRUE	FALSE	FALSE	FALSE	TRUE	FALSE	TRUE	TRUE	FALSE
chr10	682825	684781	51	2967.680105	0	0.337895303	0.263819175	0.32613548	0.521496524	0.269920948	0.25767735	FALSE	FALSE	FALSE	TRUE	FALSE	FALSE	TRUE	TRUE	FALSE	TRUE
chr19	13065526	13066571	15	2967.483397	0	0.571599667	0.475766852	0.806975891	0.896027808	0.922482116	0.446715264	FALSE	TRUE	TRUE	TRUE	TRUE	TRUE	TRUE	FALSE	TRUE	FALSE
chr5	6376305	6377762	24	2967.351667	0	0.820542953	0.564726489	0.849314047	0.866422549	0.86313242	0.30169606	TRUE	FALSE	FALSE	FALSE	TRUE	TRUE	TRUE	FALSE	FALSE	FALSE
chr7	32317015	32317720	9	2967.25591	0	0.940350293	0.933475368	0.891340393	0.913140731	0.498869546	0.441480747	FALSE	TRUE	FALSE	FALSE	FALSE	TRUE	FALSE	TRUE	TRUE	FALSE
chr6	162294601	162295951	18	2966.950953	0	0.860252221	0.564134882	0.880236794	0.894765069	0.924364728	0.360229846	TRUE	TRUE	FALSE	FALSE	TRUE	TRUE	TRUE	FALSE	FALSE	FALSE
chr2	86232637	86234466	26	2966.938266	0	0.763062151	0.688919329	0.755796394	0.690423689	0.55780704	0.205255111	TRUE	TRUE	FALSE	TRUE	FALSE	TRUE	FALSE	TRUE	TRUE	TRUE
chr10	4289230	4290543	27	2966.923089	0	0.73756755	0.806339604	0.83810948	0.911132918	0.922771205	0.185203656	TRUE	TRUE	TRUE	TRUE	FALSE	TRUE	FALSE	FALSE	TRUE	FALSE
chr2	80410282	80410529	5	2966.860015	0	0.743238393	0.77926447	0.674920757	0.816268137	0.342462222	0.473805915	FALSE	TRUE	FALSE	FALSE	TRUE	TRUE	FALSE	TRUE	TRUE	TRUE
chr22	39574629	39576854	34	2966.657137	0	0.84163188	0.576329822	0.797186218	0.895438733	0.862154942	0.319108911	TRUE	FALSE	FALSE	FALSE	TRUE	TRUE	TRUE	FALSE	FALSE	FALSE
chr11	43871319	43875004	41	2966.497959	0	0.714157461	0.589905528	0.706231026	0.80849551	0.767011753	0.218589981	TRUE	TRUE	FALSE	FALSE	TRUE	TRUE	TRUE	FALSE	TRUE	TRUE
chr6	36275786	36277634	30	2966.450136	0	0.770505052	0.872899457	0.861805732	0.942401582	0.951047843	0.18054279	TRUE	TRUE	TRUE	TRUE	FALSE	TRUE	FALSE	FALSE	TRUE	FALSE
chr4	2260135	2261075	18	2966.374068	0	0.436341123	0.391917126	0.456192073	0.443999139	0.667620207	0.275703081	FALSE	TRUE	FALSE	FALSE	FALSE	TRUE	FALSE	TRUE	TRUE	FALSE
chr20	34247154	34248160	21	2966.349504	0	0.958506372	0.941355495	0.93889542	0.950558036	0.694046151	0.264460221	FALSE	TRUE	FALSE	FALSE	FALSE	TRUE	FALSE	TRUE	TRUE	FALSE
chr1	26022490	26023490	17	2966.27032	0	0.229966466	0.181074335	0.347514755	0.63225422	0.549723534	0.451179885	FALSE	TRUE	TRUE	TRUE	TRUE	TRUE	TRUE	FALSE	TRUE	TRUE
chr9	89152931	89155341	36	2966.259574	0	0.602853712	0.501900562	0.606325575	0.830068603	0.616989424	0.328168041	TRUE	FALSE	FALSE	TRUE	TRUE	TRUE	TRUE	TRUE	FALSE	TRUE
chr11	64078106	64078977	17	2966.202735	0	0.418969921	0.361980232	0.490945379	0.733246892	0.694679069	0.37126666	FALSE	TRUE	FALSE	TRUE	TRUE	TRUE	TRUE	FALSE	TRUE	TRUE
chr16	74168998	74171109	27	2966.069691	0	0.700086119	0.708119174	0.653174603	0.874857999	0.870225731	0.221683396	FALSE	TRUE	FALSE	TRUE	FALSE	TRUE	TRUE	FALSE	TRUE	TRUE
chr3	39249410	39250360	10	2965.986558	0	0.564485444	0.653517671	0.737565092	0.876615802	0.901681937	0.337196493	TRUE	TRUE	TRUE	TRUE	FALSE	TRUE	TRUE	FALSE	TRUE	TRUE
chr15	96407723	96409065	42	2965.963107	0	0.349656163	0.453025681	0.512886413	0.507844538	0.296286823	0.21659959	TRUE	FALSE	TRUE	TRUE	FALSE	TRUE	FALSE	TRUE	TRUE	FALSE
chr3	100525598	100526266	14	2965.843874	0	0.666503149	0.65302922	0.762801877	0.905259682	0.916444558	0.263415339	FALSE	TRUE	TRUE	TRUE	TRUE	TRUE	TRUE	FALSE	TRUE	TRUE
chr8	133232786	133233885	20	2965.74794	0	0.752077312	0.726427607	0.858789917	0.90881308	0.94314559	0.216717983	FALSE	TRUE	TRUE	TRUE	TRUE	TRUE	TRUE	FALSE	TRUE	FALSE
chr2	26961802	26962529	23	2965.744097	0	0.362531708	0.33884902	0.47892811	0.49469757	0.575325813	0.236476793	FALSE	TRUE	TRUE	TRUE	TRUE	TRUE	TRUE	TRUE	TRUE	FALSE
chr7	82209116	82209796	8	2965.628448	0	0.603469704	0.560776732	0.681261859	0.874035981	0.924546079	0.363769347	FALSE	TRUE	TRUE	TRUE	TRUE	TRUE	TRUE	FALSE	TRUE	TRUE
chr19	54173380	54174394	25	2965.620718	0	0.682092934	0.562877015	0.632738127	0.690764949	0.83066296	0.267785945	TRUE	TRUE	FALSE	FALSE	FALSE	TRUE	TRUE	TRUE	TRUE	FALSE
chr7	1921849	1922753	36	2965.586216	0	0.69208626	0.574694812	0.859302737	0.893359364	0.937215333	0.362520521	TRUE	TRUE	TRUE	TRUE	TRUE	TRUE	TRUE	FALSE	FALSE	FALSE
chr11	719287	720494	26	2965.529362	0	0.650079276	0.671195108	0.795813004	0.921602447	0.877569762	0.271523171	FALSE	TRUE	TRUE	TRUE	FALSE	TRUE	TRUE	FALSE	FALSE	FALSE
chr9	90488632	90489919	19	2965.436601	0	0.86150698	0.805774077	0.850640728	0.956674266	0.667250738	0.289423528	FALSE	TRUE	FALSE	TRUE	FALSE	TRUE	TRUE	TRUE	TRUE	TRUE
chr6	30722935	30724439	46	2965.359906	0	0.427848606	0.383940661	0.508898045	0.637304622	0.540203369	0.253363961	FALSE	TRUE	FALSE	TRUE	TRUE	TRUE	TRUE	FALSE	FALSE	TRUE
chr8	21744406	21746354	27	2965.352893	0	0.721905212	0.744675054	0.832359801	0.820337539	0.932429258	0.210524047	FALSE	TRUE	TRUE	TRUE	TRUE	TRUE	FALSE	TRUE	TRUE	FALSE
chr10	128548234	128550100	22	2965.311059	0	0.76791788	0.728998595	0.817499553	0.931800334	0.952017791	0.223019196	FALSE	TRUE	FALSE	TRUE	FALSE	TRUE	TRUE	FALSE	TRUE	TRUE
chr11	119224630	119225343	19	2965.183568	0	0.945013808	0.851191702	0.881614076	0.933732354	0.708267603	0.236746206	TRUE	TRUE	FALSE	FALSE	FALSE	TRUE	FALSE	TRUE	TRUE	FALSE
chr9	26820473	26820871	16	2965.155235	0	0.955234843	0.926615917	0.871015367	0.925760175	0.733602756	0.221632087	FALSE	TRUE	TRUE	FALSE	FALSE	TRUE	FALSE	TRUE	TRUE	FALSE
chr17	27648952	27650231	24	2965.088088	0	0.686954844	0.773409851	0.829472201	0.898178756	0.932985941	0.246031096	TRUE	TRUE	TRUE	TRUE	FALSE	TRUE	TRUE	FALSE	TRUE	FALSE
chr2	73452829	73454412	16	2965.06498	0	0.948726805	0.882837703	0.903730865	0.823094809	0.696425737	0.252301069	TRUE	TRUE	FALSE	TRUE	FALSE	TRUE	FALSE	TRUE	TRUE	FALSE
chr8	42206342	42208223	35	2965.046983	0	0.672021901	0.676059393	0.701585635	0.79670926	0.877573975	0.205552074	FALSE	TRUE	FALSE	TRUE	FALSE	TRUE	FALSE	TRUE	TRUE	FALSE
chr18	76274328	76275608	25	2965.038679	0	0.621712615	0.592020086	0.69128536	0.702042577	0.817325731	0.225305645	FALSE	TRUE	FALSE	FALSE	FALSE	TRUE	TRUE	TRUE	TRUE	FALSE
chr15	41930243	41931066	10	2964.882735	0	0.62645141	0.634930541	0.719517946	0.941122186	0.954523174	0.328071764	FALSE	TRUE	FALSE	TRUE	FALSE	TRUE	TRUE	FALSE	TRUE	TRUE
chr6	111774779	111775881	16	2964.858636	0	0.588902644	0.504462484	0.532076824	0.7653611	0.800757817	0.296295333	TRUE	TRUE	FALSE	TRUE	FALSE	TRUE	TRUE	FALSE	TRUE	TRUE
chr16	57798318	57800975	37	2964.829331	0	0.655744949	0.830865495	0.71865616	0.671818631	0.86824176	0.212496811	TRUE	TRUE	FALSE	FALSE	FALSE	TRUE	FALSE	TRUE	TRUE	FALSE
chr6	79545018	79546350	14	2964.8081	0	0.482235122	0.366367167	0.436051242	0.356540734	0.684313096	0.327772362	TRUE	TRUE	FALSE	TRUE	FALSE	TRUE	FALSE	TRUE	TRUE	FALSE
chr10	13731014	13733367	38	2964.765464	0	0.793708862	0.709095053	0.860387011	0.842956652	0.929465931	0.220370878	FALSE	TRUE	FALSE	FALSE	TRUE	TRUE	FALSE	TRUE	FALSE	FALSE
chr1	36860520	36861538	13	2964.722165	0	0.81272378	0.844284429	0.789407939	0.864797543	0.580619223	0.28417832	FALSE	TRUE	FALSE	FALSE	FALSE	TRUE	FALSE	TRUE	TRUE	FALSE
chr17	10666334	10667749	18	2964.707705	0	0.876119549	0.59649792	0.710397696	0.919982461	0.932642075	0.336144155	TRUE	TRUE	TRUE	FALSE	TRUE	TRUE	TRUE	FALSE	TRUE	TRUE
chr2	16639174	16641840	31	2964.4472	0	0.396430896	0.315447473	0.461504464	0.735363281	0.507749856	0.419915808	TRUE	TRUE	FALSE	TRUE	TRUE	TRUE	TRUE	TRUE	FALSE	TRUE
chr11	108060414	108061136	18	2964.445234	0	0.890682122	0.802764882	0.884004352	0.885724484	0.613213588	0.277468534	TRUE	TRUE	FALSE	FALSE	FALSE	TRUE	FALSE	TRUE	TRUE	FALSE
chr7	98352139	98353120	17	2964.444679	0	0.800223406	0.652519819	0.664030287	0.881584708	0.912346074	0.259826256	TRUE	TRUE	TRUE	TRUE	FALSE	TRUE	TRUE	FALSE	TRUE	TRUE
chr22	46942640	46943891	29	2964.304875	0	0.951388283	0.609035274	0.870217003	0.882063325	0.935017539	0.342353009	TRUE	FALSE	FALSE	FALSE	TRUE	TRUE	TRUE	FALSE	FALSE	FALSE
chr9	122858720	122859080	14	2964.280341	0	0.770740273	0.396952895	0.692438758	0.921473981	0.802257438	0.524521086	TRUE	FALSE	FALSE	TRUE	TRUE	TRUE	TRUE	TRUE	TRUE	TRUE
chr17	38573236	38577847	46	2964.215625	0	0.656890907	0.665325993	0.72058769	0.792969286	0.863127999	0.206237092	FALSE	TRUE	FALSE	TRUE	FALSE	TRUE	TRUE	FALSE	TRUE	FALSE
chr1	238891163	238891910	10	2964.184759	0	0.513299186	0.659571565	0.695366796	0.843965012	0.831642695	0.330665826	TRUE	TRUE	TRUE	TRUE	FALSE	TRUE	TRUE	FALSE	TRUE	TRUE
chr1	181103242	181104489	17	2964.113215	0	0.415295004	0.40592061	0.43844273	0.728845911	0.657851748	0.322925301	FALSE	TRUE	FALSE	TRUE	FALSE	TRUE	TRUE	FALSE	TRUE	TRUE
chr10	124624920	124625639	18	2964.064336	0	0.935804116	0.893431566	0.877000035	0.810724633	0.671615446	0.26418867	FALSE	TRUE	FALSE	TRUE	FALSE	TRUE	FALSE	TRUE	TRUE	FALSE
chr16	495811	497133	37	2963.969616	0	0.74162108	0.613833034	0.774680298	0.903929635	0.882348317	0.290096601	TRUE	TRUE	FALSE	TRUE	TRUE	TRUE	TRUE	FALSE	FALSE	FALSE
chr7	37915564	37916111	15	2963.887725	0	0.371025872	0.302071972	0.349928002	0.477890769	0.574384459	0.272312486	TRUE	TRUE	FALSE	TRUE	FALSE	TRUE	TRUE	TRUE	TRUE	TRUE
chr1	6947525	6950225	37	2963.868879	0	0.871578669	0.73863852	0.793900701	0.85111332	0.708820454	0.162758216	TRUE	TRUE	TRUE	FALSE	FALSE	FALSE	TRUE	TRUE	TRUE	FALSE
chr4	26530990	26533092	32	2963.859945	0	0.769572553	0.696883697	0.831538251	0.907027746	0.897389748	0.210144049	FALSE	TRUE	TRUE	TRUE	TRUE	TRUE	TRUE	FALSE	TRUE	FALSE
chr9	137523771	137524466	28	2963.849715	0	0.957808352	0.945020607	0.959203013	0.955133861	0.735509876	0.223693137	FALSE	TRUE	FALSE	FALSE	FALSE	TRUE	FALSE	TRUE	TRUE	FALSE
chr6	37303127	37306125	38	2963.611436	0	0.617402248	0.552149734	0.647481101	0.886502482	0.515425265	0.371077217	FALSE	TRUE	FALSE	TRUE	FALSE	FALSE	TRUE	TRUE	TRUE	TRUE
chr17	1992464	1993234	23	2963.609793	0	0.601895151	0.440714285	0.725426424	0.844521588	0.8808794	0.440165115	TRUE	TRUE	FALSE	TRUE	TRUE	TRUE	TRUE	FALSE	TRUE	FALSE
chr4	86001112	86001752	10	2963.604872	0	0.451859018	0.594806285	0.591380902	0.876426795	0.841281888	0.424567778	TRUE	TRUE	TRUE	TRUE	FALSE	TRUE	TRUE	FALSE	TRUE	TRUE
chr6	136749060	136751069	37	2963.594748	0	0.660858658	0.582339124	0.534552669	0.807585733	0.538818252	0.273033064	TRUE	TRUE	TRUE	TRUE	FALSE	FALSE	TRUE	TRUE	FALSE	TRUE
chr1	48760457	48761282	16	2963.589359	0	0.733947699	0.660495362	0.837364006	0.901215245	0.945143873	0.284648511	TRUE	TRUE	TRUE	TRUE	TRUE	TRUE	TRUE	FALSE	TRUE	FALSE
chr19	33612627	33615418	38	2963.577371	0	0.786418185	0.73069707	0.731970484	0.836697414	0.924914544	0.194217474	FALSE	TRUE	FALSE	FALSE	FALSE	TRUE	TRUE	TRUE	TRUE	TRUE
chr12	94145443	94146458	19	2963.561748	0	0.480992593	0.480933875	0.492155312	0.544245144	0.720138309	0.239204434	FALSE	TRUE	FALSE	FALSE	FALSE	TRUE	FALSE	TRUE	TRUE	FALSE
chr9	39086037	39086311	3	2963.55293	0	0.897690699	0.910178215	0.842565393	0.848833505	0.37566795	0.534510265	FALSE	TRUE	FALSE	FALSE	FALSE	TRUE	FALSE	TRUE	TRUE	FALSE
chr8	53938856	53940097	34	2963.344947	0	0.804617548	0.732957445	0.92286613	0.953163175	0.943185431	0.220205729	TRUE	TRUE	TRUE	TRUE	TRUE	TRUE	TRUE	FALSE	FALSE	FALSE
chr6	158200957	158201259	6	2963.311988	0	0.490227682	0.520739299	0.640858627	0.852421403	0.885246312	0.39501863	FALSE	TRUE	TRUE	TRUE	TRUE	TRUE	TRUE	FALSE	TRUE	TRUE
chr5	38548791	38550099	25	2963.27127	0	0.911319851	0.719714126	0.834747985	0.926075543	0.696238347	0.229837196	TRUE	TRUE	FALSE	FALSE	TRUE	FALSE	TRUE	TRUE	TRUE	FALSE
chr9	131946714	131949840	36	2963.264702	0	0.836006114	0.656189958	0.744884822	0.94000235	0.918982197	0.283812391	TRUE	TRUE	FALSE	TRUE	FALSE	TRUE	TRUE	FALSE	TRUE	TRUE
chr12	122811943	122812310	6	2963.16094	0	0.875743226	0.77041187	0.803719556	0.918102767	0.471332381	0.446770386	TRUE	TRUE	FALSE	FALSE	FALSE	TRUE	TRUE	TRUE	TRUE	TRUE
chr5	175919420	175921950	33	2963.160378	0	0.875496224	0.653760969	0.805028087	0.888234757	0.912107843	0.258346874	TRUE	FALSE	FALSE	FALSE	TRUE	TRUE	TRUE	FALSE	TRUE	TRUE
chr9	96742359	96743348	10	2963.046815	0	0.942803765	0.882263573	0.928589376	0.945963606	0.646521444	0.299442162	TRUE	TRUE	FALSE	FALSE	FALSE	TRUE	FALSE	TRUE	TRUE	FALSE
chr21	37645116	37647380	34	2962.987747	0	0.907200452	0.637082087	0.857722845	0.870587144	0.932000627	0.294918541	TRUE	FALSE	FALSE	FALSE	TRUE	TRUE	TRUE	FALSE	FALSE	FALSE
chr11	78648343	78653013	55	2962.846321	0	0.802832196	0.692440698	0.798138477	0.908730833	0.846658572	0.216290135	TRUE	FALSE	FALSE	TRUE	TRUE	TRUE	TRUE	FALSE	FALSE	TRUE
chr4	103371951	103372706	8	2962.805658	0	0.941278166	0.852815716	0.897712118	0.914098322	0.609463735	0.331814431	TRUE	TRUE	FALSE	FALSE	FALSE	TRUE	FALSE	TRUE	TRUE	FALSE
chr1	205508030	205510143	28	2962.738029	0	0.770328543	0.766265679	0.822094472	0.944110776	0.954282957	0.188017278	FALSE	TRUE	FALSE	TRUE	FALSE	TRUE	TRUE	FALSE	TRUE	TRUE
chr12	100197463	100198668	20	2962.614679	0	0.972234231	0.627607109	0.968726078	0.970584425	0.970317951	0.344627122	TRUE	FALSE	FALSE	FALSE	TRUE	TRUE	TRUE	FALSE	FALSE	FALSE
chr2	44126101	44127217	9	2962.529584	0	0.930622101	0.914630475	0.90956727	0.824085506	0.616401959	0.314220142	FALSE	TRUE	FALSE	TRUE	FALSE	TRUE	TRUE	TRUE	TRUE	FALSE
chr1	37295382	37297481	30	2962.528259	0	0.685247421	0.548220764	0.668279499	0.669191608	0.838781113	0.290560349	TRUE	TRUE	FALSE	FALSE	TRUE	TRUE	FALSE	TRUE	TRUE	FALSE
chr12	130510720	130512931	42	2962.393047	0	0.846373743	0.662441379	0.858855244	0.87793762	0.907208234	0.244766855	TRUE	FALSE	FALSE	FALSE	TRUE	TRUE	TRUE	FALSE	FALSE	FALSE
chr1	82812753	82813004	10	2962.366747	0	0.648913878	0.633700606	0.772850533	0.916234736	0.926982084	0.293281477	FALSE	TRUE	TRUE	TRUE	TRUE	TRUE	TRUE	FALSE	TRUE	TRUE
chr2	68829274	68830215	13	2962.36151	0	0.763721147	0.443008784	0.716597771	0.827077934	0.891065401	0.448056616	TRUE	TRUE	FALSE	FALSE	TRUE	TRUE	TRUE	FALSE	TRUE	FALSE
chr10	52940481	52941330	31	2962.351082	0	0.844732212	0.761058078	0.778584201	0.960019091	0.964262586	0.203204508	TRUE	TRUE	FALSE	TRUE	FALSE	TRUE	TRUE	FALSE	TRUE	TRUE
chr12	19823637	19825665	25	2962.349774	0	0.805096062	0.724401431	0.861079818	0.943545162	0.943894893	0.219493461	TRUE	TRUE	FALSE	TRUE	TRUE	TRUE	TRUE	FALSE	TRUE	TRUE
chr7	1013038	1014787	45	2962.31046	0	0.521338877	0.433415271	0.458845526	0.737023372	0.514742022	0.303608102	FALSE	FALSE	FALSE	TRUE	FALSE	TRUE	TRUE	TRUE	FALSE	TRUE
chr1	216069377	216070505	11	2962.277256	0	0.950342785	0.955414445	0.923712537	0.930352732	0.703124967	0.252289478	FALSE	TRUE	FALSE	FALSE	FALSE	TRUE	FALSE	TRUE	TRUE	FALSE
chr16	71383003	71384580	27	2962.126125	0	0.758288167	0.660059954	0.60958419	0.423899425	0.558291586	0.334388742	TRUE	TRUE	TRUE	TRUE	FALSE	TRUE	TRUE	TRUE	FALSE	TRUE
chr3	14669158	14670176	12	2962.122458	0	0.656286789	0.588963165	0.710774162	0.897110858	0.876009585	0.308147693	FALSE	TRUE	FALSE	TRUE	TRUE	TRUE	TRUE	FALSE	TRUE	TRUE
chr6	36979117	36981859	36	2961.709653	0	0.446570236	0.343485217	0.478447738	0.591577729	0.606483569	0.262998352	TRUE	TRUE	FALSE	TRUE	TRUE	TRUE	TRUE	FALSE	TRUE	FALSE
chr12	45217102	45217632	9	2961.678259	0	0.387602203	0.244377456	0.36387238	0.402760435	0.623676178	0.379298723	TRUE	TRUE	FALSE	FALSE	TRUE	TRUE	TRUE	TRUE	TRUE	FALSE
chr3	18409296	18412309	31	2961.67059	0	0.644200421	0.854182903	0.847435188	0.916723702	0.940203246	0.296002825	TRUE	TRUE	TRUE	TRUE	FALSE	FALSE	FALSE	FALSE	FALSE	FALSE
chr22	39658119	39659168	32	2961.61238	0	0.866114207	0.529828124	0.820805667	0.91043935	0.87530056	0.380611226	TRUE	FALSE	FALSE	FALSE	TRUE	TRUE	TRUE	FALSE	FALSE	FALSE
chr7	32207242	32209027	29	2961.410582	0	0.877927075	0.818440881	0.821219617	0.790340984	0.635377545	0.242549531	FALSE	TRUE	FALSE	TRUE	FALSE	TRUE	FALSE	TRUE	TRUE	FALSE
chr12	117519508	117522224	34	2961.328538	0	0.809985691	0.619513036	0.760271073	0.813904037	0.859786432	0.240273395	TRUE	FALSE	FALSE	FALSE	TRUE	TRUE	TRUE	FALSE	TRUE	FALSE
chr7	155300591	155301192	13	2961.301834	0	0.552261141	0.517578006	0.583859591	0.595994095	0.84741978	0.329841774	FALSE	TRUE	FALSE	FALSE	FALSE	TRUE	FALSE	TRUE	TRUE	FALSE
chr16	76841089	76843783	26	2961.266573	0	0.747598678	0.692932396	0.833561099	0.888262222	0.930012219	0.237079823	FALSE	TRUE	TRUE	TRUE	TRUE	TRUE	TRUE	FALSE	TRUE	FALSE
chr13	98030051	98031596	21	2961.217151	0	0.722870677	0.664560877	0.699930628	0.943001189	0.889792898	0.278440312	TRUE	TRUE	FALSE	TRUE	FALSE	TRUE	TRUE	FALSE	TRUE	TRUE
chr9	90889437	90890973	23	2961.145492	0	0.953300089	0.93729442	0.938898868	0.915958042	0.769405372	0.183894717	FALSE	TRUE	FALSE	FALSE	FALSE	TRUE	FALSE	TRUE	TRUE	FALSE
chr9	81819906	81820954	14	2961.096343	0	0.922755368	0.88897563	0.853362399	0.919128981	0.57418537	0.348569998	FALSE	TRUE	FALSE	FALSE	FALSE	TRUE	FALSE	TRUE	TRUE	FALSE
chr6	151100884	151102224	22	2961.053691	0	0.726860164	0.89662207	0.872670363	0.884469154	0.945379296	0.218519132	TRUE	TRUE	TRUE	TRUE	FALSE	FALSE	FALSE	FALSE	FALSE	FALSE
chr20	58549429	58552932	54	2961.019073	0	0.847727428	0.539182346	0.627230888	0.714045303	0.776997128	0.308545082	TRUE	FALSE	TRUE	FALSE	FALSE	TRUE	FALSE	FALSE	FALSE	FALSE
chr2	77178854	77179843	9	2960.990707	0	0.917481431	0.898032278	0.912280154	0.870048598	0.617446086	0.300035345	FALSE	TRUE	FALSE	FALSE	FALSE	TRUE	FALSE	TRUE	TRUE	FALSE
chr3	63586263	63588728	20	2960.976644	0	0.796397519	0.79749541	0.803548127	0.880972508	0.601669834	0.279302674	FALSE	TRUE	FALSE	FALSE	FALSE	TRUE	FALSE	TRUE	TRUE	FALSE
chr1	97333141	97334007	16	2960.966253	0	0.663686597	0.799288277	0.796767892	0.920676991	0.920738468	0.257051871	TRUE	TRUE	TRUE	TRUE	FALSE	TRUE	TRUE	FALSE	TRUE	TRUE
chr9	129450698	129452308	30	2960.952321	0	0.616644615	0.636291631	0.65776341	0.706021126	0.893719174	0.277074559	FALSE	TRUE	FALSE	FALSE	FALSE	TRUE	FALSE	TRUE	TRUE	FALSE
chr2	202267423	202268407	17	2960.910566	0	0.564452204	0.478703758	0.590938783	0.594979965	0.357157804	0.237822161	TRUE	TRUE	FALSE	FALSE	TRUE	TRUE	TRUE	TRUE	TRUE	FALSE
chr2	85811604	85811946	10	2960.878833	0	0.675495704	0.433087275	0.772714342	0.884916946	0.886955207	0.453867932	TRUE	TRUE	FALSE	TRUE	TRUE	TRUE	TRUE	FALSE	TRUE	FALSE
chr13	113544131	113544970	28	2960.832693	0	0.923544355	0.639943306	0.938087178	0.877306273	0.932761587	0.298143871	TRUE	FALSE	FALSE	FALSE	TRUE	TRUE	TRUE	FALSE	FALSE	FALSE
chr14	102363903	102366626	27	2960.750834	0	0.724172907	0.650488213	0.767144026	0.832937444	0.840926952	0.190438739	TRUE	TRUE	FALSE	TRUE	TRUE	TRUE	TRUE	FALSE	FALSE	FALSE
chr19	12866863	12867546	17	2960.742432	0	0.578818024	0.522684311	0.537470494	0.683273533	0.804746088	0.282061777	FALSE	TRUE	FALSE	TRUE	FALSE	TRUE	TRUE	TRUE	TRUE	TRUE
chr22	28884944	28885725	18	2960.733099	0	0.395672882	0.254441523	0.328316429	0.383556219	0.11470941	0.280963472	TRUE	TRUE	FALSE	FALSE	TRUE	TRUE	TRUE	TRUE	TRUE	FALSE
chr11	66556510	66557297	19	2960.70769	0	0.45002727	0.389783155	0.500423568	0.890342201	0.659521578	0.500559046	FALSE	TRUE	FALSE	TRUE	FALSE	TRUE	TRUE	TRUE	TRUE	TRUE
chr2	158756503	158757907	26	2960.651643	0	0.63327182	0.493864209	0.604307779	0.890537454	0.523297306	0.396673245	TRUE	TRUE	FALSE	TRUE	FALSE	FALSE	TRUE	TRUE	FALSE	TRUE
chr18	77862168	77863261	14	2960.335881	0	0.7295185	0.678545016	0.732524593	0.92158907	0.938189716	0.2596447	FALSE	TRUE	FALSE	TRUE	FALSE	TRUE	TRUE	FALSE	TRUE	TRUE
chr8	133101882	133103422	25	2960.319981	0	0.384189631	0.311220053	0.349533534	0.712849785	0.332319788	0.401629732	FALSE	FALSE	FALSE	TRUE	FALSE	FALSE	TRUE	TRUE	FALSE	TRUE
chr16	83794446	83796101	24	2960.162471	0	0.855252048	0.877063254	0.787484571	0.661515828	0.671950679	0.215547426	FALSE	TRUE	FALSE	TRUE	TRUE	TRUE	TRUE	FALSE	TRUE	TRUE
chr18	7619412	7620546	16	2960.106664	0	0.606147148	0.612035945	0.615048899	0.795730801	0.89061922	0.284472072	FALSE	TRUE	FALSE	TRUE	FALSE	TRUE	TRUE	TRUE	TRUE	TRUE
chr12	55846546	55847624	13	2960.046088	0	0.711573763	0.649012698	0.804694415	0.938734546	0.941442447	0.292429749	TRUE	TRUE	TRUE	TRUE	TRUE	TRUE	TRUE	FALSE	TRUE	TRUE
chr3	130649075	130650696	41	2959.910505	0	0.500666766	0.7593429	0.605988479	0.923454763	0.516496291	0.422787996	TRUE	FALSE	FALSE	TRUE	FALSE	TRUE	FALSE	TRUE	FALSE	TRUE
chr1	223277851	223279447	28	2959.864067	0	0.893966109	0.751987842	0.851612785	0.916734051	0.602909851	0.3138242	TRUE	TRUE	FALSE	FALSE	FALSE	TRUE	TRUE	TRUE	TRUE	FALSE
chr13	113216046	113216862	12	2959.840526	0	0.731790826	0.575464451	0.643513725	0.693971516	0.44402927	0.287761556	TRUE	TRUE	TRUE	FALSE	TRUE	TRUE	TRUE	TRUE	TRUE	FALSE
chr18	36187672	36188682	33	2959.82635	0	0.547277279	0.409296553	0.528964462	0.524846445	0.643020833	0.23372428	TRUE	TRUE	FALSE	FALSE	TRUE	TRUE	TRUE	TRUE	TRUE	FALSE
chr16	49464749	49465641	22	2959.688921	0	0.595552939	0.52327092	0.543676288	0.632399374	0.359039336	0.273360038	FALSE	TRUE	FALSE	FALSE	FALSE	TRUE	TRUE	TRUE	TRUE	FALSE
chr19	47466552	47468791	40	2959.682232	0	0.646777114	0.476790981	0.703361104	0.834681314	0.829231326	0.357890332	FALSE	TRUE	FALSE	FALSE	FALSE	TRUE	TRUE	FALSE	FALSE	FALSE
chr5	10568378	10570713	47	2959.505434	0	0.797673334	0.480530808	0.801244667	0.942168406	0.852730298	0.461637598	TRUE	FALSE	FALSE	FALSE	TRUE	TRUE	TRUE	FALSE	FALSE	FALSE
chr12	106797813	106798722	15	2959.472114	0	0.936203811	0.930238177	0.909297531	0.920387107	0.399879686	0.536324124	FALSE	TRUE	FALSE	FALSE	FALSE	TRUE	FALSE	TRUE	TRUE	FALSE
chr16	7612658	7613753	15	2959.418179	0	0.78999936	0.614013453	0.720580493	0.877956329	0.412424865	0.465531464	TRUE	TRUE	FALSE	FALSE	FALSE	TRUE	TRUE	TRUE	TRUE	TRUE
chr6	149036120	149038032	40	2959.406404	0	0.781192806	0.527366945	0.693760035	0.77248902	0.718797942	0.253825861	TRUE	TRUE	FALSE	FALSE	TRUE	TRUE	TRUE	FALSE	FALSE	FALSE
chr5	176699948	176701116	30	2959.327816	0	0.185144839	0.213276456	0.187664688	0.451651061	0.166305574	0.285345487	FALSE	FALSE	FALSE	TRUE	FALSE	FALSE	TRUE	TRUE	FALSE	TRUE
chr22	27441390	27443182	46	2959.215774	0	0.886705144	0.605973591	0.870778531	0.859764704	0.929602721	0.32362913	TRUE	FALSE	FALSE	FALSE	TRUE	TRUE	TRUE	FALSE	FALSE	FALSE
chr5	80000689	80001741	14	2959.086775	0	0.687735403	0.636865881	0.708376938	0.917838812	0.886306711	0.28097293	FALSE	TRUE	FALSE	TRUE	FALSE	TRUE	TRUE	FALSE	TRUE	TRUE
chr7	157548706	157549849	29	2959.020785	0	0.922009821	0.907906932	0.897770816	0.609574986	0.901600406	0.312434834	FALSE	FALSE	FALSE	TRUE	FALSE	FALSE	TRUE	TRUE	FALSE	TRUE
chr2	15677528	15678637	19	2959.005542	0	0.936206047	0.5861597	0.894154773	0.868618418	0.945607305	0.359447605	TRUE	FALSE	FALSE	FALSE	TRUE	TRUE	TRUE	TRUE	FALSE	FALSE
chr19	56958135	56959923	22	2958.901622	0	0.926984745	0.918667303	0.827128759	0.486697811	0.887241154	0.440286934	FALSE	FALSE	FALSE	TRUE	FALSE	FALSE	TRUE	TRUE	FALSE	TRUE
chr17	38421384	38421653	8	2958.901422	0	0.157441359	0.466878826	0.24234711	0.374335483	0.731799137	0.574357777	TRUE	TRUE	FALSE	TRUE	TRUE	TRUE	FALSE	TRUE	TRUE	FALSE
chr3	176992383	176993268	24	2958.877818	0	0.768630905	0.675804028	0.746800794	0.916903499	0.890420091	0.241099471	TRUE	TRUE	FALSE	TRUE	FALSE	TRUE	TRUE	FALSE	TRUE	TRUE
chr1	48774953	48776057	8	2958.854676	0	0.423739419	0.415720647	0.552576403	0.601949187	0.810200129	0.394479482	FALSE	TRUE	TRUE	TRUE	TRUE	TRUE	TRUE	TRUE	TRUE	FALSE
chr7	57343807	57346204	40	2958.803457	0	0.808205365	0.546183119	0.757159902	0.802136534	0.839740951	0.293557832	TRUE	FALSE	FALSE	FALSE	TRUE	TRUE	TRUE	FALSE	FALSE	FALSE
chr3	129602820	129604311	21	2958.762111	0	0.577163923	0.777409747	0.753183229	0.954264312	0.961490387	0.384326464	TRUE	TRUE	TRUE	TRUE	FALSE	TRUE	TRUE	FALSE	TRUE	TRUE
chr3	144128041	144129007	8	2958.733632	0	0.617333507	0.68697884	0.659958781	0.837749471	0.952164386	0.334830879	TRUE	TRUE	FALSE	TRUE	FALSE	TRUE	TRUE	TRUE	TRUE	TRUE
chr13	95457066	95457658	7	2958.699971	0	0.643028002	0.563815048	0.738661865	0.916342196	0.938279994	0.374464946	TRUE	TRUE	TRUE	TRUE	TRUE	TRUE	TRUE	FALSE	TRUE	TRUE
chr16	81611811	81612998	25	2958.620052	0	0.710855007	0.588420859	0.781184143	0.816855709	0.921862955	0.333442096	TRUE	TRUE	FALSE	TRUE	TRUE	TRUE	TRUE	TRUE	TRUE	FALSE
chr9	136218709	136220192	31	2958.376446	0	0.583440225	0.501939968	0.509677158	0.901468736	0.731468239	0.399528768	FALSE	TRUE	FALSE	TRUE	FALSE	TRUE	TRUE	TRUE	TRUE	TRUE
chr22	35604147	35605984	24	2958.34137	0	0.800550501	0.544626138	0.679883008	0.808313093	0.881794935	0.337168798	TRUE	TRUE	TRUE	FALSE	TRUE	TRUE	TRUE	FALSE	TRUE	TRUE
chr19	55693279	55694133	25	2958.296112	0	0.634917053	0.492720883	0.685948568	0.916167492	0.429088372	0.48707912	TRUE	TRUE	FALSE	TRUE	TRUE	FALSE	TRUE	TRUE	TRUE	TRUE
chr17	3886973	3888651	24	2958.243071	0	0.498881988	0.294762074	0.506920741	0.73402515	0.7556503	0.460888226	TRUE	FALSE	FALSE	FALSE	TRUE	TRUE	TRUE	FALSE	FALSE	FALSE
chr1	8889377	8890414	13	2958.197669	0	0.62444504	0.535964651	0.815589153	0.838721257	0.841970079	0.306005428	TRUE	TRUE	TRUE	TRUE	TRUE	TRUE	TRUE	FALSE	FALSE	FALSE
chr2	109230472	109232129	18	2958.189393	0	0.49474459	0.431863769	0.482565055	0.681377742	0.34635334	0.335024401	TRUE	TRUE	FALSE	TRUE	FALSE	TRUE	TRUE	TRUE	TRUE	TRUE
chr13	36887419	36889447	24	2958.126547	0	0.941478255	0.658605535	0.876729541	0.917489263	0.922210744	0.28287272	TRUE	FALSE	FALSE	FALSE	TRUE	TRUE	TRUE	FALSE	FALSE	FALSE
chr22	23252807	23254595	32	2958.093856	0	0.894007299	0.507304938	0.848638725	0.929287805	0.855321012	0.421982867	TRUE	FALSE	FALSE	FALSE	TRUE	TRUE	TRUE	FALSE	FALSE	FALSE
chr22	43755242	43755803	7	2958.008159	0	0.889162913	0.877808999	0.887138193	0.890532284	0.475213825	0.415318459	FALSE	TRUE	FALSE	FALSE	FALSE	TRUE	FALSE	TRUE	TRUE	FALSE
chr2	60935328	60936505	19	2957.993019	0	0.821253777	0.683944365	0.801701777	0.945563169	0.947106097	0.263161732	TRUE	TRUE	FALSE	TRUE	TRUE	TRUE	TRUE	FALSE	TRUE	TRUE
chr5	138955023	138956092	21	2957.971021	0	0.584994427	0.464889827	0.598902334	0.639682828	0.844973885	0.380084058	TRUE	TRUE	FALSE	FALSE	TRUE	TRUE	TRUE	TRUE	TRUE	FALSE
chr4	5972736	5974473	39	2957.948394	0	0.739966018	0.477005683	0.739690618	0.914249939	0.722304915	0.437244255	TRUE	FALSE	FALSE	FALSE	TRUE	TRUE	TRUE	FALSE	FALSE	FALSE
chr18	8795709	8796709	15	2957.911634	0	0.839215821	0.922943754	0.907482717	0.910432135	0.600815189	0.322128565	FALSE	TRUE	FALSE	FALSE	FALSE	TRUE	FALSE	TRUE	TRUE	FALSE
chr16	73914353	73915723	26	2957.872802	0	0.723029657	0.63849242	0.714141624	0.85545771	0.885375211	0.246882791	TRUE	TRUE	FALSE	TRUE	FALSE	TRUE	TRUE	FALSE	TRUE	TRUE
chr16	21263273	21264601	19	2957.868467	0	0.577000606	0.629159433	0.737684425	0.923709676	0.869106772	0.34670907	FALSE	TRUE	TRUE	TRUE	FALSE	TRUE	TRUE	FALSE	TRUE	TRUE
chr10	103617853	103620080	35	2957.860233	0	0.580289846	0.478113796	0.640641724	0.788697314	0.719490564	0.310583518	FALSE	TRUE	FALSE	TRUE	TRUE	TRUE	TRUE	FALSE	FALSE	FALSE
chr1	185411926	185412807	14	2957.857455	0	0.875588088	0.8722023	0.863758406	0.911623603	0.613982311	0.297641291	FALSE	TRUE	FALSE	FALSE	FALSE	TRUE	FALSE	TRUE	TRUE	FALSE
chr16	88687102	88688954	39	2957.832491	0	0.490557494	0.463808016	0.459075721	0.646318651	0.426242968	0.220075683	FALSE	FALSE	FALSE	TRUE	FALSE	FALSE	TRUE	TRUE	FALSE	TRUE
chr8	10208681	10210045	11	2957.746609	0	0.700869444	0.626555269	0.815669361	0.924674125	0.927731955	0.301176686	FALSE	TRUE	TRUE	TRUE	TRUE	TRUE	TRUE	FALSE	TRUE	FALSE
chr15	74545953	74546850	25	2957.688421	0	0.134139248	0.131460493	0.136867139	0.258118665	0.392263472	0.260802979	FALSE	TRUE	FALSE	FALSE	FALSE	TRUE	FALSE	TRUE	TRUE	FALSE
chr15	85572388	85572955	10	2957.675352	0	0.880526207	0.831317888	0.917558275	0.906483703	0.590050754	0.32750752	FALSE	TRUE	FALSE	FALSE	TRUE	TRUE	FALSE	TRUE	TRUE	FALSE
chr2	3654118	3655031	25	2957.659923	0	0.958592452	0.854152065	0.921669666	0.804178245	0.660454393	0.298138059	TRUE	TRUE	FALSE	TRUE	FALSE	TRUE	FALSE	TRUE	TRUE	FALSE
chr5	138952184	138954680	37	2957.564301	0	0.432291563	0.327945527	0.567741704	0.750436782	0.499115115	0.422491255	TRUE	FALSE	TRUE	TRUE	TRUE	TRUE	TRUE	TRUE	FALSE	TRUE
chr22	48179787	48180393	12	2957.479858	0	0.576264875	0.390566943	0.627515092	0.929748068	0.879557596	0.539181125	TRUE	TRUE	FALSE	TRUE	TRUE	TRUE	TRUE	FALSE	TRUE	TRUE
chr19	34381719	34382997	18	2957.37081	0	0.866552096	0.763914424	0.845948231	0.919738537	0.578678159	0.341060378	FALSE	TRUE	FALSE	FALSE	FALSE	TRUE	TRUE	TRUE	TRUE	FALSE
chr18	62964152	62964869	4	2957.285138	0	0.817170718	0.823127504	0.668045074	0.696565626	0.347169738	0.475957766	FALSE	TRUE	TRUE	TRUE	TRUE	TRUE	TRUE	TRUE	TRUE	FALSE
chr14	48323296	48324064	10	2957.27223	0	0.670407439	0.489678789	0.622640301	0.859188478	0.879894163	0.390215374	TRUE	TRUE	FALSE	TRUE	TRUE	TRUE	TRUE	FALSE	TRUE	TRUE
chr3	136820258	136820625	15	2957.21012	0	0.128012758	0.085361763	0.147083297	0.139982076	0.326753282	0.241391519	FALSE	TRUE	FALSE	FALSE	FALSE	TRUE	FALSE	TRUE	TRUE	FALSE
chr6	73579741	73580928	24	2957.176877	0	0.437301864	0.551901467	0.307044154	0.463438434	0.705023934	0.39797978	TRUE	TRUE	TRUE	FALSE	TRUE	TRUE	FALSE	TRUE	TRUE	TRUE
chr14	99888259	99889677	29	2957.160224	0	0.754707064	0.791648879	0.879542253	0.902237847	0.574799486	0.327438361	FALSE	TRUE	TRUE	TRUE	FALSE	TRUE	FALSE	TRUE	TRUE	FALSE
chr5	10913593	10915643	25	2957.124034	0	0.509366853	0.4348301	0.503425523	0.806870134	0.553416311	0.372040034	FALSE	TRUE	FALSE	TRUE	FALSE	TRUE	TRUE	TRUE	FALSE	TRUE
chr5	97140570	97142869	19	2957.09681	0	0.623836766	0.560886172	0.677807909	0.735001131	0.797279856	0.236393684	TRUE	TRUE	FALSE	TRUE	TRUE	TRUE	TRUE	TRUE	TRUE	FALSE
chr4	40462462	40463327	9	2957.062394	0	0.723548549	0.579542956	0.60796062	0.664863841	0.938114794	0.358571838	TRUE	TRUE	TRUE	FALSE	FALSE	TRUE	TRUE	TRUE	TRUE	FALSE
chr19	35852619	35853391	16	2957.061763	0	0.675713717	0.46787841	0.63832596	0.922961845	0.380487545	0.5424743	TRUE	TRUE	FALSE	TRUE	TRUE	TRUE	TRUE	TRUE	TRUE	TRUE
chr2	157182289	157182588	6	2956.940907	0	0.617316533	0.594114439	0.695336228	0.945524409	0.963488423	0.369373985	FALSE	TRUE	TRUE	TRUE	TRUE	TRUE	TRUE	FALSE	TRUE	TRUE
chr1	25725332	25728376	46	2956.903858	0	0.801787004	0.640931629	0.793361214	0.878205316	0.880594425	0.239662796	TRUE	FALSE	FALSE	TRUE	TRUE	TRUE	TRUE	FALSE	FALSE	FALSE
chr2	241157445	241160910	44	2956.700475	0	0.622472761	0.548040349	0.687408839	0.905760399	0.522430822	0.383329577	FALSE	TRUE	FALSE	TRUE	FALSE	FALSE	TRUE	TRUE	TRUE	TRUE
chr3	197393658	197395516	42	2956.694908	0	0.816891132	0.683744973	0.76732534	0.88138252	0.663445193	0.217937327	TRUE	TRUE	FALSE	FALSE	FALSE	FALSE	TRUE	TRUE	TRUE	FALSE
chr7	8212234	8215467	38	2956.677311	0	0.602378401	0.649064659	0.700860887	0.784238654	0.784572543	0.182194142	FALSE	TRUE	TRUE	TRUE	FALSE	TRUE	TRUE	FALSE	TRUE	FALSE
chr10	120575049	120575973	17	2956.572414	0	0.808327652	0.554827666	0.849587174	0.919283646	0.921277713	0.366450047	TRUE	TRUE	FALSE	TRUE	TRUE	TRUE	TRUE	FALSE	FALSE	FALSE
chr2	174483457	174485650	26	2956.486072	0	0.800814369	0.508017103	0.727825754	0.809833721	0.664794188	0.301816618	TRUE	TRUE	FALSE	FALSE	TRUE	TRUE	TRUE	TRUE	FALSE	FALSE
chr19	33669070	33671197	32	2956.48402	0	0.797825826	0.703745931	0.787109858	0.90057285	0.933425999	0.229680068	TRUE	TRUE	FALSE	TRUE	FALSE	TRUE	TRUE	FALSE	TRUE	TRUE
chr7	7553726	7555367	17	2956.3864	0	0.70691085	0.580874712	0.713844805	0.781444585	0.890655608	0.309780896	TRUE	TRUE	FALSE	TRUE	TRUE	TRUE	TRUE	TRUE	TRUE	FALSE
chr18	36723399	36725743	30	2956.300074	0	0.653495127	0.618070225	0.740800705	0.867899068	0.805349538	0.249828843	FALSE	TRUE	TRUE	TRUE	TRUE	TRUE	TRUE	FALSE	FALSE	TRUE
chr10	70830266	70831314	16	2956.114733	0	0.672149979	0.769512817	0.847325187	0.877255317	0.932641291	0.260491312	TRUE	TRUE	TRUE	TRUE	TRUE	TRUE	TRUE	FALSE	TRUE	FALSE
chr1	33626423	33627567	19	2956.085767	0	0.784526553	0.649987816	0.748247139	0.921325437	0.94043059	0.290442774	TRUE	TRUE	FALSE	TRUE	TRUE	TRUE	TRUE	FALSE	TRUE	TRUE
chr7	98201219	98203002	23	2955.981722	0	0.706517858	0.689795776	0.748901334	0.925117344	0.904530204	0.235321568	FALSE	TRUE	FALSE	TRUE	FALSE	TRUE	TRUE	FALSE	TRUE	TRUE
chr3	39183404	39184636	16	2955.909516	0	0.762369815	0.582634134	0.811160702	0.930486174	0.944345065	0.361710931	TRUE	TRUE	FALSE	TRUE	TRUE	TRUE	TRUE	FALSE	TRUE	TRUE
chr1	32750402	32752316	31	2955.901091	0	0.797282789	0.790363347	0.861626419	0.955712292	0.961904285	0.171540938	FALSE	TRUE	FALSE	TRUE	FALSE	TRUE	TRUE	FALSE	TRUE	FALSE
chr4	157551443	157552866	17	2955.845327	0	0.718579652	0.766118684	0.778935154	0.949617501	0.958184255	0.239604603	FALSE	TRUE	FALSE	TRUE	FALSE	TRUE	TRUE	FALSE	TRUE	TRUE
chr10	114024603	114026221	24	2955.821056	0	0.957286676	0.948650128	0.943945568	0.936126527	0.701660193	0.255626482	FALSE	TRUE	FALSE	FALSE	FALSE	TRUE	FALSE	TRUE	TRUE	FALSE
chr2	190792493	190793694	14	2955.791761	0	0.722163335	0.704073933	0.644079235	0.781647674	0.456363636	0.325284039	FALSE	TRUE	FALSE	FALSE	FALSE	TRUE	FALSE	TRUE	TRUE	TRUE
chr11	673442	674689	33	2955.754323	0	0.884207743	0.66632179	0.90440474	0.921252007	0.928864695	0.262542906	TRUE	FALSE	FALSE	FALSE	TRUE	TRUE	TRUE	FALSE	FALSE	FALSE
chr22	40753201	40754417	32	2955.629656	0	0.857566354	0.496895438	0.897716052	0.930844424	0.783887443	0.433948986	TRUE	TRUE	FALSE	FALSE	TRUE	TRUE	TRUE	TRUE	TRUE	FALSE
chr16	14969701	14970966	13	2955.60884	0	0.885377081	0.840175154	0.799089098	0.929958055	0.616908631	0.313049424	FALSE	TRUE	TRUE	FALSE	FALSE	TRUE	FALSE	TRUE	TRUE	TRUE
chr16	21644313	21645435	19	2955.554462	0	0.609509991	0.823871527	0.766739849	0.85909118	0.910658778	0.301148786	TRUE	TRUE	TRUE	TRUE	FALSE	TRUE	FALSE	FALSE	TRUE	FALSE
chr11	117808773	117810370	36	2955.519858	0	0.376899939	0.457575054	0.520930616	0.708049408	0.508989172	0.331149469	FALSE	FALSE	FALSE	TRUE	FALSE	FALSE	TRUE	TRUE	FALSE	TRUE
chr15	98427060	98428204	32	2955.490335	0	0.569521559	0.499052085	0.614116542	0.748054095	0.700854728	0.249002009	TRUE	TRUE	FALSE	TRUE	TRUE	TRUE	TRUE	FALSE	FALSE	FALSE
chr1	51293130	51294949	30	2955.487906	0	0.874074127	0.62791748	0.893367567	0.929796677	0.909983786	0.301879198	TRUE	TRUE	FALSE	FALSE	TRUE	TRUE	TRUE	FALSE	FALSE	FALSE
chr7	44695118	44696508	30	2955.462912	0	0.683725236	0.660849916	0.783458765	0.942839501	0.707475899	0.281989585	FALSE	FALSE	TRUE	TRUE	FALSE	FALSE	TRUE	TRUE	TRUE	TRUE
chr1	203517532	203519320	27	2955.455477	0	0.810120331	0.71376972	0.692104079	0.848596265	0.572385014	0.27621125	TRUE	TRUE	TRUE	FALSE	FALSE	TRUE	TRUE	TRUE	TRUE	TRUE
chr9	79934815	79935463	8	2955.444907	0	0.938192149	0.944929432	0.92550918	0.899230125	0.589269127	0.355660304	FALSE	TRUE	FALSE	FALSE	FALSE	TRUE	FALSE	TRUE	TRUE	FALSE
chr5	28413757	28414214	6	2955.424263	0	0.959327861	0.937221003	0.926165337	0.924010793	0.595466675	0.363861186	FALSE	TRUE	FALSE	FALSE	FALSE	TRUE	FALSE	TRUE	TRUE	FALSE
chr10	80177002	80181849	55	2955.40978	0	0.884036195	0.721469432	0.904621607	0.949576494	0.917362212	0.228107062	TRUE	FALSE	FALSE	FALSE	TRUE	TRUE	TRUE	FALSE	FALSE	FALSE
chr4	87056541	87058521	16	2955.395246	0	0.688916425	0.537004952	0.70877692	0.859786898	0.921178927	0.384173975	TRUE	TRUE	FALSE	TRUE	TRUE	TRUE	TRUE	FALSE	TRUE	TRUE
chr3	186268478	186269255	23	2955.295411	0	0.8967919	0.667292827	0.901118799	0.949248436	0.962771734	0.295478907	TRUE	TRUE	FALSE	FALSE	TRUE	TRUE	TRUE	FALSE	FALSE	FALSE
chr2	238854340	238855360	31	2955.107764	0	0.580036906	0.733786641	0.645497761	0.724918074	0.488039648	0.245746993	TRUE	TRUE	FALSE	TRUE	FALSE	TRUE	FALSE	TRUE	TRUE	FALSE
chr2	100854674	100857276	39	2955.085097	0	0.878264322	0.669729738	0.853427949	0.898204187	0.755017505	0.228474449	TRUE	TRUE	FALSE	FALSE	TRUE	TRUE	TRUE	TRUE	TRUE	FALSE
chr19	48191142	48192102	19	2954.981805	0	0.728883728	0.518499757	0.797308463	0.895380863	0.91502636	0.396526604	TRUE	TRUE	FALSE	TRUE	TRUE	TRUE	TRUE	FALSE	FALSE	FALSE
chr8	109691976	109692984	17	2954.952448	0	0.373746584	0.554172439	0.517166773	0.492235395	0.420197878	0.180425856	TRUE	FALSE	TRUE	TRUE	FALSE	TRUE	FALSE	FALSE	TRUE	FALSE
chr16	4158662	4160637	40	2954.917511	0	0.870605681	0.73152988	0.906268805	0.944882361	0.95890919	0.22737931	TRUE	TRUE	FALSE	FALSE	TRUE	TRUE	TRUE	FALSE	FALSE	FALSE
chr9	36137323	36138310	19	2954.912855	0	0.70605226	0.523283194	0.672726482	0.806766986	0.83938029	0.316097096	TRUE	TRUE	FALSE	TRUE	TRUE	TRUE	TRUE	FALSE	TRUE	TRUE
chr6	28090613	28091750	31	2954.912594	0	0.6405664	0.58380547	0.660243309	0.566383757	0.788383256	0.221999499	FALSE	TRUE	FALSE	FALSE	FALSE	TRUE	FALSE	TRUE	TRUE	FALSE
chr1	174351766	174352107	11	2954.808586	0	0.936991134	0.921206022	0.814399427	0.811051958	0.619206687	0.317784447	FALSE	TRUE	TRUE	TRUE	TRUE	TRUE	TRUE	TRUE	TRUE	FALSE
chr13	44211285	44213763	36	2954.767378	0	0.772856912	0.535737861	0.722270452	0.79352612	0.840185532	0.304447671	TRUE	TRUE	FALSE	FALSE	TRUE	TRUE	TRUE	FALSE	TRUE	FALSE
chr7	70416442	70419017	41	2954.761685	0	0.382972229	0.281791294	0.375165693	0.58829912	0.371169553	0.306507826	FALSE	FALSE	FALSE	TRUE	FALSE	FALSE	TRUE	TRUE	FALSE	TRUE
chr16	8258468	8260821	27	2954.73784	0	0.563915222	0.455694115	0.647692348	0.873644781	0.622487197	0.417950666	TRUE	TRUE	FALSE	TRUE	TRUE	TRUE	TRUE	TRUE	FALSE	TRUE
chr11	36239314	36241551	18	2954.692231	0	0.718074414	0.648833387	0.800366625	0.911594396	0.923584607	0.27475122	TRUE	TRUE	TRUE	TRUE	TRUE	TRUE	TRUE	FALSE	TRUE	TRUE
chr7	11255221	11257752	20	2954.471738	0	0.609645054	0.527546468	0.743963382	0.882672614	0.872692132	0.355126145	FALSE	TRUE	TRUE	TRUE	TRUE	TRUE	TRUE	FALSE	TRUE	TRUE
chr8	135481429	135482623	13	2954.366752	0	0.430037451	0.550565296	0.577605537	0.693211877	0.866309407	0.436271957	TRUE	TRUE	TRUE	TRUE	FALSE	TRUE	TRUE	TRUE	TRUE	FALSE
chr5	91378520	91379484	11	2954.328426	0	0.288083476	0.160723923	0.240681663	0.284986179	0.56358397	0.402860047	TRUE	TRUE	FALSE	FALSE	FALSE	TRUE	FALSE	TRUE	TRUE	FALSE
chr2	3632087	3633127	29	2954.323846	0	0.889255232	0.62822697	0.884958929	0.938282894	0.951844768	0.323617798	TRUE	FALSE	FALSE	FALSE	TRUE	TRUE	TRUE	FALSE	FALSE	FALSE
chr1	29831064	29834484	42	2954.286596	0	0.900932044	0.706722608	0.840587961	0.840625389	0.780596756	0.194209436	TRUE	TRUE	FALSE	FALSE	TRUE	TRUE	TRUE	FALSE	FALSE	FALSE
chr3	42032788	42033901	19	2954.252512	0	0.826066488	0.63899568	0.724408329	0.619063947	0.886875976	0.267812029	TRUE	FALSE	TRUE	TRUE	FALSE	TRUE	FALSE	TRUE	TRUE	FALSE
chr7	8259584	8260527	19	2954.243487	0	0.719251997	0.710995963	0.706430623	0.829690634	0.48094797	0.348742664	FALSE	TRUE	FALSE	FALSE	FALSE	TRUE	FALSE	TRUE	TRUE	FALSE
chr12	4912297	4913813	28	2954.241695	0	0.709559901	0.503163305	0.798711331	0.918691264	0.350736966	0.567954299	TRUE	TRUE	FALSE	TRUE	TRUE	FALSE	TRUE	TRUE	TRUE	FALSE
chr10	82235519	82237010	21	2954.208389	0	0.773685417	0.700075988	0.858842828	0.900667219	0.942106954	0.242030965	TRUE	TRUE	TRUE	TRUE	TRUE	TRUE	TRUE	FALSE	TRUE	FALSE
chr11	117857052	117859353	37	2954.182422	0	0.687637623	0.739947701	0.725459273	0.842796465	0.901539989	0.213902366	FALSE	TRUE	FALSE	TRUE	FALSE	TRUE	FALSE	FALSE	TRUE	FALSE
chr1	15400578	15400791	4	2954.105668	0	0.509578621	0.471883069	0.702756096	0.931649259	0.968990475	0.497107406	FALSE	TRUE	TRUE	TRUE	TRUE	TRUE	TRUE	FALSE	TRUE	TRUE
chr1	224306289	224306866	15	2954.002344	0	0.922153367	0.899220146	0.879740448	0.870573334	0.672169439	0.249983927	FALSE	TRUE	FALSE	FALSE	FALSE	TRUE	FALSE	TRUE	TRUE	FALSE
chr12	119774873	119775708	15	2953.997225	0	0.734988171	0.883664645	0.769342433	0.912707528	0.480850553	0.431856975	TRUE	TRUE	FALSE	TRUE	FALSE	TRUE	FALSE	TRUE	TRUE	TRUE
chr1	154878839	154879879	20	2953.935752	0	0.67733424	0.472490397	0.473802364	0.326705323	0.728159953	0.40145463	TRUE	FALSE	TRUE	TRUE	FALSE	TRUE	TRUE	TRUE	TRUE	TRUE
chr11	63607738	63609582	31	2953.878188	0	0.794238686	0.643374196	0.818224639	0.943949617	0.956802694	0.313428497	TRUE	TRUE	FALSE	TRUE	TRUE	TRUE	TRUE	FALSE	TRUE	FALSE
chr9	124658098	124659482	27	2953.838182	0	0.248494656	0.152931413	0.249980395	0.076994667	0.057873811	0.192106584	TRUE	TRUE	FALSE	TRUE	FALSE	TRUE	FALSE	FALSE	TRUE	TRUE
chr7	79867116	79868345	10	2953.820247	0	0.939872903	0.948185843	0.916656634	0.929954382	0.655496579	0.292689264	FALSE	TRUE	FALSE	FALSE	FALSE	TRUE	FALSE	TRUE	TRUE	FALSE
chr2	152419403	152422509	31	2953.802922	0	0.752385202	0.706071858	0.765097488	0.859429024	0.878958312	0.172886454	FALSE	TRUE	FALSE	TRUE	FALSE	TRUE	TRUE	FALSE	TRUE	TRUE
chr17	4463120	4464749	21	2953.739718	0	0.479868206	0.388512649	0.542514997	0.856455593	0.510262516	0.467942945	TRUE	FALSE	FALSE	TRUE	TRUE	TRUE	TRUE	TRUE	FALSE	TRUE
chr4	122813663	122814561	7	2953.334182	0	0.850986644	0.895639624	0.885183665	0.929307539	0.586564168	0.342743371	FALSE	TRUE	FALSE	TRUE	FALSE	TRUE	FALSE	TRUE	TRUE	FALSE
chr12	19946098	19947144	9	2953.271232	0	0.713130684	0.381537872	0.69178069	0.861042576	0.917901058	0.536363186	TRUE	TRUE	FALSE	TRUE	TRUE	TRUE	TRUE	FALSE	TRUE	TRUE
chr2	1075602	1076639	20	2953.238533	0	0.888264145	0.628241276	0.845181638	0.89918563	0.928849731	0.300608455	TRUE	FALSE	FALSE	FALSE	TRUE	TRUE	TRUE	FALSE	TRUE	FALSE
chr4	123506122	123506575	14	2953.205408	0	0.399877098	0.378714115	0.382460203	0.285913969	0.621119751	0.335205782	FALSE	TRUE	FALSE	TRUE	FALSE	TRUE	TRUE	TRUE	TRUE	TRUE
chr4	47673290	47674849	21	2953.177601	0	0.77222733	0.759243442	0.784841327	0.935789462	0.956247935	0.197004492	FALSE	TRUE	FALSE	TRUE	FALSE	TRUE	TRUE	FALSE	TRUE	TRUE
chr2	106866129	106868843	34	2953.162693	0	0.705460382	0.737513656	0.637326765	0.8278684	0.913262589	0.275935823	FALSE	TRUE	FALSE	TRUE	FALSE	TRUE	FALSE	FALSE	TRUE	TRUE
chr20	42981438	42983059	25	2953.135779	0	0.743141194	0.658841759	0.745642818	0.919357195	0.921071547	0.262229788	TRUE	TRUE	FALSE	TRUE	FALSE	TRUE	TRUE	FALSE	TRUE	TRUE
chr9	132136346	132137636	30	2953.106162	0	0.900822831	0.710537574	0.852666093	0.835795554	0.953701014	0.24316344	TRUE	TRUE	FALSE	FALSE	TRUE	TRUE	TRUE	TRUE	TRUE	FALSE
chr9	16421041	16423022	24	2952.981876	0	0.90733678	0.623192869	0.83105109	0.891804651	0.711573252	0.284143911	TRUE	TRUE	FALSE	FALSE	TRUE	FALSE	TRUE	TRUE	TRUE	FALSE
chr1	6115428	6116159	10	2952.949918	0	0.673259065	0.669168921	0.712536456	0.859242585	0.939328846	0.270159925	FALSE	TRUE	FALSE	TRUE	FALSE	TRUE	TRUE	TRUE	TRUE	TRUE
chr11	76210899	76211173	7	2952.891143	0	0.320955832	0.310091998	0.39592094	0.330139007	0.668407806	0.358315807	FALSE	TRUE	FALSE	FALSE	FALSE	TRUE	FALSE	TRUE	TRUE	FALSE
chr5	114932807	114934789	21	2952.830689	0	0.784601141	0.710733641	0.802366873	0.938091764	0.942524528	0.231790887	TRUE	TRUE	FALSE	TRUE	TRUE	TRUE	TRUE	FALSE	TRUE	TRUE
chr16	55188693	55189765	19	2952.805221	0	0.663751871	0.546477002	0.735138544	0.682185415	0.87622076	0.329743758	TRUE	TRUE	FALSE	FALSE	TRUE	TRUE	TRUE	TRUE	TRUE	FALSE
chr1	32034143	32034929	19	2952.79513	0	0.896805815	0.879126361	0.905315359	0.907685433	0.682072737	0.225612696	FALSE	TRUE	FALSE	FALSE	FALSE	TRUE	FALSE	TRUE	TRUE	FALSE
chr7	153589556	153591174	35	2952.745585	0	0.915815598	0.850995794	0.871093761	0.92374396	0.728903287	0.194840673	FALSE	TRUE	FALSE	FALSE	FALSE	TRUE	FALSE	TRUE	TRUE	FALSE
chr7	25215322	25216310	14	2952.708488	0	0.769747958	0.776953406	0.759328403	0.804938152	0.529424884	0.275513268	FALSE	TRUE	FALSE	FALSE	FALSE	TRUE	FALSE	TRUE	TRUE	FALSE
chr5	38257320	38257680	15	2952.629336	0	0.195359719	0.154346695	0.187056337	0.339733231	0.420200221	0.265853526	FALSE	TRUE	FALSE	TRUE	FALSE	TRUE	TRUE	FALSE	TRUE	FALSE
chr8	135322709	135323978	14	2952.593436	0	0.589207624	0.629662063	0.694389745	0.892530388	0.903015951	0.313808327	FALSE	TRUE	TRUE	TRUE	FALSE	TRUE	TRUE	FALSE	TRUE	TRUE
chr11	44606655	44607094	10	2952.591314	0	0.724358223	0.57053016	0.737237032	0.95127622	0.971262297	0.400732137	TRUE	TRUE	FALSE	TRUE	TRUE	TRUE	TRUE	FALSE	TRUE	TRUE
chr13	113026426	113027482	31	2952.392008	0	0.712649537	0.83418962	0.849417191	0.788022604	0.923865523	0.211215986	TRUE	TRUE	TRUE	FALSE	FALSE	TRUE	FALSE	TRUE	FALSE	FALSE
chr5	90134884	90136677	17	2952.391325	0	0.809146313	0.645649979	0.888948655	0.941313157	0.954577842	0.308927863	TRUE	TRUE	TRUE	TRUE	TRUE	TRUE	TRUE	FALSE	FALSE	FALSE
chr2	177944675	177944691	2	2952.385288	0	0.95925703	0.952626367	0.814387919	0.916730626	0.334879265	0.624377765	FALSE	TRUE	TRUE	FALSE	TRUE	TRUE	FALSE	TRUE	TRUE	TRUE
chr3	143976299	143976866	5	2952.363404	0	0.300250519	0.634359159	0.490502074	0.589391462	0.842466352	0.542215834	TRUE	TRUE	TRUE	TRUE	TRUE	TRUE	FALSE	TRUE	TRUE	FALSE
chr1	9474964	9477250	28	2952.211269	0	0.821462388	0.557722316	0.893995103	0.940818442	0.918893074	0.383096126	TRUE	TRUE	FALSE	TRUE	TRUE	TRUE	TRUE	FALSE	FALSE	FALSE
chr10	110506644	110509714	44	2952.209866	0	0.640494762	0.660754175	0.700066101	0.87816037	0.7527537	0.237665607	FALSE	TRUE	FALSE	TRUE	FALSE	TRUE	TRUE	TRUE	FALSE	TRUE
chr17	7384603	7385446	11	2951.972569	0	0.453750771	0.522610099	0.396296534	0.501586424	0.185262	0.337348099	FALSE	TRUE	FALSE	FALSE	TRUE	TRUE	FALSE	TRUE	TRUE	TRUE
chr5	31807027	31808747	26	2951.877	0	0.715928923	0.786652024	0.716264515	0.780519748	0.528555929	0.258096094	FALSE	TRUE	FALSE	FALSE	FALSE	TRUE	FALSE	TRUE	TRUE	FALSE
chr10	75366468	75368035	24	2951.704155	0	0.950577585	0.669436755	0.815248917	0.944292077	0.924637651	0.28114083	TRUE	FALSE	TRUE	FALSE	TRUE	TRUE	TRUE	FALSE	TRUE	TRUE
chr3	101869533	101871199	28	2951.637427	0	0.961608626	0.949080517	0.927309183	0.92580493	0.792633989	0.168974637	FALSE	TRUE	FALSE	FALSE	FALSE	TRUE	FALSE	TRUE	TRUE	FALSE
chr16	31221397	31222265	15	2951.561185	0	0.667853318	0.646120981	0.802098667	0.927258949	0.930680572	0.284559591	FALSE	TRUE	TRUE	TRUE	TRUE	TRUE	TRUE	FALSE	TRUE	TRUE
chr6	162025691	162027159	18	2951.52602	0	0.803842269	0.621036591	0.907730034	0.926326164	0.917006799	0.305289572	TRUE	TRUE	TRUE	TRUE	TRUE	TRUE	TRUE	FALSE	FALSE	FALSE
chr8	4581703	4582752	14	2951.303423	0	0.729970306	0.47956591	0.765958623	0.899963095	0.918248877	0.438682967	TRUE	TRUE	FALSE	TRUE	TRUE	TRUE	TRUE	FALSE	TRUE	TRUE
chr10	131825011	131826362	25	2951.184248	0	0.712282704	0.448047668	0.656043025	0.862987435	0.781372931	0.414939767	TRUE	TRUE	FALSE	TRUE	TRUE	TRUE	TRUE	FALSE	TRUE	TRUE
chr7	46862733	46863920	10	2951.165567	0	0.634569492	0.656707854	0.786758595	0.926730028	0.927752216	0.293182724	FALSE	TRUE	TRUE	TRUE	TRUE	TRUE	TRUE	FALSE	TRUE	TRUE
chr14	50944897	50945374	15	2951.160801	0	0.218756548	0.166000503	0.214127216	0.320156709	0.458131774	0.292131271	FALSE	TRUE	FALSE	TRUE	FALSE	TRUE	TRUE	TRUE	TRUE	TRUE
chr17	81234950	81235523	15	2951.047295	0	0.655068538	0.715759138	0.857621848	0.955782306	0.939337365	0.300713768	FALSE	TRUE	TRUE	TRUE	TRUE	TRUE	TRUE	FALSE	FALSE	FALSE
chr12	45610549	45611584	39	2950.927674	0	0.38660446	0.39975715	0.416847911	0.544571488	0.269126901	0.275444587	FALSE	TRUE	FALSE	TRUE	FALSE	TRUE	TRUE	TRUE	TRUE	TRUE
chr14	57118937	57119765	21	2950.845949	0	0.754291039	0.678798286	0.817460897	0.916362261	0.912424557	0.237563975	TRUE	TRUE	FALSE	TRUE	TRUE	TRUE	TRUE	FALSE	TRUE	TRUE
chr14	103761677	103763617	28	2950.827148	0	0.708616134	0.489034955	0.726223168	0.85017039	0.572694949	0.361135435	TRUE	TRUE	FALSE	TRUE	TRUE	FALSE	TRUE	TRUE	TRUE	FALSE
chr19	4441852	4442498	15	2950.819317	0	0.636831893	0.566769441	0.715960564	0.925113068	0.892569807	0.358343627	FALSE	TRUE	FALSE	TRUE	TRUE	TRUE	TRUE	FALSE	TRUE	TRUE
chr1	247370390	247371545	16	2950.694717	0	0.599499828	0.767892281	0.64600812	0.876761437	0.487229053	0.389532384	TRUE	TRUE	FALSE	TRUE	TRUE	TRUE	TRUE	TRUE	TRUE	TRUE
chr13	32063124	32064092	12	2950.685212	0	0.856705338	0.529413048	0.734439603	0.73913833	0.522164528	0.33454081	TRUE	TRUE	TRUE	TRUE	TRUE	FALSE	TRUE	TRUE	TRUE	FALSE
chr1	6893239	6893775	10	2950.67826	0	0.584219717	0.576052611	0.610735879	0.878904107	0.901367557	0.325314946	FALSE	TRUE	FALSE	TRUE	FALSE	TRUE	TRUE	FALSE	TRUE	TRUE
chr2	73027753	73030696	41	2950.639515	0	0.647018117	0.582824169	0.628666219	0.863040036	0.701355756	0.280215867	FALSE	FALSE	FALSE	TRUE	FALSE	FALSE	TRUE	TRUE	FALSE	TRUE
chr16	75908306	75908877	11	2950.603944	0	0.862438374	0.480779587	0.7165364	0.938078209	0.957552197	0.47677261	TRUE	TRUE	TRUE	FALSE	TRUE	TRUE	TRUE	FALSE	TRUE	TRUE
chr4	185830488	185831663	13	2950.503895	0	0.676894522	0.792224493	0.734766503	0.920051246	0.941190549	0.264296027	TRUE	TRUE	FALSE	TRUE	FALSE	TRUE	TRUE	FALSE	TRUE	TRUE
chr6	15944065	15944999	18	2950.489731	0	0.675839264	0.780710833	0.815684114	0.923517411	0.950996862	0.275157598	TRUE	TRUE	TRUE	TRUE	FALSE	TRUE	TRUE	FALSE	TRUE	TRUE
chr22	31851790	31852991	19	2950.349231	0	0.63494291	0.562516567	0.671672851	0.895718227	0.856070516	0.333201661	FALSE	TRUE	FALSE	TRUE	FALSE	TRUE	TRUE	FALSE	TRUE	FALSE
chr11	123057985	123059740	27	2950.264712	0	0.221310104	0.122201206	0.268615785	0.431695394	0.394578485	0.309494189	TRUE	TRUE	FALSE	TRUE	TRUE	TRUE	TRUE	FALSE	TRUE	TRUE
chr2	104449890	104451527	23	2950.183691	0	0.664241374	0.785777963	0.846670297	0.868288867	0.481432697	0.38685617	TRUE	TRUE	TRUE	TRUE	FALSE	TRUE	FALSE	TRUE	TRUE	FALSE
chr8	125569522	125571014	22	2950.133071	0	0.790673437	0.695955699	0.861449546	0.92808719	0.940568537	0.244612838	TRUE	TRUE	FALSE	TRUE	TRUE	TRUE	TRUE	FALSE	TRUE	FALSE
chr8	1755204	1756438	25	2950.031739	0	0.713262444	0.539517754	0.652173773	0.80323324	0.511974425	0.291258815	TRUE	TRUE	FALSE	TRUE	TRUE	FALSE	TRUE	TRUE	TRUE	TRUE
chr2	109396034	109397222	23	2949.999682	0	0.753269219	0.639660634	0.784720638	0.760857299	0.921698652	0.282038018	TRUE	TRUE	FALSE	FALSE	TRUE	TRUE	FALSE	TRUE	TRUE	FALSE
chr1	200314176	200316924	27	2949.994397	0	0.874335394	0.912286243	0.849945625	0.91573527	0.702564619	0.21317065	FALSE	TRUE	FALSE	FALSE	FALSE	TRUE	FALSE	TRUE	TRUE	FALSE
chr2	45655047	45656575	15	2949.967611	0	0.730799336	0.406006781	0.696439026	0.904603552	0.807043344	0.498596771	TRUE	FALSE	FALSE	TRUE	TRUE	TRUE	TRUE	TRUE	FALSE	TRUE
chr10	45883252	45884154	17	2949.872834	0	0.852790622	0.751461816	0.84565771	0.84726465	0.627549349	0.225241273	TRUE	TRUE	FALSE	FALSE	TRUE	TRUE	TRUE	TRUE	TRUE	FALSE
chr1	9779997	9782047	37	2949.811361	0	0.444785812	0.478941744	0.658470419	0.772837414	0.579849481	0.328051602	FALSE	TRUE	TRUE	TRUE	TRUE	FALSE	TRUE	TRUE	FALSE	FALSE
chr4	128384566	128386234	17	2949.775287	0	0.781498938	0.6884153	0.771996929	0.852348573	0.939858854	0.251443554	TRUE	TRUE	FALSE	FALSE	FALSE	TRUE	TRUE	TRUE	TRUE	FALSE
chr12	3387630	3389454	19	2949.664841	0	0.966093599	0.943832955	0.957606377	0.946974145	0.773836353	0.192257246	FALSE	TRUE	FALSE	FALSE	FALSE	TRUE	FALSE	TRUE	TRUE	FALSE
chr11	119652028	119653742	35	2949.556855	0	0.835229357	0.698316291	0.820524626	0.902180358	0.719574391	0.203864067	TRUE	TRUE	FALSE	TRUE	TRUE	FALSE	TRUE	TRUE	TRUE	FALSE
chr22	37448290	37449088	17	2949.543695	0	0.845067321	0.472432893	0.818942385	0.836506737	0.926132741	0.453699847	TRUE	TRUE	FALSE	FALSE	TRUE	TRUE	TRUE	FALSE	FALSE	FALSE
chr3	159117065	159119064	18	2949.539477	0	0.90627925	0.915752907	0.897051707	0.931365505	0.689071639	0.242293866	FALSE	TRUE	FALSE	FALSE	FALSE	TRUE	FALSE	TRUE	TRUE	FALSE
chr9	97654622	97655494	7	2949.530181	0	0.877262681	0.818295231	0.811375043	0.832531905	0.508834191	0.36842849	FALSE	TRUE	FALSE	FALSE	FALSE	TRUE	FALSE	TRUE	TRUE	FALSE
chr13	111268806	111270643	31	2949.475311	0	0.701547285	0.761994567	0.835805524	0.897672484	0.919233079	0.217685794	FALSE	TRUE	TRUE	TRUE	FALSE	TRUE	TRUE	FALSE	FALSE	FALSE
chr3	104023229	104024921	13	2949.464595	0	0.739163347	0.614458772	0.823968509	0.924882988	0.932056198	0.317597426	TRUE	TRUE	TRUE	TRUE	TRUE	TRUE	TRUE	FALSE	TRUE	TRUE
chr4	10866336	10867768	14	2949.445544	0	0.825869501	0.59266748	0.813174451	0.877266948	0.925034762	0.332367282	TRUE	TRUE	FALSE	FALSE	TRUE	TRUE	TRUE	FALSE	TRUE	FALSE
chr18	58284273	58286484	16	2949.414914	0	0.826328319	0.669516608	0.851963692	0.869156848	0.574302919	0.29485393	TRUE	TRUE	FALSE	FALSE	TRUE	TRUE	TRUE	TRUE	TRUE	FALSE
chr12	532409	534387	32	2949.392359	0	0.703804279	0.530733989	0.721677449	0.954593818	0.658014593	0.423859829	TRUE	FALSE	FALSE	TRUE	TRUE	TRUE	TRUE	TRUE	FALSE	TRUE
chr6	89612788	89615034	30	2949.263246	0	0.760345671	0.79287309	0.794565236	0.844708865	0.918186349	0.157840677	FALSE	TRUE	FALSE	FALSE	FALSE	TRUE	FALSE	TRUE	TRUE	FALSE
chr1	234185786	234186724	11	2949.222405	0	0.948842613	0.820835697	0.888399261	0.936333981	0.619714324	0.329128289	TRUE	TRUE	FALSE	FALSE	FALSE	TRUE	TRUE	TRUE	TRUE	FALSE
chr2	126837818	126838851	17	2949.212134	0	0.639192839	0.627192335	0.708732659	0.915409699	0.845444611	0.288217364	FALSE	TRUE	FALSE	TRUE	FALSE	TRUE	TRUE	FALSE	TRUE	TRUE
chr14	91397567	91398857	18	2949.195916	0	0.904397981	0.918639189	0.903997759	0.905241065	0.424939741	0.493699447	FALSE	TRUE	FALSE	FALSE	FALSE	TRUE	FALSE	TRUE	TRUE	FALSE
chr6	158557973	158559649	29	2949.159131	0	0.664767287	0.605910691	0.770869301	0.84498641	0.816783129	0.23907572	TRUE	TRUE	TRUE	TRUE	TRUE	TRUE	TRUE	FALSE	FALSE	FALSE
chr3	56744169	56746098	35	2949.119936	0	0.860828539	0.778223179	0.92804844	0.935837748	0.701622652	0.234215097	FALSE	FALSE	FALSE	FALSE	TRUE	FALSE	TRUE	TRUE	TRUE	FALSE
chr4	6379298	6380753	28	2949.053736	0	0.576803602	0.563336576	0.614566217	0.71426827	0.340174575	0.374093694	FALSE	TRUE	FALSE	TRUE	FALSE	TRUE	TRUE	TRUE	TRUE	FALSE
chr14	96240882	96241703	28	2949.012433	0	0.96417388	0.687016075	0.925778447	0.969509932	0.968080729	0.282493857	TRUE	FALSE	FALSE	FALSE	TRUE	TRUE	TRUE	FALSE	FALSE	FALSE
chr1	156418827	156419325	7	2948.982311	0	0.214059353	0.101613301	0.241447728	0.769565549	0.597792658	0.667952248	TRUE	TRUE	FALSE	TRUE	TRUE	TRUE	TRUE	TRUE	TRUE	TRUE
chr2	238989060	238989821	15	2948.870841	0	0.904785069	0.632713108	0.900359743	0.946687132	0.557852351	0.388834781	TRUE	TRUE	FALSE	FALSE	TRUE	FALSE	TRUE	TRUE	TRUE	FALSE
chr2	167784709	167787064	26	2948.865704	0	0.823829468	0.710103751	0.727373637	0.844219909	0.619682536	0.224537374	TRUE	TRUE	TRUE	FALSE	FALSE	TRUE	TRUE	TRUE	TRUE	TRUE
chr4	4872775	4873941	32	2948.803716	0	0.52240923	0.621451481	0.500035153	0.479954362	0.391123527	0.230327955	TRUE	TRUE	FALSE	FALSE	TRUE	TRUE	TRUE	TRUE	TRUE	FALSE
chr1	171081883	171082708	11	2948.690178	0	0.569309917	0.669637675	0.686117692	0.708829738	0.876600016	0.307290099	TRUE	TRUE	TRUE	TRUE	FALSE	TRUE	FALSE	TRUE	TRUE	FALSE
chr3	60378889	60379117	3	2948.685871	0	0.961073628	0.930161628	0.852767821	0.931843538	0.294259026	0.666814601	FALSE	TRUE	TRUE	FALSE	FALSE	TRUE	FALSE	TRUE	TRUE	FALSE
chr1	70412280	70412514	8	2948.642569	0	0.518033573	0.438514336	0.528349003	0.496573059	0.812937026	0.37442269	TRUE	TRUE	FALSE	FALSE	TRUE	TRUE	FALSE	TRUE	TRUE	FALSE
chr7	101624535	101626167	25	2948.607573	0	0.660084672	0.516443015	0.628459741	0.794681428	0.572270847	0.278238413	TRUE	TRUE	FALSE	TRUE	FALSE	FALSE	TRUE	TRUE	FALSE	TRUE
chr17	51667884	51668823	16	2948.547283	0	0.6386797	0.687950805	0.778197646	0.873030853	0.909077582	0.270397882	FALSE	TRUE	TRUE	TRUE	FALSE	TRUE	TRUE	FALSE	TRUE	TRUE
chr12	132226898	132227815	36	2948.510603	0	0.494577403	0.590631412	0.518919854	0.859170714	0.763101961	0.364593311	FALSE	TRUE	FALSE	TRUE	FALSE	TRUE	TRUE	FALSE	TRUE	TRUE
chr12	8238768	8241160	42	2948.496956	0	0.667442521	0.548753994	0.694342279	0.832012507	0.63224583	0.283258513	TRUE	FALSE	FALSE	TRUE	FALSE	FALSE	TRUE	TRUE	FALSE	TRUE
chr18	76402198	76403005	26	2948.470941	0	0.941236377	0.916181904	0.917990615	0.921019207	0.709987534	0.231248843	FALSE	TRUE	FALSE	FALSE	FALSE	TRUE	FALSE	TRUE	TRUE	FALSE
chr12	57887983	57888783	19	2948.411633	0	0.217484861	0.222766881	0.249998677	0.583826155	0.165225594	0.418600561	FALSE	FALSE	FALSE	TRUE	FALSE	FALSE	TRUE	TRUE	FALSE	TRUE
chr15	59222822	59223986	19	2948.351039	0	0.673132199	0.861838072	0.813513338	0.929513197	0.950497456	0.277365257	TRUE	TRUE	TRUE	TRUE	FALSE	TRUE	FALSE	FALSE	TRUE	TRUE
chr16	25702858	25703538	19	2948.221678	0	0.602572882	0.477846382	0.611879974	0.833255015	0.77863002	0.355408633	TRUE	TRUE	FALSE	TRUE	TRUE	TRUE	TRUE	FALSE	TRUE	TRUE
chr17	51434290	51436578	26	2948.178918	0	0.642916749	0.47235614	0.658195765	0.831166987	0.452617191	0.378549796	TRUE	TRUE	FALSE	TRUE	TRUE	FALSE	TRUE	TRUE	TRUE	TRUE
chr9	110148491	110149610	14	2948.145652	0	0.676813784	0.689940198	0.743453936	0.875391353	0.926148036	0.249334252	FALSE	TRUE	FALSE	TRUE	FALSE	TRUE	TRUE	FALSE	TRUE	TRUE
chr14	103054536	103056171	28	2948.134682	0	0.509371555	0.372273528	0.529577277	0.721277407	0.622058904	0.349003879	TRUE	TRUE	FALSE	TRUE	TRUE	TRUE	TRUE	TRUE	FALSE	TRUE
chr18	76720135	76721856	21	2948.016151	0	0.926888149	0.605416762	0.87007359	0.878656537	0.933954397	0.328537635	TRUE	FALSE	FALSE	FALSE	TRUE	TRUE	TRUE	FALSE	FALSE	FALSE
chr17	82674708	82676130	31	2947.779344	0	0.56031946	0.449369845	0.516617384	0.820677236	0.554404875	0.371307391	TRUE	FALSE	FALSE	TRUE	FALSE	TRUE	TRUE	TRUE	FALSE	TRUE
chr17	73682546	73684909	29	2947.779227	0	0.726074962	0.593958298	0.705244987	0.8466789	0.837979651	0.252720602	TRUE	TRUE	FALSE	TRUE	TRUE	TRUE	TRUE	FALSE	TRUE	TRUE
chr2	121449610	121451309	23	2947.662795	0	0.829459897	0.576863429	0.689433973	0.793762211	0.849619406	0.272755977	TRUE	FALSE	TRUE	FALSE	TRUE	TRUE	TRUE	FALSE	TRUE	TRUE
chr1	211827485	211828771	10	2947.540561	0	0.58957139	0.539732234	0.652571539	0.668133228	0.263947298	0.40418593	FALSE	TRUE	FALSE	FALSE	TRUE	TRUE	TRUE	TRUE	TRUE	FALSE
chr1	53279384	53280729	23	2947.501595	0	0.648532484	0.678986462	0.751384411	0.817731045	0.896907442	0.248374959	FALSE	TRUE	TRUE	TRUE	FALSE	TRUE	TRUE	FALSE	TRUE	FALSE
chr2	50746784	50749427	23	2947.432841	0	0.742966891	0.63867397	0.774911167	0.863416248	0.892849468	0.254175498	TRUE	TRUE	FALSE	TRUE	TRUE	TRUE	TRUE	FALSE	TRUE	FALSE
chr5	139689791	139689960	9	2947.407793	0	0.304208941	0.226968778	0.266422014	0.247087139	0.743047969	0.51607919	FALSE	TRUE	FALSE	FALSE	FALSE	TRUE	FALSE	TRUE	TRUE	FALSE
chr2	2642658	2643908	23	2947.280967	0	0.882713478	0.6573405	0.856894809	0.952839245	0.596984408	0.355854837	TRUE	TRUE	FALSE	FALSE	TRUE	FALSE	TRUE	TRUE	TRUE	FALSE
chr7	68853062	68856279	29	2947.232755	0	0.656416827	0.695848546	0.714778813	0.912801392	0.766221937	0.256384565	FALSE	TRUE	FALSE	TRUE	FALSE	TRUE	TRUE	TRUE	FALSE	TRUE
chr8	22626149	22629367	53	2947.209567	0	0.785375637	0.585958338	0.814064617	0.921404872	0.802448171	0.335446535	TRUE	FALSE	FALSE	FALSE	TRUE	TRUE	TRUE	FALSE	FALSE	FALSE
chr1	212286585	212287615	19	2947.16533	0	0.069448743	0.077473163	0.103344663	0.400088407	0.079855349	0.330639664	FALSE	FALSE	FALSE	TRUE	FALSE	FALSE	TRUE	TRUE	FALSE	TRUE
chr8	81051403	81053527	24	2947.159528	0	0.87702775	0.822128389	0.812919429	0.879171175	0.660961546	0.218209629	FALSE	TRUE	FALSE	FALSE	FALSE	TRUE	FALSE	TRUE	TRUE	FALSE
chr12	28050574	28052222	13	2947.093218	0	0.743390765	0.534310084	0.770808813	0.822348645	0.919026825	0.38471674	TRUE	TRUE	FALSE	FALSE	TRUE	TRUE	TRUE	TRUE	TRUE	FALSE
chr21	44710325	44711216	32	2946.978032	0	0.149395142	0.164003576	0.287654336	0.255322143	0.435708775	0.286313633	FALSE	TRUE	TRUE	FALSE	FALSE	TRUE	FALSE	TRUE	TRUE	FALSE
chr16	47850683	47852116	23	2946.898692	0	0.78500684	0.709322912	0.748981432	0.498662037	0.853182241	0.354520204	TRUE	TRUE	FALSE	TRUE	FALSE	TRUE	TRUE	TRUE	TRUE	TRUE
chr6	168426812	168428695	34	2946.883247	0	0.853935171	0.626292756	0.897237417	0.910958027	0.834242883	0.28466527	TRUE	FALSE	FALSE	FALSE	TRUE	TRUE	TRUE	TRUE	FALSE	FALSE
chr17	20688161	20689762	25	2946.793379	0	0.816009964	0.696578018	0.827518276	0.902157011	0.958159722	0.261581704	TRUE	TRUE	FALSE	TRUE	TRUE	TRUE	TRUE	FALSE	TRUE	FALSE
chr1	180195538	180196513	16	2946.706327	0	0.74672351	0.572387927	0.690845907	0.917281761	0.924569055	0.352181128	TRUE	TRUE	FALSE	TRUE	TRUE	TRUE	TRUE	FALSE	TRUE	TRUE
chr6	89311500	89315417	47	2946.703862	0	0.767550219	0.692935506	0.765387358	0.849080876	0.874126646	0.181191141	FALSE	TRUE	FALSE	TRUE	FALSE	TRUE	TRUE	FALSE	TRUE	TRUE
chr1	11176791	11178489	21	2946.610385	0	0.671759849	0.701407913	0.720884029	0.872258785	0.511905676	0.360353109	FALSE	TRUE	FALSE	TRUE	FALSE	TRUE	TRUE	TRUE	TRUE	TRUE
chr7	147088627	147089396	7	2946.576756	0	0.575348966	0.711357712	0.599659553	0.892871232	0.938448849	0.363099884	TRUE	TRUE	FALSE	TRUE	TRUE	TRUE	TRUE	FALSE	TRUE	TRUE
chr22	17086247	17088128	30	2946.541881	0	0.909641261	0.618392746	0.876443819	0.931265402	0.543386992	0.38787841	TRUE	TRUE	FALSE	FALSE	TRUE	FALSE	TRUE	TRUE	TRUE	FALSE
chr1	50110259	50111353	24	2946.509327	0	0.018941658	0.030717809	0.031411452	0.046677572	0.27515165	0.256209992	FALSE	TRUE	FALSE	FALSE	FALSE	TRUE	FALSE	TRUE	TRUE	FALSE
chr2	8301134	8303563	28	2946.347654	0	0.673318136	0.689188301	0.723846209	0.859085144	0.850433194	0.185767007	FALSE	TRUE	FALSE	TRUE	FALSE	TRUE	TRUE	FALSE	TRUE	TRUE
chr21	32364300	32366016	20	2946.226775	0	0.850821186	0.556776469	0.805297007	0.911111965	0.887894794	0.354335496	TRUE	FALSE	FALSE	FALSE	TRUE	TRUE	TRUE	FALSE	TRUE	TRUE
chr7	158554883	158555910	22	2946.117331	0	0.7640133	0.629164769	0.767435039	0.889107468	0.531873478	0.35723399	TRUE	TRUE	FALSE	TRUE	TRUE	TRUE	TRUE	TRUE	TRUE	FALSE
chr19	47305110	47306882	36	2946.081275	0	0.505882831	0.442608936	0.54396157	0.668060431	0.568561747	0.225451495	TRUE	TRUE	FALSE	TRUE	TRUE	TRUE	TRUE	FALSE	TRUE	TRUE
chr5	1182837	1183510	24	2946.060712	0	0.917567476	0.667160855	0.827931368	0.568993065	0.702313505	0.348574411	TRUE	TRUE	FALSE	TRUE	TRUE	FALSE	FALSE	TRUE	TRUE	TRUE
chr5	168876508	168878565	28	2946.023116	0	0.836264694	0.583422346	0.781834409	0.843542188	0.879941595	0.296519249	TRUE	FALSE	FALSE	FALSE	TRUE	TRUE	TRUE	FALSE	TRUE	FALSE
chr2	135780030	135782420	21	2945.881629	0	0.797771373	0.575368409	0.673531135	0.851872579	0.893937797	0.318569387	TRUE	TRUE	TRUE	FALSE	TRUE	TRUE	TRUE	FALSE	TRUE	TRUE
chr16	11608990	11610715	33	2945.871286	0	0.829172809	0.741122939	0.927870244	0.947141426	0.954258028	0.213135089	TRUE	TRUE	FALSE	TRUE	TRUE	TRUE	TRUE	FALSE	FALSE	FALSE
chr22	34799397	34800553	21	2945.838604	0	0.64392244	0.544218305	0.676776063	0.768104267	0.863896363	0.319678057	TRUE	TRUE	FALSE	TRUE	TRUE	TRUE	TRUE	TRUE	TRUE	FALSE
chr18	46660630	46662329	21	2945.699379	0	0.751434763	0.634724112	0.771298514	0.752302075	0.93120757	0.296483457	TRUE	TRUE	FALSE	FALSE	TRUE	TRUE	TRUE	TRUE	TRUE	FALSE
chr18	10475780	10477421	30	2945.582636	0	0.715278352	0.802921577	0.87308591	0.87324954	0.900702134	0.185423783	TRUE	TRUE	TRUE	TRUE	FALSE	TRUE	FALSE	FALSE	FALSE	FALSE
chr1	205441182	205444044	30	2945.555808	0	0.621374466	0.704355705	0.657437423	0.618123655	0.83895117	0.220827515	TRUE	TRUE	FALSE	FALSE	FALSE	TRUE	FALSE	TRUE	TRUE	FALSE
chr10	82078368	82080377	28	2945.472675	0	0.772386002	0.747448079	0.847389222	0.916668289	0.91655893	0.16922021	FALSE	TRUE	TRUE	TRUE	TRUE	TRUE	TRUE	FALSE	TRUE	TRUE
chr1	200075301	200075811	10	2945.349461	0	0.533945177	0.512559222	0.659283347	0.749407436	0.836694289	0.324135067	FALSE	TRUE	TRUE	TRUE	TRUE	TRUE	TRUE	TRUE	TRUE	FALSE
chr10	121517371	121519055	34	2945.284688	0	0.760198103	0.720576468	0.780682552	0.838573325	0.927200809	0.206624341	FALSE	TRUE	FALSE	FALSE	FALSE	TRUE	TRUE	FALSE	TRUE	FALSE
chr5	87388978	87389690	17	2945.269108	0	0.696285656	0.604405131	0.717962973	0.865066966	0.874340314	0.269935183	TRUE	TRUE	FALSE	TRUE	TRUE	TRUE	TRUE	FALSE	TRUE	TRUE
chr10	25823795	25825920	22	2945.262772	0	0.921609815	0.911853339	0.898059526	0.829820283	0.668751106	0.252858709	FALSE	TRUE	FALSE	TRUE	FALSE	TRUE	FALSE	TRUE	TRUE	FALSE
chr4	2271938	2273350	24	2945.221775	0	0.625496624	0.624725691	0.822681371	0.922062822	0.873095081	0.29733713	FALSE	TRUE	TRUE	TRUE	TRUE	TRUE	TRUE	FALSE	FALSE	FALSE
chr20	58171267	58172572	27	2945.112721	0	0.889467895	0.818724752	0.860509225	0.894503603	0.699880259	0.194623344	TRUE	TRUE	FALSE	FALSE	FALSE	TRUE	FALSE	TRUE	TRUE	FALSE
chr3	184069148	184070289	18	2945.053653	0	0.926474837	0.821325616	0.752422236	0.898490899	0.680629442	0.245845395	TRUE	TRUE	TRUE	FALSE	FALSE	TRUE	FALSE	TRUE	FALSE	TRUE
chr2	224645766	224647559	21	2945.009479	0	0.84272634	0.81694738	0.855959832	0.872586969	0.642464482	0.230122487	FALSE	TRUE	FALSE	FALSE	FALSE	TRUE	FALSE	TRUE	TRUE	FALSE
chr19	52217478	52218857	19	2944.973354	0	0.675191141	0.551030612	0.719853587	0.880462666	0.847040248	0.329432054	TRUE	TRUE	FALSE	TRUE	TRUE	TRUE	TRUE	FALSE	TRUE	TRUE
chr7	503770	504165	13	2944.811551	0	0.584251208	0.552236437	0.669113679	0.873426562	0.875014558	0.322778121	FALSE	TRUE	FALSE	TRUE	TRUE	TRUE	TRUE	FALSE	TRUE	TRUE
chr19	18111751	18115947	63	2944.788665	0	0.656833831	0.594270387	0.741363223	0.884074219	0.760870283	0.289803832	FALSE	TRUE	FALSE	TRUE	FALSE	TRUE	TRUE	FALSE	FALSE	FALSE
chr2	28299958	28301618	20	2944.733866	0	0.750741747	0.764342256	0.780446483	0.818670302	0.94330683	0.192565083	FALSE	TRUE	FALSE	TRUE	FALSE	TRUE	FALSE	TRUE	TRUE	FALSE
chr12	107650749	107652625	27	2944.670014	0	0.79298843	0.695155525	0.863857013	0.895037741	0.950356401	0.255200877	TRUE	TRUE	FALSE	TRUE	TRUE	TRUE	TRUE	FALSE	FALSE	FALSE
chr5	59488822	59489242	9	2944.48845	0	0.544840396	0.480125915	0.583796221	0.76013973	0.821608715	0.3414828	TRUE	TRUE	FALSE	TRUE	TRUE	TRUE	TRUE	FALSE	TRUE	TRUE
chr4	39278587	39278717	9	2944.403317	0	0.6245978	0.569645901	0.674471307	0.848964824	0.349855	0.499109824	FALSE	TRUE	FALSE	TRUE	TRUE	TRUE	TRUE	TRUE	TRUE	TRUE
chr10	12219770	12220837	25	2944.372948	0	0.699033283	0.684595804	0.707374018	0.824912201	0.448894749	0.376017452	FALSE	TRUE	FALSE	TRUE	FALSE	TRUE	TRUE	TRUE	TRUE	FALSE
chr9	6873903	6877002	33	2944.324473	0	0.909248731	0.663318437	0.796827638	0.869076281	0.865483763	0.245930294	TRUE	TRUE	TRUE	FALSE	TRUE	TRUE	TRUE	FALSE	FALSE	FALSE
chr7	67067144	67067675	10	2944.323227	0	0.755549029	0.506213885	0.669346064	0.832922921	0.944936194	0.438722309	TRUE	TRUE	TRUE	TRUE	TRUE	TRUE	TRUE	TRUE	TRUE	TRUE
chr3	100491080	100492065	14	2944.211013	0	0.593274986	0.460400093	0.534665689	0.50282392	0.32613864	0.267136346	TRUE	TRUE	FALSE	FALSE	FALSE	TRUE	FALSE	TRUE	TRUE	FALSE
chr1	39107144	39107732	11	2944.193682	0	0.548760027	0.403582125	0.520819711	0.410112056	0.831840878	0.428258753	TRUE	TRUE	FALSE	TRUE	TRUE	TRUE	FALSE	TRUE	TRUE	FALSE
chr11	20249216	20250790	13	2943.967241	0	0.672535637	0.582607298	0.734428962	0.820905334	0.902279371	0.319672073	TRUE	TRUE	FALSE	TRUE	TRUE	TRUE	TRUE	TRUE	TRUE	FALSE
chr15	41882636	41883223	9	2943.884551	0	0.510528232	0.527643065	0.7713478	0.858700507	0.835493519	0.348172274	FALSE	TRUE	TRUE	TRUE	TRUE	TRUE	TRUE	FALSE	TRUE	TRUE
chr16	88446554	88447105	34	2943.802948	0	0.927660524	0.694762211	0.958994035	0.965701153	0.965161347	0.270938942	TRUE	FALSE	FALSE	FALSE	TRUE	TRUE	TRUE	FALSE	FALSE	FALSE
chr8	94168755	94169596	13	2943.739036	0	0.914767818	0.68725025	0.804568866	0.890570947	0.601055683	0.313712135	TRUE	TRUE	TRUE	FALSE	TRUE	TRUE	TRUE	TRUE	TRUE	FALSE
chr9	88804202	88805870	16	2943.687793	0	0.732283344	0.732488313	0.706015535	0.9203346	0.932176189	0.226160654	FALSE	TRUE	FALSE	TRUE	FALSE	TRUE	TRUE	FALSE	TRUE	TRUE
chr4	132313935	132314758	10	2943.676463	0	0.937338033	0.885381098	0.90604582	0.894536199	0.671910449	0.265427583	FALSE	TRUE	FALSE	FALSE	FALSE	TRUE	FALSE	TRUE	TRUE	FALSE
chr15	44286934	44287160	9	2943.65215	0	0.632889547	0.626657692	0.581448477	0.491890922	0.306919118	0.325970429	FALSE	TRUE	FALSE	TRUE	FALSE	TRUE	TRUE	TRUE	TRUE	FALSE
chr1	229984557	229986629	27	2943.650433	0	0.769805924	0.654691596	0.788349931	0.947906013	0.888252874	0.293214417	TRUE	TRUE	FALSE	TRUE	TRUE	TRUE	TRUE	FALSE	TRUE	TRUE
chr22	21937131	21937972	22	2943.583874	0	0.410982122	0.333298826	0.469365477	0.592794376	0.647897068	0.314598242	FALSE	TRUE	FALSE	TRUE	TRUE	TRUE	TRUE	FALSE	FALSE	FALSE
chr7	12688080	12689943	15	2943.161793	0	0.529346363	0.630842729	0.441688806	0.638747648	0.772254303	0.330565497	TRUE	TRUE	TRUE	TRUE	TRUE	TRUE	FALSE	TRUE	TRUE	TRUE
chr9	40988071	40989462	13	2943.139177	0	0.68872909	0.606034638	0.68071083	0.712951585	0.410651302	0.302300283	FALSE	TRUE	FALSE	FALSE	FALSE	TRUE	FALSE	TRUE	TRUE	FALSE
chr7	65965898	65966663	15	2943.124958	0	0.607756084	0.650987267	0.708867018	0.931034367	0.924165747	0.323278282	FALSE	TRUE	FALSE	TRUE	FALSE	TRUE	TRUE	FALSE	TRUE	TRUE
chr5	137341021	137343113	24	2943.081543	0	0.771352649	0.638961679	0.775905679	0.841419921	0.894747519	0.255785839	TRUE	TRUE	FALSE	FALSE	TRUE	TRUE	TRUE	FALSE	TRUE	FALSE
chr8	141941813	141942761	17	2942.991059	0	0.953062437	0.828838206	0.94425016	0.952574053	0.659884091	0.293178347	TRUE	TRUE	FALSE	FALSE	TRUE	TRUE	TRUE	TRUE	TRUE	FALSE
chr9	87099906	87101027	11	2942.886504	0	0.954378425	0.925262771	0.918922119	0.913659143	0.656259407	0.298119018	FALSE	TRUE	FALSE	FALSE	FALSE	TRUE	FALSE	TRUE	TRUE	FALSE
chr7	107641905	107643358	12	2942.720885	0	0.719019372	0.64924752	0.72206601	0.918951472	0.938400667	0.289153148	TRUE	TRUE	FALSE	TRUE	FALSE	TRUE	TRUE	FALSE	TRUE	TRUE
chr8	80728445	80730409	24	2942.641626	0	0.610306556	0.632174507	0.685679581	0.742487886	0.438333261	0.304154626	FALSE	TRUE	FALSE	TRUE	FALSE	TRUE	TRUE	TRUE	TRUE	FALSE
chr12	1634530	1635652	27	2942.587875	0	0.49219747	0.366950936	0.406875581	0.560114841	0.292366727	0.267748114	TRUE	TRUE	TRUE	TRUE	FALSE	TRUE	TRUE	TRUE	TRUE	TRUE
chr15	31472916	31475149	26	2942.517245	0	0.615706626	0.510984512	0.595054359	0.741843103	0.625994783	0.23085859	TRUE	FALSE	FALSE	TRUE	FALSE	FALSE	TRUE	TRUE	FALSE	TRUE
chr5	170422203	170423093	9	2942.514626	0	0.618145858	0.450951993	0.596577361	0.827181543	0.878647583	0.42769559	TRUE	TRUE	FALSE	TRUE	TRUE	TRUE	TRUE	FALSE	TRUE	TRUE
chr20	20211634	20215653	46	2942.442895	0	0.863949242	0.605307873	0.733945532	0.852306785	0.852697612	0.25864137	TRUE	FALSE	TRUE	FALSE	TRUE	TRUE	TRUE	FALSE	FALSE	FALSE
chr1	25392790	25395362	44	2942.398858	0	0.767580352	0.75675209	0.787684818	0.919441771	0.883188783	0.162689681	FALSE	TRUE	FALSE	TRUE	FALSE	TRUE	TRUE	FALSE	TRUE	TRUE
chr4	3594231	3595406	20	2942.293249	0	0.671445662	0.600013138	0.767125998	0.899014728	0.904452248	0.30443911	FALSE	TRUE	TRUE	TRUE	TRUE	TRUE	TRUE	FALSE	TRUE	TRUE
chr8	35572842	35573991	19	2942.191146	0	0.800658869	0.704290088	0.758319797	0.873999705	0.953429267	0.249139179	TRUE	TRUE	FALSE	TRUE	FALSE	TRUE	TRUE	TRUE	TRUE	TRUE
chr10	13338590	13339450	15	2942.13284	0	0.57360651	0.673154594	0.796993003	0.918517297	0.929275365	0.355668855	TRUE	TRUE	TRUE	TRUE	TRUE	TRUE	TRUE	FALSE	TRUE	TRUE
chr14	80297346	80299007	21	2942.092384	0	0.958724434	0.948748333	0.941249531	0.948712293	0.747067359	0.211657075	FALSE	TRUE	FALSE	FALSE	FALSE	TRUE	FALSE	TRUE	TRUE	FALSE
chr6	162701892	162702940	6	2942.034468	0	0.949092704	0.89945569	0.90636482	0.886606414	0.477123796	0.471968908	FALSE	TRUE	FALSE	FALSE	FALSE	TRUE	FALSE	TRUE	TRUE	FALSE
chr8	1059014	1060235	25	2942.028376	0	0.797839374	0.683967059	0.853635187	0.963639626	0.950807898	0.279672567	TRUE	TRUE	FALSE	TRUE	TRUE	TRUE	TRUE	FALSE	TRUE	FALSE
chr2	45780057	45782506	28	2942.008989	0	0.832807502	0.642058885	0.829699428	0.910160355	0.934934917	0.292876032	TRUE	TRUE	FALSE	TRUE	TRUE	TRUE	TRUE	FALSE	TRUE	FALSE
chr20	2507615	2508024	9	2941.942586	0	0.465688417	0.238760201	0.45474487	0.662877198	0.681864637	0.443104436	TRUE	TRUE	FALSE	TRUE	TRUE	TRUE	TRUE	FALSE	TRUE	TRUE
chr2	189672191	189672668	6	2941.852706	0	0.953399886	0.916492619	0.938668339	0.953847039	0.523666538	0.430180501	FALSE	TRUE	FALSE	FALSE	FALSE	TRUE	FALSE	TRUE	TRUE	FALSE
chr12	10201259	10201980	13	2941.795202	0	0.465732596	0.601557063	0.541186106	0.906736162	0.866947631	0.441003566	TRUE	TRUE	FALSE	TRUE	FALSE	TRUE	TRUE	FALSE	TRUE	TRUE
chr7	158419324	158419956	17	2941.788514	0	0.794185543	0.811890557	0.801127754	0.895607635	0.544127903	0.351479732	FALSE	TRUE	FALSE	TRUE	FALSE	TRUE	FALSE	TRUE	TRUE	FALSE
chr14	101718765	101720718	34	2941.765976	0	0.798717851	0.755764021	0.748810213	0.901585745	0.596760717	0.304825028	FALSE	TRUE	FALSE	FALSE	FALSE	TRUE	FALSE	TRUE	TRUE	FALSE
chr18	58193410	58194976	26	2941.74703	0	0.797439994	0.635922197	0.816567628	0.826248279	0.578786008	0.247462272	TRUE	TRUE	FALSE	FALSE	TRUE	FALSE	TRUE	TRUE	TRUE	FALSE
chr5	175666259	175670132	54	2941.712255	0	0.563429331	0.689471086	0.754083808	0.924142806	0.378288174	0.545854632	FALSE	TRUE	FALSE	TRUE	FALSE	TRUE	FALSE	TRUE	TRUE	FALSE
chr10	89339119	89340628	21	2941.668269	0	0.72152908	0.647306761	0.823406407	0.835306918	0.90329277	0.255986009	FALSE	TRUE	TRUE	TRUE	TRUE	TRUE	TRUE	FALSE	FALSE	FALSE
chr4	143358120	143359452	14	2941.60727	0	0.592354286	0.878435397	0.877895373	0.934618172	0.919067305	0.342263886	TRUE	TRUE	TRUE	TRUE	FALSE	FALSE	FALSE	FALSE	FALSE	FALSE
chr10	12402108	12403623	28	2941.593845	0	0.815564992	0.656599648	0.809114043	0.91265813	0.93889688	0.282297232	TRUE	TRUE	FALSE	TRUE	TRUE	TRUE	TRUE	FALSE	TRUE	FALSE
chr11	119006660	119007433	13	2941.575802	0	0.887135571	0.741890762	0.848567003	0.937247942	0.584909996	0.352337946	TRUE	TRUE	FALSE	FALSE	TRUE	TRUE	TRUE	TRUE	TRUE	FALSE
chr2	112496981	112498484	24	2941.486673	0	0.68686936	0.727364897	0.741233353	0.895174363	0.550781689	0.344392674	FALSE	TRUE	FALSE	TRUE	FALSE	TRUE	TRUE	TRUE	TRUE	TRUE
chr7	44401067	44402292	21	2941.473895	0	0.726007745	0.565357094	0.721608889	0.826240254	0.511695347	0.314544907	TRUE	TRUE	FALSE	FALSE	TRUE	FALSE	TRUE	TRUE	TRUE	FALSE
chr1	237210665	237211876	14	2941.458337	0	0.578024255	0.376351052	0.569335216	0.757374041	0.304784441	0.4525896	TRUE	TRUE	FALSE	TRUE	TRUE	FALSE	TRUE	TRUE	TRUE	TRUE
chr6	36825613	36827907	41	2941.280423	0	0.896877154	0.885327526	0.85624646	0.891500382	0.747037071	0.149840083	FALSE	TRUE	FALSE	FALSE	FALSE	TRUE	FALSE	TRUE	TRUE	FALSE
chr5	147055302	147056530	14	2941.278973	0	0.381242842	0.356285456	0.457978703	0.480091402	0.704860173	0.348574717	FALSE	TRUE	FALSE	TRUE	FALSE	TRUE	TRUE	TRUE	TRUE	FALSE
chr9	129319456	129320412	13	2941.208791	0	0.268375968	0.320016685	0.411075407	0.66831874	0.551677096	0.399942773	FALSE	TRUE	TRUE	TRUE	FALSE	TRUE	TRUE	FALSE	TRUE	TRUE
chr2	28164140	28165355	16	2941.080716	0	0.716713237	0.677761906	0.744457847	0.907544512	0.918549514	0.240787608	FALSE	TRUE	FALSE	TRUE	FALSE	TRUE	TRUE	FALSE	TRUE	TRUE
chr1	20447030	20448852	28	2940.958471	0	0.54864374	0.351987376	0.559966063	0.668498987	0.690397895	0.338410519	TRUE	TRUE	FALSE	TRUE	TRUE	TRUE	TRUE	FALSE	FALSE	FALSE
chr6	109428938	109429387	7	2940.918237	0	0.617341906	0.534978276	0.648903221	0.817509627	0.924670731	0.389692455	TRUE	TRUE	FALSE	TRUE	TRUE	TRUE	TRUE	TRUE	TRUE	TRUE
chr12	110658564	110661457	42	2940.815011	0	0.923272607	0.706111582	0.915972134	0.921224736	0.921877585	0.217161025	TRUE	FALSE	FALSE	FALSE	TRUE	TRUE	TRUE	FALSE	FALSE	FALSE
chr15	52228882	52230120	20	2940.794645	0	0.946167408	0.946317933	0.933882529	0.940242944	0.74143118	0.204886753	FALSE	TRUE	FALSE	FALSE	FALSE	TRUE	FALSE	TRUE	TRUE	FALSE
chr3	183400079	183401175	22	2940.731328	0	0.854653873	0.766880654	0.846126325	0.779499692	0.643255904	0.211397969	TRUE	TRUE	FALSE	TRUE	FALSE	TRUE	FALSE	TRUE	TRUE	FALSE
chr11	122776770	122777972	26	2940.637414	0	0.649735312	0.68408644	0.712275801	0.850167053	0.456558598	0.393608455	FALSE	TRUE	FALSE	TRUE	FALSE	TRUE	TRUE	TRUE	TRUE	TRUE
chr8	29225096	29226111	13	2940.585197	0	0.90186527	0.507901183	0.870131515	0.892300946	0.940323227	0.432422044	TRUE	FALSE	FALSE	FALSE	TRUE	TRUE	TRUE	FALSE	FALSE	FALSE
chr6	35361463	35362692	11	2940.535786	0	0.580797604	0.564646103	0.750158834	0.928070173	0.896132155	0.36342407	FALSE	TRUE	TRUE	TRUE	TRUE	TRUE	TRUE	FALSE	TRUE	TRUE
chr1	21496414	21498366	25	2940.527947	0	0.790536455	0.73282098	0.890616858	0.936719712	0.944818818	0.211997838	FALSE	TRUE	TRUE	TRUE	TRUE	TRUE	TRUE	FALSE	FALSE	FALSE
chr9	77434115	77436625	36	2940.511777	0	0.699060449	0.571541009	0.761578702	0.83975428	0.818248525	0.26821327	TRUE	TRUE	FALSE	TRUE	TRUE	TRUE	TRUE	FALSE	FALSE	FALSE
chr9	14499288	14501238	23	2940.488438	0	0.594373506	0.72062055	0.622206609	0.888378777	0.563180538	0.325198238	TRUE	FALSE	FALSE	TRUE	TRUE	TRUE	TRUE	TRUE	FALSE	TRUE
chr1	33777457	33781009	38	2940.463237	0	0.902761374	0.717893021	0.821961932	0.904634167	0.943687809	0.225794788	TRUE	FALSE	TRUE	FALSE	TRUE	TRUE	TRUE	FALSE	TRUE	TRUE
chr16	69483265	69484555	22	2940.450502	0	0.721904754	0.693952322	0.791442032	0.917641277	0.945394837	0.251442515	FALSE	TRUE	FALSE	TRUE	FALSE	TRUE	TRUE	FALSE	TRUE	TRUE
chr3	129552794	129554079	26	2940.307755	0	0.458432608	0.396512941	0.433958498	0.767546834	0.385479687	0.382067147	FALSE	FALSE	FALSE	TRUE	FALSE	FALSE	TRUE	TRUE	FALSE	TRUE
chr11	63799393	63800779	19	2940.300558	0	0.831992555	0.648259134	0.774181735	0.914545361	0.934209668	0.285950534	TRUE	TRUE	FALSE	FALSE	TRUE	TRUE	TRUE	FALSE	TRUE	TRUE
chr2	127633900	127634782	20	2940.265539	0	0.704055296	0.715599679	0.808908084	0.934812117	0.928596429	0.230756822	FALSE	TRUE	TRUE	TRUE	FALSE	TRUE	TRUE	FALSE	TRUE	TRUE
chr19	56303334	56306178	42	2940.243742	0	0.766764028	0.735993472	0.847378887	0.943334728	0.942223686	0.207341256	FALSE	TRUE	FALSE	TRUE	FALSE	TRUE	TRUE	FALSE	FALSE	FALSE
chr9	125821092	125821629	5	2940.159807	0	0.926052326	0.935851661	0.827799435	0.790290337	0.487833317	0.448018344	FALSE	TRUE	TRUE	TRUE	TRUE	TRUE	TRUE	TRUE	TRUE	FALSE
chr22	39155226	39156416	29	2940.130141	0	0.775140329	0.578395225	0.854852591	0.931810615	0.914148286	0.35341539	TRUE	TRUE	FALSE	TRUE	TRUE	TRUE	TRUE	FALSE	FALSE	FALSE
chr3	126113494	126115316	23	2940.128354	0	0.883717244	0.676882998	0.816406724	0.92070795	0.936071822	0.259188824	TRUE	TRUE	FALSE	FALSE	TRUE	TRUE	TRUE	FALSE	TRUE	FALSE
chr2	222993371	222994770	13	2940.004639	0	0.524243148	0.460434459	0.560602639	0.767260281	0.770267929	0.309833471	TRUE	TRUE	FALSE	TRUE	TRUE	TRUE	TRUE	FALSE	TRUE	TRUE
chr12	52005351	52006501	22	2939.914063	0	0.40905413	0.333643968	0.493452229	0.882037932	0.638661849	0.548393964	FALSE	TRUE	FALSE	TRUE	TRUE	TRUE	TRUE	TRUE	TRUE	TRUE
chr15	33342582	33344058	16	2939.802351	0	0.687212847	0.684978954	0.726765132	0.812711341	0.455152478	0.357558863	FALSE	TRUE	FALSE	TRUE	FALSE	TRUE	TRUE	TRUE	TRUE	FALSE
chr2	29305744	29307798	22	2939.763003	0	0.891354153	0.764305275	0.826211108	0.841283124	0.671142878	0.220211275	TRUE	TRUE	FALSE	FALSE	FALSE	TRUE	FALSE	TRUE	TRUE	FALSE
chr3	45559638	45561538	34	2939.738578	0	0.781660398	0.745043782	0.837364676	0.912288206	0.920477733	0.175433951	FALSE	TRUE	FALSE	TRUE	TRUE	TRUE	TRUE	FALSE	TRUE	FALSE
chr3	186106830	186107453	12	2939.725069	0	0.175373473	0.496407118	0.503444175	0.548769022	0.526072516	0.37339555	TRUE	TRUE	TRUE	TRUE	FALSE	FALSE	FALSE	FALSE	FALSE	FALSE
chr18	23483417	23484974	18	2939.701056	0	0.732682723	0.695195865	0.789978222	0.929356948	0.941866424	0.246670559	FALSE	TRUE	FALSE	TRUE	FALSE	TRUE	TRUE	FALSE	TRUE	TRUE
chr9	119263764	119265881	27	2939.699463	0	0.808981113	0.771987091	0.811305689	0.899634844	0.63258481	0.267050034	FALSE	TRUE	FALSE	TRUE	FALSE	TRUE	TRUE	TRUE	TRUE	FALSE
chr16	81563965	81565926	33	2939.682989	0	0.586001892	0.407475098	0.567225482	0.558232063	0.745556782	0.338081684	TRUE	TRUE	FALSE	FALSE	TRUE	TRUE	TRUE	TRUE	TRUE	FALSE
chr3	62210890	62212125	12	2939.530116	0	0.578371018	0.424020169	0.524543646	0.802000379	0.796183149	0.377980211	TRUE	TRUE	FALSE	TRUE	TRUE	TRUE	TRUE	FALSE	TRUE	TRUE
chr20	19262796	19264391	19	2939.463714	0	0.782156613	0.513108769	0.82154403	0.892369902	0.924801702	0.411692933	TRUE	TRUE	FALSE	TRUE	TRUE	TRUE	TRUE	FALSE	TRUE	FALSE
chr17	73038685	73040376	23	2939.397116	0	0.93516668	0.594877344	0.749299886	0.943564271	0.945696664	0.350819321	TRUE	FALSE	TRUE	FALSE	TRUE	TRUE	TRUE	FALSE	TRUE	TRUE
chr14	94659710	94661179	15	2939.333152	0	0.882104683	0.707690304	0.808995909	0.910606878	0.570470677	0.340136201	TRUE	TRUE	FALSE	FALSE	FALSE	TRUE	TRUE	TRUE	TRUE	FALSE
chr20	50592104	50593527	35	2939.294729	0	0.885519895	0.687376898	0.857716403	0.909011505	0.689446555	0.221634607	TRUE	TRUE	FALSE	FALSE	TRUE	FALSE	TRUE	TRUE	TRUE	FALSE
chr5	34944626	34945477	14	2939.244984	0	0.691530808	0.789492828	0.86157201	0.923447243	0.935630131	0.244099323	TRUE	TRUE	TRUE	TRUE	FALSE	TRUE	TRUE	FALSE	TRUE	FALSE
chr7	104820819	104821618	12	2939.128799	0	0.919665674	0.889327625	0.886000819	0.838654532	0.637275197	0.282390478	FALSE	TRUE	FALSE	TRUE	FALSE	TRUE	FALSE	TRUE	TRUE	FALSE
chr4	89109409	89110387	10	2939.043053	0	0.418422856	0.334398805	0.508226334	0.646748841	0.2516342	0.395114641	FALSE	TRUE	FALSE	TRUE	FALSE	FALSE	TRUE	TRUE	TRUE	FALSE
chr19	13056966	13057485	12	2938.991549	0	0.489319684	0.314843849	0.681760699	0.838358011	0.892346062	0.577502213	TRUE	TRUE	TRUE	TRUE	TRUE	TRUE	TRUE	FALSE	TRUE	FALSE
chr14	50935070	50937023	18	2938.730946	0	0.889489805	0.920571876	0.902947936	0.904917746	0.661242231	0.259329646	FALSE	TRUE	FALSE	FALSE	FALSE	TRUE	FALSE	TRUE	TRUE	FALSE
chr17	32877625	32877852	9	2938.68623	0	0.178719409	0.239119409	0.230071579	0.263617166	0.559156989	0.38043758	FALSE	TRUE	FALSE	TRUE	FALSE	TRUE	FALSE	TRUE	TRUE	FALSE
chr3	68286711	68288694	32	2938.677665	0	0.844013092	0.767845512	0.8974181	0.924748625	0.960170524	0.192325012	TRUE	TRUE	FALSE	TRUE	TRUE	TRUE	TRUE	FALSE	FALSE	FALSE
chr5	161546	162120	20	2938.671452	0	0.808862909	0.580708174	0.898686807	0.940781658	0.955082655	0.374374481	TRUE	TRUE	FALSE	TRUE	TRUE	TRUE	TRUE	FALSE	FALSE	FALSE
chr8	71051238	71053513	18	2938.376862	0	0.848187848	0.615562326	0.764581354	0.914404565	0.927130075	0.311567748	TRUE	TRUE	TRUE	FALSE	TRUE	TRUE	TRUE	FALSE	TRUE	TRUE
chr2	165901349	165902338	15	2938.347624	0	0.707702393	0.589325457	0.746202133	0.853657414	0.911450299	0.322124842	TRUE	TRUE	FALSE	TRUE	TRUE	TRUE	TRUE	FALSE	TRUE	TRUE
chr22	26570894	26572141	18	2938.341231	0	0.683575456	0.679657862	0.899324624	0.926375858	0.939668135	0.260010273	FALSE	TRUE	TRUE	TRUE	TRUE	TRUE	TRUE	FALSE	FALSE	FALSE
chr22	32216802	32218129	16	2938.254109	0	0.937698965	0.832321411	0.926201655	0.942919174	0.640146705	0.302772469	TRUE	TRUE	FALSE	FALSE	FALSE	TRUE	FALSE	TRUE	TRUE	FALSE
chr12	131848857	131849431	25	2938.240271	0	0.513651094	0.506391341	0.530487989	0.896998455	0.398058598	0.498939857	FALSE	TRUE	FALSE	TRUE	FALSE	TRUE	TRUE	TRUE	TRUE	TRUE
chr16	10097699	10098859	9	2938.194418	0	0.491067015	0.446850963	0.577091991	0.805279683	0.86621402	0.419363057	FALSE	TRUE	FALSE	TRUE	TRUE	TRUE	TRUE	FALSE	TRUE	TRUE
chr9	87655025	87656819	32	2938.092325	0	0.613210975	0.439663841	0.725202516	0.83345973	0.786063464	0.393795889	TRUE	TRUE	FALSE	TRUE	TRUE	TRUE	TRUE	FALSE	FALSE	FALSE
chr21	26320320	26320814	5	2938.022765	0	0.524999534	0.502599875	0.860452484	0.945548598	0.946747811	0.444147936	FALSE	TRUE	TRUE	TRUE	TRUE	TRUE	TRUE	FALSE	TRUE	FALSE
chr17	17210942	17213140	37	2937.93572	0	0.772869186	0.556569852	0.791281622	0.903834115	0.776327799	0.347264263	TRUE	FALSE	FALSE	TRUE	TRUE	TRUE	TRUE	TRUE	FALSE	FALSE
chr11	61147485	61148797	20	2937.913815	0	0.825912438	0.695386617	0.674503352	0.505990237	0.4905846	0.335327838	TRUE	TRUE	TRUE	TRUE	FALSE	TRUE	TRUE	FALSE	TRUE	TRUE
chr7	150324113	150324890	14	2937.848681	0	0.778731537	0.747092069	0.691396704	0.38347771	0.811279384	0.427801674	FALSE	FALSE	TRUE	TRUE	FALSE	FALSE	TRUE	TRUE	TRUE	TRUE
chr14	36522240	36525045	95	2937.803872	0	0.213961272	0.146075201	0.150348982	0.34437468	0.141928001	0.202446679	FALSE	FALSE	FALSE	TRUE	FALSE	FALSE	TRUE	TRUE	FALSE	TRUE
chr6	13454125	13455972	24	2937.742361	0	0.337103493	0.25355216	0.372976213	0.725065917	0.278446432	0.471513757	FALSE	FALSE	FALSE	TRUE	TRUE	FALSE	TRUE	TRUE	FALSE	TRUE
chr9	80157552	80157983	6	2937.7163	0	0.852081953	0.607530167	0.627476569	0.820460461	0.38429848	0.467783473	TRUE	TRUE	TRUE	FALSE	FALSE	TRUE	TRUE	TRUE	TRUE	TRUE
chr2	199444708	199446070	14	2937.690124	0	0.476551607	0.815480607	0.815005284	0.911605983	0.936861109	0.460309502	TRUE	TRUE	TRUE	TRUE	FALSE	TRUE	FALSE	FALSE	TRUE	FALSE
chr12	26878717	26879804	16	2937.684432	0	0.564634225	0.510744919	0.559065389	0.86521642	0.455963567	0.409252853	FALSE	TRUE	FALSE	TRUE	FALSE	TRUE	TRUE	TRUE	TRUE	TRUE
chr10	97822292	97822560	9	2937.668843	0	0.501200885	0.376744075	0.497141714	0.748082798	0.80346009	0.426716015	TRUE	TRUE	FALSE	TRUE	TRUE	TRUE	TRUE	FALSE	TRUE	TRUE
chr14	103840300	103842027	20	2937.577719	0	0.730010841	0.590920526	0.716239651	0.861692352	0.873292187	0.282371661	TRUE	TRUE	FALSE	FALSE	TRUE	TRUE	TRUE	FALSE	TRUE	FALSE
chr13	85653337	85654658	14	2937.560597	0	0.846575675	0.713783217	0.792974581	0.819760936	0.574769645	0.271806031	TRUE	TRUE	FALSE	FALSE	FALSE	TRUE	TRUE	TRUE	TRUE	FALSE
chr5	74983636	74985490	17	2937.53859	0	0.737234383	0.895681092	0.788870585	0.889190565	0.629404129	0.266276963	TRUE	TRUE	FALSE	TRUE	TRUE	TRUE	FALSE	TRUE	TRUE	TRUE
chr9	112159241	112159784	6	2937.532274	0	0.588801268	0.490686564	0.728172438	0.882005679	0.916184891	0.425498327	TRUE	TRUE	TRUE	TRUE	TRUE	TRUE	TRUE	FALSE	TRUE	TRUE
chr19	3149459	3150543	20	2937.518381	0	0.655244852	0.512788977	0.689586976	0.745657938	0.853032869	0.340243892	TRUE	TRUE	FALSE	FALSE	TRUE	TRUE	TRUE	TRUE	TRUE	FALSE
chr7	118626599	118628359	22	2937.452469	0	0.804084935	0.629900875	0.82325075	0.904719544	0.916489246	0.286588371	TRUE	TRUE	FALSE	TRUE	TRUE	TRUE	TRUE	FALSE	TRUE	FALSE
chr4	144872249	144873526	16	2937.392555	0	0.73672258	0.863145104	0.912702578	0.886311537	0.960542745	0.223820165	TRUE	TRUE	TRUE	TRUE	FALSE	TRUE	FALSE	TRUE	FALSE	FALSE
chr17	7015868	7015943	3	2937.370046	0	0.078996497	0.079599844	0.155818951	0.271878981	0.747009019	0.668012523	FALSE	TRUE	FALSE	TRUE	FALSE	TRUE	TRUE	TRUE	TRUE	TRUE
chr2	108806514	108806654	6	2937.306182	0	0.519784028	0.478561814	0.579806637	0.857351793	0.923485278	0.444923465	FALSE	TRUE	FALSE	TRUE	FALSE	TRUE	TRUE	FALSE	TRUE	TRUE
chr2	87485573	87485863	8	2937.115226	0	0.862979827	0.82768924	0.745300161	0.775310526	0.510228337	0.35275149	FALSE	TRUE	TRUE	TRUE	FALSE	TRUE	FALSE	TRUE	TRUE	FALSE
chr19	16605456	16608215	47	2936.977708	0	0.901345216	0.653641337	0.855290254	0.913143284	0.816420249	0.259501947	TRUE	TRUE	FALSE	FALSE	TRUE	TRUE	TRUE	TRUE	FALSE	FALSE
chr18	24398379	24398860	18	2936.958372	0	0.5935828	0.721686994	0.809498825	0.854293943	0.876086971	0.282504171	TRUE	TRUE	TRUE	TRUE	FALSE	TRUE	TRUE	FALSE	FALSE	FALSE
chr7	152765868	152767039	22	2936.860612	0	0.428029839	0.408064623	0.565997309	0.7721426	0.303858208	0.468284392	FALSE	TRUE	TRUE	TRUE	TRUE	TRUE	TRUE	TRUE	TRUE	TRUE
chr11	12028575	12028990	9	2936.804992	0	0.94733168	0.936272568	0.929231327	0.926764919	0.562374277	0.384957403	FALSE	TRUE	FALSE	FALSE	FALSE	TRUE	FALSE	TRUE	TRUE	FALSE
chr6	160455018	160455330	7	2936.801115	0	0.531411627	0.388375884	0.533297645	0.778615016	0.837849276	0.449473393	TRUE	TRUE	FALSE	TRUE	TRUE	TRUE	TRUE	FALSE	TRUE	TRUE
chr21	45556213	45556680	10	2936.684782	0	0.528006187	0.437494312	0.437947336	0.414861061	0.779574582	0.364713521	TRUE	TRUE	FALSE	TRUE	FALSE	TRUE	FALSE	TRUE	TRUE	FALSE
chr20	59289887	59292286	34	2936.606866	0	0.83027436	0.763920841	0.887266196	0.940268979	0.957999493	0.194078652	TRUE	TRUE	FALSE	TRUE	TRUE	TRUE	TRUE	FALSE	TRUE	FALSE
chr12	49564095	49566432	31	2936.541789	0	0.633866979	0.605996863	0.737407235	0.92843576	0.682296256	0.322438897	FALSE	FALSE	TRUE	TRUE	TRUE	FALSE	TRUE	TRUE	FALSE	TRUE
chr12	113016909	113017931	19	2936.535432	0	0.962111341	0.925433059	0.970139383	0.950801041	0.663433185	0.306706198	FALSE	TRUE	FALSE	FALSE	FALSE	TRUE	FALSE	TRUE	TRUE	FALSE
chr17	56736859	56738386	30	2936.533369	0	0.739015359	0.854106566	0.86912638	0.940103065	0.956841421	0.217826062	TRUE	TRUE	TRUE	TRUE	FALSE	TRUE	FALSE	FALSE	TRUE	FALSE
chr21	43824080	43825418	29	2936.39731	0	0.520682188	0.530463864	0.601602876	0.892762544	0.635135747	0.372080356	FALSE	TRUE	FALSE	TRUE	FALSE	FALSE	TRUE	TRUE	FALSE	TRUE
chr2	42358042	42359183	16	2936.275025	0	0.947361506	0.894863311	0.922194915	0.937508922	0.676257786	0.27110372	FALSE	TRUE	FALSE	FALSE	FALSE	TRUE	FALSE	TRUE	TRUE	FALSE
chr16	89859145	89859784	20	2936.251457	0	0.927040831	0.937525592	0.946083567	0.933750868	0.68175224	0.264331327	FALSE	TRUE	FALSE	FALSE	FALSE	TRUE	FALSE	TRUE	TRUE	FALSE
chr9	119996989	119998932	32	2936.205898	0	0.810815732	0.61447432	0.869044504	0.881672883	0.883319141	0.268844822	TRUE	TRUE	FALSE	FALSE	TRUE	TRUE	TRUE	FALSE	FALSE	FALSE
chr13	77990617	77991211	7	2936.182633	0	0.637253384	0.463125246	0.486302669	0.806545	0.884594615	0.421469369	TRUE	TRUE	TRUE	TRUE	FALSE	TRUE	TRUE	TRUE	TRUE	TRUE
chr3	140505442	140506615	13	2936.180018	0	0.687660824	0.51700399	0.621215225	0.848447536	0.883861216	0.366857226	TRUE	TRUE	FALSE	TRUE	TRUE	TRUE	TRUE	FALSE	TRUE	TRUE
chr16	84642619	84645317	31	2936.093032	0	0.901666937	0.643428036	0.918368234	0.897911764	0.940081007	0.296652971	TRUE	FALSE	FALSE	FALSE	TRUE	TRUE	TRUE	FALSE	FALSE	FALSE
chr18	12927606	12929828	38	2936.090199	0	0.677073531	0.757723559	0.716764799	0.941527218	0.758805567	0.264453687	TRUE	FALSE	FALSE	TRUE	FALSE	FALSE	TRUE	TRUE	FALSE	TRUE
chr15	89396176	89399292	34	2936.020879	0	0.523352754	0.437199991	0.557301379	0.809363049	0.637837102	0.372163058	TRUE	FALSE	FALSE	TRUE	TRUE	TRUE	TRUE	FALSE	FALSE	TRUE
chr6	165323616	165324731	16	2936.005822	0	0.79389941	0.725454502	0.760510663	0.899477958	0.309645958	0.589832	FALSE	TRUE	FALSE	FALSE	FALSE	TRUE	TRUE	TRUE	TRUE	FALSE
chr13	109175825	109176846	15	2935.769601	0	0.832652371	0.850810478	0.886351099	0.946397778	0.656845387	0.289552392	FALSE	TRUE	FALSE	TRUE	FALSE	TRUE	TRUE	TRUE	TRUE	FALSE
chr9	130931401	130932692	34	2935.764373	0	0.865663837	0.687831071	0.813570642	0.922673724	0.936496241	0.24866517	TRUE	TRUE	FALSE	FALSE	TRUE	TRUE	TRUE	FALSE	TRUE	TRUE
chr11	9076882	9077984	12	2935.711482	0	0.684824198	0.561339877	0.761801082	0.827427844	0.907454903	0.346115026	TRUE	TRUE	FALSE	TRUE	TRUE	TRUE	TRUE	TRUE	TRUE	FALSE
chr6	155241072	155243644	41	2935.67148	0	0.619226495	0.607370832	0.637368829	0.8069243	0.531087713	0.275836587	FALSE	FALSE	FALSE	TRUE	FALSE	FALSE	TRUE	TRUE	FALSE	TRUE
chr17	20191316	20192336	11	2935.63479	0	0.664099253	0.430604096	0.701566296	0.870682543	0.893089981	0.462485886	TRUE	TRUE	FALSE	TRUE	TRUE	TRUE	TRUE	FALSE	TRUE	TRUE
chr4	6136782	6138953	44	2935.589138	0	0.808196632	0.593436865	0.768196037	0.897858763	0.727078649	0.304421897	TRUE	TRUE	FALSE	FALSE	TRUE	TRUE	TRUE	TRUE	FALSE	TRUE
chr17	12973383	12973969	13	2935.55127	0	0.306551864	0.208055511	0.306149983	0.495980634	0.661556436	0.453500925	FALSE	TRUE	FALSE	TRUE	FALSE	TRUE	TRUE	TRUE	TRUE	TRUE
chr4	77697888	77700249	26	2935.531283	0	0.813106675	0.715541517	0.822053054	0.835233456	0.654952459	0.180280997	TRUE	TRUE	FALSE	FALSE	TRUE	FALSE	TRUE	TRUE	TRUE	FALSE
chr2	130692523	130692636	8	2935.428187	0	0.551421458	0.582156638	0.559525506	0.371437512	0.848019789	0.476582277	FALSE	TRUE	FALSE	TRUE	FALSE	TRUE	TRUE	TRUE	TRUE	TRUE
chr11	96155720	96156580	12	2935.326479	0	0.704699878	0.465041572	0.722112486	0.805871311	0.937179898	0.472138325	TRUE	TRUE	FALSE	TRUE	TRUE	TRUE	TRUE	TRUE	TRUE	FALSE
chr11	45552825	45555658	39	2935.249301	0	0.822761213	0.748222856	0.784623888	0.903956931	0.923624896	0.17540204	TRUE	TRUE	FALSE	TRUE	FALSE	TRUE	TRUE	FALSE	TRUE	TRUE
chr22	45763190	45765366	36	2935.13801	0	0.773709856	0.63131072	0.817836334	0.744574364	0.890097421	0.2587867	TRUE	TRUE	FALSE	FALSE	TRUE	TRUE	TRUE	TRUE	FALSE	FALSE
chr3	56970109	56971374	20	2935.107676	0	0.576429349	0.479791412	0.685551625	0.895013372	0.707627479	0.41522196	TRUE	TRUE	TRUE	TRUE	TRUE	TRUE	TRUE	TRUE	FALSE	TRUE
chr10	104735142	104736544	24	2934.982242	0	0.83316296	0.647619213	0.781534794	0.58816883	0.872502622	0.284333791	TRUE	FALSE	FALSE	TRUE	TRUE	TRUE	FALSE	TRUE	TRUE	TRUE
chr22	48341073	48341732	24	2934.932921	0	0.489543773	0.347022005	0.550711883	0.878698736	0.325278851	0.553419884	TRUE	TRUE	FALSE	TRUE	TRUE	FALSE	TRUE	TRUE	TRUE	TRUE
chr14	77413761	77414554	16	2934.932076	0	0.948725394	0.929071794	0.937408684	0.883921006	0.665343165	0.283382229	FALSE	TRUE	FALSE	FALSE	FALSE	TRUE	FALSE	TRUE	TRUE	FALSE
chr19	16444961	16447219	42	2934.901233	0	0.817228289	0.579828036	0.837233121	0.784155803	0.871866119	0.292038082	TRUE	FALSE	FALSE	FALSE	TRUE	TRUE	TRUE	FALSE	FALSE	FALSE
chr2	240983269	240984348	30	2934.880722	0	0.507131156	0.426640614	0.545535491	0.74070808	0.401077754	0.339630326	FALSE	TRUE	FALSE	TRUE	FALSE	FALSE	TRUE	TRUE	TRUE	TRUE
chr2	44617626	44617887	4	2934.813917	0	0.904161922	0.935305829	0.904738196	0.879917198	0.435734885	0.499570943	FALSE	TRUE	FALSE	FALSE	FALSE	TRUE	FALSE	TRUE	TRUE	FALSE
chr5	45691471	45692008	5	2934.744118	0	0.455000372	0.52059642	0.679316783	0.83606115	0.925603702	0.47060333	FALSE	TRUE	TRUE	TRUE	TRUE	TRUE	TRUE	TRUE	TRUE	TRUE
chr7	22137432	22140985	47	2934.713426	0	0.675123764	0.551476068	0.732914111	0.917217127	0.772878035	0.365741059	TRUE	TRUE	FALSE	TRUE	TRUE	TRUE	TRUE	TRUE	FALSE	TRUE
chr4	6096922	6098381	20	2934.615165	0	0.795565735	0.653325447	0.768555718	0.922425713	0.565431312	0.356994401	TRUE	TRUE	FALSE	TRUE	TRUE	FALSE	TRUE	TRUE	TRUE	TRUE
chr4	7411759	7414310	32	2934.545887	0	0.879260613	0.778971897	0.864861858	0.898424426	0.799662108	0.119452528	TRUE	TRUE	FALSE	FALSE	FALSE	FALSE	FALSE	TRUE	FALSE	FALSE
chr9	72601371	72602670	16	2934.40765	0	0.789600183	0.590841911	0.768726233	0.901521489	0.929944859	0.339102949	TRUE	TRUE	FALSE	TRUE	TRUE	TRUE	TRUE	FALSE	TRUE	TRUE
chr16	88878818	88879529	30	2934.375063	0	0.774902477	0.608186519	0.769715956	0.933655581	0.6164367	0.325469061	TRUE	TRUE	FALSE	TRUE	TRUE	FALSE	TRUE	TRUE	TRUE	TRUE
chr8	144757213	144758406	21	2934.141795	0	0.626393775	0.489074997	0.640449643	0.715181934	0.796200876	0.30712588	TRUE	TRUE	FALSE	FALSE	TRUE	TRUE	TRUE	FALSE	TRUE	FALSE
chr9	82064104	82066009	26	2934.079155	0	0.729716757	0.822407037	0.904632473	0.958644137	0.961101083	0.231384326	FALSE	TRUE	TRUE	TRUE	TRUE	TRUE	TRUE	FALSE	FALSE	FALSE
chr7	28030082	28030692	8	2934.062122	0	0.52754175	0.540554433	0.599210207	0.863105824	0.857455174	0.335564073	FALSE	TRUE	FALSE	TRUE	FALSE	TRUE	TRUE	FALSE	TRUE	TRUE
chr12	69842593	69845097	21	2933.844013	0	0.824388994	0.673496418	0.758797311	0.896771477	0.941606466	0.268110048	TRUE	TRUE	FALSE	TRUE	TRUE	TRUE	TRUE	FALSE	TRUE	TRUE
chr8	21179006	21179346	8	2933.783162	0	0.573933687	0.547799284	0.753295978	0.864335192	0.939245485	0.391446201	FALSE	TRUE	TRUE	TRUE	TRUE	TRUE	TRUE	FALSE	TRUE	TRUE
chr1	234817057	234818257	20	2933.731399	0	0.777806004	0.623714874	0.873168139	0.874741666	0.928435896	0.304721022	TRUE	TRUE	FALSE	FALSE	TRUE	TRUE	TRUE	FALSE	FALSE	FALSE
chr5	160293809	160295286	31	2933.71481	0	0.951246938	0.720130134	0.953040721	0.883898827	0.961070963	0.240940829	TRUE	FALSE	FALSE	FALSE	TRUE	TRUE	TRUE	TRUE	FALSE	FALSE
chr19	7368232	7369540	24	2933.699996	0	0.867042236	0.513607473	0.908297811	0.927081104	0.853542547	0.413473631	TRUE	FALSE	FALSE	FALSE	TRUE	TRUE	TRUE	FALSE	FALSE	FALSE
chr7	596660	597635	21	2933.64823	0	0.430625476	0.358972882	0.524874058	0.746990953	0.702490199	0.388018071	FALSE	TRUE	FALSE	TRUE	FALSE	TRUE	TRUE	FALSE	TRUE	TRUE
chr3	18428840	18429517	10	2933.642936	0	0.564781844	0.842164835	0.853330767	0.936546999	0.962415998	0.397634153	TRUE	TRUE	TRUE	TRUE	FALSE	TRUE	FALSE	FALSE	TRUE	FALSE
chr11	64620022	64621442	17	2933.636567	0	0.213391261	0.179359827	0.200310994	0.346543871	0.477469786	0.298109959	FALSE	TRUE	FALSE	TRUE	FALSE	TRUE	TRUE	TRUE	TRUE	TRUE
chr11	134853724	134855384	22	2933.560162	0	0.617998273	0.650685197	0.725330048	0.939213547	0.951127728	0.333129456	FALSE	TRUE	FALSE	TRUE	FALSE	TRUE	TRUE	FALSE	TRUE	TRUE
chr11	119800321	119801880	19	2933.499763	0	0.655075909	0.824515329	0.826376704	0.903553852	0.903634212	0.248558303	TRUE	TRUE	TRUE	TRUE	FALSE	TRUE	FALSE	FALSE	TRUE	FALSE
chr22	33783000	33784585	19	2933.359609	0	0.716638181	0.59577502	0.763718932	0.941245767	0.926884989	0.345470747	TRUE	TRUE	FALSE	TRUE	TRUE	TRUE	TRUE	FALSE	TRUE	TRUE
chr1	188055942	188056408	8	2933.319677	0	0.603183532	0.525265051	0.588803228	0.88420976	0.885255583	0.359990533	TRUE	TRUE	FALSE	TRUE	FALSE	TRUE	TRUE	FALSE	TRUE	TRUE
chr13	40192571	40194421	35	2933.274526	0	0.860500807	0.627465354	0.82139868	0.87636159	0.912435908	0.284970554	TRUE	FALSE	FALSE	FALSE	TRUE	TRUE	TRUE	FALSE	TRUE	FALSE
chr20	62846974	62847164	8	2933.140087	0	0.262054647	0.216769926	0.468698608	0.737385684	0.78248207	0.565712144	FALSE	TRUE	TRUE	TRUE	TRUE	TRUE	TRUE	FALSE	TRUE	TRUE
chr21	40481034	40482354	22	2933.109321	0	0.576061359	0.521320757	0.526725346	0.55481511	0.785033944	0.263713187	FALSE	TRUE	FALSE	FALSE	FALSE	TRUE	FALSE	TRUE	TRUE	FALSE
chr1	74534618	74535831	12	2933.098954	0	0.547631333	0.54641969	0.725612462	0.862797814	0.836414102	0.316378124	FALSE	TRUE	TRUE	TRUE	TRUE	TRUE	TRUE	FALSE	TRUE	TRUE
chr14	75577689	75578280	24	2933.03149	0	0.337363091	0.351851481	0.348299943	0.154707023	0.127920889	0.223930592	FALSE	TRUE	FALSE	TRUE	FALSE	TRUE	TRUE	FALSE	TRUE	TRUE
chr19	13452751	13454433	22	2933.019263	0	0.750943059	0.576573855	0.747412762	0.814803573	0.888179247	0.311605392	TRUE	TRUE	FALSE	FALSE	TRUE	TRUE	TRUE	FALSE	TRUE	FALSE
chr14	73567911	73568810	16	2932.971171	0	0.767503133	0.694889318	0.783177037	0.77947415	0.531567865	0.251609172	FALSE	TRUE	FALSE	FALSE	FALSE	TRUE	FALSE	TRUE	TRUE	FALSE
chr2	206212421	206213939	20	2932.925315	0	0.455035073	0.326430745	0.333696579	0.569645018	0.28633225	0.283312768	TRUE	TRUE	TRUE	TRUE	FALSE	FALSE	TRUE	TRUE	FALSE	TRUE
chr6	211182	212070	19	2932.853394	0	0.82295063	0.619413339	0.86968777	0.886499865	0.921278967	0.301865628	TRUE	TRUE	FALSE	TRUE	TRUE	TRUE	TRUE	FALSE	FALSE	FALSE
chr1	916704	918233	30	2932.82229	0	0.682648879	0.683199623	0.771050589	0.838995606	0.900509666	0.217860786	FALSE	TRUE	FALSE	TRUE	FALSE	TRUE	TRUE	FALSE	TRUE	FALSE
chr20	5178137	5179898	28	2932.768857	0	0.867732531	0.745674544	0.838358318	0.832923731	0.661616792	0.20611574	TRUE	TRUE	FALSE	FALSE	FALSE	TRUE	FALSE	TRUE	TRUE	FALSE
chr21	26961921	26962996	12	2932.762429	0	0.594295764	0.45294262	0.611245899	0.784769456	0.866159601	0.413216981	TRUE	TRUE	FALSE	TRUE	TRUE	TRUE	TRUE	FALSE	TRUE	TRUE
chr12	130601891	130603023	21	2932.685948	0	0.677008818	0.392019359	0.613718977	0.842095606	0.881515204	0.489495846	TRUE	TRUE	FALSE	TRUE	TRUE	TRUE	TRUE	FALSE	TRUE	TRUE
chr10	130128809	130129788	28	2932.642422	0	0.400914832	0.410838603	0.463856348	0.459080523	0.229070027	0.234786321	FALSE	TRUE	FALSE	FALSE	FALSE	TRUE	FALSE	TRUE	TRUE	FALSE
chr3	10278291	10281230	43	2932.584672	0	0.650657087	0.628567457	0.729525473	0.929434716	0.750438021	0.300867259	FALSE	TRUE	FALSE	TRUE	FALSE	FALSE	TRUE	TRUE	FALSE	TRUE
chr12	70610520	70611579	15	2932.582936	0	0.706721357	0.672574597	0.711937593	0.798448358	0.907511585	0.234936988	FALSE	TRUE	FALSE	TRUE	FALSE	TRUE	TRUE	TRUE	TRUE	FALSE
chr5	14438896	14439965	18	2932.524601	0	0.73006518	0.61308084	0.809487252	0.924639434	0.898924019	0.311558593	TRUE	TRUE	FALSE	TRUE	TRUE	TRUE	TRUE	FALSE	FALSE	FALSE
chr10	36493739	36494907	13	2932.371285	0	0.676534009	0.608027686	0.656700089	0.879057918	0.90277536	0.294747674	TRUE	TRUE	FALSE	TRUE	FALSE	TRUE	TRUE	FALSE	TRUE	TRUE
chr1	38114907	38116868	28	2932.352762	0	0.620148163	0.548754734	0.800928926	0.921913419	0.812718554	0.373158685	FALSE	TRUE	TRUE	TRUE	TRUE	TRUE	TRUE	FALSE	FALSE	FALSE
chr5	109428303	109429020	6	2932.285359	0	0.619825197	0.570993127	0.6614506	0.872163929	0.937649212	0.366656084	FALSE	TRUE	FALSE	TRUE	TRUE	TRUE	TRUE	TRUE	TRUE	TRUE
chr2	154161482	154162032	10	2932.226178	0	0.697465186	0.627773256	0.744985396	0.942759034	0.958531587	0.330758331	TRUE	TRUE	FALSE	TRUE	TRUE	TRUE	TRUE	FALSE	TRUE	TRUE
chr6	12407840	12409442	27	2932.134519	0	0.859132637	0.775907158	0.79705489	0.757779271	0.639160463	0.219972174	TRUE	TRUE	FALSE	TRUE	FALSE	TRUE	FALSE	TRUE	TRUE	FALSE
chr3	114121445	114121888	7	2932.131267	0	0.928196469	0.898249344	0.856953865	0.7699289	0.592223831	0.335972638	FALSE	TRUE	FALSE	TRUE	FALSE	TRUE	TRUE	TRUE	TRUE	TRUE
chr17	9120836	9122076	24	2931.971657	0	0.796768309	0.604652654	0.760008032	0.869943865	0.556293595	0.31365027	TRUE	TRUE	FALSE	FALSE	TRUE	FALSE	TRUE	TRUE	TRUE	FALSE
chr8	41754450	41755584	22	2931.968009	0	0.798673131	0.829545045	0.846841794	0.522388607	0.896796399	0.374407792	FALSE	TRUE	FALSE	TRUE	FALSE	TRUE	TRUE	TRUE	FALSE	TRUE
chr6	152830635	152831422	15	2931.960194	0	0.928810251	0.570578032	0.833194793	0.932364365	0.95928669	0.388708658	TRUE	FALSE	TRUE	FALSE	TRUE	TRUE	TRUE	FALSE	TRUE	FALSE
chr2	109193843	109194810	14	2931.956959	0	0.51804943	0.484521186	0.555376902	0.584573469	0.77241754	0.287896354	FALSE	TRUE	FALSE	FALSE	FALSE	TRUE	TRUE	TRUE	TRUE	FALSE
chr22	47115737	47116997	22	2931.895943	0	0.897172583	0.604769092	0.856049173	0.913830101	0.94450094	0.339731848	TRUE	FALSE	FALSE	FALSE	TRUE	TRUE	TRUE	FALSE	FALSE	FALSE
chr1	209326661	209327799	18	2931.80031	0	0.715589151	0.565138815	0.611956791	0.653521536	0.842701747	0.277562932	TRUE	TRUE	TRUE	FALSE	FALSE	TRUE	TRUE	TRUE	TRUE	FALSE
chr12	94941469	94942323	10	2931.664378	0	0.664788769	0.480942927	0.550938924	0.487583121	0.847287091	0.366344164	TRUE	TRUE	TRUE	TRUE	FALSE	TRUE	FALSE	TRUE	TRUE	FALSE
chr3	12179692	12183622	57	2931.627684	0	0.839751732	0.764029907	0.820346407	0.891717518	0.925102248	0.161072342	TRUE	TRUE	FALSE	FALSE	FALSE	TRUE	TRUE	FALSE	TRUE	FALSE
chr5	149732612	149733395	14	2931.617863	0	0.570457511	0.475125813	0.474345369	0.593643641	0.294841424	0.298802217	FALSE	TRUE	FALSE	FALSE	FALSE	TRUE	FALSE	TRUE	TRUE	FALSE
chr15	42387735	42388639	19	2931.613908	0	0.736385837	0.83005835	0.876931648	0.923523131	0.953877135	0.217491298	TRUE	TRUE	TRUE	TRUE	FALSE	TRUE	TRUE	FALSE	TRUE	FALSE
chr15	100193577	100195106	35	2931.571504	0	0.793295567	0.806764469	0.850199209	0.919695928	0.939985333	0.146689766	FALSE	TRUE	FALSE	TRUE	FALSE	TRUE	TRUE	FALSE	TRUE	TRUE
chr9	97413069	97414537	12	2931.54782	0	0.524729805	0.396426918	0.475553175	0.636125386	0.699678756	0.303251838	TRUE	TRUE	FALSE	FALSE	FALSE	TRUE	TRUE	FALSE	TRUE	TRUE
chr7	103804364	103804973	6	2931.531182	0	0.913444447	0.884384515	0.803837908	0.829962095	0.510413053	0.403031394	FALSE	TRUE	TRUE	TRUE	FALSE	TRUE	FALSE	TRUE	TRUE	FALSE
chr12	132136447	132138382	39	2931.440382	0	0.544986078	0.357723803	0.50160867	0.802920431	0.467006678	0.445196628	TRUE	FALSE	FALSE	TRUE	FALSE	FALSE	TRUE	TRUE	FALSE	TRUE
chr16	89035046	89036366	24	2931.383717	0	0.350888615	0.279452478	0.315935184	0.554997125	0.164385092	0.390612032	FALSE	TRUE	FALSE	TRUE	FALSE	FALSE	TRUE	TRUE	FALSE	TRUE
chr9	128215702	128217479	23	2931.372694	0	0.481957154	0.409490977	0.512343554	0.740167019	0.699198271	0.330676042	FALSE	TRUE	FALSE	TRUE	FALSE	TRUE	TRUE	FALSE	TRUE	TRUE
chr19	8366986	8368111	16	2931.355659	0	0.557319477	0.49637655	0.630252678	0.66699963	0.806473382	0.310096832	FALSE	TRUE	TRUE	TRUE	TRUE	TRUE	TRUE	TRUE	TRUE	FALSE
chr5	3982736	3984454	25	2931.145869	0	0.867908829	0.619806802	0.809483922	0.828425688	0.890714251	0.270907449	TRUE	FALSE	FALSE	FALSE	TRUE	TRUE	TRUE	FALSE	TRUE	FALSE
chr8	125784229	125786394	33	2931.134218	0	0.821873522	0.669156312	0.787747444	0.862893027	0.889503092	0.22034678	TRUE	TRUE	FALSE	FALSE	TRUE	TRUE	TRUE	FALSE	TRUE	FALSE
chr12	51187150	51189760	35	2931.096001	0	0.793242924	0.774351467	0.889966356	0.91518569	0.934475747	0.16012428	FALSE	TRUE	TRUE	TRUE	TRUE	TRUE	TRUE	FALSE	FALSE	FALSE
chr10	11064862	11067848	31	2930.973518	0	0.433002978	0.335712967	0.503030543	0.790090607	0.369760938	0.454377639	TRUE	FALSE	FALSE	TRUE	TRUE	FALSE	TRUE	TRUE	TRUE	TRUE
chr13	111201771	111202841	14	2930.962857	0	0.656880695	0.525059441	0.665963733	0.727633019	0.858876093	0.333816652	TRUE	TRUE	FALSE	TRUE	TRUE	TRUE	TRUE	TRUE	TRUE	FALSE
chr3	150811313	150812536	14	2930.92704	0	0.95281412	0.942260075	0.951045259	0.931931781	0.713819573	0.238994548	FALSE	TRUE	FALSE	FALSE	FALSE	TRUE	FALSE	TRUE	TRUE	FALSE
chr10	78466890	78468151	14	2930.909449	0	0.809912402	0.602623812	0.831486999	0.926105621	0.958728061	0.356104249	TRUE	TRUE	FALSE	TRUE	TRUE	TRUE	TRUE	FALSE	TRUE	FALSE
chr12	124426104	124427636	35	2930.845542	0	0.452681166	0.376928148	0.43694757	0.703102276	0.633730714	0.326174128	FALSE	TRUE	FALSE	TRUE	FALSE	TRUE	TRUE	FALSE	FALSE	TRUE
chr15	96346592	96348031	35	2930.680548	0	0.291637579	0.672622336	0.315724894	0.313485662	0.202935391	0.469686945	TRUE	FALSE	FALSE	FALSE	TRUE	TRUE	TRUE	FALSE	FALSE	FALSE
chr10	1921830	1923044	10	2930.517668	0	0.916862385	0.870580459	0.879362786	0.897462458	0.581764119	0.335098266	FALSE	TRUE	FALSE	FALSE	FALSE	TRUE	FALSE	TRUE	TRUE	FALSE
chr6	124561147	124562201	9	2930.441747	0	0.634739842	0.671023174	0.685660046	0.931397525	0.947967439	0.313227598	FALSE	TRUE	FALSE	TRUE	FALSE	TRUE	TRUE	FALSE	TRUE	TRUE
chr1	19681364	19682068	10	2930.266217	0	0.887035729	0.820659691	0.896746739	0.909331685	0.543217757	0.366113928	FALSE	TRUE	FALSE	FALSE	FALSE	TRUE	FALSE	TRUE	TRUE	FALSE
chr18	75363978	75365398	26	2930.262417	0	0.883251774	0.637942803	0.873073892	0.788533957	0.920991052	0.283048249	TRUE	FALSE	FALSE	TRUE	TRUE	TRUE	TRUE	TRUE	FALSE	FALSE
chr1	79461017	79462325	15	2930.189608	0	0.709787354	0.688989073	0.79448527	0.935816518	0.929705407	0.246827444	FALSE	TRUE	TRUE	TRUE	TRUE	TRUE	TRUE	FALSE	TRUE	TRUE
chr12	121326988	121328031	27	2930.158112	0	0.623064964	0.42076697	0.648895415	0.860965592	0.478174088	0.440198622	TRUE	TRUE	FALSE	TRUE	TRUE	FALSE	TRUE	TRUE	TRUE	TRUE
chr2	121699291	121700293	20	2930.122351	0	0.861975216	0.496138024	0.799471183	0.86982774	0.862844975	0.373689716	TRUE	FALSE	FALSE	FALSE	TRUE	TRUE	TRUE	FALSE	FALSE	FALSE
chr5	145936345	145937035	29	2930.07714	0	0.344690244	0.309483771	0.376419237	0.543702979	0.132628341	0.411074638	FALSE	TRUE	FALSE	TRUE	FALSE	TRUE	TRUE	TRUE	TRUE	TRUE
chr7	72230640	72231952	14	2930.066418	0	0.950787556	0.900676443	0.919382768	0.923408427	0.593282756	0.3575048	FALSE	TRUE	FALSE	FALSE	FALSE	TRUE	FALSE	TRUE	TRUE	FALSE
chr20	21019906	21020916	42	2929.990328	0	0.322725461	0.191873103	0.233988147	0.561471331	0.319655801	0.369598228	TRUE	FALSE	FALSE	TRUE	FALSE	TRUE	TRUE	TRUE	FALSE	TRUE
chr10	27775889	27777756	22	2929.97236	0	0.787619289	0.663971359	0.793438766	0.901246682	0.930439642	0.266468284	TRUE	TRUE	FALSE	TRUE	TRUE	TRUE	TRUE	FALSE	TRUE	TRUE
chr12	116548127	116549191	20	2929.954005	0	0.516215601	0.685561565	0.701547395	0.87991075	0.833225841	0.36369515	TRUE	TRUE	TRUE	TRUE	FALSE	TRUE	TRUE	FALSE	TRUE	TRUE
chr8	1485981	1487194	25	2929.868486	0	0.269107346	0.248334618	0.279143933	0.465257493	0.540762907	0.292428289	FALSE	TRUE	FALSE	TRUE	FALSE	TRUE	TRUE	FALSE	TRUE	TRUE
chr5	156497019	156498443	15	2929.828365	0	0.652503075	0.779724634	0.739338299	0.904901678	0.890969107	0.252398602	TRUE	TRUE	TRUE	TRUE	FALSE	TRUE	TRUE	FALSE	TRUE	TRUE
chr1	238401308	238402125	11	2929.805636	0	0.683975475	0.43842648	0.702041549	0.834696089	0.876440176	0.438013697	TRUE	TRUE	FALSE	TRUE	TRUE	TRUE	TRUE	FALSE	TRUE	TRUE
chr16	10606583	10607362	11	2929.746064	0	0.948854893	0.902282905	0.917659859	0.894286314	0.563806057	0.385048836	FALSE	TRUE	FALSE	FALSE	FALSE	TRUE	FALSE	TRUE	TRUE	FALSE
chr10	86929315	86929653	8	2929.740735	0	0.446804933	0.389272185	0.49940944	0.605861745	0.825137728	0.435865542	FALSE	TRUE	FALSE	TRUE	TRUE	TRUE	TRUE	TRUE	TRUE	FALSE
chr12	124586397	124588433	30	2929.728547	0	0.833337256	0.696301855	0.851577339	0.886043309	0.942261832	0.245959977	TRUE	TRUE	FALSE	FALSE	TRUE	TRUE	TRUE	FALSE	FALSE	FALSE
chr3	68744144	68745715	18	2929.677837	0	0.67204006	0.779254739	0.673494801	0.890282731	0.90976366	0.2377236	TRUE	TRUE	FALSE	TRUE	TRUE	TRUE	TRUE	FALSE	TRUE	TRUE
chr7	34573802	34575046	13	2929.622913	0	0.870960508	0.860510254	0.812946601	0.867666561	0.617067521	0.253892987	FALSE	TRUE	FALSE	FALSE	FALSE	TRUE	FALSE	TRUE	TRUE	FALSE
chr16	24821115	24822320	22	2929.488566	0	0.710076069	0.557652407	0.765141833	0.820448222	0.877452088	0.319799681	TRUE	TRUE	FALSE	TRUE	TRUE	TRUE	TRUE	FALSE	TRUE	FALSE
chr14	90908131	90909512	14	2929.481437	0	0.842859805	0.893229298	0.928805793	0.897614346	0.630706302	0.298099491	FALSE	TRUE	TRUE	FALSE	FALSE	TRUE	FALSE	TRUE	TRUE	FALSE
chr12	122050774	122051732	22	2929.452467	0	0.652221957	0.730835696	0.850585503	0.859616727	0.927292804	0.275070847	TRUE	TRUE	TRUE	TRUE	TRUE	TRUE	TRUE	FALSE	FALSE	FALSE
chr6	73695114	73695709	13	2929.391919	0	0.190334948	0.12413666	0.187274369	0.551264328	0.259568787	0.427127669	TRUE	FALSE	FALSE	TRUE	FALSE	TRUE	TRUE	TRUE	FALSE	TRUE
chr11	45144912	45145907	26	2929.330867	0	0.621790475	0.332142535	0.52105336	0.367185082	0.523336593	0.28964794	TRUE	FALSE	TRUE	TRUE	TRUE	TRUE	FALSE	TRUE	FALSE	TRUE
chr12	132606240	132607287	41	2929.140948	0	0.441296904	0.596970269	0.641364508	0.783953898	0.583544811	0.342656994	TRUE	TRUE	TRUE	TRUE	FALSE	FALSE	TRUE	TRUE	FALSE	FALSE
chr1	25244648	25246145	24	2929.131074	0	0.503052589	0.451701594	0.676138796	0.778065284	0.662117014	0.32636369	FALSE	TRUE	TRUE	TRUE	TRUE	TRUE	TRUE	FALSE	FALSE	TRUE
chr6	106648000	106648546	15	2929.130552	0	0.958145459	0.943166515	0.937294649	0.947226123	0.700296887	0.257848573	FALSE	TRUE	FALSE	FALSE	FALSE	TRUE	FALSE	TRUE	TRUE	FALSE
chr2	24051554	24052343	13	2929.074854	0	0.533311816	0.575149865	0.538291355	0.828361766	0.341018222	0.487343545	FALSE	TRUE	FALSE	TRUE	FALSE	TRUE	TRUE	TRUE	TRUE	TRUE
chr1	111813955	111815211	25	2929.063717	0	0.676935432	0.389125589	0.598743878	0.778015247	0.488470895	0.388889658	TRUE	TRUE	FALSE	FALSE	TRUE	TRUE	TRUE	TRUE	FALSE	TRUE
chr13	45078122	45079679	21	2929.041296	0	0.86871008	0.673696314	0.775407149	0.95241833	0.955364417	0.281668104	TRUE	TRUE	TRUE	TRUE	FALSE	TRUE	TRUE	FALSE	TRUE	TRUE
chr3	116032972	116034579	19	2929.025331	0	0.740498755	0.65567072	0.811838771	0.85988609	0.925176704	0.269505984	TRUE	TRUE	FALSE	TRUE	TRUE	TRUE	TRUE	FALSE	TRUE	FALSE
chr3	195355721	195357406	22	2928.954136	0	0.807364287	0.631814281	0.770960613	0.834156682	0.916316036	0.284501755	TRUE	TRUE	FALSE	FALSE	TRUE	TRUE	TRUE	TRUE	TRUE	FALSE
chr7	22338229	22339605	17	2928.864816	0	0.623215643	0.636149807	0.695472604	0.868010975	0.314428913	0.553582062	FALSE	TRUE	FALSE	TRUE	FALSE	TRUE	TRUE	TRUE	TRUE	TRUE
chr5	127648869	127650756	23	2928.806022	0	0.523355634	0.479117107	0.518760828	0.500728996	0.749973452	0.270856345	FALSE	TRUE	FALSE	FALSE	FALSE	TRUE	FALSE	TRUE	TRUE	FALSE
chr1	62905040	62907070	39	2928.736204	0	0.866054873	0.663354223	0.788399012	0.863221009	0.900010543	0.23665632	TRUE	FALSE	FALSE	FALSE	TRUE	TRUE	TRUE	FALSE	TRUE	FALSE
chr17	79457928	79459019	24	2928.727419	0	0.751184827	0.478910502	0.770038525	0.898433134	0.869637613	0.419522632	TRUE	TRUE	FALSE	TRUE	TRUE	TRUE	TRUE	FALSE	TRUE	TRUE
chr6	21663936	21664406	19	2928.704799	0	0.261707889	0.247738757	0.281711626	0.373171892	0.447539149	0.199800393	FALSE	TRUE	FALSE	TRUE	FALSE	TRUE	TRUE	FALSE	TRUE	TRUE
chr9	83304750	83305057	8	2928.648772	0	0.609081102	0.512928161	0.715572021	0.836284898	0.923559975	0.410631814	TRUE	TRUE	TRUE	TRUE	TRUE	TRUE	TRUE	TRUE	TRUE	TRUE
chr13	52348772	52349238	7	2928.642689	0	0.908570362	0.667951432	0.771785122	0.854659521	0.481248556	0.427321806	TRUE	TRUE	TRUE	FALSE	FALSE	TRUE	TRUE	TRUE	TRUE	FALSE
chr2	44928002	44928269	18	2928.528664	0	0.098693099	0.080932697	0.11632271	0.15754184	0.376431136	0.29549844	FALSE	TRUE	FALSE	FALSE	FALSE	TRUE	FALSE	TRUE	TRUE	FALSE
chr15	52611071	52612141	20	2928.492654	0	0.843542656	0.606956191	0.747134595	0.912881823	0.618150449	0.305925632	TRUE	TRUE	TRUE	FALSE	TRUE	FALSE	TRUE	TRUE	TRUE	TRUE
chr13	48848276	48850081	20	2928.363459	0	0.879236923	0.781918492	0.881997226	0.921820045	0.680895078	0.240924967	TRUE	TRUE	FALSE	FALSE	TRUE	TRUE	TRUE	TRUE	TRUE	FALSE
chr14	99464068	99465626	28	2928.305789	0	0.725482355	0.56188374	0.768305371	0.905787311	0.889411964	0.34390357	TRUE	TRUE	FALSE	TRUE	TRUE	TRUE	TRUE	FALSE	TRUE	TRUE
chr17	73118022	73120111	30	2928.173746	0	0.938383267	0.671347846	0.916582189	0.882909618	0.951001955	0.27965411	TRUE	FALSE	FALSE	FALSE	TRUE	TRUE	TRUE	FALSE	FALSE	FALSE
chr16	49474935	49476432	29	2928.148936	0	0.646815235	0.596139424	0.662348135	0.88609365	0.554845625	0.331248025	FALSE	FALSE	FALSE	TRUE	FALSE	FALSE	TRUE	TRUE	FALSE	TRUE
chr9	128511478	128512105	15	2928.142939	0	0.69894338	0.831716415	0.725924074	0.950879585	0.954667008	0.255723628	TRUE	TRUE	FALSE	TRUE	TRUE	TRUE	TRUE	FALSE	TRUE	TRUE
chr7	20775984	20777566	43	2928.137028	0	0.541380831	0.634774496	0.413832877	0.24383283	0.470330121	0.390941666	FALSE	FALSE	TRUE	TRUE	TRUE	TRUE	TRUE	TRUE	FALSE	TRUE
chr22	26660115	26662247	26	2928.098901	0	0.269844651	0.467831903	0.465098987	0.446616072	0.606587727	0.336743076	TRUE	TRUE	TRUE	FALSE	FALSE	FALSE	FALSE	TRUE	FALSE	FALSE
chr1	36572282	36572625	12	2928.053851	0	0.666971079	0.511181869	0.682097332	0.871155039	0.300000283	0.571154757	TRUE	TRUE	FALSE	TRUE	TRUE	TRUE	TRUE	TRUE	TRUE	TRUE
chr17	58993153	58994047	11	2927.949102	0	0.549356608	0.41647292	0.556142877	0.816395234	0.850390451	0.433917531	TRUE	TRUE	FALSE	TRUE	TRUE	TRUE	TRUE	FALSE	TRUE	TRUE
chr1	164696472	164700648	53	2927.771765	0	0.551190368	0.471938747	0.564934257	0.633624635	0.587303306	0.161685888	FALSE	TRUE	FALSE	TRUE	FALSE	TRUE	TRUE	FALSE	TRUE	FALSE
chr10	24811514	24814368	46	2927.77024	0	0.588360122	0.682614547	0.578635157	0.800472844	0.576506392	0.223966452	TRUE	FALSE	FALSE	TRUE	FALSE	FALSE	TRUE	TRUE	FALSE	TRUE
chr18	10822638	10823566	11	2927.719479	0	0.602851841	0.537564238	0.59582204	0.85117425	0.87730949	0.339745252	FALSE	TRUE	FALSE	TRUE	FALSE	TRUE	TRUE	FALSE	TRUE	TRUE
chr4	1833504	1835166	28	2927.635645	0	0.589876079	0.505748691	0.564550737	0.717200808	0.753903512	0.248154821	TRUE	TRUE	FALSE	TRUE	FALSE	TRUE	TRUE	FALSE	TRUE	TRUE
chr11	64312102	64313508	32	2927.601668	0	0.921030795	0.667157677	0.949519694	0.945874902	0.947297339	0.282362018	TRUE	FALSE	FALSE	FALSE	TRUE	TRUE	TRUE	FALSE	FALSE	FALSE
chr4	26863638	26863887	5	2927.505417	0	0.891819782	0.515736397	0.79594007	0.602622362	0.441395657	0.450424124	TRUE	TRUE	TRUE	TRUE	TRUE	FALSE	TRUE	TRUE	TRUE	TRUE
chr5	138437434	138438703	14	2927.476938	0	0.613289819	0.437269216	0.644777235	0.657613477	0.787075101	0.349805885	TRUE	TRUE	FALSE	FALSE	TRUE	TRUE	TRUE	TRUE	TRUE	FALSE
chr13	45104433	45105271	17	2927.317399	0	0.765075402	0.825090588	0.777528201	0.850480054	0.538240483	0.312239571	FALSE	TRUE	FALSE	FALSE	FALSE	TRUE	FALSE	TRUE	TRUE	FALSE
chr13	113878800	113880480	24	2927.294072	0	0.84362932	0.6677037	0.740043254	0.888290536	0.927236526	0.259532827	TRUE	TRUE	TRUE	FALSE	FALSE	TRUE	TRUE	FALSE	TRUE	TRUE
chr22	46233264	46234119	15	2927.194586	0	0.658315144	0.493297731	0.686099061	0.885720483	0.858563749	0.392422752	TRUE	TRUE	FALSE	TRUE	TRUE	TRUE	TRUE	FALSE	TRUE	TRUE
chr10	129626009	129627242	36	2927.142552	0	0.403277911	0.508963259	0.577018026	0.89678634	0.61303074	0.493508429	FALSE	TRUE	TRUE	TRUE	FALSE	FALSE	TRUE	TRUE	FALSE	TRUE
chr2	18299903	18301500	19	2926.951095	0	0.810791965	0.736468528	0.774283304	0.732135433	0.574847638	0.235944327	TRUE	TRUE	FALSE	TRUE	FALSE	TRUE	FALSE	TRUE	TRUE	FALSE
chr13	114082621	114083423	15	2926.900267	0	0.855444944	0.795483173	0.860378572	0.873034965	0.626533221	0.246501744	FALSE	TRUE	FALSE	FALSE	FALSE	TRUE	TRUE	TRUE	TRUE	FALSE
chr11	33770529	33770851	6	2926.849209	0	0.833827656	0.652131778	0.824346172	0.877344016	0.301850755	0.575493261	TRUE	TRUE	FALSE	FALSE	TRUE	TRUE	TRUE	TRUE	TRUE	FALSE
chr4	98570380	98571329	20	2926.708765	0	0.717131248	0.688463407	0.80615549	0.918475566	0.932681894	0.244218487	FALSE	TRUE	TRUE	TRUE	TRUE	TRUE	TRUE	FALSE	TRUE	TRUE
chr4	181853249	181855097	24	2926.616198	0	0.865407188	0.629483906	0.830188459	0.846673048	0.856966218	0.235923282	TRUE	FALSE	FALSE	FALSE	TRUE	TRUE	TRUE	FALSE	FALSE	FALSE
chr12	95214700	95216452	18	2926.601573	0	0.599151848	0.808211515	0.738595122	0.846419697	0.852119052	0.252967204	TRUE	TRUE	TRUE	TRUE	FALSE	TRUE	FALSE	FALSE	TRUE	TRUE
chr10	112775630	112776973	24	2926.506593	0	0.943514883	0.643862938	0.841216565	0.876438032	0.937158111	0.299651945	TRUE	FALSE	TRUE	FALSE	TRUE	TRUE	TRUE	FALSE	TRUE	FALSE
chr3	16507533	16510471	36	2926.500031	0	0.636976782	0.727647471	0.855893874	0.782061646	0.925798875	0.288822092	FALSE	TRUE	TRUE	TRUE	FALSE	TRUE	FALSE	TRUE	FALSE	FALSE
chr10	5775521	5778486	38	2926.284539	0	0.688178745	0.629833203	0.72563646	0.819997709	0.836101455	0.206268252	TRUE	TRUE	FALSE	TRUE	TRUE	TRUE	TRUE	FALSE	TRUE	TRUE
chr15	70033028	70034215	35	2926.166538	0	0.302055094	0.150423564	0.269408903	0.526633463	0.371969731	0.3762099	TRUE	FALSE	FALSE	TRUE	FALSE	TRUE	TRUE	TRUE	FALSE	TRUE
chr10	116826900	116827616	18	2925.982233	0	0.895435839	0.763374067	0.849442662	0.874593501	0.662229208	0.233206631	TRUE	TRUE	FALSE	FALSE	FALSE	TRUE	TRUE	TRUE	TRUE	FALSE
chr13	111450696	111452318	33	2925.930795	0	0.865232239	0.663724282	0.835515377	0.864062036	0.909635509	0.245911227	TRUE	FALSE	FALSE	FALSE	TRUE	TRUE	TRUE	FALSE	TRUE	FALSE
chr2	154776718	154777314	7	2925.900458	0	0.565419602	0.637251038	0.754283964	0.913698735	0.95494893	0.389529328	FALSE	TRUE	TRUE	TRUE	TRUE	TRUE	TRUE	FALSE	TRUE	TRUE
chr6	168224897	168225819	23	2925.880692	0	0.864935913	0.680794061	0.729691262	0.855395833	0.926242918	0.245448857	TRUE	TRUE	TRUE	FALSE	FALSE	TRUE	TRUE	FALSE	TRUE	TRUE
chr3	71048953	71050389	19	2925.836103	0	0.814061	0.842485865	0.902826424	0.889754357	0.494054583	0.408771841	FALSE	TRUE	FALSE	FALSE	FALSE	TRUE	FALSE	TRUE	TRUE	FALSE
chr12	22733135	22734152	14	2925.778253	0	0.688383505	0.737062325	0.722606873	0.912590513	0.938777883	0.250394378	FALSE	TRUE	FALSE	TRUE	FALSE	TRUE	TRUE	FALSE	TRUE	TRUE
chr19	15047444	15048922	25	2925.688043	0	0.907681672	0.865683612	0.866829724	0.883317686	0.660637413	0.247044259	FALSE	TRUE	FALSE	FALSE	FALSE	TRUE	FALSE	TRUE	TRUE	FALSE
chr22	49514089	49515862	35	2925.495643	0	0.875208335	0.590638103	0.826211052	0.898284643	0.905273589	0.314635486	TRUE	FALSE	FALSE	FALSE	TRUE	TRUE	TRUE	FALSE	FALSE	FALSE
chr20	53898696	53900208	19	2925.487754	0	0.907317337	0.878738776	0.895871226	0.861487524	0.692822674	0.214494663	FALSE	TRUE	FALSE	FALSE	FALSE	TRUE	FALSE	TRUE	TRUE	FALSE
chr2	199429604	199430415	17	2925.481781	0	0.62213526	0.886009671	0.903065407	0.940462114	0.963970077	0.341834818	TRUE	TRUE	TRUE	TRUE	FALSE	FALSE	FALSE	FALSE	FALSE	FALSE
chr17	77342255	77342923	14	2925.437374	0	0.873576396	0.88815982	0.753012831	0.885288006	0.630918416	0.257241404	FALSE	TRUE	TRUE	FALSE	TRUE	TRUE	FALSE	TRUE	TRUE	TRUE
chr19	8486625	8487717	26	2925.391099	0	0.566097242	0.478181198	0.554801795	0.713712736	0.732907006	0.254725808	TRUE	TRUE	FALSE	TRUE	FALSE	TRUE	TRUE	FALSE	TRUE	TRUE
chr5	16826320	16827786	30	2925.168414	0	0.58997419	0.576310394	0.592793215	0.858015362	0.729397655	0.281704969	FALSE	TRUE	FALSE	TRUE	FALSE	TRUE	TRUE	TRUE	TRUE	TRUE
chr14	77499475	77500008	25	2925.150458	0	0.503380427	0.526439744	0.568325406	0.66734279	0.697172183	0.193791756	FALSE	TRUE	FALSE	TRUE	FALSE	TRUE	TRUE	FALSE	TRUE	TRUE
chr9	90404776	90406196	15	2925.129855	0	0.665945029	0.74945052	0.786082661	0.886906696	0.90913396	0.243188931	TRUE	TRUE	TRUE	TRUE	FALSE	TRUE	TRUE	FALSE	TRUE	TRUE
chr5	123965568	123966897	13	2925.083775	0	0.728007919	0.607390706	0.668358567	0.753926368	0.909793857	0.302403151	TRUE	TRUE	FALSE	FALSE	FALSE	TRUE	TRUE	TRUE	TRUE	FALSE
chr17	63411937	63413887	24	2925.017034	0	0.839935723	0.819184645	0.866656957	0.90362396	0.623160876	0.280463084	FALSE	TRUE	FALSE	FALSE	FALSE	TRUE	FALSE	TRUE	TRUE	FALSE
chr22	25680876	25683160	35	2924.959089	0	0.785814499	0.71009342	0.852553565	0.900623267	0.950030104	0.239936683	TRUE	TRUE	FALSE	TRUE	TRUE	TRUE	TRUE	FALSE	TRUE	FALSE
chr4	8071176	8074737	62	2924.892841	0	0.403215414	0.42281389	0.432762959	0.57646999	0.307522501	0.268947489	FALSE	TRUE	FALSE	TRUE	FALSE	FALSE	FALSE	TRUE	FALSE	FALSE
chr11	11482642	11485358	36	2924.832173	0	0.714535072	0.477204856	0.561334065	0.800598246	0.577529118	0.323393391	TRUE	TRUE	TRUE	FALSE	FALSE	FALSE	TRUE	TRUE	FALSE	TRUE
chr2	231049038	231052499	46	2924.800951	0	0.79108823	0.637291955	0.824209229	0.821759664	0.86243236	0.225140405	TRUE	FALSE	FALSE	FALSE	TRUE	TRUE	TRUE	FALSE	FALSE	FALSE
chr4	42464421	42465137	15	2924.766397	0	0.936295182	0.92014387	0.868862295	0.910076673	0.700875478	0.235419705	FALSE	TRUE	FALSE	FALSE	FALSE	TRUE	FALSE	TRUE	TRUE	FALSE
chr2	168911438	168913914	47	2924.74644	0	0.456290384	0.415042697	0.473653199	0.60736373	0.548176956	0.192321033	FALSE	FALSE	FALSE	TRUE	FALSE	FALSE	TRUE	FALSE	FALSE	TRUE
chr5	102937416	102937693	7	2924.688228	0	0.8607182	0.762106258	0.822522077	0.774120764	0.466467435	0.394250765	TRUE	TRUE	FALSE	TRUE	FALSE	TRUE	FALSE	TRUE	TRUE	FALSE
chr12	49877054	49877949	19	2924.592279	0	0.898268572	0.872396278	0.864785467	0.890543364	0.613720203	0.284548369	FALSE	TRUE	FALSE	FALSE	FALSE	TRUE	FALSE	TRUE	TRUE	FALSE
chr9	10233762	10234598	9	2924.568779	0	0.566226931	0.642692739	0.750084834	0.872933936	0.874015846	0.307788914	TRUE	TRUE	TRUE	TRUE	TRUE	TRUE	TRUE	FALSE	TRUE	TRUE
chr12	12359344	12360347	15	2924.495718	0	0.536316142	0.617690794	0.661507709	0.94215433	0.816125566	0.405838188	TRUE	TRUE	TRUE	TRUE	FALSE	TRUE	TRUE	TRUE	TRUE	TRUE
chr1	40623417	40626898	49	2924.382746	0	0.737483947	0.806421987	0.835294365	0.837774779	0.880580782	0.143096835	TRUE	TRUE	TRUE	TRUE	FALSE	TRUE	FALSE	FALSE	FALSE	FALSE
chr1	164496030	164497359	15	2924.382668	0	0.726443497	0.741686718	0.732425048	0.924217518	0.936451302	0.210007805	FALSE	TRUE	FALSE	TRUE	FALSE	TRUE	TRUE	FALSE	TRUE	TRUE
chr15	28970639	28971491	15	2924.353431	0	0.493752123	0.550674339	0.544361685	0.830847326	0.842930946	0.349178823	FALSE	TRUE	FALSE	TRUE	FALSE	TRUE	TRUE	FALSE	TRUE	TRUE
chr10	28272978	28274394	16	2924.353016	0	0.865809401	0.913623667	0.820110412	0.914298829	0.644734376	0.269564453	FALSE	TRUE	FALSE	FALSE	TRUE	TRUE	FALSE	TRUE	TRUE	TRUE
chr8	124200152	124203218	45	2924.303086	0	0.857519309	0.776872604	0.885486949	0.903421013	0.943368905	0.166496301	TRUE	FALSE	FALSE	FALSE	TRUE	TRUE	TRUE	FALSE	FALSE	FALSE
chr8	26217118	26218242	16	2924.296983	0	0.820018462	0.794008943	0.798592231	0.818491159	0.527306001	0.292712461	FALSE	TRUE	FALSE	FALSE	FALSE	TRUE	FALSE	TRUE	TRUE	FALSE
chr8	10195855	10198104	34	2924.210679	0	0.764112762	0.576245437	0.750962377	0.867260343	0.794768676	0.291014907	TRUE	FALSE	FALSE	TRUE	TRUE	TRUE	TRUE	TRUE	FALSE	TRUE
chr13	19919740	19921162	14	2924.168339	0	0.667493476	0.769064548	0.747200267	0.912583893	0.913547493	0.246054017	TRUE	TRUE	TRUE	TRUE	FALSE	TRUE	TRUE	FALSE	TRUE	TRUE
chr4	25992785	25994152	23	2924.063159	0	0.858576369	0.870890703	0.870819691	0.893883956	0.706096857	0.187787099	FALSE	TRUE	FALSE	FALSE	FALSE	TRUE	FALSE	TRUE	TRUE	FALSE
chr6	37109837	37111285	23	2924.016662	0	0.866276402	0.662058793	0.778518161	0.865137198	0.936435874	0.274377081	TRUE	TRUE	TRUE	FALSE	TRUE	TRUE	TRUE	TRUE	TRUE	FALSE
chr9	134967403	134968843	28	2924.00534	0	0.665215516	0.475834428	0.514816212	0.805804634	0.599962497	0.329970207	TRUE	FALSE	TRUE	TRUE	FALSE	FALSE	TRUE	TRUE	FALSE	TRUE
chr7	72057816	72058200	12	2923.73163	0	0.810852926	0.541450924	0.53239651	0.836645752	0.438222482	0.39842327	TRUE	TRUE	TRUE	FALSE	FALSE	TRUE	TRUE	TRUE	FALSE	TRUE
chr5	77934766	77936494	29	2923.660417	0	0.90312049	0.825431447	0.822533261	0.938321726	0.747146699	0.191175027	TRUE	TRUE	TRUE	FALSE	FALSE	TRUE	TRUE	TRUE	TRUE	TRUE
chr19	17642921	17644592	29	2923.644278	0	0.895508156	0.846290406	0.88332379	0.908272956	0.690203868	0.218069088	FALSE	TRUE	FALSE	FALSE	FALSE	TRUE	FALSE	TRUE	TRUE	FALSE
chr2	233351379	233351951	15	2923.440881	0	0.824367164	0.77226983	0.769632925	0.839643955	0.567376675	0.27226728	FALSE	TRUE	FALSE	FALSE	FALSE	TRUE	FALSE	TRUE	TRUE	FALSE
chr5	11530040	11531963	20	2923.406619	0	0.783800024	0.624783153	0.753933567	0.835492124	0.904985266	0.280202113	TRUE	TRUE	FALSE	FALSE	TRUE	TRUE	TRUE	TRUE	TRUE	FALSE
chr17	43200225	43200668	7	2923.288489	0	0.857186883	0.781114163	0.797838143	0.863805607	0.453015117	0.410790491	TRUE	TRUE	FALSE	FALSE	FALSE	TRUE	FALSE	TRUE	TRUE	FALSE
chr1	94542326	94543095	19	2923.079231	0	0.070168369	0.06777421	0.125217185	0.353583261	0.268909902	0.285809051	FALSE	TRUE	FALSE	TRUE	FALSE	TRUE	TRUE	TRUE	TRUE	TRUE
chr8	22412836	22414654	31	2923.020044	0	0.769823502	0.73339568	0.811865042	0.890708802	0.935494162	0.202098482	FALSE	TRUE	FALSE	FALSE	FALSE	TRUE	TRUE	FALSE	TRUE	FALSE
chr7	99444124	99445277	28	2923.018873	0	0.944064079	0.940647737	0.929156067	0.938051741	0.737465075	0.206599004	FALSE	TRUE	FALSE	FALSE	FALSE	TRUE	FALSE	TRUE	TRUE	FALSE
chr1	2155227	2156831	23	2922.97085	0	0.659607405	0.593717601	0.609078716	0.814820969	0.3972481	0.41757287	FALSE	TRUE	FALSE	TRUE	FALSE	TRUE	TRUE	TRUE	TRUE	TRUE
chr5	123261923	123262816	8	2922.831172	0	0.625099867	0.535705378	0.61777183	0.887317061	0.879516348	0.351611682	TRUE	TRUE	FALSE	TRUE	TRUE	TRUE	TRUE	FALSE	TRUE	TRUE
chr7	1474570	1475344	18	2922.740143	0	0.71024183	0.504390589	0.826949054	0.890439728	0.897505822	0.393115233	TRUE	TRUE	TRUE	TRUE	TRUE	TRUE	TRUE	FALSE	FALSE	FALSE
chr15	83503569	83507250	46	2922.721566	0	0.907948811	0.712434136	0.89447332	0.941457749	0.924894402	0.229023614	TRUE	FALSE	FALSE	FALSE	TRUE	TRUE	TRUE	FALSE	FALSE	FALSE
chr3	76841046	76842693	17	2922.696493	0	0.665406872	0.559723343	0.678138925	0.793477008	0.845018194	0.285294851	TRUE	TRUE	FALSE	TRUE	TRUE	TRUE	TRUE	FALSE	TRUE	TRUE
chr10	113929424	113930364	12	2922.639749	0	0.959509932	0.95719773	0.930777021	0.861200555	0.696837636	0.262672296	FALSE	TRUE	FALSE	TRUE	FALSE	TRUE	TRUE	TRUE	TRUE	FALSE
chr4	81499294	81500666	16	2922.487746	0	0.758863437	0.673720595	0.652939155	0.726087979	0.411554145	0.347309292	FALSE	TRUE	FALSE	FALSE	FALSE	TRUE	FALSE	TRUE	TRUE	FALSE
chr22	37069632	37070309	13	2922.450759	0	0.869949583	0.596931687	0.862010928	0.888784559	0.480045832	0.408738727	TRUE	TRUE	FALSE	FALSE	TRUE	FALSE	TRUE	TRUE	TRUE	FALSE
chr8	42515916	42517322	13	2922.390908	0	0.932068657	0.887594774	0.910407364	0.922211657	0.659093087	0.27297557	FALSE	TRUE	FALSE	FALSE	FALSE	TRUE	FALSE	TRUE	TRUE	FALSE
chr1	7731769	7733126	31	2922.314714	0	0.631203996	0.590633205	0.740988127	0.902622023	0.411625663	0.49099636	FALSE	TRUE	FALSE	TRUE	FALSE	TRUE	TRUE	TRUE	TRUE	FALSE
chr1	63327932	63329469	30	2922.253381	0	0.714950229	0.689081917	0.61877795	0.415155312	0.637620451	0.299794918	FALSE	TRUE	TRUE	TRUE	FALSE	FALSE	TRUE	TRUE	FALSE	TRUE
chr18	73811921	73813264	28	2922.146172	0	0.835671036	0.898053706	0.83385188	0.809152376	0.639239936	0.25881377	FALSE	TRUE	FALSE	FALSE	FALSE	TRUE	FALSE	TRUE	TRUE	FALSE
chr2	240657973	240659426	16	2922.098306	0	0.613647413	0.797492304	0.756500819	0.837960163	0.873569278	0.259921864	TRUE	TRUE	TRUE	TRUE	FALSE	TRUE	FALSE	FALSE	TRUE	FALSE
chr4	169758343	169759280	20	2922.050825	0	0.457019631	0.463938041	0.610516257	0.677471541	0.613271915	0.22045191	FALSE	TRUE	TRUE	TRUE	TRUE	TRUE	TRUE	FALSE	FALSE	FALSE
chr17	81522971	81524225	20	2922.027369	0	0.532353562	0.385830135	0.531030613	0.331656088	0.649603482	0.317947394	TRUE	TRUE	FALSE	TRUE	TRUE	TRUE	FALSE	TRUE	TRUE	TRUE
chr10	71537062	71538703	34	2921.82691	0	0.843676159	0.755939665	0.829741445	0.93578939	0.949924758	0.193985093	TRUE	TRUE	FALSE	TRUE	FALSE	TRUE	TRUE	FALSE	TRUE	TRUE
chr2	2018018	2019424	22	2921.817961	0	0.801985188	0.656220716	0.749942646	0.930276677	0.545560278	0.384716399	TRUE	TRUE	FALSE	TRUE	FALSE	TRUE	TRUE	TRUE	TRUE	TRUE
chr15	77635127	77636991	26	2921.77594	0	0.643785777	0.660615353	0.628240588	0.802034404	0.840390138	0.21214955	FALSE	TRUE	FALSE	TRUE	FALSE	TRUE	TRUE	FALSE	TRUE	TRUE
chr10	26892557	26893662	15	2921.694694	0	0.640936044	0.532982416	0.650806473	0.833468112	0.852730895	0.319748479	TRUE	TRUE	FALSE	TRUE	TRUE	TRUE	TRUE	FALSE	TRUE	TRUE
chr15	31061901	31063389	33	2921.648086	0	0.627142062	0.768105729	0.748807188	0.847922083	0.841743055	0.220780021	TRUE	TRUE	TRUE	TRUE	FALSE	TRUE	FALSE	FALSE	TRUE	TRUE
chr15	67087202	67090273	46	2921.55073	0	0.461704124	0.402406721	0.54601716	0.900496644	0.608945491	0.498089923	FALSE	TRUE	FALSE	TRUE	FALSE	TRUE	TRUE	TRUE	FALSE	TRUE
chr7	157374919	157376098	21	2921.394528	0	0.774726581	0.606552387	0.80112712	0.87939619	0.89978546	0.293233073	TRUE	TRUE	FALSE	TRUE	TRUE	TRUE	TRUE	FALSE	TRUE	FALSE
chr3	16419791	16421135	13	2921.11018	0	0.669903575	0.668627727	0.728582645	0.875366305	0.930293031	0.261665303	FALSE	TRUE	FALSE	TRUE	FALSE	TRUE	TRUE	FALSE	TRUE	TRUE
chr13	108706264	108708095	15	2921.095628	0	0.666476293	0.628737829	0.673090331	0.87543857	0.88384477	0.255106941	FALSE	TRUE	FALSE	TRUE	FALSE	TRUE	TRUE	FALSE	TRUE	TRUE
chr12	83870668	83871367	21	2920.74506	0	0.741317822	0.641481935	0.840106095	0.898530864	0.8981405	0.257048929	TRUE	TRUE	TRUE	TRUE	TRUE	TRUE	TRUE	FALSE	FALSE	FALSE
chr7	44539973	44541995	36	2920.599353	0	0.956503964	0.708183714	0.954256977	0.959526154	0.958402967	0.25134244	TRUE	FALSE	FALSE	FALSE	TRUE	TRUE	TRUE	FALSE	FALSE	FALSE
chr1	89261711	89262364	7	2920.574641	0	0.597627343	0.530249718	0.643974482	0.833271327	0.91591387	0.385664152	TRUE	TRUE	FALSE	TRUE	TRUE	TRUE	TRUE	TRUE	TRUE	TRUE
chr4	6195648	6198682	47	2920.451464	0	0.703717411	0.613701298	0.690730906	0.818259453	0.578869732	0.239389721	FALSE	TRUE	FALSE	FALSE	FALSE	FALSE	FALSE	TRUE	TRUE	FALSE
chr19	29879333	29880154	26	2920.398138	0	0.856151507	0.58308927	0.844537078	0.905225388	0.908176934	0.325087664	TRUE	FALSE	FALSE	FALSE	TRUE	TRUE	TRUE	FALSE	FALSE	FALSE
chr17	45371062	45372146	38	2920.380345	0	0.523482884	0.573330781	0.379892237	0.458297969	0.723337066	0.343444829	FALSE	TRUE	TRUE	FALSE	TRUE	TRUE	FALSE	TRUE	TRUE	FALSE
chr2	144440638	144441336	7	2920.34451	0	0.478841125	0.367797371	0.571895054	0.852525314	0.893142827	0.525345456	TRUE	TRUE	FALSE	TRUE	TRUE	TRUE	TRUE	FALSE	TRUE	TRUE
chr10	15755078	15756862	18	2920.293735	0	0.804766126	0.490830198	0.562400661	0.673740687	0.804700705	0.313935928	TRUE	FALSE	TRUE	TRUE	FALSE	TRUE	TRUE	TRUE	TRUE	TRUE
chr7	98655791	98656540	10	2920.285322	0	0.678955704	0.585173187	0.667318982	0.947272506	0.945041236	0.362099319	TRUE	TRUE	FALSE	TRUE	FALSE	TRUE	TRUE	FALSE	TRUE	TRUE
chr11	12287553	12289820	37	2920.111212	0	0.640976016	0.534738956	0.692088117	0.81340713	0.753705071	0.278668174	TRUE	TRUE	FALSE	TRUE	TRUE	TRUE	TRUE	FALSE	FALSE	FALSE
chr10	123462492	123464215	28	2920.061398	0	0.857574933	0.663772773	0.842243425	0.893312631	0.937978304	0.274205531	TRUE	TRUE	FALSE	FALSE	TRUE	TRUE	TRUE	FALSE	TRUE	FALSE
chr1	17059328	17060670	26	2920.043035	0	0.288916046	0.287063805	0.395817015	0.619380315	0.298321342	0.33231651	FALSE	FALSE	TRUE	TRUE	TRUE	FALSE	TRUE	TRUE	TRUE	TRUE
chr1	110136787	110139132	27	2920.035861	0	0.428313503	0.544343403	0.586456288	0.67385855	0.663561217	0.245545048	TRUE	TRUE	TRUE	TRUE	FALSE	TRUE	TRUE	FALSE	FALSE	FALSE
chr5	56606572	56608423	21	2919.954849	0	0.939568257	0.898055242	0.901430454	0.908446256	0.737189835	0.202378422	FALSE	TRUE	FALSE	FALSE	FALSE	TRUE	FALSE	TRUE	TRUE	FALSE
chr2	15287580	15289096	29	2919.947976	0	0.644723266	0.808896454	0.749345801	0.908056251	0.824677728	0.263332985	TRUE	TRUE	TRUE	TRUE	FALSE	FALSE	TRUE	TRUE	TRUE	TRUE
chr1	241715332	241715638	5	2919.851507	0	0.3563827	0.635740741	0.537462728	0.825390699	0.864689527	0.508306827	TRUE	TRUE	TRUE	TRUE	TRUE	TRUE	TRUE	FALSE	TRUE	TRUE
chr17	78819116	78820419	28	2919.802985	0	0.752796354	0.717195108	0.890767056	0.943280346	0.930700043	0.226085238	FALSE	TRUE	TRUE	TRUE	TRUE	TRUE	TRUE	FALSE	FALSE	FALSE
chr10	6999858	7001404	19	2919.802251	0	0.752904399	0.667782088	0.63085939	0.593279049	0.870452251	0.277173202	TRUE	TRUE	TRUE	TRUE	FALSE	TRUE	FALSE	TRUE	TRUE	FALSE
chr17	4114299	4115533	20	2919.622315	0	0.846998844	0.804190361	0.837248887	0.91295413	0.630572808	0.282381322	FALSE	TRUE	FALSE	FALSE	FALSE	TRUE	TRUE	TRUE	TRUE	FALSE
chr16	23571837	23573693	37	2919.563781	0	0.717591722	0.64121783	0.716383046	0.897031821	0.724469398	0.25581399	TRUE	FALSE	FALSE	TRUE	FALSE	TRUE	TRUE	TRUE	FALSE	TRUE
chr16	81666266	81667609	34	2919.545324	0	0.918417682	0.881559286	0.794250493	0.637192733	0.921395917	0.284203184	FALSE	FALSE	TRUE	TRUE	FALSE	FALSE	TRUE	TRUE	TRUE	TRUE
chr3	123298935	123300280	18	2919.493883	0	0.907298699	0.852513001	0.855060487	0.879744824	0.486568944	0.420729755	FALSE	TRUE	FALSE	FALSE	FALSE	TRUE	FALSE	TRUE	TRUE	FALSE
chr1	43980079	43981459	19	2919.45119	0	0.392445823	0.489366588	0.578015147	0.657075412	0.739988734	0.347542912	TRUE	TRUE	TRUE	TRUE	FALSE	TRUE	TRUE	FALSE	TRUE	FALSE
chr11	125292066	125293348	22	2919.3659	0	0.717067366	0.633568468	0.705037617	0.919649496	0.891311286	0.286081028	TRUE	TRUE	FALSE	TRUE	FALSE	TRUE	TRUE	FALSE	TRUE	TRUE
chr3	46612163	46614672	34	2919.215992	0	0.887644134	0.643651628	0.868647032	0.869485723	0.916659527	0.273007898	TRUE	FALSE	FALSE	FALSE	TRUE	TRUE	TRUE	FALSE	FALSE	FALSE
chr16	78256786	78259054	30	2919.118518	0	0.715106914	0.677063298	0.674247787	0.902311057	0.85885511	0.22806327	FALSE	TRUE	FALSE	TRUE	FALSE	TRUE	TRUE	FALSE	TRUE	TRUE
chr14	30372553	30372856	8	2919.096626	0	0.895548665	0.899683336	0.872290757	0.91426312	0.569952234	0.344310887	FALSE	TRUE	FALSE	FALSE	FALSE	TRUE	FALSE	TRUE	TRUE	FALSE
chr11	86956520	86957677	9	2918.950962	0	0.371431206	0.308210062	0.480256577	0.629450066	0.700827582	0.39261752	FALSE	TRUE	TRUE	TRUE	TRUE	TRUE	TRUE	FALSE	TRUE	TRUE
chr3	71497908	71500354	23	2918.919067	0	0.901099933	0.791988765	0.897381482	0.858085317	0.704764417	0.196335516	TRUE	TRUE	FALSE	FALSE	TRUE	TRUE	FALSE	TRUE	TRUE	FALSE
chr1	61866092	61867189	14	2918.91653	0	0.908776747	0.921220284	0.901841198	0.917256195	0.652471362	0.268748922	FALSE	TRUE	FALSE	FALSE	FALSE	TRUE	FALSE	TRUE	TRUE	FALSE
chr1	200998350	200999420	28	2918.828815	0	0.737807388	0.651696146	0.783668086	0.826024307	0.885902837	0.234206691	TRUE	TRUE	FALSE	FALSE	TRUE	TRUE	TRUE	FALSE	TRUE	FALSE
chr11	45251687	45254278	39	2918.73492	0	0.746661364	0.687973362	0.812118755	0.7786674	0.89931925	0.211345888	FALSE	TRUE	FALSE	FALSE	TRUE	TRUE	FALSE	TRUE	TRUE	FALSE
chr16	5132886	5134023	21	2918.703957	0	0.845072426	0.593472875	0.796150622	0.870400821	0.929337795	0.33586492	TRUE	TRUE	FALSE	FALSE	TRUE	TRUE	TRUE	FALSE	TRUE	FALSE
chr9	114175777	114179333	41	2918.593646	0	0.76741132	0.581322139	0.760438731	0.838430024	0.674234784	0.257107885	TRUE	TRUE	FALSE	FALSE	TRUE	TRUE	TRUE	TRUE	FALSE	FALSE
chr1	156105563	156106180	18	2918.573223	0	0.526884834	0.493567032	0.482821408	0.506501553	0.74518844	0.262367032	FALSE	TRUE	FALSE	FALSE	FALSE	TRUE	FALSE	TRUE	TRUE	FALSE
chr6	83867564	83867922	9	2918.540247	0	0.924899091	0.783606678	0.853527072	0.891427278	0.5498736	0.375025491	TRUE	TRUE	FALSE	FALSE	FALSE	TRUE	TRUE	TRUE	TRUE	FALSE
chr8	37882578	37883449	16	2918.500322	0	0.72275511	0.547707134	0.699954629	0.844379286	0.9331591	0.385451966	TRUE	TRUE	FALSE	TRUE	TRUE	TRUE	TRUE	TRUE	TRUE	TRUE
chr11	124844452	124846295	31	2918.447727	0	0.730763988	0.649754762	0.813161771	0.713142331	0.913520051	0.263765288	FALSE	TRUE	FALSE	FALSE	TRUE	TRUE	FALSE	TRUE	TRUE	FALSE
chr16	50159535	50160700	17	2918.414014	0	0.732438721	0.508713131	0.706786016	0.887816535	0.875066687	0.379103404	TRUE	TRUE	FALSE	TRUE	TRUE	TRUE	TRUE	FALSE	TRUE	TRUE
chr5	88751547	88752898	12	2918.043642	0	0.518243188	0.778155893	0.752102557	0.930397336	0.949980328	0.43173714	TRUE	TRUE	TRUE	TRUE	FALSE	TRUE	TRUE	FALSE	TRUE	TRUE
chr1	179313661	179315369	22	2918.017218	0	0.921220959	0.923119591	0.91262013	0.892602899	0.727358459	0.195761132	FALSE	TRUE	FALSE	FALSE	FALSE	TRUE	FALSE	TRUE	TRUE	FALSE
chr3	60802584	60805130	37	2917.81055	0	0.855195083	0.716981292	0.863929826	0.907535513	0.925690547	0.208709255	TRUE	TRUE	FALSE	FALSE	TRUE	TRUE	TRUE	FALSE	FALSE	FALSE
chr13	113807849	113808831	17	2917.734168	0	0.842185128	0.779174961	0.769632529	0.839994874	0.551783354	0.290401774	FALSE	TRUE	FALSE	FALSE	FALSE	TRUE	FALSE	TRUE	TRUE	FALSE
chr14	85496957	85497547	8	2917.729845	0	0.891842545	0.845787119	0.83861799	0.852279502	0.551811743	0.340030802	FALSE	TRUE	FALSE	FALSE	FALSE	TRUE	FALSE	TRUE	TRUE	FALSE
chr12	66233937	66235108	24	2917.713805	0	0.671134273	0.674303132	0.754894824	0.804367046	0.857035276	0.185901004	FALSE	TRUE	FALSE	TRUE	FALSE	TRUE	TRUE	FALSE	FALSE	FALSE
chr1	109303321	109304643	18	2917.677547	0	0.687646761	0.515692744	0.748052472	0.874374894	0.892898139	0.377205395	TRUE	TRUE	FALSE	TRUE	TRUE	TRUE	TRUE	FALSE	TRUE	FALSE
chr2	239762533	239764390	33	2917.609775	0	0.795405021	0.748120447	0.830775289	0.816169688	0.923041923	0.174921476	FALSE	TRUE	FALSE	FALSE	TRUE	TRUE	FALSE	TRUE	TRUE	FALSE
chr9	17229226	17230411	10	2917.459577	0	0.907436222	0.864589567	0.923303047	0.941310495	0.623394613	0.317915882	FALSE	TRUE	FALSE	FALSE	FALSE	TRUE	FALSE	TRUE	TRUE	FALSE
chr8	54327511	54328996	22	2917.457418	0	0.918319492	0.891649467	0.909836654	0.857662229	0.711735834	0.206583658	FALSE	TRUE	FALSE	FALSE	FALSE	TRUE	FALSE	TRUE	TRUE	FALSE
chr3	126857767	126860362	44	2917.424842	0	0.596820494	0.485966074	0.62965628	0.830334968	0.62139831	0.344368894	TRUE	FALSE	FALSE	TRUE	TRUE	FALSE	TRUE	TRUE	FALSE	TRUE
chr9	128028000	128029222	38	2917.385178	0	0.767648679	0.856522921	0.835926312	0.928854977	0.954130049	0.18648137	TRUE	TRUE	FALSE	TRUE	FALSE	TRUE	FALSE	FALSE	TRUE	FALSE
chr7	130422684	130424655	25	2917.348917	0	0.624040711	0.803251576	0.773574164	0.800329454	0.891811136	0.267770425	TRUE	TRUE	TRUE	TRUE	FALSE	TRUE	FALSE	FALSE	TRUE	FALSE
chr20	50579747	50582653	56	2917.278222	0	0.569326564	0.468480538	0.709872962	0.740738315	0.709440522	0.272257777	TRUE	TRUE	TRUE	TRUE	TRUE	TRUE	TRUE	FALSE	FALSE	FALSE
chr22	46415700	46416494	26	2917.26734	0	0.45426892	0.344282711	0.451667599	0.765437987	0.329039511	0.436398477	TRUE	TRUE	FALSE	TRUE	FALSE	FALSE	TRUE	TRUE	TRUE	TRUE
chr3	143897493	143899173	15	2917.254666	0	0.59866495	0.627317066	0.535255589	0.448363098	0.806264984	0.357901885	FALSE	TRUE	FALSE	TRUE	TRUE	TRUE	TRUE	TRUE	TRUE	TRUE
chr16	88781644	88783696	39	2917.247693	0	0.902463068	0.641142946	0.817668054	0.93563937	0.927355246	0.294496424	TRUE	FALSE	FALSE	FALSE	TRUE	TRUE	TRUE	FALSE	FALSE	FALSE
chr1	229272394	229273101	11	2917.13404	0	0.306824919	0.273822434	0.354855135	0.39163882	0.586793398	0.312970964	FALSE	TRUE	FALSE	FALSE	FALSE	TRUE	TRUE	TRUE	TRUE	FALSE
chr4	128356368	128357495	12	2917.033121	0	0.712136691	0.657189883	0.836720703	0.918273881	0.932249697	0.275059815	FALSE	TRUE	TRUE	TRUE	TRUE	TRUE	TRUE	FALSE	TRUE	TRUE
chr15	69069988	69071351	15	2916.971582	0	0.829827321	0.634586355	0.808360701	0.946072432	0.964644934	0.330058579	TRUE	TRUE	FALSE	TRUE	TRUE	TRUE	TRUE	FALSE	TRUE	TRUE
chr17	74124482	74126343	24	2916.95465	0	0.74084901	0.767621329	0.765494382	0.880573587	0.944085567	0.203236557	FALSE	TRUE	FALSE	TRUE	FALSE	TRUE	TRUE	TRUE	TRUE	TRUE
chr5	160436169	160437129	12	2916.888646	0	0.899637529	0.814049001	0.892455568	0.880410662	0.570241343	0.329396186	FALSE	TRUE	FALSE	FALSE	FALSE	TRUE	FALSE	TRUE	TRUE	FALSE
chr2	168437262	168439274	22	2916.845051	0	0.950100144	0.871274707	0.904210017	0.942131197	0.757926461	0.192173683	TRUE	TRUE	FALSE	FALSE	FALSE	TRUE	FALSE	TRUE	TRUE	FALSE
chr10	85223264	85225514	22	2916.739178	0	0.900543947	0.603126963	0.853795082	0.931627184	0.913358138	0.328500221	TRUE	FALSE	FALSE	FALSE	TRUE	TRUE	TRUE	FALSE	FALSE	FALSE
chr5	136031172	136031461	8	2916.711511	0	0.607530148	0.582519416	0.63716732	0.945968076	0.93866127	0.36344866	FALSE	TRUE	FALSE	TRUE	FALSE	TRUE	TRUE	FALSE	TRUE	TRUE
chr8	47357327	47358334	15	2916.653212	0	0.559612189	0.492219529	0.693164442	0.94670467	0.856697075	0.454485141	FALSE	TRUE	TRUE	TRUE	TRUE	TRUE	TRUE	FALSE	TRUE	TRUE
chr5	61244758	61246507	24	2916.604195	0	0.618958969	0.542853357	0.635889106	0.88081848	0.554448209	0.337965123	TRUE	TRUE	FALSE	TRUE	TRUE	FALSE	TRUE	TRUE	TRUE	TRUE
chr4	83257323	83258288	12	2916.591788	0	0.752012456	0.518970207	0.679745825	0.742922969	0.935211009	0.416240802	TRUE	TRUE	FALSE	FALSE	TRUE	TRUE	TRUE	TRUE	TRUE	FALSE
chr19	48381246	48382523	20	2916.516166	0	0.831195646	0.560387801	0.82622085	0.891835592	0.915831426	0.355443626	TRUE	TRUE	FALSE	FALSE	TRUE	TRUE	TRUE	FALSE	TRUE	FALSE
chr6	14637887	14639575	20	2916.471826	0	0.575331908	0.424509087	0.512106711	0.794159655	0.718741563	0.369650568	TRUE	TRUE	FALSE	TRUE	FALSE	TRUE	TRUE	FALSE	TRUE	TRUE
chr3	197253099	197255329	22	2916.418781	0	0.759430751	0.739918962	0.804643738	0.89389223	0.610052535	0.283839694	FALSE	TRUE	FALSE	TRUE	FALSE	TRUE	TRUE	TRUE	TRUE	FALSE
chr22	39356379	39357197	13	2916.334688	0	0.543477035	0.438581109	0.701191162	0.914253075	0.904350951	0.475671966	FALSE	TRUE	TRUE	TRUE	TRUE	TRUE	TRUE	FALSE	TRUE	TRUE
chr6	101818167	101820046	17	2916.211971	0	0.86553374	0.669991254	0.6856931	0.742434183	0.615101136	0.250432604	TRUE	TRUE	TRUE	TRUE	FALSE	FALSE	FALSE	TRUE	FALSE	FALSE
chr15	47383987	47384941	9	2916.186566	0	0.604446291	0.429814634	0.631011111	0.858077426	0.84538454	0.428262792	TRUE	TRUE	FALSE	TRUE	TRUE	TRUE	TRUE	FALSE	TRUE	TRUE
chr11	66864896	66865532	9	2916.17946	0	0.484687743	0.392806672	0.623780092	0.844631061	0.854390962	0.46158429	FALSE	TRUE	TRUE	TRUE	TRUE	TRUE	TRUE	FALSE	TRUE	TRUE
chr8	15796822	15797198	9	2916.127718	0	0.597901609	0.605200191	0.730842524	0.915914939	0.933621047	0.335719438	FALSE	TRUE	TRUE	TRUE	TRUE	TRUE	TRUE	FALSE	TRUE	TRUE
chr6	89082910	89084174	16	2916.088621	0	0.375612111	0.223896818	0.372785185	0.55977896	0.547012047	0.335882142	TRUE	TRUE	FALSE	TRUE	TRUE	TRUE	TRUE	FALSE	TRUE	TRUE
chr3	9020565	9021500	14	2916.05333	0	0.64929614	0.527321325	0.686902895	0.793389626	0.902123704	0.374802379	TRUE	TRUE	FALSE	TRUE	TRUE	TRUE	TRUE	TRUE	TRUE	FALSE
chr19	46217547	46219065	28	2915.817659	0	0.868790317	0.623292164	0.672570916	0.773103089	0.89583634	0.272544175	TRUE	FALSE	TRUE	TRUE	FALSE	TRUE	TRUE	TRUE	TRUE	FALSE
chr4	8418596	8419947	24	2915.77614	0	0.830067992	0.752176786	0.835704159	0.951193113	0.956862165	0.20468538	TRUE	TRUE	FALSE	TRUE	TRUE	TRUE	TRUE	FALSE	TRUE	TRUE
chr16	61991164	61992986	21	2915.483571	0	0.670850667	0.605320068	0.776909218	0.905965983	0.848298664	0.300645916	FALSE	TRUE	TRUE	TRUE	TRUE	TRUE	TRUE	FALSE	FALSE	TRUE
chr10	4343364	4345265	20	2915.428316	0	0.465001799	0.566298465	0.609926366	0.821672558	0.485794183	0.356670759	TRUE	FALSE	TRUE	TRUE	FALSE	TRUE	TRUE	TRUE	TRUE	TRUE
chr3	12486263	12487972	23	2915.421236	0	0.963342905	0.791174075	0.932725487	0.957451355	0.67609021	0.287252694	TRUE	TRUE	FALSE	FALSE	TRUE	TRUE	TRUE	TRUE	TRUE	FALSE
chr17	82876459	82877778	30	2915.265419	0	0.549005389	0.629464752	0.672230777	0.694718543	0.682401382	0.145713153	TRUE	TRUE	TRUE	TRUE	FALSE	TRUE	FALSE	TRUE	FALSE	FALSE
chr14	89195452	89196486	14	2915.064006	0	0.663499409	0.753122293	0.79679269	0.92480659	0.936671291	0.273171883	TRUE	TRUE	TRUE	TRUE	FALSE	TRUE	TRUE	FALSE	TRUE	TRUE
chr7	70164847	70166138	13	2914.940451	0	0.941119436	0.924401815	0.91471831	0.826466579	0.670111266	0.27100817	FALSE	TRUE	FALSE	TRUE	FALSE	TRUE	TRUE	TRUE	TRUE	FALSE
chr20	33576693	33576841	4	2914.932095	0	0.400153895	0.361126111	0.44708431	0.788977204	0.888526697	0.527400586	FALSE	TRUE	FALSE	TRUE	FALSE	TRUE	TRUE	TRUE	TRUE	TRUE
chr1	176338841	176339987	13	2914.906353	0	0.802385186	0.593137222	0.728663442	0.935015198	0.94643084	0.353293618	TRUE	TRUE	FALSE	TRUE	TRUE	TRUE	TRUE	FALSE	TRUE	TRUE
chr9	134696939	134698070	33	2914.890434	0	0.834173417	0.746369481	0.673072159	0.781365356	0.609510171	0.224663247	TRUE	TRUE	TRUE	FALSE	FALSE	TRUE	FALSE	TRUE	FALSE	FALSE
chr11	503802	505044	41	2914.723748	0	0.422860927	0.366250578	0.430452031	0.460920018	0.580959544	0.214708966	FALSE	TRUE	FALSE	FALSE	FALSE	TRUE	FALSE	TRUE	TRUE	FALSE
chr5	166058683	166060039	12	2914.651243	0	0.908695334	0.925882089	0.872126167	0.908176157	0.645809767	0.280072322	FALSE	TRUE	FALSE	FALSE	FALSE	TRUE	FALSE	TRUE	TRUE	FALSE
chr2	155241529	155242401	8	2914.611119	0	0.883370518	0.894287441	0.83001903	0.903107122	0.596432768	0.306674354	FALSE	TRUE	FALSE	FALSE	FALSE	TRUE	FALSE	TRUE	TRUE	FALSE
chr5	180335054	180336292	30	2914.552428	0	0.766609132	0.773406049	0.871777256	0.951187524	0.940253713	0.184578392	FALSE	TRUE	TRUE	TRUE	TRUE	TRUE	TRUE	FALSE	FALSE	FALSE
chr2	26465995	26466812	19	2914.507207	0	0.965316497	0.944991809	0.948378736	0.915277797	0.696012293	0.269304204	FALSE	TRUE	FALSE	FALSE	FALSE	TRUE	FALSE	TRUE	TRUE	FALSE
chr1	3692186	3693444	31	2914.484487	0	0.934966582	0.636313349	0.924517	0.901938401	0.948000157	0.311686808	TRUE	FALSE	FALSE	FALSE	TRUE	TRUE	TRUE	FALSE	FALSE	FALSE
chr1	175512759	175514050	12	2914.425258	0	0.711424245	0.590036736	0.680476546	0.807821751	0.924138838	0.334102102	TRUE	TRUE	FALSE	TRUE	TRUE	TRUE	TRUE	TRUE	TRUE	TRUE
chr4	41677931	41679181	15	2914.259572	0	0.659725209	0.500606459	0.578690824	0.834292442	0.431418681	0.402873761	TRUE	TRUE	FALSE	TRUE	FALSE	TRUE	TRUE	TRUE	TRUE	TRUE
chr19	16453293	16455116	33	2914.190142	0	0.795796599	0.597810527	0.787859217	0.746540141	0.900516914	0.302706387	TRUE	TRUE	FALSE	FALSE	TRUE	TRUE	TRUE	TRUE	TRUE	FALSE
chr5	180283468	180285873	34	2914.121842	0	0.619271346	0.536487578	0.630483963	0.858023912	0.626945323	0.321536334	FALSE	FALSE	FALSE	TRUE	FALSE	FALSE	TRUE	TRUE	FALSE	TRUE
chr1	201722193	201723141	15	2914.007461	0	0.664602019	0.600194467	0.647838744	0.754118856	0.900132659	0.299938192	TRUE	TRUE	FALSE	TRUE	FALSE	TRUE	TRUE	TRUE	TRUE	TRUE
chr3	134487461	134488196	12	2913.949042	0	0.60597465	0.52724954	0.60488158	0.826011748	0.78030888	0.298762209	TRUE	TRUE	FALSE	TRUE	FALSE	TRUE	TRUE	FALSE	TRUE	TRUE
chr12	12031648	12032983	28	2913.760823	0	0.54098738	0.693074591	0.788358571	0.828656718	0.692355974	0.287669338	TRUE	TRUE	TRUE	TRUE	FALSE	FALSE	TRUE	TRUE	FALSE	FALSE
chr3	186955234	186956831	19	2913.754176	0	0.750676236	0.676394763	0.765963967	0.909851627	0.920226204	0.243831442	TRUE	TRUE	FALSE	TRUE	TRUE	TRUE	TRUE	FALSE	TRUE	TRUE
chr7	83457638	83457867	4	2913.726801	0	0.893843665	0.828649256	0.773456184	0.779328533	0.401433952	0.492409714	TRUE	TRUE	TRUE	TRUE	FALSE	TRUE	FALSE	TRUE	TRUE	FALSE
chr5	124650255	124650484	4	2913.649739	0	0.256291075	0.111929177	0.150792935	0.333632695	0.766687524	0.654758347	TRUE	TRUE	FALSE	FALSE	FALSE	TRUE	TRUE	TRUE	TRUE	TRUE
chr19	6377954	6379369	32	2913.638371	0	0.733586463	0.61206683	0.794048058	0.908226688	0.921285442	0.309218612	TRUE	TRUE	FALSE	TRUE	TRUE	TRUE	TRUE	FALSE	TRUE	FALSE
chr5	129965104	129965941	8	2913.633851	0	0.845662133	0.718356021	0.784946484	0.8399421	0.512612055	0.333050078	TRUE	TRUE	FALSE	FALSE	FALSE	TRUE	TRUE	TRUE	TRUE	FALSE
chr7	44110609	44112494	37	2913.473174	0	0.703459686	0.516829757	0.559368383	0.682314499	0.544298764	0.186629929	TRUE	TRUE	TRUE	FALSE	FALSE	FALSE	TRUE	TRUE	FALSE	FALSE
chr7	74798367	74798611	9	2913.348538	0	0.954245782	0.944819259	0.877819625	0.930944398	0.63228082	0.321964962	FALSE	TRUE	FALSE	FALSE	FALSE	TRUE	FALSE	TRUE	TRUE	FALSE
chr6	143743046	143746645	57	2913.267693	0	0.857137107	0.688340621	0.785423833	0.721285778	0.828123422	0.168796486	TRUE	FALSE	FALSE	TRUE	TRUE	FALSE	FALSE	FALSE	FALSE	FALSE
chr7	36635081	36637857	37	2913.24248	0	0.932379408	0.758825294	0.831385552	0.916145039	0.865979219	0.173554114	TRUE	FALSE	FALSE	FALSE	FALSE	TRUE	TRUE	FALSE	FALSE	FALSE
chr18	11996938	11999982	43	2913.234962	0	0.762790288	0.737387091	0.878699595	0.913122437	0.911630325	0.175735347	FALSE	TRUE	TRUE	TRUE	TRUE	TRUE	TRUE	FALSE	FALSE	FALSE
chr5	58145267	58145878	11	2913.164569	0	0.918179636	0.759488883	0.841798994	0.866096809	0.612861139	0.305318497	TRUE	TRUE	TRUE	FALSE	FALSE	TRUE	TRUE	TRUE	TRUE	FALSE
chr19	31992036	31992995	17	2913.093735	0	0.831311294	0.553104277	0.735306033	0.932393747	0.943458436	0.390354159	TRUE	TRUE	TRUE	TRUE	TRUE	TRUE	TRUE	FALSE	TRUE	TRUE
chr2	240094803	240095584	26	2913.030203	0	0.38121796	0.380472918	0.375219863	0.407103694	0.572520723	0.19730086	FALSE	TRUE	FALSE	FALSE	FALSE	TRUE	FALSE	TRUE	TRUE	FALSE
chr5	154709419	154710554	19	2912.94102	0	0.781823851	0.712338624	0.798528658	0.897600567	0.961234711	0.248896087	FALSE	TRUE	FALSE	TRUE	FALSE	TRUE	TRUE	FALSE	TRUE	TRUE
chr13	113119671	113120627	20	2912.909115	0	0.809590174	0.558114809	0.779694675	0.898446733	0.582850277	0.340331924	TRUE	TRUE	FALSE	FALSE	TRUE	FALSE	TRUE	TRUE	TRUE	FALSE
chr1	147889978	147890529	15	2912.905362	0	0.469725497	0.35874044	0.402815551	0.378889258	0.649850108	0.291109668	TRUE	TRUE	FALSE	TRUE	FALSE	TRUE	FALSE	TRUE	TRUE	FALSE
chr8	93921101	93923654	32	2912.803947	0	0.520382152	0.608389652	0.651131407	0.855618259	0.315298713	0.540319546	FALSE	TRUE	FALSE	TRUE	FALSE	TRUE	TRUE	TRUE	TRUE	TRUE
chr9	90597546	90599277	21	2912.756096	0	0.927977769	0.903908952	0.89848945	0.898184609	0.70634801	0.221629759	FALSE	TRUE	FALSE	FALSE	FALSE	TRUE	FALSE	TRUE	TRUE	FALSE
chr2	109031122	109031587	14	2912.738241	0	0.225428626	0.223708995	0.220583771	0.236304221	0.444320213	0.223736442	FALSE	TRUE	FALSE	FALSE	FALSE	TRUE	FALSE	TRUE	TRUE	FALSE
chr14	83624805	83625180	5	2912.697407	0	0.49934445	0.512255129	0.486484014	0.849682029	0.89615661	0.409672596	FALSE	TRUE	FALSE	TRUE	FALSE	TRUE	TRUE	FALSE	TRUE	TRUE
chr3	147394529	147396691	57	2912.695931	0	0.415797077	0.303371068	0.27150281	0.292424776	0.480075736	0.208572925	FALSE	FALSE	TRUE	TRUE	FALSE	TRUE	FALSE	TRUE	TRUE	FALSE
chr3	8662544	8665701	38	2912.579343	0	0.921597995	0.708739409	0.862653864	0.887921416	0.939640323	0.230900914	TRUE	FALSE	FALSE	FALSE	TRUE	TRUE	TRUE	FALSE	FALSE	FALSE
chr4	9499581	9500296	22	2912.562218	0	0.880921739	0.687517717	0.925886484	0.959115455	0.970005706	0.28248799	TRUE	TRUE	FALSE	TRUE	TRUE	TRUE	TRUE	FALSE	FALSE	FALSE
chr4	53507085	53508650	32	2912.482188	0	0.606470792	0.848254291	0.829746992	0.916851775	0.816034783	0.310380983	TRUE	TRUE	TRUE	TRUE	FALSE	FALSE	FALSE	TRUE	FALSE	FALSE
chr19	5041086	5042956	41	2912.406829	0	0.563972387	0.479695348	0.691499696	0.872653061	0.63268837	0.392957712	FALSE	FALSE	FALSE	TRUE	TRUE	TRUE	TRUE	FALSE	FALSE	FALSE
chr5	93348061	93349287	31	2912.364129	0	0.943651159	0.691196542	0.936927153	0.926796292	0.936828416	0.252454617	TRUE	FALSE	FALSE	FALSE	TRUE	TRUE	TRUE	FALSE	FALSE	FALSE
chr6	44361146	44362158	18	2912.215413	0	0.377578756	0.369391625	0.448563733	0.798854825	0.506552129	0.4294632	FALSE	TRUE	FALSE	TRUE	FALSE	TRUE	TRUE	TRUE	FALSE	TRUE
chr14	69049184	69050970	21	2912.17942	0	0.771982886	0.695011065	0.733165444	0.770431709	0.545844137	0.226138749	TRUE	TRUE	FALSE	FALSE	FALSE	TRUE	FALSE	TRUE	TRUE	FALSE
chr10	81911722	81914553	29	2912.175047	0	0.763125636	0.809984509	0.799944545	0.918333161	0.938520292	0.175394656	FALSE	TRUE	FALSE	TRUE	FALSE	TRUE	TRUE	FALSE	TRUE	TRUE
chr1	30759768	30760656	17	2912.040091	0	0.749592835	0.615390246	0.784263633	0.920052587	0.545234749	0.374817838	TRUE	TRUE	FALSE	TRUE	TRUE	FALSE	TRUE	TRUE	TRUE	FALSE
chr16	69711169	69713500	36	2911.894864	0	0.842607004	0.867813339	0.785867296	0.861483467	0.672043646	0.195769693	FALSE	TRUE	FALSE	FALSE	FALSE	TRUE	FALSE	TRUE	TRUE	FALSE
chr8	33603697	33605424	27	2911.79208	0	0.812877126	0.683229209	0.775497496	0.724804395	0.920172509	0.2369433	TRUE	TRUE	FALSE	FALSE	FALSE	TRUE	FALSE	TRUE	TRUE	FALSE
chr11	117300328	117301653	25	2911.725034	0	0.437214133	0.394771303	0.395672282	0.677079631	0.505348243	0.282308328	FALSE	FALSE	FALSE	TRUE	FALSE	FALSE	TRUE	TRUE	FALSE	TRUE
chr17	59170887	59171257	21	2911.724541	0	0.65804583	0.871281668	0.872958693	0.945141287	0.960835913	0.302790083	TRUE	TRUE	TRUE	TRUE	FALSE	TRUE	FALSE	FALSE	FALSE	FALSE
chr21	42557984	42559228	23	2911.651005	0	0.93414831	0.887913873	0.877477544	0.926760211	0.640913925	0.293234385	FALSE	TRUE	FALSE	FALSE	FALSE	TRUE	FALSE	TRUE	TRUE	FALSE
chr1	148380988	148381630	15	2911.546217	0	0.585363059	0.865321994	0.885577273	0.958044562	0.962348927	0.376985868	TRUE	TRUE	TRUE	TRUE	FALSE	TRUE	FALSE	FALSE	FALSE	FALSE
chr21	26460550	26460957	4	2911.525672	0	0.946134124	0.864701819	0.853960972	0.887688419	0.434864481	0.511269643	TRUE	TRUE	TRUE	FALSE	FALSE	TRUE	FALSE	TRUE	TRUE	FALSE
chr10	474980	476475	36	2911.507539	0	0.780437689	0.59057265	0.797343577	0.793455364	0.860804208	0.270231558	TRUE	TRUE	FALSE	FALSE	TRUE	TRUE	TRUE	FALSE	FALSE	FALSE
chr17	28416481	28417484	24	2911.463675	0	0.823939873	0.753782171	0.796307774	0.832373957	0.597017536	0.235356421	FALSE	TRUE	FALSE	FALSE	FALSE	TRUE	FALSE	TRUE	TRUE	FALSE
chr5	142769134	142769530	8	2911.44994	0	0.220448813	0.182706194	0.23631538	0.18959256	0.489671288	0.306965095	FALSE	TRUE	FALSE	FALSE	FALSE	TRUE	FALSE	TRUE	TRUE	FALSE
chr16	88576463	88578407	32	2911.377056	0	0.857598483	0.583258173	0.850913912	0.93296504	0.942361451	0.359103278	TRUE	TRUE	FALSE	FALSE	TRUE	TRUE	TRUE	FALSE	FALSE	FALSE
chr10	77864837	77866712	30	2911.325658	0	0.84561528	0.828230119	0.825279059	0.577719372	0.881993189	0.304273817	FALSE	FALSE	FALSE	TRUE	FALSE	FALSE	TRUE	TRUE	FALSE	TRUE
chr3	123619629	123620721	14	2911.272947	0	0.6595069	0.723774157	0.696325863	0.885828112	0.928730399	0.269223499	TRUE	TRUE	FALSE	TRUE	FALSE	TRUE	TRUE	FALSE	TRUE	TRUE
chr16	6891720	6893473	21	2911.2708	0	0.732507947	0.711733484	0.622041578	0.721473343	0.461286675	0.271221272	FALSE	TRUE	TRUE	FALSE	FALSE	TRUE	FALSE	TRUE	TRUE	FALSE
chr20	50533237	50534498	22	2911.266608	0	0.640464809	0.469010623	0.686419974	0.893053584	0.770483919	0.424042962	TRUE	TRUE	FALSE	TRUE	TRUE	TRUE	TRUE	TRUE	FALSE	TRUE
chr12	105862805	105863844	10	2911.254949	0	0.670241727	0.662787797	0.83130354	0.947897155	0.963143477	0.300355679	FALSE	TRUE	TRUE	TRUE	TRUE	TRUE	TRUE	FALSE	TRUE	TRUE
chr2	136406636	136408455	24	2911.229408	0	0.926719692	0.597212112	0.857353231	0.838024961	0.919679924	0.329507581	TRUE	FALSE	FALSE	TRUE	TRUE	TRUE	TRUE	FALSE	FALSE	FALSE
chr4	75954090	75955485	27	2911.136881	0	0.899568933	0.681152623	0.893120966	0.898133022	0.919364218	0.238211595	TRUE	FALSE	FALSE	FALSE	TRUE	TRUE	TRUE	FALSE	FALSE	FALSE
chr13	86651309	86652603	20	2911.099827	0	0.944781741	0.941746258	0.93786747	0.921935456	0.768335664	0.176446077	FALSE	TRUE	FALSE	FALSE	FALSE	TRUE	FALSE	TRUE	TRUE	FALSE
chr9	15521199	15522481	19	2911.063277	0	0.776310585	0.618598267	0.796244861	0.8893209	0.938252856	0.319654589	TRUE	TRUE	FALSE	TRUE	TRUE	TRUE	TRUE	FALSE	TRUE	FALSE
chr16	75488711	75490515	31	2911.043219	0	0.799998192	0.774315957	0.853078831	0.959810415	0.952159255	0.185494458	FALSE	TRUE	FALSE	TRUE	FALSE	TRUE	TRUE	FALSE	TRUE	TRUE
chr1	17656845	17658013	22	2910.994411	0	0.895627943	0.566330121	0.739914409	0.836255589	0.897199428	0.330869307	TRUE	FALSE	TRUE	FALSE	TRUE	TRUE	TRUE	FALSE	TRUE	FALSE
chr2	29361028	29362790	23	2910.966469	0	0.832938622	0.657672538	0.797674664	0.871553069	0.924051221	0.266378683	TRUE	TRUE	FALSE	FALSE	TRUE	TRUE	TRUE	FALSE	TRUE	FALSE
chr5	122183238	122183667	7	2910.944213	0	0.493614547	0.422445517	0.575559287	0.83640103	0.820368146	0.413955513	TRUE	TRUE	TRUE	TRUE	TRUE	TRUE	TRUE	FALSE	TRUE	TRUE
chr16	69042945	69043968	16	2910.935457	0	0.643056058	0.800877086	0.822886829	0.942605327	0.943097143	0.300041085	TRUE	TRUE	TRUE	TRUE	FALSE	TRUE	TRUE	FALSE	TRUE	TRUE
chr3	55649252	55650462	20	2910.908538	0	0.768565486	0.720748807	0.755134197	0.902970751	0.500753611	0.40221714	FALSE	TRUE	FALSE	TRUE	FALSE	TRUE	TRUE	TRUE	TRUE	TRUE
chr14	39182330	39182572	4	2910.647086	0	0.432872503	0.369159282	0.528746249	0.835385362	0.86535658	0.496197298	FALSE	TRUE	TRUE	TRUE	TRUE	TRUE	TRUE	FALSE	TRUE	TRUE
chr10	79158975	79160403	24	2910.606175	0	0.895512832	0.607621466	0.836406755	0.730812205	0.914806382	0.307184916	TRUE	FALSE	FALSE	TRUE	TRUE	TRUE	TRUE	TRUE	FALSE	FALSE
chr5	168952806	168954917	27	2910.589173	0	0.769858552	0.673959754	0.782319705	0.872499841	0.900197043	0.22623729	TRUE	TRUE	FALSE	TRUE	TRUE	TRUE	TRUE	FALSE	TRUE	FALSE
chr17	78832121	78833832	33	2910.353395	0	0.883402599	0.672584505	0.845836751	0.936675253	0.934698385	0.264090748	TRUE	TRUE	FALSE	FALSE	TRUE	TRUE	TRUE	FALSE	TRUE	FALSE
chr19	49922977	49925090	49	2910.318269	0	0.843470496	0.629459881	0.86881669	0.920362759	0.843533023	0.290902877	TRUE	FALSE	FALSE	FALSE	TRUE	TRUE	TRUE	FALSE	FALSE	FALSE
chr20	46195009	46196376	25	2910.305119	0	0.774230165	0.68472454	0.71508903	0.764224895	0.500234017	0.273996148	FALSE	TRUE	FALSE	FALSE	FALSE	TRUE	FALSE	TRUE	TRUE	FALSE
chr5	107812008	107813174	15	2910.25504	0	0.699819924	0.643922449	0.789029658	0.905284073	0.939508509	0.29558606	FALSE	TRUE	TRUE	TRUE	TRUE	TRUE	TRUE	FALSE	TRUE	TRUE
chr14	86901154	86902827	14	2910.247956	0	0.599136075	0.805287222	0.836829463	0.920601037	0.874670566	0.321464962	TRUE	TRUE	TRUE	TRUE	FALSE	TRUE	TRUE	FALSE	FALSE	FALSE
chr6	12822893	12824441	21	2910.175091	0	0.903318465	0.870454413	0.878818185	0.932476064	0.549220171	0.383255893	FALSE	TRUE	FALSE	FALSE	FALSE	TRUE	FALSE	TRUE	TRUE	FALSE
chr8	9155323	9156304	15	2910.117376	0	0.621459689	0.622523296	0.588838765	0.761599994	0.886394991	0.297556226	FALSE	TRUE	FALSE	FALSE	FALSE	TRUE	FALSE	TRUE	TRUE	TRUE
chr3	177618018	177619908	21	2910.068658	0	0.804330466	0.598450218	0.690017314	0.80003706	0.870444923	0.271994705	TRUE	TRUE	TRUE	FALSE	TRUE	TRUE	TRUE	TRUE	TRUE	TRUE
chr10	103047300	103050668	47	2910.065052	0	0.949280029	0.77328797	0.909807128	0.949146385	0.957300366	0.184012396	TRUE	FALSE	FALSE	FALSE	TRUE	TRUE	TRUE	FALSE	FALSE	FALSE
chr9	91119159	91120145	16	2910.002564	0	0.264894185	0.547129631	0.410062866	0.722062403	0.413062329	0.457168218	TRUE	TRUE	TRUE	TRUE	TRUE	FALSE	TRUE	TRUE	TRUE	TRUE
chr19	33136648	33138408	27	2909.933446	0	0.738161309	0.516154775	0.726770577	0.906113439	0.827942909	0.389958664	TRUE	TRUE	FALSE	TRUE	TRUE	TRUE	TRUE	TRUE	FALSE	TRUE
chr11	116085822	116086962	12	2909.870923	0	0.722644851	0.622617584	0.810518157	0.952279781	0.966499553	0.343881969	TRUE	TRUE	TRUE	TRUE	TRUE	TRUE	TRUE	FALSE	TRUE	TRUE
chr1	229028547	229030103	21	2909.663338	0	0.949153204	0.64673628	0.913378695	0.918816537	0.962253039	0.315516759	TRUE	FALSE	FALSE	FALSE	TRUE	TRUE	TRUE	FALSE	FALSE	FALSE
chr5	147553425	147554810	21	2909.629749	0	0.706725453	0.463508752	0.497756958	0.517691882	0.761327355	0.297818603	TRUE	FALSE	TRUE	TRUE	FALSE	TRUE	FALSE	TRUE	TRUE	FALSE
chr19	14472171	14473447	46	2909.57515	0	0.236540258	0.188112423	0.300833827	0.399765642	0.163243064	0.236522578	FALSE	TRUE	FALSE	TRUE	TRUE	FALSE	TRUE	TRUE	TRUE	FALSE
chr17	42301450	42302731	21	2909.552579	0	0.821714739	0.642446199	0.840935134	0.942998106	0.951936484	0.309490285	TRUE	TRUE	FALSE	TRUE	TRUE	TRUE	TRUE	FALSE	TRUE	FALSE
chr20	24609959	24611540	26	2909.386718	0	0.78796786	0.719924495	0.789085981	0.835324169	0.549889055	0.285435114	FALSE	TRUE	FALSE	FALSE	FALSE	TRUE	FALSE	TRUE	TRUE	FALSE
chr1	2031886	2033459	25	2909.331483	0	0.444252053	0.426646813	0.5259065	0.866925784	0.565658359	0.440278971	FALSE	TRUE	FALSE	TRUE	FALSE	TRUE	TRUE	TRUE	FALSE	TRUE
chr12	342357	343548	22	2909.320728	0	0.909142477	0.846925005	0.890070407	0.916593757	0.676554035	0.240039722	FALSE	TRUE	FALSE	FALSE	FALSE	TRUE	FALSE	TRUE	TRUE	FALSE
chr6	57936457	57937318	26	2909.053103	0	0.681507225	0.438893636	0.568591898	0.783702347	0.801957036	0.3630634	TRUE	TRUE	FALSE	TRUE	TRUE	TRUE	TRUE	FALSE	TRUE	TRUE
chr4	75737023	75738054	10	2909.003046	0	0.88313479	0.858442588	0.88132407	0.870981165	0.610559467	0.272575323	FALSE	TRUE	FALSE	FALSE	FALSE	TRUE	FALSE	TRUE	TRUE	FALSE
chr11	63242240	63244992	27	2908.996106	0	0.743213829	0.726016054	0.825967341	0.905101482	0.906985277	0.180969223	FALSE	TRUE	TRUE	TRUE	TRUE	TRUE	TRUE	FALSE	TRUE	FALSE
chr6	114134580	114135705	13	2908.985172	0	0.91567174	0.848235711	0.927173283	0.92172075	0.583427235	0.343746048	FALSE	TRUE	FALSE	FALSE	FALSE	TRUE	FALSE	TRUE	TRUE	FALSE
chr16	27799174	27801769	53	2908.981878	0	0.78122913	0.515190217	0.767797947	0.882496215	0.76078643	0.367305999	TRUE	FALSE	FALSE	FALSE	TRUE	TRUE	TRUE	FALSE	FALSE	FALSE
chr13	26488196	26489397	21	2908.980219	0	0.85669147	0.631575797	0.812216299	0.953797177	0.953381377	0.32222138	TRUE	TRUE	FALSE	TRUE	TRUE	TRUE	TRUE	FALSE	TRUE	TRUE
chr19	38039857	38041068	27	2908.934053	0	0.803480559	0.668491539	0.704752401	0.89670409	0.553741816	0.342962274	TRUE	TRUE	FALSE	FALSE	FALSE	FALSE	TRUE	TRUE	TRUE	TRUE
chr5	172857262	172858325	22	2908.918834	0	0.719430343	0.636598192	0.852187067	0.932335915	0.933670062	0.29707187	TRUE	TRUE	TRUE	TRUE	TRUE	TRUE	TRUE	FALSE	FALSE	FALSE
chr5	180847399	180848127	10	2908.877903	0	0.897485062	0.899223839	0.87198436	0.918342507	0.615578275	0.302764231	FALSE	TRUE	FALSE	FALSE	FALSE	TRUE	FALSE	TRUE	TRUE	FALSE
chr13	19770853	19772501	32	2908.824262	0	0.77774459	0.579161827	0.711083081	0.920004431	0.730199765	0.340842604	TRUE	TRUE	FALSE	TRUE	TRUE	TRUE	TRUE	TRUE	FALSE	TRUE
chr3	123145088	123145790	11	2908.682804	0	0.926104974	0.896968437	0.89797557	0.889178791	0.631762727	0.294342247	FALSE	TRUE	FALSE	FALSE	FALSE	TRUE	FALSE	TRUE	TRUE	FALSE
chr1	1728257	1729118	18	2908.568226	0	0.707660013	0.492922593	0.809463572	0.837887802	0.471693621	0.366194181	TRUE	TRUE	FALSE	FALSE	TRUE	FALSE	TRUE	TRUE	TRUE	FALSE
chr10	127040959	127042496	22	2908.461674	0	0.845697317	0.603828028	0.672201479	0.895376198	0.886080815	0.29154817	TRUE	FALSE	TRUE	FALSE	FALSE	TRUE	TRUE	FALSE	TRUE	TRUE
chr16	13071163	13073086	26	2908.409719	0	0.87800572	0.785609667	0.873437118	0.897211485	0.632391993	0.264819493	TRUE	TRUE	FALSE	FALSE	FALSE	TRUE	TRUE	TRUE	TRUE	FALSE
chr12	84891442	84893144	17	2908.404071	0	0.79795229	0.682616589	0.78627601	0.932761158	0.949417984	0.266801395	TRUE	TRUE	FALSE	TRUE	TRUE	TRUE	TRUE	FALSE	TRUE	TRUE
chr1	96486585	96487768	11	2908.351335	0	0.682396377	0.600281363	0.671392009	0.755431176	0.910936616	0.310655254	TRUE	TRUE	FALSE	TRUE	FALSE	TRUE	TRUE	TRUE	TRUE	TRUE
chr9	132213407	132214945	28	2908.350356	0	0.534092363	0.514454481	0.693329638	0.795653106	0.768348264	0.281198625	FALSE	TRUE	TRUE	TRUE	TRUE	TRUE	TRUE	FALSE	FALSE	FALSE
chr4	112524249	112524856	18	2908.34905	0	0.494800515	0.487123531	0.473747396	0.325873119	0.300569091	0.194231425	FALSE	TRUE	FALSE	TRUE	FALSE	TRUE	TRUE	FALSE	TRUE	TRUE
chr11	117793735	117795698	57	2908.193449	0	0.152355683	0.077112835	0.104176286	0.335611748	0.078205229	0.258498913	FALSE	FALSE	FALSE	TRUE	FALSE	FALSE	TRUE	TRUE	FALSE	TRUE
chr11	121455018	121455790	11	2908.150373	0	0.576544088	0.428542009	0.845943063	0.917776852	0.923288311	0.494746302	TRUE	TRUE	TRUE	TRUE	TRUE	TRUE	TRUE	FALSE	FALSE	FALSE
chr21	32950759	32954015	43	2907.997687	0	0.905992616	0.66626767	0.891668806	0.891955967	0.944316528	0.278048858	TRUE	FALSE	FALSE	FALSE	TRUE	TRUE	TRUE	FALSE	FALSE	FALSE
chr7	137774472	137776675	30	2907.989913	0	0.764387864	0.799924539	0.775163416	0.859721806	0.472964516	0.38675729	FALSE	TRUE	FALSE	FALSE	FALSE	TRUE	FALSE	TRUE	TRUE	FALSE
chr17	58088144	58089836	27	2907.970737	0	0.510490246	0.533176473	0.549524972	0.553875218	0.290752182	0.263123036	FALSE	TRUE	FALSE	FALSE	FALSE	TRUE	FALSE	TRUE	TRUE	FALSE
chr3	9547247	9549692	36	2907.929967	0	0.783313179	0.591726598	0.774307596	0.848435274	0.842785031	0.256708676	TRUE	TRUE	FALSE	FALSE	TRUE	TRUE	TRUE	FALSE	FALSE	FALSE
chr1	202222502	202224391	29	2907.862971	0	0.769310953	0.751592104	0.833423066	0.893314436	0.931341629	0.179749525	FALSE	TRUE	FALSE	TRUE	TRUE	TRUE	TRUE	FALSE	TRUE	FALSE
chr3	193960319	193962254	33	2907.861714	0	0.760561923	0.557056909	0.761830648	0.795853871	0.841206415	0.284149506	TRUE	TRUE	FALSE	FALSE	TRUE	TRUE	TRUE	FALSE	FALSE	FALSE
chr9	2088607	2089681	12	2907.829623	0	0.558944629	0.635836316	0.710530887	0.901268358	0.880154521	0.342323729	TRUE	TRUE	TRUE	TRUE	FALSE	TRUE	TRUE	FALSE	TRUE	TRUE
chr1	29212402	29213541	14	2907.798716	0	0.762634846	0.81641317	0.764056475	0.847217544	0.557773948	0.289443596	FALSE	TRUE	FALSE	TRUE	FALSE	TRUE	FALSE	TRUE	TRUE	FALSE
chr21	31192383	31194247	42	2907.757234	0	0.802548918	0.649229758	0.857862401	0.927665489	0.919450788	0.278435731	TRUE	TRUE	FALSE	TRUE	TRUE	TRUE	TRUE	FALSE	FALSE	FALSE
chr5	139298173	139302253	57	2907.668952	0	0.613885935	0.49152317	0.639852932	0.684877716	0.513790174	0.193354546	TRUE	FALSE	FALSE	FALSE	TRUE	FALSE	TRUE	TRUE	FALSE	FALSE
chr11	113407033	113408286	15	2907.514345	0	0.918281743	0.913207425	0.908540549	0.898520251	0.654380857	0.263900886	FALSE	TRUE	FALSE	FALSE	FALSE	TRUE	FALSE	TRUE	TRUE	FALSE
chr7	158187073	158187956	20	2907.488104	0	0.511047983	0.387895963	0.343544742	0.43824474	0.634506884	0.290962142	TRUE	TRUE	TRUE	FALSE	FALSE	TRUE	FALSE	TRUE	TRUE	FALSE
chr8	119672625	119673552	49	2907.448403	0	0.432232192	0.31307448	0.349401552	0.60251201	0.52772871	0.289437531	TRUE	TRUE	FALSE	TRUE	FALSE	TRUE	TRUE	FALSE	TRUE	TRUE
chr21	37871215	37874250	33	2907.399981	0	0.748578705	0.588508404	0.729752758	0.835855475	0.906310899	0.317802495	TRUE	TRUE	FALSE	FALSE	FALSE	TRUE	TRUE	FALSE	TRUE	FALSE
chr1	34657980	34659440	21	2907.376608	0	0.72669666	0.821767335	0.865560902	0.905576533	0.958336157	0.231639497	TRUE	TRUE	TRUE	TRUE	FALSE	TRUE	FALSE	FALSE	TRUE	FALSE
chr5	87410512	87410690	4	2907.360761	0	0.412269837	0.326041012	0.563559996	0.923293399	0.798921144	0.597252387	TRUE	TRUE	TRUE	TRUE	TRUE	TRUE	TRUE	TRUE	TRUE	TRUE
chr9	96609121	96609293	4	2907.198079	0	0.847964668	0.79085961	0.768604807	0.833618482	0.245827347	0.602137321	FALSE	TRUE	FALSE	FALSE	FALSE	TRUE	FALSE	TRUE	TRUE	FALSE
chr17	57680103	57680633	9	2907.098111	0	0.82187193	0.825385921	0.678966286	0.885924351	0.486844555	0.399079795	FALSE	TRUE	TRUE	FALSE	TRUE	TRUE	FALSE	TRUE	TRUE	TRUE
chr11	61970738	61971788	16	2907.077396	0	0.628501243	0.514190837	0.688894536	0.852074686	0.855316308	0.341125471	TRUE	TRUE	FALSE	TRUE	TRUE	TRUE	TRUE	FALSE	TRUE	TRUE
chr17	2960566	2961285	15	2906.926878	0	0.745453996	0.608556277	0.708347117	0.89591462	0.95002752	0.341471243	TRUE	TRUE	FALSE	TRUE	FALSE	TRUE	TRUE	FALSE	TRUE	TRUE
chr3	112628910	112630223	17	2906.861353	0	0.642771569	0.636922295	0.715182278	0.831444835	0.852230975	0.21530868	FALSE	TRUE	TRUE	TRUE	FALSE	TRUE	TRUE	FALSE	TRUE	TRUE
chr4	5164976	5166377	33	2906.719414	0	0.930107816	0.686350825	0.866447714	0.863503081	0.934338298	0.247987473	TRUE	FALSE	FALSE	FALSE	TRUE	TRUE	TRUE	FALSE	FALSE	FALSE
chr11	126438116	126439015	21	2906.717756	0	0.843217755	0.845051949	0.786575738	0.907502422	0.628840022	0.2786624	FALSE	TRUE	FALSE	FALSE	FALSE	TRUE	FALSE	TRUE	TRUE	TRUE
chr2	171272519	171272830	9	2906.688459	0	0.616415184	0.719360623	0.662098381	0.866855348	0.946020647	0.329605463	TRUE	TRUE	FALSE	TRUE	FALSE	TRUE	TRUE	TRUE	TRUE	TRUE
chr11	131745208	131746859	29	2906.684895	0	0.62272845	0.803153107	0.839867791	0.839733549	0.887605086	0.264876636	TRUE	TRUE	TRUE	TRUE	FALSE	TRUE	FALSE	FALSE	FALSE	FALSE
chr12	76915862	76916074	5	2906.668943	0	0.461927913	0.596066739	0.523960841	0.900837151	0.900106021	0.438909238	TRUE	TRUE	FALSE	TRUE	FALSE	TRUE	TRUE	FALSE	TRUE	TRUE
chr16	74862386	74864166	30	2906.64787	0	0.795743611	0.67872266	0.682006918	0.634535022	0.577760421	0.21798319	TRUE	TRUE	TRUE	TRUE	FALSE	TRUE	FALSE	FALSE	TRUE	FALSE
chr4	22052261	22053128	8	2906.608043	0	0.89733553	0.882104931	0.813274608	0.901673866	0.586184717	0.315489149	FALSE	TRUE	TRUE	FALSE	FALSE	TRUE	FALSE	TRUE	TRUE	TRUE
chr17	43367490	43368350	25	2906.582421	0	0.314432885	0.308291025	0.369606149	0.404882232	0.578778869	0.270487844	FALSE	TRUE	FALSE	FALSE	FALSE	TRUE	FALSE	TRUE	TRUE	FALSE
chr6	959998	962711	46	2906.558262	0	0.873383623	0.726161284	0.880767538	0.904024658	0.932879715	0.206718431	TRUE	TRUE	FALSE	FALSE	TRUE	TRUE	TRUE	FALSE	FALSE	FALSE
chr7	157801172	157801842	27	2906.537129	0	0.92701614	0.899943949	0.785504653	0.81374375	0.707478234	0.219537906	FALSE	TRUE	TRUE	TRUE	TRUE	TRUE	FALSE	FALSE	FALSE	FALSE
chr13	23980607	23982099	24	2906.536524	0	0.727435139	0.447243011	0.588626091	0.691882336	0.525954117	0.280192127	TRUE	TRUE	FALSE	FALSE	TRUE	TRUE	TRUE	FALSE	FALSE	FALSE
chr18	48871863	48873305	31	2906.515522	0	0.742526094	0.581777172	0.769858022	0.881735371	0.607638894	0.299958199	TRUE	TRUE	FALSE	TRUE	TRUE	FALSE	TRUE	TRUE	TRUE	FALSE
chr14	85537009	85538294	10	2906.50148	0	0.216530348	0.376206347	0.411377724	0.627900401	0.582863717	0.411370053	TRUE	TRUE	TRUE	TRUE	FALSE	TRUE	TRUE	FALSE	TRUE	TRUE
chr4	3461455	3462166	11	2906.386985	0	0.703746248	0.580641666	0.839669325	0.939266298	0.941956527	0.361314861	TRUE	TRUE	TRUE	TRUE	TRUE	TRUE	TRUE	FALSE	TRUE	FALSE
chr3	185040743	185041812	16	2906.378098	0	0.924275493	0.63984274	0.89467885	0.879971199	0.62009552	0.304179973	TRUE	TRUE	FALSE	FALSE	TRUE	FALSE	TRUE	TRUE	TRUE	FALSE
chr2	150938851	150939320	8	2906.329543	0	0.895298219	0.703617485	0.707942307	0.734417721	0.511926417	0.383371802	TRUE	TRUE	TRUE	TRUE	FALSE	TRUE	FALSE	TRUE	TRUE	FALSE
chr5	87189037	87189993	11	2906.298759	0	0.666039037	0.531037135	0.717516091	0.833631181	0.918270389	0.387233255	TRUE	TRUE	FALSE	TRUE	TRUE	TRUE	TRUE	TRUE	TRUE	TRUE
chr20	54184073	54186174	24	2906.162926	0	0.857717682	0.582462901	0.630539956	0.831162416	0.649847443	0.275254782	TRUE	TRUE	TRUE	FALSE	FALSE	FALSE	TRUE	TRUE	FALSE	TRUE
chr11	69462200	69464227	35	2906.147546	0	0.920433847	0.788313041	0.840730847	0.770463616	0.780405853	0.149970231	TRUE	TRUE	FALSE	TRUE	FALSE	FALSE	FALSE	FALSE	FALSE	FALSE
chr14	74270381	74271218	15	2906.121756	0	0.823033056	0.547333986	0.638028042	0.754540741	0.531072947	0.291960109	TRUE	TRUE	TRUE	FALSE	FALSE	FALSE	TRUE	TRUE	TRUE	TRUE
chr20	1182651	1183932	19	2905.968877	0	0.66962497	0.666922044	0.710849186	0.811713118	0.903670264	0.23674822	FALSE	TRUE	FALSE	TRUE	FALSE	TRUE	TRUE	TRUE	TRUE	FALSE
chr18	77128900	77129919	16	2905.746665	0	0.780288462	0.5598511	0.682386067	0.894304269	0.928834112	0.368983011	TRUE	TRUE	TRUE	TRUE	TRUE	TRUE	TRUE	FALSE	TRUE	TRUE
chr6	149013131	149014616	18	2905.734658	0	0.513458006	0.575580572	0.648786278	0.890202937	0.671933234	0.376744931	FALSE	TRUE	TRUE	TRUE	FALSE	FALSE	TRUE	TRUE	FALSE	TRUE
chr13	20035273	20036216	10	2905.656091	0	0.695606041	0.690000492	0.698958022	0.750126431	0.409157067	0.340969364	FALSE	TRUE	FALSE	FALSE	FALSE	TRUE	FALSE	TRUE	TRUE	FALSE
chr10	452638	455161	37	2905.577125	0	0.748522374	0.557456782	0.740076755	0.61706299	0.83292718	0.275470397	TRUE	TRUE	FALSE	TRUE	TRUE	TRUE	FALSE	TRUE	FALSE	FALSE
chr1	201646391	201646949	9	2905.519164	0	0.655247773	0.631374947	0.62426338	0.726137665	0.368368006	0.357769659	FALSE	TRUE	FALSE	FALSE	FALSE	TRUE	TRUE	TRUE	TRUE	TRUE
chr9	128607241	128608564	22	2905.476139	0	0.326443931	0.231812511	0.42474712	0.657709873	0.474826836	0.425897362	TRUE	TRUE	FALSE	TRUE	TRUE	TRUE	TRUE	TRUE	FALSE	TRUE
chr2	109258107	109261080	45	2905.461005	0	0.856444231	0.75171742	0.879925027	0.876688845	0.930830424	0.179113004	TRUE	TRUE	FALSE	FALSE	TRUE	TRUE	TRUE	FALSE	FALSE	FALSE
chr5	141703219	141704182	19	2905.448929	0	0.322692828	0.286457565	0.349733664	0.365574748	0.529134977	0.242677413	FALSE	TRUE	FALSE	FALSE	FALSE	TRUE	FALSE	TRUE	TRUE	FALSE
chr2	45989769	45992480	33	2905.400541	0	0.849783982	0.681250841	0.762512056	0.894804743	0.913067545	0.231816705	TRUE	TRUE	TRUE	FALSE	FALSE	TRUE	TRUE	FALSE	TRUE	TRUE
chr14	103110126	103111402	27	2905.197689	0	0.818706335	0.554300139	0.898946579	0.903023719	0.855016136	0.34872358	TRUE	FALSE	FALSE	TRUE	TRUE	TRUE	TRUE	FALSE	FALSE	FALSE
chr1	177833524	177834048	9	2905.12395	0	0.792128731	0.764681293	0.748729911	0.877542564	0.488007619	0.389534945	FALSE	TRUE	FALSE	TRUE	FALSE	TRUE	TRUE	TRUE	TRUE	TRUE
chr12	130303551	130304396	18	2905.106389	0	0.636798383	0.665712199	0.585085375	0.867652584	0.862394927	0.282567209	FALSE	TRUE	FALSE	TRUE	FALSE	TRUE	TRUE	FALSE	TRUE	TRUE
chr1	226938654	226939048	8	2905.062879	0	0.784648913	0.576516676	0.741099489	0.689886697	0.444370525	0.340278388	TRUE	TRUE	FALSE	FALSE	TRUE	TRUE	TRUE	TRUE	TRUE	FALSE
chr7	132123694	132126751	40	2904.854181	0	0.749543146	0.658570532	0.833991589	0.86172389	0.870815169	0.212244636	FALSE	TRUE	TRUE	TRUE	TRUE	TRUE	TRUE	FALSE	FALSE	FALSE
chr16	68856241	68856527	6	2904.837347	0	0.942934363	0.883110271	0.860686348	0.867027391	0.516349169	0.426585194	FALSE	TRUE	FALSE	FALSE	FALSE	TRUE	FALSE	TRUE	TRUE	FALSE
chr12	111011191	111011608	6	2904.757081	0	0.570239828	0.463770746	0.602495405	0.934260722	0.937089625	0.473318879	TRUE	TRUE	FALSE	TRUE	TRUE	TRUE	TRUE	FALSE	TRUE	TRUE
chr1	85049532	85050239	17	2904.696712	0	0.764978203	0.641180275	0.680065101	0.497395095	0.454892398	0.310085806	TRUE	TRUE	FALSE	TRUE	FALSE	TRUE	TRUE	FALSE	TRUE	TRUE
chr4	5711720	5713475	31	2904.676967	0	0.614634809	0.538573782	0.678081699	0.763170094	0.675107424	0.224596312	TRUE	TRUE	FALSE	TRUE	TRUE	FALSE	TRUE	TRUE	FALSE	TRUE
chr20	57722329	57723808	22	2904.670933	0	0.781459727	0.70482496	0.838619445	0.926621818	0.948273811	0.243448852	TRUE	TRUE	FALSE	TRUE	TRUE	TRUE	TRUE	FALSE	TRUE	FALSE
chr11	64083233	64084712	24	2904.327025	0	0.647321813	0.63500503	0.5503408	0.787526042	0.577845001	0.237185242	FALSE	FALSE	FALSE	TRUE	FALSE	FALSE	FALSE	TRUE	FALSE	TRUE
chr7	30468911	30472878	46	2904.322447	0	0.778582667	0.590759808	0.767789165	0.798289745	0.820770476	0.230010668	TRUE	FALSE	FALSE	FALSE	TRUE	TRUE	TRUE	FALSE	FALSE	FALSE
chr1	30471854	30474869	39	2904.317403	0	0.841869638	0.701480669	0.797713638	0.835074692	0.859680781	0.158200113	TRUE	FALSE	FALSE	FALSE	FALSE	TRUE	TRUE	FALSE	FALSE	FALSE
chr2	173249989	173251687	17	2904.260948	0	0.731834944	0.542877456	0.666323564	0.759284344	0.864383269	0.321505812	TRUE	TRUE	FALSE	FALSE	TRUE	TRUE	TRUE	TRUE	TRUE	FALSE
chr17	259329	260419	26	2904.144532	0	0.775634809	0.38770446	0.599145186	0.626649995	0.852321486	0.464617026	TRUE	FALSE	TRUE	TRUE	TRUE	TRUE	TRUE	TRUE	TRUE	FALSE
chr20	39297543	39299476	31	2904.077259	0	0.707648072	0.67745421	0.756962708	0.694758952	0.875001886	0.197547675	FALSE	TRUE	FALSE	FALSE	FALSE	TRUE	FALSE	TRUE	TRUE	FALSE
chr12	132049898	132051190	31	2904.058286	0	0.781802312	0.554325	0.807085976	0.822298882	0.89018269	0.33585769	TRUE	TRUE	FALSE	FALSE	TRUE	TRUE	TRUE	FALSE	FALSE	FALSE
chr20	24502869	24504280	27	2904.024208	0	0.293422952	0.299829205	0.345992108	0.677277776	0.282164967	0.395112809	FALSE	FALSE	FALSE	TRUE	FALSE	FALSE	TRUE	TRUE	FALSE	TRUE
chr2	23578193	23579515	23	2903.995294	0	0.789912766	0.480907076	0.635757818	0.655294471	0.791608434	0.310701358	TRUE	FALSE	TRUE	TRUE	TRUE	TRUE	TRUE	TRUE	TRUE	FALSE
chr18	61158985	61159821	7	2903.991733	0	0.919910473	0.79718699	0.824886819	0.903262314	0.504494758	0.415415715	TRUE	TRUE	TRUE	FALSE	FALSE	TRUE	TRUE	TRUE	TRUE	FALSE
chr11	72244703	72246217	31	2903.976085	0	0.393487932	0.299452775	0.378034465	0.409677793	0.577193243	0.277740468	FALSE	TRUE	FALSE	FALSE	FALSE	TRUE	FALSE	TRUE	TRUE	FALSE
chr4	102782595	102783689	12	2903.933589	0	0.900033158	0.751450004	0.812128928	0.848122096	0.636067658	0.2639655	TRUE	TRUE	TRUE	FALSE	FALSE	TRUE	TRUE	TRUE	TRUE	FALSE
chr15	60502073	60504849	39	2903.920429	0	0.913903378	0.915732057	0.908280143	0.891326156	0.74657451	0.169157546	FALSE	TRUE	FALSE	FALSE	FALSE	TRUE	FALSE	TRUE	TRUE	FALSE
chr12	69501710	69503625	23	2903.779997	0	0.819520965	0.552995413	0.742034498	0.869763706	0.546144744	0.323618962	TRUE	TRUE	FALSE	FALSE	TRUE	FALSE	TRUE	TRUE	TRUE	FALSE
chr4	729214	730150	15	2903.715269	0	0.800380783	0.423000702	0.732820944	0.917373113	0.590631667	0.494372411	TRUE	TRUE	FALSE	FALSE	TRUE	TRUE	TRUE	TRUE	TRUE	TRUE
chr1	234074619	234076816	21	2903.668904	0	0.888997104	0.804794109	0.850839758	0.902149356	0.567342407	0.334806949	FALSE	TRUE	FALSE	FALSE	FALSE	TRUE	FALSE	TRUE	TRUE	FALSE
chr11	35522518	35525494	39	2903.644884	0	0.752921062	0.797454497	0.87965104	0.922554986	0.944755511	0.191834449	FALSE	TRUE	TRUE	TRUE	FALSE	TRUE	TRUE	FALSE	FALSE	FALSE
chr14	99592993	99593854	19	2903.329162	0	0.842864889	0.860666208	0.847240696	0.795579802	0.555172226	0.305493982	FALSE	TRUE	FALSE	FALSE	FALSE	TRUE	FALSE	TRUE	TRUE	FALSE
chr15	70263476	70264423	17	2903.181089	0	0.722909999	0.524355347	0.630169723	0.643518295	0.393940576	0.328969423	TRUE	TRUE	FALSE	FALSE	FALSE	TRUE	TRUE	TRUE	TRUE	FALSE
chr1	211738028	211738677	11	2903.140351	0	0.746885861	0.648172223	0.60833752	0.643166325	0.335961775	0.410924086	TRUE	TRUE	TRUE	TRUE	FALSE	TRUE	FALSE	TRUE	TRUE	FALSE
chr10	95520487	95520749	9	2903.090818	0	0.54552185	0.482707826	0.611796656	0.818129074	0.838606432	0.355898606	FALSE	TRUE	FALSE	TRUE	TRUE	TRUE	TRUE	FALSE	TRUE	TRUE
chr3	141403118	141404954	31	2903.049302	0	0.82553985	0.591919265	0.793245475	0.828127943	0.879592957	0.287673693	TRUE	FALSE	FALSE	FALSE	TRUE	TRUE	TRUE	FALSE	FALSE	FALSE
chr12	52494508	52495582	12	2902.941278	0	0.741742175	0.656231403	0.684673115	0.902270459	0.409090562	0.493179898	FALSE	TRUE	FALSE	TRUE	FALSE	TRUE	TRUE	TRUE	TRUE	TRUE
chr14	95051812	95053210	29	2902.934101	0	0.829939159	0.689491981	0.828943144	0.910394241	0.925868306	0.236376325	TRUE	TRUE	FALSE	TRUE	TRUE	TRUE	TRUE	FALSE	TRUE	FALSE
chr12	119017068	119018390	13	2902.916079	0	0.600072088	0.471427577	0.684563248	0.828493383	0.834331983	0.362904406	TRUE	TRUE	TRUE	TRUE	TRUE	TRUE	TRUE	FALSE	TRUE	TRUE
chr2	102710531	102712212	23	2902.88391	0	0.881949304	0.657477712	0.856841605	0.81397718	0.92987377	0.272396058	TRUE	FALSE	FALSE	FALSE	TRUE	TRUE	TRUE	TRUE	TRUE	FALSE
chr3	56087344	56089026	19	2902.865935	0	0.749695217	0.767652023	0.667609248	0.842736496	0.93660114	0.268991893	FALSE	TRUE	TRUE	TRUE	TRUE	TRUE	TRUE	TRUE	TRUE	TRUE
chr2	19868060	19868830	23	2902.828176	0	0.334786012	0.38666163	0.469431256	0.55519219	0.556668972	0.22188296	FALSE	TRUE	TRUE	TRUE	FALSE	TRUE	TRUE	FALSE	TRUE	FALSE
chr3	71224075	71227480	43	2902.741554	0	0.818191126	0.868199371	0.858460892	0.917314526	0.665081534	0.252232991	FALSE	TRUE	FALSE	TRUE	FALSE	TRUE	FALSE	TRUE	TRUE	FALSE
chr2	151374107	151375120	14	2902.708834	0	0.792949424	0.531928879	0.624648667	0.905181827	0.597979141	0.373252947	TRUE	TRUE	TRUE	TRUE	TRUE	FALSE	TRUE	TRUE	FALSE	TRUE
chr8	145064909	145065838	14	2902.670828	0	0.884661175	0.866839447	0.848143481	0.836216414	0.63956257	0.245098605	FALSE	TRUE	FALSE	FALSE	FALSE	TRUE	FALSE	TRUE	TRUE	FALSE
chr4	148214601	148216034	19	2902.636394	0	0.849929231	0.546662549	0.763473114	0.782512416	0.91306692	0.366404371	TRUE	TRUE	FALSE	FALSE	TRUE	TRUE	TRUE	TRUE	TRUE	FALSE
chr9	98408911	98410693	26	2902.63324	0	0.757265724	0.76185485	0.813647984	0.883404542	0.944136362	0.186870638	FALSE	TRUE	FALSE	TRUE	FALSE	TRUE	TRUE	FALSE	TRUE	FALSE
chr17	75027770	75031099	51	2902.590091	0	0.76198361	0.806197688	0.841099962	0.926884563	0.922919741	0.164900953	FALSE	TRUE	FALSE	FALSE	FALSE	FALSE	FALSE	FALSE	FALSE	FALSE
chr11	70631521	70632988	44	2902.493582	0	0.308394917	0.193942372	0.32228838	0.630365104	0.411825481	0.436422731	TRUE	TRUE	FALSE	TRUE	FALSE	TRUE	TRUE	TRUE	FALSE	TRUE
chr4	173531905	173532615	15	2902.355484	0	0.304072967	0.327751843	0.193676837	0.115886814	0.111673023	0.21607882	FALSE	TRUE	TRUE	TRUE	TRUE	TRUE	TRUE	FALSE	TRUE	TRUE
chr1	210446157	210448568	30	2902.328373	0	0.656615694	0.480617033	0.67234259	0.754354154	0.525865346	0.273737121	TRUE	TRUE	FALSE	TRUE	TRUE	FALSE	TRUE	TRUE	TRUE	FALSE
chr12	49202103	49202936	14	2902.31532	0	0.62129437	0.542224045	0.543169578	0.532996689	0.305320522	0.315973849	TRUE	TRUE	FALSE	TRUE	FALSE	TRUE	FALSE	TRUE	TRUE	FALSE
chr7	100934622	100936094	23	2902.252621	0	0.876294153	0.835332946	0.828375122	0.882513137	0.670329378	0.212183759	FALSE	TRUE	FALSE	FALSE	FALSE	TRUE	FALSE	TRUE	TRUE	FALSE
chr7	75842699	75843818	17	2902.203909	0	0.81234166	0.703415768	0.717486207	0.941722249	0.939387103	0.238306482	TRUE	TRUE	TRUE	TRUE	FALSE	TRUE	TRUE	FALSE	TRUE	TRUE
chr14	101456579	101457451	31	2902.045972	0	0.327218846	0.326371301	0.385168066	0.496059237	0.542788534	0.216417232	FALSE	TRUE	FALSE	TRUE	FALSE	TRUE	TRUE	FALSE	TRUE	FALSE
chr14	104052838	104055583	52	2902.034204	0	0.961932747	0.712087524	0.938671129	0.916932797	0.953156131	0.249845223	TRUE	FALSE	FALSE	FALSE	TRUE	TRUE	TRUE	FALSE	FALSE	FALSE
chr6	8328670	8330359	22	2901.984532	0	0.717184125	0.513485688	0.514777857	0.614198841	0.467305132	0.249878992	TRUE	TRUE	TRUE	TRUE	FALSE	FALSE	TRUE	TRUE	FALSE	FALSE
chr4	86031122	86033309	24	2901.982241	0	0.718788966	0.680551065	0.835204441	0.832236624	0.888389836	0.207838771	FALSE	TRUE	TRUE	TRUE	TRUE	TRUE	TRUE	FALSE	FALSE	FALSE
chr19	2003046	2005552	60	2901.824181	0	0.793933028	0.79108195	0.842168647	0.891837013	0.924987174	0.133905224	FALSE	TRUE	FALSE	TRUE	FALSE	TRUE	TRUE	FALSE	FALSE	FALSE
chr20	44248242	44249196	14	2901.801476	0	0.299547008	0.3577659	0.322076495	0.329045308	0.579704582	0.280157574	FALSE	TRUE	FALSE	FALSE	FALSE	TRUE	FALSE	TRUE	TRUE	FALSE
chr11	35907856	35909674	16	2901.745434	0	0.678447795	0.577948072	0.653949065	0.819511846	0.874077316	0.296129244	TRUE	TRUE	FALSE	TRUE	FALSE	TRUE	TRUE	FALSE	TRUE	TRUE
chr2	87397709	87399844	26	2901.343796	0	0.72374495	0.493302375	0.77302029	0.815526286	0.830193334	0.336890959	TRUE	TRUE	FALSE	FALSE	TRUE	TRUE	TRUE	FALSE	FALSE	FALSE
chr4	2071681	2072863	21	2901.241638	0	0.739682934	0.490622822	0.805411806	0.804726052	0.869807242	0.37918442	TRUE	TRUE	FALSE	FALSE	TRUE	TRUE	TRUE	FALSE	FALSE	FALSE
chr10	429616	430452	13	2901.109392	0	0.596223568	0.75459252	0.705487744	0.929744094	0.886115097	0.333520526	TRUE	TRUE	TRUE	TRUE	FALSE	TRUE	TRUE	FALSE	TRUE	TRUE
chr14	59318266	59319259	10	2900.9999	0	0.623387505	0.601913854	0.617623345	0.742803086	0.887206071	0.285292217	FALSE	TRUE	FALSE	TRUE	FALSE	TRUE	TRUE	TRUE	TRUE	TRUE
chr14	32676859	32677552	12	2900.924577	0	0.861067629	0.763315872	0.805951886	0.850098889	0.560044127	0.301023503	TRUE	TRUE	FALSE	FALSE	FALSE	TRUE	FALSE	TRUE	TRUE	FALSE
chr4	184049433	184050963	27	2900.859893	0	0.730758513	0.861844004	0.864098316	0.936244166	0.912356631	0.205485653	TRUE	TRUE	TRUE	TRUE	FALSE	FALSE	FALSE	FALSE	FALSE	FALSE
chr9	131968200	131969729	23	2900.820582	0	0.8853643	0.61500474	0.767199016	0.915556927	0.88042174	0.300552188	TRUE	FALSE	TRUE	FALSE	TRUE	TRUE	TRUE	FALSE	TRUE	TRUE
chr16	782870	783727	25	2900.803558	0	0.44089194	0.358975837	0.565381311	0.845192139	0.436693272	0.486216302	FALSE	FALSE	TRUE	TRUE	TRUE	TRUE	TRUE	TRUE	FALSE	TRUE
chr5	32081866	32084605	51	2900.76882	0	0.879054246	0.673849905	0.856618657	0.927214713	0.797806097	0.253364807	TRUE	FALSE	FALSE	FALSE	TRUE	TRUE	TRUE	TRUE	FALSE	FALSE
chr16	85689544	85691530	35	2900.67545	0	0.767993076	0.70556423	0.814491725	0.878652958	0.893277174	0.187712944	TRUE	TRUE	FALSE	TRUE	TRUE	TRUE	TRUE	FALSE	FALSE	FALSE
chr3	127849249	127850262	15	2900.622786	0	0.612347819	0.591968142	0.664588815	0.827621874	0.835812305	0.243844163	FALSE	TRUE	FALSE	TRUE	FALSE	TRUE	TRUE	FALSE	TRUE	TRUE
chr12	14644209	14645060	15	2900.568012	0	0.879922644	0.528802962	0.733558479	0.886044968	0.905101817	0.376298854	TRUE	FALSE	TRUE	FALSE	TRUE	TRUE	TRUE	FALSE	TRUE	TRUE
chr5	139695304	139696809	26	2900.567451	0	0.58924516	0.421227724	0.641625282	0.822981822	0.752077545	0.401754098	TRUE	TRUE	FALSE	FALSE	TRUE	TRUE	TRUE	FALSE	FALSE	FALSE
chr3	183733534	183734943	20	2900.427231	0	0.873341698	0.855984924	0.832364916	0.827968107	0.628242434	0.245099264	FALSE	TRUE	FALSE	FALSE	FALSE	TRUE	FALSE	TRUE	TRUE	FALSE
chr1	162500005	162501457	20	2900.109922	0	0.67834086	0.471854849	0.682953638	0.835540255	0.800066934	0.363685405	TRUE	TRUE	FALSE	TRUE	TRUE	TRUE	TRUE	FALSE	TRUE	TRUE
chr2	151181390	151182840	15	2900.101703	0	0.618733722	0.712839702	0.664265779	0.825968227	0.866866394	0.248132673	TRUE	TRUE	FALSE	TRUE	FALSE	TRUE	TRUE	FALSE	TRUE	TRUE
chr2	197873033	197874420	12	2900.064995	0	0.650082759	0.510765121	0.767929417	0.883338743	0.897192585	0.386427464	TRUE	TRUE	TRUE	TRUE	TRUE	TRUE	TRUE	FALSE	TRUE	TRUE
chr1	212451877	212454664	35	2900.063598	0	0.605733837	0.552020658	0.632238316	0.729961079	0.74072609	0.188705432	FALSE	TRUE	FALSE	TRUE	FALSE	TRUE	TRUE	FALSE	TRUE	TRUE
chr1	40001827	40002851	13	2900.062676	0	0.811537074	0.607173386	0.670729188	0.912333623	0.94154975	0.334376363	TRUE	TRUE	TRUE	TRUE	FALSE	TRUE	TRUE	FALSE	TRUE	TRUE
chr16	82546224	82547568	26	2899.99525	0	0.803498899	0.599380128	0.734393829	0.861826678	0.888122995	0.288742867	TRUE	TRUE	FALSE	FALSE	TRUE	TRUE	TRUE	FALSE	TRUE	TRUE
chr17	75365961	75367476	18	2899.870673	0	0.737855371	0.474217836	0.65285636	0.853364091	0.832438343	0.379146255	TRUE	FALSE	FALSE	FALSE	TRUE	TRUE	TRUE	FALSE	TRUE	TRUE
chr4	67397141	67397622	7	2899.75356	0	0.516768942	0.654563049	0.608982324	0.889659704	0.904525947	0.387757005	TRUE	TRUE	TRUE	TRUE	FALSE	TRUE	TRUE	FALSE	TRUE	TRUE
chr4	185849802	185850365	8	2899.742087	0	0.55021108	0.482686576	0.634300224	0.910480374	0.855909514	0.427793798	TRUE	TRUE	TRUE	TRUE	TRUE	TRUE	TRUE	FALSE	TRUE	TRUE
chr14	68397012	68398842	15	2899.674575	0	0.750167948	0.72209155	0.802599514	0.945941	0.955734918	0.233643368	FALSE	TRUE	FALSE	TRUE	TRUE	TRUE	TRUE	FALSE	TRUE	TRUE
chr8	55993983	55995751	22	2899.666427	0	0.688850162	0.606053419	0.714801413	0.888002819	0.859056104	0.2819494	TRUE	TRUE	FALSE	TRUE	TRUE	TRUE	TRUE	FALSE	TRUE	TRUE
chr5	89902461	89903364	13	2899.558249	0	0.696092192	0.715095493	0.817590946	0.924048249	0.940907699	0.244815507	FALSE	TRUE	TRUE	TRUE	TRUE	TRUE	TRUE	FALSE	TRUE	TRUE
chr5	77490789	77491372	14	2899.517128	0	0.334841885	0.26811519	0.381445618	0.458091091	0.575586326	0.307471136	TRUE	TRUE	FALSE	TRUE	TRUE	TRUE	TRUE	TRUE	TRUE	FALSE
chr13	24219312	24221411	22	2899.489388	0	0.900017194	0.77332641	0.877843744	0.873209899	0.652479089	0.247538105	TRUE	TRUE	FALSE	FALSE	FALSE	TRUE	FALSE	TRUE	TRUE	FALSE
chr2	207934813	207935551	14	2899.453744	0	0.649245594	0.636224256	0.70282675	0.81951821	0.901661207	0.265436951	FALSE	TRUE	FALSE	TRUE	FALSE	TRUE	TRUE	TRUE	TRUE	TRUE
chr12	128528079	128529062	20	2899.453043	0	0.891978694	0.540533855	0.787274318	0.898578277	0.944273708	0.403739853	TRUE	FALSE	TRUE	FALSE	TRUE	TRUE	TRUE	FALSE	TRUE	FALSE
chr22	39388877	39389781	22	2899.38015	0	0.664521799	0.598345604	0.632448576	0.583278397	0.385286656	0.279235143	FALSE	TRUE	FALSE	FALSE	FALSE	TRUE	FALSE	TRUE	TRUE	FALSE
chr12	7958456	7960205	18	2899.372882	0	0.60063592	0.508758399	0.561640133	0.748794343	0.812055863	0.303297464	FALSE	TRUE	FALSE	TRUE	FALSE	TRUE	TRUE	FALSE	TRUE	TRUE
chr8	29775726	29777247	16	2899.301597	0	0.773148673	0.461636158	0.81685194	0.900844577	0.910318385	0.448682227	TRUE	TRUE	FALSE	TRUE	TRUE	TRUE	TRUE	FALSE	FALSE	FALSE
chr2	111041517	111043717	36	2899.299324	0	0.83269348	0.709988837	0.800822053	0.879533215	0.931292327	0.22130349	TRUE	TRUE	FALSE	FALSE	TRUE	TRUE	TRUE	FALSE	TRUE	FALSE
chr15	80693818	80694307	11	2899.024857	0	0.366690421	0.317109272	0.467405813	0.70668322	0.568936933	0.389573948	FALSE	TRUE	TRUE	TRUE	TRUE	TRUE	TRUE	TRUE	TRUE	TRUE
chr9	98358398	98360315	24	2898.826655	0	0.787394291	0.654286649	0.731886852	0.791889244	0.90894281	0.254656162	TRUE	TRUE	FALSE	FALSE	FALSE	TRUE	TRUE	TRUE	TRUE	FALSE
chr5	130729462	130730171	6	2898.642279	0	0.568304506	0.651506579	0.668163746	0.898724567	0.929636515	0.361332008	TRUE	TRUE	TRUE	TRUE	FALSE	TRUE	TRUE	FALSE	TRUE	TRUE
chr1	39672396	39672745	9	2898.508966	0	0.083972004	0.069675424	0.074480587	0.089775135	0.417326814	0.34765139	FALSE	TRUE	FALSE	FALSE	FALSE	TRUE	FALSE	TRUE	TRUE	FALSE
chr17	9072813	9073743	17	2898.421279	0	0.880368829	0.8348767	0.854748125	0.908033962	0.626148767	0.281885195	FALSE	TRUE	FALSE	FALSE	FALSE	TRUE	FALSE	TRUE	TRUE	FALSE
chr9	107374775	107377292	32	2898.395129	0	0.668592729	0.659149246	0.746014043	0.944989499	0.788214604	0.285840253	FALSE	TRUE	FALSE	TRUE	FALSE	TRUE	TRUE	TRUE	FALSE	TRUE
chr11	69377220	69377929	20	2898.335943	0	0.435859628	0.33744694	0.672807476	0.939449538	0.456029272	0.602002599	FALSE	FALSE	TRUE	TRUE	TRUE	TRUE	TRUE	TRUE	TRUE	TRUE
chr11	70159288	70160495	20	2898.226678	0	0.950472101	0.650365988	0.950213545	0.960049907	0.967047413	0.316681425	TRUE	FALSE	FALSE	FALSE	TRUE	TRUE	TRUE	FALSE	FALSE	FALSE
chr17	4256296	4256894	14	2898.226316	0	0.891631949	0.7490336	0.86307	0.9136742	0.588397741	0.325276459	TRUE	TRUE	FALSE	FALSE	TRUE	TRUE	TRUE	TRUE	TRUE	FALSE
chr3	186218110	186219581	19	2898.213899	0	0.483145563	0.366401094	0.484348019	0.786783683	0.62925671	0.420382588	TRUE	TRUE	FALSE	TRUE	TRUE	TRUE	TRUE	TRUE	TRUE	TRUE
chr17	44223579	44224647	18	2898.213151	0	0.727994752	0.574558667	0.791461428	0.858949324	0.886293065	0.311734399	TRUE	TRUE	FALSE	TRUE	TRUE	TRUE	TRUE	FALSE	FALSE	FALSE
chr11	134031843	134033546	32	2898.155529	0	0.32909887	0.31756013	0.389294575	0.577531986	0.232030534	0.345501453	FALSE	TRUE	FALSE	TRUE	FALSE	FALSE	TRUE	TRUE	TRUE	TRUE
chr11	120527555	120530281	35	2898.094122	0	0.83876879	0.674939794	0.893166247	0.902496781	0.925466267	0.250526473	TRUE	FALSE	FALSE	FALSE	TRUE	TRUE	TRUE	FALSE	FALSE	FALSE
chr6	161244048	161246097	37	2897.990515	0	0.805345668	0.607893703	0.840328015	0.875027094	0.913595697	0.305701994	TRUE	TRUE	FALSE	FALSE	TRUE	TRUE	TRUE	FALSE	FALSE	FALSE
chr13	43145232	43146677	12	2897.611589	0	0.765658874	0.739585032	0.782120956	0.863480589	0.532843039	0.33063755	FALSE	TRUE	FALSE	TRUE	FALSE	TRUE	TRUE	TRUE	TRUE	FALSE
chr12	130114395	130115184	12	2897.611413	0	0.812924178	0.579812545	0.739578636	0.947638844	0.932314424	0.367826299	TRUE	TRUE	FALSE	TRUE	TRUE	TRUE	TRUE	FALSE	TRUE	TRUE
chr17	79614272	79615455	23	2897.575496	0	0.743154245	0.710876665	0.634076086	0.818916541	0.502186205	0.316730336	FALSE	TRUE	TRUE	FALSE	FALSE	TRUE	FALSE	TRUE	TRUE	TRUE
chr6	16351487	16353016	25	2897.469686	0	0.571431817	0.565187682	0.6198114	0.892899885	0.537272969	0.355626916	FALSE	FALSE	FALSE	TRUE	FALSE	FALSE	TRUE	TRUE	FALSE	TRUE
chr20	16313525	16314268	8	2897.453541	0	0.547948108	0.457589259	0.582723426	0.900637056	0.878180564	0.443047797	TRUE	TRUE	FALSE	TRUE	TRUE	TRUE	TRUE	FALSE	TRUE	TRUE
chr2	199397614	199397846	8	2897.274152	0	0.605739845	0.651918317	0.805421466	0.945648626	0.955506892	0.349767048	FALSE	TRUE	TRUE	TRUE	TRUE	TRUE	TRUE	FALSE	TRUE	TRUE
chr5	128758282	128760076	16	2897.225115	0	0.713295057	0.538040242	0.634554134	0.83457407	0.877183415	0.339143173	TRUE	TRUE	FALSE	TRUE	TRUE	TRUE	TRUE	FALSE	TRUE	TRUE
chr11	8708677	8709922	22	2897.201402	0	0.638573161	0.740999343	0.750082589	0.877994869	0.918099219	0.279526058	TRUE	TRUE	TRUE	TRUE	FALSE	TRUE	TRUE	FALSE	TRUE	FALSE
chr12	117053254	117054118	21	2897.075004	0	0.722034394	0.743271258	0.817528193	0.936235555	0.404628854	0.531606701	FALSE	TRUE	FALSE	TRUE	FALSE	TRUE	TRUE	TRUE	TRUE	FALSE
chr16	49607563	49609449	18	2896.934765	0	0.653556961	0.51418789	0.713293589	0.814305854	0.838479284	0.324291394	TRUE	TRUE	FALSE	TRUE	TRUE	TRUE	TRUE	FALSE	TRUE	TRUE
chr2	144458863	144458995	4	2896.934241	0	0.247217933	0.338003294	0.56784681	0.915260717	0.93558644	0.688368507	TRUE	TRUE	TRUE	TRUE	TRUE	TRUE	TRUE	FALSE	TRUE	TRUE
chr9	89926314	89928148	20	2896.912642	0	0.500487206	0.698839583	0.647371471	0.885609829	0.731883601	0.385122622	TRUE	TRUE	TRUE	TRUE	FALSE	FALSE	TRUE	TRUE	FALSE	TRUE
chr5	10787984	10789182	19	2896.873617	0	0.790195452	0.699781949	0.749827658	0.835998421	0.945908569	0.24612662	TRUE	TRUE	FALSE	FALSE	FALSE	TRUE	TRUE	TRUE	TRUE	TRUE
chr8	116342921	116343755	16	2896.866055	0	0.656949027	0.82743811	0.815165418	0.917878605	0.931165787	0.27421676	TRUE	TRUE	TRUE	TRUE	FALSE	TRUE	TRUE	FALSE	TRUE	TRUE
chr22	46379499	46380366	32	2896.835131	0	0.693192727	0.407603566	0.769174481	0.892845696	0.538671162	0.48524213	TRUE	TRUE	FALSE	TRUE	TRUE	TRUE	TRUE	TRUE	TRUE	FALSE
chr5	9715814	9716497	7	2896.831109	0	0.566692524	0.44642596	0.672801363	0.811774286	0.919146121	0.472720161	TRUE	TRUE	TRUE	TRUE	TRUE	TRUE	TRUE	TRUE	TRUE	TRUE
chr17	37709648	37711802	32	2896.750271	0	0.833811296	0.724042606	0.771260606	0.791325367	0.942707481	0.218664875	TRUE	TRUE	FALSE	FALSE	FALSE	TRUE	FALSE	TRUE	TRUE	FALSE
chr1	29641359	29643617	30	2896.738141	0	0.781957406	0.687052793	0.810821596	0.90447142	0.899110217	0.217418627	TRUE	TRUE	FALSE	TRUE	TRUE	TRUE	TRUE	FALSE	TRUE	TRUE
chr8	105317097	105317830	18	2896.696487	0	0.406836879	0.179542034	0.368732319	0.525727652	0.237410286	0.346185617	TRUE	TRUE	FALSE	TRUE	TRUE	TRUE	TRUE	TRUE	FALSE	TRUE
chr2	239543923	239545345	20	2896.54514	0	0.88834511	0.544590559	0.857507978	0.93189761	0.950109423	0.405518864	TRUE	TRUE	FALSE	FALSE	TRUE	TRUE	TRUE	FALSE	TRUE	FALSE
chr11	61609904	61611111	26	2896.476445	0	0.803323159	0.678261955	0.80597279	0.839752843	0.558213987	0.281538855	TRUE	TRUE	FALSE	FALSE	TRUE	FALSE	TRUE	TRUE	TRUE	FALSE
chr20	62940648	62942006	20	2896.163071	0	0.848219485	0.506453323	0.883069422	0.933179769	0.863118993	0.426726447	TRUE	FALSE	FALSE	FALSE	TRUE	TRUE	TRUE	FALSE	FALSE	FALSE
chr19	49449955	49450952	20	2896.157842	0	0.670992679	0.483119298	0.700665679	0.917816413	0.819792048	0.434697114	TRUE	TRUE	FALSE	TRUE	TRUE	TRUE	TRUE	FALSE	TRUE	TRUE
chr13	33783555	33784076	14	2896.136747	0	0.752639986	0.72307237	0.705505817	0.757052468	0.485927622	0.271124847	FALSE	TRUE	FALSE	FALSE	FALSE	TRUE	FALSE	TRUE	TRUE	FALSE
chr6	24619053	24621178	24	2896.132536	0	0.73169605	0.828553691	0.867028083	0.933985876	0.945927773	0.214231723	TRUE	TRUE	TRUE	TRUE	FALSE	TRUE	TRUE	FALSE	TRUE	FALSE
chr5	143495306	143496970	16	2896.068294	0	0.757983515	0.708733815	0.761826176	0.91340947	0.939449476	0.230715662	TRUE	TRUE	FALSE	TRUE	FALSE	TRUE	TRUE	FALSE	TRUE	TRUE
chr3	129468132	129468853	13	2895.949233	0	0.960691181	0.959385691	0.941682553	0.889981884	0.638966939	0.321724242	FALSE	TRUE	FALSE	FALSE	FALSE	TRUE	FALSE	TRUE	TRUE	FALSE
chr4	1993004	1993034	3	2895.866567	0	0.223702723	0.274924974	0.527137765	0.664569482	0.859329583	0.63562686	FALSE	TRUE	TRUE	TRUE	TRUE	TRUE	TRUE	TRUE	TRUE	TRUE
chr8	22369291	22371217	23	2895.678052	0	0.739367228	0.558618342	0.836976207	0.93081591	0.936322338	0.377703997	TRUE	TRUE	FALSE	TRUE	TRUE	TRUE	TRUE	FALSE	FALSE	FALSE
chr7	142615656	142616601	16	2895.608217	0	0.699685488	0.779921169	0.691392911	0.894883958	0.9572532	0.26586029	TRUE	TRUE	FALSE	TRUE	TRUE	TRUE	TRUE	FALSE	TRUE	TRUE
chr1	23371586	23373615	28	2895.59589	0	0.529067098	0.398987146	0.473516942	0.762165384	0.409644078	0.363178237	TRUE	TRUE	FALSE	TRUE	FALSE	FALSE	TRUE	TRUE	FALSE	TRUE
chr8	7087968	7089275	27	2895.546997	0	0.918940579	0.653254879	0.921009975	0.929462472	0.94150409	0.288249211	TRUE	FALSE	FALSE	FALSE	TRUE	TRUE	TRUE	FALSE	FALSE	FALSE
chr8	138429428	138430931	15	2895.530015	0	0.671958467	0.583453519	0.66408742	0.832557417	0.89193374	0.308480221	TRUE	TRUE	FALSE	TRUE	FALSE	TRUE	TRUE	FALSE	TRUE	TRUE
chr5	169074317	169075474	11	2895.469032	0	0.91225031	0.828948966	0.880400445	0.920732771	0.632350294	0.288382476	TRUE	TRUE	FALSE	FALSE	FALSE	TRUE	TRUE	TRUE	TRUE	FALSE
chr17	16606393	16608749	22	2895.378716	0	0.861998471	0.555043656	0.801237048	0.921941883	0.932379016	0.37733536	TRUE	TRUE	FALSE	FALSE	TRUE	TRUE	TRUE	FALSE	FALSE	FALSE
chr4	81632381	81634856	23	2895.355589	0	0.821919006	0.76475508	0.788636928	0.854010454	0.633931946	0.220078508	FALSE	TRUE	FALSE	FALSE	FALSE	TRUE	FALSE	TRUE	TRUE	FALSE
chr6	110297338	110298549	7	2895.323678	0	0.514914519	0.571112705	0.602618964	0.836337735	0.885201015	0.370286496	FALSE	TRUE	TRUE	TRUE	FALSE	TRUE	TRUE	FALSE	TRUE	TRUE
chr7	156545748	156547297	31	2895.304775	0	0.454038083	0.389246702	0.421825087	0.442524195	0.624983566	0.235736864	FALSE	TRUE	FALSE	FALSE	FALSE	TRUE	FALSE	TRUE	TRUE	FALSE
chr4	143183183	143184087	11	2895.258805	0	0.478140327	0.490195143	0.49628571	0.512683423	0.269691788	0.242991635	FALSE	TRUE	FALSE	FALSE	FALSE	TRUE	FALSE	TRUE	TRUE	FALSE
chr2	230308286	230309422	21	2895.246091	0	0.958950024	0.682400385	0.951237161	0.964936085	0.960729548	0.2825357	TRUE	FALSE	FALSE	FALSE	TRUE	TRUE	TRUE	FALSE	FALSE	FALSE
chr11	92864495	92864765	8	2895.031246	0	0.86953489	0.749508213	0.743759851	0.828690907	0.301714047	0.567820844	TRUE	TRUE	FALSE	FALSE	FALSE	TRUE	FALSE	TRUE	TRUE	FALSE
chr20	51318140	51319119	27	2895.004841	0	0.912684359	0.853279602	0.858474228	0.856892824	0.706613196	0.206071163	FALSE	TRUE	FALSE	FALSE	FALSE	TRUE	FALSE	TRUE	TRUE	FALSE
chr4	186821186	186822482	24	2894.987281	0	0.460774502	0.380843694	0.541606792	0.843417923	0.425746748	0.462574228	FALSE	FALSE	FALSE	TRUE	TRUE	FALSE	TRUE	TRUE	TRUE	TRUE
chr10	3353412	3354120	12	2894.985958	0	0.570978857	0.736993993	0.753929822	0.923035456	0.871298897	0.352056599	TRUE	TRUE	TRUE	TRUE	FALSE	TRUE	TRUE	FALSE	TRUE	TRUE
chr12	104596257	104597716	30	2894.978929	0	0.610706262	0.57068107	0.575097531	0.791248378	0.757645746	0.220567308	FALSE	TRUE	FALSE	TRUE	FALSE	TRUE	TRUE	FALSE	TRUE	TRUE
chr17	76092540	76092911	18	2894.889101	0	0.828989899	0.46073515	0.853451008	0.882085696	0.908707479	0.447972329	TRUE	TRUE	FALSE	FALSE	TRUE	TRUE	TRUE	FALSE	FALSE	FALSE
chr17	75011025	75012051	18	2894.798907	0	0.246393716	0.128909697	0.267518975	0.501792252	0.381747903	0.372882555	TRUE	TRUE	FALSE	TRUE	TRUE	TRUE	TRUE	TRUE	TRUE	TRUE
chr17	73896247	73898841	35	2894.690534	0	0.769748878	0.847380973	0.824205104	0.941973117	0.96148088	0.191732003	TRUE	TRUE	FALSE	TRUE	FALSE	TRUE	FALSE	FALSE	TRUE	TRUE
chr6	157613128	157613885	12	2894.63442	0	0.827496135	0.711302773	0.664816752	0.840996311	0.552479254	0.288517058	TRUE	TRUE	TRUE	FALSE	FALSE	TRUE	TRUE	TRUE	TRUE	TRUE
chr4	91485276	91485816	5	2894.612229	0	0.941094627	0.801433095	0.882074678	0.879226602	0.546059386	0.395035241	TRUE	TRUE	FALSE	FALSE	TRUE	TRUE	TRUE	TRUE	TRUE	FALSE
chr10	11043129	11044516	33	2894.57481	0	0.341299445	0.236061207	0.413521649	0.840706919	0.368948391	0.604645713	FALSE	FALSE	FALSE	TRUE	TRUE	TRUE	TRUE	TRUE	FALSE	TRUE
chr3	194224284	194226577	42	2894.508948	0	0.618801204	0.435018837	0.558039906	0.80491257	0.706695174	0.369893733	TRUE	TRUE	FALSE	TRUE	FALSE	TRUE	TRUE	FALSE	TRUE	TRUE
chr14	103630985	103631683	18	2894.217194	0	0.449003654	0.448369575	0.48815765	0.635811808	0.689899022	0.241529447	FALSE	TRUE	FALSE	TRUE	FALSE	TRUE	TRUE	FALSE	TRUE	TRUE
chr7	153528555	153531628	54	2894.214763	0	0.93924435	0.762835035	0.94362339	0.956368882	0.958904284	0.19606925	TRUE	FALSE	FALSE	FALSE	TRUE	TRUE	TRUE	FALSE	FALSE	FALSE
chr10	127576955	127579224	35	2894.067094	0	0.542356374	0.483516056	0.577290031	0.739927264	0.635609696	0.256411208	FALSE	TRUE	FALSE	TRUE	FALSE	TRUE	TRUE	FALSE	FALSE	TRUE
chr16	6378860	6380373	15	2893.964005	0	0.467389036	0.573296802	0.643609907	0.933072334	0.69791336	0.465683298	TRUE	TRUE	TRUE	TRUE	FALSE	FALSE	TRUE	TRUE	FALSE	TRUE
chr12	14882252	14883996	23	2893.909734	0	0.650694131	0.643192571	0.75010256	0.863271457	0.85176804	0.220078886	FALSE	TRUE	TRUE	TRUE	FALSE	TRUE	TRUE	FALSE	TRUE	FALSE
chr1	20817918	20818284	7	2893.859705	0	0.924661372	0.900592616	0.852298743	0.88958233	0.517878408	0.406782964	FALSE	TRUE	FALSE	FALSE	FALSE	TRUE	FALSE	TRUE	TRUE	FALSE
chr12	99985568	99986100	9	2893.813046	0	0.199163013	0.227940063	0.201199301	0.370499573	0.503477488	0.304314475	FALSE	TRUE	FALSE	FALSE	FALSE	TRUE	FALSE	TRUE	TRUE	FALSE
chr1	40219613	40220214	9	2893.811942	0	0.955192572	0.863663233	0.880755708	0.924808076	0.574024145	0.381168427	TRUE	TRUE	FALSE	FALSE	FALSE	TRUE	FALSE	TRUE	TRUE	FALSE
chr7	1494288	1494819	21	2893.77971	0	0.605091598	0.405445779	0.6488804	0.926026381	0.913316621	0.520580602	TRUE	TRUE	FALSE	TRUE	TRUE	TRUE	TRUE	FALSE	TRUE	TRUE
chr6	15546713	15547667	12	2893.73749	0	0.915949555	0.9151299	0.870697815	0.838613864	0.656709111	0.259240445	FALSE	TRUE	FALSE	TRUE	FALSE	TRUE	TRUE	TRUE	TRUE	FALSE
chr12	120865706	120866594	11	2893.732207	0	0.824090666	0.683017476	0.76177129	0.8616681	0.499256495	0.362411605	TRUE	TRUE	FALSE	FALSE	FALSE	TRUE	TRUE	TRUE	TRUE	FALSE
chr4	3087464	3089532	35	2893.686003	0	0.84142024	0.706220793	0.810002849	0.914061249	0.902768585	0.207840455	TRUE	TRUE	FALSE	TRUE	TRUE	TRUE	TRUE	FALSE	TRUE	TRUE
chr7	133023781	133024976	17	2893.664022	0	0.695651797	0.552465431	0.596687573	0.74027695	0.876046812	0.323581381	TRUE	TRUE	TRUE	FALSE	FALSE	TRUE	TRUE	TRUE	TRUE	TRUE
chr17	82293707	82294189	29	2893.525461	0	0.276771306	0.308025199	0.276187233	0.211257356	0.476715454	0.265458098	FALSE	TRUE	FALSE	FALSE	FALSE	TRUE	TRUE	TRUE	TRUE	FALSE
chr14	73304798	73305560	16	2893.491104	0	0.872564821	0.776081329	0.783145292	0.870836304	0.63354273	0.239022091	TRUE	TRUE	FALSE	FALSE	FALSE	TRUE	FALSE	TRUE	TRUE	FALSE
chr17	76241189	76241647	16	2893.390873	0	0.249052321	0.208717571	0.257002579	0.299666161	0.501377579	0.292660008	FALSE	TRUE	FALSE	FALSE	FALSE	TRUE	FALSE	TRUE	TRUE	FALSE
chr9	69149343	69150128	18	2893.358971	0	0.768701513	0.693613993	0.788157511	0.915830233	0.945420428	0.251806435	TRUE	TRUE	FALSE	TRUE	TRUE	TRUE	TRUE	FALSE	TRUE	TRUE
chr20	38376894	38377777	12	2893.097497	0	0.870489648	0.481443847	0.906365462	0.890626471	0.93403679	0.452592943	TRUE	TRUE	FALSE	FALSE	TRUE	TRUE	TRUE	FALSE	FALSE	FALSE
chr8	27253805	27254570	16	2893.059199	0	0.487916383	0.377884583	0.587557315	0.832187715	0.756904424	0.454303132	TRUE	TRUE	FALSE	TRUE	TRUE	TRUE	TRUE	FALSE	TRUE	TRUE
chr19	15354317	15355727	39	2893.035666	0	0.586330011	0.706718444	0.703994481	0.863053769	0.800946933	0.276723759	TRUE	TRUE	TRUE	TRUE	FALSE	TRUE	TRUE	FALSE	FALSE	TRUE
chr15	26655454	26657461	33	2892.997981	0	0.635823853	0.512102236	0.589377665	0.823269707	0.563954059	0.311167471	TRUE	TRUE	FALSE	TRUE	FALSE	FALSE	TRUE	TRUE	FALSE	TRUE
chr1	203307035	203307816	18	2892.97066	0	0.636288214	0.38400142	0.575244365	0.757145827	0.85858204	0.474580621	TRUE	TRUE	FALSE	FALSE	TRUE	TRUE	TRUE	FALSE	TRUE	TRUE
chr14	72269983	72270831	9	2892.946469	0	0.607076558	0.482388867	0.725128278	0.827685465	0.859927119	0.377538252	TRUE	TRUE	TRUE	TRUE	TRUE	TRUE	TRUE	FALSE	TRUE	TRUE
chr13	112955515	112956192	20	2892.864921	0	0.646764834	0.416819571	0.559358741	0.820233377	0.46529808	0.403413806	TRUE	TRUE	FALSE	TRUE	TRUE	FALSE	TRUE	TRUE	TRUE	TRUE
chr1	14819493	14820998	33	2892.847632	0	0.815894094	0.695719789	0.846186208	0.924979065	0.926641585	0.230921795	TRUE	TRUE	FALSE	TRUE	TRUE	TRUE	TRUE	FALSE	TRUE	FALSE
chr11	47635893	47637905	31	2892.809455	0	0.909738721	0.891535007	0.871937955	0.885445691	0.655021119	0.254717602	FALSE	TRUE	FALSE	FALSE	FALSE	TRUE	FALSE	TRUE	TRUE	FALSE
chr14	81388227	81391020	28	2892.717759	0	0.882555734	0.822114458	0.854071987	0.890274397	0.696543658	0.193730739	FALSE	TRUE	FALSE	FALSE	FALSE	TRUE	FALSE	TRUE	TRUE	FALSE
chr7	1404990	1405556	13	2892.614277	0	0.571211664	0.467148623	0.540538812	0.699246021	0.796919391	0.329770768	TRUE	TRUE	FALSE	TRUE	FALSE	TRUE	TRUE	TRUE	TRUE	TRUE
chr13	75239453	75240594	31	2892.551818	0	0.750374683	0.847415661	0.839370489	0.873940563	0.924980257	0.174605575	TRUE	TRUE	TRUE	TRUE	FALSE	TRUE	FALSE	FALSE	TRUE	FALSE
chr7	675024	675398	13	2892.495913	0	0.812726051	0.600803572	0.739293361	0.830498937	0.348941232	0.481557706	TRUE	TRUE	FALSE	FALSE	FALSE	TRUE	TRUE	TRUE	TRUE	FALSE
chr16	4747910	4750024	35	2892.426737	0	0.758027037	0.633956264	0.757656715	0.871777617	0.560036214	0.311741402	TRUE	TRUE	FALSE	FALSE	TRUE	FALSE	TRUE	TRUE	TRUE	FALSE
chr7	69177315	69179003	25	2892.410921	0	0.695681189	0.702410765	0.790539231	0.930301282	0.898652818	0.234620093	FALSE	TRUE	TRUE	TRUE	FALSE	TRUE	TRUE	FALSE	TRUE	TRUE
chr17	1429525	1430732	18	2892.231976	0	0.874540507	0.775239701	0.857338216	0.919830118	0.598315247	0.32151487	TRUE	TRUE	FALSE	FALSE	FALSE	TRUE	TRUE	TRUE	TRUE	FALSE
chr7	44381728	44383193	21	2892.212807	0	0.632111919	0.496067164	0.767091722	0.885917345	0.854345344	0.389850181	TRUE	TRUE	TRUE	TRUE	TRUE	TRUE	TRUE	FALSE	FALSE	FALSE
chr7	98108066	98109465	20	2892.110313	0	0.282141342	0.312838805	0.451185133	0.736692341	0.409997833	0.454550999	FALSE	FALSE	TRUE	TRUE	TRUE	FALSE	TRUE	TRUE	FALSE	TRUE
chr11	35082477	35084150	25	2892.086927	0	0.567477903	0.519286792	0.510778593	0.681628616	0.725769283	0.21499069	FALSE	TRUE	FALSE	TRUE	FALSE	TRUE	TRUE	FALSE	TRUE	TRUE
chr16	51464663	51466588	22	2892.06763	0	0.773692589	0.74816209	0.839676291	0.952155279	0.963649709	0.215487619	FALSE	TRUE	FALSE	TRUE	FALSE	TRUE	TRUE	FALSE	TRUE	TRUE
chr2	239304719	239306142	31	2891.866403	0	0.733033088	0.867908535	0.838237099	0.880148437	0.942636433	0.209603344	TRUE	TRUE	TRUE	TRUE	FALSE	TRUE	FALSE	FALSE	TRUE	FALSE
chr4	94338145	94338403	10	2891.755509	0	0.832200319	0.565033365	0.680083888	0.877767711	0.941894914	0.376861549	TRUE	TRUE	TRUE	FALSE	TRUE	TRUE	TRUE	FALSE	TRUE	TRUE
chr6	45651462	45652412	16	2891.669694	0	0.715449585	0.750057484	0.920123905	0.952896161	0.964343621	0.248894035	FALSE	TRUE	TRUE	TRUE	TRUE	TRUE	TRUE	FALSE	FALSE	FALSE
chr2	64868132	64870129	27	2891.31071	0	0.776178266	0.729504551	0.86274071	0.961558371	0.956571335	0.23205382	FALSE	TRUE	FALSE	TRUE	TRUE	TRUE	TRUE	FALSE	FALSE	FALSE
chr17	72514260	72515927	26	2891.3081	0	0.679333819	0.518686345	0.724041319	0.801030646	0.90220061	0.383514265	TRUE	TRUE	FALSE	TRUE	TRUE	TRUE	TRUE	TRUE	TRUE	FALSE
chr5	170220764	170223353	22	2891.237717	0	0.785778076	0.74355639	0.705981282	0.715157587	0.927779435	0.221798152	FALSE	TRUE	TRUE	TRUE	FALSE	TRUE	FALSE	TRUE	TRUE	FALSE
chr5	80562390	80563344	14	2891.213515	0	0.921144324	0.908257008	0.912225321	0.932250103	0.611454379	0.320795725	FALSE	TRUE	FALSE	FALSE	FALSE	TRUE	FALSE	TRUE	TRUE	FALSE
chr3	11629428	11630786	20	2891.095293	0	0.73569747	0.797261344	0.868123453	0.912533946	0.939445853	0.203748383	TRUE	TRUE	TRUE	TRUE	FALSE	TRUE	TRUE	FALSE	TRUE	FALSE
chr16	17553012	17554494	28	2891.073413	0	0.899335955	0.600264231	0.837111034	0.833753982	0.940667863	0.340403633	TRUE	FALSE	FALSE	FALSE	TRUE	TRUE	TRUE	TRUE	TRUE	FALSE
chr21	35720472	35721860	16	2891.060167	0	0.660763754	0.79337268	0.70785455	0.85138917	0.909989586	0.249225832	TRUE	TRUE	FALSE	TRUE	FALSE	TRUE	FALSE	FALSE	TRUE	TRUE
chr7	95995163	95996709	19	2891.031664	0	0.634739063	0.697281052	0.698225281	0.872428622	0.8439703	0.237689559	FALSE	TRUE	FALSE	TRUE	FALSE	TRUE	TRUE	FALSE	TRUE	TRUE
chr13	102707207	102708692	13	2890.86724	0	0.607212423	0.536117193	0.580783512	0.696634378	0.370812562	0.325821816	TRUE	TRUE	FALSE	TRUE	FALSE	TRUE	TRUE	TRUE	TRUE	TRUE
chr1	9384487	9385557	25	2890.836904	0	0.858951117	0.692264769	0.878233291	0.910097254	0.954948329	0.26268356	TRUE	TRUE	FALSE	FALSE	TRUE	TRUE	TRUE	FALSE	FALSE	FALSE
chr7	74022775	74023705	19	2890.801651	0	0.824830892	0.613064412	0.890799796	0.913863385	0.932785273	0.319720861	TRUE	TRUE	FALSE	FALSE	TRUE	TRUE	TRUE	FALSE	FALSE	FALSE
chr1	200981166	200982503	22	2890.774125	0	0.760386794	0.649630615	0.804741022	0.879429904	0.9119323	0.262301685	TRUE	TRUE	FALSE	TRUE	TRUE	TRUE	TRUE	FALSE	TRUE	FALSE
chr21	39920200	39922160	22	2890.771597	0	0.947963024	0.940616539	0.945390767	0.929216251	0.567438148	0.380524876	FALSE	TRUE	FALSE	FALSE	FALSE	TRUE	FALSE	TRUE	TRUE	FALSE
chr14	90511757	90514198	40	2890.763745	0	0.883816332	0.639974718	0.868762619	0.854910988	0.90181228	0.261837562	TRUE	FALSE	FALSE	FALSE	TRUE	TRUE	TRUE	FALSE	FALSE	FALSE
chr9	88217413	88218628	20	2890.751453	0	0.900079418	0.644914896	0.836042194	0.943779875	0.948624505	0.303709609	TRUE	FALSE	FALSE	FALSE	TRUE	TRUE	TRUE	FALSE	TRUE	TRUE
chr12	76553545	76554656	12	2890.731572	0	0.830743404	0.820101675	0.83902071	0.861555655	0.434691005	0.426864651	FALSE	TRUE	FALSE	FALSE	FALSE	TRUE	FALSE	TRUE	TRUE	FALSE
chr2	112847827	112848935	14	2890.716891	0	0.671435371	0.838808352	0.73256921	0.913396327	0.932441514	0.261006143	TRUE	TRUE	FALSE	TRUE	TRUE	TRUE	FALSE	FALSE	TRUE	TRUE
chr6	31717615	31718018	10	2890.673803	0	0.878900932	0.697691251	0.811389578	0.838803319	0.513746104	0.365154829	TRUE	TRUE	FALSE	FALSE	TRUE	TRUE	TRUE	TRUE	TRUE	FALSE
chr7	2372853	2374089	30	2890.627692	0	0.894873401	0.655143812	0.908438792	0.930087159	0.938389122	0.28324531	TRUE	FALSE	FALSE	FALSE	TRUE	TRUE	TRUE	FALSE	FALSE	FALSE
chr4	98692303	98694128	23	2890.620275	0	0.764473942	0.867929246	0.810825094	0.903473094	0.949480252	0.185006311	TRUE	TRUE	FALSE	TRUE	FALSE	TRUE	FALSE	FALSE	TRUE	TRUE
chr3	13227722	13228479	20	2890.604867	0	0.958553718	0.954829468	0.950929396	0.952615995	0.674088436	0.284465282	FALSE	TRUE	FALSE	FALSE	FALSE	TRUE	FALSE	TRUE	TRUE	FALSE
chr8	73364119	73365685	26	2890.45899	0	0.676700282	0.674171002	0.824418846	0.788523513	0.877032636	0.202861633	FALSE	TRUE	TRUE	TRUE	TRUE	TRUE	TRUE	TRUE	FALSE	FALSE
chr6	148789674	148790973	32	2890.423709	0	0.742446307	0.644315469	0.776884758	0.742587844	0.56287173	0.214013028	TRUE	TRUE	FALSE	FALSE	TRUE	TRUE	TRUE	TRUE	TRUE	FALSE
chr16	15562756	15563775	27	2890.322006	0	0.787784084	0.595999571	0.833035558	0.899423288	0.894806052	0.303423717	TRUE	TRUE	FALSE	TRUE	TRUE	TRUE	TRUE	FALSE	FALSE	FALSE
chr7	31254450	31254923	14	2890.317911	0	0.513316544	0.738895736	0.747224841	0.883266654	0.36864314	0.514623513	TRUE	TRUE	TRUE	TRUE	FALSE	TRUE	TRUE	TRUE	TRUE	FALSE
chr20	31607659	31608238	9	2890.308148	0	0.605580102	0.34792628	0.826444316	0.916709453	0.89054312	0.568783174	TRUE	TRUE	TRUE	TRUE	TRUE	TRUE	TRUE	FALSE	FALSE	FALSE
chr9	121670200	121671382	25	2890.302612	0	0.690749131	0.672976363	0.776280208	0.861088427	0.916765838	0.243789475	FALSE	TRUE	FALSE	TRUE	FALSE	TRUE	TRUE	FALSE	TRUE	FALSE
chr19	18346043	18346441	10	2890.155668	0	0.734384011	0.697610677	0.740101053	0.870817646	0.386456704	0.484360942	FALSE	TRUE	FALSE	TRUE	FALSE	TRUE	TRUE	TRUE	TRUE	TRUE
chr15	28988553	28990777	37	2890.152746	0	0.392367231	0.384887057	0.509650273	0.676049236	0.420817434	0.291162179	FALSE	FALSE	FALSE	TRUE	FALSE	FALSE	TRUE	TRUE	FALSE	TRUE
chr3	135262673	135264469	19	2890.131085	0	0.955887278	0.957239661	0.962460154	0.923723146	0.773448595	0.18901156	FALSE	TRUE	FALSE	FALSE	FALSE	TRUE	FALSE	TRUE	TRUE	FALSE
chr11	35873136	35874596	28	2890.063488	0	0.7533291	0.684376051	0.819432071	0.923155224	0.893251498	0.238779174	TRUE	TRUE	FALSE	TRUE	TRUE	TRUE	TRUE	FALSE	TRUE	TRUE
chr18	63160986	63163097	26	2890.026776	0	0.598955848	0.554807755	0.601750331	0.848044983	0.729421086	0.293237228	FALSE	TRUE	FALSE	TRUE	FALSE	TRUE	TRUE	TRUE	TRUE	TRUE
chr10	12270465	12271600	23	2889.918808	0	0.69953877	0.787418966	0.605304169	0.912696697	0.606624127	0.307392528	TRUE	TRUE	TRUE	TRUE	TRUE	TRUE	TRUE	TRUE	FALSE	TRUE
chr3	184723647	184726185	30	2889.869301	0	0.699484136	0.783308016	0.868665436	0.921730681	0.856804183	0.222246545	TRUE	TRUE	TRUE	TRUE	FALSE	TRUE	TRUE	FALSE	FALSE	FALSE
chr2	240217901	240220847	45	2889.859702	0	0.846357484	0.845071372	0.842837224	0.921202216	0.726181141	0.195021075	FALSE	TRUE	FALSE	FALSE	FALSE	TRUE	FALSE	TRUE	TRUE	FALSE
chr17	27230849	27231926	19	2889.841241	0	0.957868259	0.908597825	0.939970837	0.956597009	0.717597405	0.240270854	FALSE	TRUE	FALSE	FALSE	FALSE	TRUE	FALSE	TRUE	TRUE	FALSE
chr7	291979	293225	32	2889.799677	0	0.912929828	0.595903793	0.795446672	0.889352506	0.930874928	0.334971136	TRUE	FALSE	TRUE	FALSE	TRUE	TRUE	TRUE	FALSE	TRUE	FALSE
chr10	75283187	75284049	15	2889.739764	0	0.690266621	0.587368236	0.692834345	0.533189229	0.874097012	0.340907784	TRUE	TRUE	FALSE	TRUE	TRUE	TRUE	FALSE	TRUE	TRUE	TRUE
chr16	78485092	78486823	28	2889.726226	0	0.832842926	0.625686814	0.725522289	0.807827628	0.881820068	0.256133253	TRUE	FALSE	TRUE	FALSE	TRUE	TRUE	TRUE	FALSE	TRUE	FALSE
chr5	146957729	146958161	6	2889.643171	0	0.939223949	0.926933719	0.888258701	0.914450681	0.591231372	0.347992576	FALSE	TRUE	FALSE	FALSE	FALSE	TRUE	FALSE	TRUE	TRUE	FALSE
chr7	130344947	130346105	14	2889.48147	0	0.831924846	0.574458038	0.748535091	0.474562407	0.841275357	0.36671295	TRUE	FALSE	FALSE	TRUE	TRUE	TRUE	TRUE	TRUE	TRUE	TRUE
chr17	18356396	18357141	22	2889.471913	0	0.914670283	0.62616279	0.915613593	0.958894827	0.960393047	0.334230256	TRUE	FALSE	FALSE	FALSE	TRUE	TRUE	TRUE	FALSE	FALSE	FALSE
chr3	138228045	138228963	13	2889.455552	0	0.896358567	0.89770328	0.881902126	0.92381537	0.493366577	0.430448793	FALSE	TRUE	FALSE	FALSE	FALSE	TRUE	FALSE	TRUE	TRUE	FALSE
chr12	125184450	125185729	24	2889.439931	0	0.561384811	0.486868188	0.64438682	0.789145081	0.525493778	0.302276892	TRUE	FALSE	FALSE	TRUE	TRUE	TRUE	TRUE	TRUE	FALSE	TRUE
chr17	27345124	27346103	22	2889.393191	0	0.629046548	0.505939999	0.421302433	0.297891551	0.344055732	0.331154997	TRUE	TRUE	TRUE	TRUE	FALSE	TRUE	TRUE	FALSE	FALSE	TRUE
chr4	182539797	182541605	26	2889.329935	0	0.828286832	0.886212237	0.90941106	0.945017441	0.616185913	0.328831528	FALSE	TRUE	FALSE	FALSE	FALSE	TRUE	FALSE	TRUE	TRUE	FALSE
chr1	11070778	11073353	52	2889.056441	0	0.66174105	0.494564804	0.700075751	0.727517792	0.424226013	0.303291779	TRUE	TRUE	FALSE	FALSE	TRUE	FALSE	TRUE	TRUE	TRUE	FALSE
chr17	30449575	30450351	12	2888.899763	0	0.627915729	0.554965423	0.684309895	0.822927905	0.907673968	0.352708546	TRUE	TRUE	FALSE	TRUE	TRUE	TRUE	TRUE	TRUE	TRUE	TRUE
chr12	107580362	107580838	15	2888.882089	0	0.535703354	0.580442239	0.715697981	0.796778725	0.855110205	0.319406851	FALSE	TRUE	TRUE	TRUE	TRUE	TRUE	TRUE	FALSE	TRUE	FALSE
chr3	21990917	21991644	9	2888.866358	0	0.7004485	0.452163938	0.588267892	0.845553959	0.877664712	0.425500773	TRUE	TRUE	TRUE	TRUE	TRUE	TRUE	TRUE	FALSE	TRUE	TRUE
chr10	76632314	76632713	14	2888.843547	0	0.584910634	0.477376449	0.566297962	0.376659323	0.768379547	0.391720224	TRUE	TRUE	FALSE	TRUE	FALSE	TRUE	TRUE	TRUE	TRUE	TRUE
chr3	108917426	108918186	20	2888.833544	0	0.725092383	0.730775404	0.874396081	0.916104404	0.925818202	0.200725818	FALSE	TRUE	TRUE	TRUE	TRUE	TRUE	TRUE	FALSE	FALSE	FALSE
chr19	1076851	1077229	15	2888.753536	0	0.516843982	0.396309585	0.53749305	0.931131495	0.418710373	0.53482191	TRUE	TRUE	FALSE	TRUE	TRUE	FALSE	TRUE	TRUE	TRUE	TRUE
chr9	110278457	110280414	22	2888.697572	0	0.91311661	0.602962362	0.833523553	0.91861531	0.811049844	0.315652948	TRUE	TRUE	FALSE	FALSE	TRUE	TRUE	TRUE	TRUE	FALSE	FALSE
chr8	138811909	138812632	13	2888.669696	0	0.680146054	0.653806868	0.75916262	0.94504573	0.939096328	0.291238862	FALSE	TRUE	TRUE	TRUE	TRUE	TRUE	TRUE	FALSE	TRUE	TRUE
chr13	113776715	113777798	23	2888.645643	0	0.741241843	0.721025844	0.761913561	0.814245021	0.5533752	0.260869821	FALSE	TRUE	FALSE	FALSE	FALSE	TRUE	FALSE	TRUE	TRUE	FALSE
chr1	235701889	235703172	18	2888.64446	0	0.950112011	0.78838377	0.908814516	0.823872899	0.665763784	0.284348227	TRUE	TRUE	FALSE	TRUE	TRUE	TRUE	FALSE	TRUE	TRUE	FALSE
chr2	110846958	110849555	40	2888.624192	0	0.919849231	0.741770544	0.914214533	0.927613092	0.93983186	0.198061316	TRUE	FALSE	FALSE	FALSE	TRUE	TRUE	TRUE	FALSE	FALSE	FALSE
chr1	237246958	237247456	8	2888.587225	0	0.923204035	0.860194639	0.810260599	0.864172707	0.537346	0.385858035	FALSE	TRUE	TRUE	FALSE	FALSE	TRUE	FALSE	TRUE	TRUE	FALSE
chr10	29482187	29483459	22	2888.502586	0	0.740230713	0.70093609	0.706358101	0.507047107	0.86550316	0.358456053	FALSE	TRUE	FALSE	TRUE	FALSE	TRUE	TRUE	TRUE	TRUE	TRUE
chr12	103806773	103809471	28	2888.478082	0	0.85652851	0.648008996	0.865902684	0.898822928	0.917353021	0.269344026	TRUE	TRUE	FALSE	FALSE	TRUE	TRUE	TRUE	FALSE	FALSE	FALSE
chr12	91742117	91745450	28	2888.439243	0	0.846210164	0.678218418	0.764369525	0.838354827	0.921264751	0.243046334	TRUE	TRUE	TRUE	FALSE	TRUE	TRUE	TRUE	TRUE	TRUE	FALSE
chr12	44788122	44788965	12	2888.380923	0	0.678867783	0.556459605	0.786396089	0.939596208	0.904682585	0.383136602	TRUE	TRUE	TRUE	TRUE	TRUE	TRUE	TRUE	FALSE	TRUE	TRUE
chr3	138124175	138125594	20	2888.353721	0	0.740161427	0.660105382	0.702429966	0.878460194	0.912565983	0.252460601	TRUE	TRUE	FALSE	TRUE	FALSE	TRUE	TRUE	FALSE	TRUE	TRUE
chr16	82626355	82626885	14	2888.279929	0	0.149070601	0.137846691	0.177469334	0.17790354	0.404699715	0.266853024	FALSE	TRUE	FALSE	FALSE	FALSE	TRUE	FALSE	TRUE	TRUE	FALSE
chr11	772468	773251	14	2888.268745	0	0.634916683	0.404785038	0.715625542	0.770425151	0.819037345	0.414252307	TRUE	TRUE	FALSE	TRUE	TRUE	TRUE	TRUE	FALSE	TRUE	FALSE
chr21	21905835	21906833	8	2888.233134	0	0.851457436	0.727645459	0.785632303	0.904219588	0.528268254	0.375951333	TRUE	TRUE	FALSE	FALSE	FALSE	TRUE	TRUE	TRUE	TRUE	TRUE
chr8	38183268	38184994	29	2888.144324	0	0.531966273	0.670740494	0.752738957	0.783976062	0.746771997	0.252009789	FALSE	TRUE	TRUE	TRUE	FALSE	TRUE	TRUE	FALSE	FALSE	FALSE
chr5	178627646	178628937	22	2888.020739	0	0.596209541	0.774804604	0.763408952	0.836143979	0.785147354	0.239934438	TRUE	TRUE	TRUE	TRUE	FALSE	FALSE	FALSE	FALSE	FALSE	FALSE
chr16	23111902	23113527	31	2887.77161	0	0.832637498	0.675751188	0.782108257	0.917955584	0.933015026	0.257263838	TRUE	TRUE	FALSE	FALSE	TRUE	TRUE	TRUE	FALSE	TRUE	TRUE
chr10	12565217	12568077	57	2887.693211	0	0.843995409	0.695315171	0.821735796	0.894941516	0.893358328	0.199626345	TRUE	FALSE	FALSE	FALSE	TRUE	TRUE	TRUE	FALSE	FALSE	FALSE
chr7	47098023	47100574	25	2887.596811	0	0.747601247	0.844267519	0.788019137	0.911800177	0.935559618	0.187958371	TRUE	TRUE	FALSE	TRUE	FALSE	TRUE	FALSE	FALSE	TRUE	TRUE
chr1	90798715	90800459	22	2887.51402	0	0.887823574	0.626236824	0.788501363	0.901866047	0.934235882	0.307999057	TRUE	FALSE	TRUE	FALSE	TRUE	TRUE	TRUE	FALSE	TRUE	TRUE
chr1	92934908	92936064	12	2887.478021	0	0.622996593	0.672725567	0.715878155	0.816659498	0.900043435	0.277046842	FALSE	TRUE	TRUE	TRUE	FALSE	TRUE	TRUE	TRUE	TRUE	TRUE
chr6	12828157	12830256	23	2887.462097	0	0.639547362	0.584148669	0.571746121	0.781138005	0.315374899	0.465763106	FALSE	TRUE	FALSE	TRUE	FALSE	TRUE	TRUE	TRUE	TRUE	TRUE
chr11	121294321	121296617	26	2887.320659	0	0.647831488	0.679350964	0.774173213	0.842899497	0.837830787	0.195068009	FALSE	TRUE	TRUE	TRUE	FALSE	TRUE	TRUE	FALSE	FALSE	FALSE
chr1	24463059	24465037	25	2887.262832	0	0.636348148	0.754118655	0.701493688	0.52170739	0.486733879	0.267384776	TRUE	TRUE	FALSE	TRUE	FALSE	TRUE	TRUE	FALSE	TRUE	TRUE
chr16	81522684	81524175	35	2887.192712	0	0.621508175	0.542595961	0.622362804	0.828706974	0.887531215	0.344935255	FALSE	TRUE	FALSE	TRUE	FALSE	TRUE	TRUE	FALSE	TRUE	TRUE
chr4	152818204	152820247	18	2887.169888	0	0.910731369	0.733540785	0.924362573	0.93568124	0.698775277	0.236905963	TRUE	TRUE	FALSE	FALSE	TRUE	FALSE	TRUE	TRUE	TRUE	FALSE
chr2	203782115	203782744	7	2887.159401	0	0.496163507	0.323235673	0.385016981	0.609011392	0.759069378	0.435833705	TRUE	TRUE	TRUE	TRUE	FALSE	TRUE	TRUE	TRUE	TRUE	TRUE
chr1	117058693	117059295	8	2887.158982	0	0.354397201	0.242309347	0.39727723	0.49868031	0.605344583	0.363035236	FALSE	TRUE	FALSE	TRUE	TRUE	TRUE	TRUE	FALSE	TRUE	FALSE
chr15	35720095	35720739	6	2887.042372	0	0.948342179	0.930947706	0.926792417	0.903356754	0.566944937	0.381397242	FALSE	TRUE	FALSE	FALSE	FALSE	TRUE	FALSE	TRUE	TRUE	FALSE
chr21	43991616	43992288	17	2887.017088	0	0.710322985	0.46214156	0.721870628	0.925937066	0.801527703	0.463795507	TRUE	TRUE	FALSE	TRUE	TRUE	TRUE	TRUE	TRUE	TRUE	TRUE
chr2	9212111	9213478	28	2887.015968	0	0.746571435	0.846282968	0.854652622	0.899403684	0.558817318	0.340586366	TRUE	TRUE	FALSE	TRUE	FALSE	TRUE	FALSE	TRUE	TRUE	FALSE
chr1	210586877	210588061	19	2886.998941	0	0.697660313	0.671235437	0.75419396	0.901510543	0.903219461	0.231984024	FALSE	TRUE	FALSE	TRUE	FALSE	TRUE	TRUE	FALSE	TRUE	TRUE
chr2	172889921	172891204	17	2886.963256	0	0.619294474	0.540012146	0.700245326	0.854997713	0.814737339	0.314985567	TRUE	TRUE	TRUE	TRUE	TRUE	TRUE	TRUE	FALSE	TRUE	TRUE
chr9	121801167	121803546	31	2886.949365	0	0.792714414	0.835669136	0.837444717	0.919036549	0.470130885	0.448905664	FALSE	TRUE	FALSE	FALSE	FALSE	TRUE	FALSE	TRUE	TRUE	FALSE
chr6	159076234	159079548	44	2886.902121	0	0.897207866	0.69703394	0.875652647	0.941243097	0.918042308	0.244209157	TRUE	FALSE	FALSE	FALSE	TRUE	TRUE	TRUE	FALSE	FALSE	FALSE
chr3	138194617	138195682	13	2886.833595	0	0.882664239	0.534649232	0.845514421	0.908778395	0.932145498	0.397496266	TRUE	FALSE	FALSE	FALSE	TRUE	TRUE	TRUE	FALSE	TRUE	FALSE
chr2	119225683	119228190	45	2886.832446	0	0.90924824	0.600628698	0.878574171	0.920277075	0.935973887	0.33534519	TRUE	FALSE	FALSE	FALSE	TRUE	TRUE	TRUE	FALSE	FALSE	FALSE
chr9	110345233	110346609	21	2886.772497	0	0.698572356	0.770187719	0.829611957	0.901244945	0.913505457	0.214933101	TRUE	TRUE	TRUE	TRUE	FALSE	TRUE	TRUE	FALSE	TRUE	FALSE
chr12	127670163	127672436	29	2886.696433	0	0.825268892	0.712323417	0.917554942	0.951549929	0.941119057	0.239226513	TRUE	TRUE	TRUE	TRUE	TRUE	TRUE	TRUE	FALSE	FALSE	FALSE
chr12	27772801	27773140	5	2886.660834	0	0.931434774	0.887154494	0.872618377	0.779746672	0.51784543	0.413589345	FALSE	TRUE	FALSE	TRUE	FALSE	TRUE	TRUE	TRUE	TRUE	FALSE
chr9	92180202	92181113	16	2886.410345	0	0.730412793	0.686048123	0.794383966	0.921446228	0.930009772	0.24396165	FALSE	TRUE	FALSE	TRUE	TRUE	TRUE	TRUE	FALSE	TRUE	TRUE
chr12	94535066	94536231	24	2886.358844	0	0.888075296	0.638340816	0.789123031	0.598435718	0.890631345	0.292195627	TRUE	FALSE	TRUE	TRUE	TRUE	TRUE	FALSE	TRUE	TRUE	TRUE
chr5	67142141	67144154	26	2886.16067	0	0.883954927	0.737134884	0.796029428	0.851302151	0.952562826	0.215427942	TRUE	TRUE	TRUE	FALSE	FALSE	TRUE	TRUE	TRUE	TRUE	FALSE
chr1	223332358	223334181	25	2886.146705	0	0.760685296	0.56953292	0.803275545	0.873283552	0.496153344	0.377130208	TRUE	TRUE	FALSE	FALSE	TRUE	FALSE	TRUE	TRUE	TRUE	FALSE
chr9	88531955	88533011	26	2886.051972	0	0.776320303	0.50432992	0.714405676	0.418500572	0.752914448	0.357819731	TRUE	FALSE	FALSE	TRUE	TRUE	TRUE	FALSE	TRUE	FALSE	TRUE
chr11	10289700	10290029	11	2886.038121	0	0.920567237	0.847002562	0.858291678	0.923421171	0.463456906	0.459964265	FALSE	TRUE	FALSE	FALSE	FALSE	TRUE	FALSE	TRUE	TRUE	FALSE
chr11	89907640	89907791	4	2885.852538	0	0.900946696	0.762901847	0.838893512	0.914722805	0.387825833	0.526896971	TRUE	TRUE	FALSE	FALSE	FALSE	TRUE	TRUE	TRUE	TRUE	FALSE
chr5	9876167	9877292	14	2885.84409	0	0.896424643	0.486197724	0.869165697	0.879075064	0.927492631	0.441294907	TRUE	FALSE	FALSE	FALSE	TRUE	TRUE	TRUE	FALSE	FALSE	FALSE
chr2	214575220	214577497	24	2885.816461	0	0.656974047	0.602171446	0.796255511	0.820671896	0.863194378	0.261022932	FALSE	TRUE	TRUE	TRUE	TRUE	TRUE	TRUE	FALSE	FALSE	FALSE
chr11	11675157	11677493	38	2885.811774	0	0.931794028	0.670609442	0.945539722	0.950351594	0.954535783	0.283926342	TRUE	FALSE	FALSE	FALSE	TRUE	TRUE	TRUE	FALSE	FALSE	FALSE
chr14	98146470	98147898	18	2885.658896	0	0.803303127	0.538108754	0.788598629	0.928396429	0.899034827	0.390287675	TRUE	TRUE	FALSE	TRUE	TRUE	TRUE	TRUE	FALSE	TRUE	TRUE
chr15	88329536	88330689	18	2885.653522	0	0.779022402	0.705825395	0.715426043	0.897391775	0.486571455	0.41082032	FALSE	TRUE	FALSE	TRUE	FALSE	TRUE	TRUE	TRUE	TRUE	TRUE
chr20	61964703	61965210	10	2885.64355	0	0.437701755	0.39843828	0.476304859	0.805266031	0.810876787	0.412438507	FALSE	TRUE	FALSE	TRUE	FALSE	TRUE	TRUE	FALSE	TRUE	TRUE
chr12	131486763	131488743	23	2885.56087	0	0.767576803	0.654154966	0.735760317	0.822315281	0.906329259	0.252174293	TRUE	TRUE	FALSE	FALSE	TRUE	TRUE	TRUE	TRUE	TRUE	FALSE
chr8	144848202	144851520	49	2885.528315	0	0.844314072	0.735380809	0.876839519	0.919609353	0.935732488	0.200351679	FALSE	TRUE	FALSE	FALSE	TRUE	TRUE	TRUE	FALSE	FALSE	FALSE
chr9	546796	547720	11	2885.52558	0	0.460638175	0.342884832	0.472012073	0.713864033	0.69919206	0.370979201	TRUE	TRUE	FALSE	TRUE	TRUE	TRUE	TRUE	FALSE	TRUE	TRUE
chr3	24495978	24497256	27	2885.473019	0	0.608004974	0.71134219	0.751912543	0.842801435	0.819700228	0.234796461	TRUE	TRUE	TRUE	TRUE	FALSE	TRUE	TRUE	FALSE	TRUE	FALSE
chr12	121766791	121769077	42	2885.472223	0	0.673993994	0.418723257	0.675662038	0.714515051	0.747679399	0.328956143	TRUE	FALSE	FALSE	FALSE	TRUE	TRUE	TRUE	FALSE	FALSE	FALSE
chr20	51749253	51749556	8	2885.448045	0	0.795162721	0.544230749	0.645584474	0.828131728	0.273765661	0.554366067	TRUE	TRUE	TRUE	FALSE	FALSE	TRUE	TRUE	TRUE	TRUE	TRUE
chr16	71426412	71427398	27	2885.433425	0	0.45484416	0.305342158	0.486075213	0.396026659	0.58998454	0.284642382	TRUE	TRUE	FALSE	FALSE	TRUE	TRUE	FALSE	TRUE	TRUE	FALSE
chr5	167739624	167741057	21	2885.411424	0	0.882219914	0.6057122	0.834116776	0.88564765	0.939817451	0.334105252	TRUE	TRUE	FALSE	FALSE	TRUE	TRUE	TRUE	FALSE	TRUE	FALSE
chr2	241896944	241897688	23	2885.33789	0	0.687975654	0.698813771	0.741741985	0.919560635	0.504816822	0.414743812	FALSE	TRUE	FALSE	TRUE	FALSE	TRUE	TRUE	TRUE	TRUE	TRUE
chr2	178479289	178479998	16	2885.22456	0	0.437976037	0.403111933	0.499318838	0.514696198	0.22203598	0.292660219	FALSE	TRUE	FALSE	FALSE	TRUE	TRUE	TRUE	TRUE	TRUE	FALSE
chr2	69769635	69770760	19	2885.119263	0	0.632671144	0.817145445	0.824024857	0.932856263	0.680721388	0.300185119	TRUE	FALSE	TRUE	TRUE	FALSE	TRUE	TRUE	TRUE	TRUE	TRUE
chr1	163441831	163442446	7	2885.082852	0	0.543801505	0.666341116	0.802150465	0.92586679	0.935040398	0.391238893	TRUE	TRUE	TRUE	TRUE	TRUE	TRUE	TRUE	FALSE	TRUE	TRUE
chr7	157897447	157898267	41	2885.064382	0	0.685500078	0.612345586	0.519767145	0.226164139	0.723432749	0.49726861	FALSE	FALSE	TRUE	TRUE	FALSE	FALSE	TRUE	TRUE	TRUE	TRUE
chr5	137598246	137599153	22	2885.019174	0	0.682556993	0.481107247	0.736145281	0.927101619	0.824801613	0.445994372	TRUE	TRUE	FALSE	TRUE	TRUE	TRUE	TRUE	TRUE	FALSE	TRUE
chr7	140228887	140230272	35	2884.733367	0	0.727841296	0.482952185	0.653832849	0.835750439	0.551405095	0.352798254	TRUE	TRUE	FALSE	FALSE	TRUE	FALSE	TRUE	TRUE	FALSE	TRUE
chr22	33387701	33391120	41	2884.725462	0	0.787402968	0.619807329	0.737637681	0.871775959	0.86223907	0.25196863	TRUE	TRUE	FALSE	FALSE	TRUE	TRUE	TRUE	FALSE	TRUE	TRUE
chr13	43441052	43442405	17	2884.691079	0	0.693922725	0.669761884	0.721635043	0.8370685	0.906139352	0.236377468	FALSE	TRUE	FALSE	TRUE	FALSE	TRUE	TRUE	TRUE	TRUE	TRUE
chr2	196292347	196293343	20	2884.525678	0	0.85848577	0.627739579	0.885658769	0.94293175	0.934492957	0.315192172	TRUE	TRUE	FALSE	TRUE	TRUE	TRUE	TRUE	FALSE	FALSE	FALSE
chr1	99767265	99767907	23	2884.497787	0	0.901376441	0.612061476	0.760235975	0.879442752	0.901576896	0.28951542	TRUE	FALSE	TRUE	FALSE	TRUE	TRUE	TRUE	FALSE	TRUE	TRUE
chr17	72487378	72489886	38	2884.428273	0	0.860452479	0.540319435	0.800361298	0.897977123	0.759009806	0.357657688	TRUE	TRUE	FALSE	FALSE	TRUE	TRUE	TRUE	TRUE	FALSE	FALSE
chr19	3357015	3357681	10	2884.418458	0	0.362127573	0.578890827	0.524308657	0.650971602	0.791288413	0.429160839	TRUE	TRUE	TRUE	TRUE	FALSE	TRUE	FALSE	TRUE	TRUE	TRUE
chr10	16009963	16011075	12	2884.410409	0	0.722342794	0.618660484	0.703452925	0.91669895	0.933401369	0.314740884	TRUE	TRUE	FALSE	TRUE	TRUE	TRUE	TRUE	FALSE	TRUE	TRUE
chr1	198157982	198158804	16	2884.347181	0	0.293772876	0.224808088	0.313049051	0.291528778	0.494976431	0.270168343	TRUE	TRUE	FALSE	FALSE	TRUE	TRUE	FALSE	TRUE	TRUE	FALSE
chr1	209362335	209363332	12	2884.265054	0	0.718988416	0.626004501	0.833247364	0.92929687	0.955576237	0.329571736	TRUE	TRUE	TRUE	TRUE	TRUE	TRUE	TRUE	FALSE	TRUE	TRUE
chr1	43595119	43597206	37	2884.237236	0	0.682576489	0.615055658	0.689873697	0.856921812	0.734310553	0.241866154	TRUE	TRUE	FALSE	TRUE	FALSE	TRUE	TRUE	FALSE	FALSE	TRUE
chr17	13100010	13101586	27	2884.192902	0	0.884491455	0.655139877	0.829137831	0.933987488	0.939065018	0.283925141	TRUE	FALSE	FALSE	FALSE	TRUE	TRUE	TRUE	FALSE	TRUE	FALSE
chr8	8581993	8583661	25	2884.156385	0	0.876309504	0.632557386	0.859799185	0.842970375	0.915138947	0.282581561	TRUE	FALSE	FALSE	FALSE	TRUE	TRUE	TRUE	FALSE	FALSE	FALSE
chr1	149141353	149142149	16	2884.003841	0	0.599000401	0.570458434	0.659676421	0.876584287	0.829295502	0.306125853	FALSE	TRUE	FALSE	TRUE	FALSE	TRUE	TRUE	FALSE	TRUE	TRUE
chr12	49904415	49905110	17	2883.949004	0	0.645949433	0.458592106	0.625195555	0.649347201	0.376937953	0.272409248	TRUE	TRUE	FALSE	FALSE	TRUE	TRUE	TRUE	TRUE	TRUE	FALSE
chr12	54171871	54173107	13	2883.885781	0	0.79339178	0.540323949	0.81120522	0.920278366	0.905890004	0.379954417	TRUE	TRUE	FALSE	TRUE	TRUE	TRUE	TRUE	FALSE	FALSE	TRUE
chr10	12585878	12588622	34	2883.688475	0	0.777723501	0.587284284	0.739117359	0.899776986	0.876093529	0.312492702	TRUE	TRUE	FALSE	FALSE	TRUE	TRUE	TRUE	FALSE	TRUE	TRUE
chr11	75968930	75969415	5	2883.659965	0	0.584463786	0.452161057	0.60315378	0.921955207	0.944381387	0.492220331	TRUE	TRUE	FALSE	TRUE	TRUE	TRUE	TRUE	FALSE	TRUE	TRUE
chr12	92503377	92506741	36	2883.643777	0	0.850555548	0.560738895	0.790867766	0.826207254	0.798203391	0.289816653	TRUE	TRUE	FALSE	FALSE	TRUE	TRUE	TRUE	FALSE	FALSE	FALSE
chr12	120228361	120230010	24	2883.586764	0	0.703461098	0.546803646	0.688444179	0.762037381	0.467346664	0.294690717	TRUE	TRUE	FALSE	FALSE	TRUE	FALSE	TRUE	TRUE	TRUE	FALSE
chr10	109475858	109477128	10	2883.493626	0	0.659835776	0.549240863	0.662656866	0.805969148	0.899443404	0.350202541	TRUE	TRUE	FALSE	TRUE	TRUE	TRUE	TRUE	TRUE	TRUE	TRUE
chr5	139677197	139678594	17	2883.367346	0	0.495587871	0.295920099	0.516740799	0.508329288	0.810276625	0.514356526	TRUE	TRUE	FALSE	FALSE	TRUE	TRUE	TRUE	TRUE	TRUE	FALSE
chr8	71804747	71805768	22	2883.350886	0	0.908085133	0.55680707	0.904122926	0.906970016	0.918146084	0.361339015	TRUE	FALSE	FALSE	FALSE	TRUE	TRUE	TRUE	FALSE	FALSE	FALSE
chr18	77133506	77134879	20	2883.265094	0	0.7056506	0.653968951	0.784446485	0.86618268	0.91218574	0.258216789	FALSE	TRUE	FALSE	TRUE	TRUE	TRUE	TRUE	FALSE	TRUE	FALSE
chr12	125179099	125180758	21	2883.199544	0	0.955577387	0.93417419	0.949779068	0.949468313	0.727601562	0.227975826	FALSE	TRUE	FALSE	FALSE	FALSE	TRUE	FALSE	TRUE	TRUE	FALSE
chr7	210038	210913	32	2883.117082	0	0.835045516	0.884656155	0.893917773	0.891344757	0.516135216	0.377782557	FALSE	TRUE	FALSE	FALSE	FALSE	TRUE	FALSE	TRUE	TRUE	FALSE
chr9	122832541	122833036	14	2883.09248	0	0.739961693	0.649154231	0.753891566	0.928453063	0.959034854	0.309880623	TRUE	TRUE	FALSE	TRUE	TRUE	TRUE	TRUE	FALSE	TRUE	TRUE
chr4	109301177	109301884	18	2883.078129	0	0.636390471	0.244722329	0.42970343	0.507659819	0.206866948	0.429523522	TRUE	TRUE	TRUE	TRUE	TRUE	FALSE	TRUE	TRUE	TRUE	FALSE
chr15	91281466	91283372	16	2883.070546	0	0.598635495	0.704731764	0.761110313	0.906280823	0.853352775	0.307645328	TRUE	TRUE	TRUE	TRUE	FALSE	TRUE	TRUE	FALSE	TRUE	TRUE
chr8	53326922	53328583	24	2882.977839	0	0.910357341	0.873212561	0.84607272	0.907109287	0.717291707	0.193065634	FALSE	TRUE	FALSE	FALSE	FALSE	TRUE	FALSE	TRUE	TRUE	FALSE
chr6	149044515	149044837	9	2882.892503	0	0.881751034	0.469554943	0.883843787	0.936379949	0.951540038	0.481985094	TRUE	TRUE	FALSE	FALSE	TRUE	TRUE	TRUE	FALSE	FALSE	FALSE
chr1	13770563	13772772	27	2882.891733	0	0.605531272	0.812777489	0.736909786	0.881363195	0.846472308	0.275831923	TRUE	TRUE	TRUE	TRUE	FALSE	FALSE	FALSE	FALSE	TRUE	TRUE
chr3	183984981	183987871	42	2882.799908	0	0.783026941	0.655822395	0.820460394	0.784056946	0.750557405	0.164637999	TRUE	FALSE	FALSE	FALSE	TRUE	TRUE	TRUE	FALSE	FALSE	FALSE
chr5	21882018	21882806	20	2882.73374	0	0.88575249	0.542979976	0.759421639	0.909807807	0.914789709	0.371809733	TRUE	FALSE	TRUE	FALSE	TRUE	TRUE	TRUE	FALSE	TRUE	TRUE
chr16	66877365	66878604	22	2882.729522	0	0.646349135	0.708306755	0.756028907	0.947754155	0.883865104	0.30140502	FALSE	TRUE	TRUE	TRUE	FALSE	TRUE	TRUE	FALSE	TRUE	TRUE
chr3	174021590	174022730	11	2882.721701	0	0.650254603	0.668405526	0.811367455	0.849346161	0.926040535	0.275785931	FALSE	TRUE	TRUE	TRUE	TRUE	TRUE	TRUE	TRUE	TRUE	FALSE
chr2	99579951	99581163	27	2882.660696	0	0.816352431	0.732062614	0.871326313	0.946795633	0.961013518	0.228950905	TRUE	TRUE	FALSE	TRUE	TRUE	TRUE	TRUE	FALSE	TRUE	FALSE
chr6	3777305	3778880	31	2882.498256	0	0.800495338	0.54028501	0.713493776	0.73262941	0.86200972	0.32172471	TRUE	FALSE	FALSE	FALSE	TRUE	TRUE	TRUE	TRUE	TRUE	FALSE
chr1	188998280	188998666	6	2882.438532	0	0.870926248	0.906849561	0.824021285	0.89925483	0.432935724	0.473913837	FALSE	TRUE	FALSE	FALSE	FALSE	TRUE	FALSE	TRUE	TRUE	FALSE
chr17	47982900	47984518	24	2882.297455	0	0.549183026	0.74818352	0.771349744	0.858650977	0.558039573	0.309467951	TRUE	FALSE	TRUE	TRUE	FALSE	TRUE	TRUE	TRUE	TRUE	FALSE
chr12	41407218	41408320	12	2882.262653	0	0.553877987	0.445341475	0.442769466	0.568351704	0.792472766	0.3497033	TRUE	TRUE	TRUE	FALSE	FALSE	TRUE	TRUE	TRUE	TRUE	TRUE
chr1	42001600	42002441	10	2882.247782	0	0.7013148	0.550839008	0.773083313	0.933265334	0.921177396	0.382426326	TRUE	TRUE	TRUE	TRUE	TRUE	TRUE	TRUE	FALSE	TRUE	TRUE
chr13	41459426	41461219	15	2882.225191	0	0.66102708	0.79699582	0.738566062	0.928296705	0.924902734	0.267269625	TRUE	TRUE	FALSE	TRUE	FALSE	TRUE	TRUE	FALSE	TRUE	TRUE
chr7	87852265	87852555	7	2882.201163	0	0.910794437	0.794343601	0.865681318	0.901870311	0.547461845	0.363332593	TRUE	TRUE	FALSE	FALSE	FALSE	TRUE	TRUE	TRUE	TRUE	FALSE
chr3	100493362	100493824	8	2882.160376	0	0.84949076	0.813308331	0.826038734	0.8570829	0.591380867	0.265702033	FALSE	TRUE	FALSE	FALSE	FALSE	TRUE	FALSE	TRUE	TRUE	FALSE
chr19	2129381	2131164	34	2882.145196	0	0.882875693	0.564409343	0.930270668	0.917398303	0.925658381	0.365861325	TRUE	FALSE	FALSE	FALSE	TRUE	TRUE	TRUE	FALSE	FALSE	FALSE
chr6	166238477	166239082	9	2882.132223	0	0.545232126	0.402559557	0.471461204	0.728045862	0.79684545	0.394285893	TRUE	TRUE	FALSE	TRUE	FALSE	TRUE	TRUE	FALSE	TRUE	TRUE
chr8	97457641	97458869	11	2882.132052	0	0.951491001	0.938210603	0.905154419	0.842909674	0.621995393	0.329495608	FALSE	TRUE	FALSE	TRUE	FALSE	TRUE	TRUE	TRUE	TRUE	FALSE
chr3	71137138	71139990	34	2882.116371	0	0.908013958	0.907904434	0.906209303	0.881936769	0.754987012	0.153026946	FALSE	TRUE	FALSE	FALSE	FALSE	TRUE	FALSE	TRUE	TRUE	FALSE
chr13	24253459	24255456	27	2882.097622	0	0.867202488	0.719854999	0.808937064	0.920826541	0.669962394	0.250864147	TRUE	TRUE	FALSE	FALSE	FALSE	FALSE	TRUE	TRUE	TRUE	FALSE
chr4	16691960	16693087	9	2881.983155	0	0.527777386	0.732614941	0.668937788	0.88393846	0.913975829	0.386198443	TRUE	TRUE	TRUE	TRUE	FALSE	TRUE	TRUE	FALSE	TRUE	TRUE
chr15	53975967	53977513	20	2881.97205	0	0.703106372	0.608579736	0.73620657	0.713463508	0.88226275	0.273683014	TRUE	TRUE	FALSE	FALSE	TRUE	TRUE	TRUE	TRUE	TRUE	FALSE
chr8	40821022	40824599	40	2881.939146	0	0.773815749	0.661495792	0.825058392	0.838454488	0.884884007	0.223388215	TRUE	TRUE	FALSE	FALSE	TRUE	TRUE	TRUE	FALSE	FALSE	FALSE
chr20	63949758	63951828	52	2881.813486	0	0.438529214	0.442979766	0.499975935	0.563880722	0.541913063	0.125351508	FALSE	TRUE	FALSE	FALSE	FALSE	TRUE	FALSE	TRUE	FALSE	FALSE
chr14	36645381	36646940	17	2881.701416	0	0.612072664	0.646209926	0.58581137	0.629780828	0.430879523	0.215330403	FALSE	TRUE	FALSE	FALSE	FALSE	TRUE	FALSE	TRUE	TRUE	FALSE
chr7	99106548	99107114	10	2881.583955	0	0.866193253	0.860758405	0.76440417	0.818531522	0.468408546	0.397784707	FALSE	TRUE	TRUE	FALSE	FALSE	TRUE	FALSE	TRUE	TRUE	FALSE
chr12	126481290	126482183	17	2881.556537	0	0.612917577	0.788587547	0.639164515	0.921856855	0.944802823	0.331885246	TRUE	TRUE	FALSE	TRUE	TRUE	TRUE	TRUE	FALSE	TRUE	TRUE
chr9	125762538	125762816	6	2881.538603	0	0.916978692	0.920799152	0.805400595	0.634249089	0.403505579	0.517293573	FALSE	TRUE	TRUE	TRUE	TRUE	TRUE	TRUE	TRUE	TRUE	TRUE
chr6	40578693	40581440	29	2881.454751	0	0.664056315	0.799222424	0.798481125	0.874838287	0.939564892	0.275508577	TRUE	TRUE	TRUE	TRUE	FALSE	TRUE	FALSE	FALSE	TRUE	FALSE
chr20	12037725	12038910	11	2881.420328	0	0.614716003	0.784327398	0.723659132	0.859007888	0.942137404	0.327421401	TRUE	TRUE	TRUE	TRUE	FALSE	TRUE	FALSE	TRUE	TRUE	TRUE
chr9	19575744	19577123	16	2881.399922	0	0.477530258	0.662562497	0.748040654	0.874522585	0.347854188	0.526668397	TRUE	TRUE	TRUE	TRUE	FALSE	TRUE	TRUE	TRUE	TRUE	FALSE
chr17	75869059	75870768	30	2881.392366	0	0.851398266	0.61106111	0.860274682	0.889878559	0.911615606	0.300554496	TRUE	FALSE	FALSE	FALSE	TRUE	TRUE	TRUE	FALSE	FALSE	FALSE
chr15	51077349	51078277	29	2881.377659	0	0.869808595	0.782579539	0.785956867	0.62616519	0.625457893	0.244350702	FALSE	TRUE	FALSE	TRUE	FALSE	TRUE	TRUE	FALSE	TRUE	TRUE
chr7	72503404	72505187	33	2881.230498	0	0.91990577	0.715776867	0.884584199	0.85724952	0.944786285	0.229009418	TRUE	FALSE	FALSE	FALSE	TRUE	TRUE	TRUE	TRUE	FALSE	FALSE
chr17	45798790	45799708	18	2881.212323	0	0.596815453	0.698430985	0.501501422	0.817000596	0.357602821	0.459397775	FALSE	TRUE	FALSE	TRUE	TRUE	TRUE	TRUE	TRUE	TRUE	TRUE
chr12	88993121	88994557	17	2881.200847	0	0.607720069	0.719728325	0.701402748	0.815498028	0.837303109	0.22958304	TRUE	TRUE	TRUE	TRUE	FALSE	TRUE	TRUE	FALSE	TRUE	TRUE
chr10	11314992	11318499	62	2881.138275	0	0.606831927	0.544547905	0.67127753	0.87011207	0.75391455	0.325564165	FALSE	TRUE	FALSE	TRUE	FALSE	TRUE	TRUE	FALSE	FALSE	TRUE
chr14	85606389	85609524	33	2881.125184	0	0.706375445	0.713744622	0.763673017	0.869115817	0.878961565	0.17258612	FALSE	TRUE	FALSE	TRUE	FALSE	TRUE	TRUE	FALSE	TRUE	TRUE
chr1	98315705	98316304	13	2881.092251	0	0.731465815	0.595928749	0.719191914	0.926727684	0.938102088	0.342173339	TRUE	TRUE	FALSE	TRUE	TRUE	TRUE	TRUE	FALSE	TRUE	TRUE
chr10	97542605	97544110	22	2881.074846	0	0.598609371	0.466769892	0.646364619	0.860687912	0.799654063	0.39391802	TRUE	TRUE	FALSE	TRUE	TRUE	TRUE	TRUE	FALSE	TRUE	TRUE
chr3	126985766	126987009	14	2881.049693	0	0.57135258	0.50629005	0.65081456	0.6895843	0.925131649	0.418841599	FALSE	TRUE	FALSE	TRUE	TRUE	TRUE	TRUE	TRUE	TRUE	FALSE
chr4	6538020	6538922	43	2881.027075	0	0.355982433	0.23384096	0.394228079	0.721567426	0.212943579	0.508623847	FALSE	TRUE	FALSE	TRUE	FALSE	FALSE	TRUE	TRUE	TRUE	TRUE
chr2	122236325	122238616	28	2881.000343	0	0.904475593	0.65175392	0.900671388	0.901865705	0.917334439	0.265580519	TRUE	FALSE	FALSE	FALSE	TRUE	TRUE	TRUE	FALSE	FALSE	FALSE
chr9	123413993	123415193	21	2880.965674	0	0.746752176	0.866347351	0.759755464	0.941525787	0.9574012	0.210649024	TRUE	TRUE	FALSE	TRUE	TRUE	TRUE	FALSE	FALSE	TRUE	TRUE
chr1	52686335	52687326	23	2880.868981	0	0.703210121	0.7546653	0.682742741	0.763296599	0.546301848	0.216994751	FALSE	TRUE	FALSE	FALSE	FALSE	TRUE	FALSE	TRUE	TRUE	TRUE
chr1	224650649	224653664	34	2880.843248	0	0.886051007	0.742881201	0.886865185	0.943238261	0.957316367	0.214435166	TRUE	TRUE	FALSE	FALSE	TRUE	TRUE	TRUE	FALSE	TRUE	FALSE
chr5	1567513	1568904	28	2880.759649	0	0.709655128	0.607324371	0.768889544	0.895082675	0.838152169	0.287758305	TRUE	TRUE	FALSE	TRUE	TRUE	TRUE	TRUE	FALSE	FALSE	FALSE
chr7	55086564	55087821	23	2880.701039	0	0.37167665	0.413784709	0.402320099	0.774405469	0.308834057	0.465571412	FALSE	TRUE	FALSE	TRUE	FALSE	TRUE	TRUE	TRUE	FALSE	TRUE
chr21	38816251	38817989	29	2880.663572	0	0.558313132	0.579619859	0.628210911	0.875200621	0.479287665	0.395912956	FALSE	TRUE	FALSE	TRUE	FALSE	TRUE	TRUE	TRUE	TRUE	TRUE
chr1	3862754	3864091	30	2880.591582	0	0.832625352	0.6083202	0.753413669	0.876756077	0.88600301	0.27768281	TRUE	FALSE	FALSE	FALSE	TRUE	TRUE	TRUE	FALSE	TRUE	TRUE
chr7	2624421	2625392	32	2880.513508	0	0.901604416	0.580149332	0.765529328	0.932175131	0.89738952	0.352025799	TRUE	FALSE	TRUE	FALSE	TRUE	TRUE	TRUE	FALSE	TRUE	TRUE
chr2	3404091	3405670	31	2880.462783	0	0.88342838	0.782663374	0.888940146	0.859151653	0.618062629	0.270877516	TRUE	TRUE	FALSE	FALSE	FALSE	TRUE	FALSE	TRUE	TRUE	FALSE
chr6	157245756	157247272	29	2880.444649	0	0.773618335	0.597857354	0.812048345	0.863116413	0.904630396	0.306773042	TRUE	TRUE	FALSE	FALSE	TRUE	TRUE	TRUE	FALSE	TRUE	FALSE
chr12	6536501	6539376	55	2880.414567	0	0.280634122	0.27029309	0.368627029	0.508448615	0.412668177	0.238155525	FALSE	TRUE	FALSE	TRUE	FALSE	TRUE	TRUE	TRUE	FALSE	TRUE
chr1	226010560	226010892	7	2880.338362	0	0.901661003	0.837655559	0.841293325	0.759626565	0.544214332	0.357446671	TRUE	TRUE	FALSE	TRUE	FALSE	TRUE	FALSE	TRUE	TRUE	FALSE
chr7	101271404	101272479	21	2880.329434	0	0.906639941	0.840617923	0.745073561	0.846013378	0.608928861	0.29771108	FALSE	TRUE	TRUE	FALSE	FALSE	TRUE	FALSE	TRUE	TRUE	FALSE
chr11	73941037	73941947	12	2880.32338	0	0.877177036	0.480849508	0.861307856	0.911617027	0.947759358	0.46690985	TRUE	TRUE	FALSE	FALSE	TRUE	TRUE	TRUE	FALSE	FALSE	FALSE
chr17	8450803	8452595	22	2880.240927	0	0.707913287	0.842319533	0.820235112	0.881505223	0.509211439	0.372293784	TRUE	TRUE	FALSE	TRUE	FALSE	TRUE	FALSE	TRUE	TRUE	FALSE
chr21	42776025	42777072	24	2880.207988	0	0.941231169	0.778769222	0.778629839	0.928290978	0.687418989	0.253812179	TRUE	TRUE	TRUE	FALSE	FALSE	TRUE	TRUE	TRUE	FALSE	TRUE
chr17	11386705	11388532	23	2879.902499	0	0.787088941	0.654296922	0.79751393	0.804533221	0.942031449	0.287734526	TRUE	TRUE	FALSE	FALSE	TRUE	TRUE	TRUE	TRUE	TRUE	FALSE
chr16	49491812	49492318	16	2879.748181	0	0.177487318	0.129776999	0.304798662	0.52990202	0.517631931	0.400125021	FALSE	TRUE	TRUE	TRUE	TRUE	TRUE	TRUE	FALSE	TRUE	TRUE
chr3	122850007	122850782	12	2879.551023	0	0.513053529	0.633412438	0.592746839	0.930706693	0.783223915	0.417653164	TRUE	TRUE	FALSE	TRUE	FALSE	TRUE	TRUE	TRUE	TRUE	TRUE
chr8	130013566	130014994	29	2879.418404	0	0.673244401	0.747733008	0.802419339	0.774916315	0.489499104	0.312920235	FALSE	TRUE	FALSE	FALSE	FALSE	TRUE	FALSE	TRUE	TRUE	FALSE
chr4	158137041	158138127	11	2879.24698	0	0.68547082	0.845544926	0.707032861	0.810600312	0.412400561	0.433144365	TRUE	TRUE	FALSE	TRUE	FALSE	TRUE	FALSE	TRUE	TRUE	FALSE
chr1	83005897	83006632	6	2879.153405	0	0.550803831	0.632257232	0.743458887	0.891616422	0.957889543	0.407085712	TRUE	TRUE	TRUE	TRUE	TRUE	TRUE	TRUE	FALSE	TRUE	TRUE
chr16	73190611	73192502	34	2878.995623	0	0.929766403	0.692023341	0.877861396	0.898677437	0.941715364	0.249692023	TRUE	FALSE	FALSE	FALSE	TRUE	TRUE	TRUE	FALSE	FALSE	FALSE
chr16	20038595	20039273	8	2878.949052	0	0.883803453	0.879113141	0.856179322	0.804115285	0.512904524	0.370898929	FALSE	TRUE	FALSE	FALSE	FALSE	TRUE	FALSE	TRUE	TRUE	FALSE
chr11	111978821	111979774	12	2878.891443	0	0.327783431	0.283834919	0.325498223	0.439575823	0.610542522	0.326707603	FALSE	TRUE	FALSE	TRUE	FALSE	TRUE	TRUE	TRUE	TRUE	TRUE
chr2	147553502	147554915	16	2878.80981	0	0.803769342	0.579036477	0.78014753	0.849896879	0.90406375	0.325027273	TRUE	TRUE	FALSE	FALSE	TRUE	TRUE	TRUE	FALSE	TRUE	FALSE
chr1	2564974	2566003	21	2878.795121	0	0.71319317	0.857041036	0.825070071	0.924142118	0.939577841	0.226384671	TRUE	TRUE	TRUE	TRUE	FALSE	TRUE	FALSE	FALSE	TRUE	TRUE
chr16	55673694	55675655	17	2878.768008	0	0.667606992	0.652152388	0.661325872	0.834560088	0.880993107	0.228840719	FALSE	TRUE	FALSE	TRUE	FALSE	TRUE	TRUE	FALSE	TRUE	TRUE
chr2	53181606	53183348	13	2878.75949	0	0.854189465	0.912715116	0.894595753	0.919142754	0.657677276	0.261465478	TRUE	TRUE	FALSE	FALSE	FALSE	TRUE	FALSE	TRUE	TRUE	FALSE
chr22	32574195	32575779	31	2878.757156	0	0.936409387	0.652295636	0.873423371	0.880311228	0.930437046	0.284113751	TRUE	FALSE	FALSE	FALSE	TRUE	TRUE	TRUE	FALSE	FALSE	FALSE
chr16	10922161	10922558	14	2878.743034	0	0.62413304	0.453376843	0.837505723	0.903602264	0.902179231	0.45022542	TRUE	TRUE	TRUE	TRUE	TRUE	TRUE	TRUE	FALSE	FALSE	FALSE
chr5	93610235	93611284	22	2878.741794	0	0.526405245	0.55593841	0.369021699	0.371266972	0.204692245	0.351246165	FALSE	TRUE	TRUE	TRUE	TRUE	TRUE	TRUE	TRUE	TRUE	FALSE
chr2	229425237	229426930	31	2878.648067	0	0.742778758	0.674262067	0.630792056	0.806689578	0.864129328	0.233337272	FALSE	TRUE	TRUE	FALSE	FALSE	TRUE	TRUE	FALSE	TRUE	TRUE
chr6	13461515	13464965	44	2878.5891	0	0.772843798	0.63958541	0.765287188	0.774421295	0.559217045	0.21520425	TRUE	TRUE	FALSE	FALSE	TRUE	FALSE	FALSE	TRUE	TRUE	FALSE
chr14	92549019	92550714	26	2878.572865	0	0.775728026	0.688414369	0.850609487	0.926473462	0.927432136	0.239017767	TRUE	TRUE	FALSE	TRUE	TRUE	TRUE	TRUE	FALSE	TRUE	FALSE
chr8	144622305	144624034	42	2878.458571	0	0.651874118	0.52416994	0.715804948	0.764716614	0.810953378	0.286783438	FALSE	TRUE	FALSE	TRUE	TRUE	TRUE	TRUE	FALSE	FALSE	FALSE
chr6	73177590	73178230	7	2878.400528	0	0.682457546	0.757683622	0.733930782	0.894815069	0.300789886	0.594025183	FALSE	TRUE	FALSE	TRUE	FALSE	TRUE	TRUE	TRUE	TRUE	TRUE
chr8	10130124	10130868	13	2878.379519	0	0.536463562	0.520038813	0.588483818	0.617431381	0.84239561	0.322356798	FALSE	TRUE	FALSE	FALSE	FALSE	TRUE	TRUE	TRUE	TRUE	FALSE
chr7	154423880	154425474	21	2878.201249	0	0.766446988	0.492993422	0.727353651	0.80119528	0.423805823	0.377389457	TRUE	TRUE	FALSE	FALSE	TRUE	FALSE	TRUE	TRUE	TRUE	FALSE
chr20	53312166	53312676	13	2878.145934	0	0.820940961	0.57008634	0.85211482	0.887181493	0.50966852	0.377512972	TRUE	TRUE	FALSE	FALSE	TRUE	FALSE	TRUE	TRUE	TRUE	FALSE
chr17	19270488	19272599	32	2878.026135	0	0.788528265	0.576264032	0.785135443	0.828151242	0.859895541	0.283631509	TRUE	TRUE	FALSE	FALSE	TRUE	TRUE	TRUE	FALSE	FALSE	FALSE
chr12	88271868	88273348	15	2878.010705	0	0.810162569	0.605983937	0.6898612	0.92036446	0.933940674	0.327956737	TRUE	TRUE	TRUE	TRUE	FALSE	TRUE	TRUE	FALSE	TRUE	TRUE
chr8	2878362	2880140	27	2877.841774	0	0.689330029	0.772910125	0.754748333	0.901234559	0.897534243	0.21190453	TRUE	TRUE	FALSE	TRUE	FALSE	TRUE	TRUE	FALSE	TRUE	TRUE
chr10	132648069	132649807	46	2877.833481	0	0.757184812	0.723556411	0.748997915	0.717003735	0.394537395	0.362647417	FALSE	TRUE	FALSE	FALSE	FALSE	TRUE	FALSE	TRUE	TRUE	FALSE
chr19	47131596	47132111	12	2877.788186	0	0.281587625	0.262739803	0.280863123	0.238409637	0.545494595	0.307084958	FALSE	TRUE	FALSE	FALSE	FALSE	TRUE	FALSE	TRUE	TRUE	FALSE
chr1	157089943	157091441	25	2877.755293	0	0.541792988	0.456157811	0.604205952	0.735242095	0.692396518	0.279084284	TRUE	TRUE	FALSE	TRUE	TRUE	TRUE	TRUE	FALSE	TRUE	TRUE
chr6	168013339	168015269	24	2877.506889	0	0.778708119	0.590408138	0.69079028	0.83761545	0.898451601	0.308043462	TRUE	TRUE	FALSE	FALSE	TRUE	TRUE	TRUE	FALSE	TRUE	TRUE
chr3	51697022	51697225	10	2877.501826	0	0.370407621	0.354076832	0.353055807	0.344697422	0.756478548	0.411781126	FALSE	TRUE	FALSE	FALSE	FALSE	TRUE	FALSE	TRUE	TRUE	FALSE
chr20	31944730	31946668	30	2877.496581	0	0.752917343	0.655154832	0.82287698	0.886752644	0.8990078	0.243852969	TRUE	TRUE	FALSE	TRUE	TRUE	TRUE	TRUE	FALSE	TRUE	FALSE
chr17	38741682	38743555	28	2877.399981	0	0.548262291	0.385288143	0.424960003	0.416268262	0.63208291	0.246794767	TRUE	TRUE	TRUE	FALSE	FALSE	TRUE	FALSE	TRUE	TRUE	FALSE
chr14	90405045	90407018	21	2877.389661	0	0.216563972	0.151826302	0.254255668	0.584858233	0.248637075	0.433031931	FALSE	FALSE	FALSE	TRUE	TRUE	TRUE	TRUE	TRUE	FALSE	TRUE
chr2	36087174	36088592	22	2877.367114	0	0.766335213	0.844541497	0.886398251	0.947663176	0.953226344	0.186891131	TRUE	TRUE	TRUE	TRUE	FALSE	TRUE	TRUE	FALSE	TRUE	FALSE
chr16	10245835	10246972	20	2877.365408	0	0.661144495	0.610792737	0.779052594	0.944953828	0.879921609	0.334161091	FALSE	TRUE	TRUE	TRUE	TRUE	TRUE	TRUE	FALSE	TRUE	TRUE
chr19	17677571	17678371	25	2877.305615	0	0.334364966	0.236297923	0.521423093	0.770395522	0.518714366	0.534097599	FALSE	TRUE	TRUE	TRUE	TRUE	TRUE	TRUE	TRUE	FALSE	TRUE
chr20	63783289	63784911	38	2877.20414	0	0.697627978	0.798344801	0.741082372	0.844488281	0.9482857	0.250657722	TRUE	TRUE	FALSE	TRUE	FALSE	TRUE	FALSE	FALSE	TRUE	FALSE
chr9	121287556	121288946	23	2877.179655	0	0.567083385	0.695250786	0.754140389	0.838147897	0.844117749	0.277034364	TRUE	TRUE	TRUE	TRUE	FALSE	TRUE	TRUE	FALSE	FALSE	FALSE
chr22	27322385	27324949	31	2877.115846	0	0.654469117	0.502659223	0.722515895	0.872146986	0.82583049	0.369487763	TRUE	TRUE	FALSE	TRUE	TRUE	TRUE	TRUE	FALSE	TRUE	TRUE
chr20	63189965	63191131	25	2877.081079	0	0.697828475	0.602323667	0.824356997	0.942292969	0.898534229	0.339969303	TRUE	TRUE	TRUE	TRUE	TRUE	TRUE	TRUE	FALSE	FALSE	FALSE
chr22	20354119	20354779	34	2876.991721	0	0.691231403	0.684052607	0.688461371	0.892829503	0.889418478	0.208776896	FALSE	TRUE	FALSE	TRUE	FALSE	TRUE	TRUE	FALSE	TRUE	TRUE
chr11	6294678	6296542	37	2876.982568	0	0.768929249	0.801258268	0.817874095	0.899109163	0.925483677	0.156554428	FALSE	TRUE	FALSE	TRUE	FALSE	TRUE	TRUE	FALSE	TRUE	FALSE
chr14	35254422	35255425	19	2876.92484	0	0.803863793	0.864386451	0.863241014	0.948080956	0.58753315	0.360547806	FALSE	TRUE	FALSE	TRUE	FALSE	TRUE	FALSE	TRUE	TRUE	FALSE
chr13	110301038	110302559	28	2876.904673	0	0.71519609	0.669304166	0.860686325	0.882096788	0.927211198	0.257907032	FALSE	TRUE	TRUE	TRUE	TRUE	TRUE	TRUE	FALSE	FALSE	FALSE
chr3	40875866	40876454	7	2876.865045	0	0.515940106	0.69601996	0.693404072	0.774382632	0.915647426	0.39970732	TRUE	TRUE	TRUE	TRUE	FALSE	TRUE	FALSE	TRUE	TRUE	FALSE
chr7	95478076	95479374	24	2876.841644	0	0.252958734	0.21750231	0.324140836	0.40406497	0.444448926	0.226946616	FALSE	TRUE	FALSE	TRUE	TRUE	TRUE	TRUE	FALSE	TRUE	FALSE
chr10	125782062	125783662	42	2876.832456	0	0.917317766	0.689488011	0.836750252	0.933853	0.914253972	0.244364988	TRUE	FALSE	FALSE	FALSE	TRUE	TRUE	TRUE	FALSE	FALSE	FALSE
chr1	109394520	109395510	10	2876.827203	0	0.541448729	0.279763474	0.703709345	0.891901712	0.84813855	0.612138238	TRUE	TRUE	TRUE	TRUE	TRUE	TRUE	TRUE	FALSE	TRUE	TRUE
chr19	5434076	5436052	28	2876.747307	0	0.583756388	0.454475868	0.580512452	0.788479182	0.709418208	0.334003313	TRUE	FALSE	FALSE	TRUE	TRUE	TRUE	TRUE	FALSE	FALSE	TRUE
chr6	3741410	3742205	18	2876.714212	0	0.56628191	0.528635491	0.660171609	0.658021743	0.781496332	0.252860841	FALSE	TRUE	FALSE	TRUE	FALSE	TRUE	TRUE	TRUE	TRUE	FALSE
chr6	2947615	2948154	11	2876.485516	0	0.751935041	0.622359572	0.755910841	0.947579242	0.944666472	0.32521967	TRUE	TRUE	FALSE	TRUE	TRUE	TRUE	TRUE	FALSE	TRUE	TRUE
chr18	49596272	49597735	16	2876.409265	0	0.823568376	0.768761582	0.68320481	0.563787985	0.894946107	0.331158122	FALSE	TRUE	TRUE	TRUE	FALSE	TRUE	TRUE	TRUE	TRUE	TRUE
chr15	45637618	45639120	18	2876.397673	0	0.789717893	0.642452322	0.710415424	0.924950335	0.963148458	0.320696137	TRUE	TRUE	FALSE	TRUE	FALSE	TRUE	TRUE	FALSE	TRUE	TRUE
chr3	46576581	46578309	49	2876.268289	0	0.675060765	0.63823285	0.573018629	0.562863775	0.505920578	0.169140187	FALSE	TRUE	FALSE	FALSE	FALSE	TRUE	TRUE	FALSE	FALSE	FALSE
chr15	27057276	27059174	32	2876.262975	0	0.767796169	0.789099564	0.810257049	0.868556057	0.928261473	0.160465304	FALSE	TRUE	FALSE	TRUE	FALSE	TRUE	TRUE	FALSE	TRUE	FALSE
chr17	41300999	41303306	27	2876.174617	0	0.758923544	0.556137229	0.804984123	0.836016938	0.880541796	0.324404567	TRUE	TRUE	FALSE	FALSE	TRUE	TRUE	TRUE	FALSE	FALSE	FALSE
chr5	87280075	87280912	13	2876.155047	0	0.697781173	0.710724996	0.853006709	0.943914407	0.949016197	0.251235024	FALSE	TRUE	TRUE	TRUE	TRUE	TRUE	TRUE	FALSE	TRUE	TRUE
chr17	36590921	36591407	12	2876.152537	0	0.16698653	0.457966617	0.325876586	0.682394369	0.526419473	0.515407839	TRUE	TRUE	TRUE	TRUE	TRUE	FALSE	TRUE	TRUE	TRUE	TRUE
chr10	101598843	101601404	39	2876.142153	0	0.926566493	0.866544573	0.911068657	0.905543396	0.773479386	0.153087107	FALSE	TRUE	FALSE	FALSE	FALSE	TRUE	FALSE	TRUE	TRUE	FALSE
chr22	37752023	37753224	19	2876.070067	0	0.735693302	0.596286526	0.792693545	0.886110895	0.932194463	0.335907936	TRUE	TRUE	FALSE	TRUE	TRUE	TRUE	TRUE	FALSE	TRUE	FALSE
chr9	2054502	2055893	17	2875.908416	0	0.604187857	0.541959135	0.565605198	0.828429672	0.800284227	0.286470537	TRUE	TRUE	FALSE	TRUE	FALSE	TRUE	TRUE	FALSE	TRUE	TRUE
chr7	150402316	150403725	25	2875.89863	0	0.909200163	0.896400638	0.862567534	0.818000092	0.688155754	0.221044409	FALSE	TRUE	FALSE	TRUE	FALSE	TRUE	FALSE	TRUE	TRUE	FALSE
chr7	71265746	71267756	21	2875.886545	0	0.808635316	0.700215405	0.826276056	0.868757332	0.529135545	0.339621787	TRUE	TRUE	FALSE	FALSE	TRUE	TRUE	TRUE	TRUE	TRUE	FALSE
chr2	17803519	17805831	18	2875.872942	0	0.752930567	0.76176424	0.770840989	0.933881946	0.945851508	0.192920941	FALSE	TRUE	FALSE	TRUE	FALSE	TRUE	TRUE	FALSE	TRUE	TRUE
chr15	97898524	97900595	35	2875.843653	0	0.62707429	0.252115954	0.385894432	0.581307141	0.526150102	0.374958335	TRUE	TRUE	TRUE	FALSE	FALSE	TRUE	TRUE	FALSE	TRUE	TRUE
chr5	169012105	169014023	31	2875.78	0	0.839300078	0.639594231	0.88668742	0.919784839	0.926349596	0.286755365	TRUE	TRUE	FALSE	TRUE	TRUE	TRUE	TRUE	FALSE	FALSE	FALSE
chr7	2031472	2031883	15	2875.768443	0	0.93619105	0.936414206	0.866612838	0.833716429	0.667936422	0.268477784	FALSE	TRUE	FALSE	TRUE	FALSE	TRUE	TRUE	TRUE	TRUE	FALSE
chr15	49089711	49091027	24	2875.646687	0	0.800357095	0.77374618	0.821858256	0.953544464	0.961175417	0.187429237	FALSE	TRUE	FALSE	TRUE	FALSE	TRUE	TRUE	FALSE	TRUE	TRUE
chr17	80740162	80743722	63	2875.573335	0	0.644804167	0.514548102	0.623753739	0.796685698	0.656945342	0.282137596	TRUE	FALSE	FALSE	FALSE	FALSE	TRUE	TRUE	FALSE	FALSE	TRUE
chr9	37552260	37553334	25	2875.551685	0	0.757141919	0.865384896	0.904843079	0.949537784	0.950332575	0.193190655	TRUE	TRUE	TRUE	TRUE	FALSE	TRUE	FALSE	FALSE	FALSE	FALSE
chr8	102898331	102899163	14	2875.486531	0	0.676883496	0.659878398	0.839758942	0.887990715	0.922601391	0.262722993	FALSE	TRUE	TRUE	TRUE	TRUE	TRUE	TRUE	FALSE	TRUE	FALSE
chr5	1095822	1096598	19	2875.411152	0	0.739801304	0.57463268	0.661892256	0.8845122	0.566785967	0.317726233	TRUE	TRUE	TRUE	TRUE	TRUE	FALSE	TRUE	TRUE	TRUE	TRUE
chr1	214973415	214974876	15	2875.366464	0	0.944361037	0.927731284	0.910719652	0.904777367	0.694644877	0.24971616	FALSE	TRUE	FALSE	FALSE	FALSE	TRUE	FALSE	TRUE	TRUE	FALSE
chr1	159944030	159945229	16	2875.333674	0	0.595301466	0.45994366	0.589157264	0.735126602	0.384059014	0.351067587	TRUE	TRUE	FALSE	TRUE	TRUE	TRUE	TRUE	TRUE	TRUE	TRUE
chr1	224517181	224518414	21	2875.311903	0	0.918112757	0.627453808	0.866542249	0.932217917	0.956872966	0.329419158	TRUE	FALSE	FALSE	FALSE	TRUE	TRUE	TRUE	FALSE	FALSE	FALSE
chr14	39181402	39181858	12	2875.310766	0	0.629214354	0.68792507	0.757525575	0.873845423	0.909604048	0.280389695	TRUE	TRUE	TRUE	TRUE	FALSE	TRUE	TRUE	FALSE	TRUE	TRUE
chr7	106138645	106139786	17	2875.27269	0	0.570995579	0.603910838	0.731841744	0.885220359	0.793616595	0.31422478	FALSE	TRUE	TRUE	TRUE	TRUE	TRUE	TRUE	TRUE	FALSE	TRUE
chr19	50637944	50638346	11	2875.266649	0	0.32422047	0.194419016	0.31803402	0.246339903	0.593293959	0.398874943	TRUE	TRUE	FALSE	FALSE	TRUE	TRUE	FALSE	TRUE	TRUE	FALSE
chr4	128726678	128727647	15	2875.264978	0	0.86594538	0.888487069	0.892113349	0.925120951	0.666523396	0.258597555	FALSE	TRUE	FALSE	FALSE	FALSE	TRUE	FALSE	TRUE	TRUE	FALSE
chr7	4738546	4739360	26	2875.183767	0	0.571752326	0.468670811	0.597739079	0.571097033	0.782039715	0.313368904	TRUE	TRUE	FALSE	FALSE	TRUE	TRUE	FALSE	TRUE	TRUE	FALSE
chr7	44761790	44762927	25	2875.117208	0	0.661127593	0.492777742	0.655757821	0.813936762	0.750321854	0.32115902	TRUE	TRUE	FALSE	TRUE	TRUE	TRUE	TRUE	FALSE	TRUE	TRUE
chr12	57835188	57838172	38	2874.878787	0	0.57254722	0.543595811	0.714459041	0.809018264	0.755568187	0.265422453	FALSE	TRUE	TRUE	TRUE	TRUE	TRUE	TRUE	FALSE	FALSE	FALSE
chr8	134575524	134576222	8	2874.876563	0	0.4809722	0.587872564	0.598875405	0.815735316	0.831340499	0.350368299	TRUE	TRUE	TRUE	TRUE	FALSE	TRUE	TRUE	FALSE	TRUE	TRUE
chr1	231092867	231094293	28	2874.82957	0	0.886007516	0.86467906	0.863470311	0.727559116	0.714243423	0.171764092	FALSE	TRUE	FALSE	TRUE	FALSE	TRUE	TRUE	FALSE	TRUE	TRUE
chr9	130196857	130198978	33	2874.806703	0	0.713344409	0.466605172	0.717537888	0.794178319	0.863165974	0.396560802	TRUE	FALSE	FALSE	FALSE	TRUE	TRUE	TRUE	FALSE	FALSE	FALSE
chr6	146598156	146599682	38	2874.802715	0	0.453218875	0.396363543	0.449644778	0.436899867	0.616369035	0.220005492	FALSE	TRUE	FALSE	FALSE	FALSE	TRUE	FALSE	TRUE	TRUE	FALSE
chr5	132818556	132819758	43	2874.714007	0	0.536768769	0.4644525	0.478733849	0.555188965	0.33047484	0.224714125	FALSE	TRUE	FALSE	FALSE	FALSE	TRUE	FALSE	TRUE	TRUE	FALSE
chr3	12042922	12043793	8	2874.664635	0	0.509911686	0.505064806	0.559329769	0.830212387	0.88864254	0.383577734	FALSE	TRUE	FALSE	TRUE	FALSE	TRUE	TRUE	FALSE	TRUE	TRUE
chr18	52570811	52573039	21	2874.662745	0	0.596951948	0.489454845	0.681161052	0.827578927	0.752287829	0.338124081	TRUE	TRUE	FALSE	TRUE	TRUE	TRUE	TRUE	FALSE	FALSE	TRUE
chr8	6717009	6718616	23	2874.61134	0	0.919858991	0.865441027	0.927868699	0.926199726	0.698308777	0.229559922	FALSE	TRUE	FALSE	FALSE	FALSE	TRUE	FALSE	TRUE	TRUE	FALSE
chr6	43040263	43041832	30	2874.603314	0	0.936274155	0.706038012	0.925730743	0.942019971	0.947640489	0.241602477	TRUE	FALSE	FALSE	FALSE	TRUE	TRUE	TRUE	FALSE	FALSE	FALSE
chr3	172129692	172130777	19	2874.563734	0	0.819722711	0.47138151	0.655359494	0.604547913	0.785796346	0.348341201	TRUE	FALSE	TRUE	TRUE	TRUE	TRUE	TRUE	TRUE	TRUE	FALSE
chr6	159983166	159986294	43	2874.55148	0	0.816957336	0.683879498	0.808646325	0.854715392	0.895358879	0.211479381	TRUE	TRUE	FALSE	FALSE	TRUE	TRUE	TRUE	FALSE	TRUE	FALSE
chr2	108916399	108917665	28	2874.469196	0	0.753112512	0.63619908	0.813304187	0.890947855	0.889706823	0.254748775	TRUE	TRUE	FALSE	TRUE	TRUE	TRUE	TRUE	FALSE	FALSE	FALSE
chr18	72016730	72017914	18	2874.4098	0	0.70824255	0.681134285	0.756848175	0.922294325	0.903792487	0.24116004	FALSE	TRUE	FALSE	TRUE	FALSE	TRUE	TRUE	FALSE	TRUE	TRUE
chr3	141275593	141277883	30	2874.337239	0	0.717057067	0.784721458	0.772213004	0.893930546	0.909023092	0.191966025	TRUE	TRUE	FALSE	TRUE	FALSE	TRUE	TRUE	FALSE	TRUE	TRUE
chr15	27694232	27695946	27	2874.298394	0	0.800235815	0.747451995	0.721596191	0.837660795	0.956290206	0.234694016	FALSE	TRUE	FALSE	FALSE	FALSE	TRUE	FALSE	TRUE	TRUE	TRUE
chr6	18126253	18127981	24	2874.250697	0	0.796581759	0.634918493	0.705332341	0.887166993	0.913875686	0.278957193	TRUE	TRUE	TRUE	TRUE	FALSE	TRUE	TRUE	FALSE	TRUE	TRUE
chr3	8652693	8653919	12	2874.246683	0	0.691821743	0.440415133	0.597967885	0.796786718	0.894634375	0.454219243	TRUE	TRUE	TRUE	FALSE	TRUE	TRUE	TRUE	TRUE	TRUE	TRUE
chr6	31393243	31394993	23	2874.098018	0	0.666214071	0.535326539	0.693280474	0.88352566	0.855842626	0.348199121	TRUE	TRUE	FALSE	TRUE	TRUE	TRUE	TRUE	FALSE	TRUE	TRUE
chr9	76031667	76035658	36	2874.081388	0	0.858475031	0.633270171	0.804524998	0.899419324	0.75416697	0.266149153	TRUE	TRUE	FALSE	FALSE	TRUE	TRUE	TRUE	TRUE	FALSE	FALSE
chr10	85679850	85682153	25	2874.069351	0	0.958240971	0.939953845	0.94826091	0.951958029	0.783795455	0.174445517	FALSE	TRUE	FALSE	FALSE	FALSE	TRUE	FALSE	TRUE	TRUE	FALSE
chr16	17245117	17246276	18	2874.059676	0	0.599168934	0.552284453	0.500478203	0.716968547	0.296899433	0.420069114	FALSE	TRUE	FALSE	TRUE	FALSE	TRUE	TRUE	TRUE	TRUE	TRUE
chr12	49424660	49425122	9	2874.055888	0	0.562878952	0.781335654	0.639019276	0.955537658	0.943782884	0.392658706	TRUE	TRUE	FALSE	TRUE	TRUE	TRUE	TRUE	FALSE	TRUE	TRUE
chr16	1216105	1217564	33	2874.054589	0	0.933754553	0.882718833	0.883256038	0.953968592	0.582160746	0.371807847	FALSE	TRUE	FALSE	FALSE	FALSE	TRUE	FALSE	TRUE	TRUE	FALSE
chr12	3199098	3199521	10	2873.93229	0	0.520362464	0.609463643	0.533902678	0.595002458	0.17692592	0.432537722	FALSE	TRUE	FALSE	FALSE	FALSE	TRUE	FALSE	TRUE	TRUE	FALSE
chr18	76683829	76684984	28	2873.925538	0	0.908515607	0.614038967	0.890271661	0.829234699	0.940615225	0.326576258	TRUE	FALSE	FALSE	FALSE	TRUE	TRUE	TRUE	TRUE	FALSE	FALSE
chr12	117877846	117879084	21	2873.892903	0	0.749304342	0.585403116	0.743461477	0.620166837	0.876448119	0.291045003	TRUE	TRUE	FALSE	TRUE	TRUE	TRUE	FALSE	TRUE	TRUE	TRUE
chr1	64844473	64846727	39	2873.687528	0	0.903916828	0.714304785	0.876621943	0.922099339	0.943159543	0.228854758	TRUE	FALSE	FALSE	FALSE	TRUE	TRUE	TRUE	FALSE	FALSE	FALSE
chr4	6149773	6152540	41	2873.663125	0	0.76292374	0.78389847	0.767675894	0.839635391	0.560856869	0.278778522	FALSE	TRUE	FALSE	FALSE	FALSE	TRUE	FALSE	TRUE	TRUE	FALSE
chr4	41573530	41574064	5	2873.629259	0	0.485911505	0.336901873	0.442291252	0.850290604	0.828241412	0.513388731	TRUE	TRUE	FALSE	TRUE	TRUE	TRUE	TRUE	FALSE	TRUE	TRUE
chr1	234553071	234555288	41	2873.582994	0	0.777097391	0.671568332	0.75695268	0.684387205	0.824757015	0.153188683	TRUE	TRUE	FALSE	FALSE	FALSE	TRUE	FALSE	TRUE	TRUE	FALSE
chr14	22997812	22998630	19	2873.42483	0	0.655333766	0.674780843	0.687492063	0.888854557	0.882715468	0.233520791	FALSE	TRUE	FALSE	TRUE	FALSE	TRUE	TRUE	FALSE	TRUE	TRUE
chr3	50978499	50979151	20	2873.421167	0	0.901194904	0.901997016	0.917682323	0.907639691	0.617247198	0.300435125	FALSE	TRUE	FALSE	FALSE	FALSE	TRUE	FALSE	TRUE	TRUE	FALSE
chr10	132030476	132031728	24	2873.304304	0	0.736205003	0.732705077	0.819187154	0.747007589	0.937908861	0.205203783	FALSE	TRUE	TRUE	FALSE	FALSE	TRUE	FALSE	TRUE	TRUE	FALSE
chr2	31261917	31263587	22	2873.258186	0	0.862860591	0.631798763	0.822968011	0.93520566	0.944365367	0.312566603	TRUE	TRUE	FALSE	FALSE	TRUE	TRUE	TRUE	FALSE	TRUE	TRUE
chr1	94734973	94736276	20	2873.196993	0	0.74512676	0.804657845	0.839093598	0.947429804	0.941387593	0.202303044	TRUE	TRUE	TRUE	TRUE	FALSE	TRUE	TRUE	FALSE	TRUE	TRUE
chr5	133742573	133745226	37	2873.140557	0	0.602591452	0.602424596	0.640941235	0.735551032	0.527494744	0.208056288	FALSE	TRUE	FALSE	TRUE	FALSE	TRUE	TRUE	TRUE	TRUE	FALSE
chr1	15622656	15623478	10	2873.037744	0	0.622327726	0.622933332	0.735104567	0.900955985	0.924098676	0.30177095	FALSE	TRUE	TRUE	TRUE	TRUE	TRUE	TRUE	FALSE	TRUE	TRUE
chr1	154483868	154485391	24	2873.007701	0	0.837960564	0.696041379	0.80449777	0.909122972	0.957399171	0.261357792	TRUE	TRUE	FALSE	FALSE	FALSE	TRUE	TRUE	FALSE	TRUE	TRUE
chr14	23514558	23514983	6	2872.87794	0	0.116260819	0.100934682	0.164098506	0.645283048	0.564933783	0.544348366	FALSE	TRUE	FALSE	TRUE	FALSE	TRUE	TRUE	FALSE	TRUE	TRUE
chr8	125259982	125260749	10	2872.766585	0	0.941533104	0.932476234	0.913460403	0.891556175	0.633859319	0.307673785	FALSE	TRUE	FALSE	FALSE	FALSE	TRUE	FALSE	TRUE	TRUE	FALSE
chr3	147423798	147424950	40	2872.632065	0	0.430247804	0.301379062	0.110117947	0.230865937	0.305190244	0.320129857	TRUE	TRUE	TRUE	TRUE	TRUE	FALSE	FALSE	FALSE	TRUE	TRUE
chr2	51780214	51781256	11	2872.605284	0	0.690059496	0.607822093	0.826498049	0.950806209	0.93149099	0.342984116	TRUE	TRUE	TRUE	TRUE	TRUE	TRUE	TRUE	FALSE	TRUE	TRUE
chr16	72857505	72859411	38	2872.417726	0	0.895929398	0.857755026	0.782452161	0.581625077	0.853740861	0.314304321	FALSE	FALSE	TRUE	TRUE	FALSE	FALSE	TRUE	TRUE	FALSE	TRUE
chr8	29526543	29527240	12	2872.410813	0	0.621917438	0.553372865	0.6960388	0.928013989	0.948415795	0.39504293	FALSE	TRUE	FALSE	TRUE	TRUE	TRUE	TRUE	FALSE	TRUE	TRUE
chr3	44977200	44978196	16	2872.382308	0	0.427681061	0.39976792	0.44498266	0.512346475	0.626231207	0.226463287	FALSE	TRUE	FALSE	TRUE	FALSE	TRUE	TRUE	TRUE	TRUE	FALSE
chr10	1160775	1163115	45	2872.377185	0	0.697037166	0.721236263	0.759183469	0.900383435	0.809590759	0.203346269	FALSE	TRUE	FALSE	TRUE	FALSE	FALSE	TRUE	FALSE	FALSE	TRUE
chr3	37983765	37986619	38	2872.368119	0	0.740643387	0.675533908	0.776743916	0.918200963	0.827304238	0.242667055	TRUE	TRUE	FALSE	TRUE	TRUE	TRUE	TRUE	FALSE	FALSE	TRUE
chr20	38862302	38865147	34	2872.132665	0	0.820387585	0.720607771	0.868262754	0.883072252	0.560644655	0.322427597	FALSE	TRUE	FALSE	FALSE	TRUE	TRUE	TRUE	TRUE	TRUE	FALSE
chr4	169866533	169868098	31	2872.129502	0	0.956035518	0.939812743	0.86373887	0.65646235	0.90418596	0.299573168	FALSE	TRUE	TRUE	TRUE	FALSE	FALSE	TRUE	TRUE	FALSE	TRUE
chr6	136738061	136741068	34	2872.087132	0	0.758092555	0.754398114	0.690431483	0.72956109	0.880723547	0.190292064	FALSE	TRUE	FALSE	FALSE	FALSE	TRUE	FALSE	TRUE	TRUE	FALSE
chr11	28673876	28675390	21	2872.070079	0	0.908470796	0.628150259	0.8683634	0.940132691	0.954580797	0.326430538	TRUE	FALSE	FALSE	FALSE	TRUE	TRUE	TRUE	FALSE	TRUE	FALSE
chr15	86193814	86194685	14	2871.927316	0	0.77214726	0.71753079	0.766266789	0.888699077	0.529027029	0.359672048	FALSE	TRUE	FALSE	TRUE	FALSE	TRUE	TRUE	TRUE	TRUE	TRUE
chr10	32053190	32054381	22	2871.922652	0	0.672967336	0.498366314	0.650794045	0.676638042	0.801831125	0.30346481	TRUE	TRUE	FALSE	FALSE	TRUE	TRUE	TRUE	TRUE	TRUE	FALSE
chr9	137795323	137796500	29	2871.863008	0	0.944266734	0.624567689	0.885374367	0.931853633	0.936844652	0.319699045	TRUE	FALSE	FALSE	FALSE	TRUE	TRUE	TRUE	FALSE	FALSE	FALSE
chr15	88476678	88478295	24	2871.811801	0	0.704039021	0.553291493	0.737626303	0.733711755	0.838896567	0.285605074	TRUE	TRUE	FALSE	FALSE	TRUE	TRUE	TRUE	FALSE	TRUE	FALSE
chr4	181205049	181206340	12	2871.808336	0	0.749319222	0.744570063	0.798093522	0.901066092	0.547907899	0.353158194	FALSE	TRUE	FALSE	TRUE	FALSE	TRUE	TRUE	TRUE	TRUE	TRUE
chr9	98790416	98792010	26	2871.786503	0	0.704554702	0.596933778	0.762565811	0.756406292	0.831816621	0.234882843	TRUE	TRUE	FALSE	FALSE	TRUE	TRUE	TRUE	TRUE	FALSE	FALSE
chr2	101791919	101792411	6	2871.758807	0	0.500504883	0.447828169	0.641265025	0.78604096	0.892082186	0.444254017	FALSE	TRUE	TRUE	TRUE	TRUE	TRUE	TRUE	TRUE	TRUE	TRUE
chr3	58721200	58723024	20	2871.584695	0	0.82626119	0.693684757	0.763671975	0.900397045	0.945499707	0.25181495	TRUE	TRUE	FALSE	FALSE	FALSE	TRUE	TRUE	FALSE	TRUE	TRUE
chr8	11789123	11791716	43	2871.55087	0	0.892255107	0.688780009	0.844276116	0.845591182	0.901289713	0.212509704	TRUE	FALSE	FALSE	FALSE	TRUE	TRUE	TRUE	FALSE	FALSE	FALSE
chr6	15358068	15360258	29	2871.517031	0	0.687773503	0.601182073	0.640140436	0.79857262	0.531293686	0.267278934	TRUE	TRUE	FALSE	FALSE	FALSE	TRUE	TRUE	TRUE	TRUE	TRUE
chr1	12558087	12559594	34	2871.408149	0	0.889520285	0.798950765	0.722296526	0.936642726	0.797730638	0.2143462	FALSE	FALSE	TRUE	FALSE	FALSE	FALSE	TRUE	TRUE	FALSE	TRUE
chr5	176648227	176649126	19	2871.389512	0	0.280620964	0.195156534	0.302608727	0.589637379	0.472255759	0.394480844	TRUE	TRUE	FALSE	TRUE	FALSE	TRUE	TRUE	TRUE	TRUE	TRUE
chr9	125137406	125138043	14	2871.381063	0	0.656935319	0.63254602	0.741486101	0.86076835	0.920407966	0.287861945	FALSE	TRUE	TRUE	TRUE	TRUE	TRUE	TRUE	FALSE	TRUE	TRUE
chr16	83978980	83981221	25	2871.375208	0	0.887830421	0.849420593	0.865638473	0.91598301	0.664349567	0.251633443	FALSE	TRUE	FALSE	FALSE	FALSE	TRUE	FALSE	TRUE	TRUE	FALSE
chr18	13435549	13438591	47	2871.354753	0	0.612121122	0.648976925	0.75647625	0.739404351	0.37484485	0.3816314	FALSE	TRUE	FALSE	FALSE	FALSE	TRUE	FALSE	TRUE	TRUE	FALSE
chr17	80617780	80619547	36	2871.276394	0	0.493617822	0.651261648	0.749380886	0.804441017	0.523686961	0.310823195	TRUE	FALSE	TRUE	TRUE	FALSE	TRUE	TRUE	TRUE	TRUE	FALSE
chr17	81964556	81965530	19	2871.254119	0	0.821192974	0.583034512	0.855086942	0.923186559	0.938243163	0.355208651	TRUE	TRUE	FALSE	TRUE	TRUE	TRUE	TRUE	FALSE	FALSE	FALSE
chr8	4330213	4332389	27	2871.086018	0	0.527433046	0.425370138	0.478989439	0.73361541	0.3881597	0.345455709	TRUE	TRUE	FALSE	TRUE	FALSE	FALSE	TRUE	TRUE	FALSE	TRUE
chr4	5830594	5832030	13	2871.07334	0	0.73033444	0.477648346	0.612818091	0.777793238	0.877290898	0.399642552	TRUE	TRUE	TRUE	FALSE	TRUE	TRUE	TRUE	TRUE	TRUE	TRUE
chr4	2389249	2391351	47	2870.987426	0	0.675292977	0.6364836	0.816801566	0.87462131	0.843568779	0.23813771	FALSE	TRUE	TRUE	TRUE	TRUE	TRUE	TRUE	FALSE	FALSE	FALSE
chr5	93677432	93679018	23	2870.916134	0	0.732618508	0.763964421	0.800233614	0.91046646	0.912109418	0.17949091	FALSE	TRUE	FALSE	TRUE	FALSE	TRUE	TRUE	FALSE	TRUE	TRUE
chr11	130088360	130089850	18	2870.883242	0	0.679058472	0.548278325	0.698410529	0.844068408	0.845060254	0.296781929	TRUE	TRUE	FALSE	TRUE	TRUE	TRUE	TRUE	FALSE	TRUE	TRUE
chr6	107541873	107543788	16	2870.701387	0	0.544689239	0.538378648	0.699722397	0.861535854	0.810772746	0.323157206	FALSE	TRUE	TRUE	TRUE	TRUE	TRUE	TRUE	FALSE	TRUE	TRUE
chr1	226747724	226748571	20	2870.466811	0	0.9455896	0.948898508	0.930321723	0.958042353	0.702404814	0.255637539	FALSE	TRUE	FALSE	FALSE	FALSE	TRUE	FALSE	TRUE	TRUE	FALSE
chr4	111955555	111956894	20	2870.416452	0	0.925881293	0.874170878	0.90881739	0.928964778	0.686331553	0.242633224	FALSE	TRUE	FALSE	FALSE	FALSE	TRUE	FALSE	TRUE	TRUE	FALSE
chr9	127742275	127743478	32	2870.401078	0	0.717649202	0.576389867	0.54188677	0.507092409	0.78463507	0.277542661	TRUE	FALSE	TRUE	TRUE	FALSE	TRUE	FALSE	TRUE	TRUE	FALSE
chr15	72998316	73000059	30	2870.238069	0	0.851806591	0.670901091	0.880385016	0.937346642	0.949623322	0.27872223	TRUE	TRUE	FALSE	TRUE	TRUE	TRUE	TRUE	FALSE	FALSE	FALSE
chr2	45257306	45259706	41	2870.185274	0	0.908280415	0.711130698	0.821362304	0.869830233	0.934639079	0.223508381	TRUE	FALSE	FALSE	FALSE	TRUE	TRUE	TRUE	FALSE	TRUE	FALSE
chr1	35538735	35539425	10	2869.996975	0	0.597699077	0.465014131	0.707559629	0.800543839	0.352909032	0.447634807	TRUE	TRUE	TRUE	TRUE	TRUE	TRUE	TRUE	TRUE	TRUE	FALSE
chr14	22486479	22487514	13	2869.950279	0	0.89052259	0.829379851	0.845317258	0.833728889	0.585933372	0.304589218	FALSE	TRUE	FALSE	FALSE	FALSE	TRUE	FALSE	TRUE	TRUE	FALSE
chr18	76806717	76807584	28	2869.941285	0	0.948851675	0.92175143	0.952061797	0.94020268	0.761156839	0.190904959	FALSE	TRUE	FALSE	FALSE	FALSE	TRUE	FALSE	TRUE	TRUE	FALSE
chr20	6925144	6925689	6	2869.926528	0	0.740829192	0.839265141	0.813466478	0.833793879	0.383240567	0.456024574	TRUE	TRUE	FALSE	FALSE	FALSE	TRUE	FALSE	TRUE	TRUE	FALSE
chr9	131438110	131440196	39	2869.765051	0	0.783170482	0.622506211	0.771633733	0.825089082	0.8456075	0.223101289	TRUE	TRUE	FALSE	FALSE	TRUE	TRUE	TRUE	FALSE	FALSE	FALSE
chr8	100430747	100433215	32	2869.733902	0	0.330079951	0.577344328	0.341618327	0.443069417	0.526590156	0.247264377	TRUE	TRUE	FALSE	TRUE	TRUE	FALSE	TRUE	FALSE	TRUE	FALSE
chr17	66969131	66970465	20	2869.66534	0	0.912707063	0.859526883	0.831713285	0.913995117	0.636254988	0.277740129	FALSE	TRUE	FALSE	FALSE	FALSE	TRUE	FALSE	TRUE	TRUE	FALSE
chr5	143169724	143171003	11	2869.644413	0	0.633410421	0.719715221	0.729210345	0.84728996	0.919477192	0.28606677	TRUE	TRUE	TRUE	TRUE	FALSE	TRUE	TRUE	TRUE	TRUE	TRUE
chr2	223101686	223102701	10	2869.520101	0	0.573217311	0.615399957	0.632447671	0.8277553	0.881730693	0.308513382	FALSE	TRUE	FALSE	TRUE	FALSE	TRUE	TRUE	FALSE	TRUE	TRUE
chr1	68172745	68174767	26	2869.349032	0	0.606570611	0.497505925	0.574634006	0.691724757	0.752443579	0.254937654	TRUE	TRUE	FALSE	FALSE	FALSE	TRUE	TRUE	FALSE	TRUE	TRUE
chr15	62392512	62393922	20	2869.307833	0	0.377175178	0.556177818	0.500880741	0.648446169	0.315128627	0.333317542	TRUE	FALSE	TRUE	TRUE	FALSE	TRUE	TRUE	TRUE	TRUE	TRUE
chr2	144681857	144682418	7	2869.156307	0	0.540206166	0.369285465	0.609903962	0.82199305	0.863728525	0.49444306	TRUE	TRUE	FALSE	TRUE	TRUE	TRUE	TRUE	FALSE	TRUE	TRUE
chr9	81258333	81259474	12	2869.042793	0	0.948363088	0.927157727	0.934187995	0.895766233	0.673292426	0.275070662	FALSE	TRUE	FALSE	FALSE	FALSE	TRUE	FALSE	TRUE	TRUE	FALSE
chr3	42778490	42780532	26	2868.967735	0	0.798871278	0.566130671	0.699778579	0.811971318	0.838467812	0.272337141	TRUE	FALSE	TRUE	FALSE	TRUE	TRUE	TRUE	FALSE	TRUE	TRUE
chr10	28992924	28993978	22	2868.953011	0	0.788836192	0.79300772	0.790015417	0.8882243	0.596700479	0.29152382	FALSE	TRUE	FALSE	TRUE	FALSE	TRUE	TRUE	TRUE	TRUE	FALSE
chr4	6991025	6994126	56	2868.923319	0	0.753099402	0.649924136	0.729072761	0.715631181	0.701712841	0.103175266	TRUE	TRUE	FALSE	FALSE	FALSE	FALSE	FALSE	FALSE	FALSE	FALSE
chr10	102626635	102628536	29	2868.909221	0	0.832565155	0.584808862	0.796760344	0.80073075	0.855912182	0.27110332	TRUE	FALSE	FALSE	FALSE	TRUE	TRUE	TRUE	FALSE	FALSE	FALSE
chr8	119209272	119210069	18	2868.891224	0	0.243600998	0.15144572	0.292517207	0.72628582	0.155226623	0.5748401	FALSE	TRUE	FALSE	TRUE	TRUE	FALSE	TRUE	TRUE	TRUE	TRUE
chr3	3302941	3303997	12	2868.760701	0	0.585901689	0.689903836	0.615778494	0.851712194	0.392008018	0.459704176	TRUE	TRUE	FALSE	TRUE	FALSE	TRUE	TRUE	TRUE	TRUE	TRUE
chr2	29040616	29041698	21	2868.662449	0	0.752935271	0.58062154	0.67416717	0.864996233	0.863049413	0.284374693	TRUE	TRUE	TRUE	TRUE	TRUE	TRUE	TRUE	FALSE	TRUE	TRUE
chr2	31064937	31067881	36	2868.581962	0	0.792910673	0.682512401	0.810903555	0.849445497	0.899149529	0.216637128	TRUE	TRUE	FALSE	FALSE	TRUE	TRUE	TRUE	FALSE	TRUE	FALSE
chr4	8040768	8042062	28	2868.477297	0	0.662817529	0.496914873	0.649201958	0.864942797	0.792302693	0.368027924	TRUE	TRUE	FALSE	TRUE	TRUE	TRUE	TRUE	FALSE	TRUE	TRUE
chr2	24402109	24402817	18	2868.474334	0	0.581287831	0.54690185	0.646434063	0.691970597	0.831310921	0.284409071	FALSE	TRUE	FALSE	TRUE	FALSE	TRUE	TRUE	FALSE	TRUE	FALSE
chr8	125383356	125384708	27	2868.423	0	0.668659655	0.5995581	0.723691093	0.953388234	0.875252074	0.353830134	FALSE	TRUE	FALSE	TRUE	FALSE	TRUE	TRUE	FALSE	TRUE	TRUE
chr21	21267690	21268855	14	2868.379162	0	0.671696408	0.580064586	0.705164534	0.807161585	0.930790204	0.350725618	TRUE	TRUE	FALSE	TRUE	TRUE	TRUE	TRUE	TRUE	TRUE	FALSE
chr2	207061406	207062397	10	2868.370907	0	0.915064452	0.911684766	0.899164204	0.891898501	0.643280022	0.27178443	FALSE	TRUE	FALSE	FALSE	FALSE	TRUE	FALSE	TRUE	TRUE	FALSE
chr2	138834099	138835017	9	2868.282609	0	0.561126208	0.708494949	0.6382156	0.896079401	0.908154631	0.347028424	TRUE	TRUE	FALSE	TRUE	FALSE	TRUE	TRUE	FALSE	TRUE	TRUE
chr2	2543311	2543926	15	2868.242482	0	0.790106597	0.631700747	0.735877747	0.55410455	0.510250516	0.279856081	TRUE	TRUE	FALSE	TRUE	FALSE	TRUE	FALSE	FALSE	TRUE	TRUE
chr8	133273965	133276942	41	2867.986326	0	0.74643313	0.627824634	0.757975459	0.779464989	0.858242564	0.23041793	TRUE	TRUE	FALSE	FALSE	TRUE	TRUE	TRUE	FALSE	TRUE	FALSE
chr18	36785987	36786937	20	2867.887209	0	0.804305999	0.680401764	0.796731453	0.877694855	0.948952961	0.268551197	TRUE	TRUE	FALSE	TRUE	TRUE	TRUE	TRUE	TRUE	TRUE	FALSE
chr17	53353457	53354779	8	2867.879589	0	0.566552338	0.540012533	0.646316256	0.820811526	0.91369038	0.373677847	FALSE	TRUE	FALSE	TRUE	TRUE	TRUE	TRUE	TRUE	TRUE	TRUE
chr2	241145592	241147024	17	2867.868565	0	0.880989409	0.886000116	0.877319873	0.885362065	0.568439061	0.317561054	FALSE	TRUE	FALSE	FALSE	FALSE	TRUE	FALSE	TRUE	TRUE	FALSE
chr12	48996495	48997236	36	2867.799011	0	0.214170912	0.141826927	0.154372591	0.437709113	0.064496687	0.373212426	FALSE	TRUE	FALSE	TRUE	FALSE	FALSE	TRUE	TRUE	FALSE	TRUE
chr14	92333314	92335120	34	2867.779999	0	0.837839963	0.758118863	0.814657166	0.925789304	0.940417211	0.182298348	TRUE	TRUE	FALSE	TRUE	FALSE	TRUE	TRUE	FALSE	TRUE	TRUE
chr7	157241781	157243506	32	2867.58232	0	0.910126384	0.678227623	0.885902606	0.889940594	0.918851198	0.240623575	TRUE	FALSE	FALSE	FALSE	TRUE	TRUE	TRUE	FALSE	FALSE	FALSE
chr3	134679791	134682941	35	2867.570417	0	0.739158539	0.638198712	0.751052869	0.865414539	0.850492431	0.227215827	TRUE	TRUE	FALSE	TRUE	TRUE	TRUE	TRUE	FALSE	TRUE	TRUE
chr3	195565198	195566098	18	2867.499257	0	0.873375049	0.882149023	0.82536562	0.8368822	0.643723572	0.238425451	FALSE	TRUE	FALSE	FALSE	FALSE	TRUE	FALSE	TRUE	TRUE	FALSE
chr20	18639515	18639953	9	2867.356219	0	0.897414616	0.794120033	0.805835575	0.841397939	0.515857575	0.381557041	TRUE	TRUE	TRUE	FALSE	FALSE	TRUE	FALSE	TRUE	TRUE	FALSE
chr19	19067390	19067456	5	2867.295748	0	0.292112637	0.359266665	0.491807048	0.834245156	0.88218842	0.590075783	FALSE	TRUE	TRUE	TRUE	TRUE	TRUE	TRUE	FALSE	TRUE	TRUE
chr15	61447982	61448621	8	2867.211023	0	0.650997863	0.621773034	0.82075837	0.946965964	0.9535066	0.331733565	FALSE	TRUE	TRUE	TRUE	TRUE	TRUE	TRUE	FALSE	TRUE	TRUE
chr4	165297672	165301041	41	2867.208787	0	0.822098707	0.641091116	0.8020606	0.916876334	0.877021507	0.275785218	TRUE	FALSE	FALSE	FALSE	TRUE	TRUE	TRUE	FALSE	FALSE	FALSE
chr10	116636948	116637971	6	2867.143649	0	0.919373171	0.864053732	0.8118402	0.903065815	0.534241123	0.385132048	FALSE	TRUE	TRUE	FALSE	FALSE	TRUE	FALSE	TRUE	TRUE	TRUE
chr9	123942428	123943031	12	2867.064441	0	0.763162618	0.532846269	0.766986576	0.911905792	0.929834374	0.396988105	TRUE	TRUE	FALSE	TRUE	TRUE	TRUE	TRUE	FALSE	TRUE	TRUE
chr2	2014496	2016471	29	2866.954212	0	0.368106139	0.38451036	0.486408882	0.504423894	0.620439606	0.252333467	FALSE	TRUE	TRUE	TRUE	FALSE	TRUE	TRUE	TRUE	TRUE	FALSE
chr17	57089788	57092147	22	2866.912227	0	0.830103444	0.711193831	0.824620735	0.829576337	0.605479898	0.224623546	TRUE	TRUE	FALSE	FALSE	TRUE	TRUE	TRUE	TRUE	TRUE	FALSE
chr11	12240645	12243046	35	2866.767247	0	0.691953319	0.608368158	0.783439782	0.92664626	0.859947296	0.318278103	FALSE	TRUE	FALSE	TRUE	TRUE	TRUE	TRUE	FALSE	FALSE	FALSE
chr3	12533876	12534919	21	2866.759817	0	0.78171655	0.585509078	0.73022079	0.891839506	0.879135937	0.306330429	TRUE	TRUE	FALSE	TRUE	TRUE	TRUE	TRUE	FALSE	TRUE	TRUE
chr21	31326629	31328266	28	2866.617985	0	0.818677283	0.639860454	0.824917434	0.901483749	0.901136452	0.261623295	TRUE	FALSE	FALSE	FALSE	TRUE	TRUE	TRUE	FALSE	FALSE	FALSE
chr6	16146160	16147646	19	2866.486941	0	0.713334246	0.581836818	0.730232512	0.88184454	0.852826134	0.300007722	TRUE	TRUE	FALSE	TRUE	TRUE	TRUE	TRUE	FALSE	TRUE	TRUE
chr19	11434398	11434670	9	2866.298473	0	0.508172958	0.373402043	0.434029218	0.660877388	0.18508257	0.475794818	TRUE	TRUE	FALSE	TRUE	FALSE	TRUE	TRUE	TRUE	TRUE	TRUE
chr1	110044874	110046431	20	2866.286567	0	0.751221734	0.728752031	0.827323935	0.91572253	0.942474609	0.213722578	FALSE	TRUE	TRUE	TRUE	TRUE	TRUE	TRUE	FALSE	TRUE	FALSE
chr12	62655712	62657432	19	2866.234189	0	0.80483143	0.551977953	0.800338104	0.812224415	0.882589617	0.330611663	TRUE	TRUE	FALSE	FALSE	TRUE	TRUE	TRUE	FALSE	TRUE	FALSE
chr17	35856731	35858647	22	2866.185865	0	0.93296252	0.926020726	0.880373763	0.895162243	0.707832174	0.225130346	FALSE	TRUE	FALSE	FALSE	FALSE	TRUE	FALSE	TRUE	TRUE	FALSE
chr7	27246691	27247902	16	2866.145844	0	0.377346998	0.521044515	0.32869015	0.264896517	0.204290412	0.316754102	TRUE	TRUE	FALSE	TRUE	TRUE	TRUE	TRUE	FALSE	TRUE	FALSE
chr19	28403931	28406001	41	2866.0967	0	0.870950986	0.712785512	0.704775761	0.692282272	0.724718431	0.178668714	FALSE	TRUE	FALSE	TRUE	FALSE	TRUE	FALSE	FALSE	TRUE	FALSE
chr1	35144556	35145711	17	2865.992011	0	0.898340809	0.608612391	0.839640762	0.835357463	0.946175019	0.337562628	TRUE	FALSE	FALSE	FALSE	TRUE	TRUE	TRUE	TRUE	TRUE	FALSE
chr3	141129467	141130540	13	2865.948159	0	0.781037932	0.522426296	0.823703904	0.863433846	0.912300467	0.389874171	TRUE	TRUE	FALSE	TRUE	TRUE	TRUE	TRUE	FALSE	TRUE	FALSE
chr17	67422148	67423891	24	2865.924599	0	0.922480071	0.801289101	0.873132018	0.895651749	0.708452728	0.214027344	TRUE	TRUE	FALSE	FALSE	FALSE	TRUE	TRUE	TRUE	TRUE	FALSE
chr18	8285511	8286429	18	2865.832915	0	0.945225112	0.932824898	0.913261596	0.92671194	0.743792462	0.20143265	FALSE	TRUE	FALSE	FALSE	FALSE	TRUE	FALSE	TRUE	TRUE	FALSE
chr3	46628690	46629514	17	2865.717799	0	0.576931861	0.374326971	0.552503351	0.652903142	0.749336304	0.375009333	TRUE	TRUE	FALSE	FALSE	TRUE	TRUE	TRUE	TRUE	TRUE	FALSE
chr9	129612886	129614234	16	2865.586146	0	0.747804796	0.801391134	0.714318933	0.554243873	0.911145085	0.356901212	FALSE	TRUE	FALSE	TRUE	FALSE	TRUE	TRUE	TRUE	TRUE	TRUE
chr7	18994924	18997441	19	2865.496195	0	0.843010924	0.602769622	0.824891784	0.868771978	0.919722042	0.31695242	TRUE	TRUE	FALSE	FALSE	TRUE	TRUE	TRUE	FALSE	TRUE	FALSE
chr3	16299716	16300975	9	2865.489267	0	0.557191832	0.639064994	0.645050016	0.663662728	0.909040551	0.351848719	TRUE	TRUE	TRUE	TRUE	FALSE	TRUE	FALSE	TRUE	TRUE	FALSE
chr12	30836692	30838069	22	2865.396617	0	0.83087489	0.834164694	0.808674039	0.831378575	0.636560967	0.197603728	FALSE	TRUE	FALSE	FALSE	FALSE	TRUE	FALSE	TRUE	TRUE	FALSE
chr4	7220061	7221512	26	2865.38844	0	0.874276986	0.643695489	0.724538041	0.880283541	0.689376516	0.236588052	TRUE	TRUE	TRUE	FALSE	TRUE	FALSE	TRUE	TRUE	FALSE	TRUE
chr6	158038608	158041491	46	2865.359255	0	0.757706656	0.712078094	0.685364524	0.872115285	0.905762924	0.2203984	FALSE	TRUE	FALSE	TRUE	FALSE	TRUE	TRUE	FALSE	TRUE	TRUE
chr9	127873284	127874747	22	2865.327862	0	0.648137115	0.565063292	0.727024165	0.710348548	0.875097798	0.310034505	FALSE	TRUE	FALSE	FALSE	TRUE	TRUE	TRUE	TRUE	TRUE	FALSE
chr3	8421364	8422192	12	2865.190316	0	0.80576233	0.52926132	0.707480413	0.930535491	0.928771891	0.401274171	TRUE	TRUE	TRUE	TRUE	TRUE	TRUE	TRUE	FALSE	TRUE	TRUE
chr6	54698444	54699852	12	2865.132558	0	0.895864019	0.761406246	0.838009228	0.859461906	0.604538261	0.291325757	TRUE	TRUE	FALSE	FALSE	FALSE	TRUE	TRUE	TRUE	TRUE	FALSE
chr8	37378900	37381548	46	2865.129621	0	0.521187634	0.490207212	0.50950222	0.664656208	0.610765886	0.174448996	FALSE	TRUE	FALSE	TRUE	FALSE	TRUE	TRUE	FALSE	TRUE	TRUE
chr6	4346984	4348283	20	2865.066377	0	0.682777023	0.882262828	0.851295018	0.918900393	0.932215013	0.24943799	TRUE	TRUE	TRUE	TRUE	FALSE	FALSE	FALSE	FALSE	FALSE	FALSE
chr8	35616200	35617701	20	2864.996489	0	0.610736351	0.577925116	0.666456902	0.737990515	0.81160551	0.233680394	FALSE	TRUE	FALSE	TRUE	TRUE	TRUE	TRUE	TRUE	TRUE	FALSE
chr6	42066275	42067860	26	2864.823863	0	0.830786926	0.6883559	0.888802395	0.915793553	0.916229648	0.227873748	TRUE	TRUE	FALSE	TRUE	TRUE	TRUE	TRUE	FALSE	FALSE	FALSE
chr7	117869493	117871633	22	2864.808383	0	0.256563424	0.213713015	0.340934705	0.637261986	0.163335167	0.47392682	FALSE	FALSE	FALSE	TRUE	FALSE	FALSE	TRUE	TRUE	TRUE	TRUE
chr3	42473211	42474484	12	2864.797771	0	0.703805027	0.616000648	0.740083754	0.927032057	0.920334173	0.311031409	TRUE	TRUE	FALSE	TRUE	TRUE	TRUE	TRUE	FALSE	TRUE	TRUE
chr20	32678403	32680159	25	2864.790661	0	0.721571896	0.707415363	0.757609275	0.892972099	0.904229871	0.196814508	FALSE	TRUE	FALSE	TRUE	FALSE	TRUE	TRUE	FALSE	TRUE	TRUE
chr5	172549176	172550554	29	2864.78983	0	0.912749791	0.90081715	0.850704846	0.87309438	0.738153589	0.174596203	FALSE	TRUE	FALSE	FALSE	FALSE	TRUE	FALSE	TRUE	TRUE	FALSE
chr17	50209304	50211022	18	2864.73541	0	0.737893714	0.557671455	0.763120581	0.904686088	0.870351273	0.347014633	TRUE	TRUE	FALSE	TRUE	TRUE	TRUE	TRUE	FALSE	TRUE	TRUE
chr2	235533760	235534596	22	2864.715091	0	0.881871187	0.491730899	0.822257366	0.86276302	0.922496554	0.430765655	TRUE	FALSE	FALSE	FALSE	TRUE	TRUE	TRUE	FALSE	FALSE	FALSE
chr11	87661372	87661567	4	2864.682243	0	0.47950512	0.41246966	0.713972696	0.902333756	0.942268832	0.529799172	TRUE	TRUE	TRUE	TRUE	TRUE	TRUE	TRUE	FALSE	TRUE	TRUE
chr19	31340629	31345661	55	2864.676733	0	0.663839501	0.812858951	0.82884394	0.884031894	0.913493145	0.249653644	TRUE	TRUE	TRUE	TRUE	FALSE	FALSE	FALSE	FALSE	FALSE	FALSE
chr14	97469470	97470244	16	2864.62327	0	0.923325667	0.915404057	0.91434076	0.923043045	0.695777062	0.227548605	FALSE	TRUE	FALSE	FALSE	FALSE	TRUE	FALSE	TRUE	TRUE	FALSE
chr12	111635967	111637214	33	2864.614259	0	0.5036803	0.37507581	0.485526676	0.545212952	0.680378563	0.305302752	TRUE	TRUE	FALSE	FALSE	FALSE	TRUE	TRUE	TRUE	TRUE	FALSE
chr8	3761725	3763572	32	2864.555901	0	0.611621145	0.559352431	0.659196379	0.907573439	0.764870258	0.348221009	FALSE	TRUE	FALSE	TRUE	FALSE	TRUE	TRUE	TRUE	TRUE	TRUE
chr11	11370843	11372675	23	2864.459742	0	0.587934299	0.50283125	0.535822013	0.83861566	0.535407279	0.33578441	TRUE	TRUE	FALSE	TRUE	FALSE	FALSE	TRUE	TRUE	FALSE	TRUE
chr1	201828070	201828669	22	2864.445514	0	0.633242595	0.643806991	0.798696434	0.885560861	0.87788057	0.252318266	FALSE	TRUE	TRUE	TRUE	TRUE	TRUE	TRUE	FALSE	FALSE	FALSE
chr4	154312098	154313672	19	2864.445171	0	0.767293505	0.597262925	0.776776101	0.836358823	0.906044876	0.30878195	TRUE	TRUE	FALSE	FALSE	TRUE	TRUE	TRUE	FALSE	TRUE	FALSE
chr13	26964329	26965436	19	2864.421482	0	0.711510162	0.60549399	0.739145221	0.913739604	0.866721927	0.308245614	TRUE	TRUE	FALSE	TRUE	TRUE	TRUE	TRUE	FALSE	TRUE	TRUE
chr1	17046567	17048953	31	2864.357459	0	0.679508982	0.657169066	0.785318801	0.80088664	0.852562756	0.195393689	FALSE	TRUE	TRUE	TRUE	TRUE	TRUE	TRUE	FALSE	TRUE	FALSE
chr11	3198027	3199210	25	2864.340275	0	0.773709179	0.540300697	0.591139249	0.882219986	0.658611444	0.341919289	TRUE	TRUE	TRUE	TRUE	FALSE	TRUE	TRUE	TRUE	FALSE	TRUE
chr7	4809522	4810226	27	2864.301284	0	0.899190257	0.631218861	0.59627149	0.890887062	0.614538946	0.302918767	TRUE	TRUE	TRUE	FALSE	FALSE	FALSE	TRUE	TRUE	FALSE	TRUE
chr2	144463082	144464218	12	2864.285294	0	0.623148646	0.579911541	0.720457492	0.912822399	0.932784007	0.352872466	FALSE	TRUE	FALSE	TRUE	TRUE	TRUE	TRUE	FALSE	TRUE	TRUE
chr3	52315876	52317675	25	2864.267405	0	0.765494092	0.628677914	0.587667982	0.512090829	0.764003862	0.253403263	TRUE	TRUE	TRUE	FALSE	FALSE	TRUE	FALSE	TRUE	TRUE	FALSE
chr2	170321837	170322653	15	2864.244748	0	0.790286147	0.601620878	0.637933017	0.569746904	0.895008769	0.325261865	TRUE	TRUE	TRUE	TRUE	FALSE	TRUE	FALSE	TRUE	TRUE	FALSE
chr10	88951588	88952093	9	2864.234981	0	0.544888041	0.53544909	0.740738449	0.753424466	0.869088656	0.333639567	FALSE	TRUE	TRUE	TRUE	TRUE	TRUE	TRUE	TRUE	TRUE	FALSE
chr11	115660133	115660559	17	2864.220085	0	0.364644155	0.44768591	0.305256522	0.434612613	0.10643811	0.341247801	FALSE	TRUE	FALSE	FALSE	FALSE	TRUE	FALSE	TRUE	TRUE	FALSE
chr16	90051118	90051984	16	2864.163968	0	0.833608437	0.478998323	0.714643395	0.906324948	0.883329326	0.427326625	TRUE	FALSE	TRUE	FALSE	TRUE	TRUE	TRUE	FALSE	TRUE	TRUE
chr3	127076763	127078001	20	2864.149536	0	0.903502097	0.603046907	0.87523429	0.891293837	0.933094746	0.33004784	TRUE	FALSE	FALSE	FALSE	TRUE	TRUE	TRUE	FALSE	FALSE	FALSE
chr6	14405155	14408889	47	2864.144158	0	0.920605697	0.791218258	0.926740218	0.942217479	0.963827615	0.172609357	TRUE	TRUE	FALSE	FALSE	TRUE	TRUE	TRUE	FALSE	FALSE	FALSE
chr10	128859680	128862775	37	2864.003432	0	0.757323483	0.824404146	0.847317662	0.915008064	0.918988111	0.161664628	TRUE	TRUE	TRUE	TRUE	FALSE	TRUE	TRUE	FALSE	TRUE	FALSE
chr13	34078039	34078546	8	2863.948016	0	0.547531454	0.594158119	0.618391995	0.79991112	0.85594455	0.308413096	FALSE	TRUE	TRUE	TRUE	FALSE	TRUE	TRUE	FALSE	TRUE	TRUE
chr2	219378334	219379205	20	2863.929996	0	0.925515032	0.614652301	0.846394084	0.946263776	0.736527476	0.331611475	TRUE	TRUE	FALSE	FALSE	TRUE	TRUE	TRUE	TRUE	TRUE	FALSE
chr16	73972719	73973880	18	2863.896715	0	0.945145467	0.925628036	0.923692116	0.765079275	0.718111988	0.22703348	FALSE	TRUE	FALSE	TRUE	FALSE	TRUE	TRUE	FALSE	TRUE	TRUE
chr8	112964880	112965730	7	2863.896646	0	0.649849365	0.559978921	0.727857015	0.916999655	0.947056607	0.387077686	TRUE	TRUE	TRUE	TRUE	TRUE	TRUE	TRUE	FALSE	TRUE	TRUE
chr2	143517908	143519828	18	2863.717899	0	0.841515575	0.649476401	0.859833021	0.933485243	0.952456225	0.302979824	TRUE	TRUE	FALSE	TRUE	TRUE	TRUE	TRUE	FALSE	TRUE	FALSE
chr19	40691747	40692847	16	2863.653967	0	0.535062344	0.408349082	0.599861931	0.824103303	0.659264182	0.415754221	TRUE	TRUE	FALSE	TRUE	TRUE	TRUE	TRUE	FALSE	TRUE	TRUE
chr11	110000210	110000638	8	2863.647524	0	0.560836937	0.644913297	0.600001503	0.671452609	0.250536916	0.420915693	TRUE	TRUE	FALSE	TRUE	FALSE	TRUE	FALSE	TRUE	TRUE	FALSE
chr16	79395610	79398305	25	2863.605043	0	0.855162383	0.687206414	0.767264864	0.93432013	0.933930684	0.247113716	TRUE	TRUE	TRUE	FALSE	FALSE	TRUE	TRUE	FALSE	TRUE	TRUE
chr22	41475690	41477073	22	2863.372116	0	0.88586537	0.733031886	0.866963454	0.91797392	0.641746478	0.276227442	TRUE	TRUE	FALSE	FALSE	TRUE	TRUE	TRUE	TRUE	TRUE	FALSE
chr2	190859626	190859856	6	2863.370679	0	0.52787014	0.634700926	0.790786433	0.889755898	0.939639041	0.411768901	TRUE	TRUE	TRUE	TRUE	TRUE	TRUE	TRUE	FALSE	TRUE	TRUE
chr4	90118232	90118895	7	2863.350444	0	0.495733605	0.584295321	0.750805413	0.865592587	0.855109283	0.369858983	TRUE	TRUE	TRUE	TRUE	TRUE	TRUE	TRUE	FALSE	TRUE	TRUE
chr1	53409505	53414013	62	2863.269618	0	0.875629309	0.764205453	0.817530698	0.903501481	0.927157931	0.162952478	TRUE	FALSE	FALSE	FALSE	FALSE	TRUE	TRUE	FALSE	FALSE	FALSE
chr8	101113418	101114882	23	2863.248076	0	0.760449042	0.702675828	0.801652672	0.898173382	0.947852033	0.245176205	FALSE	TRUE	FALSE	TRUE	FALSE	TRUE	TRUE	FALSE	TRUE	FALSE
chr11	114192949	114195245	27	2863.235717	0	0.735577857	0.615965254	0.735508449	0.881761193	0.898597998	0.282632744	TRUE	TRUE	FALSE	TRUE	TRUE	TRUE	TRUE	FALSE	TRUE	TRUE
chr16	24164454	24165489	17	2863.168121	0	0.520354593	0.370676243	0.588931771	0.898676342	0.743589933	0.528000099	TRUE	TRUE	FALSE	TRUE	TRUE	TRUE	TRUE	TRUE	TRUE	TRUE
chr9	136296740	136297396	20	2862.98466	0	0.616082852	0.51758214	0.696506165	0.935761404	0.781143508	0.418179264	TRUE	TRUE	FALSE	TRUE	TRUE	TRUE	TRUE	TRUE	FALSE	TRUE
chr1	101235350	101236181	18	2862.959723	0	0.225229102	0.40014768	0.332622711	0.382903472	0.505325003	0.280095901	TRUE	TRUE	TRUE	TRUE	FALSE	FALSE	FALSE	FALSE	TRUE	FALSE
chr1	30060231	30062114	27	2862.938298	0	0.741934894	0.771393573	0.835093877	0.820142893	0.927246455	0.185311561	FALSE	TRUE	TRUE	TRUE	FALSE	TRUE	FALSE	TRUE	TRUE	FALSE
chr20	59027528	59028463	13	2862.914429	0	0.668189333	0.644436001	0.578747765	0.371409265	0.835281534	0.46387227	FALSE	TRUE	TRUE	TRUE	FALSE	TRUE	TRUE	TRUE	TRUE	TRUE
chr8	665018	665976	24	2862.888879	0	0.724632246	0.676618285	0.761195991	0.920604892	0.632586306	0.288018586	FALSE	FALSE	FALSE	TRUE	FALSE	FALSE	TRUE	TRUE	FALSE	TRUE
chr2	240386471	240386743	13	2862.845705	0	0.880064038	0.548928448	0.877830367	0.938373618	0.965760507	0.416832059	TRUE	TRUE	FALSE	FALSE	TRUE	TRUE	TRUE	FALSE	TRUE	FALSE
chr10	81872207	81872689	6	2862.746154	0	0.37447943	0.234633377	0.394717617	0.539991519	0.728116014	0.493482637	TRUE	TRUE	FALSE	TRUE	TRUE	TRUE	TRUE	TRUE	TRUE	TRUE
chr12	131167006	131167593	8	2862.659876	0	0.691266646	0.535350972	0.647578006	0.874548131	0.931322822	0.395971851	TRUE	TRUE	FALSE	TRUE	TRUE	TRUE	TRUE	FALSE	TRUE	TRUE
chr5	153817630	153819217	19	2862.655876	0	0.670411504	0.466078428	0.624643811	0.819880268	0.74383043	0.35380184	TRUE	TRUE	FALSE	TRUE	TRUE	TRUE	TRUE	TRUE	TRUE	TRUE
chr3	69448640	69449483	9	2862.614195	0	0.955442005	0.862566788	0.913979057	0.924120452	0.556111831	0.399330174	TRUE	TRUE	FALSE	FALSE	FALSE	TRUE	FALSE	TRUE	TRUE	FALSE
chr2	133972503	133974363	25	2862.45604	0	0.555099933	0.608868687	0.672346333	0.861937759	0.701366355	0.306837826	TRUE	TRUE	TRUE	TRUE	FALSE	TRUE	TRUE	TRUE	FALSE	TRUE
chr11	118097809	118098282	8	2862.361319	0	0.889085218	0.854945416	0.86582706	0.90485795	0.515439651	0.389418299	FALSE	TRUE	FALSE	FALSE	FALSE	TRUE	FALSE	TRUE	TRUE	FALSE
chr3	127065188	127066186	25	2862.357426	0	0.82748056	0.631654858	0.794071936	0.862638403	0.91957887	0.287924012	TRUE	TRUE	FALSE	FALSE	TRUE	TRUE	TRUE	FALSE	TRUE	FALSE
chr16	15704478	15706136	27	2862.331622	0	0.649253212	0.706834318	0.708012819	0.876175532	0.839640048	0.226922319	FALSE	TRUE	FALSE	TRUE	FALSE	TRUE	TRUE	FALSE	TRUE	TRUE
chr3	178059527	178060787	13	2862.301618	0	0.642563908	0.845955877	0.787926477	0.859443144	0.940227295	0.297663387	TRUE	TRUE	TRUE	TRUE	FALSE	TRUE	FALSE	TRUE	TRUE	FALSE
chr11	61679045	61679565	12	2862.256535	0	0.664903378	0.674430987	0.623214051	0.907469363	0.272009345	0.635460019	FALSE	TRUE	FALSE	TRUE	FALSE	TRUE	TRUE	TRUE	TRUE	TRUE
chr4	5502913	5504120	19	2862.204757	0	0.865616761	0.678870387	0.8248561	0.9199176	0.950082912	0.271212525	TRUE	TRUE	FALSE	FALSE	TRUE	TRUE	TRUE	FALSE	TRUE	TRUE
chr6	166942574	166943641	23	2862.164177	0	0.478590553	0.463399459	0.465811101	0.846794834	0.38585713	0.460937704	FALSE	TRUE	FALSE	TRUE	FALSE	FALSE	TRUE	TRUE	FALSE	TRUE
chr20	52499719	52502130	31	2862.013097	0	0.852102912	0.735594496	0.807738494	0.804756637	0.951915605	0.216321109	TRUE	TRUE	FALSE	FALSE	FALSE	TRUE	FALSE	TRUE	TRUE	FALSE
chr7	158878740	158880201	36	2861.962288	0	0.810973798	0.780200803	0.819272555	0.679153039	0.904100587	0.224947548	FALSE	TRUE	FALSE	TRUE	FALSE	TRUE	TRUE	TRUE	FALSE	TRUE
chr17	17756581	17759287	65	2861.881586	0	0.427758855	0.355371275	0.385841855	0.414837051	0.287532825	0.14022603	FALSE	TRUE	FALSE	FALSE	FALSE	FALSE	FALSE	TRUE	FALSE	FALSE
chr14	25006567	25007599	12	2861.881519	0	0.798966256	0.678262667	0.783836524	0.857224545	0.53161141	0.325613135	TRUE	TRUE	FALSE	FALSE	TRUE	TRUE	TRUE	TRUE	TRUE	FALSE
chr1	63745656	63747714	26	2861.874916	0	0.911390194	0.924278274	0.921351951	0.927017581	0.749584648	0.177432933	FALSE	TRUE	FALSE	FALSE	FALSE	TRUE	FALSE	TRUE	TRUE	FALSE
chr1	38551318	38552845	24	2861.818551	0	0.523151115	0.637631065	0.604424117	0.918721612	0.504663127	0.414058485	FALSE	FALSE	FALSE	TRUE	FALSE	TRUE	TRUE	TRUE	FALSE	TRUE
chr1	233667848	233669047	18	2861.666171	0	0.368399192	0.224983401	0.463106311	0.845036454	0.561563285	0.620053053	TRUE	TRUE	FALSE	TRUE	TRUE	TRUE	TRUE	TRUE	FALSE	TRUE
chr9	134546139	134546968	27	2861.595507	0	0.810751115	0.70326415	0.82062622	0.843982434	0.953940886	0.250676737	TRUE	TRUE	FALSE	FALSE	TRUE	TRUE	TRUE	TRUE	TRUE	FALSE
chr2	157181013	157181427	8	2861.538708	0	0.659885091	0.658505744	0.719653621	0.95177573	0.966045342	0.307539598	FALSE	TRUE	FALSE	TRUE	FALSE	TRUE	TRUE	FALSE	TRUE	TRUE
chr3	71244210	71244397	6	2861.452011	0	0.764562028	0.831454996	0.857568011	0.777328872	0.169411358	0.688156652	FALSE	TRUE	FALSE	FALSE	FALSE	TRUE	FALSE	TRUE	TRUE	FALSE
chr4	7784305	7785852	27	2861.365235	0	0.668508573	0.506321025	0.761845281	0.851378243	0.87554977	0.369228745	TRUE	TRUE	FALSE	TRUE	TRUE	TRUE	TRUE	FALSE	FALSE	FALSE
chr8	10095073	10096926	23	2861.339947	0	0.156349661	0.143897323	0.288132548	0.632134259	0.185689142	0.488236937	FALSE	FALSE	TRUE	TRUE	TRUE	FALSE	TRUE	TRUE	FALSE	TRUE
chr6	43823636	43824893	16	2861.312357	0	0.721126095	0.735522794	0.823318952	0.896935286	0.940878622	0.219752527	FALSE	TRUE	TRUE	TRUE	TRUE	TRUE	TRUE	FALSE	TRUE	FALSE
chr19	6270074	6272016	53	2861.305843	0	0.590810176	0.450234671	0.736758056	0.794932901	0.619525503	0.34469823	TRUE	FALSE	FALSE	TRUE	TRUE	FALSE	TRUE	FALSE	FALSE	FALSE
chr8	59116600	59117873	31	2861.305586	0	0.330533063	0.381380675	0.295986327	0.149165077	0.525005844	0.375840767	TRUE	TRUE	FALSE	TRUE	TRUE	FALSE	TRUE	TRUE	TRUE	TRUE
chr3	147370933	147373811	54	2861.275163	0	0.485293731	0.241346568	0.093940028	0.322977483	0.320735367	0.391353704	TRUE	TRUE	TRUE	FALSE	FALSE	FALSE	FALSE	FALSE	TRUE	TRUE
chr6	90273964	90275295	16	2861.269078	0	0.920258291	0.901844137	0.867318713	0.878351518	0.687220293	0.233037998	FALSE	TRUE	FALSE	FALSE	FALSE	TRUE	FALSE	TRUE	TRUE	FALSE
chr7	38608129	38609594	18	2861.25422	0	0.732222986	0.565477188	0.633387355	0.758759681	0.87439097	0.308913782	TRUE	TRUE	TRUE	FALSE	FALSE	TRUE	TRUE	TRUE	TRUE	TRUE
chr13	24084740	24087001	32	2861.088299	0	0.72772189	0.508222145	0.644217316	0.679680521	0.589399028	0.219499745	TRUE	TRUE	FALSE	FALSE	TRUE	TRUE	TRUE	FALSE	FALSE	FALSE
chr10	128150398	128151319	36	2860.936081	0	0.462131296	0.376318582	0.388703228	0.443805482	0.557666208	0.181347626	TRUE	FALSE	TRUE	FALSE	FALSE	TRUE	FALSE	FALSE	TRUE	FALSE
chr11	133662598	133662873	4	2860.92693	0	0.443965338	0.379696698	0.704861972	0.931824883	0.945521943	0.565825245	FALSE	TRUE	TRUE	TRUE	TRUE	TRUE	TRUE	FALSE	TRUE	TRUE
chr6	162621884	162623587	22	2860.87227	0	0.875587078	0.747836244	0.898564767	0.903410864	0.675184683	0.228226181	TRUE	TRUE	FALSE	FALSE	TRUE	TRUE	TRUE	TRUE	TRUE	FALSE
chr1	50251313	50252006	17	2860.865207	0	0.482243594	0.475081595	0.454591023	0.392425766	0.700305149	0.307879383	FALSE	TRUE	FALSE	TRUE	FALSE	TRUE	FALSE	TRUE	TRUE	FALSE
chr2	53582772	53584769	18	2860.756263	0	0.742112443	0.758003096	0.798585138	0.9201391	0.930898421	0.188785978	FALSE	TRUE	TRUE	TRUE	FALSE	TRUE	TRUE	FALSE	TRUE	TRUE
chr7	138969860	138972078	33	2860.742697	0	0.806641031	0.671015018	0.868648914	0.927340632	0.952437864	0.281422845	TRUE	TRUE	FALSE	TRUE	TRUE	TRUE	TRUE	FALSE	FALSE	FALSE
chr13	72865250	72865355	4	2860.740272	0	0.425490503	0.56963233	0.609067768	0.919409438	0.89478078	0.493918935	TRUE	TRUE	TRUE	TRUE	FALSE	TRUE	TRUE	FALSE	TRUE	TRUE
chr17	9587808	9589498	20	2860.706641	0	0.772719319	0.689145371	0.816173822	0.954563185	0.952098919	0.265417813	TRUE	TRUE	FALSE	TRUE	TRUE	TRUE	TRUE	FALSE	TRUE	TRUE
chr2	171431057	171432677	23	2860.67557	0	0.722749573	0.602379839	0.820062154	0.938236423	0.887340694	0.335856584	TRUE	TRUE	TRUE	TRUE	TRUE	TRUE	TRUE	FALSE	FALSE	FALSE
chr14	71527908	71528546	17	2860.670064	0	0.786238583	0.814574625	0.82788436	0.887885935	0.571102112	0.316783823	FALSE	TRUE	FALSE	TRUE	FALSE	TRUE	FALSE	TRUE	TRUE	FALSE
chr1	19384889	19386755	37	2860.51554	0	0.871104463	0.696039188	0.868348116	0.935538934	0.943191994	0.247152806	TRUE	TRUE	FALSE	FALSE	TRUE	TRUE	TRUE	FALSE	FALSE	FALSE
chr2	107263426	107264666	17	2860.509594	0	0.650334336	0.821070463	0.793489244	0.925098573	0.910662931	0.274764237	TRUE	TRUE	TRUE	TRUE	FALSE	TRUE	TRUE	FALSE	TRUE	TRUE
chr15	80873216	80874497	20	2860.4615	0	0.562532006	0.526814382	0.659098227	0.868332692	0.478960744	0.389371948	FALSE	TRUE	TRUE	TRUE	TRUE	FALSE	TRUE	TRUE	TRUE	TRUE
chr4	154400444	154401337	11	2860.399825	0	0.641449214	0.79487126	0.853521396	0.920418864	0.926254311	0.284805097	TRUE	TRUE	TRUE	TRUE	FALSE	TRUE	TRUE	FALSE	FALSE	FALSE
chr10	67835247	67835518	7	2860.329467	0	0.723628774	0.44054392	0.522669817	0.662652241	0.263327119	0.460301655	TRUE	TRUE	TRUE	FALSE	FALSE	TRUE	TRUE	TRUE	TRUE	TRUE
chr9	84390802	84391804	12	2860.292646	0	0.887693742	0.774691938	0.789837052	0.875511688	0.590290639	0.297403103	TRUE	TRUE	TRUE	FALSE	FALSE	TRUE	FALSE	TRUE	TRUE	FALSE
chr15	83077428	83080807	48	2860.28701	0	0.756664065	0.734761028	0.732317872	0.874559877	0.848564148	0.142242005	FALSE	TRUE	FALSE	TRUE	FALSE	TRUE	TRUE	FALSE	TRUE	TRUE
chr16	11094314	11095861	23	2860.278803	0	0.803972761	0.862425217	0.766222322	0.921035077	0.649331775	0.271703303	FALSE	TRUE	FALSE	TRUE	TRUE	TRUE	FALSE	TRUE	TRUE	TRUE
chr17	34780515	34782675	26	2860.274949	0	0.749256857	0.563629531	0.689975511	0.872656593	0.576139305	0.309027062	TRUE	TRUE	FALSE	TRUE	TRUE	FALSE	TRUE	TRUE	TRUE	TRUE
chr16	19182363	19184937	54	2860.142434	0	0.909670206	0.735282898	0.923401497	0.954886762	0.952022183	0.219603864	TRUE	FALSE	FALSE	FALSE	TRUE	TRUE	TRUE	FALSE	FALSE	FALSE
chr3	31703621	31705098	19	2860.123646	0	0.692805424	0.671002887	0.750626846	0.888870997	0.916028411	0.245025524	FALSE	TRUE	FALSE	TRUE	FALSE	TRUE	TRUE	FALSE	TRUE	TRUE
chr15	60694922	60697098	40	2860.076716	0	0.878296514	0.845704585	0.882019834	0.84059261	0.716760829	0.165259005	FALSE	TRUE	FALSE	FALSE	FALSE	TRUE	FALSE	TRUE	TRUE	FALSE
chr9	98685176	98687932	26	2860.069756	0	0.847614151	0.72805859	0.889454232	0.940889578	0.96364061	0.23558202	TRUE	TRUE	FALSE	FALSE	TRUE	TRUE	TRUE	FALSE	TRUE	FALSE
chr20	47244286	47247828	53	2859.97803	0	0.683817982	0.483712911	0.663943201	0.849165932	0.73107948	0.365453021	TRUE	FALSE	FALSE	TRUE	FALSE	TRUE	TRUE	FALSE	FALSE	FALSE
chr11	133519766	133521527	22	2859.975204	0	0.667571311	0.576240437	0.854805044	0.908093066	0.868350252	0.33185263	TRUE	TRUE	TRUE	TRUE	TRUE	TRUE	TRUE	FALSE	FALSE	FALSE
chr4	82677435	82679059	17	2859.963315	0	0.577924961	0.650190954	0.608242003	0.792701372	0.779162461	0.21477641	TRUE	TRUE	FALSE	TRUE	FALSE	TRUE	TRUE	FALSE	TRUE	TRUE
chr1	38038747	38040278	33	2859.878829	0	0.640581767	0.562286276	0.657197008	0.844023076	0.349022373	0.495000703	FALSE	TRUE	FALSE	TRUE	FALSE	TRUE	TRUE	TRUE	TRUE	FALSE
chr10	3202554	3204261	26	2859.706774	0	0.897734016	0.617970064	0.865006876	0.742757212	0.729045225	0.279763953	TRUE	TRUE	FALSE	TRUE	TRUE	FALSE	TRUE	FALSE	TRUE	TRUE
chr3	52161169	52161323	4	2859.643238	0	0.949195193	0.904086782	0.783651464	0.944472483	0.376575308	0.572619885	FALSE	TRUE	TRUE	FALSE	TRUE	TRUE	FALSE	TRUE	TRUE	TRUE
chr2	28582792	28584807	32	2859.640584	0	0.543991484	0.456208596	0.559364915	0.820398733	0.500421635	0.364190137	TRUE	FALSE	FALSE	TRUE	TRUE	FALSE	TRUE	TRUE	FALSE	TRUE
chr1	234180573	234181317	8	2859.567431	0	0.943542095	0.926650076	0.875685719	0.870535631	0.559142909	0.384399187	FALSE	TRUE	FALSE	FALSE	FALSE	TRUE	FALSE	TRUE	TRUE	FALSE
chr6	73104896	73105487	8	2859.550335	0	0.852980855	0.86256236	0.857418058	0.8422887	0.549079965	0.313482395	FALSE	TRUE	FALSE	FALSE	FALSE	TRUE	FALSE	TRUE	TRUE	FALSE
chr12	32035111	32036408	19	2859.461553	0	0.914512315	0.930469341	0.920850652	0.907555864	0.693553497	0.236915844	FALSE	TRUE	FALSE	FALSE	FALSE	TRUE	FALSE	TRUE	TRUE	FALSE
chr15	31719139	31720193	13	2859.428851	0	0.557330745	0.58975501	0.625718206	0.788194907	0.83797103	0.280640285	FALSE	TRUE	FALSE	TRUE	FALSE	TRUE	TRUE	FALSE	TRUE	TRUE
chr4	3827728	3828493	10	2859.368315	0	0.669137425	0.5742983	0.767198263	0.839709361	0.902565517	0.328267217	TRUE	TRUE	FALSE	TRUE	TRUE	TRUE	TRUE	FALSE	TRUE	FALSE
chr17	76405440	76406395	27	2859.343179	0	0.704340938	0.649839804	0.76662575	0.669231946	0.89309223	0.243252426	FALSE	TRUE	FALSE	FALSE	TRUE	TRUE	FALSE	TRUE	TRUE	FALSE
chr22	33300505	33303990	59	2859.29439	0	0.678127682	0.543011934	0.73307223	0.818477688	0.735096639	0.275465754	FALSE	FALSE	FALSE	FALSE	TRUE	TRUE	TRUE	FALSE	FALSE	FALSE
chr6	150145033	150145717	6	2859.262368	0	0.58619397	0.352847658	0.485789371	0.639194195	0.876813881	0.523966224	TRUE	TRUE	TRUE	FALSE	TRUE	TRUE	TRUE	TRUE	TRUE	TRUE
chr9	114049543	114050108	23	2859.255055	0	0.862828241	0.688904251	0.872912222	0.96175137	0.968175961	0.27927171	TRUE	TRUE	FALSE	TRUE	TRUE	TRUE	TRUE	FALSE	TRUE	FALSE
chr16	2604551	2605915	24	2859.205087	0	0.691648272	0.430339257	0.681809337	0.871218742	0.889204776	0.458865519	TRUE	TRUE	FALSE	TRUE	TRUE	TRUE	TRUE	FALSE	TRUE	TRUE
chr2	119691204	119692958	30	2859.146719	0	0.832236471	0.615109996	0.85557358	0.922862496	0.928971575	0.313861579	TRUE	TRUE	FALSE	TRUE	TRUE	TRUE	TRUE	FALSE	FALSE	FALSE
chr3	154399958	154400426	20	2859.008583	0	0.948951449	0.936041559	0.92228275	0.9249061	0.763106466	0.185844983	FALSE	TRUE	FALSE	FALSE	FALSE	TRUE	FALSE	TRUE	TRUE	FALSE
chr2	162710139	162713893	28	2858.973415	0	0.770906535	0.842017293	0.823511594	0.790341022	0.936114262	0.165207727	TRUE	TRUE	FALSE	FALSE	FALSE	TRUE	FALSE	TRUE	TRUE	FALSE
chr2	14909606	14911588	18	2858.948478	0	0.939141913	0.811869781	0.811418167	0.766045041	0.693617727	0.245524187	TRUE	TRUE	TRUE	TRUE	FALSE	TRUE	FALSE	TRUE	TRUE	FALSE
chr9	123181953	123183462	22	2858.933576	0	0.739429376	0.858315308	0.84038817	0.927229249	0.94863879	0.209209413	TRUE	TRUE	TRUE	TRUE	FALSE	TRUE	TRUE	FALSE	TRUE	TRUE
chr10	35252287	35254425	34	2858.926871	0	0.918742327	0.718590657	0.853245674	0.922725004	0.943033893	0.224443236	TRUE	FALSE	FALSE	FALSE	TRUE	TRUE	TRUE	FALSE	TRUE	FALSE
chr1	175495785	175498008	34	2858.901831	0	0.571043246	0.581770919	0.584588607	0.843656023	0.67885284	0.272612778	FALSE	TRUE	FALSE	TRUE	FALSE	FALSE	TRUE	FALSE	FALSE	TRUE
chr9	126932032	126933477	21	2858.863542	0	0.829254724	0.650528847	0.898658872	0.903520493	0.941477247	0.2909484	TRUE	TRUE	FALSE	FALSE	TRUE	TRUE	TRUE	FALSE	FALSE	FALSE
chr17	81111895	81113029	29	2858.8061	0	0.621099152	0.509180004	0.768846175	0.936714894	0.844747164	0.427534891	FALSE	TRUE	TRUE	TRUE	TRUE	TRUE	TRUE	FALSE	FALSE	FALSE
chr8	93898292	93900003	24	2858.784743	0	0.734812636	0.705689392	0.794469638	0.887928437	0.92701808	0.221328689	FALSE	TRUE	FALSE	TRUE	TRUE	TRUE	TRUE	FALSE	TRUE	TRUE
chr5	149356600	149357289	15	2858.761097	0	0.619680533	0.541599231	0.672386485	0.84371175	0.804742331	0.302112519	FALSE	TRUE	FALSE	TRUE	TRUE	TRUE	TRUE	FALSE	TRUE	TRUE
chr8	42197166	42199943	42	2858.709473	0	0.741317968	0.689545569	0.787421853	0.91024808	0.905436303	0.220702512	FALSE	TRUE	FALSE	TRUE	FALSE	TRUE	TRUE	FALSE	TRUE	FALSE
chr1	40451554	40452340	10	2858.647568	0	0.843965959	0.863267507	0.788473724	0.877825012	0.570226339	0.307598674	FALSE	TRUE	FALSE	FALSE	FALSE	TRUE	FALSE	TRUE	TRUE	FALSE
chr17	79618942	79620158	28	2858.591645	0	0.558088118	0.481850184	0.523635445	0.565032994	0.77511114	0.293260956	FALSE	TRUE	FALSE	FALSE	FALSE	TRUE	FALSE	TRUE	TRUE	FALSE
chr1	192645241	192646652	15	2858.586294	0	0.89272444	0.89614108	0.861115446	0.853854631	0.638720581	0.257420498	FALSE	TRUE	FALSE	FALSE	FALSE	TRUE	FALSE	TRUE	TRUE	FALSE
chr12	129971248	129972231	11	2858.579368	0	0.605756859	0.769819667	0.724937003	0.878151824	0.922643836	0.316886978	TRUE	TRUE	TRUE	TRUE	FALSE	TRUE	TRUE	FALSE	TRUE	TRUE
chr10	91340789	91341580	10	2858.536183	0	0.355290021	0.427522449	0.48951597	0.821712192	0.596589584	0.46642217	TRUE	TRUE	TRUE	TRUE	FALSE	TRUE	TRUE	TRUE	TRUE	TRUE
chr2	120958841	120960118	30	2858.480592	0	0.931195837	0.688071393	0.925195544	0.941262171	0.934667099	0.253190778	TRUE	FALSE	FALSE	FALSE	TRUE	TRUE	TRUE	FALSE	FALSE	FALSE
chr1	20684980	20686012	23	2858.471152	0	0.401037322	0.37108282	0.496870254	0.809850316	0.484852725	0.438767496	FALSE	FALSE	FALSE	TRUE	FALSE	FALSE	TRUE	TRUE	FALSE	TRUE
chr12	31731395	31732885	24	2858.451935	0	0.541276044	0.771106735	0.638463174	0.800631913	0.744341462	0.259355869	TRUE	TRUE	TRUE	TRUE	TRUE	FALSE	FALSE	FALSE	TRUE	TRUE
chr1	231809791	231811815	17	2858.427848	0	0.933568148	0.891223091	0.896479479	0.953977782	0.712958344	0.241019437	FALSE	TRUE	FALSE	FALSE	FALSE	TRUE	FALSE	TRUE	TRUE	FALSE
chr2	5236823	5237136	7	2858.400773	0	0.579139949	0.636006915	0.719653365	0.913085133	0.946430735	0.367290786	FALSE	TRUE	TRUE	TRUE	TRUE	TRUE	TRUE	FALSE	TRUE	TRUE
chr5	9918591	9919784	21	2858.35882	0	0.781067964	0.752082199	0.791488096	0.814065229	0.945215092	0.193132893	FALSE	TRUE	FALSE	FALSE	FALSE	TRUE	FALSE	TRUE	TRUE	FALSE
chr21	45922763	45923767	25	2858.217574	0	0.673368414	0.530319414	0.793782628	0.806965094	0.810472433	0.280153019	TRUE	TRUE	TRUE	TRUE	TRUE	TRUE	TRUE	FALSE	FALSE	FALSE
chr6	7411341	7412646	21	2857.951406	0	0.776048123	0.70457421	0.820101653	0.904511395	0.929975401	0.225401191	FALSE	TRUE	FALSE	TRUE	TRUE	TRUE	TRUE	FALSE	TRUE	TRUE
chr10	99236521	99237378	27	2857.942889	0	0.614396656	0.49007963	0.464369098	0.371947823	0.648822631	0.276874809	TRUE	FALSE	TRUE	TRUE	FALSE	TRUE	TRUE	TRUE	TRUE	FALSE
chr7	102006521	102007510	30	2857.867317	0	0.719249162	0.895781015	0.936645397	0.9441871	0.959198545	0.239949384	TRUE	TRUE	TRUE	TRUE	FALSE	FALSE	FALSE	FALSE	FALSE	FALSE
chr4	39447109	39447982	36	2857.530152	0	0.314554706	0.17707488	0.234340027	0.186485057	0.383022453	0.205947573	TRUE	TRUE	FALSE	TRUE	FALSE	TRUE	FALSE	TRUE	TRUE	FALSE
chr12	42585334	42586133	9	2857.448272	0	0.578821686	0.43499319	0.81244911	0.782348676	0.929319248	0.494326057	TRUE	TRUE	TRUE	TRUE	TRUE	TRUE	TRUE	TRUE	TRUE	FALSE
chr1	26078136	26079816	16	2857.436731	0	0.912154262	0.800867973	0.811362864	0.893541747	0.660010555	0.252143707	TRUE	TRUE	TRUE	FALSE	FALSE	TRUE	TRUE	TRUE	TRUE	FALSE
chr1	32888891	32889529	25	2857.374678	0	0.743191704	0.44705876	0.861253135	0.92909178	0.277342054	0.651749726	TRUE	TRUE	FALSE	FALSE	TRUE	FALSE	TRUE	TRUE	TRUE	FALSE
chr10	99658320	99658839	22	2857.359459	0	0.109751813	0.119840371	0.100278921	0.111773351	0.286960964	0.186682044	FALSE	TRUE	FALSE	FALSE	FALSE	TRUE	FALSE	TRUE	TRUE	FALSE
chr5	3628950	3630091	27	2857.340074	0	0.937772308	0.921501049	0.928928063	0.924101282	0.736988431	0.200783876	FALSE	TRUE	FALSE	FALSE	FALSE	TRUE	FALSE	TRUE	TRUE	FALSE
chr17	2965356	2967842	41	2857.321968	0	0.782860708	0.719254202	0.812228071	0.789129203	0.921424635	0.202170433	FALSE	TRUE	FALSE	FALSE	FALSE	TRUE	FALSE	TRUE	TRUE	FALSE
chr1	74513599	74514388	10	2857.269344	0	0.285426972	0.246486791	0.319188011	0.760385875	0.448615349	0.513899084	FALSE	TRUE	FALSE	TRUE	FALSE	TRUE	TRUE	TRUE	TRUE	TRUE
chr5	78647218	78647653	15	2857.268955	0	0.151822645	0.239672642	0.228976046	0.295781667	0.434057822	0.282235177	TRUE	TRUE	TRUE	TRUE	FALSE	TRUE	FALSE	TRUE	TRUE	FALSE
chr3	167559755	167560524	9	2857.136113	0	0.649101513	0.624773535	0.616000433	0.615736051	0.934092504	0.318356453	FALSE	TRUE	FALSE	FALSE	FALSE	TRUE	FALSE	TRUE	TRUE	FALSE
chr3	10844964	10845672	7	2857.032184	0	0.555881606	0.712500651	0.835780318	0.917439832	0.958124625	0.402243019	TRUE	TRUE	TRUE	TRUE	TRUE	TRUE	TRUE	FALSE	TRUE	FALSE
chr20	53950238	53950721	9	2857.025816	0	0.890843487	0.838411177	0.859037675	0.92765369	0.542785477	0.384868212	FALSE	TRUE	FALSE	FALSE	FALSE	TRUE	FALSE	TRUE	TRUE	FALSE
chr3	73430987	73432597	18	2856.99455	0	0.466298243	0.381624926	0.358198628	0.685157032	0.669686589	0.326958404	TRUE	TRUE	TRUE	TRUE	FALSE	TRUE	TRUE	FALSE	TRUE	TRUE
chr18	55303787	55305600	14	2856.965964	0	0.623541768	0.564751127	0.783907021	0.918874669	0.922895937	0.358144811	FALSE	TRUE	TRUE	TRUE	TRUE	TRUE	TRUE	FALSE	TRUE	FALSE
chr15	31359315	31361743	32	2856.938977	0	0.752526913	0.571213567	0.774370754	0.805098411	0.914077234	0.342863667	TRUE	TRUE	FALSE	FALSE	TRUE	TRUE	TRUE	FALSE	TRUE	FALSE
chr8	115990952	115992645	14	2856.914333	0	0.945670685	0.883762741	0.914241095	0.924846147	0.6994512	0.246219485	TRUE	TRUE	FALSE	FALSE	FALSE	TRUE	FALSE	TRUE	TRUE	FALSE
chr2	121429304	121430388	24	2856.894271	0	0.877308784	0.545199251	0.694442633	0.840773016	0.728049405	0.332109533	TRUE	TRUE	TRUE	FALSE	TRUE	TRUE	TRUE	TRUE	FALSE	TRUE
chr6	3344490	3346530	26	2856.616311	0	0.67506956	0.654179564	0.629955847	0.738934901	0.835266655	0.205310808	FALSE	TRUE	FALSE	TRUE	FALSE	TRUE	TRUE	TRUE	TRUE	TRUE
chr10	34350241	34351738	18	2856.58954	0	0.963781434	0.88750363	0.93231417	0.90286927	0.739395072	0.224386363	TRUE	TRUE	FALSE	FALSE	FALSE	TRUE	FALSE	TRUE	TRUE	FALSE
chr11	33061175	33063331	20	2856.474919	0	0.733337508	0.642596313	0.798234022	0.873328129	0.909799992	0.267203679	TRUE	TRUE	FALSE	TRUE	TRUE	TRUE	TRUE	FALSE	TRUE	FALSE
chr20	40720120	40720706	14	2856.386499	0	0.901654692	0.922161407	0.878234458	0.906715889	0.628988941	0.293172465	FALSE	TRUE	FALSE	FALSE	FALSE	TRUE	FALSE	TRUE	TRUE	FALSE
chr6	89608581	89609888	27	2856.105952	0	0.749348235	0.848482172	0.82331983	0.909720004	0.932490937	0.183142702	TRUE	TRUE	TRUE	TRUE	FALSE	TRUE	FALSE	FALSE	TRUE	TRUE
chr12	64087128	64089910	37	2856.104688	0	0.847656908	0.640124607	0.800294302	0.827632273	0.67093675	0.207532301	TRUE	TRUE	FALSE	FALSE	TRUE	FALSE	TRUE	TRUE	TRUE	FALSE
chr6	146886985	146890307	29	2856.096401	0	0.783825205	0.741869016	0.846988977	0.905178564	0.918211931	0.176342915	FALSE	TRUE	FALSE	TRUE	TRUE	TRUE	TRUE	FALSE	TRUE	FALSE
chr12	111249603	111252100	41	2856.08181	0	0.679308548	0.573053682	0.670529955	0.669216142	0.848592236	0.275538554	FALSE	TRUE	FALSE	FALSE	FALSE	TRUE	FALSE	TRUE	TRUE	FALSE
chr8	54811560	54813741	25	2855.967262	0	0.790441661	0.793054393	0.765592034	0.922765473	0.953144211	0.187552177	FALSE	TRUE	FALSE	TRUE	FALSE	TRUE	TRUE	FALSE	TRUE	TRUE
chr2	20304942	20305347	6	2855.965369	0	0.518967057	0.743866164	0.685420447	0.921021912	0.93817508	0.419208022	TRUE	TRUE	TRUE	TRUE	FALSE	TRUE	TRUE	FALSE	TRUE	TRUE
chr6	15364702	15365720	21	2855.892157	0	0.318807798	0.322091949	0.342920762	0.343559538	0.55780172	0.238993922	FALSE	TRUE	FALSE	FALSE	FALSE	TRUE	FALSE	TRUE	TRUE	FALSE
chr6	19667495	19668638	17	2855.821863	0	0.772536915	0.673093252	0.81055958	0.921219385	0.939388204	0.266294952	TRUE	TRUE	FALSE	TRUE	TRUE	TRUE	TRUE	FALSE	TRUE	TRUE
chr22	27059592	27061411	30	2855.787703	0	0.826526032	0.850876181	0.859396187	0.712975638	0.5975155	0.261880687	FALSE	TRUE	FALSE	TRUE	FALSE	TRUE	TRUE	TRUE	TRUE	TRUE
chr13	22939425	22940603	18	2855.627304	0	0.902327428	0.623698887	0.87523943	0.919960256	0.936585491	0.312886604	TRUE	FALSE	FALSE	FALSE	TRUE	TRUE	TRUE	FALSE	FALSE	FALSE
chr1	216688177	216688384	8	2855.620987	0	0.613453699	0.492520674	0.749464793	0.862316612	0.950218877	0.457698203	TRUE	TRUE	TRUE	TRUE	TRUE	TRUE	TRUE	TRUE	TRUE	TRUE
chr15	25701434	25702923	30	2855.611236	0	0.830929916	0.865359179	0.822554255	0.903242131	0.674435517	0.228806614	FALSE	TRUE	FALSE	FALSE	FALSE	TRUE	FALSE	TRUE	TRUE	FALSE
chr11	5421977	5423060	18	2855.60521	0	0.899803187	0.899453632	0.924887532	0.880853407	0.628830037	0.296057494	FALSE	TRUE	FALSE	FALSE	FALSE	TRUE	FALSE	TRUE	TRUE	FALSE
chr5	120331584	120333023	12	2855.568769	0	0.774625618	0.811298199	0.761782154	0.874528911	0.551839787	0.322689125	FALSE	TRUE	FALSE	TRUE	FALSE	TRUE	FALSE	TRUE	TRUE	TRUE
chr5	107887106	107887985	14	2855.447133	0	0.55968558	0.532377855	0.434686091	0.644960715	0.315863329	0.329097387	FALSE	TRUE	TRUE	TRUE	TRUE	TRUE	TRUE	TRUE	TRUE	TRUE
chr2	3606706	3607171	17	2855.436176	0	0.912852024	0.530910845	0.93052838	0.889003471	0.919706594	0.399617536	TRUE	FALSE	FALSE	FALSE	TRUE	TRUE	TRUE	FALSE	FALSE	FALSE
chr21	39788111	39788837	17	2855.367447	0	0.616830275	0.64861053	0.722323496	0.837392165	0.89164599	0.274815715	FALSE	TRUE	TRUE	TRUE	FALSE	TRUE	TRUE	FALSE	TRUE	TRUE
chr10	114091726	114094094	29	2855.359029	0	0.728802904	0.727309308	0.796295204	0.944545845	0.911933746	0.217236538	FALSE	TRUE	FALSE	TRUE	FALSE	TRUE	TRUE	FALSE	TRUE	TRUE
chr22	40652289	40653155	17	2855.339146	0	0.636019122	0.633550173	0.699291771	0.737929494	0.372919578	0.365009917	FALSE	TRUE	FALSE	FALSE	FALSE	TRUE	FALSE	TRUE	TRUE	FALSE
chr2	97015204	97015912	7	2855.324172	0	0.82059774	0.676795408	0.679918961	0.791568159	0.433500955	0.387096785	TRUE	TRUE	TRUE	FALSE	FALSE	TRUE	FALSE	TRUE	TRUE	FALSE
chr4	38558775	38561131	27	2855.253852	0	0.94802503	0.633236092	0.869173828	0.94260659	0.945058938	0.314788938	TRUE	FALSE	FALSE	FALSE	TRUE	TRUE	TRUE	FALSE	FALSE	FALSE
chr13	106061499	106063116	14	2855.206968	0	0.929442199	0.749159672	0.919242791	0.913701825	0.627162312	0.302279886	TRUE	TRUE	FALSE	FALSE	TRUE	TRUE	TRUE	TRUE	TRUE	FALSE
chr2	222463970	222464298	6	2855.158215	0	0.554826362	0.417713303	0.541473873	0.854988434	0.855373916	0.437660612	TRUE	TRUE	FALSE	TRUE	TRUE	TRUE	TRUE	FALSE	TRUE	TRUE
chr3	126263983	126265470	25	2855.150304	0	0.7518835	0.747327792	0.807602793	0.927508517	0.962712599	0.215384808	FALSE	TRUE	FALSE	TRUE	FALSE	TRUE	TRUE	FALSE	TRUE	FALSE
chr4	161577535	161578570	8	2854.961016	0	0.583345885	0.652660413	0.749551674	0.883938749	0.94140536	0.358059475	TRUE	TRUE	TRUE	TRUE	TRUE	TRUE	TRUE	FALSE	TRUE	TRUE
chr13	107234085	107235144	16	2854.947979	0	0.331277346	0.246953561	0.443920896	0.424154804	0.695903464	0.448949902	FALSE	TRUE	FALSE	FALSE	TRUE	TRUE	TRUE	TRUE	TRUE	FALSE
chr11	119878693	119880432	30	2854.856515	0	0.832855203	0.746246553	0.808483515	0.931213019	0.954654014	0.208407461	TRUE	TRUE	FALSE	TRUE	FALSE	TRUE	TRUE	FALSE	TRUE	TRUE
chr2	98795772	98798375	50	2854.85467	0	0.537832179	0.43343006	0.582902683	0.751458257	0.458728355	0.318028197	TRUE	TRUE	FALSE	TRUE	TRUE	FALSE	TRUE	TRUE	TRUE	FALSE
chr19	58089582	58090836	25	2854.84305	0	0.875131724	0.548156277	0.922235668	0.937221478	0.93674324	0.389065201	TRUE	FALSE	FALSE	FALSE	TRUE	TRUE	TRUE	FALSE	FALSE	FALSE
chr12	122382887	122383628	14	2854.677405	0	0.847294121	0.549061061	0.814694795	0.670738455	0.904984427	0.355923366	TRUE	TRUE	FALSE	TRUE	TRUE	TRUE	TRUE	TRUE	TRUE	TRUE
chr16	69315855	69316914	26	2854.592873	0	0.806590554	0.507747985	0.844676128	0.897088864	0.84405563	0.389340879	TRUE	FALSE	FALSE	FALSE	TRUE	TRUE	TRUE	FALSE	FALSE	FALSE
chr9	90173375	90175048	32	2854.575035	0	0.791126418	0.838328616	0.884168358	0.958956621	0.961214691	0.170088273	TRUE	TRUE	TRUE	TRUE	FALSE	TRUE	TRUE	FALSE	FALSE	FALSE
chr1	5109413	5110250	15	2854.512241	0	0.829971243	0.6427286	0.594297335	0.575679304	0.87619214	0.300512837	TRUE	TRUE	TRUE	TRUE	FALSE	TRUE	FALSE	TRUE	TRUE	FALSE
chr19	18674676	18675503	21	2854.509311	0	0.629315651	0.544455933	0.657850931	0.896119783	0.868389346	0.35166385	FALSE	TRUE	FALSE	TRUE	FALSE	TRUE	TRUE	FALSE	TRUE	TRUE
chr6	30075078	30075848	11	2854.498477	0	0.280913305	0.214112718	0.327860461	0.261172994	0.616010738	0.40189802	FALSE	TRUE	FALSE	FALSE	TRUE	TRUE	FALSE	TRUE	TRUE	FALSE
chr12	6425905	6427970	34	2854.417618	0	0.771940823	0.637042143	0.657312033	0.866729147	0.645520487	0.229687003	TRUE	TRUE	TRUE	FALSE	FALSE	FALSE	TRUE	TRUE	FALSE	TRUE
chr1	3296609	3298257	34	2854.357319	0	0.817604049	0.762926651	0.933965333	0.949397	0.963834732	0.200908082	FALSE	TRUE	TRUE	TRUE	TRUE	TRUE	TRUE	FALSE	FALSE	FALSE
chr16	29128548	29129818	30	2854.312141	0	0.519226506	0.448101006	0.639705059	0.842795802	0.646310101	0.394694797	FALSE	TRUE	TRUE	TRUE	TRUE	TRUE	TRUE	FALSE	FALSE	FALSE
chr18	75863555	75864688	18	2853.929435	0	0.840945928	0.634305192	0.822725362	0.933903057	0.949560709	0.315255517	TRUE	TRUE	FALSE	TRUE	TRUE	TRUE	TRUE	FALSE	TRUE	TRUE
chr1	110186782	110187730	12	2853.874077	0	0.526368459	0.510410257	0.582578834	0.776773751	0.866700786	0.356290529	FALSE	TRUE	FALSE	TRUE	FALSE	TRUE	TRUE	TRUE	TRUE	TRUE
chr10	33178921	33182544	49	2853.797857	0	0.723836514	0.4685989	0.723420208	0.836401805	0.695199952	0.367802905	TRUE	FALSE	FALSE	FALSE	TRUE	FALSE	TRUE	FALSE	FALSE	FALSE
chr10	99531916	99532750	33	2853.781311	0	0.40448899	0.355697588	0.362378703	0.343257235	0.58107893	0.237821695	FALSE	TRUE	FALSE	FALSE	FALSE	TRUE	FALSE	TRUE	TRUE	FALSE
chr5	52598851	52600424	20	2853.656092	0	0.867717515	0.545283072	0.645563758	0.678949837	0.771457016	0.322434443	TRUE	TRUE	TRUE	TRUE	TRUE	TRUE	TRUE	TRUE	TRUE	FALSE
chr10	25816475	25817003	8	2853.547825	0	0.80182023	0.604923185	0.637836586	0.626545247	0.306865491	0.494954739	TRUE	TRUE	TRUE	TRUE	FALSE	TRUE	FALSE	TRUE	TRUE	FALSE
chr7	154273496	154276383	27	2853.407958	0	0.734035604	0.814110669	0.853699067	0.887921192	0.639238044	0.248683147	TRUE	TRUE	TRUE	TRUE	FALSE	TRUE	FALSE	TRUE	TRUE	FALSE
chr9	36598736	36599564	16	2853.345944	0	0.744235464	0.648205388	0.699768662	0.922889219	0.916362822	0.274683831	TRUE	TRUE	FALSE	TRUE	FALSE	TRUE	TRUE	FALSE	TRUE	TRUE
chr10	64174596	64175654	14	2853.288918	0	0.563801324	0.439818417	0.43739054	0.772823063	0.363247738	0.409575325	TRUE	TRUE	TRUE	TRUE	FALSE	TRUE	TRUE	TRUE	FALSE	TRUE
chr11	134758833	134760648	30	2853.228289	0	0.777649006	0.526617205	0.798842115	0.842557261	0.874405566	0.34778836	TRUE	TRUE	FALSE	FALSE	TRUE	TRUE	TRUE	FALSE	FALSE	FALSE
chr22	46829308	46830863	28	2853.183152	0	0.856054827	0.583297665	0.897819325	0.850581027	0.93731604	0.354018375	TRUE	TRUE	FALSE	FALSE	TRUE	TRUE	TRUE	FALSE	FALSE	FALSE
chr6	3662422	3663974	28	2853.123711	0	0.956585458	0.711162476	0.93539741	0.930488843	0.961944746	0.25078227	TRUE	FALSE	FALSE	FALSE	TRUE	TRUE	TRUE	FALSE	FALSE	FALSE
chr22	36343315	36344353	25	2853.107567	0	0.756004127	0.564006839	0.78937593	0.94027448	0.892715367	0.376267641	TRUE	TRUE	FALSE	TRUE	TRUE	TRUE	TRUE	FALSE	TRUE	FALSE
chr5	150642189	150645215	44	2853.107356	0	0.522269624	0.383958788	0.510386642	0.804152485	0.322283069	0.481869416	FALSE	TRUE	FALSE	TRUE	FALSE	FALSE	TRUE	TRUE	TRUE	TRUE
chr16	10299199	10300989	30	2853.101919	0	0.788879323	0.735080844	0.731713462	0.916560715	0.923730415	0.192016953	TRUE	TRUE	FALSE	TRUE	FALSE	TRUE	TRUE	FALSE	TRUE	TRUE
chr2	73753933	73755074	32	2853.045611	0	0.749178445	0.723416255	0.774850834	0.891592488	0.877941728	0.168176233	FALSE	TRUE	FALSE	TRUE	FALSE	TRUE	TRUE	FALSE	TRUE	TRUE
chr13	105262700	105264156	15	2853.022352	0	0.958588369	0.949646554	0.941255114	0.935754955	0.730651838	0.227936531	FALSE	TRUE	FALSE	FALSE	FALSE	TRUE	FALSE	TRUE	TRUE	FALSE
chr10	123636645	123638251	17	2852.963011	0	0.81908565	0.560544684	0.741039431	0.850361326	0.590064564	0.289816641	TRUE	TRUE	FALSE	FALSE	TRUE	FALSE	TRUE	TRUE	TRUE	TRUE
chr1	214530530	214531831	16	2852.900369	0	0.632152151	0.721633448	0.650143631	0.923917278	0.558414776	0.365502502	TRUE	TRUE	FALSE	TRUE	FALSE	TRUE	TRUE	TRUE	TRUE	TRUE
chr12	43872005	43872418	5	2852.846811	0	0.934357456	0.81196735	0.850185263	0.89374764	0.473665226	0.46069223	TRUE	TRUE	TRUE	FALSE	FALSE	TRUE	FALSE	TRUE	TRUE	FALSE
chr11	19730184	19730745	16	2852.696397	0	0.533141665	0.496855245	0.728810003	0.829658545	0.82448945	0.332803301	FALSE	TRUE	TRUE	TRUE	TRUE	TRUE	TRUE	FALSE	TRUE	FALSE
chr17	50608711	50609668	21	2852.523078	0	0.397059191	0.311453793	0.4622596	0.726307519	0.299418275	0.426889243	TRUE	TRUE	FALSE	TRUE	TRUE	FALSE	TRUE	TRUE	TRUE	TRUE
chr20	63721741	63723064	26	2852.437539	0	0.88377407	0.837983177	0.879209768	0.91437268	0.683058349	0.231314331	FALSE	TRUE	FALSE	FALSE	FALSE	TRUE	FALSE	TRUE	TRUE	FALSE
chr5	132673907	132675705	33	2852.435077	0	0.913987102	0.734244485	0.833927355	0.926556237	0.956446884	0.222202399	TRUE	FALSE	TRUE	FALSE	TRUE	TRUE	TRUE	FALSE	TRUE	TRUE
chr10	77421586	77422428	9	2852.415266	0	0.658391821	0.583989462	0.680399469	0.922206056	0.92561579	0.341626328	TRUE	TRUE	FALSE	TRUE	TRUE	TRUE	TRUE	FALSE	TRUE	TRUE
chr2	79059552	79059883	6	2852.394242	0	0.890905567	0.886759759	0.864924063	0.869048379	0.531814848	0.359090719	FALSE	TRUE	FALSE	FALSE	FALSE	TRUE	FALSE	TRUE	TRUE	FALSE
chr5	149465520	149467244	41	2852.371522	0	0.553871393	0.426924778	0.554185744	0.789334894	0.548957361	0.362410116	TRUE	FALSE	FALSE	TRUE	TRUE	TRUE	TRUE	TRUE	FALSE	TRUE
chr10	3729671	3730713	23	2852.365257	0	0.752409915	0.749696586	0.712969524	0.742464206	0.916377114	0.203407591	FALSE	TRUE	FALSE	FALSE	FALSE	TRUE	FALSE	TRUE	TRUE	FALSE
chr11	72560732	72563587	49	2852.303224	0	0.816307708	0.772830646	0.767416531	0.900294817	0.649177611	0.251117206	FALSE	TRUE	FALSE	FALSE	FALSE	TRUE	FALSE	TRUE	TRUE	FALSE
chr8	101504482	101505942	24	2852.228996	0	0.770731019	0.721708992	0.828929422	0.88785542	0.922185305	0.200476313	FALSE	TRUE	FALSE	TRUE	TRUE	TRUE	TRUE	FALSE	TRUE	FALSE
chr16	70381315	70381736	22	2852.130551	0	0.012700619	0.014715321	0.012972546	0.008397497	0.262907494	0.254509997	FALSE	TRUE	FALSE	FALSE	FALSE	TRUE	FALSE	TRUE	TRUE	FALSE
chr14	78873689	78874358	7	2852.126774	0	0.428209741	0.62423223	0.657572233	0.89499243	0.86704044	0.466782689	TRUE	TRUE	TRUE	TRUE	FALSE	TRUE	TRUE	FALSE	TRUE	TRUE
chr7	6235087	6237978	49	2852.072418	0	0.668040777	0.576971608	0.685795363	0.851823984	0.753121337	0.274852375	TRUE	TRUE	FALSE	TRUE	FALSE	TRUE	TRUE	TRUE	FALSE	TRUE
chr16	2327177	2328889	36	2851.958844	0	0.852752303	0.675417155	0.876842212	0.927430178	0.920473969	0.252013023	TRUE	FALSE	FALSE	FALSE	TRUE	TRUE	TRUE	FALSE	FALSE	FALSE
chr16	14006971	14008096	16	2851.861998	0	0.514278202	0.595957937	0.616431987	0.864762897	0.832051895	0.350484695	TRUE	TRUE	TRUE	TRUE	FALSE	TRUE	TRUE	FALSE	TRUE	TRUE
chr16	85514619	85515497	20	2851.687012	0	0.495208944	0.3221143	0.502418507	0.627716001	0.664595142	0.342480842	TRUE	TRUE	FALSE	TRUE	TRUE	TRUE	TRUE	FALSE	TRUE	TRUE
chr8	129947120	129948931	20	2851.676508	0	0.557290966	0.492129907	0.561769059	0.871856005	0.707403616	0.379726098	FALSE	TRUE	FALSE	TRUE	FALSE	TRUE	TRUE	TRUE	TRUE	TRUE
chr14	55963723	55965699	26	2851.619904	0	0.833001204	0.759180193	0.784967668	0.942531963	0.955984116	0.196803924	TRUE	TRUE	FALSE	TRUE	FALSE	TRUE	TRUE	FALSE	TRUE	TRUE
chr5	16186379	16188237	32	2851.611245	0	0.789281005	0.806344171	0.818423215	0.925402853	0.93731665	0.148035645	FALSE	TRUE	FALSE	TRUE	FALSE	TRUE	TRUE	FALSE	TRUE	TRUE
chr6	1573377	1575608	30	2851.57663	0	0.85331606	0.614709627	0.902491947	0.899248002	0.916059375	0.301349748	TRUE	TRUE	FALSE	FALSE	TRUE	TRUE	TRUE	FALSE	FALSE	FALSE
chr9	130608767	130611438	32	2851.465166	0	0.736984177	0.640694044	0.742102362	0.683208488	0.848237658	0.207543614	TRUE	TRUE	FALSE	FALSE	TRUE	TRUE	FALSE	TRUE	TRUE	FALSE
chr9	126636619	126637628	17	2851.453122	0	0.770449821	0.710611329	0.753684566	0.900516222	0.565614999	0.334901222	FALSE	TRUE	FALSE	TRUE	FALSE	TRUE	TRUE	TRUE	TRUE	TRUE
chr9	87595097	87598656	53	2851.431196	0	0.821382362	0.519661303	0.794298794	0.845966986	0.703255934	0.326305682	TRUE	FALSE	FALSE	FALSE	TRUE	TRUE	TRUE	FALSE	FALSE	FALSE
chr4	21697409	21698613	17	2851.381553	0	0.79851542	0.599090503	0.717243734	0.512063418	0.819241452	0.307178035	TRUE	FALSE	TRUE	TRUE	TRUE	TRUE	TRUE	TRUE	TRUE	TRUE
chr6	156774335	156775395	14	2851.295306	0	0.681624763	0.516776464	0.622814244	0.831580975	0.822140254	0.314804511	TRUE	TRUE	FALSE	TRUE	TRUE	TRUE	TRUE	FALSE	TRUE	TRUE
chr5	168778041	168779354	23	2851.27914	0	0.737228573	0.653020353	0.830554952	0.941514675	0.90470871	0.288494322	TRUE	TRUE	TRUE	TRUE	TRUE	TRUE	TRUE	FALSE	FALSE	TRUE
chr4	110481356	110482965	20	2851.278125	0	0.837822722	0.839357912	0.856480218	0.935894162	0.628646968	0.307247195	FALSE	TRUE	FALSE	TRUE	FALSE	TRUE	FALSE	TRUE	TRUE	FALSE
chr5	7676261	7677881	21	2851.268878	0	0.635962223	0.706785357	0.657483515	0.921667308	0.814652014	0.285705085	FALSE	TRUE	FALSE	TRUE	FALSE	TRUE	TRUE	TRUE	TRUE	TRUE
chr10	28959085	28960920	21	2851.247573	0	0.873244869	0.871237572	0.856789688	0.877697909	0.658155663	0.219542247	FALSE	TRUE	FALSE	FALSE	FALSE	TRUE	FALSE	TRUE	TRUE	FALSE
chr22	26674156	26678522	47	2851.204866	0	0.6537656	0.747123101	0.769100557	0.813479397	0.828402798	0.174637198	TRUE	TRUE	FALSE	TRUE	FALSE	TRUE	FALSE	FALSE	FALSE	FALSE
chr19	19223207	19224510	25	2851.196311	0	0.897126125	0.898635263	0.858514512	0.920449095	0.62267162	0.297777475	FALSE	TRUE	FALSE	FALSE	FALSE	TRUE	FALSE	TRUE	TRUE	FALSE
chr6	1386347	1387265	11	2851.175653	0	0.712234742	0.774281199	0.625831812	0.452933113	0.332685244	0.441595955	FALSE	TRUE	FALSE	TRUE	TRUE	TRUE	TRUE	TRUE	TRUE	TRUE
chr14	73141530	73142224	13	2851.121055	0	0.654765516	0.409487957	0.585282049	0.85395314	0.844461922	0.444465183	TRUE	TRUE	FALSE	TRUE	TRUE	TRUE	TRUE	FALSE	TRUE	TRUE
chr12	110118766	110120135	21	2851.03675	0	0.610562637	0.702139076	0.670598868	0.890580817	0.85127836	0.280018179	TRUE	TRUE	FALSE	TRUE	FALSE	TRUE	TRUE	FALSE	TRUE	TRUE
chr10	13773170	13774774	30	2850.965223	0	0.813656411	0.68179585	0.834423777	0.882274007	0.717867379	0.200478157	TRUE	FALSE	FALSE	FALSE	TRUE	FALSE	TRUE	TRUE	FALSE	FALSE
chr10	24208014	24209302	19	2850.936509	0	0.443279789	0.498339359	0.488764601	0.518800826	0.704888227	0.261608438	FALSE	TRUE	FALSE	FALSE	FALSE	TRUE	FALSE	TRUE	TRUE	FALSE
chr5	88685893	88687865	45	2850.828975	0	0.100298936	0.043926062	0.064307093	0.417915987	0.216399853	0.373989925	FALSE	TRUE	FALSE	TRUE	FALSE	TRUE	TRUE	TRUE	TRUE	TRUE
chr5	158879953	158881571	30	2850.782328	0	0.749061457	0.691277684	0.736457568	0.680004011	0.869224652	0.189220641	FALSE	TRUE	FALSE	FALSE	FALSE	TRUE	FALSE	TRUE	TRUE	FALSE
chr16	69276358	69277135	8	2850.724334	0	0.526378112	0.435784221	0.573421551	0.794625335	0.839055287	0.403271066	TRUE	TRUE	FALSE	TRUE	TRUE	TRUE	TRUE	FALSE	TRUE	TRUE
chr10	24237816	24241213	49	2850.702638	0	0.520574242	0.470666357	0.50036388	0.668139508	0.614461018	0.197473151	FALSE	TRUE	FALSE	TRUE	FALSE	TRUE	TRUE	FALSE	TRUE	TRUE
chr9	134935347	134936652	41	2850.697209	0	0.62038418	0.571211074	0.47727308	0.80039774	0.576206369	0.32312466	FALSE	TRUE	TRUE	TRUE	FALSE	FALSE	TRUE	TRUE	FALSE	TRUE
chr16	12502335	12504816	33	2850.540588	0	0.877866249	0.762978518	0.77545019	0.715987609	0.691980646	0.185885603	TRUE	TRUE	TRUE	TRUE	FALSE	TRUE	FALSE	FALSE	FALSE	FALSE
chr17	11490174	11490682	14	2850.492898	0	0.791773774	0.553327528	0.77473276	0.857342584	0.426173061	0.431169523	TRUE	TRUE	FALSE	FALSE	TRUE	TRUE	TRUE	TRUE	TRUE	FALSE
chr19	7478408	7480791	47	2850.474661	0	0.863441239	0.679920681	0.909700186	0.926392165	0.926143976	0.246471484	TRUE	FALSE	FALSE	FALSE	TRUE	TRUE	TRUE	FALSE	FALSE	FALSE
chr2	100924551	100926110	31	2850.452043	0	0.861903165	0.713722561	0.818973344	0.8018449	0.662633792	0.199269373	TRUE	TRUE	FALSE	FALSE	TRUE	FALSE	FALSE	TRUE	TRUE	FALSE
chr5	79684112	79685006	8	2850.408419	0	0.928023276	0.877582998	0.88953718	0.94123322	0.473580593	0.467652627	FALSE	TRUE	FALSE	FALSE	FALSE	TRUE	FALSE	TRUE	TRUE	FALSE
chr16	89368809	89370222	28	2850.302674	0	0.80650993	0.506983474	0.819361876	0.829643356	0.904208349	0.397224874	TRUE	TRUE	FALSE	FALSE	TRUE	TRUE	TRUE	FALSE	FALSE	FALSE
chr2	85304400	85305796	28	2850.29779	0	0.822749	0.495239122	0.79039386	0.926234952	0.809637873	0.430995829	TRUE	FALSE	FALSE	FALSE	TRUE	TRUE	TRUE	TRUE	FALSE	FALSE
chr2	71763875	71766022	18	2850.272792	0	0.760913639	0.608610966	0.860327123	0.910953011	0.905513714	0.302342045	TRUE	TRUE	TRUE	TRUE	TRUE	TRUE	TRUE	FALSE	FALSE	FALSE
chr18	48591778	48593188	27	2850.217583	0	0.864745608	0.688878369	0.853618671	0.651895748	0.926392925	0.274497177	TRUE	FALSE	FALSE	TRUE	TRUE	TRUE	FALSE	TRUE	FALSE	TRUE
chr5	176820525	176823071	36	2850.205108	0	0.555999428	0.517279462	0.645342084	0.802305433	0.53864998	0.285025971	FALSE	FALSE	FALSE	TRUE	FALSE	FALSE	TRUE	TRUE	FALSE	TRUE
chr17	44842846	44843939	17	2850.184855	0	0.711282235	0.652616237	0.759586124	0.902338296	0.924498649	0.271882412	FALSE	TRUE	FALSE	TRUE	TRUE	TRUE	TRUE	FALSE	TRUE	TRUE
chr9	127147459	127148837	14	2850.174246	0	0.717158083	0.512407337	0.642773624	0.905204928	0.854276523	0.392797591	TRUE	TRUE	FALSE	TRUE	TRUE	TRUE	TRUE	FALSE	TRUE	TRUE
chr2	45668106	45670527	40	2850.04549	0	0.627979069	0.653653561	0.613558451	0.913933817	0.641708255	0.300375366	FALSE	FALSE	FALSE	TRUE	FALSE	FALSE	TRUE	TRUE	FALSE	TRUE
chr17	3777527	3778287	20	2849.916903	0	0.968487524	0.956400992	0.974138692	0.950330539	0.712342344	0.261796347	FALSE	TRUE	FALSE	FALSE	FALSE	TRUE	FALSE	TRUE	TRUE	FALSE
chr3	129000065	129000998	21	2849.778728	0	0.491032597	0.423248225	0.702788841	0.734852769	0.752269212	0.329020987	FALSE	TRUE	TRUE	TRUE	TRUE	TRUE	TRUE	FALSE	FALSE	FALSE
chr10	95371028	95372336	15	2849.606364	0	0.812096963	0.873303034	0.844740717	0.895491535	0.503966569	0.391524966	FALSE	TRUE	FALSE	FALSE	FALSE	TRUE	FALSE	TRUE	TRUE	FALSE
chr1	7042363	7044407	37	2849.551368	0	0.855744641	0.51403928	0.755742328	0.678537752	0.815179803	0.34170536	TRUE	FALSE	FALSE	TRUE	TRUE	TRUE	FALSE	FALSE	FALSE	FALSE
chr2	6391928	6393316	20	2849.529275	0	0.903132188	0.797867201	0.839959043	0.843801879	0.681802017	0.221330171	TRUE	TRUE	FALSE	FALSE	FALSE	TRUE	FALSE	TRUE	TRUE	FALSE
chr6	87015944	87016965	19	2849.428215	0	0.920415397	0.928566241	0.913989777	0.897813537	0.729458005	0.199108235	FALSE	TRUE	FALSE	FALSE	FALSE	TRUE	FALSE	TRUE	TRUE	FALSE
chr12	2639988	2642332	41	2849.375698	0	0.633469469	0.571282293	0.633730513	0.802353405	0.74744756	0.231071112	FALSE	TRUE	FALSE	TRUE	FALSE	TRUE	TRUE	FALSE	TRUE	TRUE
chr5	168046184	168047665	17	2849.349603	0	0.83947892	0.688713824	0.755022546	0.668035765	0.573799002	0.265679918	TRUE	TRUE	FALSE	TRUE	FALSE	FALSE	FALSE	FALSE	TRUE	FALSE
chr15	64987121	64987359	5	2849.347572	0	0.482093226	0.684189931	0.829925748	0.905777374	0.944732165	0.462638939	TRUE	TRUE	TRUE	TRUE	TRUE	TRUE	TRUE	FALSE	TRUE	FALSE
chr13	30141368	30143840	28	2849.297748	0	0.773207778	0.70071776	0.715185973	0.64695571	0.857763449	0.210807738	FALSE	TRUE	FALSE	TRUE	FALSE	TRUE	FALSE	TRUE	TRUE	FALSE
chr1	4663449	4666006	40	2849.292563	0	0.430873782	0.405762202	0.522275029	0.718859416	0.581961297	0.313097213	FALSE	TRUE	FALSE	TRUE	FALSE	TRUE	TRUE	TRUE	FALSE	TRUE
chr14	89358829	89360080	16	2849.240213	0	0.643648613	0.777072698	0.71861374	0.810313719	0.933606962	0.289958349	TRUE	TRUE	FALSE	TRUE	FALSE	TRUE	FALSE	TRUE	TRUE	FALSE
chr6	5737104	5738107	17	2849.214828	0	0.765792517	0.704871354	0.802558103	0.92262935	0.951020046	0.246148692	FALSE	TRUE	FALSE	TRUE	TRUE	TRUE	TRUE	FALSE	TRUE	TRUE
chr2	3878010	3879810	26	2849.112394	0	0.70588465	0.642081891	0.747822629	0.942397755	0.839321354	0.300315865	FALSE	TRUE	FALSE	TRUE	FALSE	TRUE	TRUE	TRUE	FALSE	TRUE
chr3	194572643	194573720	25	2849.01834	0	0.756091957	0.587255051	0.685929338	0.892721495	0.501667096	0.391054399	TRUE	TRUE	FALSE	TRUE	FALSE	FALSE	TRUE	TRUE	TRUE	TRUE
chr7	141389027	141390217	12	2849.002322	0	0.664936992	0.687564991	0.591998005	0.643171681	0.307003482	0.380561508	FALSE	TRUE	FALSE	FALSE	FALSE	TRUE	FALSE	TRUE	TRUE	FALSE
chr6	1034405	1036521	44	2848.872153	0	0.792732311	0.716522783	0.724605611	0.917635985	0.917460114	0.201113203	TRUE	TRUE	FALSE	TRUE	FALSE	TRUE	TRUE	FALSE	TRUE	TRUE
chr4	152606438	152607733	21	2848.799125	0	0.335613656	0.309870861	0.384610126	0.603703218	0.523654258	0.293832357	FALSE	TRUE	FALSE	TRUE	FALSE	TRUE	TRUE	FALSE	TRUE	TRUE
chr6	158588690	158590264	30	2848.774601	0	0.532261303	0.48087814	0.656049869	0.792225689	0.561578199	0.311347549	FALSE	TRUE	TRUE	TRUE	TRUE	TRUE	TRUE	TRUE	FALSE	TRUE
chr1	51264657	51265123	8	2848.743782	0	0.372030051	0.521022224	0.683718757	0.810171773	0.807762914	0.438141723	TRUE	TRUE	TRUE	TRUE	TRUE	TRUE	TRUE	FALSE	TRUE	TRUE
chr16	79249141	79251536	26	2848.610683	0	0.799379524	0.648081021	0.769366653	0.850915198	0.903357265	0.255276244	TRUE	TRUE	FALSE	FALSE	TRUE	TRUE	TRUE	FALSE	TRUE	FALSE
chr7	132877748	132878074	6	2848.576272	0	0.943828873	0.830291665	0.875491096	0.760666149	0.476504375	0.467324499	TRUE	TRUE	FALSE	TRUE	FALSE	TRUE	FALSE	TRUE	TRUE	TRUE
chr19	17601194	17602246	26	2848.493343	0	0.370593545	0.330952076	0.370312299	0.498149921	0.605918283	0.274966207	FALSE	TRUE	FALSE	FALSE	FALSE	TRUE	TRUE	TRUE	TRUE	FALSE
chr3	126848978	126851100	27	2848.487375	0	0.794725529	0.712524734	0.817368217	0.897963772	0.947313423	0.23478869	TRUE	TRUE	FALSE	TRUE	TRUE	TRUE	TRUE	FALSE	TRUE	FALSE
chr18	79470990	79471707	25	2848.478067	0	0.821441967	0.551435947	0.89334197	0.798927516	0.934469972	0.383034025	TRUE	TRUE	FALSE	FALSE	TRUE	TRUE	TRUE	TRUE	FALSE	FALSE
chr16	48012719	48015248	33	2848.458095	0	0.755303498	0.610545639	0.671435491	0.739669211	0.552775763	0.202527734	TRUE	TRUE	FALSE	FALSE	FALSE	FALSE	TRUE	TRUE	TRUE	FALSE
chr16	5665504	5667115	28	2848.435876	0	0.671796815	0.516595263	0.624925715	0.793694252	0.494755573	0.298938679	TRUE	TRUE	FALSE	TRUE	TRUE	FALSE	TRUE	TRUE	TRUE	TRUE
chr3	47862998	47863698	15	2848.426303	0	0.774649746	0.612112818	0.86309693	0.93427996	0.912599649	0.322167142	TRUE	TRUE	TRUE	TRUE	TRUE	TRUE	TRUE	FALSE	FALSE	FALSE
chr19	6086201	6088557	34	2848.393612	0	0.815313603	0.606274316	0.775137427	0.635965214	0.876499392	0.270225076	TRUE	TRUE	FALSE	TRUE	TRUE	TRUE	FALSE	TRUE	FALSE	TRUE
chr22	27224129	27225513	23	2848.379212	0	0.805193068	0.848947525	0.834477151	0.902965597	0.579573776	0.32339182	FALSE	TRUE	FALSE	FALSE	FALSE	TRUE	FALSE	TRUE	TRUE	FALSE
chr12	126879558	126880899	22	2848.346097	0	0.922636159	0.671318853	0.846642354	0.928754071	0.948231391	0.276912538	TRUE	FALSE	FALSE	FALSE	TRUE	TRUE	TRUE	FALSE	TRUE	FALSE
chr7	148809703	148810810	18	2848.297184	0	0.846307632	0.775867669	0.779587493	0.831103815	0.622392996	0.223914636	TRUE	TRUE	FALSE	FALSE	FALSE	TRUE	FALSE	TRUE	TRUE	FALSE
chr1	25443441	25444945	16	2848.221348	0	0.870742202	0.838012857	0.85624397	0.830189582	0.623934328	0.246807874	FALSE	TRUE	FALSE	FALSE	FALSE	TRUE	FALSE	TRUE	TRUE	FALSE
chr14	41377222	41378165	11	2848.138731	0	0.958904041	0.943530374	0.943105987	0.891621017	0.701137519	0.257766521	FALSE	TRUE	FALSE	TRUE	FALSE	TRUE	FALSE	TRUE	TRUE	FALSE
chr8	109810405	109811180	7	2848.077279	0	0.60518526	0.635091056	0.730018762	0.879369189	0.944491111	0.339305852	FALSE	TRUE	TRUE	TRUE	TRUE	TRUE	TRUE	TRUE	TRUE	TRUE
chr17	38735266	38736630	22	2847.905139	0	0.432157168	0.341200204	0.572122551	0.686110807	0.598976721	0.344910603	TRUE	TRUE	TRUE	TRUE	TRUE	TRUE	TRUE	FALSE	FALSE	FALSE
chr3	133871269	133872846	18	2847.875637	0	0.47963029	0.421242158	0.552877451	0.76024556	0.739088968	0.339003402	FALSE	TRUE	FALSE	TRUE	TRUE	TRUE	TRUE	FALSE	TRUE	TRUE
chr5	159518227	159519889	20	2847.805741	0	0.780137252	0.654072036	0.893697327	0.939313232	0.943813505	0.289741468	TRUE	TRUE	TRUE	TRUE	TRUE	TRUE	TRUE	FALSE	FALSE	FALSE
chr12	100913310	100914543	10	2847.685693	0	0.685287536	0.603339681	0.64146028	0.768912224	0.929987016	0.326647335	TRUE	TRUE	FALSE	TRUE	FALSE	TRUE	TRUE	TRUE	TRUE	TRUE
chr19	19020167	19023176	38	2847.617178	0	0.630230963	0.581180889	0.739517544	0.819061182	0.767526651	0.237880293	FALSE	TRUE	TRUE	TRUE	TRUE	TRUE	TRUE	FALSE	FALSE	FALSE
chr4	142451064	142453219	20	2847.555567	0	0.797748171	0.691339086	0.832730069	0.904721314	0.933956393	0.242617308	TRUE	TRUE	FALSE	TRUE	TRUE	TRUE	TRUE	FALSE	TRUE	FALSE
chr5	32425550	32427525	23	2847.446622	0	0.850604812	0.60341767	0.803720651	0.921124227	0.895275465	0.317706557	TRUE	FALSE	FALSE	FALSE	TRUE	TRUE	TRUE	FALSE	TRUE	TRUE
chr10	98394862	98395711	11	2847.445384	0	0.620057131	0.540613303	0.728957037	0.849285105	0.88532016	0.344706857	FALSE	TRUE	TRUE	TRUE	TRUE	TRUE	TRUE	FALSE	TRUE	FALSE
chr2	85394884	85396755	37	2847.406071	0	0.828015603	0.728346572	0.869973964	0.921791887	0.945907511	0.217560939	TRUE	TRUE	FALSE	TRUE	TRUE	TRUE	TRUE	FALSE	FALSE	FALSE
chr18	77657747	77658825	27	2847.366595	0	0.888485212	0.734823981	0.807057779	0.932801468	0.688841332	0.243960137	TRUE	TRUE	FALSE	FALSE	FALSE	FALSE	TRUE	TRUE	TRUE	TRUE
chr8	11429018	11430738	24	2847.224037	0	0.857600151	0.613467021	0.863010967	0.819432309	0.906476373	0.293009353	TRUE	FALSE	FALSE	FALSE	TRUE	TRUE	TRUE	TRUE	FALSE	FALSE
chr10	130032828	130033050	11	2847.201439	0	0.66213375	0.54487365	0.644061406	0.931957513	0.894986856	0.387083863	TRUE	TRUE	FALSE	TRUE	TRUE	TRUE	TRUE	FALSE	TRUE	TRUE
chr3	33411600	33412057	14	2847.15166	0	0.923929818	0.868871158	0.861096542	0.916622979	0.664045508	0.25988431	FALSE	TRUE	FALSE	FALSE	FALSE	TRUE	FALSE	TRUE	TRUE	FALSE
chr10	28641222	28642927	19	2847.116174	0	0.948381424	0.949639091	0.940604752	0.933844955	0.748063829	0.201575263	FALSE	TRUE	FALSE	FALSE	FALSE	TRUE	FALSE	TRUE	TRUE	FALSE
chr1	204960374	204962232	23	2846.949894	0	0.674600716	0.479689141	0.736596895	0.796425241	0.84417669	0.36448755	TRUE	TRUE	FALSE	TRUE	TRUE	TRUE	TRUE	FALSE	TRUE	FALSE
chr2	47487880	47489813	28	2846.937069	0	0.747433102	0.692119676	0.743572147	0.86933269	0.891668529	0.199548854	TRUE	TRUE	FALSE	TRUE	FALSE	TRUE	TRUE	FALSE	TRUE	TRUE
chr19	4670712	4671771	23	2846.887324	0	0.512066962	0.314960198	0.465012027	0.640844731	0.34585728	0.325884533	TRUE	TRUE	FALSE	FALSE	TRUE	FALSE	TRUE	TRUE	FALSE	TRUE
chr9	128240020	128243931	63	2846.849381	0	0.599933141	0.507623772	0.587974121	0.754884595	0.69125413	0.247260823	FALSE	TRUE	FALSE	TRUE	FALSE	TRUE	TRUE	FALSE	FALSE	TRUE
chr17	20102672	20103577	12	2846.833288	0	0.718154531	0.365685001	0.585554191	0.853893874	0.890426693	0.524741691	TRUE	TRUE	TRUE	TRUE	TRUE	TRUE	TRUE	FALSE	TRUE	TRUE
chr6	156267811	156268228	6	2846.822865	0	0.831442571	0.851043149	0.835453898	0.884066965	0.494683484	0.389383481	FALSE	TRUE	FALSE	FALSE	FALSE	TRUE	FALSE	TRUE	TRUE	FALSE
chr14	79279948	79281780	28	2846.806306	0	0.426577614	0.394261158	0.209720989	0.186433683	0.24500501	0.240143931	FALSE	TRUE	TRUE	TRUE	TRUE	TRUE	TRUE	TRUE	FALSE	FALSE
chr6	161138435	161139434	21	2846.761463	0	0.606089728	0.481896987	0.671411195	0.904057971	0.866120088	0.422160984	TRUE	TRUE	FALSE	TRUE	TRUE	TRUE	TRUE	FALSE	TRUE	TRUE
chr3	128639664	128640460	19	2846.719432	0	0.74721167	0.703316645	0.769249178	0.91992847	0.928432935	0.225116289	FALSE	TRUE	FALSE	TRUE	FALSE	TRUE	TRUE	FALSE	TRUE	TRUE
chr3	123367034	123367408	9	2846.718861	0	0.827678545	0.833488185	0.692077187	0.855245145	0.21139557	0.643849575	FALSE	TRUE	FALSE	FALSE	FALSE	TRUE	FALSE	TRUE	TRUE	FALSE
chr1	32699687	32700985	24	2846.619325	0	0.485740562	0.488813678	0.514474049	0.908538001	0.522781384	0.422797439	FALSE	FALSE	FALSE	TRUE	FALSE	FALSE	TRUE	TRUE	FALSE	TRUE
chr11	61342198	61343048	21	2846.607975	0	0.946800785	0.614102283	0.88845472	0.940452415	0.95076327	0.336660988	TRUE	FALSE	FALSE	FALSE	TRUE	TRUE	TRUE	FALSE	FALSE	FALSE
chr21	31337772	31339917	40	2846.492583	0	0.816737475	0.563061235	0.825749793	0.905374874	0.922406174	0.359344939	TRUE	TRUE	FALSE	FALSE	TRUE	TRUE	TRUE	FALSE	FALSE	FALSE
chr6	111672763	111673848	24	2846.40565	0	0.618409732	0.304643146	0.334495426	0.233057658	0.359874496	0.385352074	TRUE	TRUE	TRUE	TRUE	FALSE	FALSE	FALSE	TRUE	FALSE	FALSE
chr4	87218787	87219312	16	2846.360047	0	0.349243556	0.532127181	0.485847633	0.510221755	0.61974643	0.270502874	TRUE	TRUE	TRUE	TRUE	FALSE	TRUE	FALSE	FALSE	TRUE	FALSE
chr17	72587933	72589922	39	2846.247948	0	0.501023007	0.332936152	0.579262443	0.733685891	0.444133226	0.400749739	TRUE	FALSE	FALSE	TRUE	TRUE	FALSE	TRUE	TRUE	TRUE	TRUE
chr1	76866712	76867138	7	2846.239692	0	0.305057873	0.136389062	0.267429178	0.517253984	0.535286213	0.398897151	TRUE	TRUE	FALSE	TRUE	FALSE	TRUE	TRUE	FALSE	TRUE	TRUE
chr15	33814550	33815731	18	2846.229981	0	0.934124952	0.942610221	0.92881502	0.930834586	0.733963183	0.208647038	FALSE	TRUE	FALSE	FALSE	FALSE	TRUE	FALSE	TRUE	TRUE	FALSE
chr21	32014948	32015925	19	2846.217094	0	0.774295673	0.594519398	0.828098386	0.898887148	0.92920689	0.334687492	TRUE	TRUE	FALSE	TRUE	TRUE	TRUE	TRUE	FALSE	TRUE	FALSE
chr3	122425544	122427089	23	2846.174552	0	0.895844823	0.608585799	0.872278525	0.92187989	0.919422456	0.313294091	TRUE	FALSE	FALSE	FALSE	TRUE	TRUE	TRUE	FALSE	FALSE	FALSE
chr20	46107093	46107578	8	2846.169209	0	0.914571326	0.88736061	0.821537674	0.745967352	0.543888864	0.370682462	FALSE	TRUE	TRUE	TRUE	FALSE	TRUE	TRUE	TRUE	TRUE	FALSE
chr1	105243520	105244075	9	2846.164887	0	0.543454701	0.621182019	0.627921955	0.849083049	0.872854657	0.329399956	TRUE	TRUE	TRUE	TRUE	FALSE	TRUE	TRUE	FALSE	TRUE	TRUE
chr12	13743756	13745850	24	2846.040293	0	0.338065702	0.219068799	0.352237542	0.65244866	0.490445037	0.433379861	TRUE	TRUE	FALSE	TRUE	TRUE	TRUE	TRUE	TRUE	TRUE	TRUE
chr19	2518327	2519542	29	2846.037298	0	0.842519611	0.813578941	0.862013356	0.883573893	0.661639027	0.221934865	FALSE	TRUE	FALSE	FALSE	FALSE	TRUE	FALSE	TRUE	TRUE	FALSE
chr5	172168483	172169405	17	2845.976737	0	0.941272975	0.866700294	0.92879714	0.92569163	0.696373922	0.244899053	TRUE	TRUE	FALSE	FALSE	FALSE	TRUE	FALSE	TRUE	TRUE	FALSE
chr14	20386130	20387003	18	2845.732787	0	0.963632251	0.594439213	0.937655315	0.957480466	0.867598064	0.369193038	TRUE	TRUE	FALSE	FALSE	TRUE	TRUE	TRUE	FALSE	FALSE	FALSE
chr12	78121875	78122559	17	2845.58294	0	0.81998104	0.553305366	0.788381743	0.873382376	0.899821263	0.346515897	TRUE	TRUE	FALSE	FALSE	TRUE	TRUE	TRUE	FALSE	TRUE	FALSE
chr17	75364982	75365321	7	2845.364719	0	0.442822666	0.287933104	0.465847687	0.796613184	0.828539355	0.54060625	TRUE	TRUE	FALSE	TRUE	TRUE	TRUE	TRUE	FALSE	TRUE	TRUE
chr10	16699105	16700205	30	2845.358445	0	0.901783316	0.865462346	0.876361608	0.650639324	0.681109389	0.251143992	FALSE	TRUE	FALSE	TRUE	FALSE	TRUE	TRUE	FALSE	TRUE	TRUE
chr16	6085885	6087301	19	2845.32802	0	0.893060732	0.874080098	0.815682141	0.89828506	0.670144387	0.228140673	FALSE	TRUE	TRUE	FALSE	FALSE	TRUE	FALSE	TRUE	TRUE	FALSE
chr5	5634539	5636733	23	2845.317639	0	0.785576519	0.675311835	0.781861703	0.890314066	0.910086078	0.234774242	TRUE	TRUE	FALSE	TRUE	TRUE	TRUE	TRUE	FALSE	TRUE	TRUE
chr6	164069078	164070347	24	2845.30519	0	0.883744701	0.626667731	0.836289649	0.905640993	0.931866048	0.305198316	TRUE	FALSE	FALSE	FALSE	TRUE	TRUE	TRUE	FALSE	TRUE	FALSE
chr13	99617202	99618565	24	2845.102959	0	0.730491144	0.655966887	0.774277964	0.858757967	0.865527554	0.209560667	TRUE	TRUE	FALSE	TRUE	TRUE	TRUE	TRUE	FALSE	TRUE	TRUE
chr11	75950002	75950589	9	2845.070939	0	0.542268858	0.623611119	0.613129532	0.889151167	0.861759238	0.346882309	TRUE	TRUE	FALSE	TRUE	FALSE	TRUE	TRUE	FALSE	TRUE	TRUE
chr9	129880868	129881591	15	2844.994115	0	0.635977441	0.464728645	0.618871198	0.699070992	0.36900349	0.330067502	TRUE	TRUE	FALSE	FALSE	TRUE	TRUE	TRUE	TRUE	TRUE	FALSE
chr11	121446088	121449848	35	2844.992415	0	0.676391056	0.782833625	0.907589758	0.940326482	0.868885354	0.263935427	TRUE	TRUE	TRUE	TRUE	FALSE	TRUE	TRUE	FALSE	FALSE	FALSE
chr2	239308181	239309690	43	2844.975914	0	0.382002751	0.640128277	0.618907286	0.722349761	0.640158546	0.34034701	TRUE	TRUE	TRUE	TRUE	FALSE	FALSE	FALSE	FALSE	FALSE	FALSE
chr16	80380434	80382561	24	2844.928916	0	0.883381078	0.629489398	0.837836697	0.891061894	0.927807662	0.298318264	TRUE	FALSE	FALSE	FALSE	TRUE	TRUE	TRUE	FALSE	TRUE	FALSE
chr19	19660051	19662259	43	2844.920678	0	0.712414607	0.58122321	0.735675931	0.819333817	0.787922054	0.238110606	TRUE	TRUE	FALSE	TRUE	TRUE	TRUE	TRUE	FALSE	FALSE	FALSE
chr17	31907125	31907904	9	2844.912431	0	0.581948679	0.495390554	0.503786323	0.712903976	0.859052955	0.363662401	TRUE	TRUE	FALSE	TRUE	FALSE	TRUE	TRUE	TRUE	TRUE	TRUE
chr8	869279	870511	29	2844.819349	0	0.55661576	0.526258204	0.683817522	0.777862644	0.731698706	0.251604441	FALSE	TRUE	TRUE	TRUE	TRUE	TRUE	TRUE	FALSE	FALSE	FALSE
chr18	3942357	3944861	27	2844.815633	0	0.751755009	0.70972909	0.806276743	0.859153837	0.93521688	0.225487789	FALSE	TRUE	FALSE	TRUE	FALSE	TRUE	TRUE	TRUE	TRUE	FALSE
chr8	141730018	141731292	18	2844.733721	0	0.452440446	0.422627308	0.47344692	0.575598339	0.22761646	0.347981879	FALSE	TRUE	FALSE	TRUE	FALSE	TRUE	TRUE	TRUE	TRUE	FALSE
chr1	175400650	175401323	9	2844.673626	0	0.713379536	0.539862303	0.682708139	0.659559141	0.934730899	0.394868596	TRUE	TRUE	FALSE	FALSE	TRUE	TRUE	TRUE	TRUE	TRUE	FALSE
chr16	1960411	1961640	26	2844.57508	0	0.218248425	0.131943	0.315599623	0.578662224	0.366161831	0.446719224	TRUE	TRUE	FALSE	TRUE	TRUE	TRUE	TRUE	TRUE	FALSE	TRUE
chr1	107261571	107262899	28	2844.489216	0	0.947359863	0.882535311	0.890917215	0.929188777	0.777135059	0.170224804	TRUE	TRUE	FALSE	FALSE	FALSE	TRUE	FALSE	TRUE	TRUE	FALSE
chr10	18142903	18144495	19	2844.355605	0	0.830329617	0.560837641	0.759972982	0.809375771	0.453644749	0.376684868	TRUE	TRUE	FALSE	FALSE	TRUE	TRUE	TRUE	TRUE	TRUE	FALSE
chr6	43705190	43707149	27	2844.282892	0	0.774861697	0.847083075	0.892006468	0.946127901	0.947026571	0.172164875	TRUE	TRUE	TRUE	TRUE	FALSE	TRUE	TRUE	FALSE	FALSE	FALSE
chr10	74783092	74784233	16	2844.195787	0	0.914159849	0.935309533	0.827550806	0.767165359	0.697444897	0.237864636	FALSE	TRUE	FALSE	TRUE	TRUE	TRUE	TRUE	FALSE	TRUE	FALSE
chr8	122876207	122877051	17	2844.154444	0	0.819291882	0.361210611	0.46137013	0.480201101	0.443501079	0.45808127	TRUE	TRUE	TRUE	TRUE	FALSE	FALSE	FALSE	FALSE	FALSE	FALSE
chr12	109613319	109615247	40	2843.954473	0	0.416068724	0.237431268	0.25079524	0.640788694	0.266267363	0.403357426	TRUE	TRUE	TRUE	TRUE	FALSE	FALSE	TRUE	TRUE	FALSE	TRUE
chr1	230136429	230137657	33	2843.923002	0	0.47956014	0.257162043	0.315550161	0.352770603	0.640095252	0.382933209	TRUE	TRUE	FALSE	FALSE	FALSE	TRUE	FALSE	TRUE	TRUE	FALSE
chr19	16347767	16348584	17	2843.904721	0	0.705613663	0.697570017	0.702566013	0.8580627	0.941871945	0.244301928	FALSE	TRUE	FALSE	TRUE	FALSE	TRUE	TRUE	TRUE	TRUE	TRUE
chr8	119976716	119978510	22	2843.856908	0	0.730493189	0.801566865	0.849408709	0.880359266	0.937209428	0.206716239	TRUE	TRUE	TRUE	TRUE	FALSE	TRUE	TRUE	FALSE	TRUE	FALSE
chr7	157433441	157434684	30	2843.492827	0	0.806782872	0.78624775	0.830473962	0.852102213	0.601012128	0.251090085	FALSE	TRUE	FALSE	FALSE	FALSE	TRUE	FALSE	TRUE	TRUE	FALSE
chr2	134498800	134500760	30	2843.430991	0	0.711753186	0.680402531	0.687677528	0.850640445	0.853570978	0.173168448	FALSE	TRUE	FALSE	TRUE	FALSE	TRUE	TRUE	FALSE	TRUE	TRUE
chr5	116777153	116778726	20	2843.390038	0	0.782826755	0.501637694	0.785379174	0.607241757	0.821142867	0.319505173	TRUE	FALSE	FALSE	TRUE	TRUE	TRUE	TRUE	TRUE	FALSE	TRUE
chr9	35551956	35553694	20	2843.374678	0	0.554591969	0.575569837	0.645321175	0.670343576	0.76172064	0.207128671	FALSE	TRUE	TRUE	TRUE	TRUE	TRUE	TRUE	TRUE	TRUE	FALSE
chr10	44991051	44992583	19	2843.293319	0	0.762399953	0.698956613	0.832993311	0.902595016	0.937092262	0.238135649	FALSE	TRUE	FALSE	TRUE	TRUE	TRUE	TRUE	FALSE	TRUE	FALSE
chr18	59562574	59564288	21	2843.193024	0	0.907514591	0.625637178	0.845162715	0.922220462	0.935418573	0.309781395	TRUE	FALSE	FALSE	FALSE	TRUE	TRUE	TRUE	FALSE	TRUE	FALSE
chr6	136509554	136510981	21	2843.153554	0	0.841088245	0.737130562	0.773510841	0.908413049	0.647423104	0.260989946	TRUE	TRUE	FALSE	FALSE	FALSE	TRUE	TRUE	TRUE	TRUE	TRUE
chr4	85429417	85431178	18	2843.112586	0	0.947284347	0.910216397	0.909220519	0.910305151	0.742424544	0.204859803	FALSE	TRUE	FALSE	FALSE	FALSE	TRUE	FALSE	TRUE	TRUE	FALSE
chr2	234074252	234076625	34	2843.102371	0	0.769564436	0.507110512	0.663382593	0.894907554	0.677705945	0.387797042	TRUE	TRUE	TRUE	TRUE	TRUE	TRUE	TRUE	TRUE	FALSE	TRUE
chr6	12785311	12786769	12	2843.059149	0	0.879025321	0.857352808	0.800884777	0.880335726	0.431622635	0.448713091	FALSE	TRUE	FALSE	FALSE	FALSE	TRUE	FALSE	TRUE	TRUE	FALSE
chr1	15530710	15531243	14	2843.019004	0	0.899488734	0.693157611	0.775777335	0.937546604	0.64190453	0.295642074	TRUE	TRUE	TRUE	FALSE	TRUE	FALSE	TRUE	TRUE	TRUE	TRUE
chr1	146681759	146683700	21	2842.982519	0	0.822182854	0.710714539	0.658368353	0.689850398	0.920245366	0.261877012	TRUE	TRUE	TRUE	TRUE	FALSE	TRUE	FALSE	TRUE	TRUE	FALSE
chr8	27595156	27596622	19	2842.979992	0	0.77856251	0.764165112	0.713686585	0.700225401	0.506952705	0.271609805	FALSE	TRUE	FALSE	FALSE	FALSE	TRUE	FALSE	TRUE	TRUE	FALSE
chr11	76860216	76860493	7	2842.964407	0	0.541545921	0.493570204	0.56964957	0.608020032	0.185146384	0.422873648	FALSE	TRUE	FALSE	FALSE	FALSE	TRUE	FALSE	TRUE	TRUE	FALSE
chr1	25675487	25677530	26	2842.959185	0	0.721061863	0.619003322	0.72597869	0.821904639	0.890291686	0.271288363	TRUE	TRUE	FALSE	FALSE	TRUE	TRUE	TRUE	FALSE	TRUE	FALSE
chr15	41829133	41830098	16	2842.809935	0	0.563929602	0.617715805	0.527665714	0.597988035	0.786814454	0.25914874	FALSE	TRUE	FALSE	FALSE	FALSE	TRUE	FALSE	TRUE	TRUE	FALSE
chr13	40140031	40140658	11	2842.807219	0	0.723947453	0.516642305	0.677611888	0.829302855	0.893155915	0.37651361	TRUE	TRUE	FALSE	TRUE	TRUE	TRUE	TRUE	FALSE	TRUE	TRUE
chr19	5611763	5613624	35	2842.764853	0	0.854633104	0.610199504	0.879537879	0.906572123	0.89733363	0.296372619	TRUE	FALSE	FALSE	FALSE	TRUE	TRUE	TRUE	FALSE	FALSE	FALSE
chr21	32193964	32197637	44	2842.719922	0	0.867667441	0.73843792	0.878811031	0.939341554	0.955288886	0.216850966	TRUE	TRUE	FALSE	FALSE	TRUE	TRUE	TRUE	FALSE	FALSE	FALSE
chr5	78972508	78975052	23	2842.69396	0	0.798577198	0.639023945	0.748022189	0.816827506	0.905688852	0.266664907	TRUE	TRUE	FALSE	FALSE	TRUE	TRUE	TRUE	TRUE	TRUE	FALSE
chr10	59019004	59019775	9	2842.675936	0	0.498804506	0.701640229	0.610221111	0.759453062	0.914823002	0.416018497	TRUE	TRUE	TRUE	TRUE	FALSE	TRUE	FALSE	TRUE	TRUE	TRUE
chr14	93926192	93926586	19	2842.653408	0	0.690840153	0.495494598	0.586438018	0.645496105	0.923175038	0.427680439	TRUE	TRUE	FALSE	FALSE	FALSE	TRUE	TRUE	TRUE	TRUE	FALSE
chr16	893166	894137	21	2842.582498	0	0.897398461	0.840520501	0.891334518	0.891026168	0.484702717	0.412695744	FALSE	TRUE	FALSE	FALSE	FALSE	TRUE	FALSE	TRUE	TRUE	FALSE
chr12	118985232	118986599	16	2842.562898	0	0.467696908	0.637508836	0.674595616	0.589950517	0.7995584	0.331861493	TRUE	TRUE	TRUE	TRUE	FALSE	TRUE	FALSE	TRUE	TRUE	FALSE
chr3	85030749	85031904	16	2842.542884	0	0.666941816	0.635757408	0.771645316	0.92429889	0.908687676	0.288541482	FALSE	TRUE	TRUE	TRUE	TRUE	TRUE	TRUE	FALSE	TRUE	TRUE
chr12	72135717	72137065	13	2842.541083	0	0.711933465	0.566249809	0.808059461	0.901170418	0.914138077	0.347888268	TRUE	TRUE	TRUE	TRUE	TRUE	TRUE	TRUE	FALSE	TRUE	FALSE
chr17	45245795	45247136	17	2842.482093	0	0.409906505	0.349633229	0.518066148	0.68118076	0.69265499	0.343021761	FALSE	TRUE	TRUE	TRUE	TRUE	TRUE	TRUE	FALSE	TRUE	TRUE
chr15	67819409	67820355	38	2842.463242	0	0.390118862	0.378352193	0.317217641	0.269711537	0.523841561	0.254130024	FALSE	TRUE	TRUE	TRUE	FALSE	TRUE	FALSE	TRUE	TRUE	FALSE
chr5	135508075	135509020	26	2842.405936	0	0.545515915	0.556327518	0.615897594	0.548613252	0.349876836	0.266020758	FALSE	TRUE	FALSE	FALSE	FALSE	TRUE	FALSE	TRUE	TRUE	FALSE
chr10	4061514	4061827	7	2842.405384	0	0.552139502	0.762851698	0.823492408	0.941091511	0.937354577	0.388952009	TRUE	TRUE	TRUE	TRUE	FALSE	TRUE	TRUE	FALSE	TRUE	TRUE
chr7	71799695	71801275	26	2842.400408	0	0.570618796	0.601628161	0.637104263	0.951795664	0.694476329	0.381176868	FALSE	TRUE	FALSE	TRUE	FALSE	TRUE	TRUE	TRUE	FALSE	TRUE
chr6	165963429	165965498	32	2842.357578	0	0.803319862	0.833952658	0.896989345	0.92590682	0.960974776	0.157654913	FALSE	TRUE	TRUE	TRUE	FALSE	TRUE	TRUE	FALSE	FALSE	FALSE
chr15	69702982	69705184	28	2842.316818	0	0.793209934	0.860474474	0.807314591	0.945447227	0.964653932	0.171443998	TRUE	TRUE	FALSE	TRUE	FALSE	TRUE	TRUE	FALSE	TRUE	TRUE
chr10	129861661	129863988	52	2842.215045	0	0.849599483	0.757181987	0.8341173	0.768154674	0.913131366	0.155949379	TRUE	FALSE	FALSE	TRUE	TRUE	TRUE	FALSE	TRUE	FALSE	FALSE
chr12	51937608	51939623	17	2842.13552	0	0.753228704	0.583691881	0.70899061	0.824702243	0.926450617	0.342758736	TRUE	TRUE	FALSE	FALSE	TRUE	TRUE	TRUE	TRUE	TRUE	FALSE
chr6	157648360	157650595	35	2842.134347	0	0.755413299	0.698587342	0.76846856	0.874628946	0.892924927	0.194337586	TRUE	TRUE	FALSE	TRUE	FALSE	TRUE	TRUE	FALSE	TRUE	FALSE
chr3	141055952	141057082	15	2842.101294	0	0.929715273	0.899512624	0.81373822	0.860778611	0.694121703	0.235593569	FALSE	TRUE	TRUE	FALSE	FALSE	TRUE	FALSE	TRUE	TRUE	FALSE
chr5	174571851	174572182	7	2842.036198	0	0.63401363	0.576003011	0.777203582	0.926220656	0.949711561	0.37370855	FALSE	TRUE	TRUE	TRUE	TRUE	TRUE	TRUE	FALSE	TRUE	TRUE
chr2	208075851	208076847	20	2841.96932	0	0.659670774	0.680559546	0.749661447	0.846303413	0.877359885	0.217689112	FALSE	TRUE	TRUE	TRUE	FALSE	TRUE	TRUE	FALSE	TRUE	TRUE
chr19	50679194	50679819	22	2841.946826	0	0.191887178	0.179490222	0.222106459	0.201643548	0.450166153	0.270675932	FALSE	TRUE	FALSE	FALSE	FALSE	TRUE	FALSE	TRUE	TRUE	FALSE
chr8	38574150	38575017	15	2841.944054	0	0.653027835	0.706595518	0.661609646	0.927186174	0.449599156	0.477587019	FALSE	TRUE	FALSE	TRUE	FALSE	TRUE	TRUE	TRUE	TRUE	TRUE
chr16	88614506	88616402	37	2841.910036	0	0.861493003	0.589854998	0.816982313	0.88808467	0.850480144	0.298229672	TRUE	FALSE	FALSE	FALSE	TRUE	TRUE	TRUE	FALSE	FALSE	FALSE
chr14	96593128	96594085	23	2841.892139	0	0.488602985	0.468502145	0.452481101	0.486719521	0.317746019	0.170856966	FALSE	TRUE	FALSE	FALSE	FALSE	TRUE	FALSE	TRUE	TRUE	FALSE
chr17	2431251	2434504	54	2841.891422	0	0.767229088	0.602003433	0.691787898	0.783466921	0.832315402	0.230311968	TRUE	FALSE	FALSE	FALSE	FALSE	TRUE	TRUE	FALSE	FALSE	FALSE
chr7	128199578	128201066	24	2841.890656	0	0.634070473	0.730175858	0.783107369	0.730380433	0.462575216	0.320532153	FALSE	TRUE	TRUE	TRUE	FALSE	TRUE	FALSE	TRUE	TRUE	FALSE
chr4	145927898	145929307	19	2841.875699	0	0.740691829	0.532714143	0.863657138	0.889002764	0.83922668	0.356288621	TRUE	TRUE	TRUE	TRUE	TRUE	TRUE	TRUE	FALSE	FALSE	FALSE
chr14	92340218	92342229	37	2841.866551	0	0.868746518	0.722103828	0.796644452	0.906079541	0.948903774	0.226799945	TRUE	TRUE	FALSE	FALSE	FALSE	TRUE	TRUE	FALSE	TRUE	TRUE
chr17	45953805	45955584	39	2841.817542	0	0.627573486	0.524832339	0.605668739	0.814203829	0.787498662	0.289371491	TRUE	TRUE	FALSE	TRUE	FALSE	TRUE	TRUE	FALSE	TRUE	TRUE
chr1	17135343	17137151	28	2841.813868	0	0.719545396	0.662240356	0.764250168	0.859320147	0.586296934	0.273023213	FALSE	TRUE	FALSE	TRUE	FALSE	TRUE	TRUE	TRUE	TRUE	FALSE
chr10	104011305	104012062	14	2841.787928	0	0.94413837	0.921687673	0.926669723	0.930109738	0.698154392	0.245983978	FALSE	TRUE	FALSE	FALSE	FALSE	TRUE	FALSE	TRUE	TRUE	FALSE
chr10	131040804	131041913	19	2841.785122	0	0.650034247	0.616944109	0.565257089	0.711812407	0.839182184	0.273925094	FALSE	TRUE	TRUE	FALSE	FALSE	TRUE	TRUE	TRUE	TRUE	TRUE
chr22	23456709	23458345	29	2841.704241	0	0.835383979	0.617290592	0.859878955	0.900302393	0.936939267	0.319648675	TRUE	TRUE	FALSE	FALSE	TRUE	TRUE	TRUE	FALSE	FALSE	FALSE
chr2	195534032	195534251	6	2841.656519	0	0.570076196	0.511560576	0.585667777	0.812344935	0.917207718	0.405647142	FALSE	TRUE	FALSE	TRUE	FALSE	TRUE	TRUE	TRUE	TRUE	TRUE
chr7	79819876	79821364	21	2841.615666	0	0.784206234	0.687600211	0.794988603	0.856353075	0.934758025	0.247157814	TRUE	TRUE	FALSE	FALSE	TRUE	TRUE	TRUE	TRUE	TRUE	FALSE
chr22	31950382	31951041	9	2841.508266	0	0.219291342	0.1748465	0.238220516	0.475198067	0.637176626	0.462330126	FALSE	TRUE	FALSE	TRUE	FALSE	TRUE	TRUE	TRUE	TRUE	TRUE
chr12	93893372	93894275	14	2841.490635	0	0.435148281	0.437552586	0.517756694	0.734877796	0.78540884	0.350260559	FALSE	TRUE	FALSE	TRUE	FALSE	TRUE	TRUE	FALSE	TRUE	TRUE
chr15	101179308	101180916	35	2841.348807	0	0.907571015	0.689868283	0.798246459	0.9000453	0.93516048	0.245292198	TRUE	FALSE	TRUE	FALSE	TRUE	TRUE	TRUE	FALSE	TRUE	TRUE
chr7	5171306	5172948	32	2841.265803	0	0.726836187	0.809629268	0.815957479	0.902869527	0.912651022	0.185814835	FALSE	TRUE	FALSE	TRUE	FALSE	TRUE	TRUE	FALSE	TRUE	FALSE
chr8	9066203	9067245	17	2841.235758	0	0.665825673	0.58115161	0.748376531	0.874521195	0.851507203	0.293369585	TRUE	TRUE	TRUE	TRUE	TRUE	TRUE	TRUE	FALSE	TRUE	TRUE
chr17	63808298	63809069	13	2841.233494	0	0.817587604	0.873951945	0.898060444	0.927653594	0.509807671	0.417845923	FALSE	TRUE	FALSE	FALSE	FALSE	TRUE	FALSE	TRUE	TRUE	FALSE
chr2	91764721	91765210	10	2841.151994	0	0.404709286	0.292818411	0.227922688	0.587558873	0.114189339	0.473369534	TRUE	TRUE	TRUE	TRUE	FALSE	TRUE	TRUE	TRUE	TRUE	TRUE
chr1	173717399	173717409	2	2841.134813	0	0.923615295	0.529959966	0.883792473	0.785720029	0.229106009	0.694509286	TRUE	TRUE	FALSE	TRUE	TRUE	TRUE	TRUE	TRUE	TRUE	TRUE
chr1	225824252	225826417	34	2841.100702	0	0.913496641	0.589076745	0.825147088	0.77961325	0.850133341	0.324419896	TRUE	TRUE	FALSE	TRUE	TRUE	TRUE	TRUE	FALSE	FALSE	FALSE
chr20	60095839	60097565	26	2840.978323	0	0.578792154	0.458047278	0.631275862	0.793513739	0.7118349	0.335466461	TRUE	TRUE	FALSE	TRUE	TRUE	TRUE	TRUE	TRUE	FALSE	TRUE
chr1	195616153	195616849	6	2840.973323	0	0.880441443	0.889687753	0.84998735	0.839984939	0.508600787	0.381086966	FALSE	TRUE	FALSE	FALSE	FALSE	TRUE	FALSE	TRUE	TRUE	FALSE
chr3	134752379	134753399	16	2840.897673	0	0.692720489	0.671305093	0.794831097	0.895047279	0.891460094	0.223742185	FALSE	TRUE	TRUE	TRUE	TRUE	TRUE	TRUE	FALSE	TRUE	TRUE
chr20	57904437	57906193	24	2840.836817	0	0.938560635	0.887081572	0.92090798	0.853982448	0.716602137	0.221958499	FALSE	TRUE	FALSE	TRUE	FALSE	TRUE	FALSE	TRUE	TRUE	FALSE
chr2	113157657	113158628	14	2840.733218	0	0.526690014	0.466207799	0.452782395	0.501734496	0.705840324	0.253057929	TRUE	TRUE	FALSE	FALSE	FALSE	TRUE	FALSE	TRUE	TRUE	FALSE
chr4	76026973	76028909	23	2840.589375	0	0.823539415	0.64067231	0.74340716	0.828139169	0.881012214	0.240339904	TRUE	TRUE	TRUE	FALSE	TRUE	TRUE	TRUE	FALSE	TRUE	TRUE
chr12	104702838	104704178	30	2840.56717	0	0.929013001	0.912419309	0.913473163	0.92632679	0.756530363	0.172482638	FALSE	TRUE	FALSE	FALSE	FALSE	TRUE	FALSE	TRUE	TRUE	FALSE
chr13	23956953	23958402	25	2840.529454	0	0.826745233	0.404191367	0.749173488	0.881411563	0.918288787	0.51409742	TRUE	FALSE	FALSE	FALSE	TRUE	TRUE	TRUE	FALSE	TRUE	FALSE
chr6	5751704	5754314	29	2840.459755	0	0.672074473	0.510780593	0.651062067	0.802193331	0.737092194	0.291412738	TRUE	TRUE	FALSE	TRUE	TRUE	TRUE	TRUE	FALSE	FALSE	TRUE
chr20	44889997	44891663	24	2840.457749	0	0.677103775	0.598066908	0.725118988	0.835136013	0.846146017	0.248079109	TRUE	TRUE	FALSE	TRUE	TRUE	TRUE	TRUE	FALSE	TRUE	TRUE
chr7	95102287	95102993	9	2840.344231	0	0.957470325	0.954275615	0.945017773	0.944780419	0.630850392	0.326619934	FALSE	TRUE	FALSE	FALSE	FALSE	TRUE	FALSE	TRUE	TRUE	FALSE
chr22	39386373	39387375	28	2840.314856	0	0.618414835	0.740689927	0.763381439	0.918153525	0.868579587	0.299738691	TRUE	TRUE	TRUE	TRUE	FALSE	TRUE	TRUE	FALSE	FALSE	TRUE
chr1	167650511	167653651	43	2840.278262	0	0.922988049	0.671705276	0.850805046	0.90292693	0.824458148	0.251282773	TRUE	TRUE	FALSE	FALSE	TRUE	TRUE	TRUE	FALSE	FALSE	FALSE
chr20	13114812	13116947	23	2840.248638	0	0.827398505	0.679628426	0.759385006	0.91795835	0.949844711	0.270216286	TRUE	TRUE	FALSE	TRUE	FALSE	TRUE	TRUE	FALSE	TRUE	TRUE
chr2	53545064	53545345	7	2840.248136	0	0.594514409	0.533911605	0.614744514	0.872797538	0.90013323	0.366221625	TRUE	TRUE	FALSE	TRUE	TRUE	TRUE	TRUE	FALSE	TRUE	TRUE
chr7	96996441	96997214	23	2840.101723	0	0.076549948	0.049955391	0.075485155	0.096280367	0.347949245	0.297993855	FALSE	TRUE	FALSE	FALSE	FALSE	TRUE	FALSE	TRUE	TRUE	FALSE
chr7	150918203	150918336	7	2840.069398	0	0.513508152	0.710944058	0.653417758	0.834534988	0.918987595	0.405479443	TRUE	TRUE	TRUE	TRUE	FALSE	TRUE	TRUE	TRUE	TRUE	TRUE
chr18	24231353	24233125	21	2840.001822	0	0.475765477	0.556529889	0.642890334	0.886874342	0.776604517	0.411108865	FALSE	TRUE	TRUE	TRUE	FALSE	TRUE	TRUE	FALSE	TRUE	TRUE
chr3	191474723	191475713	17	2839.89494	0	0.95362016	0.953741648	0.934757963	0.945707883	0.66165691	0.292084738	FALSE	TRUE	FALSE	FALSE	FALSE	TRUE	FALSE	TRUE	TRUE	FALSE
chr14	101985853	101987538	57	2839.888015	0	0.717605962	0.606847548	0.767688101	0.880317426	0.806210424	0.273469878	FALSE	TRUE	FALSE	TRUE	FALSE	TRUE	TRUE	FALSE	FALSE	TRUE
chr5	89272038	89272535	6	2839.819454	0	0.609081188	0.442120093	0.735668962	0.939082647	0.951732409	0.509612316	TRUE	TRUE	TRUE	TRUE	TRUE	TRUE	TRUE	FALSE	TRUE	TRUE
chr10	20934173	20935668	22	2839.662503	0	0.852726766	0.587949406	0.798371993	0.883315208	0.890112455	0.302163049	TRUE	FALSE	FALSE	FALSE	TRUE	TRUE	TRUE	FALSE	FALSE	FALSE
chr5	138601640	138602782	15	2839.383695	0	0.603160371	0.394587968	0.607775877	0.786453759	0.771895682	0.391865792	TRUE	TRUE	FALSE	TRUE	TRUE	TRUE	TRUE	FALSE	TRUE	TRUE
chr3	44049664	44050953	29	2839.310752	0	0.907913321	0.879822376	0.839111519	0.871102178	0.687162236	0.220751085	FALSE	TRUE	FALSE	FALSE	FALSE	TRUE	FALSE	TRUE	TRUE	FALSE
chr17	73155601	73157555	41	2839.301121	0	0.550616824	0.402946199	0.657837395	0.712060255	0.654859354	0.309114057	TRUE	TRUE	TRUE	TRUE	TRUE	TRUE	TRUE	FALSE	FALSE	FALSE
chr9	125526918	125528138	20	2839.181299	0	0.814086223	0.765598133	0.740174796	0.913459531	0.577975607	0.335483924	FALSE	TRUE	FALSE	TRUE	FALSE	TRUE	TRUE	TRUE	TRUE	TRUE
chr12	125295337	125297570	38	2838.959506	0	0.66141012	0.690801952	0.774943692	0.888004268	0.825014205	0.226594149	FALSE	TRUE	TRUE	TRUE	FALSE	TRUE	TRUE	FALSE	FALSE	TRUE
chr11	95241315	95243187	21	2838.912692	0	0.901019613	0.81372836	0.865806646	0.893734002	0.680746457	0.220273156	TRUE	TRUE	FALSE	FALSE	FALSE	TRUE	TRUE	TRUE	TRUE	FALSE
chr4	54703329	54703806	8	2838.893398	0	0.887572723	0.831277174	0.839870609	0.79460259	0.5760742	0.311498523	FALSE	TRUE	FALSE	TRUE	FALSE	TRUE	FALSE	TRUE	TRUE	FALSE
chr6	150734053	150735275	24	2838.786377	0	0.892433447	0.785821468	0.771115702	0.911157928	0.697497519	0.213660409	TRUE	TRUE	TRUE	FALSE	FALSE	TRUE	TRUE	TRUE	TRUE	TRUE
chr11	119586303	119587542	13	2838.658577	0	0.827165076	0.864247466	0.909481382	0.946107659	0.594839737	0.351267922	FALSE	TRUE	FALSE	TRUE	FALSE	TRUE	FALSE	TRUE	TRUE	FALSE
chr8	120363551	120365582	22	2838.656787	0	0.848544824	0.667059543	0.750472835	0.830867189	0.63736787	0.211176954	TRUE	TRUE	TRUE	FALSE	FALSE	FALSE	TRUE	TRUE	TRUE	FALSE
chr15	37122007	37122783	13	2838.633597	0	0.678084579	0.892260082	0.923125347	0.959524175	0.954295743	0.281439596	TRUE	TRUE	TRUE	TRUE	FALSE	TRUE	FALSE	FALSE	FALSE	FALSE
chr9	3955586	3958890	32	2838.622124	0	0.802383685	0.597326616	0.811155108	0.854166628	0.913225684	0.315899069	TRUE	TRUE	FALSE	FALSE	TRUE	TRUE	TRUE	FALSE	TRUE	FALSE
chr11	11732313	11733637	16	2838.547901	0	0.812284706	0.645837871	0.642690497	0.88492065	0.562000255	0.322920395	TRUE	TRUE	TRUE	FALSE	FALSE	TRUE	TRUE	TRUE	FALSE	TRUE
chr7	139994166	139996785	43	2838.525397	0	0.869252866	0.811063294	0.854720327	0.768869962	0.938214913	0.16934495	TRUE	TRUE	FALSE	TRUE	FALSE	TRUE	FALSE	TRUE	TRUE	TRUE
chr4	8178590	8179958	20	2838.521267	0	0.916825972	0.879268291	0.896641362	0.95870559	0.717134497	0.241571093	FALSE	TRUE	FALSE	FALSE	FALSE	TRUE	FALSE	TRUE	TRUE	FALSE
chr19	390371	391627	23	2838.492721	0	0.658679569	0.578519644	0.639267533	0.681797553	0.871742549	0.293222905	FALSE	TRUE	FALSE	FALSE	FALSE	TRUE	FALSE	TRUE	TRUE	FALSE
chr5	177175020	177175515	11	2838.46265	0	0.88364032	0.670524878	0.715081696	0.852207638	0.545799665	0.337840655	TRUE	TRUE	TRUE	FALSE	FALSE	TRUE	TRUE	TRUE	TRUE	FALSE
chr6	134230208	134231165	15	2838.415566	0	0.876905445	0.840904668	0.889987842	0.86283992	0.604325059	0.285662783	FALSE	TRUE	FALSE	FALSE	FALSE	TRUE	FALSE	TRUE	TRUE	FALSE
chr20	13922302	13923702	15	2838.407529	0	0.746488832	0.732650758	0.614657057	0.754775884	0.497345277	0.257430607	FALSE	TRUE	TRUE	FALSE	TRUE	TRUE	FALSE	TRUE	TRUE	TRUE
chr4	88532776	88533840	14	2838.37927	0	0.80192695	0.768016531	0.765871547	0.858478432	0.584448485	0.274029947	FALSE	TRUE	FALSE	FALSE	FALSE	TRUE	TRUE	TRUE	TRUE	TRUE
chr20	47868282	47868954	18	2838.367863	0	0.903383905	0.57524763	0.928045665	0.863083793	0.955889287	0.380641657	TRUE	FALSE	FALSE	FALSE	TRUE	TRUE	TRUE	TRUE	FALSE	FALSE
chr14	68928045	68930583	40	2838.359737	0	0.732169153	0.658416403	0.737690214	0.922983358	0.573459304	0.349524054	FALSE	TRUE	FALSE	TRUE	FALSE	FALSE	TRUE	TRUE	TRUE	TRUE
chr2	240563448	240564458	25	2838.344778	0	0.822638434	0.702305552	0.793869735	0.924185315	0.59771044	0.326474875	TRUE	TRUE	FALSE	TRUE	FALSE	TRUE	TRUE	TRUE	TRUE	TRUE
chr9	124258890	124260277	30	2838.193939	0	0.508107413	0.363440455	0.655639219	0.802862294	0.661933646	0.439421839	TRUE	TRUE	TRUE	TRUE	TRUE	TRUE	TRUE	FALSE	FALSE	FALSE
chr19	2068655	2070263	42	2838.139381	0	0.461059994	0.376188101	0.50068613	0.628495403	0.581544178	0.252307302	FALSE	TRUE	FALSE	TRUE	FALSE	TRUE	TRUE	FALSE	FALSE	TRUE
chr7	28707952	28709089	18	2838.03192	0	0.504165715	0.439678076	0.455950622	0.449213443	0.23820624	0.265959475	FALSE	TRUE	FALSE	FALSE	FALSE	TRUE	FALSE	TRUE	TRUE	FALSE
chr12	121742151	121743766	26	2837.955606	0	0.834362148	0.795386299	0.832304624	0.915488182	0.642169827	0.273318355	FALSE	TRUE	FALSE	FALSE	FALSE	TRUE	TRUE	TRUE	TRUE	FALSE
chr1	27754263	27755045	11	2837.954097	0	0.738769153	0.555428905	0.851982155	0.864815421	0.951049451	0.395620546	TRUE	TRUE	TRUE	TRUE	TRUE	TRUE	TRUE	TRUE	TRUE	FALSE
chr20	60506152	60509092	26	2837.916209	0	0.717560078	0.589975228	0.596934939	0.707393132	0.495590083	0.221969996	TRUE	TRUE	TRUE	FALSE	FALSE	TRUE	TRUE	TRUE	TRUE	TRUE
chr4	4317185	4318166	23	2837.838217	0	0.776619961	0.873173335	0.9280675	0.932553686	0.651814051	0.280739635	FALSE	TRUE	TRUE	TRUE	FALSE	TRUE	FALSE	TRUE	TRUE	FALSE
chr9	131404305	131405756	28	2837.80146	0	0.431599561	0.307214779	0.461005251	0.508861907	0.695374539	0.38815976	TRUE	TRUE	FALSE	FALSE	TRUE	TRUE	TRUE	TRUE	TRUE	FALSE
chr16	51754590	51755841	24	2837.787751	0	0.828293005	0.876309766	0.748729451	0.806040091	0.627777095	0.248532671	FALSE	TRUE	FALSE	FALSE	TRUE	TRUE	FALSE	TRUE	TRUE	FALSE
chr20	311175	312826	32	2837.720145	0	0.790583437	0.603582012	0.810867714	0.895855447	0.859331167	0.292273435	TRUE	FALSE	FALSE	FALSE	TRUE	TRUE	TRUE	FALSE	FALSE	FALSE
chr22	47110973	47112136	40	2837.655491	0	0.939415159	0.847405725	0.908313822	0.692882202	0.949613244	0.256731042	TRUE	FALSE	FALSE	TRUE	FALSE	TRUE	TRUE	TRUE	FALSE	TRUE
chr17	17449895	17452271	34	2837.570937	0	0.837711991	0.751693586	0.85494218	0.949515303	0.958039228	0.206345642	TRUE	TRUE	FALSE	TRUE	TRUE	TRUE	TRUE	FALSE	TRUE	FALSE
chr14	73217857	73221108	44	2837.539006	0	0.836969031	0.672301079	0.845073306	0.939175261	0.822145779	0.266874182	TRUE	FALSE	FALSE	TRUE	TRUE	TRUE	TRUE	TRUE	FALSE	FALSE
chr1	40980723	40982066	23	2837.356593	0	0.479646191	0.529616334	0.495831299	0.464017299	0.674859519	0.210842219	FALSE	TRUE	FALSE	FALSE	FALSE	TRUE	FALSE	TRUE	TRUE	FALSE
chr19	56893925	56895855	28	2837.296688	0	0.730267563	0.810383844	0.736492919	0.900494082	0.924326131	0.194058568	TRUE	TRUE	FALSE	TRUE	FALSE	TRUE	TRUE	FALSE	TRUE	TRUE
chr11	119835206	119837655	31	2837.24978	0	0.819982867	0.676031366	0.745618404	0.812987363	0.915047441	0.239016075	TRUE	TRUE	FALSE	FALSE	FALSE	TRUE	TRUE	TRUE	TRUE	FALSE
chr17	4385837	4387283	27	2837.242536	0	0.750068046	0.910269988	0.94368638	0.957681151	0.95478195	0.207613106	TRUE	TRUE	TRUE	TRUE	FALSE	FALSE	FALSE	FALSE	FALSE	FALSE
chr10	122508183	122508855	21	2837.210111	0	0.948641366	0.946229494	0.925754641	0.93598179	0.748510544	0.200130822	FALSE	TRUE	FALSE	FALSE	FALSE	TRUE	FALSE	TRUE	TRUE	FALSE
chr4	27358398	27359722	10	2837.163143	0	0.590799047	0.511031237	0.592444616	0.820732156	0.828987568	0.31795633	TRUE	TRUE	FALSE	TRUE	FALSE	TRUE	TRUE	FALSE	TRUE	TRUE
chr8	141532338	141534697	40	2837.135879	0	0.796699011	0.726755193	0.852164849	0.91619336	0.940936493	0.214181301	FALSE	TRUE	FALSE	TRUE	TRUE	TRUE	TRUE	FALSE	FALSE	FALSE
chr11	114123867	114124262	11	2837.124557	0	0.587077264	0.409914336	0.748674033	0.918886878	0.916520451	0.508972541	TRUE	TRUE	TRUE	TRUE	TRUE	TRUE	TRUE	FALSE	TRUE	TRUE
chr2	36758358	36759882	25	2836.892504	0	0.929703481	0.660985486	0.924397552	0.896829908	0.946455919	0.285470433	TRUE	FALSE	FALSE	FALSE	TRUE	TRUE	TRUE	FALSE	FALSE	FALSE
chr9	36488278	36489144	12	2836.771834	0	0.340438718	0.272769835	0.316978196	0.264218557	0.538545993	0.274327436	TRUE	TRUE	FALSE	FALSE	FALSE	TRUE	FALSE	TRUE	TRUE	FALSE
chr1	211668815	211669322	9	2836.615314	0	0.568221285	0.731452421	0.689466938	0.910470186	0.959833365	0.39161208	TRUE	TRUE	TRUE	TRUE	FALSE	TRUE	TRUE	FALSE	TRUE	TRUE
chr8	11801751	11801988	9	2836.609841	0	0.427226019	0.417643717	0.534334022	0.532587257	0.737262457	0.31961874	FALSE	TRUE	TRUE	TRUE	TRUE	TRUE	TRUE	TRUE	TRUE	FALSE
chr2	36413468	36414982	17	2836.437715	0	0.60831091	0.59210965	0.604183717	0.79949436	0.809179733	0.217070083	FALSE	TRUE	FALSE	TRUE	FALSE	TRUE	TRUE	FALSE	TRUE	TRUE
chr7	26151164	26151869	14	2836.392305	0	0.732930195	0.435265434	0.726295941	0.890108698	0.908152993	0.472887559	TRUE	TRUE	FALSE	TRUE	TRUE	TRUE	TRUE	FALSE	TRUE	TRUE
chr12	96460027	96464580	50	2836.369021	0	0.921467652	0.699604067	0.876778971	0.928219279	0.902138717	0.228615212	TRUE	FALSE	FALSE	FALSE	TRUE	TRUE	TRUE	FALSE	FALSE	FALSE
chr7	20238039	20239018	16	2836.133001	0	0.94504788	0.923140927	0.915717363	0.933407592	0.696371788	0.248676092	FALSE	TRUE	FALSE	FALSE	FALSE	TRUE	FALSE	TRUE	TRUE	FALSE
chr14	100476185	100477203	17	2836.066586	0	0.738633712	0.461422581	0.646996971	0.805758165	0.518366677	0.344335585	TRUE	TRUE	TRUE	FALSE	TRUE	FALSE	TRUE	TRUE	TRUE	TRUE
chr10	131537806	131538642	16	2835.908051	0	0.875949685	0.48416101	0.872848381	0.906635932	0.907613259	0.423452249	TRUE	FALSE	FALSE	FALSE	TRUE	TRUE	TRUE	FALSE	FALSE	FALSE
chr9	126334541	126337963	49	2835.88443	0	0.853143208	0.518608352	0.829412821	0.69264778	0.726878592	0.334534856	TRUE	TRUE	FALSE	TRUE	TRUE	TRUE	TRUE	FALSE	FALSE	FALSE
chr12	42584659	42584926	6	2835.863946	0	0.489840407	0.346890209	0.791942684	0.801441088	0.933779674	0.586889465	TRUE	TRUE	TRUE	TRUE	TRUE	TRUE	TRUE	TRUE	TRUE	FALSE
chr11	128683926	128685495	34	2835.818851	0	0.367102248	0.530808341	0.33114838	0.368355281	0.25653115	0.274277191	TRUE	TRUE	FALSE	FALSE	TRUE	TRUE	TRUE	TRUE	FALSE	FALSE
chr5	123695832	123697718	24	2835.802882	0	0.77981595	0.764955283	0.84320359	0.92114765	0.940310789	0.175355506	FALSE	TRUE	TRUE	TRUE	TRUE	TRUE	TRUE	FALSE	TRUE	TRUE
chr3	195897349	195899661	47	2835.765453	0	0.842440794	0.774929235	0.785491755	0.860628633	0.658960284	0.201668349	FALSE	TRUE	FALSE	FALSE	FALSE	TRUE	FALSE	TRUE	TRUE	FALSE
chr3	63399793	63401618	21	2835.762188	0	0.885027249	0.764006595	0.87274416	0.867555901	0.670280717	0.214746532	TRUE	TRUE	FALSE	FALSE	TRUE	TRUE	TRUE	TRUE	TRUE	FALSE
chr20	59642765	59645037	38	2835.704328	0	0.582555045	0.458887757	0.584794384	0.777857297	0.57081488	0.31896954	TRUE	FALSE	FALSE	TRUE	TRUE	FALSE	TRUE	TRUE	FALSE	TRUE
chr19	51908179	51909411	22	2835.6179	0	0.38102235	0.348591388	0.338311872	0.325878584	0.586852672	0.260974088	FALSE	TRUE	FALSE	FALSE	FALSE	TRUE	FALSE	TRUE	TRUE	FALSE
chr9	20724644	20725166	10	2835.593199	0	0.826327385	0.77420994	0.774335923	0.793258716	0.524709705	0.301617681	FALSE	TRUE	FALSE	FALSE	FALSE	TRUE	FALSE	TRUE	TRUE	FALSE
chr6	11174083	11174665	11	2835.302888	0	0.616124265	0.654749589	0.824280178	0.923774736	0.934337265	0.318213	FALSE	TRUE	TRUE	TRUE	TRUE	TRUE	TRUE	FALSE	TRUE	TRUE
chr3	80747774	80748545	9	2835.235336	0	0.909815722	0.911621696	0.891780934	0.907620879	0.642953908	0.268667787	FALSE	TRUE	FALSE	FALSE	FALSE	TRUE	FALSE	TRUE	TRUE	FALSE
chr20	38214276	38215308	22	2835.217892	0	0.601052456	0.439015482	0.646815335	0.786222451	0.802001882	0.362986399	TRUE	TRUE	FALSE	TRUE	TRUE	TRUE	TRUE	FALSE	TRUE	TRUE
chr9	83537085	83537458	13	2835.217261	0	0.241968807	0.150767612	0.156617149	0.129527729	0.423408327	0.293880598	FALSE	TRUE	FALSE	TRUE	FALSE	TRUE	FALSE	TRUE	TRUE	FALSE
chr6	168988348	168990522	25	2835.173087	0	0.918136383	0.740726298	0.872344679	0.784632742	0.753405604	0.177410085	TRUE	TRUE	FALSE	TRUE	TRUE	TRUE	FALSE	TRUE	TRUE	FALSE
chr5	168427859	168428972	24	2835.159041	0	0.932057085	0.932721168	0.933324496	0.947864217	0.581941178	0.365923039	FALSE	TRUE	FALSE	FALSE	FALSE	TRUE	FALSE	TRUE	TRUE	FALSE
chr9	76676562	76678224	28	2835.12663	0	0.543530744	0.568277807	0.627465238	0.852330111	0.657928042	0.308799367	FALSE	TRUE	FALSE	TRUE	FALSE	TRUE	TRUE	TRUE	FALSE	TRUE
chr6	5744580	5747703	32	2835.110587	0	0.88653548	0.721177086	0.872473815	0.898411134	0.943733544	0.222556457	TRUE	TRUE	FALSE	FALSE	TRUE	TRUE	TRUE	FALSE	TRUE	FALSE
chr6	135853046	135853513	7	2835.014458	0	0.421853391	0.611458073	0.383042471	0.303333413	0.077839447	0.533618626	TRUE	TRUE	FALSE	TRUE	TRUE	TRUE	TRUE	TRUE	TRUE	FALSE
chr2	44286474	44287632	25	2834.968036	0	0.937925029	0.656109027	0.95568625	0.940591447	0.942689923	0.299577223	TRUE	FALSE	FALSE	FALSE	TRUE	TRUE	TRUE	FALSE	FALSE	FALSE
chr3	15043452	15044856	19	2834.836179	0	0.53376176	0.51138808	0.648938753	0.738064155	0.724061071	0.226676076	FALSE	TRUE	TRUE	TRUE	TRUE	TRUE	TRUE	FALSE	TRUE	TRUE
chr19	1347136	1347679	14	2834.756598	0	0.71505292	0.540982782	0.658058617	0.880932741	0.469024948	0.411907793	TRUE	TRUE	FALSE	TRUE	TRUE	FALSE	TRUE	TRUE	TRUE	TRUE
chr8	116087971	116089773	17	2834.653326	0	0.805401405	0.60621585	0.743376195	0.843907539	0.916526095	0.310310245	TRUE	TRUE	FALSE	FALSE	TRUE	TRUE	TRUE	TRUE	TRUE	TRUE
chr17	73756976	73757671	18	2834.649708	0	0.683333023	0.681096566	0.6543064	0.736881832	0.907670135	0.253363735	FALSE	TRUE	FALSE	FALSE	FALSE	TRUE	FALSE	TRUE	TRUE	FALSE
chr9	125441997	125444899	43	2834.574148	0	0.926159408	0.706871467	0.927038414	0.946824303	0.848698098	0.239952836	TRUE	FALSE	FALSE	FALSE	TRUE	TRUE	TRUE	TRUE	FALSE	FALSE
chr3	115662925	115663869	12	2834.487826	0	0.637805372	0.759139658	0.661973031	0.708161723	0.342140449	0.416999209	TRUE	TRUE	FALSE	FALSE	FALSE	TRUE	FALSE	TRUE	TRUE	FALSE
chr2	86520670	86521937	14	2834.448153	0	0.880071973	0.898066614	0.908280705	0.930190828	0.664546082	0.265644746	FALSE	TRUE	FALSE	FALSE	FALSE	TRUE	FALSE	TRUE	TRUE	FALSE
chr18	46914314	46916349	20	2834.260203	0	0.572719391	0.510464739	0.574248374	0.587900821	0.71171057	0.20124583	TRUE	FALSE	FALSE	FALSE	TRUE	TRUE	TRUE	FALSE	FALSE	FALSE
chr4	10440739	10442804	17	2834.174193	0	0.768321607	0.749862914	0.872556452	0.894537577	0.952960073	0.203097159	FALSE	TRUE	TRUE	TRUE	TRUE	TRUE	TRUE	TRUE	TRUE	FALSE
chr12	127288674	127291296	32	2834.146945	0	0.922878422	0.876944781	0.913922509	0.919574245	0.772078672	0.15079975	FALSE	TRUE	FALSE	FALSE	FALSE	TRUE	FALSE	TRUE	TRUE	FALSE
chr16	24293452	24294839	18	2834.114103	0	0.566852141	0.607620858	0.601618105	0.840400536	0.360273683	0.480126853	FALSE	TRUE	FALSE	TRUE	FALSE	TRUE	TRUE	TRUE	TRUE	TRUE
chr8	1879805	1880999	35	2834.111647	0	0.893106833	0.650281668	0.859285601	0.827619428	0.895195725	0.244914056	TRUE	FALSE	FALSE	FALSE	TRUE	TRUE	TRUE	FALSE	FALSE	FALSE
chr14	105193322	105194312	17	2834.106597	0	0.572501637	0.354655911	0.535860474	0.814833328	0.35067052	0.464162808	TRUE	TRUE	FALSE	TRUE	TRUE	FALSE	TRUE	TRUE	TRUE	TRUE
chr16	30137326	30138451	20	2834.077035	0	0.921767246	0.581512813	0.866629691	0.87825606	0.947300865	0.365788052	TRUE	FALSE	FALSE	FALSE	TRUE	TRUE	TRUE	FALSE	FALSE	FALSE
chr18	80045812	80047379	39	2833.966553	0	0.702586646	0.558053454	0.675503032	0.900148391	0.805117805	0.342094937	TRUE	TRUE	FALSE	TRUE	FALSE	TRUE	TRUE	FALSE	TRUE	TRUE
chr21	44332500	44332714	17	2833.929765	0	0.689977294	0.636493721	0.808585829	0.902381111	0.924215245	0.287721524	FALSE	TRUE	TRUE	TRUE	TRUE	TRUE	TRUE	FALSE	TRUE	FALSE
chr18	59917895	59919394	24	2833.915593	0	0.763455192	0.636321592	0.69355001	0.919636735	0.867191166	0.283315143	TRUE	TRUE	FALSE	TRUE	FALSE	TRUE	TRUE	FALSE	TRUE	TRUE
chr10	116760573	116762147	25	2833.800626	0	0.718841048	0.697995682	0.777919346	0.881748917	0.878540951	0.183753235	FALSE	TRUE	FALSE	TRUE	TRUE	TRUE	TRUE	FALSE	TRUE	TRUE
chr1	235407108	235408722	17	2833.747792	0	0.664137326	0.600953386	0.627774344	0.690637796	0.442767147	0.247870649	FALSE	TRUE	FALSE	FALSE	FALSE	TRUE	TRUE	TRUE	TRUE	FALSE
chr2	206447173	206447481	6	2833.455925	0	0.557448736	0.511105393	0.525766764	0.656356855	0.178988284	0.477368571	FALSE	TRUE	FALSE	TRUE	FALSE	TRUE	TRUE	TRUE	TRUE	TRUE
chr1	18950582	18951120	16	2833.438722	0	0.533065623	0.55937212	0.592581062	0.687717193	0.883443755	0.350378132	FALSE	TRUE	FALSE	TRUE	FALSE	TRUE	TRUE	TRUE	TRUE	FALSE
chr4	139985959	139987817	27	2833.429663	0	0.631923066	0.506557454	0.529264394	0.636165872	0.806928571	0.300371117	TRUE	TRUE	FALSE	FALSE	FALSE	TRUE	FALSE	TRUE	TRUE	FALSE
chr9	129524685	129525269	17	2833.403808	0	0.706521796	0.475941496	0.692383072	0.745183674	0.842604146	0.366662649	TRUE	TRUE	FALSE	FALSE	TRUE	TRUE	TRUE	TRUE	TRUE	FALSE
chr1	36902671	36904836	26	2833.399208	0	0.822047056	0.718074193	0.863344812	0.942068557	0.9509922	0.232918006	TRUE	TRUE	FALSE	TRUE	TRUE	TRUE	TRUE	FALSE	TRUE	FALSE
chr2	53871282	53871842	15	2833.346706	0	0.902414887	0.920242335	0.934134026	0.925235787	0.670641956	0.26349207	FALSE	TRUE	FALSE	FALSE	FALSE	TRUE	FALSE	TRUE	TRUE	FALSE
chr4	108979608	108980943	19	2833.301347	0	0.698266011	0.46767807	0.719841951	0.930074294	0.670710209	0.462396224	TRUE	FALSE	FALSE	TRUE	TRUE	TRUE	TRUE	TRUE	FALSE	TRUE
chr3	13137925	13140589	32	2833.28774	0	0.716336975	0.673724361	0.727812769	0.892050594	0.732949621	0.218326233	FALSE	TRUE	FALSE	TRUE	FALSE	FALSE	TRUE	TRUE	FALSE	TRUE
chr11	17435714	17438304	24	2833.234167	0	0.712695778	0.80098327	0.869545282	0.922129676	0.959126896	0.246431119	TRUE	TRUE	TRUE	TRUE	FALSE	TRUE	TRUE	FALSE	FALSE	FALSE
chr1	75340781	75341666	13	2833.223018	0	0.746232086	0.603240225	0.66679048	0.755373266	0.911407942	0.308167717	TRUE	TRUE	TRUE	FALSE	FALSE	TRUE	TRUE	TRUE	TRUE	TRUE
chr10	128325986	128326789	32	2833.095584	0	0.737363502	0.866935969	0.881304273	0.794520365	0.914808749	0.177445247	TRUE	TRUE	TRUE	FALSE	FALSE	FALSE	FALSE	TRUE	FALSE	TRUE
chr14	103407805	103409405	24	2832.978907	0	0.762362552	0.579783402	0.670998702	0.894757229	0.894971748	0.315188346	TRUE	TRUE	FALSE	TRUE	FALSE	TRUE	TRUE	FALSE	TRUE	TRUE
chr8	136863850	136865716	27	2832.964656	0	0.875958185	0.830806755	0.746873507	0.868272924	0.661257052	0.214701133	FALSE	TRUE	TRUE	FALSE	FALSE	TRUE	FALSE	TRUE	TRUE	TRUE
chr5	111201205	111202368	10	2832.960693	0	0.911272777	0.777257181	0.860859785	0.852198895	0.588062968	0.32320981	TRUE	TRUE	FALSE	FALSE	FALSE	TRUE	FALSE	TRUE	TRUE	FALSE
chr17	43927660	43928383	16	2832.936895	0	0.274841642	0.163444413	0.270404866	0.476805335	0.094237497	0.382567838	TRUE	TRUE	FALSE	TRUE	TRUE	TRUE	TRUE	TRUE	TRUE	TRUE
chr7	140153245	140154725	28	2832.82305	0	0.931354898	0.696942313	0.917639658	0.909229471	0.951189395	0.254247082	TRUE	FALSE	FALSE	FALSE	TRUE	TRUE	TRUE	FALSE	FALSE	FALSE
chr17	74943930	74944711	23	2832.765315	0	0.708019346	0.828535552	0.83840942	0.943191492	0.946031234	0.238011888	TRUE	TRUE	TRUE	TRUE	FALSE	TRUE	TRUE	FALSE	TRUE	TRUE
chr8	110290753	110291658	7	2832.669489	0	0.593179285	0.554560042	0.716743632	0.907736643	0.926072057	0.371512015	FALSE	TRUE	TRUE	TRUE	TRUE	TRUE	TRUE	FALSE	TRUE	TRUE
chr16	86951319	86952768	22	2832.51097	0	0.732671061	0.802973625	0.79115132	0.936762054	0.951470425	0.218799364	TRUE	TRUE	FALSE	TRUE	FALSE	TRUE	TRUE	FALSE	TRUE	TRUE
chr5	10384506	10385095	6	2832.446596	0	0.61472864	0.49049077	0.716111658	0.899726051	0.941557511	0.451066741	TRUE	TRUE	TRUE	TRUE	TRUE	TRUE	TRUE	FALSE	TRUE	TRUE
chr3	50532948	50534264	25	2832.193163	0	0.919898542	0.718301963	0.780484182	0.767436383	0.608005556	0.311892986	TRUE	TRUE	TRUE	TRUE	FALSE	TRUE	FALSE	TRUE	TRUE	FALSE
chr9	134219524	134221228	46	2832.161222	0	0.913639675	0.713106027	0.902031927	0.930344514	0.951092137	0.23798611	TRUE	FALSE	FALSE	FALSE	TRUE	TRUE	TRUE	FALSE	FALSE	FALSE
chr11	114776212	114777022	17	2832.107412	0	0.629775253	0.514722472	0.634377378	0.842275443	0.859223466	0.344500994	TRUE	TRUE	FALSE	TRUE	FALSE	TRUE	TRUE	FALSE	TRUE	TRUE
chr15	40260042	40260592	9	2832.070843	0	0.94624184	0.931403574	0.908808668	0.929317067	0.616626867	0.329614973	FALSE	TRUE	FALSE	FALSE	FALSE	TRUE	FALSE	TRUE	TRUE	FALSE
chr12	1931691	1933845	52	2832.028136	0	0.793234524	0.553473354	0.741554651	0.752960303	0.670215182	0.23976117	TRUE	TRUE	FALSE	FALSE	TRUE	FALSE	TRUE	FALSE	FALSE	FALSE
chr17	2212081	2213050	15	2831.98675	0	0.696674187	0.540682259	0.712309708	0.909655134	0.952938671	0.412256411	TRUE	TRUE	FALSE	TRUE	TRUE	TRUE	TRUE	FALSE	TRUE	TRUE
chr18	70248842	70249686	17	2831.95741	0	0.947037918	0.867814274	0.911978588	0.934900844	0.701177101	0.245860817	TRUE	TRUE	FALSE	FALSE	FALSE	TRUE	FALSE	TRUE	TRUE	FALSE
chr19	11268874	11269996	24	2831.863083	0	0.88521354	0.644239948	0.755976418	0.917666301	0.934319098	0.29007915	TRUE	FALSE	TRUE	FALSE	TRUE	TRUE	TRUE	FALSE	TRUE	TRUE
chr12	97456322	97456992	11	2831.766617	0	0.485689012	0.412298604	0.448678496	0.46662102	0.764756565	0.352457961	TRUE	TRUE	FALSE	FALSE	FALSE	TRUE	FALSE	TRUE	TRUE	FALSE
chr14	70654447	70655702	28	2831.591377	0	0.754097947	0.729956153	0.843191733	0.890516744	0.924664127	0.194707974	FALSE	TRUE	TRUE	TRUE	TRUE	TRUE	TRUE	FALSE	TRUE	FALSE
chr12	2548374	2551646	50	2831.490848	0	0.861114004	0.613320431	0.748125767	0.812806699	0.724223138	0.247793573	TRUE	TRUE	FALSE	FALSE	TRUE	TRUE	TRUE	FALSE	FALSE	FALSE
chr6	157631443	157633674	31	2831.406976	0	0.639411141	0.557562483	0.629700535	0.829133227	0.728833472	0.271570745	TRUE	TRUE	FALSE	TRUE	FALSE	TRUE	TRUE	TRUE	TRUE	TRUE
chr20	4688776	4690285	14	2831.308699	0	0.182415354	0.149493686	0.236632728	0.597121578	0.224333741	0.447627893	FALSE	FALSE	FALSE	TRUE	TRUE	FALSE	TRUE	TRUE	FALSE	TRUE
chr4	6889777	6890609	13	2831.294875	0	0.954916586	0.945459731	0.935481673	0.954415922	0.708900884	0.246015701	FALSE	TRUE	FALSE	FALSE	FALSE	TRUE	FALSE	TRUE	TRUE	FALSE
chr8	6598906	6599441	22	2831.196702	0	0.857306505	0.593164881	0.596215984	0.760687259	0.888100128	0.294935247	TRUE	FALSE	TRUE	TRUE	FALSE	TRUE	TRUE	TRUE	TRUE	TRUE
chr3	159113349	159115782	22	2831.120011	0	0.809092861	0.805978719	0.759230575	0.830868265	0.605084052	0.225784214	FALSE	TRUE	FALSE	FALSE	FALSE	TRUE	FALSE	TRUE	TRUE	FALSE
chr5	147618464	147618917	13	2831.039014	0	0.644513188	0.769550141	0.791657339	0.89452069	0.923924055	0.279410867	TRUE	TRUE	TRUE	TRUE	FALSE	TRUE	TRUE	FALSE	TRUE	TRUE
chr11	8202037	8203019	15	2830.953388	0	0.650141981	0.484869698	0.743810109	0.879808563	0.870754186	0.394938865	TRUE	TRUE	TRUE	TRUE	TRUE	TRUE	TRUE	FALSE	TRUE	TRUE
chr18	45952065	45953151	15	2830.906256	0	0.867724483	0.813332596	0.867078646	0.923383633	0.609217074	0.314166559	FALSE	TRUE	FALSE	FALSE	FALSE	TRUE	TRUE	TRUE	TRUE	FALSE
chr3	156417431	156417924	7	2830.815677	0	0.812117559	0.820474031	0.816305768	0.622438075	0.329748828	0.490725203	FALSE	TRUE	FALSE	TRUE	FALSE	TRUE	TRUE	TRUE	TRUE	TRUE
chr7	23967520	23968254	10	2830.78304	0	0.899550218	0.828094653	0.832184287	0.847772141	0.595812525	0.303737693	TRUE	TRUE	FALSE	FALSE	FALSE	TRUE	FALSE	TRUE	TRUE	FALSE
chr7	138975538	138978205	35	2830.687911	0	0.467329343	0.406116745	0.532008766	0.71765748	0.534180808	0.311540735	FALSE	TRUE	FALSE	TRUE	TRUE	TRUE	TRUE	TRUE	FALSE	TRUE
chr7	79104292	79105714	19	2830.670045	0	0.705398556	0.786220266	0.806647007	0.886572481	0.922443061	0.217044505	TRUE	TRUE	TRUE	TRUE	FALSE	TRUE	TRUE	FALSE	TRUE	TRUE
chr20	63196581	63197678	26	2830.32524	0	0.7686154	0.672622184	0.702119179	0.857080473	0.914287631	0.241665448	FALSE	TRUE	FALSE	TRUE	FALSE	TRUE	TRUE	FALSE	TRUE	TRUE
chr13	112769654	112771011	44	2830.302458	0	0.754409598	0.844737125	0.802386452	0.781799421	0.946273398	0.1918638	TRUE	TRUE	FALSE	FALSE	FALSE	TRUE	FALSE	TRUE	TRUE	FALSE
chr12	57192354	57194649	61	2830.199645	0	0.677547748	0.466194918	0.677233828	0.902475178	0.502281098	0.436280261	TRUE	FALSE	FALSE	TRUE	TRUE	FALSE	TRUE	TRUE	FALSE	FALSE
chr2	46846121	46848020	30	2830.176374	0	0.822128679	0.7080919	0.844697394	0.89067029	0.935172724	0.227080824	TRUE	TRUE	FALSE	FALSE	TRUE	TRUE	TRUE	FALSE	TRUE	FALSE
chr6	33571762	33572482	15	2830.161779	0	0.252822398	0.172685335	0.27502403	0.626729166	0.285309863	0.454043831	TRUE	FALSE	FALSE	TRUE	FALSE	FALSE	TRUE	TRUE	FALSE	TRUE
chr8	38770769	38772662	21	2830.152403	0	0.457965366	0.423503192	0.519056991	0.639640713	0.671472286	0.247969094	FALSE	TRUE	FALSE	TRUE	FALSE	TRUE	TRUE	FALSE	TRUE	TRUE
chr7	158163760	158164299	23	2830.007309	0	0.784839119	0.768784656	0.790541443	0.876825074	0.525516454	0.351308621	FALSE	TRUE	FALSE	FALSE	FALSE	TRUE	FALSE	TRUE	TRUE	FALSE
chr14	71590224	71590824	9	2829.839743	0	0.660205064	0.601578428	0.540784524	0.818827759	0.307938998	0.51088876	FALSE	TRUE	TRUE	TRUE	FALSE	TRUE	TRUE	TRUE	TRUE	TRUE
chr1	24046316	24048006	22	2829.799668	0	0.568568747	0.381017035	0.549483701	0.805734451	0.60505554	0.424717416	TRUE	FALSE	FALSE	TRUE	TRUE	TRUE	TRUE	TRUE	FALSE	TRUE
chr5	14737157	14738892	36	2829.791123	0	0.900426976	0.70906521	0.836628616	0.948173819	0.950939992	0.241874782	TRUE	FALSE	FALSE	FALSE	TRUE	TRUE	TRUE	FALSE	TRUE	TRUE
chr19	58354996	58355872	13	2829.750554	0	0.916776539	0.840240852	0.863520329	0.938054908	0.533749803	0.404305105	FALSE	TRUE	FALSE	FALSE	FALSE	TRUE	FALSE	TRUE	TRUE	FALSE
chr17	67484992	67486689	23	2829.730763	0	0.86246433	0.889898152	0.886981789	0.879634122	0.671344205	0.218553947	FALSE	TRUE	FALSE	FALSE	FALSE	TRUE	FALSE	TRUE	TRUE	FALSE
chr8	66439793	66440433	12	2829.692186	0	0.309878674	0.488883353	0.519717894	0.616580301	0.64105618	0.331177505	TRUE	TRUE	TRUE	TRUE	FALSE	TRUE	TRUE	FALSE	TRUE	FALSE
chr16	4110785	4111650	19	2829.506835	0	0.650557049	0.369713918	0.682605404	0.915917222	0.283124487	0.632792734	TRUE	TRUE	FALSE	TRUE	TRUE	FALSE	TRUE	TRUE	TRUE	TRUE
chr16	27676794	27677181	5	2829.486573	0	0.483622387	0.604103671	0.631320025	0.913706703	0.954086855	0.470464468	TRUE	TRUE	TRUE	TRUE	FALSE	TRUE	TRUE	FALSE	TRUE	TRUE
chr2	123769212	123770404	15	2829.470014	0	0.863284215	0.596038377	0.782557605	0.912376783	0.933823728	0.33778535	TRUE	TRUE	TRUE	FALSE	TRUE	TRUE	TRUE	FALSE	TRUE	TRUE
chr10	75020202	75023323	49	2829.462319	0	0.728052379	0.533592663	0.785381414	0.802575894	0.777481506	0.268983231	TRUE	FALSE	FALSE	FALSE	TRUE	TRUE	TRUE	FALSE	FALSE	FALSE
chr18	11696942	11698351	24	2829.378445	0	0.95407363	0.936843561	0.935482251	0.951317028	0.786674552	0.167399077	FALSE	TRUE	FALSE	FALSE	FALSE	TRUE	FALSE	TRUE	TRUE	FALSE
chr12	80399765	80401265	32	2829.368658	0	0.259815268	0.187818698	0.306574091	0.55315661	0.294109841	0.365337912	FALSE	FALSE	FALSE	TRUE	TRUE	TRUE	TRUE	TRUE	FALSE	TRUE
chr5	111742116	111742948	14	2829.279454	0	0.572193498	0.483699039	0.760690513	0.697880158	0.895283535	0.411584496	TRUE	TRUE	TRUE	TRUE	TRUE	TRUE	TRUE	TRUE	TRUE	FALSE
chr4	184115029	184115810	9	2829.242719	0	0.703818061	0.650079295	0.799513659	0.916175965	0.940569739	0.290490444	FALSE	TRUE	TRUE	TRUE	TRUE	TRUE	TRUE	FALSE	FALSE	FALSE
chr3	58321954	58322833	16	2829.105634	0	0.762621347	0.67582996	0.715582854	0.804612939	0.553657163	0.250955776	TRUE	TRUE	FALSE	FALSE	FALSE	TRUE	TRUE	TRUE	TRUE	TRUE
chr7	44333345	44335009	33	2829.104257	0	0.297606976	0.250786788	0.327389473	0.690183292	0.367646673	0.439396504	FALSE	TRUE	FALSE	TRUE	FALSE	TRUE	TRUE	TRUE	FALSE	TRUE
chr2	68151905	68152524	9	2829.03266	0	0.696105026	0.555061325	0.592093778	0.845156903	0.372115228	0.473041675	TRUE	TRUE	TRUE	TRUE	FALSE	TRUE	TRUE	TRUE	TRUE	TRUE
chr17	39193101	39194133	21	2828.975627	0	0.163770867	0.137615136	0.293195779	0.653659568	0.244187715	0.516044432	FALSE	FALSE	FALSE	TRUE	FALSE	FALSE	TRUE	TRUE	FALSE	TRUE
chr22	20650338	20651398	15	2828.968732	0	0.835750419	0.821476163	0.862279391	0.896157601	0.585367646	0.310789956	FALSE	TRUE	FALSE	FALSE	FALSE	TRUE	FALSE	TRUE	TRUE	FALSE
chr2	239952876	239954444	30	2828.923595	0	0.291490659	0.386108659	0.370678921	0.665962448	0.385485461	0.374471789	FALSE	FALSE	FALSE	TRUE	FALSE	FALSE	TRUE	TRUE	FALSE	TRUE
chr13	41835527	41836095	5	2828.858149	0	0.898759495	0.852179494	0.808269595	0.90684829	0.441853332	0.464994958	FALSE	TRUE	TRUE	FALSE	FALSE	TRUE	FALSE	TRUE	TRUE	FALSE
chr10	128865681	128867754	32	2828.842733	0	0.747184438	0.755036116	0.847863951	0.894762167	0.918794072	0.171609634	FALSE	TRUE	TRUE	TRUE	TRUE	TRUE	TRUE	FALSE	FALSE	FALSE
chr11	36657763	36658284	7	2828.83369	0	0.642280998	0.466720958	0.632393988	0.874509602	0.914698578	0.44797762	TRUE	TRUE	FALSE	TRUE	TRUE	TRUE	TRUE	FALSE	TRUE	TRUE
chr11	110096349	110096832	7	2828.771596	0	0.874154019	0.596553253	0.76759221	0.796825492	0.299491708	0.574662311	TRUE	TRUE	FALSE	FALSE	TRUE	TRUE	TRUE	TRUE	TRUE	FALSE
chr13	26485502	26486233	20	2828.744198	0	0.858666114	0.562462832	0.841522675	0.862901122	0.908755854	0.346293022	TRUE	FALSE	FALSE	FALSE	TRUE	TRUE	TRUE	FALSE	FALSE	FALSE
chr9	84389525	84390482	10	2828.679185	0	0.856026318	0.644341118	0.659258556	0.843284585	0.523250102	0.332776217	TRUE	TRUE	TRUE	FALSE	FALSE	TRUE	TRUE	TRUE	TRUE	TRUE
chr17	3960335	3961212	21	2828.620173	0	0.668659949	0.480391876	0.68923502	0.905437463	0.4457704	0.459667063	TRUE	TRUE	FALSE	TRUE	TRUE	FALSE	TRUE	TRUE	TRUE	TRUE
chr2	156339522	156341317	18	2828.616406	0	0.636541829	0.42757127	0.628230417	0.710812716	0.793170374	0.365599104	TRUE	TRUE	FALSE	FALSE	TRUE	TRUE	TRUE	FALSE	TRUE	FALSE
chr5	54984860	54986004	30	2828.604009	0	0.630987177	0.565410635	0.6641694	0.784870038	0.772152893	0.219459403	FALSE	TRUE	FALSE	TRUE	TRUE	TRUE	TRUE	FALSE	TRUE	TRUE
chr1	218348591	218348788	5	2828.57694	0	0.414440059	0.32410623	0.349142551	0.604962667	0.917099471	0.592993241	TRUE	TRUE	FALSE	TRUE	FALSE	TRUE	TRUE	TRUE	TRUE	TRUE
chr5	91063021	91063558	12	2828.463132	0	0.404598458	0.306070275	0.487134125	0.882239677	0.445001891	0.576169402	TRUE	FALSE	FALSE	TRUE	TRUE	TRUE	TRUE	TRUE	FALSE	TRUE
chr13	51613693	51615007	17	2828.365762	0	0.735855085	0.550128464	0.796736204	0.864920343	0.863966112	0.314791879	TRUE	TRUE	FALSE	TRUE	TRUE	TRUE	TRUE	FALSE	FALSE	FALSE
chr1	44880601	44882505	28	2828.315872	0	0.745565463	0.647985925	0.791606003	0.899586971	0.87286827	0.251601046	TRUE	TRUE	FALSE	TRUE	TRUE	TRUE	TRUE	FALSE	TRUE	TRUE
chr18	37261450	37262232	14	2828.181442	0	0.559066655	0.40497501	0.640441027	0.910698747	0.782493902	0.505723737	TRUE	TRUE	FALSE	TRUE	TRUE	TRUE	TRUE	TRUE	TRUE	TRUE
chr1	204872057	204872543	10	2828.035424	0	0.40801027	0.541962114	0.541201282	0.701500895	0.860612519	0.452602249	TRUE	TRUE	TRUE	TRUE	FALSE	TRUE	TRUE	TRUE	TRUE	TRUE
chr10	120516027	120518382	29	2828.008362	0	0.800627397	0.608105746	0.760964283	0.8261449	0.878457423	0.270351677	TRUE	TRUE	FALSE	FALSE	TRUE	TRUE	TRUE	FALSE	TRUE	FALSE
chr6	45853756	45855061	21	2827.964471	0	0.721994533	0.491791824	0.724336872	0.840793544	0.791283137	0.349001721	TRUE	TRUE	FALSE	TRUE	TRUE	TRUE	TRUE	FALSE	FALSE	TRUE
chr2	230663073	230665045	23	2827.85037	0	0.790540177	0.703183251	0.931876892	0.94601819	0.927220456	0.242834939	TRUE	TRUE	TRUE	TRUE	TRUE	TRUE	TRUE	FALSE	FALSE	FALSE
chr14	64497802	64498696	18	2827.812869	0	0.684741249	0.855537767	0.839566729	0.940924238	0.940157333	0.256182989	TRUE	TRUE	TRUE	TRUE	FALSE	TRUE	TRUE	FALSE	TRUE	TRUE
chr16	972956	973796	32	2827.702505	0	0.857991674	0.863325178	0.851820264	0.909150504	0.648155146	0.260995358	FALSE	TRUE	FALSE	FALSE	FALSE	TRUE	FALSE	TRUE	TRUE	FALSE
chr2	116608370	116609947	15	2827.626671	0	0.887100574	0.887744136	0.854897545	0.89844081	0.633630512	0.264810297	FALSE	TRUE	FALSE	FALSE	FALSE	TRUE	FALSE	TRUE	TRUE	FALSE
chr5	14041751	14043040	25	2827.565942	0	0.837476814	0.546058715	0.68739683	0.907351926	0.861686339	0.361293211	TRUE	FALSE	TRUE	FALSE	TRUE	TRUE	TRUE	FALSE	TRUE	TRUE
chr17	10053247	10055418	38	2827.454227	0	0.637261761	0.461405925	0.697352021	0.839392864	0.643034537	0.377986939	TRUE	FALSE	FALSE	TRUE	TRUE	TRUE	TRUE	TRUE	FALSE	TRUE
chr12	68643993	68645732	23	2827.451272	0	0.943633335	0.855197005	0.934211747	0.910615099	0.752202015	0.191431319	TRUE	TRUE	FALSE	FALSE	TRUE	FALSE	FALSE	TRUE	TRUE	FALSE
chr18	27860283	27863167	37	2827.338394	0	0.905924299	0.707669605	0.899757796	0.75343065	0.913234898	0.205565293	TRUE	FALSE	FALSE	TRUE	TRUE	TRUE	FALSE	TRUE	FALSE	TRUE
chr18	49666390	49668206	20	2827.262678	0	0.551698746	0.649658811	0.57573591	0.777368367	0.756007467	0.225669621	TRUE	TRUE	FALSE	TRUE	FALSE	TRUE	TRUE	FALSE	TRUE	TRUE
chr22	43178625	43179642	22	2827.196282	0	0.655690176	0.405829345	0.670113943	0.952639756	0.609716416	0.546810411	TRUE	TRUE	FALSE	TRUE	TRUE	TRUE	TRUE	TRUE	FALSE	TRUE
chr1	226827290	226828184	25	2827.183822	0	0.507456465	0.598345391	0.510769177	0.776923217	0.732607678	0.269466752	FALSE	TRUE	FALSE	TRUE	FALSE	TRUE	TRUE	FALSE	TRUE	TRUE
chr3	14265238	14266653	27	2827.152183	0	0.470932826	0.398217593	0.529824734	0.884531555	0.568905411	0.486313961	FALSE	TRUE	FALSE	TRUE	TRUE	TRUE	TRUE	TRUE	FALSE	TRUE
chr16	83933709	83934476	23	2827.073209	0	0.626055408	0.563254302	0.584882906	0.856680449	0.455629751	0.401050698	FALSE	TRUE	FALSE	TRUE	FALSE	TRUE	TRUE	TRUE	TRUE	TRUE
chr6	54054187	54055264	27	2827.071915	0	0.564269147	0.709084721	0.626476412	0.773825696	0.49298012	0.280845576	TRUE	TRUE	FALSE	TRUE	FALSE	TRUE	FALSE	TRUE	TRUE	TRUE
chr2	205943522	205944053	12	2827.021263	0	0.940353411	0.911360374	0.930984396	0.938180586	0.6315418	0.308811611	FALSE	TRUE	FALSE	FALSE	FALSE	TRUE	FALSE	TRUE	TRUE	FALSE
chr4	45094377	45096050	18	2827.013631	0	0.715587525	0.804759376	0.828200107	0.905381436	0.915320494	0.199732969	TRUE	TRUE	TRUE	TRUE	FALSE	TRUE	TRUE	FALSE	TRUE	TRUE
chr20	51404785	51405937	27	2827.005429	0	0.925370298	0.908456629	0.916845174	0.910473093	0.731614311	0.193755987	FALSE	TRUE	FALSE	FALSE	FALSE	TRUE	FALSE	TRUE	TRUE	FALSE
chr2	231213288	231215814	38	2826.97255	0	0.754895961	0.835322183	0.844836	0.943319372	0.693309765	0.250009607	TRUE	TRUE	FALSE	TRUE	FALSE	TRUE	FALSE	TRUE	TRUE	FALSE
chr18	37357545	37359402	26	2826.814713	0	0.815526876	0.685329932	0.684708489	0.782469015	0.580061165	0.235465711	TRUE	TRUE	TRUE	FALSE	FALSE	TRUE	FALSE	TRUE	TRUE	FALSE
chr19	19280338	19282320	57	2826.725039	0	0.503255768	0.526557661	0.581756756	0.820620196	0.428716422	0.391903774	FALSE	FALSE	FALSE	TRUE	FALSE	FALSE	TRUE	TRUE	FALSE	FALSE
chr16	12469839	12471119	35	2826.715277	0	0.833689824	0.649516694	0.837209299	0.847890224	0.938683112	0.289166418	TRUE	TRUE	FALSE	FALSE	TRUE	TRUE	TRUE	TRUE	TRUE	FALSE
chr10	124221638	124224073	45	2826.714254	0	0.814849845	0.737909172	0.849902296	0.898723791	0.922771601	0.184862428	TRUE	TRUE	FALSE	FALSE	TRUE	TRUE	TRUE	FALSE	FALSE	FALSE
chr22	43998286	43999245	25	2826.680929	0	0.661569141	0.825420256	0.702040489	0.63092559	0.911521302	0.280595712	TRUE	TRUE	FALSE	FALSE	TRUE	TRUE	TRUE	TRUE	TRUE	FALSE
chr16	5407478	5409700	34	2826.672521	0	0.891518101	0.831906695	0.897651767	0.917410835	0.717877314	0.199533521	FALSE	TRUE	FALSE	FALSE	FALSE	TRUE	FALSE	TRUE	TRUE	FALSE
chr19	2523118	2524517	32	2826.491874	0	0.434112266	0.423293767	0.545444044	0.859367869	0.487383844	0.436074102	FALSE	FALSE	FALSE	TRUE	FALSE	FALSE	TRUE	TRUE	FALSE	TRUE
chr3	81199451	81200199	8	2826.402128	0	0.492223222	0.467720645	0.57627203	0.557707602	0.850699467	0.382978822	FALSE	TRUE	FALSE	FALSE	TRUE	TRUE	FALSE	TRUE	TRUE	FALSE
chr12	29150186	29150754	17	2826.316988	0	0.739855763	0.334363054	0.599373789	0.701934236	0.339269979	0.40549271	TRUE	TRUE	TRUE	FALSE	TRUE	FALSE	TRUE	TRUE	TRUE	FALSE
chr10	128896165	128897166	13	2826.295952	0	0.592595385	0.760472973	0.731026867	0.886708769	0.909565741	0.316970356	TRUE	TRUE	TRUE	TRUE	FALSE	TRUE	TRUE	FALSE	TRUE	TRUE
chr16	1201079	1201709	25	2826.199843	0	0.889719875	0.730403108	0.779042025	0.945356908	0.501272704	0.444084204	TRUE	TRUE	FALSE	FALSE	FALSE	TRUE	TRUE	TRUE	TRUE	FALSE
chr12	47833415	47833918	12	2826.162016	0	0.951294102	0.943767757	0.938394537	0.945337795	0.722075451	0.229218651	FALSE	TRUE	FALSE	FALSE	FALSE	TRUE	FALSE	TRUE	TRUE	FALSE
chr8	132658408	132660522	24	2826.144341	0	0.789863391	0.663061129	0.770918381	0.904946885	0.925635581	0.262574452	TRUE	TRUE	FALSE	TRUE	TRUE	TRUE	TRUE	FALSE	TRUE	TRUE
chr10	107263011	107264673	37	2826.118688	0	0.811974965	0.770660543	0.851425651	0.911434806	0.960327469	0.189666926	FALSE	TRUE	FALSE	TRUE	FALSE	TRUE	TRUE	FALSE	TRUE	FALSE
chr3	12507310	12508827	19	2825.898231	0	0.905608209	0.689395663	0.798763954	0.768314676	0.675071902	0.230536307	TRUE	TRUE	TRUE	TRUE	TRUE	FALSE	TRUE	TRUE	TRUE	FALSE
chr7	141481034	141481570	13	2825.889244	0	0.827053315	0.869175795	0.752375756	0.873816568	0.593744211	0.280072357	FALSE	TRUE	TRUE	FALSE	TRUE	TRUE	FALSE	TRUE	TRUE	TRUE
chr17	79786501	79787865	26	2825.858488	0	0.896217403	0.651868511	0.961388832	0.958593286	0.965012506	0.313143995	TRUE	TRUE	FALSE	FALSE	TRUE	TRUE	TRUE	FALSE	FALSE	FALSE
chr2	27190968	27192586	21	2825.856293	0	0.642272485	0.58868138	0.649686482	0.655714118	0.786048856	0.197367476	FALSE	TRUE	FALSE	FALSE	TRUE	TRUE	FALSE	TRUE	TRUE	FALSE
chr3	197030606	197032304	33	2825.843543	0	0.71334154	0.564243226	0.828726523	0.913974024	0.812071585	0.349730798	TRUE	TRUE	TRUE	TRUE	TRUE	TRUE	TRUE	TRUE	FALSE	FALSE
chr21	25573300	25574089	8	2825.831294	0	0.656972947	0.399850352	0.471115617	0.802111823	0.314818936	0.487292887	TRUE	TRUE	TRUE	TRUE	FALSE	TRUE	TRUE	TRUE	TRUE	TRUE
chr3	41995737	41998320	35	2825.803437	0	0.778784025	0.821995362	0.831240187	0.946906456	0.938195928	0.168122431	FALSE	TRUE	FALSE	TRUE	FALSE	TRUE	TRUE	FALSE	TRUE	TRUE
chr9	38926889	38928175	14	2825.789024	0	0.677833527	0.753349575	0.815583729	0.91522633	0.937121169	0.259287642	TRUE	TRUE	TRUE	TRUE	FALSE	TRUE	TRUE	FALSE	TRUE	TRUE
chr14	62768925	62771611	36	2825.754293	0	0.846689611	0.774365853	0.864274513	0.819813473	0.942606155	0.168240302	TRUE	TRUE	FALSE	TRUE	TRUE	TRUE	FALSE	TRUE	TRUE	FALSE
chr6	113829326	113830209	7	2825.652013	0	0.93172517	0.901071763	0.900959563	0.87066099	0.587948774	0.343776397	FALSE	TRUE	FALSE	FALSE	FALSE	TRUE	FALSE	TRUE	TRUE	FALSE
chr10	122733642	122734689	17	2825.580422	0	0.622654089	0.592177638	0.822352803	0.935364057	0.875266699	0.343186419	FALSE	TRUE	TRUE	TRUE	TRUE	TRUE	TRUE	FALSE	FALSE	FALSE
chr9	132626324	132627489	16	2825.530421	0	0.960358839	0.858662054	0.930739397	0.907377693	0.727324456	0.233034383	TRUE	TRUE	FALSE	FALSE	FALSE	TRUE	FALSE	TRUE	TRUE	FALSE
chr1	33971101	33972225	23	2825.518324	0	0.500825946	0.442623724	0.515126269	0.680320821	0.674736319	0.237697096	FALSE	TRUE	FALSE	TRUE	FALSE	TRUE	TRUE	FALSE	TRUE	TRUE
chr17	77432701	77434468	26	2825.504436	0	0.729249332	0.725346456	0.890504231	0.91418993	0.943033631	0.217687175	FALSE	TRUE	TRUE	TRUE	TRUE	TRUE	TRUE	FALSE	FALSE	FALSE
chr1	39240561	39241726	15	2825.49674	0	0.675766753	0.78144771	0.79658289	0.953439307	0.957498626	0.281731873	TRUE	TRUE	TRUE	TRUE	FALSE	TRUE	TRUE	FALSE	TRUE	TRUE
chr15	99449057	99451068	38	2825.428933	0	0.888011214	0.859861394	0.868098647	0.915002101	0.742853581	0.17214852	FALSE	TRUE	FALSE	FALSE	FALSE	TRUE	FALSE	TRUE	TRUE	FALSE
chr5	17236879	17238315	29	2825.344461	0	0.609100791	0.631621553	0.663003587	0.726212695	0.830164592	0.221063802	FALSE	TRUE	FALSE	TRUE	FALSE	TRUE	FALSE	TRUE	TRUE	FALSE
chr2	233109281	233110154	15	2825.265971	0	0.884848057	0.688003069	0.628384801	0.662062726	0.940864464	0.312479663	TRUE	TRUE	TRUE	TRUE	FALSE	TRUE	FALSE	TRUE	TRUE	FALSE
chr1	151847526	151849240	29	2825.265827	0	0.77667434	0.717656125	0.807524136	0.916416831	0.902860775	0.198760706	TRUE	TRUE	FALSE	TRUE	TRUE	TRUE	TRUE	FALSE	TRUE	TRUE
chr1	46583574	46585549	34	2825.223834	0	0.793264245	0.823339807	0.862103347	0.730123953	0.927036338	0.196912385	FALSE	TRUE	FALSE	FALSE	FALSE	TRUE	TRUE	TRUE	FALSE	TRUE
chr8	133560218	133561737	19	2825.150299	0	0.645373411	0.584739596	0.624240543	0.769448115	0.845015919	0.260276323	TRUE	TRUE	FALSE	TRUE	FALSE	TRUE	TRUE	FALSE	TRUE	TRUE
chr12	53624240	53625692	14	2825.120985	0	0.566613098	0.430586866	0.646701852	0.721894191	0.764958131	0.334371265	TRUE	TRUE	FALSE	TRUE	TRUE	TRUE	TRUE	FALSE	TRUE	FALSE
chr12	6530837	6531876	27	2825.030427	0	0.597914401	0.771659043	0.701410828	0.875489051	0.608018713	0.277574649	TRUE	FALSE	TRUE	TRUE	FALSE	TRUE	TRUE	TRUE	TRUE	TRUE
chr1	6093169	6094289	32	2824.749775	0	0.713144947	0.600431953	0.808152992	0.893523982	0.84933401	0.293092029	TRUE	TRUE	TRUE	TRUE	TRUE	TRUE	TRUE	FALSE	FALSE	FALSE
chr16	74603975	74605517	22	2824.704111	0	0.706321832	0.631830067	0.683556614	0.747885626	0.461056382	0.286829244	FALSE	TRUE	FALSE	FALSE	FALSE	TRUE	TRUE	TRUE	TRUE	FALSE
chr11	19465221	19466868	23	2824.655091	0	0.700082658	0.610377911	0.751581826	0.817638395	0.879991556	0.269613646	TRUE	TRUE	FALSE	TRUE	TRUE	TRUE	TRUE	FALSE	TRUE	FALSE
chr4	8586387	8587703	30	2824.646908	0	0.649087315	0.665669014	0.753304349	0.914050319	0.766960633	0.264963004	FALSE	TRUE	TRUE	TRUE	TRUE	TRUE	TRUE	TRUE	FALSE	TRUE
chr4	189005671	189006853	30	2824.526762	0	0.949660239	0.90552774	0.919124657	0.948717324	0.807680356	0.141979884	FALSE	TRUE	FALSE	FALSE	FALSE	TRUE	FALSE	TRUE	TRUE	FALSE
chr18	12879268	12882639	39	2824.458804	0	0.775441314	0.820213139	0.883252868	0.89082696	0.916878093	0.141436778	FALSE	TRUE	TRUE	TRUE	FALSE	TRUE	FALSE	FALSE	FALSE	FALSE
chr1	2578012	2578807	18	2824.418456	0	0.703071288	0.648170966	0.704085595	0.832880374	0.889973307	0.241802341	FALSE	TRUE	FALSE	TRUE	FALSE	TRUE	TRUE	FALSE	TRUE	TRUE
chr18	5889294	5890442	30	2824.408314	0	0.38225744	0.442365174	0.509089674	0.553804867	0.641358901	0.259101461	TRUE	TRUE	TRUE	TRUE	FALSE	TRUE	FALSE	FALSE	TRUE	FALSE
chr1	22775501	22777098	23	2824.327142	0	0.7879727	0.676194298	0.717348071	0.683247374	0.570124107	0.217848594	TRUE	TRUE	FALSE	TRUE	FALSE	TRUE	FALSE	TRUE	TRUE	FALSE
chr22	26325420	26327185	32	2824.277811	0	0.84955134	0.645824664	0.875624097	0.887859396	0.945405969	0.299581304	TRUE	TRUE	FALSE	FALSE	TRUE	TRUE	TRUE	FALSE	FALSE	FALSE
chr11	119416683	119418452	35	2824.235023	0	0.315174557	0.270349781	0.403686054	0.68269122	0.299402719	0.412341439	FALSE	FALSE	FALSE	TRUE	FALSE	FALSE	TRUE	TRUE	FALSE	TRUE
chr14	93040903	93042745	26	2824.215476	0	0.733418188	0.60419483	0.744238709	0.864496537	0.866697652	0.262502822	TRUE	TRUE	FALSE	TRUE	TRUE	TRUE	TRUE	FALSE	TRUE	TRUE
chr8	70092969	70094065	25	2824.17853	0	0.869757187	0.619808026	0.771096577	0.857084939	0.879815841	0.260007816	TRUE	FALSE	TRUE	FALSE	TRUE	TRUE	TRUE	FALSE	TRUE	FALSE
chr5	150348334	150351242	32	2824.153191	0	0.606145604	0.425131334	0.569128814	0.74820825	0.691976123	0.323076915	TRUE	FALSE	FALSE	TRUE	TRUE	TRUE	TRUE	TRUE	FALSE	TRUE
chr1	203249915	203251530	15	2824.150464	0	0.699960922	0.682075839	0.681707295	0.847727554	0.916006788	0.234299493	FALSE	TRUE	FALSE	TRUE	FALSE	TRUE	TRUE	TRUE	TRUE	TRUE
chr10	121634842	121637260	27	2824.144767	0	0.82146296	0.665779937	0.849314406	0.921183381	0.917475475	0.255403443	TRUE	TRUE	FALSE	TRUE	TRUE	TRUE	TRUE	FALSE	FALSE	FALSE
chr5	14333884	14335145	23	2824.1298	0	0.707240449	0.661961288	0.802934868	0.849915632	0.926486094	0.264524806	FALSE	TRUE	FALSE	TRUE	TRUE	TRUE	TRUE	FALSE	TRUE	FALSE
chr16	30067072	30070021	58	2824.067723	0	0.342700257	0.30427275	0.409582786	0.634592368	0.435321084	0.330319618	FALSE	TRUE	FALSE	TRUE	FALSE	TRUE	TRUE	FALSE	FALSE	TRUE
chr15	36900569	36901522	10	2824.021965	0	0.912348031	0.91113056	0.798498624	0.883026695	0.55099426	0.36135377	FALSE	TRUE	TRUE	FALSE	TRUE	TRUE	FALSE	TRUE	TRUE	FALSE
chr4	9155067	9156263	18	2824.001007	0	0.67794778	0.634508385	0.646479225	0.868074184	0.552586911	0.315487273	FALSE	TRUE	FALSE	TRUE	FALSE	TRUE	TRUE	TRUE	TRUE	TRUE
chr19	29207094	29208759	28	2823.963269	0	0.679134138	0.625186455	0.723120424	0.901724054	0.843345847	0.2765376	FALSE	TRUE	FALSE	TRUE	FALSE	TRUE	TRUE	FALSE	TRUE	TRUE
chr9	95461780	95463736	50	2823.935582	0	0.393441467	0.366135787	0.453712205	0.559621164	0.503610434	0.193485377	FALSE	FALSE	FALSE	TRUE	FALSE	FALSE	TRUE	TRUE	FALSE	TRUE
chr10	8312197	8314277	27	2823.849061	0	0.730713538	0.412035242	0.675889205	0.702468393	0.698904787	0.318678296	TRUE	FALSE	FALSE	FALSE	TRUE	TRUE	TRUE	FALSE	FALSE	FALSE
chr11	71144859	71145612	13	2823.830926	0	0.652055772	0.647682737	0.673302057	0.926505336	0.886468937	0.278822599	FALSE	TRUE	FALSE	TRUE	FALSE	TRUE	TRUE	FALSE	TRUE	TRUE
chr7	6384037	6386888	25	2823.71402	0	0.571792767	0.466725527	0.553325641	0.778571188	0.491259897	0.311845661	TRUE	FALSE	FALSE	TRUE	FALSE	FALSE	TRUE	TRUE	FALSE	TRUE
chr1	214451229	214452669	20	2823.696464	0	0.659616748	0.544974512	0.774422766	0.900545821	0.789435528	0.355571309	TRUE	TRUE	TRUE	TRUE	TRUE	TRUE	TRUE	TRUE	FALSE	TRUE
chr9	79576270	79576849	5	2823.664551	0	0.80554211	0.777240652	0.844201019	0.629706957	0.171927689	0.672273329	FALSE	TRUE	FALSE	TRUE	FALSE	TRUE	TRUE	TRUE	TRUE	TRUE
chr4	185848815	185849448	7	2823.607839	0	0.56120705	0.459821187	0.615374209	0.904357667	0.873579503	0.44453648	TRUE	TRUE	FALSE	TRUE	TRUE	TRUE	TRUE	FALSE	TRUE	TRUE
chr3	51926706	51926909	7	2823.374804	0	0.598782234	0.417783465	0.735287603	0.848203378	0.878470528	0.460687064	TRUE	TRUE	TRUE	TRUE	TRUE	TRUE	TRUE	FALSE	TRUE	TRUE
chr12	68538602	68539836	13	2823.26292	0	0.620436836	0.423429406	0.546463504	0.675489118	0.773283482	0.349854076	TRUE	TRUE	FALSE	FALSE	TRUE	TRUE	TRUE	TRUE	TRUE	TRUE
chr17	75905863	75906331	10	2823.241222	0	0.915413496	0.885181757	0.93003916	0.935662817	0.559300255	0.376362562	FALSE	TRUE	FALSE	FALSE	FALSE	TRUE	FALSE	TRUE	TRUE	FALSE
chr5	131215999	131216401	6	2823.227006	0	0.53824257	0.540509668	0.562534336	0.805952099	0.908481854	0.370239283	FALSE	TRUE	FALSE	TRUE	FALSE	TRUE	TRUE	TRUE	TRUE	TRUE
chr16	29156772	29157628	19	2823.21861	0	0.777324313	0.734200779	0.63167075	0.791390865	0.942871993	0.311201243	FALSE	TRUE	TRUE	FALSE	TRUE	TRUE	FALSE	TRUE	TRUE	TRUE
chr21	31119208	31121072	44	2823.213221	0	0.689065878	0.668318934	0.720224999	0.932429231	0.817893229	0.264110297	FALSE	TRUE	FALSE	TRUE	FALSE	TRUE	TRUE	TRUE	FALSE	TRUE
chr1	6770705	6772208	29	2823.180184	0	0.618497214	0.489542305	0.611786937	0.559224292	0.750198954	0.260656649	TRUE	TRUE	FALSE	FALSE	TRUE	TRUE	FALSE	TRUE	TRUE	FALSE
chr2	28663678	28664780	25	2823.17255	0	0.555266922	0.454740875	0.525140437	0.731979465	0.709293492	0.27723859	TRUE	TRUE	FALSE	TRUE	FALSE	TRUE	TRUE	FALSE	FALSE	TRUE
chr7	34598998	34600214	17	2823.113122	0	0.610337324	0.607392401	0.731516456	0.927795469	0.799809875	0.320403068	FALSE	TRUE	TRUE	TRUE	TRUE	TRUE	TRUE	TRUE	FALSE	TRUE
chr12	108843695	108845797	41	2823.068265	0	0.736656896	0.624765215	0.700012337	0.906614092	0.755463566	0.281848878	TRUE	FALSE	FALSE	TRUE	FALSE	FALSE	TRUE	TRUE	FALSE	TRUE
chr1	9753151	9753924	20	2823.057186	0	0.597380183	0.517990182	0.684510634	0.907589489	0.844391459	0.389599307	FALSE	TRUE	FALSE	TRUE	TRUE	TRUE	TRUE	FALSE	TRUE	TRUE
chr16	69332102	69333323	22	2822.961587	0	0.720483407	0.825322734	0.831659317	0.93150734	0.945966253	0.225482846	TRUE	TRUE	TRUE	TRUE	FALSE	TRUE	TRUE	FALSE	TRUE	FALSE
chr17	82100014	82102620	49	2822.951908	0	0.805266903	0.614837777	0.839536875	0.874869818	0.741357538	0.260032041	TRUE	FALSE	FALSE	FALSE	TRUE	FALSE	TRUE	FALSE	FALSE	FALSE
chr1	165400163	165404148	40	2822.833214	0	0.923162653	0.901832059	0.910216277	0.90001674	0.783787835	0.139374818	FALSE	TRUE	FALSE	FALSE	FALSE	TRUE	FALSE	TRUE	TRUE	FALSE
chr2	129913849	129916467	26	2822.8051	0	0.930550559	0.667115729	0.921395598	0.943790374	0.942438459	0.276674646	TRUE	FALSE	FALSE	FALSE	TRUE	TRUE	TRUE	FALSE	FALSE	FALSE
chr6	139347569	139350067	26	2822.779234	0	0.906956498	0.666358904	0.907918315	0.911509549	0.921123339	0.254764436	TRUE	FALSE	FALSE	FALSE	TRUE	TRUE	TRUE	FALSE	FALSE	FALSE
chr11	23959315	23959679	4	2822.67098	0	0.928833396	0.927287208	0.898891401	0.880724655	0.432741875	0.496091521	FALSE	TRUE	FALSE	FALSE	FALSE	TRUE	FALSE	TRUE	TRUE	FALSE
chr2	11115237	11116865	24	2822.646226	0	0.915595791	0.631716128	0.900205289	0.895523651	0.919871096	0.288154968	TRUE	FALSE	FALSE	FALSE	TRUE	TRUE	TRUE	FALSE	FALSE	FALSE
chr7	98492888	98493710	22	2822.609822	0	0.745142109	0.477136392	0.711214439	0.784224691	0.859344741	0.382208349	TRUE	TRUE	FALSE	FALSE	TRUE	TRUE	TRUE	FALSE	TRUE	FALSE
chr18	75377481	75379163	34	2822.547534	0	0.835197487	0.625120895	0.69274124	0.831725247	0.899813702	0.274692808	TRUE	TRUE	TRUE	FALSE	FALSE	TRUE	TRUE	FALSE	TRUE	TRUE
chr7	98215221	98215881	28	2822.525455	0	0.817215263	0.620101871	0.745483953	0.669785954	0.911345263	0.291243392	TRUE	TRUE	FALSE	TRUE	TRUE	TRUE	FALSE	TRUE	TRUE	FALSE
chr18	26227554	26228051	21	2822.514596	0	0.598189588	0.666154522	0.654867747	0.770184434	0.427390141	0.342794294	FALSE	TRUE	FALSE	TRUE	FALSE	TRUE	TRUE	TRUE	TRUE	FALSE
chr20	59037488	59038639	21	2822.506741	0	0.794266147	0.792953817	0.847143277	0.760880573	0.612275651	0.234867626	FALSE	TRUE	FALSE	FALSE	FALSE	TRUE	FALSE	TRUE	TRUE	FALSE
chr19	54498614	54500086	26	2822.478452	0	0.70898098	0.607979513	0.670957692	0.812097758	0.845337181	0.237357668	TRUE	TRUE	FALSE	TRUE	FALSE	TRUE	TRUE	FALSE	TRUE	TRUE
chr9	136464314	136465216	18	2822.466595	0	0.927827848	0.843095796	0.900942788	0.936940038	0.716270321	0.220669718	TRUE	TRUE	FALSE	FALSE	FALSE	TRUE	FALSE	TRUE	TRUE	FALSE
chr4	176175682	176177638	26	2822.406122	0	0.903123587	0.888820228	0.900928446	0.919211752	0.702304923	0.216906829	FALSE	TRUE	FALSE	FALSE	FALSE	TRUE	FALSE	TRUE	TRUE	FALSE
chr16	88412427	88413142	22	2822.40057	0	0.74804337	0.663473124	0.850964167	0.942826785	0.944476731	0.281003607	TRUE	TRUE	FALSE	TRUE	TRUE	TRUE	TRUE	FALSE	FALSE	FALSE
chr4	76420098	76420765	20	2822.332782	0	0.5468918	0.488755089	0.596739166	0.435122837	0.722911705	0.287788867	FALSE	TRUE	FALSE	TRUE	TRUE	TRUE	FALSE	TRUE	TRUE	TRUE
chr15	78908083	78911803	46	2822.232876	0	0.647662296	0.579498453	0.704366705	0.753703334	0.681584283	0.174204882	FALSE	TRUE	FALSE	TRUE	TRUE	TRUE	TRUE	FALSE	FALSE	FALSE
chr11	72635055	72637284	31	2822.206315	0	0.308796754	0.324775793	0.441635766	0.885574358	0.391909625	0.576777604	FALSE	FALSE	FALSE	TRUE	FALSE	FALSE	TRUE	TRUE	FALSE	TRUE
chr2	56810954	56811519	8	2822.178828	0	0.935777321	0.902716936	0.890616405	0.905492113	0.622183417	0.313593904	FALSE	TRUE	FALSE	FALSE	FALSE	TRUE	FALSE	TRUE	TRUE	FALSE
chr11	67735743	67737151	20	2822.135844	0	0.760100513	0.561981252	0.644192678	0.891221845	0.883666038	0.329240593	TRUE	TRUE	TRUE	TRUE	FALSE	TRUE	TRUE	FALSE	TRUE	TRUE
chr17	18249650	18251786	48	2822.128991	0	0.782720625	0.761279228	0.82238574	0.937359149	0.929692617	0.17607992	FALSE	TRUE	FALSE	TRUE	FALSE	TRUE	TRUE	FALSE	FALSE	FALSE
chr5	79229716	79230591	16	2822.111772	0	0.929299818	0.640464298	0.874947413	0.938805001	0.96579114	0.325326842	TRUE	FALSE	FALSE	FALSE	TRUE	TRUE	TRUE	FALSE	TRUE	FALSE
chr19	48534178	48535605	29	2822.1092	0	0.751658941	0.893377666	0.882721618	0.942912341	0.953638157	0.201979215	TRUE	TRUE	TRUE	TRUE	FALSE	FALSE	FALSE	FALSE	FALSE	FALSE
chr9	114203009	114204764	26	2822.006432	0	0.862414406	0.736288688	0.855680998	0.904664333	0.678691242	0.225973091	TRUE	TRUE	FALSE	FALSE	TRUE	FALSE	TRUE	TRUE	TRUE	FALSE
chr1	222754001	222755645	20	2821.980371	0	0.774428464	0.549989848	0.824788038	0.921710097	0.858626774	0.371720249	TRUE	TRUE	FALSE	TRUE	TRUE	TRUE	TRUE	FALSE	FALSE	FALSE
chr19	31773017	31775131	26	2821.939113	0	0.957887579	0.945288241	0.909043865	0.928011649	0.769922424	0.187965154	FALSE	TRUE	FALSE	FALSE	FALSE	TRUE	FALSE	TRUE	TRUE	FALSE
chr5	142715493	142717164	22	2821.910315	0	0.671273594	0.449079818	0.695253073	0.819012232	0.74994975	0.369932414	TRUE	TRUE	FALSE	TRUE	TRUE	TRUE	TRUE	FALSE	FALSE	FALSE
chr17	75227680	75229892	26	2821.845786	0	0.777277208	0.65151126	0.767601108	0.923158032	0.919820839	0.271646773	TRUE	TRUE	FALSE	TRUE	TRUE	TRUE	TRUE	FALSE	TRUE	TRUE
chr15	42353148	42353655	8	2821.820106	0	0.617880537	0.728075692	0.750408712	0.91718306	0.955108169	0.337227632	TRUE	TRUE	TRUE	TRUE	FALSE	TRUE	TRUE	FALSE	TRUE	TRUE
chr20	47724306	47725847	26	2821.590733	0	0.806771888	0.671481084	0.782456469	0.820042602	0.606427754	0.213614848	TRUE	TRUE	FALSE	FALSE	TRUE	TRUE	TRUE	TRUE	TRUE	FALSE
chr4	22629624	22631441	21	2821.528129	0	0.909635697	0.895653834	0.863045361	0.799503061	0.691842527	0.21779317	FALSE	TRUE	FALSE	TRUE	FALSE	TRUE	TRUE	TRUE	TRUE	FALSE
chr18	76394928	76395842	26	2821.452247	0	0.86017036	0.603582042	0.732239722	0.847231709	0.628606627	0.256588318	TRUE	TRUE	TRUE	FALSE	TRUE	FALSE	TRUE	TRUE	TRUE	FALSE
chr5	138576732	138577609	25	2821.361605	0	0.919807856	0.799251061	0.821151564	0.928483153	0.595751028	0.332732125	TRUE	TRUE	FALSE	FALSE	FALSE	TRUE	FALSE	TRUE	TRUE	FALSE
chr16	66642664	66644869	27	2821.314068	0	0.879535326	0.655484363	0.905186763	0.941986745	0.955349576	0.299865213	TRUE	TRUE	FALSE	FALSE	TRUE	TRUE	TRUE	FALSE	FALSE	FALSE
chr4	175712205	175713856	16	2821.186769	0	0.692824302	0.663111988	0.755783737	0.892520762	0.924715021	0.261603033	FALSE	TRUE	FALSE	TRUE	TRUE	TRUE	TRUE	FALSE	TRUE	TRUE
chr3	115512809	115514626	27	2821.136788	0	0.292212924	0.28936736	0.257205751	0.249286844	0.105691257	0.186521667	FALSE	TRUE	FALSE	FALSE	FALSE	TRUE	FALSE	TRUE	TRUE	FALSE
chr1	91779949	91781677	14	2821.102138	0	0.689702186	0.72455841	0.651015602	0.864469759	0.927481534	0.276465932	FALSE	TRUE	FALSE	TRUE	FALSE	TRUE	TRUE	FALSE	TRUE	TRUE
chr4	6924023	6924769	14	2821.081461	0	0.839419758	0.606891191	0.923008663	0.948483362	0.940456889	0.341592171	TRUE	TRUE	TRUE	TRUE	TRUE	TRUE	TRUE	FALSE	FALSE	FALSE
chr5	168925880	168926603	12	2821.075508	0	0.649159044	0.538981952	0.757378714	0.942606186	0.936828394	0.403624234	TRUE	TRUE	TRUE	TRUE	TRUE	TRUE	TRUE	FALSE	TRUE	TRUE
chr10	29731634	29732422	17	2821.035888	0	0.476899398	0.385311428	0.584132423	0.51202221	0.749899119	0.364587691	TRUE	TRUE	TRUE	FALSE	TRUE	TRUE	TRUE	TRUE	TRUE	FALSE
chr13	96575709	96577239	21	2821.03408	0	0.877944788	0.673981768	0.935407541	0.950656631	0.965169013	0.291187246	TRUE	TRUE	FALSE	FALSE	TRUE	TRUE	TRUE	FALSE	FALSE	FALSE
chr17	74988616	74989204	15	2821.006707	0	0.294079301	0.297929386	0.357777151	0.196527294	0.538513164	0.34198587	FALSE	TRUE	FALSE	TRUE	FALSE	TRUE	TRUE	TRUE	TRUE	TRUE
chr5	176616459	176617136	11	2820.914887	0	0.35044866	0.263165355	0.323591708	0.440658884	0.79039233	0.527226975	FALSE	TRUE	FALSE	FALSE	FALSE	TRUE	TRUE	TRUE	TRUE	FALSE
chr2	173749708	173751778	27	2820.897692	0	0.816841285	0.705700905	0.767065965	0.843910428	0.930127144	0.224426239	TRUE	TRUE	FALSE	FALSE	FALSE	TRUE	TRUE	TRUE	TRUE	FALSE
chr1	112538445	112539587	13	2820.883374	0	0.848577825	0.885014919	0.873439317	0.855771539	0.595864127	0.289150791	FALSE	TRUE	FALSE	FALSE	FALSE	TRUE	FALSE	TRUE	TRUE	FALSE
chr1	68012367	68012946	8	2820.835265	0	0.857118827	0.790112968	0.781118019	0.718621819	0.481134108	0.375984719	FALSE	TRUE	FALSE	TRUE	FALSE	TRUE	FALSE	TRUE	TRUE	FALSE
chr11	47271498	47272752	18	2820.829445	0	0.209510439	0.191282761	0.327317298	0.498976149	0.437391254	0.307693388	FALSE	TRUE	TRUE	TRUE	TRUE	TRUE	TRUE	FALSE	TRUE	TRUE
chr2	23694192	23695181	20	2820.778882	0	0.58723716	0.661514724	0.571403337	0.799760531	0.382407673	0.417352858	FALSE	TRUE	FALSE	TRUE	FALSE	TRUE	TRUE	TRUE	TRUE	TRUE
chr3	10515916	10517249	20	2820.774221	0	0.843358142	0.892429231	0.91725182	0.858381959	0.619266547	0.297985273	FALSE	TRUE	FALSE	FALSE	FALSE	TRUE	FALSE	TRUE	TRUE	FALSE
chr3	71585408	71587198	19	2820.740314	0	0.43358157	0.477038069	0.517740764	0.64338427	0.229638788	0.413745482	FALSE	TRUE	FALSE	TRUE	FALSE	TRUE	TRUE	TRUE	TRUE	TRUE
chr19	49845336	49846700	23	2820.688193	0	0.753430728	0.678405415	0.805725175	0.862288451	0.922930762	0.244525347	TRUE	TRUE	FALSE	TRUE	TRUE	TRUE	TRUE	FALSE	TRUE	FALSE
chr7	68306377	68307728	18	2820.600774	0	0.883742998	0.829129023	0.84821987	0.836063098	0.622221843	0.261521155	FALSE	TRUE	FALSE	FALSE	FALSE	TRUE	FALSE	TRUE	TRUE	FALSE
chr5	180545997	180546693	9	2820.600275	0	0.847786987	0.648910142	0.605550999	0.85360346	0.52414438	0.32945908	TRUE	TRUE	TRUE	FALSE	FALSE	TRUE	TRUE	TRUE	FALSE	TRUE
chr9	106878054	106879183	10	2820.504141	0	0.465489236	0.545867624	0.563809335	0.621029264	0.781836626	0.31634739	FALSE	TRUE	TRUE	TRUE	FALSE	TRUE	FALSE	TRUE	TRUE	FALSE
chr5	139652978	139653780	9	2820.470985	0	0.352617805	0.194362488	0.405185459	0.596278403	0.787878274	0.593515786	TRUE	TRUE	FALSE	TRUE	TRUE	TRUE	TRUE	TRUE	TRUE	TRUE
chr8	38633323	38634787	20	2820.47035	0	0.642243948	0.570702242	0.72499129	0.849677552	0.847962728	0.27897531	FALSE	TRUE	FALSE	TRUE	TRUE	TRUE	TRUE	FALSE	TRUE	TRUE
chr9	117548613	117550968	22	2820.362774	0	0.835397641	0.77153217	0.850245723	0.86127373	0.612108152	0.249165578	FALSE	TRUE	FALSE	FALSE	FALSE	TRUE	FALSE	TRUE	TRUE	FALSE
chr10	132188494	132190753	51	2820.338168	0	0.49742175	0.512055692	0.587517254	0.807340507	0.624482005	0.309918757	FALSE	TRUE	FALSE	TRUE	FALSE	FALSE	TRUE	FALSE	FALSE	FALSE
chr2	134705925	134707164	33	2820.229357	0	0.887899034	0.650051812	0.893573358	0.825407513	0.906387627	0.256335816	TRUE	FALSE	FALSE	FALSE	TRUE	TRUE	TRUE	TRUE	FALSE	FALSE
chr2	76684575	76685915	14	2820.188113	0	0.732042942	0.615764374	0.7757467	0.85601439	0.934496904	0.31873253	TRUE	TRUE	FALSE	TRUE	TRUE	TRUE	TRUE	TRUE	TRUE	FALSE
chr7	158953711	158954249	11	2819.918331	0	0.602004969	0.54276261	0.582025872	0.856466547	0.40520283	0.451263717	FALSE	TRUE	FALSE	TRUE	FALSE	TRUE	TRUE	TRUE	TRUE	TRUE
chr9	136429268	136430012	12	2819.746649	0	0.468027776	0.339897264	0.524216469	0.875656567	0.621178165	0.535759303	TRUE	TRUE	FALSE	TRUE	TRUE	TRUE	TRUE	TRUE	TRUE	TRUE
chr3	14451984	14453407	40	2819.670721	0	0.439493693	0.281532727	0.330560735	0.530211117	0.472545701	0.24867839	TRUE	FALSE	FALSE	FALSE	FALSE	TRUE	TRUE	FALSE	FALSE	TRUE
chr16	72012623	72014239	31	2819.590131	0	0.895401585	0.789860351	0.847806505	0.874707703	0.716390084	0.1790115	TRUE	TRUE	FALSE	FALSE	FALSE	TRUE	TRUE	TRUE	TRUE	FALSE
chr9	130286552	130289212	39	2819.57151	0	0.777650429	0.636585156	0.798838077	0.930107608	0.768188057	0.293522452	TRUE	FALSE	FALSE	TRUE	FALSE	TRUE	TRUE	TRUE	FALSE	TRUE
chr7	154774887	154778474	52	2819.4386	0	0.739712963	0.492244401	0.7349524	0.832391645	0.772864754	0.340147244	TRUE	FALSE	FALSE	FALSE	TRUE	TRUE	TRUE	FALSE	FALSE	FALSE
chr15	35717902	35718060	4	2819.390273	0	0.949367544	0.91934008	0.916257623	0.890913939	0.48309566	0.466271884	FALSE	TRUE	FALSE	FALSE	FALSE	TRUE	FALSE	TRUE	TRUE	FALSE
chr11	77191274	77192336	33	2819.352029	0	0.434054816	0.397671657	0.472071337	0.797420827	0.413255597	0.39974917	FALSE	FALSE	FALSE	TRUE	FALSE	FALSE	TRUE	TRUE	FALSE	TRUE
chr18	31447438	31447922	11	2819.303185	0	0.537939431	0.795193835	0.645461157	0.884126519	0.857623452	0.346187089	TRUE	TRUE	TRUE	TRUE	TRUE	FALSE	TRUE	FALSE	TRUE	TRUE
chr4	184016206	184018006	35	2819.238227	0	0.836833879	0.549566822	0.82313807	0.858250883	0.867535465	0.317968643	TRUE	FALSE	FALSE	FALSE	TRUE	TRUE	TRUE	FALSE	FALSE	FALSE
chr2	237590191	237592042	31	2819.2198	0	0.70570012	0.728203961	0.816059514	0.928476669	0.729162868	0.22277655	FALSE	TRUE	TRUE	TRUE	FALSE	FALSE	TRUE	TRUE	FALSE	TRUE
chr11	115067582	115070790	43	2819.126175	0	0.873827576	0.734171442	0.767420023	0.903169946	0.762838874	0.168998504	TRUE	TRUE	TRUE	FALSE	FALSE	FALSE	TRUE	TRUE	FALSE	TRUE
chr12	13910235	13913487	43	2819.034651	0	0.641817222	0.582809164	0.690880357	0.857792249	0.611086866	0.274983084	FALSE	FALSE	FALSE	TRUE	FALSE	FALSE	TRUE	TRUE	FALSE	TRUE
chr18	58315804	58317444	36	2819.026843	0	0.542901122	0.463482955	0.617862501	0.866644217	0.516630687	0.403161262	FALSE	FALSE	FALSE	TRUE	TRUE	FALSE	TRUE	TRUE	FALSE	TRUE
chr17	28841397	28841941	22	2818.964466	0	0.523009638	0.343013947	0.630568493	0.702016783	0.686888576	0.359002836	TRUE	TRUE	TRUE	TRUE	TRUE	TRUE	TRUE	FALSE	FALSE	FALSE
chr2	229569878	229571811	27	2818.880953	0	0.722945593	0.664677109	0.760101669	0.926851136	0.862049948	0.262174028	FALSE	TRUE	FALSE	TRUE	TRUE	TRUE	TRUE	FALSE	TRUE	TRUE
chr6	10111775	10113754	48	2818.83676	0	0.734832456	0.585528847	0.785451733	0.795740307	0.741798775	0.21021146	TRUE	FALSE	FALSE	FALSE	TRUE	TRUE	TRUE	FALSE	FALSE	FALSE
chr12	125812882	125814208	19	2818.74115	0	0.839798921	0.654486358	0.675799602	0.882072379	0.912440845	0.257954487	TRUE	TRUE	TRUE	FALSE	FALSE	TRUE	TRUE	FALSE	TRUE	TRUE
chr16	27960118	27961451	29	2818.738186	0	0.782387913	0.670811012	0.795291251	0.918273376	0.908049099	0.247462364	TRUE	TRUE	FALSE	TRUE	TRUE	TRUE	TRUE	FALSE	TRUE	TRUE
chr7	98041035	98041625	18	2818.714226	0	0.820967487	0.584076772	0.844713145	0.968536979	0.967869298	0.384460207	TRUE	TRUE	FALSE	TRUE	TRUE	TRUE	TRUE	FALSE	TRUE	TRUE
chr4	128285149	128285804	18	2818.686172	0	0.400042935	0.276566987	0.494475532	0.753287208	0.357398242	0.47672022	TRUE	FALSE	FALSE	TRUE	TRUE	TRUE	TRUE	TRUE	FALSE	TRUE
chr19	44807826	44808842	20	2818.626357	0	0.492055242	0.370410984	0.499422719	0.48617794	0.268239842	0.231182877	TRUE	TRUE	FALSE	FALSE	TRUE	TRUE	TRUE	TRUE	TRUE	FALSE
chr6	150873536	150875295	28	2818.611708	0	0.892441809	0.659749519	0.890885077	0.94313186	0.947782932	0.288033413	TRUE	FALSE	FALSE	FALSE	TRUE	TRUE	TRUE	FALSE	FALSE	FALSE
chr9	87255053	87256754	23	2818.514641	0	0.764192906	0.678923236	0.858133156	0.887040149	0.911464965	0.232541729	TRUE	TRUE	TRUE	TRUE	TRUE	TRUE	TRUE	FALSE	FALSE	FALSE
chr11	126547383	126548862	32	2818.383683	0	0.657946758	0.575175692	0.626812738	0.710346058	0.393136681	0.317209377	FALSE	TRUE	FALSE	FALSE	FALSE	TRUE	TRUE	TRUE	TRUE	FALSE
chr10	2285066	2287261	29	2818.334551	0	0.740562114	0.776194056	0.86020943	0.840231837	0.910219464	0.169657349	FALSE	TRUE	TRUE	TRUE	TRUE	TRUE	FALSE	TRUE	FALSE	FALSE
chr1	34729990	34733547	51	2818.265474	0	0.86593033	0.707743585	0.752371841	0.922194548	0.695462674	0.226731874	TRUE	TRUE	FALSE	FALSE	FALSE	FALSE	TRUE	TRUE	FALSE	TRUE
chr8	15214647	15214909	5	2818.229451	0	0.728905738	0.867924382	0.734313494	0.814529352	0.386098398	0.481825984	TRUE	TRUE	FALSE	TRUE	TRUE	TRUE	FALSE	TRUE	TRUE	FALSE
chr19	57033267	57035342	42	2818.121676	0	0.828075471	0.824207377	0.658405858	0.581671715	0.857546063	0.275874348	FALSE	FALSE	TRUE	TRUE	TRUE	FALSE	TRUE	TRUE	TRUE	FALSE
chr1	36870966	36872246	30	2817.890405	0	0.37856277	0.32826922	0.402640043	0.690067371	0.320133726	0.369933645	FALSE	FALSE	FALSE	TRUE	FALSE	FALSE	TRUE	TRUE	FALSE	TRUE
chr12	18382477	18384101	16	2817.842466	0	0.684795116	0.636573905	0.663682474	0.859618037	0.907068141	0.270494235	FALSE	TRUE	FALSE	TRUE	FALSE	TRUE	TRUE	FALSE	TRUE	TRUE
chr15	34429530	34431176	26	2817.817711	0	0.622960349	0.53558433	0.750066741	0.897694866	0.822877743	0.362110536	FALSE	TRUE	TRUE	TRUE	TRUE	TRUE	TRUE	FALSE	FALSE	TRUE
chr4	169079894	169080890	17	2817.793296	0	0.674344424	0.616731122	0.696172417	0.692931898	0.854119919	0.237388797	FALSE	TRUE	FALSE	FALSE	FALSE	TRUE	FALSE	TRUE	TRUE	FALSE
chr6	76041872	76042954	14	2817.781926	0	0.947437032	0.951166447	0.939291093	0.909093318	0.723640608	0.227525839	FALSE	TRUE	FALSE	FALSE	FALSE	TRUE	FALSE	TRUE	TRUE	FALSE
chr13	26785335	26786582	30	2817.683628	0	0.655028842	0.615958332	0.730958978	0.770267971	0.816155873	0.200197541	FALSE	TRUE	TRUE	TRUE	TRUE	TRUE	TRUE	FALSE	TRUE	FALSE
chr16	13898707	13899964	22	2817.669554	0	0.913663989	0.543970666	0.743810776	0.865565288	0.765627588	0.369693323	TRUE	TRUE	TRUE	FALSE	TRUE	TRUE	TRUE	TRUE	FALSE	TRUE
chr8	124838060	124840699	34	2817.660264	0	0.71642771	0.796575096	0.682753918	0.746816092	0.894272595	0.211518677	TRUE	TRUE	FALSE	FALSE	TRUE	TRUE	FALSE	TRUE	TRUE	FALSE
chr9	125426769	125427611	24	2817.655	0	0.552647262	0.431809903	0.669553079	0.960174001	0.715482315	0.528364098	FALSE	TRUE	FALSE	TRUE	TRUE	TRUE	TRUE	TRUE	FALSE	TRUE
chr11	133821326	133822680	30	2817.413404	0	0.702685332	0.759190013	0.836440492	0.900237505	0.883015631	0.197552173	FALSE	TRUE	TRUE	TRUE	FALSE	TRUE	TRUE	FALSE	FALSE	FALSE
chr2	12641783	12643364	26	2817.389428	0	0.795274673	0.813490478	0.77106777	0.754925794	0.942228863	0.187303069	FALSE	TRUE	FALSE	FALSE	FALSE	TRUE	FALSE	TRUE	TRUE	FALSE
chr14	92307559	92309073	20	2817.349611	0	0.7533127	0.606710752	0.741205225	0.867740518	0.929795209	0.323084457	TRUE	TRUE	FALSE	FALSE	TRUE	TRUE	TRUE	FALSE	TRUE	FALSE
chr15	90229802	90231803	43	2817.284678	0	0.781545883	0.762063501	0.833623105	0.897238544	0.924173791	0.162110289	FALSE	TRUE	FALSE	FALSE	FALSE	TRUE	TRUE	FALSE	FALSE	FALSE
chr9	136859374	136860063	9	2817.248168	0	0.653522027	0.493141871	0.74902017	0.857670194	0.870300208	0.377158337	TRUE	TRUE	FALSE	TRUE	TRUE	TRUE	TRUE	FALSE	FALSE	FALSE
chr17	9877801	9880688	36	2817.213227	0	0.78719596	0.564195845	0.717007934	0.886959504	0.713789359	0.322763658	TRUE	FALSE	FALSE	TRUE	TRUE	TRUE	TRUE	TRUE	FALSE	TRUE
chr19	5313159	5314253	26	2817.168209	0	0.674006837	0.584401656	0.637006564	0.527392326	0.82169789	0.294305564	TRUE	TRUE	FALSE	TRUE	FALSE	TRUE	FALSE	TRUE	TRUE	FALSE
chr4	130435637	130435910	4	2817.14766	0	0.779197769	0.790408532	0.760869055	0.822012876	0.392755092	0.429257784	FALSE	TRUE	FALSE	FALSE	FALSE	TRUE	FALSE	TRUE	TRUE	FALSE
chr16	13392551	13393641	14	2817.089162	0	0.797615831	0.591999888	0.778421232	0.940040115	0.964731868	0.37273198	TRUE	TRUE	FALSE	TRUE	TRUE	TRUE	TRUE	FALSE	TRUE	TRUE
chr3	123070528	123072508	26	2817.024628	0	0.657779723	0.528161802	0.750159251	0.907755895	0.844407062	0.379594093	TRUE	TRUE	FALSE	TRUE	TRUE	TRUE	TRUE	FALSE	FALSE	TRUE
chr5	123813882	123814480	12	2816.942427	0	0.564208197	0.443996856	0.529568523	0.448659402	0.839533299	0.395536444	TRUE	TRUE	FALSE	TRUE	FALSE	TRUE	FALSE	TRUE	TRUE	FALSE
chr15	26666401	26668032	37	2816.935494	0	0.663693399	0.563163999	0.653251065	0.726588651	0.808905434	0.245741435	TRUE	TRUE	FALSE	FALSE	FALSE	TRUE	TRUE	FALSE	TRUE	FALSE
chr18	50695040	50695806	19	2816.908681	0	0.774405229	0.804193497	0.867758988	0.889970254	0.423898403	0.466071851	FALSE	TRUE	FALSE	FALSE	FALSE	TRUE	FALSE	TRUE	TRUE	FALSE
chr5	79189826	79190317	8	2816.700258	0	0.597060276	0.391215701	0.532870028	0.878044875	0.840593498	0.486829174	TRUE	TRUE	FALSE	TRUE	TRUE	TRUE	TRUE	FALSE	TRUE	TRUE
chr1	14309856	14311002	17	2816.681739	0	0.687805942	0.819267037	0.855312247	0.926663304	0.941115344	0.253309402	TRUE	TRUE	TRUE	TRUE	FALSE	TRUE	TRUE	FALSE	TRUE	FALSE
chr2	39515121	39518033	33	2816.652005	0	0.738286413	0.702414156	0.814720403	0.892206352	0.86922175	0.189792196	FALSE	TRUE	TRUE	TRUE	TRUE	TRUE	TRUE	FALSE	FALSE	FALSE
chr7	67595332	67596018	16	2816.565796	0	0.766273487	0.526355177	0.817493262	0.908363618	0.931567712	0.405212536	TRUE	TRUE	FALSE	TRUE	TRUE	TRUE	TRUE	FALSE	TRUE	FALSE
chr5	149852526	149853919	20	2816.470414	0	0.551495872	0.538855044	0.605322868	0.707685108	0.768212535	0.229357491	FALSE	TRUE	FALSE	TRUE	FALSE	TRUE	TRUE	FALSE	TRUE	TRUE
chr16	78551051	78551856	14	2816.415369	0	0.633309577	0.560557237	0.737181909	0.709413061	0.929356189	0.368798951	FALSE	TRUE	FALSE	FALSE	TRUE	TRUE	FALSE	TRUE	TRUE	FALSE
chr7	128867430	128869091	24	2816.358878	0	0.703942399	0.608316043	0.709457741	0.806843075	0.874361359	0.266045316	TRUE	TRUE	FALSE	TRUE	TRUE	TRUE	TRUE	FALSE	TRUE	FALSE
