## Supplementary material for "Human brain region-specific variably methylated regions (VMRs) are enriched for heritability of distinct neuropsychiatric traits": Table S5 (part 7 of 31)

TableS5. CG-DMRs from 5 group comparison.
chr10	15221717	15223877	44	2816.319242	0	0.445533758	0.388563527	0.392727075	0.571655862	0.296481179	0.275174683	FALSE	TRUE	FALSE	TRUE	FALSE	FALSE	TRUE	TRUE	FALSE	TRUE
chr17	17793447	17794527	33	2816.049091	0	0.59660729	0.685712716	0.669365496	0.631189773	0.821735124	0.225127834	FALSE	TRUE	FALSE	FALSE	FALSE	TRUE	FALSE	TRUE	TRUE	FALSE
chr3	38573547	38574358	10	2816.002655	0	0.595734995	0.474913025	0.634829961	0.910435739	0.782933768	0.435522714	TRUE	TRUE	FALSE	TRUE	TRUE	TRUE	TRUE	FALSE	TRUE	TRUE
chr5	17304909	17306337	20	2815.951842	0	0.898168834	0.617472236	0.887441416	0.913998513	0.952553867	0.335081632	TRUE	TRUE	FALSE	FALSE	TRUE	TRUE	TRUE	FALSE	FALSE	FALSE
chr11	17744574	17747179	41	2815.908903	0	0.751712647	0.640387852	0.769620201	0.860089169	0.885244894	0.244857042	TRUE	TRUE	FALSE	FALSE	TRUE	TRUE	TRUE	FALSE	FALSE	FALSE
chr21	45120816	45122933	38	2815.89127	0	0.891981313	0.634442828	0.872897439	0.854382105	0.905913435	0.271470607	TRUE	FALSE	FALSE	FALSE	TRUE	TRUE	TRUE	FALSE	FALSE	FALSE
chr16	76661675	76662362	9	2815.829095	0	0.930568387	0.909466279	0.879381634	0.884670243	0.57570852	0.354859867	FALSE	TRUE	FALSE	FALSE	FALSE	TRUE	FALSE	TRUE	TRUE	FALSE
chr7	93501128	93501805	8	2815.677869	0	0.952613372	0.942683536	0.928995361	0.922708202	0.634171356	0.318442016	FALSE	TRUE	FALSE	FALSE	FALSE	TRUE	FALSE	TRUE	TRUE	FALSE
chr3	77218316	77219130	10	2815.677228	0	0.932565432	0.878021641	0.890620298	0.859145702	0.646678131	0.285887301	FALSE	TRUE	FALSE	TRUE	FALSE	TRUE	FALSE	TRUE	TRUE	FALSE
chr13	24079029	24079909	13	2815.671735	0	0.885605719	0.829292742	0.890484361	0.901377056	0.588586095	0.312790961	FALSE	TRUE	FALSE	FALSE	FALSE	TRUE	FALSE	TRUE	TRUE	FALSE
chr15	70489855	70491940	29	2815.580793	0	0.733082872	0.688364819	0.765902596	0.893254819	0.873767743	0.20489	FALSE	TRUE	FALSE	TRUE	FALSE	TRUE	TRUE	FALSE	TRUE	TRUE
chr14	88188944	88189961	23	2815.531925	0	0.791960832	0.501888642	0.779856399	0.785915024	0.853520927	0.351632285	TRUE	TRUE	FALSE	FALSE	TRUE	TRUE	TRUE	FALSE	FALSE	FALSE
chr8	143265424	143266733	35	2815.336389	0	0.696639358	0.564254057	0.698257804	0.74979212	0.836716223	0.272462166	TRUE	FALSE	FALSE	FALSE	TRUE	TRUE	TRUE	FALSE	FALSE	FALSE
chr5	17326241	17327662	17	2815.279269	0	0.715937182	0.586433484	0.820892162	0.869303997	0.90384186	0.317408376	TRUE	TRUE	TRUE	TRUE	TRUE	TRUE	TRUE	FALSE	TRUE	FALSE
chr8	141575365	141576215	18	2815.277986	0	0.907576962	0.73474452	0.883048865	0.893359305	0.679249462	0.2283275	TRUE	TRUE	FALSE	FALSE	TRUE	TRUE	TRUE	TRUE	TRUE	FALSE
chr17	76419673	76421660	37	2815.264131	0	0.369302821	0.368100352	0.45155717	0.653422496	0.47974768	0.285322144	FALSE	TRUE	FALSE	TRUE	FALSE	TRUE	TRUE	TRUE	FALSE	TRUE
chr12	13101671	13103120	24	2815.263625	0	0.647352492	0.446109515	0.669876564	0.53429376	0.776665176	0.330555662	TRUE	TRUE	FALSE	TRUE	TRUE	TRUE	FALSE	TRUE	FALSE	TRUE
chr12	121792247	121793207	14	2815.245602	0	0.395544526	0.405884269	0.41797555	0.481118989	0.646827649	0.251283123	FALSE	TRUE	FALSE	FALSE	FALSE	TRUE	FALSE	TRUE	TRUE	FALSE
chr4	854961	856082	22	2815.239408	0	0.756512148	0.58759564	0.804293484	0.900799396	0.917865524	0.330269884	TRUE	TRUE	FALSE	TRUE	TRUE	TRUE	TRUE	FALSE	TRUE	FALSE
chr14	78227138	78227992	15	2815.111747	0	0.341519106	0.338081592	0.474300792	0.725964783	0.239695003	0.48626978	FALSE	TRUE	TRUE	TRUE	TRUE	TRUE	TRUE	TRUE	TRUE	TRUE
chr18	78631790	78632625	20	2815.102266	0	0.748442939	0.46435873	0.619578429	0.893339326	0.742487558	0.428980596	TRUE	FALSE	TRUE	TRUE	TRUE	TRUE	TRUE	TRUE	TRUE	TRUE
chr19	16859621	16860532	31	2815.023168	0	0.784859778	0.628775822	0.798502485	0.911446827	0.932425859	0.303650037	TRUE	TRUE	FALSE	TRUE	TRUE	TRUE	TRUE	FALSE	TRUE	FALSE
chr2	30974392	30975316	10	2814.972634	0	0.517911448	0.524436442	0.741279852	0.847778048	0.875870896	0.357959449	FALSE	TRUE	TRUE	TRUE	TRUE	TRUE	TRUE	FALSE	TRUE	TRUE
chr20	20277025	20277757	30	2814.94787	0	0.422877073	0.28263737	0.25542175	0.154896784	0.22542407	0.267980288	TRUE	TRUE	TRUE	TRUE	FALSE	FALSE	TRUE	FALSE	FALSE	TRUE
chr1	92195743	92196325	6	2814.927403	0	0.403330752	0.650670418	0.598531479	0.938066533	0.853580805	0.53473578	TRUE	TRUE	TRUE	TRUE	FALSE	TRUE	TRUE	FALSE	TRUE	TRUE
chr11	41535740	41536621	13	2814.899882	0	0.789318691	0.779546494	0.774932076	0.884584732	0.527439884	0.357144848	FALSE	TRUE	FALSE	TRUE	FALSE	TRUE	TRUE	TRUE	TRUE	TRUE
chr16	25925368	25926376	17	2814.715174	0	0.913044303	0.922663648	0.926772219	0.757485146	0.671133076	0.255639143	FALSE	TRUE	FALSE	TRUE	FALSE	TRUE	TRUE	TRUE	TRUE	TRUE
chr7	97851910	97853354	17	2814.566218	0	0.675417084	0.682799881	0.763821995	0.903119872	0.896969825	0.227702788	FALSE	TRUE	TRUE	TRUE	FALSE	TRUE	TRUE	FALSE	TRUE	TRUE
chr17	13869365	13870478	13	2814.554138	0	0.793248032	0.625942474	0.812419972	0.508884489	0.919430236	0.410545747	TRUE	TRUE	FALSE	TRUE	TRUE	TRUE	TRUE	TRUE	TRUE	TRUE
chr1	224620721	224622509	19	2814.552099	0	0.769777703	0.487810611	0.778029518	0.876945144	0.939860653	0.452050042	TRUE	TRUE	FALSE	TRUE	TRUE	TRUE	TRUE	FALSE	TRUE	FALSE
chr15	53803711	53804108	11	2814.538824	0	0.898395269	0.841778817	0.883275487	0.87405307	0.607577212	0.290818057	FALSE	TRUE	FALSE	FALSE	FALSE	TRUE	FALSE	TRUE	TRUE	FALSE
chr3	176813523	176815201	33	2814.487292	0	0.933353927	0.691729126	0.928303294	0.926542977	0.928351386	0.241624801	TRUE	FALSE	FALSE	FALSE	TRUE	TRUE	TRUE	FALSE	FALSE	FALSE
chr7	56100137	56101366	14	2814.393584	0	0.82306294	0.86730326	0.83378054	0.891211039	0.594943427	0.296267612	FALSE	TRUE	FALSE	FALSE	FALSE	TRUE	FALSE	TRUE	TRUE	FALSE
chr3	192667374	192669501	24	2814.174152	0	0.749603601	0.881805261	0.931952914	0.919033159	0.944719894	0.195116292	TRUE	TRUE	TRUE	TRUE	FALSE	TRUE	FALSE	FALSE	FALSE	FALSE
chr15	36357025	36357472	6	2814.072194	0	0.667494187	0.468449833	0.525476649	0.792020042	0.260639423	0.531380619	TRUE	TRUE	TRUE	TRUE	FALSE	TRUE	TRUE	TRUE	TRUE	TRUE
chr8	5603326	5604055	16	2814.054411	0	0.887203555	0.88306669	0.82998509	0.880811441	0.532242966	0.35496059	FALSE	TRUE	FALSE	FALSE	FALSE	TRUE	FALSE	TRUE	TRUE	FALSE
chr9	130823386	130824880	15	2814.046786	0	0.854325737	0.539688461	0.727009344	0.738388421	0.890006011	0.35031755	TRUE	FALSE	TRUE	TRUE	TRUE	TRUE	TRUE	TRUE	TRUE	FALSE
chr3	148989857	148990495	8	2813.91746	0	0.682993132	0.593905076	0.772228123	0.924330272	0.94160401	0.347698934	FALSE	TRUE	TRUE	TRUE	TRUE	TRUE	TRUE	FALSE	TRUE	TRUE
chr4	521579	522824	39	2813.891513	0	0.806110087	0.690491084	0.823796619	0.902441329	0.913534083	0.223042999	TRUE	TRUE	FALSE	TRUE	TRUE	TRUE	TRUE	FALSE	TRUE	FALSE
chr3	40877600	40878725	15	2813.866097	0	0.671631539	0.835252303	0.799079696	0.852575448	0.937479373	0.265847833	TRUE	TRUE	TRUE	TRUE	FALSE	TRUE	FALSE	TRUE	TRUE	FALSE
chr22	19632116	19633000	30	2813.731674	0	0.811282732	0.571264968	0.841526509	0.89994842	0.897117739	0.328683452	TRUE	TRUE	FALSE	FALSE	TRUE	TRUE	TRUE	FALSE	FALSE	FALSE
chr6	52669458	52670581	15	2813.670941	0	0.871697279	0.876964449	0.865509889	0.865412855	0.595489418	0.281475031	FALSE	TRUE	FALSE	FALSE	FALSE	TRUE	FALSE	TRUE	TRUE	FALSE
chr9	98794274	98795798	21	2813.6267	0	0.597898336	0.462108662	0.681082442	0.724026704	0.754866342	0.292757679	TRUE	TRUE	FALSE	TRUE	TRUE	TRUE	TRUE	FALSE	FALSE	FALSE
chr8	26241206	26241598	8	2813.626119	0	0.923758579	0.923291862	0.922562662	0.919311892	0.568548049	0.35521053	FALSE	TRUE	FALSE	FALSE	FALSE	TRUE	FALSE	TRUE	TRUE	FALSE
chr9	93051484	93053099	20	2813.57472	0	0.84861052	0.649175961	0.885907741	0.846597049	0.940521426	0.291345465	TRUE	TRUE	FALSE	FALSE	TRUE	TRUE	TRUE	TRUE	FALSE	FALSE
chr7	1977466	1978078	8	2813.55788	0	0.641060156	0.506033193	0.764081044	0.924837112	0.929910788	0.423877595	TRUE	TRUE	TRUE	TRUE	TRUE	TRUE	TRUE	FALSE	TRUE	TRUE
chr3	112078449	112079970	13	2813.556395	0	0.923127719	0.923833003	0.905968191	0.910268123	0.634377633	0.28945537	FALSE	TRUE	FALSE	FALSE	FALSE	TRUE	FALSE	TRUE	TRUE	FALSE
chr22	37376392	37377387	13	2813.5251	0	0.349407585	0.240470232	0.327745935	0.564725354	0.671213572	0.43074334	FALSE	TRUE	FALSE	TRUE	FALSE	TRUE	TRUE	TRUE	TRUE	FALSE
chr10	129035373	129035986	24	2813.387433	0	0.571157144	0.40285592	0.672759084	0.827747621	0.743013909	0.424891701	TRUE	TRUE	FALSE	TRUE	TRUE	TRUE	TRUE	FALSE	FALSE	TRUE
chr2	26540724	26544911	53	2813.381137	0	0.918931323	0.89250651	0.901439217	0.793676684	0.800953445	0.125254639	FALSE	TRUE	FALSE	TRUE	FALSE	FALSE	FALSE	FALSE	TRUE	FALSE
chr6	155416650	155419703	34	2813.217384	0	0.887762693	0.738158877	0.810807416	0.922083061	0.765949161	0.183924184	TRUE	TRUE	TRUE	FALSE	FALSE	FALSE	TRUE	TRUE	FALSE	TRUE
chr6	165548357	165550300	25	2813.175655	0	0.959444275	0.883626604	0.936146768	0.940590075	0.297585386	0.661858889	FALSE	TRUE	FALSE	FALSE	FALSE	TRUE	FALSE	TRUE	TRUE	FALSE
chr9	111410003	111412566	36	2813.099832	0	0.556288928	0.583238826	0.583267226	0.851487042	0.355387482	0.496099559	FALSE	TRUE	FALSE	TRUE	FALSE	TRUE	TRUE	TRUE	TRUE	TRUE
chr11	20973177	20974613	16	2813.096069	0	0.574554108	0.705971551	0.729164798	0.841918048	0.856913676	0.282359569	TRUE	TRUE	TRUE	TRUE	FALSE	TRUE	TRUE	FALSE	TRUE	TRUE
chr18	50651132	50654104	39	2812.986113	0	0.820120254	0.805627171	0.844169299	0.888933433	0.596675759	0.292257675	FALSE	TRUE	FALSE	FALSE	FALSE	TRUE	FALSE	TRUE	TRUE	FALSE
chr19	13730374	13731125	20	2812.874713	0	0.377973697	0.645308918	0.546342484	0.734342829	0.586069547	0.356369133	TRUE	TRUE	TRUE	TRUE	FALSE	FALSE	FALSE	FALSE	FALSE	TRUE
chr14	61573258	61574893	20	2812.833929	0	0.714392022	0.665996016	0.757603931	0.918030368	0.558606557	0.359423811	FALSE	TRUE	FALSE	TRUE	FALSE	TRUE	TRUE	TRUE	TRUE	TRUE
chr11	120882353	120884797	40	2812.774224	0	0.501297854	0.424405499	0.654353462	0.803018189	0.473871216	0.378612689	FALSE	FALSE	TRUE	TRUE	TRUE	FALSE	TRUE	TRUE	TRUE	FALSE
chr6	36325789	36327896	20	2812.750033	0	0.619847669	0.517094505	0.581832837	0.563435058	0.805884373	0.288789868	TRUE	TRUE	FALSE	FALSE	FALSE	TRUE	FALSE	TRUE	TRUE	FALSE
chr4	183938300	183941801	62	2812.734081	0	0.87404132	0.678960402	0.836235817	0.874101158	0.895865046	0.216904644	TRUE	FALSE	FALSE	FALSE	TRUE	TRUE	TRUE	FALSE	FALSE	FALSE
chr10	96763973	96764680	11	2812.585481	0	0.68453955	0.627143578	0.767468336	0.91495509	0.931705261	0.304561683	FALSE	TRUE	TRUE	TRUE	TRUE	TRUE	TRUE	FALSE	TRUE	TRUE
chr3	184057650	184058962	31	2812.564024	0	0.858901192	0.599796138	0.697501308	0.880404477	0.801436465	0.280608339	TRUE	TRUE	TRUE	FALSE	FALSE	TRUE	TRUE	TRUE	TRUE	TRUE
chr3	15380008	15380579	18	2812.502919	0	0.651200403	0.85742638	0.817385824	0.938997947	0.94289445	0.291694047	TRUE	TRUE	TRUE	TRUE	FALSE	TRUE	FALSE	FALSE	TRUE	TRUE
chr1	234899641	234900454	29	2812.46496	0	0.881264384	0.731384462	0.653789656	0.893838657	0.942554436	0.288764781	TRUE	TRUE	TRUE	FALSE	FALSE	TRUE	TRUE	FALSE	TRUE	TRUE
chr13	67011191	67012867	16	2812.458374	0	0.885173835	0.749946118	0.79441221	0.894368571	0.648429639	0.245938932	TRUE	TRUE	TRUE	FALSE	FALSE	TRUE	TRUE	TRUE	TRUE	TRUE
chr1	155250608	155251515	16	2812.416642	0	0.393232453	0.381972165	0.431618527	0.418535471	0.65027294	0.268300775	FALSE	TRUE	FALSE	FALSE	FALSE	TRUE	FALSE	TRUE	TRUE	FALSE
chr13	75452165	75452929	9	2812.378903	0	0.90603271	0.699240569	0.803415308	0.889386524	0.577067873	0.328964837	TRUE	TRUE	TRUE	FALSE	TRUE	TRUE	TRUE	TRUE	TRUE	FALSE
chr1	206489696	206490961	30	2812.366038	0	0.711997242	0.698210557	0.821326088	0.871860224	0.866913708	0.173649667	FALSE	TRUE	TRUE	TRUE	TRUE	TRUE	TRUE	FALSE	FALSE	FALSE
chr6	61118022	61119711	17	2812.291978	0	0.650714405	0.764915373	0.687819714	0.864766882	0.880481726	0.229767321	TRUE	TRUE	FALSE	TRUE	FALSE	TRUE	TRUE	FALSE	TRUE	TRUE
chr5	34174904	34176145	17	2812.287167	0	0.769120641	0.788341465	0.914786268	0.959430099	0.960140254	0.191019613	FALSE	TRUE	TRUE	TRUE	TRUE	TRUE	TRUE	FALSE	FALSE	FALSE
chr20	20434751	20435777	16	2812.277433	0	0.930347209	0.902112048	0.943873853	0.903960573	0.695157715	0.248716138	FALSE	TRUE	FALSE	FALSE	FALSE	TRUE	FALSE	TRUE	TRUE	FALSE
chr18	55218026	55220176	24	2812.232766	0	0.790467551	0.745077782	0.851664556	0.942702853	0.935988439	0.197625072	FALSE	TRUE	FALSE	TRUE	TRUE	TRUE	TRUE	FALSE	FALSE	FALSE
chr9	108149520	108151268	31	2812.232597	0	0.870982577	0.702867434	0.890770802	0.925953556	0.943479033	0.240611599	TRUE	TRUE	FALSE	FALSE	TRUE	TRUE	TRUE	FALSE	FALSE	FALSE
chr1	96961159	96963791	22	2812.200202	0	0.61854458	0.729202024	0.67645379	0.827181397	0.824366904	0.208636816	TRUE	TRUE	FALSE	TRUE	FALSE	TRUE	TRUE	FALSE	TRUE	TRUE
chr8	72883004	72883316	6	2812.14285	0	0.45076762	0.377099454	0.615617893	0.768069582	0.889095306	0.511995853	FALSE	TRUE	TRUE	TRUE	TRUE	TRUE	TRUE	TRUE	TRUE	TRUE
chr20	15060914	15062373	11	2812.140158	0	0.92807244	0.921053741	0.910537827	0.866532003	0.648732698	0.279339742	FALSE	TRUE	FALSE	FALSE	FALSE	TRUE	FALSE	TRUE	TRUE	FALSE
chr3	156311048	156312764	19	2812.137573	0	0.905094837	0.779932209	0.784238761	0.739645655	0.530520536	0.374574301	TRUE	TRUE	TRUE	TRUE	FALSE	TRUE	FALSE	TRUE	TRUE	FALSE
chr11	134141196	134142945	33	2812.096691	0	0.767796831	0.492889918	0.800682461	0.892526829	0.675962777	0.399636911	TRUE	TRUE	FALSE	TRUE	TRUE	TRUE	TRUE	TRUE	TRUE	FALSE
chr8	101276396	101278202	29	2812.048072	0	0.402013051	0.361011826	0.398300027	0.696447407	0.35142445	0.345022957	FALSE	FALSE	FALSE	TRUE	FALSE	FALSE	TRUE	TRUE	FALSE	TRUE
chr14	55107344	55109172	34	2811.955677	0	0.642327406	0.532969082	0.654522496	0.748074906	0.760978706	0.228009625	TRUE	TRUE	FALSE	TRUE	TRUE	TRUE	TRUE	FALSE	TRUE	FALSE
chr10	68544264	68545211	20	2811.860958	0	0.82105034	0.589709272	0.866697774	0.901409534	0.902845914	0.313136641	TRUE	TRUE	FALSE	FALSE	TRUE	TRUE	TRUE	FALSE	FALSE	FALSE
chr19	30920112	30921161	19	2811.804648	0	0.670052254	0.7836651	0.645962637	0.882387483	0.484849443	0.39753804	TRUE	TRUE	FALSE	TRUE	TRUE	TRUE	FALSE	TRUE	TRUE	TRUE
chr14	64715102	64717276	30	2811.71846	0	0.868862137	0.581460076	0.832815593	0.820865502	0.891711009	0.310250933	TRUE	FALSE	FALSE	FALSE	TRUE	TRUE	TRUE	FALSE	FALSE	FALSE
chr18	72554502	72555776	19	2811.671824	0	0.823686293	0.785672343	0.763593388	0.863324586	0.633585577	0.229739009	FALSE	TRUE	FALSE	FALSE	FALSE	TRUE	TRUE	TRUE	TRUE	TRUE
chr14	61333807	61335341	20	2811.562239	0	0.91994855	0.913695302	0.91264618	0.905723638	0.719352677	0.200595873	FALSE	TRUE	FALSE	FALSE	FALSE	TRUE	FALSE	TRUE	TRUE	FALSE
chr15	41899643	41902202	37	2811.55085	0	0.957516004	0.709725257	0.932661479	0.92801771	0.953958868	0.247790747	TRUE	FALSE	FALSE	FALSE	TRUE	TRUE	TRUE	FALSE	FALSE	FALSE
chr13	80399474	80400536	15	2811.513494	0	0.899792133	0.592040888	0.768897826	0.883067653	0.936347877	0.344306989	TRUE	FALSE	TRUE	FALSE	TRUE	TRUE	TRUE	FALSE	TRUE	TRUE
chr16	58402734	58403298	10	2811.421551	0	0.91949761	0.929667434	0.918005582	0.947331493	0.609041086	0.338290408	FALSE	TRUE	FALSE	FALSE	FALSE	TRUE	FALSE	TRUE	TRUE	FALSE
chr3	129025905	129026796	13	2811.417699	0	0.522688384	0.482051652	0.640387689	0.621401868	0.816114073	0.33406242	FALSE	TRUE	FALSE	FALSE	TRUE	TRUE	TRUE	TRUE	TRUE	FALSE
chr4	183189160	183190320	13	2811.36706	0	0.775353036	0.689107504	0.753086248	0.924620081	0.946547208	0.257439704	TRUE	TRUE	FALSE	TRUE	FALSE	TRUE	TRUE	FALSE	TRUE	TRUE
chr1	153993288	153993826	17	2811.349895	0	0.699334996	0.741510534	0.805312597	0.906611412	0.413580653	0.493030759	FALSE	TRUE	FALSE	TRUE	FALSE	TRUE	TRUE	TRUE	TRUE	FALSE
chr17	81885560	81886972	24	2811.289299	0	0.807880398	0.580943427	0.746842902	0.903407642	0.879562358	0.322464215	TRUE	TRUE	FALSE	FALSE	TRUE	TRUE	TRUE	FALSE	TRUE	TRUE
chr3	183775199	183776876	30	2811.286883	0	0.55138229	0.545909042	0.607844135	0.767719061	0.437155716	0.330563345	FALSE	TRUE	FALSE	TRUE	FALSE	TRUE	TRUE	TRUE	TRUE	TRUE
chr10	6978896	6980563	18	2811.153044	0	0.654360413	0.82723869	0.849697387	0.883507547	0.91090415	0.256543737	TRUE	TRUE	TRUE	TRUE	FALSE	TRUE	FALSE	FALSE	FALSE	FALSE
chr17	40163517	40164712	30	2811.121994	0	0.787737864	0.70094864	0.883208706	0.95054944	0.930763917	0.2496008	TRUE	TRUE	TRUE	TRUE	TRUE	TRUE	TRUE	FALSE	FALSE	FALSE
chr18	13360810	13363157	38	2811.108483	0	0.721331532	0.713964756	0.843710507	0.912214671	0.508588466	0.403626204	FALSE	TRUE	FALSE	TRUE	FALSE	TRUE	TRUE	TRUE	TRUE	FALSE
chr2	72951351	72953537	28	2811.05954	0	0.739344385	0.678067758	0.807642437	0.941633739	0.962747358	0.284679599	FALSE	TRUE	FALSE	TRUE	FALSE	TRUE	TRUE	FALSE	TRUE	FALSE
chr18	58892090	58894048	25	2810.999204	0	0.617714648	0.583018878	0.637450054	0.718560902	0.451921906	0.266638996	FALSE	TRUE	FALSE	FALSE	FALSE	TRUE	TRUE	TRUE	TRUE	FALSE
chr19	817174	818153	24	2810.954068	0	0.899052811	0.712111236	0.81408147	0.907690133	0.584813067	0.322877066	TRUE	TRUE	FALSE	FALSE	FALSE	FALSE	TRUE	TRUE	TRUE	FALSE
chr11	1244133	1244973	15	2810.756544	0	0.717444813	0.600275107	0.749483655	0.943240878	0.930658383	0.342965771	FALSE	TRUE	FALSE	TRUE	FALSE	TRUE	TRUE	FALSE	TRUE	TRUE
chr2	19239766	19240724	13	2810.736243	0	0.94280771	0.899735666	0.932503107	0.915381809	0.64208847	0.30071924	FALSE	TRUE	FALSE	FALSE	FALSE	TRUE	FALSE	TRUE	TRUE	FALSE
chr10	107159423	107160236	11	2810.578372	0	0.678712372	0.816372249	0.752290893	0.857277559	0.445005648	0.412271911	TRUE	TRUE	FALSE	TRUE	FALSE	TRUE	FALSE	TRUE	TRUE	FALSE
chr9	27610539	27611558	33	2810.529218	0	0.74495317	0.859446014	0.884333796	0.937058206	0.949578738	0.204625568	TRUE	TRUE	TRUE	TRUE	FALSE	TRUE	FALSE	FALSE	FALSE	FALSE
chr3	193554601	193555274	14	2810.518685	0	0.891514256	0.816425978	0.798168979	0.828053723	0.62760403	0.263910226	TRUE	TRUE	TRUE	FALSE	FALSE	TRUE	FALSE	TRUE	TRUE	FALSE
chr10	7577905	7578834	13	2810.47492	0	0.935058748	0.681111291	0.868475151	0.89851018	0.61250818	0.322550568	TRUE	TRUE	FALSE	FALSE	TRUE	TRUE	TRUE	TRUE	TRUE	FALSE
chr18	52656917	52658109	13	2810.434726	0	0.876004113	0.519959869	0.843661386	0.894281255	0.936808171	0.416848302	TRUE	TRUE	FALSE	FALSE	TRUE	TRUE	TRUE	FALSE	TRUE	FALSE
chr14	93068181	93069003	20	2810.415311	0	0.463601008	0.588568741	0.615963558	0.78278734	0.817180769	0.353579761	TRUE	TRUE	TRUE	TRUE	FALSE	TRUE	TRUE	FALSE	TRUE	TRUE
chr9	70479397	70481230	32	2810.368661	0	0.86817868	0.54791706	0.802836424	0.681148096	0.813276768	0.320261619	TRUE	FALSE	FALSE	TRUE	TRUE	TRUE	TRUE	TRUE	FALSE	FALSE
chr1	233992024	233994828	29	2810.339198	0	0.870456554	0.674533868	0.78812987	0.696155487	0.614425993	0.256030561	TRUE	TRUE	FALSE	TRUE	FALSE	FALSE	FALSE	FALSE	TRUE	FALSE
chr16	48964878	48966621	19	2810.138999	0	0.948715823	0.608615701	0.889246698	0.921143026	0.95625142	0.347635719	TRUE	FALSE	FALSE	FALSE	TRUE	TRUE	TRUE	FALSE	FALSE	FALSE
chr3	56940205	56941800	16	2810.109351	0	0.650417699	0.48013475	0.689539515	0.869978322	0.772760918	0.389843572	TRUE	TRUE	FALSE	TRUE	TRUE	TRUE	TRUE	TRUE	TRUE	TRUE
chr2	98848735	98850809	31	2810.101653	0	0.809233364	0.635827147	0.81314686	0.915197366	0.855900953	0.279370219	TRUE	FALSE	FALSE	TRUE	TRUE	TRUE	TRUE	FALSE	FALSE	TRUE
chr4	147771655	147773651	28	2809.952542	0	0.621581725	0.56013575	0.737816392	0.887290517	0.593172478	0.327154767	FALSE	FALSE	TRUE	TRUE	TRUE	FALSE	TRUE	TRUE	TRUE	TRUE
chr6	25367778	25368384	14	2809.767911	0	0.836926102	0.862193375	0.839102192	0.876178105	0.566779171	0.309398934	FALSE	TRUE	FALSE	FALSE	FALSE	TRUE	FALSE	TRUE	TRUE	FALSE
chr8	95174319	95174925	15	2809.711912	0	0.633908345	0.497251957	0.624854486	0.733278734	0.869335345	0.372083388	TRUE	TRUE	FALSE	TRUE	TRUE	TRUE	TRUE	TRUE	TRUE	TRUE
chr17	73041664	73044639	30	2809.674783	0	0.697132332	0.582872369	0.626069162	0.887350743	0.836868976	0.304478374	FALSE	TRUE	FALSE	TRUE	FALSE	TRUE	TRUE	FALSE	TRUE	TRUE
chr10	131566853	131568309	22	2809.545673	0	0.74525142	0.751397562	0.870844476	0.917109847	0.938592482	0.193341062	FALSE	TRUE	TRUE	TRUE	TRUE	TRUE	TRUE	FALSE	FALSE	FALSE
chr11	115636422	115638188	20	2809.506541	0	0.801570789	0.671739958	0.74426385	0.915910163	0.95013859	0.278398632	TRUE	TRUE	FALSE	TRUE	FALSE	TRUE	TRUE	FALSE	TRUE	TRUE
chr1	21546035	21547666	27	2809.42607	0	0.858705545	0.719096177	0.871404065	0.930768481	0.956271441	0.237175264	TRUE	TRUE	FALSE	TRUE	TRUE	TRUE	TRUE	FALSE	FALSE	FALSE
chr12	13834429	13835599	12	2809.424975	0	0.464257827	0.436887805	0.520288573	0.735501243	0.728778918	0.298613438	FALSE	TRUE	FALSE	TRUE	FALSE	TRUE	TRUE	FALSE	TRUE	TRUE
chr19	51958448	51960968	32	2809.386243	0	0.778668066	0.665727618	0.708848908	0.852004111	0.892760083	0.227032465	TRUE	TRUE	FALSE	FALSE	FALSE	TRUE	TRUE	FALSE	TRUE	TRUE
chr6	136135816	136135892	3	2809.341873	0	0.81997749	0.875161855	0.803370835	0.84054277	0.326048927	0.549112927	FALSE	TRUE	FALSE	FALSE	FALSE	TRUE	FALSE	TRUE	TRUE	FALSE
chr10	131162171	131163479	24	2809.315054	0	0.903614208	0.910968723	0.857670431	0.662874768	0.711430919	0.248093955	FALSE	TRUE	FALSE	TRUE	FALSE	TRUE	TRUE	FALSE	TRUE	TRUE
chr16	80852659	80855031	21	2809.111764	0	0.956702966	0.954905464	0.948523311	0.94188173	0.761121595	0.195581371	FALSE	TRUE	FALSE	FALSE	FALSE	TRUE	FALSE	TRUE	TRUE	FALSE
chr9	91712158	91714080	26	2809.100164	0	0.651224865	0.503293972	0.681629675	0.858460375	0.855034328	0.355166404	TRUE	TRUE	FALSE	TRUE	TRUE	TRUE	TRUE	FALSE	TRUE	TRUE
chr10	91289858	91291126	22	2809.039161	0	0.713487766	0.854030157	0.784008408	0.919205294	0.920325699	0.206837933	TRUE	TRUE	TRUE	TRUE	FALSE	TRUE	FALSE	FALSE	TRUE	TRUE
chr7	151857333	151857920	13	2808.96935	0	0.396365915	0.301671982	0.45359505	0.923848623	0.830004719	0.622176641	FALSE	TRUE	FALSE	TRUE	FALSE	TRUE	TRUE	FALSE	TRUE	TRUE
chr13	40522948	40523523	12	2808.958109	0	0.962776965	0.949864015	0.900249957	0.931102816	0.694174522	0.268602443	FALSE	TRUE	FALSE	FALSE	FALSE	TRUE	FALSE	TRUE	TRUE	FALSE
chr3	76870977	76871336	12	2808.95411	0	0.943000771	0.932175342	0.944279927	0.95726008	0.689022853	0.268237227	FALSE	TRUE	FALSE	FALSE	FALSE	TRUE	FALSE	TRUE	TRUE	FALSE
chr16	7610244	7611865	20	2808.825081	0	0.935689167	0.881635248	0.871539917	0.928901598	0.57281244	0.362876727	FALSE	TRUE	FALSE	FALSE	FALSE	TRUE	FALSE	TRUE	TRUE	FALSE
chr14	32936993	32938132	24	2808.812428	0	0.463884022	0.441383452	0.442280297	0.581102737	0.682101703	0.240718251	FALSE	TRUE	FALSE	TRUE	FALSE	TRUE	TRUE	FALSE	TRUE	TRUE
chr3	24573571	24574348	11	2808.802849	0	0.939516785	0.826030588	0.838097029	0.922707604	0.67603297	0.263483815	TRUE	TRUE	TRUE	FALSE	FALSE	TRUE	TRUE	TRUE	TRUE	FALSE
chr12	51067392	51068629	28	2808.724898	0	0.548144512	0.468575372	0.49719292	0.844456262	0.628554769	0.37588089	FALSE	TRUE	FALSE	TRUE	FALSE	TRUE	TRUE	TRUE	TRUE	TRUE
chr9	106286744	106288404	29	2808.652509	0	0.736588568	0.746116061	0.772571248	0.793148224	0.923913162	0.187324595	FALSE	TRUE	FALSE	FALSE	FALSE	TRUE	FALSE	TRUE	TRUE	FALSE
chr13	73000794	73001901	12	2808.572167	0	0.919805738	0.898431975	0.87412242	0.902641998	0.668837366	0.250968372	FALSE	TRUE	FALSE	FALSE	FALSE	TRUE	FALSE	TRUE	TRUE	FALSE
chr3	66673254	66675079	27	2808.570549	0	0.812953983	0.705220412	0.768436269	0.891697505	0.911766227	0.206545815	TRUE	TRUE	FALSE	FALSE	FALSE	TRUE	TRUE	FALSE	TRUE	TRUE
chr6	99901750	99902780	8	2808.493608	0	0.563074548	0.753378827	0.652640302	0.856134433	0.912245599	0.349171052	TRUE	TRUE	TRUE	TRUE	TRUE	TRUE	TRUE	FALSE	TRUE	TRUE
chr8	38832700	38833772	12	2808.419337	0	0.589161003	0.467023617	0.748939031	0.869775771	0.815111705	0.402752155	TRUE	TRUE	TRUE	TRUE	TRUE	TRUE	TRUE	FALSE	FALSE	TRUE
chr8	98341353	98342773	19	2808.361548	0	0.857808753	0.627104893	0.803719337	0.871468087	0.935521794	0.308416901	TRUE	TRUE	FALSE	FALSE	TRUE	TRUE	TRUE	FALSE	TRUE	FALSE
chr11	106075861	106076412	11	2808.357381	0	0.434121582	0.271199957	0.46463815	0.446869262	0.164334699	0.300303451	TRUE	TRUE	FALSE	FALSE	TRUE	TRUE	TRUE	TRUE	TRUE	FALSE
chr6	42046011	42047712	24	2808.277557	0	0.536637964	0.742162037	0.796643197	0.873304064	0.856398277	0.3366661	TRUE	TRUE	TRUE	TRUE	FALSE	TRUE	FALSE	FALSE	FALSE	FALSE
chr5	179356129	179357302	20	2808.229605	0	0.633773382	0.671666141	0.80135056	0.936203578	0.938274492	0.30450111	FALSE	TRUE	TRUE	TRUE	TRUE	TRUE	TRUE	FALSE	TRUE	TRUE
chr11	97603818	97604651	12	2808.058932	0	0.931060841	0.931657948	0.917877354	0.911133027	0.682259492	0.249398456	FALSE	TRUE	FALSE	FALSE	FALSE	TRUE	FALSE	TRUE	TRUE	FALSE
chr21	43974583	43976098	40	2807.97814	0	0.497498594	0.37489745	0.54792103	0.619211698	0.513379947	0.244314248	TRUE	FALSE	FALSE	TRUE	TRUE	TRUE	TRUE	TRUE	FALSE	FALSE
chr12	104062941	104063766	12	2807.720228	0	0.583999953	0.599708381	0.655313025	0.771219478	0.84785459	0.263854637	FALSE	TRUE	FALSE	TRUE	FALSE	TRUE	TRUE	FALSE	TRUE	FALSE
chr4	7378909	7380996	45	2807.69888	0	0.602243478	0.738498138	0.678811244	0.864346467	0.601509604	0.262836863	TRUE	FALSE	FALSE	TRUE	FALSE	TRUE	TRUE	TRUE	FALSE	TRUE
chr1	13945879	13949977	48	2807.654896	0	0.810195839	0.821561583	0.881743639	0.882826809	0.938317632	0.128121793	FALSE	TRUE	FALSE	FALSE	FALSE	TRUE	FALSE	FALSE	FALSE	FALSE
chr17	10383953	10384506	11	2807.494145	0	0.64443999	0.461755426	0.558551787	0.844395194	0.858651043	0.396895617	TRUE	TRUE	FALSE	TRUE	FALSE	TRUE	TRUE	FALSE	TRUE	TRUE
chr3	50015711	50017034	15	2807.456502	0	0.767212348	0.742330585	0.855599498	0.931806379	0.595062866	0.336743514	FALSE	TRUE	TRUE	TRUE	TRUE	TRUE	TRUE	TRUE	TRUE	FALSE
chr9	132792944	132794461	28	2807.342591	0	0.749953303	0.855143553	0.891627424	0.93659534	0.934974527	0.186642037	TRUE	TRUE	TRUE	TRUE	FALSE	TRUE	TRUE	FALSE	FALSE	FALSE
chr22	35039317	35040575	22	2807.287194	0	0.849662023	0.610343325	0.796391428	0.895963784	0.950456348	0.340113024	TRUE	TRUE	FALSE	FALSE	TRUE	TRUE	TRUE	FALSE	TRUE	FALSE
chr13	46124698	46126405	21	2807.23668	0	0.912144773	0.848280879	0.86952416	0.913825393	0.718967524	0.194857869	TRUE	TRUE	FALSE	FALSE	FALSE	TRUE	FALSE	TRUE	TRUE	FALSE
chr14	97336570	97337920	13	2807.227572	0	0.910647112	0.859848468	0.884374315	0.888961026	0.638914258	0.271732854	FALSE	TRUE	FALSE	FALSE	FALSE	TRUE	FALSE	TRUE	TRUE	FALSE
chr17	3870644	3871127	10	2807.17924	0	0.605575938	0.489020644	0.618912471	0.918612097	0.930818776	0.441798132	TRUE	TRUE	FALSE	TRUE	FALSE	TRUE	TRUE	FALSE	TRUE	TRUE
chr15	100943694	100943977	10	2807.160055	0	0.561215885	0.775787362	0.654988913	0.931301505	0.95123919	0.390023305	TRUE	TRUE	TRUE	TRUE	TRUE	TRUE	TRUE	FALSE	TRUE	TRUE
chr12	5807693	5809565	31	2807.144329	0	0.773176435	0.874358612	0.916744294	0.943117951	0.933792408	0.169941516	TRUE	TRUE	TRUE	TRUE	FALSE	FALSE	FALSE	FALSE	FALSE	FALSE
chr11	13337676	13339248	18	2807.06126	0	0.544916466	0.496753033	0.533772595	0.743230437	0.768245706	0.271492673	FALSE	TRUE	FALSE	TRUE	FALSE	TRUE	TRUE	FALSE	TRUE	TRUE
chr5	64239265	64239750	5	2807.011354	0	0.917467404	0.832980059	0.806705549	0.736232479	0.519073186	0.398394218	TRUE	TRUE	TRUE	TRUE	FALSE	TRUE	TRUE	TRUE	TRUE	FALSE
chr2	104845723	104846962	27	2806.899583	0	0.271423348	0.327475466	0.585989894	0.393920852	0.137003714	0.448986179	FALSE	TRUE	TRUE	TRUE	TRUE	TRUE	FALSE	TRUE	TRUE	TRUE
chr1	2138222	2141291	68	2806.798069	0	0.471324995	0.43085755	0.48192734	0.754265771	0.483049801	0.323408221	FALSE	FALSE	FALSE	TRUE	FALSE	FALSE	TRUE	TRUE	FALSE	TRUE
chr1	37018959	37021615	31	2806.644556	0	0.778084249	0.660736098	0.809864382	0.828671508	0.891447005	0.230710907	TRUE	TRUE	FALSE	FALSE	TRUE	TRUE	TRUE	FALSE	TRUE	FALSE
chr1	44946553	44946775	2	2806.550776	0	0.205562119	0.192232555	0.340286616	0.734178393	0.875285874	0.683053318	FALSE	TRUE	TRUE	TRUE	TRUE	TRUE	TRUE	TRUE	TRUE	TRUE
chr2	117353086	117354229	13	2806.42595	0	0.821368193	0.545987722	0.765172966	0.901499609	0.944921948	0.398934226	TRUE	TRUE	FALSE	FALSE	TRUE	TRUE	TRUE	FALSE	TRUE	TRUE
chr18	38555315	38555895	5	2806.406575	0	0.945404771	0.892923719	0.898934261	0.886625661	0.552109125	0.393295646	FALSE	TRUE	FALSE	FALSE	FALSE	TRUE	FALSE	TRUE	TRUE	FALSE
chr2	27891482	27893247	21	2806.33439	0	0.852305359	0.829909598	0.84297774	0.847627247	0.665826218	0.18647914	FALSE	TRUE	FALSE	FALSE	FALSE	TRUE	FALSE	TRUE	TRUE	FALSE
chr4	143403373	143403929	7	2806.29263	0	0.65166901	0.65008428	0.652460146	0.934336052	0.945789562	0.295705282	FALSE	TRUE	FALSE	TRUE	FALSE	TRUE	TRUE	FALSE	TRUE	TRUE
chr17	77353777	77356323	46	2806.281927	0	0.750271579	0.645623387	0.77730961	0.926110988	0.847961544	0.280487602	TRUE	TRUE	FALSE	TRUE	TRUE	TRUE	TRUE	FALSE	FALSE	FALSE
chr9	133678957	133679588	26	2806.276474	0	0.652338081	0.550081714	0.585729295	0.546488226	0.369956585	0.282381496	TRUE	TRUE	FALSE	FALSE	FALSE	TRUE	FALSE	TRUE	TRUE	FALSE
chr2	5358991	5359705	11	2806.272094	0	0.848051161	0.468817366	0.665156695	0.640158623	0.836392668	0.379233795	TRUE	FALSE	TRUE	TRUE	TRUE	TRUE	TRUE	TRUE	TRUE	FALSE
chr18	52504136	52505158	10	2806.261844	0	0.923109154	0.882523899	0.899046127	0.913060933	0.547025961	0.376083194	FALSE	TRUE	FALSE	FALSE	FALSE	TRUE	FALSE	TRUE	TRUE	FALSE
chr6	69794228	69795539	11	2806.104884	0	0.445819183	0.447321764	0.556769331	0.815947389	0.649098437	0.370128206	FALSE	FALSE	TRUE	TRUE	TRUE	FALSE	TRUE	TRUE	FALSE	TRUE
chr7	147492724	147493297	9	2806.090494	0	0.945349399	0.910295156	0.88489614	0.918796703	0.61673224	0.328617159	FALSE	TRUE	FALSE	FALSE	FALSE	TRUE	FALSE	TRUE	TRUE	FALSE
chr9	127788653	127790604	33	2806.041004	0	0.786484739	0.64465675	0.771505314	0.908080159	0.762986883	0.263423409	TRUE	TRUE	FALSE	TRUE	TRUE	TRUE	TRUE	FALSE	FALSE	FALSE
chr9	136546851	136547349	11	2805.98428	0	0.230081676	0.190594833	0.381436953	0.573130891	0.528331306	0.382536058	FALSE	TRUE	TRUE	TRUE	TRUE	TRUE	TRUE	FALSE	TRUE	TRUE
chr3	13480955	13481744	16	2805.969784	0	0.410776388	0.534518453	0.498093157	0.53033562	0.70576047	0.294984081	TRUE	TRUE	FALSE	TRUE	FALSE	TRUE	FALSE	TRUE	TRUE	FALSE
chr9	136372865	136373776	17	2805.956728	0	0.87909524	0.56395439	0.88923303	0.868310076	0.903304232	0.339349842	TRUE	FALSE	FALSE	FALSE	TRUE	TRUE	TRUE	FALSE	FALSE	FALSE
chr7	25562803	25564701	30	2805.834803	0	0.71486449	0.610621516	0.793541553	0.856900379	0.863826585	0.253205069	TRUE	TRUE	FALSE	TRUE	TRUE	TRUE	TRUE	FALSE	FALSE	FALSE
chr15	34033122	34033460	14	2805.773481	0	0.947142688	0.946114944	0.930530054	0.909241432	0.633649843	0.313492845	FALSE	TRUE	FALSE	FALSE	FALSE	TRUE	FALSE	TRUE	TRUE	FALSE
chr2	50754476	50754700	3	2805.714336	0	0.374919838	0.269778804	0.42279371	0.757865951	0.863226452	0.593447648	TRUE	TRUE	FALSE	TRUE	TRUE	TRUE	TRUE	TRUE	TRUE	TRUE
chr5	34686713	34688223	23	2805.689277	0	0.692217969	0.759234507	0.778266874	0.881230208	0.579373083	0.301857125	FALSE	TRUE	TRUE	TRUE	FALSE	TRUE	TRUE	TRUE	TRUE	FALSE
chr3	111281716	111282210	12	2805.54218	0	0.916412625	0.637338496	0.869726484	0.89695159	0.5734298	0.342982825	TRUE	TRUE	FALSE	FALSE	TRUE	FALSE	TRUE	TRUE	TRUE	FALSE
chr6	2186530	2187317	8	2805.540031	0	0.958366646	0.917363377	0.815356093	0.870753441	0.61992363	0.338443015	FALSE	TRUE	TRUE	TRUE	TRUE	TRUE	FALSE	TRUE	TRUE	FALSE
chr11	17297241	17298556	16	2805.503343	0	0.952086516	0.82656958	0.91382551	0.927979301	0.684770849	0.267315667	TRUE	TRUE	FALSE	FALSE	FALSE	TRUE	TRUE	TRUE	TRUE	FALSE
chr13	20331897	20332835	18	2805.478856	0	0.817777	0.522582801	0.753160936	0.844733929	0.858030729	0.335447928	TRUE	FALSE	FALSE	FALSE	TRUE	TRUE	TRUE	FALSE	TRUE	FALSE
chr3	5022379	5024569	25	2805.367988	0	0.766813467	0.558179017	0.716912535	0.893145204	0.682742531	0.334966188	TRUE	TRUE	FALSE	TRUE	TRUE	TRUE	TRUE	TRUE	FALSE	TRUE
chr14	55273324	55274569	27	2805.237142	0	0.309785797	0.205465154	0.467172784	0.889043449	0.406475454	0.683578296	FALSE	FALSE	TRUE	TRUE	TRUE	TRUE	TRUE	TRUE	FALSE	TRUE
chr13	100825118	100829319	42	2805.21937	0	0.749653988	0.595904256	0.726998418	0.727840816	0.774878363	0.178974107	TRUE	FALSE	FALSE	FALSE	TRUE	TRUE	TRUE	FALSE	FALSE	FALSE
chr7	75989670	75990813	20	2805.203989	0	0.761359281	0.513338012	0.724168293	0.832968361	0.836019074	0.322681062	TRUE	TRUE	FALSE	FALSE	TRUE	TRUE	TRUE	FALSE	TRUE	TRUE
chr14	89283629	89285475	32	2805.173339	0	0.868421423	0.687082983	0.880425606	0.902391757	0.927690004	0.240607021	TRUE	TRUE	FALSE	FALSE	TRUE	TRUE	TRUE	FALSE	FALSE	FALSE
chr1	5631604	5632935	13	2805.129587	0	0.909839977	0.914662564	0.897486088	0.910720494	0.652159989	0.262502575	FALSE	TRUE	FALSE	FALSE	FALSE	TRUE	FALSE	TRUE	TRUE	FALSE
chr2	198374750	198375689	11	2805.040998	0	0.557734401	0.731204341	0.786527049	0.915124112	0.940846337	0.383111936	TRUE	TRUE	TRUE	TRUE	FALSE	TRUE	TRUE	FALSE	TRUE	TRUE
chr8	37330457	37331920	31	2804.970101	0	0.633866883	0.517367636	0.607027175	0.839981926	0.740637709	0.322614291	TRUE	TRUE	FALSE	TRUE	FALSE	TRUE	TRUE	FALSE	TRUE	TRUE
chr2	15588001	15588463	12	2804.927889	0	0.623346839	0.526014726	0.615669718	0.681721934	0.880340352	0.354325626	TRUE	TRUE	FALSE	FALSE	FALSE	TRUE	TRUE	TRUE	TRUE	FALSE
chr17	81317447	81318858	38	2804.89031	0	0.82988467	0.613106568	0.736820053	0.749142053	0.902398785	0.289292217	TRUE	TRUE	TRUE	FALSE	TRUE	TRUE	TRUE	TRUE	TRUE	FALSE
chr5	120333512	120334046	6	2804.856895	0	0.627784863	0.596004708	0.527503859	0.719364028	0.261611426	0.457752602	FALSE	TRUE	TRUE	TRUE	FALSE	TRUE	TRUE	TRUE	TRUE	TRUE
chr19	5054658	5055661	41	2804.839041	0	0.823995726	0.527466459	0.878928266	0.819690607	0.898750981	0.371284523	TRUE	FALSE	FALSE	FALSE	TRUE	TRUE	TRUE	FALSE	FALSE	FALSE
chr20	973536	974512	17	2804.653761	0	0.926453614	0.874235902	0.896717197	0.886884704	0.682847074	0.24360654	FALSE	TRUE	FALSE	FALSE	FALSE	TRUE	FALSE	TRUE	TRUE	FALSE
chr5	1745041	1746000	20	2804.519878	0	0.959603995	0.694295832	0.943849895	0.958725624	0.95939435	0.265308163	TRUE	FALSE	FALSE	FALSE	TRUE	TRUE	TRUE	FALSE	FALSE	FALSE
chr18	3350520	3351944	21	2804.495229	0	0.927519441	0.654042936	0.892629827	0.937936592	0.931200217	0.283893656	TRUE	FALSE	FALSE	FALSE	TRUE	TRUE	TRUE	FALSE	FALSE	FALSE
chr3	185146534	185146979	8	2804.465455	0	0.88264271	0.846421794	0.856263192	0.84781238	0.429137368	0.453505342	FALSE	TRUE	FALSE	FALSE	FALSE	TRUE	FALSE	TRUE	TRUE	FALSE
chr13	61417325	61419060	26	2804.450531	0	0.91712335	0.676109647	0.914918868	0.933681834	0.795181381	0.257572187	TRUE	TRUE	FALSE	FALSE	TRUE	TRUE	TRUE	TRUE	TRUE	FALSE
chr5	118233690	118235122	19	2804.401183	0	0.928421657	0.910863734	0.914754002	0.920749827	0.74727416	0.181147497	FALSE	TRUE	FALSE	FALSE	FALSE	TRUE	FALSE	TRUE	TRUE	FALSE
chr12	42145589	42146306	14	2804.376517	0	0.486641035	0.640016577	0.667448947	0.679758285	0.827463155	0.34082212	TRUE	TRUE	TRUE	TRUE	FALSE	TRUE	FALSE	TRUE	TRUE	FALSE
chr17	4492216	4493631	28	2804.307076	0	0.433726835	0.361680822	0.452443809	0.827160814	0.444917515	0.465479992	FALSE	FALSE	FALSE	TRUE	FALSE	FALSE	TRUE	TRUE	FALSE	TRUE
chr11	27653435	27654842	13	2804.061595	0	0.648731861	0.528631908	0.661729585	0.803498456	0.934243918	0.40561201	TRUE	TRUE	FALSE	TRUE	TRUE	TRUE	TRUE	TRUE	TRUE	TRUE
chr18	38307338	38308298	13	2804.004561	0	0.691662754	0.783909779	0.908316799	0.947976781	0.945918507	0.256314028	TRUE	TRUE	TRUE	TRUE	TRUE	TRUE	TRUE	FALSE	FALSE	FALSE
chr8	6682214	6683616	15	2803.969467	0	0.822436962	0.805592749	0.802478569	0.805908295	0.588956893	0.233480069	FALSE	TRUE	FALSE	FALSE	FALSE	TRUE	FALSE	TRUE	TRUE	FALSE
chr21	43950648	43951859	29	2803.868031	0	0.740469017	0.788637189	0.856407238	0.940877865	0.943505052	0.203036034	FALSE	TRUE	TRUE	TRUE	FALSE	TRUE	TRUE	FALSE	TRUE	FALSE
chr19	40801323	40802294	17	2803.807262	0	0.188076522	0.109302483	0.254667428	0.413450739	0.447195257	0.337892773	FALSE	TRUE	FALSE	TRUE	TRUE	TRUE	TRUE	FALSE	TRUE	TRUE
chr11	88956035	88957499	23	2803.729359	0	0.777534733	0.80025678	0.811600363	0.902816787	0.586542711	0.316274076	FALSE	TRUE	FALSE	TRUE	FALSE	TRUE	TRUE	TRUE	TRUE	FALSE
chr8	140601202	140603166	30	2803.72287	0	0.6964925	0.807427422	0.695876977	0.623106222	0.576102519	0.231324902	TRUE	TRUE	FALSE	FALSE	FALSE	TRUE	FALSE	TRUE	TRUE	FALSE
chr10	118583391	118585504	22	2803.704762	0	0.749809661	0.723829076	0.772144011	0.894865637	0.92160613	0.197777054	FALSE	TRUE	FALSE	TRUE	FALSE	TRUE	TRUE	FALSE	TRUE	TRUE
chr8	138343550	138344995	22	2803.649682	0	0.92372882	0.814581752	0.912706052	0.900605827	0.625465096	0.298263724	FALSE	TRUE	FALSE	FALSE	FALSE	TRUE	FALSE	TRUE	TRUE	FALSE
chr1	14619396	14620871	18	2803.628476	0	0.657498973	0.756171722	0.711930234	0.898493068	0.892758107	0.240994096	TRUE	TRUE	FALSE	TRUE	FALSE	TRUE	TRUE	FALSE	TRUE	TRUE
chr20	38372020	38373947	24	2803.591015	0	0.751073075	0.750018809	0.892798912	0.933313304	0.945013075	0.194994267	FALSE	TRUE	TRUE	TRUE	TRUE	TRUE	TRUE	FALSE	FALSE	FALSE
chr5	83357163	83358264	14	2803.397434	0	0.942119409	0.901859178	0.880525043	0.887395945	0.696729015	0.245390394	FALSE	TRUE	FALSE	FALSE	FALSE	TRUE	FALSE	TRUE	TRUE	FALSE
chr8	97243858	97246015	28	2803.369927	0	0.949161879	0.779281208	0.888099316	0.774406281	0.774822165	0.174755598	TRUE	TRUE	FALSE	TRUE	TRUE	FALSE	FALSE	FALSE	TRUE	TRUE
chr10	91048325	91049583	15	2803.357892	0	0.702443744	0.767286225	0.872714783	0.902307754	0.946815572	0.244371828	TRUE	TRUE	TRUE	TRUE	TRUE	TRUE	TRUE	FALSE	TRUE	FALSE
chr12	104117	104775	23	2803.322713	0	0.753780742	0.530319192	0.787764856	0.778544069	0.895480223	0.365161031	TRUE	TRUE	FALSE	FALSE	TRUE	TRUE	TRUE	TRUE	TRUE	FALSE
chr2	163466058	163466815	10	2803.009947	0	0.5165306	0.434936599	0.590546596	0.643860402	0.782276156	0.347339558	TRUE	TRUE	TRUE	TRUE	TRUE	TRUE	TRUE	TRUE	TRUE	FALSE
chr5	123875305	123877176	21	2802.939741	0	0.769278195	0.532793471	0.700991331	0.613447923	0.84934863	0.316555159	TRUE	TRUE	FALSE	TRUE	TRUE	TRUE	FALSE	TRUE	TRUE	FALSE
chr12	96196005	96196892	11	2802.729979	0	0.55787209	0.472786668	0.597658633	0.745458173	0.80592026	0.333133591	FALSE	TRUE	FALSE	TRUE	FALSE	TRUE	TRUE	FALSE	TRUE	TRUE
chr10	119753061	119753744	6	2802.681388	0	0.946604234	0.869407079	0.881796041	0.908908425	0.506315778	0.440288456	FALSE	TRUE	FALSE	FALSE	FALSE	TRUE	FALSE	TRUE	TRUE	FALSE
chr1	18474854	18475941	21	2802.678728	0	0.815865084	0.65919491	0.777238367	0.917069411	0.949314695	0.290119785	TRUE	TRUE	FALSE	TRUE	TRUE	TRUE	TRUE	FALSE	TRUE	TRUE
chr4	129430345	129431130	12	2802.643502	0	0.709072164	0.526611851	0.608945527	0.70331018	0.862856669	0.336244818	TRUE	TRUE	TRUE	FALSE	TRUE	TRUE	TRUE	TRUE	TRUE	TRUE
chr2	232915493	232917043	26	2802.600998	0	0.639055021	0.781019288	0.831923586	0.896036843	0.284651412	0.611385431	FALSE	TRUE	FALSE	TRUE	FALSE	TRUE	FALSE	TRUE	TRUE	FALSE
chr15	42159062	42160365	30	2802.585407	0	0.861974897	0.699094657	0.803807748	0.715948149	0.934136276	0.235041619	TRUE	TRUE	FALSE	TRUE	TRUE	TRUE	FALSE	TRUE	TRUE	TRUE
chr13	27294831	27295945	14	2802.577443	0	0.827038447	0.599486497	0.712238875	0.864447406	0.470577845	0.393869561	TRUE	TRUE	TRUE	FALSE	FALSE	TRUE	TRUE	TRUE	TRUE	TRUE
chr16	10318800	10319311	11	2802.534765	0	0.529291176	0.659491738	0.585767478	0.853083102	0.865381049	0.336089873	TRUE	TRUE	FALSE	TRUE	FALSE	TRUE	TRUE	FALSE	TRUE	TRUE
chr22	26227670	26231347	44	2802.41223	0	0.790476094	0.625717328	0.80717202	0.819110665	0.916015753	0.290298425	TRUE	TRUE	FALSE	FALSE	TRUE	TRUE	FALSE	TRUE	FALSE	FALSE
chr2	103002969	103004474	18	2802.331456	0	0.615077598	0.577832478	0.811737155	0.940829328	0.781802535	0.362996851	FALSE	TRUE	TRUE	TRUE	TRUE	TRUE	TRUE	TRUE	FALSE	TRUE
chr1	12000853	12002322	32	2802.262108	0	0.638904358	0.462114806	0.648111358	0.834726195	0.68803033	0.372611389	TRUE	TRUE	FALSE	TRUE	TRUE	TRUE	TRUE	TRUE	FALSE	TRUE
chr8	18553495	18555463	35	2802.217769	0	0.718100362	0.703606594	0.736696948	0.79776495	0.465472214	0.332292736	FALSE	TRUE	FALSE	FALSE	FALSE	TRUE	FALSE	TRUE	TRUE	FALSE
chr2	208358932	208360458	28	2802.174701	0	0.780346978	0.604833405	0.80676064	0.917240959	0.945674638	0.340841233	TRUE	TRUE	FALSE	FALSE	TRUE	TRUE	TRUE	FALSE	TRUE	FALSE
chr10	130485485	130486366	17	2802.146154	0	0.75706009	0.618928801	0.785118086	0.938387418	0.5420278	0.396359618	TRUE	TRUE	FALSE	TRUE	TRUE	TRUE	TRUE	TRUE	TRUE	TRUE
chr14	64183564	64184524	15	2802.108964	0	0.764783827	0.711472324	0.913215876	0.94214771	0.961957939	0.250485615	FALSE	TRUE	TRUE	TRUE	TRUE	TRUE	TRUE	FALSE	FALSE	FALSE
chr10	29780409	29780705	4	2802.01291	0	0.884282897	0.833689313	0.798605944	0.864202066	0.422927412	0.461355485	FALSE	TRUE	TRUE	FALSE	FALSE	TRUE	FALSE	TRUE	TRUE	FALSE
chr22	21698321	21699611	28	2802.001619	0	0.661468031	0.734522912	0.739048931	0.854819845	0.885210406	0.223742376	FALSE	TRUE	FALSE	TRUE	FALSE	TRUE	TRUE	FALSE	TRUE	TRUE
chr7	68535445	68535795	11	2801.975332	0	0.746322488	0.530172831	0.904284452	0.935822815	0.943289241	0.413116411	TRUE	TRUE	TRUE	TRUE	TRUE	TRUE	TRUE	FALSE	FALSE	FALSE
chr15	99709376	99711061	31	2801.904785	0	0.694380102	0.869837891	0.82733163	0.930467904	0.918360505	0.236087802	TRUE	TRUE	TRUE	TRUE	FALSE	FALSE	FALSE	FALSE	FALSE	FALSE
chr7	5512385	5512942	13	2801.871168	0	0.551218854	0.442293285	0.557583089	0.689725302	0.284869332	0.40485597	TRUE	TRUE	FALSE	TRUE	TRUE	TRUE	TRUE	TRUE	TRUE	TRUE
chr11	120001291	120002694	16	2801.841864	0	0.91036723	0.490396892	0.707056492	0.743069717	0.737363435	0.419970338	TRUE	TRUE	TRUE	TRUE	TRUE	TRUE	TRUE	FALSE	FALSE	FALSE
chr13	58501925	58502230	3	2801.733003	0	0.948991303	0.916739062	0.931685243	0.893660335	0.471375941	0.477615362	FALSE	TRUE	FALSE	FALSE	FALSE	TRUE	FALSE	TRUE	TRUE	FALSE
chr17	65179276	65181639	32	2801.61114	0	0.786274178	0.733676459	0.744933328	0.71021923	0.527252613	0.259021566	FALSE	TRUE	FALSE	FALSE	FALSE	TRUE	FALSE	TRUE	TRUE	FALSE
chr3	150810196	150810710	6	2801.501984	0	0.957525654	0.94656591	0.953912497	0.938048525	0.587524114	0.37000154	FALSE	TRUE	FALSE	FALSE	FALSE	TRUE	FALSE	TRUE	TRUE	FALSE
chr1	39104215	39104941	15	2801.497206	0	0.484916357	0.500820247	0.571117034	0.439574968	0.794720713	0.355145744	FALSE	TRUE	FALSE	FALSE	FALSE	TRUE	FALSE	TRUE	TRUE	FALSE
chr5	150165244	150166365	17	2801.474529	0	0.785778366	0.738240542	0.765644664	0.867690439	0.519188147	0.348502292	FALSE	TRUE	FALSE	FALSE	FALSE	TRUE	TRUE	TRUE	TRUE	FALSE
chr11	32005380	32006958	29	2801.404789	0	0.688644015	0.536442763	0.754657428	0.729205713	0.79173567	0.255292907	TRUE	TRUE	FALSE	FALSE	TRUE	TRUE	TRUE	FALSE	FALSE	FALSE
chr3	24436374	24437611	16	2801.357851	0	0.668848658	0.699719151	0.752884413	0.908114122	0.89869573	0.239265464	FALSE	TRUE	FALSE	TRUE	FALSE	TRUE	TRUE	FALSE	TRUE	TRUE
chr3	107806473	107808057	18	2801.34537	0	0.755117523	0.639272711	0.765444273	0.859295556	0.936019608	0.296746898	TRUE	TRUE	FALSE	TRUE	TRUE	TRUE	TRUE	TRUE	TRUE	TRUE
chr16	81551516	81552284	15	2801.300153	0	0.543396211	0.430657006	0.581356441	0.844636214	0.845648364	0.414991358	FALSE	TRUE	FALSE	TRUE	TRUE	TRUE	TRUE	FALSE	TRUE	TRUE
chr1	229147924	229149070	26	2801.209509	0	0.893679639	0.655603144	0.920297451	0.908467775	0.953037967	0.297434823	TRUE	TRUE	FALSE	FALSE	TRUE	TRUE	TRUE	FALSE	FALSE	FALSE
chr19	42234908	42236674	33	2801.197594	0	0.740697723	0.566474754	0.717581777	0.917832665	0.734195029	0.351357911	TRUE	FALSE	FALSE	TRUE	TRUE	TRUE	TRUE	TRUE	FALSE	TRUE
chr17	39420262	39420940	15	2800.983025	0	0.777450815	0.837937427	0.739979476	0.924064141	0.555674806	0.368389335	FALSE	TRUE	FALSE	TRUE	FALSE	TRUE	FALSE	TRUE	TRUE	TRUE
chr14	75280143	75281905	25	2800.927923	0	0.648645741	0.688220128	0.763531394	0.827722737	0.833250663	0.184604922	FALSE	TRUE	TRUE	TRUE	FALSE	TRUE	TRUE	FALSE	FALSE	FALSE
chr20	59822607	59824628	31	2800.883218	0	0.565289345	0.662662329	0.659697711	0.829018125	0.777472275	0.26372878	TRUE	TRUE	FALSE	TRUE	FALSE	TRUE	TRUE	FALSE	TRUE	TRUE
chr7	154474279	154475441	17	2800.797202	0	0.818456281	0.720591718	0.697821414	0.704110906	0.489977482	0.328478799	TRUE	TRUE	TRUE	TRUE	FALSE	TRUE	FALSE	TRUE	TRUE	FALSE
chr7	38502005	38503337	14	2800.765061	0	0.708000303	0.610422641	0.746712322	0.897933833	0.922172723	0.311750082	TRUE	TRUE	FALSE	TRUE	TRUE	TRUE	TRUE	FALSE	TRUE	TRUE
chr1	235422971	235424481	31	2800.712167	0	0.883663349	0.592817235	0.791411252	0.806515919	0.852184646	0.290846114	TRUE	FALSE	TRUE	FALSE	TRUE	TRUE	TRUE	FALSE	FALSE	FALSE
chr5	11288960	11290345	15	2800.690933	0	0.650033272	0.71339575	0.741322989	0.821082598	0.898091582	0.24805831	TRUE	TRUE	TRUE	TRUE	FALSE	TRUE	TRUE	TRUE	TRUE	FALSE
chr1	5239315	5239559	9	2800.688247	0	0.556182392	0.543292372	0.555332085	0.723499263	0.872163479	0.328871107	FALSE	TRUE	FALSE	TRUE	FALSE	TRUE	TRUE	TRUE	TRUE	TRUE
chr5	6723193	6726146	53	2800.594374	0	0.865891977	0.651063272	0.87204037	0.84149276	0.885193751	0.234130479	TRUE	FALSE	FALSE	FALSE	TRUE	TRUE	TRUE	FALSE	FALSE	FALSE
chr14	24764524	24767078	24	2800.559845	0	0.754442213	0.707335609	0.801952187	0.899774351	0.902932071	0.195596461	FALSE	TRUE	FALSE	TRUE	TRUE	TRUE	TRUE	FALSE	TRUE	TRUE
chr15	99537514	99538193	6	2800.528791	0	0.527238953	0.492960495	0.589674559	0.793993823	0.886418005	0.39345751	FALSE	TRUE	FALSE	TRUE	TRUE	TRUE	TRUE	TRUE	TRUE	TRUE
chr20	62792317	62793665	22	2800.50946	0	0.885073394	0.821039262	0.887020968	0.91771964	0.646008897	0.271710743	FALSE	TRUE	FALSE	FALSE	FALSE	TRUE	TRUE	TRUE	TRUE	FALSE
chr21	41559609	41561301	28	2800.356144	0	0.875438445	0.619777355	0.810663792	0.865349696	0.884100747	0.264323392	TRUE	FALSE	FALSE	FALSE	TRUE	TRUE	TRUE	FALSE	TRUE	FALSE
chr18	73951148	73954549	46	2800.275068	0	0.814698171	0.757341727	0.82819143	0.915230751	0.710053176	0.205177575	FALSE	TRUE	FALSE	TRUE	FALSE	FALSE	TRUE	TRUE	TRUE	TRUE
chr2	102539269	102539959	21	2800.252291	0	0.740895814	0.674144719	0.843463754	0.885100464	0.894152208	0.220007489	TRUE	TRUE	TRUE	TRUE	TRUE	TRUE	TRUE	FALSE	FALSE	FALSE
chr15	58699642	58700812	9	2800.20991	0	0.671872838	0.5292426	0.703540538	0.941672997	0.928530467	0.412430397	TRUE	TRUE	FALSE	TRUE	TRUE	TRUE	TRUE	FALSE	TRUE	TRUE
chr5	2917750	2918852	29	2800.132255	0	0.825658989	0.765145149	0.936955115	0.948514533	0.952908023	0.187762874	TRUE	TRUE	TRUE	TRUE	TRUE	TRUE	TRUE	FALSE	FALSE	FALSE
chr16	85474565	85476087	28	2800.059915	0	0.759026669	0.794796908	0.853486736	0.847172774	0.948335744	0.189309075	FALSE	TRUE	TRUE	TRUE	FALSE	TRUE	FALSE	TRUE	TRUE	FALSE
chr1	239734670	239736266	11	2800.040829	0	0.634679394	0.796596475	0.804242778	0.89669673	0.92620643	0.291527036	TRUE	TRUE	TRUE	TRUE	FALSE	TRUE	TRUE	FALSE	TRUE	TRUE
chr18	7095675	7096977	24	2800.029561	0	0.924708229	0.64521547	0.878806094	0.921979505	0.946621361	0.301405891	TRUE	FALSE	FALSE	FALSE	TRUE	TRUE	TRUE	FALSE	FALSE	FALSE
chr5	6058864	6061790	36	2799.908155	0	0.839833938	0.584877591	0.795657514	0.784080334	0.844652935	0.259775344	TRUE	FALSE	FALSE	FALSE	TRUE	TRUE	TRUE	FALSE	FALSE	FALSE
chr12	53025343	53026048	13	2799.85045	0	0.412338021	0.391928854	0.431713461	0.80178162	0.625878624	0.409852765	FALSE	TRUE	FALSE	TRUE	FALSE	TRUE	TRUE	TRUE	TRUE	TRUE
chr1	11098077	11099061	15	2799.831886	0	0.502652549	0.525380293	0.593282154	0.630640306	0.720488453	0.217835904	FALSE	TRUE	TRUE	TRUE	FALSE	TRUE	TRUE	TRUE	TRUE	FALSE
chr6	43036570	43036821	11	2799.82598	0	0.782265722	0.760896478	0.767097083	0.90612528	0.507828638	0.398296642	FALSE	TRUE	FALSE	TRUE	FALSE	TRUE	TRUE	TRUE	TRUE	TRUE
chr10	79561690	79563664	40	2799.625607	0	0.6894329	0.598493741	0.718389621	0.708825781	0.551776494	0.166613127	TRUE	TRUE	FALSE	FALSE	TRUE	FALSE	TRUE	TRUE	TRUE	FALSE
chr12	127848818	127850329	17	2799.465167	0	0.71374969	0.889780876	0.906459521	0.958875647	0.959472112	0.245722422	TRUE	TRUE	TRUE	TRUE	FALSE	TRUE	FALSE	FALSE	FALSE	FALSE
chr8	107496127	107498266	36	2799.401951	0	0.404528439	0.498913365	0.473339058	0.410628093	0.606249999	0.20172156	TRUE	TRUE	FALSE	FALSE	FALSE	FALSE	FALSE	TRUE	FALSE	FALSE
chr1	43614308	43615391	28	2799.37684	0	0.764344045	0.838794716	0.877345992	0.939453051	0.942948954	0.178604909	TRUE	TRUE	TRUE	TRUE	FALSE	TRUE	TRUE	FALSE	TRUE	FALSE
chr20	43744603	43746179	28	2799.30673	0	0.730768399	0.790372932	0.751687814	0.923943668	0.913233938	0.193175269	FALSE	TRUE	FALSE	TRUE	FALSE	TRUE	TRUE	FALSE	TRUE	TRUE
chr9	132160202	132161126	11	2799.278956	0	0.656954405	0.443201173	0.639367381	0.828401956	0.837832496	0.394631323	TRUE	TRUE	FALSE	TRUE	TRUE	TRUE	TRUE	FALSE	TRUE	TRUE
chr6	34468452	34470607	28	2799.239436	0	0.585732022	0.61725338	0.712575381	0.888756917	0.822693741	0.303024895	FALSE	TRUE	TRUE	TRUE	FALSE	TRUE	TRUE	FALSE	TRUE	TRUE
chr3	16809598	16809806	4	2799.198156	0	0.718803084	0.720341698	0.760247983	0.811270325	0.268153752	0.543116573	FALSE	TRUE	FALSE	TRUE	FALSE	TRUE	FALSE	TRUE	TRUE	FALSE
chr1	153364683	153366929	30	2799.179681	0	0.790131273	0.815681634	0.867846291	0.935222269	0.945906994	0.155775722	FALSE	TRUE	TRUE	TRUE	FALSE	TRUE	TRUE	FALSE	TRUE	FALSE
chr3	20184894	20185661	18	2799.115649	0	0.405880196	0.323796515	0.337859433	0.315176999	0.191569446	0.21431075	TRUE	TRUE	FALSE	TRUE	FALSE	TRUE	FALSE	TRUE	TRUE	FALSE
chr8	6076093	6077582	32	2798.834226	0	0.780232092	0.559670564	0.792421044	0.719724395	0.81843041	0.258759845	TRUE	FALSE	FALSE	FALSE	TRUE	TRUE	TRUE	TRUE	FALSE	FALSE
chr7	37466837	37468585	19	2798.809289	0	0.782354059	0.868682074	0.769668858	0.942401514	0.646529803	0.29587171	TRUE	TRUE	FALSE	TRUE	TRUE	TRUE	FALSE	TRUE	TRUE	TRUE
chr16	56748123	56749711	22	2798.781055	0	0.44730316	0.329463711	0.511472655	0.788213133	0.618480438	0.458749422	TRUE	TRUE	FALSE	TRUE	TRUE	TRUE	TRUE	TRUE	TRUE	TRUE
chr1	202123807	202126205	36	2798.457561	0	0.813237796	0.632689758	0.759816474	0.926433932	0.767599036	0.293744174	TRUE	FALSE	FALSE	TRUE	TRUE	TRUE	TRUE	TRUE	FALSE	TRUE
chr15	72684944	72685583	14	2798.40456	0	0.400934639	0.386486288	0.391449692	0.321171274	0.186577841	0.214356798	FALSE	TRUE	FALSE	FALSE	FALSE	TRUE	FALSE	TRUE	TRUE	FALSE
chr8	3331992	3334625	29	2798.371271	0	0.715720469	0.751457353	0.703673123	0.921766626	0.867323231	0.218093503	FALSE	TRUE	FALSE	TRUE	FALSE	TRUE	TRUE	FALSE	TRUE	TRUE
chr10	74923690	74925321	16	2798.335377	0	0.602993693	0.49612379	0.644907656	0.804890685	0.81981889	0.3236951	TRUE	TRUE	FALSE	TRUE	TRUE	TRUE	TRUE	FALSE	TRUE	TRUE
chr20	25355621	25357501	27	2798.296027	0	0.86122936	0.565601787	0.838129433	0.856828985	0.902059051	0.336457265	TRUE	FALSE	FALSE	FALSE	TRUE	TRUE	TRUE	FALSE	FALSE	FALSE
chr10	97418272	97419449	14	2798.285839	0	0.675495348	0.632024574	0.750696004	0.755439061	0.934473272	0.302448698	FALSE	TRUE	FALSE	TRUE	TRUE	TRUE	TRUE	TRUE	TRUE	FALSE
chr17	73541341	73542472	27	2798.280663	0	0.490286042	0.478232536	0.554236073	0.719265668	0.744444929	0.266212394	FALSE	TRUE	FALSE	TRUE	FALSE	TRUE	TRUE	FALSE	TRUE	TRUE
chr5	177598272	177598877	9	2798.271725	0	0.705748715	0.589226124	0.648576281	0.830664432	0.42540154	0.405262892	TRUE	TRUE	FALSE	TRUE	FALSE	TRUE	TRUE	TRUE	TRUE	TRUE
chr8	65972855	65973895	23	2798.196283	0	0.921052812	0.899640608	0.918642339	0.926181112	0.742567171	0.183613941	FALSE	TRUE	FALSE	FALSE	FALSE	TRUE	FALSE	TRUE	TRUE	FALSE
chr4	187928940	187930831	29	2798.171872	0	0.951772855	0.701126044	0.93564038	0.959149162	0.942745046	0.258023118	TRUE	FALSE	FALSE	FALSE	TRUE	TRUE	TRUE	FALSE	FALSE	FALSE
chr11	761851	763079	21	2797.91215	0	0.479139759	0.389970632	0.549117247	0.760816595	0.702691547	0.370845962	FALSE	TRUE	FALSE	TRUE	TRUE	TRUE	TRUE	FALSE	TRUE	TRUE
chr1	68131884	68133898	26	2797.875755	0	0.807068031	0.829777785	0.831028784	0.883041739	0.655285632	0.227756108	FALSE	TRUE	FALSE	TRUE	FALSE	TRUE	FALSE	TRUE	TRUE	FALSE
chr12	132373956	132376022	43	2797.721161	0	0.815869825	0.59509202	0.753127685	0.821226269	0.635158697	0.226134249	TRUE	TRUE	FALSE	FALSE	TRUE	FALSE	TRUE	TRUE	FALSE	FALSE
chr3	97298	99017	18	2797.700914	0	0.891138219	0.803496018	0.773911869	0.512266539	0.847993582	0.378871681	TRUE	FALSE	TRUE	TRUE	FALSE	FALSE	TRUE	TRUE	TRUE	TRUE
chr13	112061046	112062582	62	2797.645425	0	0.265033708	0.195062281	0.205501827	0.285442041	0.478789264	0.283726983	FALSE	TRUE	FALSE	FALSE	FALSE	TRUE	FALSE	TRUE	TRUE	FALSE
chr21	17292943	17293511	9	2797.626176	0	0.542360191	0.742520162	0.657979609	0.839674464	0.919484778	0.377124587	TRUE	TRUE	TRUE	TRUE	FALSE	TRUE	TRUE	TRUE	TRUE	TRUE
chr6	106988405	106989987	18	2797.589866	0	0.801122881	0.663155755	0.715808077	0.889077042	0.91576957	0.252613816	TRUE	TRUE	TRUE	TRUE	FALSE	TRUE	TRUE	FALSE	TRUE	TRUE
chr3	57762668	57763570	14	2797.578035	0	0.881080513	0.877370873	0.91341278	0.889383903	0.52001269	0.39340009	FALSE	TRUE	FALSE	FALSE	FALSE	TRUE	FALSE	TRUE	TRUE	FALSE
chr16	69595297	69595964	8	2797.515169	0	0.851816257	0.654622203	0.783485489	0.913734693	0.487411567	0.426323126	TRUE	TRUE	FALSE	FALSE	TRUE	TRUE	TRUE	TRUE	TRUE	TRUE
chr14	75274434	75275178	11	2797.486951	0	0.708941101	0.58627087	0.804495314	0.853467884	0.934471129	0.348200259	FALSE	TRUE	FALSE	TRUE	TRUE	TRUE	TRUE	FALSE	FALSE	FALSE
chr22	17565696	17566882	27	2797.327541	0	0.714205899	0.628147696	0.855374482	0.9181498	0.523418069	0.394731731	FALSE	TRUE	TRUE	TRUE	TRUE	TRUE	TRUE	TRUE	TRUE	FALSE
chr17	310057	310631	12	2797.29847	0	0.375479671	0.29115859	0.39550896	0.562988367	0.713109896	0.421951307	FALSE	TRUE	FALSE	TRUE	FALSE	TRUE	TRUE	TRUE	TRUE	TRUE
chr7	154287975	154289332	16	2797.227729	0	0.927589824	0.674943859	0.906457651	0.828111842	0.586808729	0.340781095	TRUE	TRUE	FALSE	FALSE	TRUE	TRUE	FALSE	TRUE	TRUE	FALSE
chr7	43954330	43954596	7	2797.179166	0	0.559816672	0.531869148	0.703568031	0.821287803	0.911014796	0.379145648	FALSE	TRUE	TRUE	TRUE	TRUE	TRUE	TRUE	TRUE	TRUE	TRUE
chr5	57550214	57552482	25	2797.037566	0	0.930011949	0.908256711	0.854977887	0.871165067	0.728903504	0.201108445	FALSE	TRUE	TRUE	FALSE	FALSE	TRUE	FALSE	TRUE	TRUE	FALSE
chr13	106915973	106917078	19	2797.026933	0	0.504667672	0.491157072	0.476309253	0.763022994	0.367687665	0.395335329	FALSE	TRUE	FALSE	TRUE	FALSE	TRUE	TRUE	TRUE	TRUE	TRUE
chr3	178378706	178379697	27	2796.904014	0	0.773688347	0.76628161	0.848661306	0.947263751	0.954246069	0.18796446	FALSE	TRUE	FALSE	TRUE	FALSE	TRUE	TRUE	FALSE	TRUE	TRUE
chr7	5142764	5143948	27	2796.836624	0	0.479267395	0.514785559	0.479261294	0.781545928	0.358635278	0.42291065	FALSE	TRUE	FALSE	TRUE	FALSE	TRUE	TRUE	TRUE	TRUE	TRUE
chr12	32092175	32093238	23	2796.80705	0	0.902662306	0.679452913	0.761718547	0.887378402	0.946459419	0.267006506	TRUE	FALSE	TRUE	FALSE	FALSE	TRUE	TRUE	FALSE	TRUE	TRUE
chr11	73148194	73148744	15	2796.803143	0	0.429858023	0.343698726	0.415542765	0.868065004	0.394328378	0.524366278	TRUE	FALSE	FALSE	TRUE	FALSE	FALSE	TRUE	TRUE	FALSE	TRUE
chr1	234721619	234722995	26	2796.768794	0	0.434798695	0.328888712	0.462665832	0.445058984	0.626206168	0.297317457	FALSE	TRUE	FALSE	FALSE	FALSE	TRUE	FALSE	TRUE	TRUE	FALSE
chr5	178622367	178623412	10	2796.739514	0	0.495651942	0.390051322	0.695095183	0.88414055	0.711546244	0.494089228	TRUE	TRUE	TRUE	TRUE	TRUE	TRUE	TRUE	TRUE	FALSE	TRUE
chr1	236997750	236999714	37	2796.712009	0	0.877056152	0.746805165	0.876539914	0.851120735	0.945925793	0.199120629	TRUE	TRUE	FALSE	FALSE	TRUE	TRUE	TRUE	TRUE	TRUE	FALSE
chr1	167201139	167202222	26	2796.637252	0	0.919647494	0.935760192	0.934237481	0.933782084	0.755821254	0.179938939	FALSE	TRUE	FALSE	FALSE	FALSE	TRUE	FALSE	TRUE	TRUE	FALSE
chr11	36696689	36697149	11	2796.62654	0	0.459190326	0.385876438	0.514132961	0.890926066	0.663633191	0.505049628	TRUE	TRUE	FALSE	TRUE	TRUE	TRUE	TRUE	TRUE	TRUE	TRUE
chr7	4367759	4369376	25	2796.605358	0	0.957309629	0.948804945	0.9415023	0.928822018	0.774650473	0.182659156	FALSE	TRUE	FALSE	FALSE	FALSE	TRUE	FALSE	TRUE	TRUE	FALSE
chr20	44547621	44548623	18	2796.594214	0	0.703177866	0.565096294	0.609966097	0.882851038	0.871437205	0.317754744	TRUE	TRUE	TRUE	TRUE	FALSE	TRUE	TRUE	FALSE	TRUE	TRUE
chr9	545784	546470	13	2796.450876	0	0.595928379	0.515321571	0.67644513	0.831609249	0.827416891	0.316287678	TRUE	TRUE	TRUE	TRUE	TRUE	TRUE	TRUE	FALSE	TRUE	TRUE
chr10	79223008	79224061	24	2796.373836	0	0.693797211	0.476614424	0.634085234	0.506865299	0.864734746	0.388120322	TRUE	TRUE	FALSE	TRUE	TRUE	TRUE	FALSE	TRUE	TRUE	FALSE
chr5	113203302	113204955	37	2796.225216	0	0.880638782	0.712036715	0.866390645	0.785686396	0.897965906	0.185929191	TRUE	FALSE	FALSE	FALSE	TRUE	TRUE	TRUE	TRUE	FALSE	FALSE
chr2	222561607	222562652	9	2796.140505	0	0.535956691	0.471410185	0.606388509	0.816851834	0.843886805	0.372476619	FALSE	TRUE	FALSE	TRUE	TRUE	TRUE	TRUE	FALSE	TRUE	TRUE
chr18	45850822	45853519	31	2796.125894	0	0.794844265	0.717920638	0.848355227	0.815966452	0.911305893	0.193385255	TRUE	TRUE	FALSE	FALSE	TRUE	TRUE	TRUE	TRUE	FALSE	FALSE
chr13	50999903	51001603	29	2796.117196	0	0.815487809	0.676118946	0.797142691	0.837369896	0.907837978	0.231719032	TRUE	TRUE	FALSE	FALSE	TRUE	TRUE	TRUE	TRUE	TRUE	FALSE
chr5	146148873	146150057	13	2796.054437	0	0.848769209	0.874124869	0.852409231	0.927006155	0.58383784	0.343168315	FALSE	TRUE	FALSE	FALSE	FALSE	TRUE	FALSE	TRUE	TRUE	FALSE
chr18	3557348	3557922	11	2795.890791	0	0.692823747	0.673808974	0.779953901	0.953870469	0.950289721	0.280061495	FALSE	TRUE	TRUE	TRUE	TRUE	TRUE	TRUE	FALSE	TRUE	TRUE
chr10	28437741	28439379	21	2795.873844	0	0.752386055	0.909920273	0.850554798	0.956346331	0.961181437	0.208795382	TRUE	TRUE	TRUE	TRUE	FALSE	FALSE	FALSE	FALSE	TRUE	TRUE
chr22	35620502	35622172	28	2795.859587	0	0.828169637	0.703114977	0.733730029	0.714011298	0.940183501	0.237068525	TRUE	TRUE	TRUE	TRUE	FALSE	TRUE	FALSE	TRUE	TRUE	FALSE
chr1	226349834	226350803	22	2795.825022	0	0.904878424	0.631331972	0.794128501	0.673246623	0.912611132	0.28127916	TRUE	FALSE	TRUE	TRUE	TRUE	TRUE	FALSE	TRUE	TRUE	TRUE
chr1	161198479	161199217	11	2795.777007	0	0.4572293	0.268168507	0.570643968	0.71706794	0.720907332	0.452738826	TRUE	TRUE	TRUE	TRUE	TRUE	TRUE	TRUE	FALSE	TRUE	TRUE
chr7	27091253	27092327	13	2795.729312	0	0.695985334	0.735869351	0.584889037	0.323015139	0.424824446	0.412854212	FALSE	TRUE	TRUE	TRUE	TRUE	TRUE	TRUE	TRUE	TRUE	TRUE
chr4	112852608	112853493	17	2795.657382	0	0.676088353	0.717447513	0.739727228	0.853023109	0.881716525	0.205628171	FALSE	TRUE	FALSE	TRUE	FALSE	TRUE	TRUE	FALSE	TRUE	TRUE
chr19	10271062	10271679	25	2795.608525	0	0.253693162	0.230338734	0.347923107	0.324942388	0.44941345	0.219074716	FALSE	TRUE	TRUE	FALSE	TRUE	TRUE	FALSE	TRUE	TRUE	FALSE
chr10	30081406	30082791	23	2795.425632	0	0.955681194	0.918276622	0.873815294	0.943036541	0.66541324	0.290267954	FALSE	TRUE	FALSE	FALSE	FALSE	TRUE	FALSE	TRUE	TRUE	FALSE
chr18	62495313	62496222	10	2795.40207	0	0.844415326	0.465345633	0.836027357	0.913964366	0.933888081	0.468542448	TRUE	TRUE	FALSE	FALSE	TRUE	TRUE	TRUE	FALSE	TRUE	FALSE
chr1	75521042	75522290	10	2795.379218	0	0.512908663	0.592160279	0.698743032	0.866450349	0.816433126	0.353541686	TRUE	TRUE	TRUE	TRUE	TRUE	TRUE	TRUE	FALSE	TRUE	TRUE
chr12	132650928	132652916	31	2795.338559	0	0.85150547	0.671798349	0.795444346	0.920249035	0.908182036	0.248450686	TRUE	TRUE	FALSE	FALSE	TRUE	TRUE	TRUE	FALSE	TRUE	TRUE
chr11	1397086	1397703	12	2795.300695	0	0.390178372	0.336506132	0.575866657	0.785730734	0.850250629	0.513744498	FALSE	TRUE	TRUE	TRUE	TRUE	TRUE	TRUE	FALSE	TRUE	TRUE
chr17	76586745	76587388	13	2795.152055	0	0.624477622	0.629663997	0.592807071	0.665512947	0.293470818	0.372042129	FALSE	TRUE	FALSE	FALSE	FALSE	TRUE	FALSE	TRUE	TRUE	FALSE
chr15	29045176	29047712	21	2795.150777	0	0.745833271	0.614318697	0.726538311	0.778178951	0.891001763	0.276683066	TRUE	TRUE	FALSE	FALSE	TRUE	TRUE	TRUE	FALSE	TRUE	FALSE
chr16	73432736	73434017	24	2795.107484	0	0.796934438	0.531276143	0.740324489	0.823076086	0.617021488	0.291799943	TRUE	TRUE	FALSE	FALSE	TRUE	TRUE	TRUE	TRUE	TRUE	FALSE
chr10	12202179	12204713	31	2795.036308	0	0.90351465	0.742447548	0.842988508	0.94222252	0.698160063	0.244062458	TRUE	TRUE	FALSE	FALSE	TRUE	FALSE	TRUE	TRUE	TRUE	FALSE
chr16	86476120	86477335	23	2794.820092	0	0.714035553	0.822174697	0.819870508	0.909130894	0.932490425	0.218454872	TRUE	TRUE	TRUE	TRUE	FALSE	TRUE	TRUE	FALSE	TRUE	TRUE
chr15	93121834	93123854	33	2794.811664	0	0.876522758	0.620792651	0.880706597	0.891765423	0.885505416	0.270972772	TRUE	FALSE	FALSE	FALSE	TRUE	TRUE	TRUE	FALSE	FALSE	FALSE
chr10	43214171	43216455	45	2794.80952	0	0.383562389	0.313016461	0.395601139	0.63747564	0.476181266	0.324459179	FALSE	TRUE	FALSE	TRUE	FALSE	TRUE	TRUE	TRUE	FALSE	TRUE
chr2	105378718	105381761	49	2794.713334	0	0.832128499	0.770890675	0.873109614	0.911859305	0.921270101	0.150379426	FALSE	TRUE	FALSE	TRUE	TRUE	TRUE	TRUE	FALSE	FALSE	FALSE
chr1	99491059	99492885	16	2794.692121	0	0.786968063	0.657466612	0.687667335	0.85079258	0.93101202	0.273545408	TRUE	TRUE	TRUE	FALSE	FALSE	TRUE	TRUE	TRUE	TRUE	TRUE
chr11	64717197	64718783	27	2794.630915	0	0.474141204	0.399030766	0.409346711	0.639706206	0.701461407	0.302430641	FALSE	TRUE	FALSE	FALSE	FALSE	TRUE	TRUE	FALSE	TRUE	TRUE
chr1	10461131	10461830	20	2794.581461	0	0.690600228	0.789543056	0.836080483	0.936464709	0.934015609	0.245864481	TRUE	TRUE	TRUE	TRUE	FALSE	TRUE	TRUE	FALSE	TRUE	TRUE
chr5	178154389	178155019	26	2794.507487	0	0.609175199	0.491545303	0.559735016	0.684490046	0.740824159	0.249278855	TRUE	TRUE	FALSE	FALSE	FALSE	TRUE	TRUE	FALSE	TRUE	TRUE
chr9	109639213	109639890	9	2794.49494	0	0.136090361	0.112137184	0.134438651	0.136703931	0.398396063	0.286258879	FALSE	TRUE	FALSE	FALSE	FALSE	TRUE	FALSE	TRUE	TRUE	FALSE
chr15	37904056	37905696	23	2794.45111	0	0.843559608	0.598630568	0.820114361	0.882968618	0.88789768	0.289267112	TRUE	FALSE	FALSE	FALSE	TRUE	TRUE	TRUE	FALSE	FALSE	FALSE
chr17	269410	269873	15	2794.435908	0	0.647223606	0.574674334	0.638232407	0.886552674	0.895668046	0.320993712	FALSE	TRUE	FALSE	TRUE	FALSE	TRUE	TRUE	FALSE	TRUE	TRUE
chr2	38260054	38262231	37	2794.229048	0	0.765670417	0.892556578	0.912084735	0.939924188	0.941668714	0.175998297	TRUE	TRUE	TRUE	TRUE	FALSE	FALSE	FALSE	FALSE	FALSE	FALSE
chr7	113877088	113877899	7	2794.162105	0	0.922439477	0.877280422	0.882794832	0.892437013	0.588566848	0.333872629	FALSE	TRUE	FALSE	FALSE	FALSE	TRUE	FALSE	TRUE	TRUE	FALSE
chr11	70761562	70763686	33	2794.146116	0	0.574390435	0.618111572	0.711860523	0.816041013	0.541575002	0.274466011	FALSE	FALSE	TRUE	TRUE	FALSE	TRUE	TRUE	TRUE	TRUE	FALSE
chr12	14896115	14897003	9	2794.044425	0	0.624267234	0.640234941	0.731836386	0.845893135	0.920017657	0.295750422	FALSE	TRUE	TRUE	TRUE	TRUE	TRUE	TRUE	TRUE	TRUE	TRUE
chr5	72157902	72159037	20	2794.042173	0	0.513827579	0.430837124	0.548005307	0.634886226	0.769461783	0.338624658	TRUE	TRUE	FALSE	TRUE	TRUE	TRUE	TRUE	TRUE	TRUE	FALSE
chr16	4761712	4763959	30	2793.93743	0	0.762916059	0.721510413	0.863817606	0.92284138	0.921774928	0.201330967	FALSE	TRUE	TRUE	TRUE	TRUE	TRUE	TRUE	FALSE	FALSE	FALSE
chr1	5680328	5682919	35	2793.905864	0	0.6673793	0.581570148	0.660118178	0.828362827	0.721904322	0.246792679	TRUE	FALSE	FALSE	TRUE	FALSE	TRUE	TRUE	TRUE	FALSE	TRUE
chr7	30267919	30271070	26	2793.895202	0	0.778442913	0.733169242	0.772847356	0.831902001	0.931657605	0.198488363	TRUE	TRUE	FALSE	FALSE	FALSE	TRUE	TRUE	TRUE	TRUE	FALSE
chr13	49214382	49215309	12	2793.882853	0	0.797978267	0.467285484	0.63399106	0.668249857	0.372417215	0.425561053	TRUE	TRUE	TRUE	TRUE	TRUE	TRUE	TRUE	TRUE	TRUE	FALSE
chr22	48617883	48619740	45	2793.840429	0	0.741160533	0.675145316	0.811700972	0.853767036	0.917726367	0.242581051	FALSE	TRUE	FALSE	FALSE	TRUE	TRUE	TRUE	FALSE	FALSE	FALSE
chr17	78324342	78324533	7	2793.816996	0	0.452097092	0.365113202	0.393535136	0.541737167	0.820261801	0.455148599	TRUE	TRUE	FALSE	TRUE	FALSE	TRUE	TRUE	TRUE	TRUE	TRUE
chr16	30724103	30725758	34	2793.719903	0	0.914491603	0.669204244	0.915850219	0.942486896	0.940840388	0.273282652	TRUE	FALSE	FALSE	FALSE	TRUE	TRUE	TRUE	FALSE	FALSE	FALSE
chr6	170326887	170327942	31	2793.428242	0	0.873322348	0.740633904	0.758266371	0.936570811	0.930929186	0.195936907	TRUE	TRUE	TRUE	FALSE	FALSE	TRUE	TRUE	FALSE	TRUE	TRUE
chr7	72157812	72158921	15	2793.286968	0	0.82007909	0.556415253	0.75942857	0.927721052	0.932035239	0.375619986	TRUE	TRUE	FALSE	TRUE	TRUE	TRUE	TRUE	FALSE	TRUE	TRUE
chr16	67613583	67614801	26	2793.249751	0	0.953317583	0.937211804	0.953022212	0.942251371	0.757588807	0.195728776	FALSE	TRUE	FALSE	FALSE	FALSE	TRUE	FALSE	TRUE	TRUE	FALSE
chr5	142980942	142982623	15	2793.217645	0	0.687481013	0.513320485	0.700671974	0.70694568	0.87759187	0.364271385	TRUE	TRUE	FALSE	FALSE	TRUE	TRUE	TRUE	TRUE	TRUE	FALSE
chr14	97537718	97538527	15	2793.201318	0	0.775420843	0.764588316	0.75957307	0.906662319	0.516860572	0.389801747	FALSE	TRUE	FALSE	TRUE	FALSE	TRUE	TRUE	TRUE	TRUE	TRUE
chr6	103700086	103702292	15	2793.158254	0	0.915474553	0.889731143	0.858750218	0.893221495	0.673929274	0.241545279	FALSE	TRUE	FALSE	FALSE	FALSE	TRUE	FALSE	TRUE	TRUE	FALSE
chr2	7670243	7672596	26	2793.091623	0	0.72568273	0.760265282	0.840440139	0.903622566	0.922090783	0.196408053	FALSE	TRUE	TRUE	TRUE	FALSE	TRUE	TRUE	FALSE	TRUE	FALSE
chr3	18402634	18403220	6	2792.916991	0	0.322088025	0.455356895	0.605040512	0.870469202	0.791036958	0.548381177	TRUE	TRUE	TRUE	TRUE	TRUE	TRUE	TRUE	FALSE	TRUE	TRUE
chr12	122312350	122313588	23	2792.847731	0	0.675225366	0.552893096	0.71930245	0.870389085	0.850655407	0.317495989	TRUE	TRUE	FALSE	TRUE	TRUE	TRUE	TRUE	FALSE	TRUE	TRUE
chr19	53687759	53689717	29	2792.84546	0	0.793106858	0.730668949	0.884787	0.838314981	0.713768486	0.171018515	FALSE	TRUE	FALSE	FALSE	TRUE	FALSE	FALSE	TRUE	TRUE	FALSE
chr2	71685174	71686324	10	2792.827745	0	0.687297674	0.571134646	0.873031159	0.959706635	0.959995845	0.388861199	TRUE	TRUE	TRUE	TRUE	TRUE	TRUE	TRUE	FALSE	TRUE	FALSE
chr17	73346078	73348629	41	2792.737916	0	0.813967984	0.66115771	0.824082347	0.888378377	0.91369771	0.25254	TRUE	TRUE	FALSE	FALSE	TRUE	TRUE	TRUE	FALSE	FALSE	FALSE
chr22	49021806	49022218	11	2792.668972	0	0.639348395	0.428167447	0.876768854	0.886285328	0.936389306	0.508221858	TRUE	TRUE	TRUE	TRUE	TRUE	TRUE	TRUE	FALSE	FALSE	FALSE
chr8	19848019	19849588	20	2792.50118	0	0.738573503	0.562856353	0.672349533	0.757826378	0.887231343	0.32437499	TRUE	TRUE	FALSE	FALSE	TRUE	TRUE	TRUE	TRUE	TRUE	FALSE
chr2	41340637	41341704	11	2792.36139	0	0.887349613	0.83199585	0.733929365	0.878348156	0.596603737	0.290745876	FALSE	TRUE	TRUE	FALSE	FALSE	TRUE	FALSE	TRUE	TRUE	TRUE
chr3	6681217	6682664	18	2792.297312	0	0.843384674	0.790418899	0.797961282	0.900253835	0.63320426	0.267049574	FALSE	TRUE	FALSE	FALSE	FALSE	TRUE	TRUE	TRUE	TRUE	TRUE
chr8	22383556	22384131	17	2792.284258	0	0.298802051	0.238541961	0.482745954	0.74723572	0.580003263	0.508693759	FALSE	TRUE	TRUE	TRUE	TRUE	TRUE	TRUE	TRUE	FALSE	TRUE
chr10	130062876	130064408	33	2792.258534	0	0.95783651	0.735208385	0.954532656	0.945502116	0.95882245	0.223614065	TRUE	FALSE	FALSE	FALSE	TRUE	TRUE	TRUE	FALSE	FALSE	FALSE
chr2	170712650	170713623	39	2792.256706	0	0.312242459	0.627162989	0.309451667	0.449322823	0.34107773	0.317711322	TRUE	FALSE	FALSE	TRUE	TRUE	TRUE	TRUE	FALSE	FALSE	TRUE
chr9	134286522	134287049	18	2792.133059	0	0.731726968	0.629755871	0.827234064	0.906399326	0.940449888	0.310694017	TRUE	TRUE	FALSE	TRUE	TRUE	TRUE	TRUE	FALSE	TRUE	FALSE
chr16	73106834	73108061	23	2792.0116	0	0.921172558	0.877148465	0.892302591	0.910356818	0.70545716	0.215715398	FALSE	TRUE	FALSE	FALSE	FALSE	TRUE	FALSE	TRUE	TRUE	FALSE
chr10	95543688	95546161	31	2791.936112	0	0.665497021	0.548064994	0.662118649	0.884755535	0.662983352	0.336690541	TRUE	FALSE	FALSE	TRUE	TRUE	TRUE	TRUE	TRUE	FALSE	TRUE
chr15	22860852	22862573	16	2791.935812	0	0.746328819	0.716445153	0.867697015	0.934917475	0.945813347	0.229368195	FALSE	TRUE	TRUE	TRUE	TRUE	TRUE	TRUE	FALSE	TRUE	FALSE
chr16	513083	514274	21	2791.776248	0	0.803820995	0.835379708	0.902982344	0.841577998	0.477589405	0.425392938	FALSE	TRUE	FALSE	FALSE	FALSE	TRUE	FALSE	TRUE	TRUE	FALSE
chr16	30621730	30623218	22	2791.740179	0	0.803916673	0.837838033	0.868721021	0.861844853	0.609369024	0.259351996	FALSE	TRUE	FALSE	FALSE	FALSE	TRUE	FALSE	TRUE	TRUE	FALSE
chr6	1916131	1918855	30	2791.740129	0	0.738677069	0.609051387	0.711610681	0.91420388	0.75591316	0.305152493	TRUE	FALSE	FALSE	TRUE	TRUE	TRUE	TRUE	TRUE	FALSE	TRUE
chr20	50103055	50104230	22	2791.717573	0	0.541307373	0.547199355	0.57468939	0.880894589	0.476147963	0.404746626	FALSE	FALSE	FALSE	TRUE	FALSE	FALSE	TRUE	TRUE	FALSE	TRUE
chr5	154603793	154604556	17	2791.70584	0	0.73021398	0.699074046	0.770659375	0.639874156	0.490706059	0.279953316	FALSE	TRUE	FALSE	TRUE	FALSE	TRUE	FALSE	TRUE	TRUE	TRUE
chr3	107198352	107199811	23	2791.687159	0	0.684117165	0.688867116	0.834359661	0.90808021	0.836136293	0.223963045	FALSE	TRUE	TRUE	TRUE	TRUE	TRUE	TRUE	TRUE	FALSE	FALSE
chr13	27797526	27798300	18	2791.671481	0	0.549012826	0.508108402	0.463636305	0.439656555	0.345858567	0.20315426	FALSE	TRUE	TRUE	TRUE	FALSE	TRUE	TRUE	TRUE	TRUE	FALSE
chr16	81133232	81133996	23	2791.669929	0	0.917575598	0.92014462	0.91711004	0.962321773	0.725612466	0.236709307	FALSE	TRUE	FALSE	FALSE	FALSE	TRUE	FALSE	TRUE	TRUE	FALSE
chr4	25378059	25380990	31	2791.615598	0	0.707684994	0.60628829	0.747619471	0.844121644	0.789869839	0.237833354	TRUE	FALSE	FALSE	FALSE	TRUE	TRUE	TRUE	FALSE	FALSE	FALSE
chr4	165209020	165210486	14	2791.588746	0	0.411628423	0.211504436	0.41076911	0.570758176	0.086714514	0.484043661	TRUE	TRUE	FALSE	TRUE	TRUE	TRUE	TRUE	TRUE	TRUE	TRUE
chr2	49962648	49965559	40	2791.530084	0	0.789852146	0.669175483	0.777836644	0.897668145	0.897966431	0.228790949	TRUE	TRUE	FALSE	TRUE	FALSE	TRUE	TRUE	FALSE	TRUE	TRUE
chr15	37146143	37148074	22	2791.36407	0	0.956400283	0.944882112	0.923726685	0.931483754	0.764501593	0.191898691	FALSE	TRUE	FALSE	FALSE	FALSE	TRUE	FALSE	TRUE	TRUE	FALSE
chr22	48471375	48472791	20	2791.299282	0	0.81110651	0.641373278	0.820081599	0.93395372	0.95749923	0.316125952	TRUE	TRUE	FALSE	TRUE	TRUE	TRUE	TRUE	FALSE	TRUE	TRUE
chr7	155203116	155204251	19	2791.246277	0	0.90935855	0.895563857	0.906400924	0.929824394	0.640931814	0.28889258	FALSE	TRUE	FALSE	FALSE	FALSE	TRUE	FALSE	TRUE	TRUE	FALSE
chr8	135498727	135499711	12	2791.153952	0	0.436944518	0.723211894	0.629970024	0.85909778	0.929361878	0.49241736	TRUE	TRUE	TRUE	TRUE	FALSE	TRUE	TRUE	FALSE	TRUE	TRUE
chr6	167714897	167716735	30	2791.066126	0	0.688811814	0.787377077	0.763878371	0.911534427	0.583170805	0.328363622	TRUE	TRUE	FALSE	TRUE	FALSE	TRUE	TRUE	TRUE	TRUE	TRUE
chr2	222448591	222449626	14	2791.039159	0	0.700686254	0.481247747	0.717255477	0.901553929	0.921146659	0.439898912	TRUE	TRUE	FALSE	TRUE	TRUE	TRUE	TRUE	FALSE	TRUE	TRUE
chr2	119682537	119684266	28	2791.033921	0	0.431757995	0.31237725	0.45456351	0.622328472	0.544071032	0.309951222	TRUE	TRUE	FALSE	TRUE	TRUE	TRUE	TRUE	FALSE	TRUE	TRUE
chr20	37669651	37671421	43	2790.985387	0	0.34305529	0.229035312	0.298286669	0.450059032	0.416649515	0.221023719	TRUE	FALSE	FALSE	TRUE	FALSE	TRUE	TRUE	FALSE	FALSE	TRUE
chr2	16625317	16627267	27	2790.956225	0	0.636198319	0.540547737	0.667837606	0.841719348	0.815496617	0.301171611	TRUE	TRUE	FALSE	TRUE	FALSE	TRUE	TRUE	FALSE	TRUE	TRUE
chr18	50736709	50738175	21	2790.819728	0	0.919860638	0.906540733	0.901161123	0.817154646	0.7058859	0.213974737	FALSE	TRUE	FALSE	TRUE	FALSE	TRUE	TRUE	TRUE	TRUE	FALSE
chr18	56376950	56377587	13	2790.810349	0	0.583176569	0.465233163	0.693657763	0.890266226	0.856657704	0.425033063	TRUE	TRUE	TRUE	TRUE	TRUE	TRUE	TRUE	FALSE	TRUE	TRUE
chr8	46189473	46190374	25	2790.78492	0	0.82144299	0.656605597	0.882421528	0.895660098	0.921390041	0.264784445	TRUE	TRUE	FALSE	TRUE	TRUE	TRUE	TRUE	FALSE	FALSE	FALSE
chr18	3802225	3803814	27	2790.721277	0	0.636950675	0.747163771	0.765028765	0.943844655	0.861734259	0.30689398	TRUE	TRUE	TRUE	TRUE	FALSE	TRUE	TRUE	FALSE	TRUE	TRUE
chr1	209611803	209614655	32	2790.693967	0	0.708572599	0.732336822	0.820502131	0.893453675	0.877457264	0.184881076	FALSE	TRUE	TRUE	TRUE	TRUE	TRUE	TRUE	FALSE	FALSE	FALSE
chr11	114142890	114143203	8	2790.691234	0	0.418312369	0.244343418	0.543720181	0.83798502	0.898411634	0.654068216	TRUE	TRUE	FALSE	TRUE	TRUE	TRUE	TRUE	FALSE	TRUE	TRUE
chr11	110522884	110526045	30	2790.417908	0	0.764036759	0.746938788	0.71025589	0.898637772	0.897876367	0.188381882	FALSE	TRUE	FALSE	TRUE	FALSE	TRUE	TRUE	FALSE	TRUE	TRUE
chr3	37468868	37469549	10	2790.388935	0	0.631146689	0.404391462	0.592028465	0.85680655	0.899186971	0.49479551	TRUE	TRUE	FALSE	TRUE	TRUE	TRUE	TRUE	FALSE	TRUE	TRUE
chr6	34600796	34603310	27	2790.341113	0	0.585566858	0.514271002	0.601970051	0.777747079	0.754899621	0.263476077	FALSE	TRUE	FALSE	TRUE	TRUE	TRUE	TRUE	FALSE	TRUE	TRUE
chr14	105176107	105177319	25	2790.232168	0	0.562747178	0.542745424	0.647167158	0.907569628	0.638954288	0.364824204	FALSE	TRUE	FALSE	TRUE	FALSE	TRUE	TRUE	TRUE	FALSE	TRUE
chr12	117029574	117031628	44	2790.217227	0	0.721028701	0.790589729	0.821893754	0.911638016	0.524154523	0.387483492	FALSE	TRUE	FALSE	TRUE	FALSE	TRUE	FALSE	TRUE	TRUE	FALSE
chr7	32315718	32316670	16	2790.210646	0	0.958774863	0.959081815	0.914042697	0.915875864	0.649614002	0.309467813	FALSE	TRUE	FALSE	FALSE	FALSE	TRUE	FALSE	TRUE	TRUE	FALSE
chr9	116756698	116757839	14	2790.160016	0	0.727377744	0.606270161	0.779721615	0.917269352	0.923475205	0.317205044	TRUE	TRUE	FALSE	TRUE	TRUE	TRUE	TRUE	FALSE	TRUE	TRUE
chr5	10338041	10340117	31	2790.138685	0	0.291929478	0.253413184	0.269843595	0.303298878	0.447927608	0.194514425	FALSE	TRUE	FALSE	FALSE	FALSE	TRUE	FALSE	TRUE	TRUE	FALSE
chr7	148367553	148368802	20	2790.097103	0	0.917781001	0.877919198	0.857325464	0.742159591	0.665208819	0.252572182	FALSE	TRUE	FALSE	TRUE	FALSE	TRUE	TRUE	TRUE	TRUE	TRUE
chr17	234308	235301	25	2790.068099	0	0.248328443	0.271628309	0.286133751	0.648418739	0.279342914	0.400090296	FALSE	FALSE	FALSE	TRUE	FALSE	FALSE	TRUE	TRUE	FALSE	TRUE
chr12	94716448	94717836	19	2789.982322	0	0.841047477	0.609752866	0.859665608	0.814293421	0.931034952	0.321282086	TRUE	TRUE	FALSE	FALSE	TRUE	TRUE	TRUE	TRUE	FALSE	FALSE
chr10	43691258	43693382	30	2789.966201	0	0.897086492	0.75335181	0.91919545	0.976323318	0.975723326	0.222971508	TRUE	TRUE	FALSE	TRUE	TRUE	TRUE	TRUE	FALSE	FALSE	FALSE
chr4	109405524	109406171	8	2789.932271	0	0.789538159	0.780344929	0.807369307	0.80427328	0.48892756	0.318441747	FALSE	TRUE	FALSE	FALSE	FALSE	TRUE	FALSE	TRUE	TRUE	FALSE
chr11	121456877	121458308	16	2789.858251	0	0.600489278	0.475752232	0.827277008	0.879820912	0.917040782	0.44128855	TRUE	TRUE	TRUE	TRUE	TRUE	TRUE	TRUE	FALSE	FALSE	FALSE
chr6	36866781	36867767	16	2789.852347	0	0.873025044	0.792779881	0.799296546	0.846454339	0.615347488	0.257677557	TRUE	TRUE	FALSE	FALSE	FALSE	TRUE	FALSE	TRUE	TRUE	FALSE
chr19	7993222	7994648	23	2789.832621	0	0.907152616	0.869118688	0.886419261	0.801639624	0.675955025	0.231197591	FALSE	TRUE	FALSE	TRUE	FALSE	TRUE	FALSE	TRUE	TRUE	FALSE
chr13	45329163	45331369	38	2789.744759	0	0.814765302	0.590715918	0.754634315	0.908400714	0.724035043	0.317684796	TRUE	FALSE	FALSE	FALSE	TRUE	TRUE	TRUE	TRUE	FALSE	TRUE
chr3	10185413	10186475	17	2789.741545	0	0.648675451	0.594409951	0.598987327	0.719956307	0.839167162	0.244757212	FALSE	TRUE	FALSE	FALSE	FALSE	TRUE	TRUE	TRUE	TRUE	TRUE
chr8	23223643	23224214	23	2789.627672	0	0.348556115	0.308908971	0.39821964	0.485946175	0.547795801	0.23888683	FALSE	TRUE	FALSE	TRUE	FALSE	TRUE	TRUE	FALSE	TRUE	FALSE
chr6	130032716	130035128	29	2789.603314	0	0.770587188	0.671305594	0.685875989	0.892252274	0.881779634	0.22094668	TRUE	TRUE	TRUE	TRUE	FALSE	TRUE	TRUE	FALSE	TRUE	TRUE
chr11	126366522	126367655	22	2789.559716	0	0.600029092	0.444132824	0.687324718	0.909090336	0.738064941	0.464957513	TRUE	TRUE	FALSE	TRUE	TRUE	TRUE	TRUE	TRUE	FALSE	TRUE
chr7	27120023	27121591	15	2789.366837	0	0.822530278	0.842512148	0.708543207	0.48112996	0.610174805	0.361382188	FALSE	TRUE	TRUE	TRUE	TRUE	TRUE	TRUE	TRUE	TRUE	TRUE
chr16	46761804	46762928	16	2789.361142	0	0.798484768	0.575517738	0.821649447	0.894215654	0.488905095	0.405310559	TRUE	TRUE	FALSE	FALSE	TRUE	FALSE	TRUE	TRUE	TRUE	FALSE
chr4	71031555	71033297	29	2789.334893	0	0.927550284	0.771413735	0.839059299	0.943787346	0.772278394	0.17237361	TRUE	TRUE	TRUE	FALSE	FALSE	FALSE	TRUE	TRUE	FALSE	TRUE
chr11	61728684	61729838	28	2789.254338	0	0.691569081	0.591979775	0.800223882	0.857601641	0.874736946	0.282757171	TRUE	TRUE	FALSE	TRUE	TRUE	TRUE	TRUE	FALSE	FALSE	FALSE
chr10	11354605	11356148	21	2789.187695	0	0.90616653	0.655398125	0.761394253	0.783224083	0.930865674	0.275467549	TRUE	FALSE	TRUE	TRUE	TRUE	TRUE	TRUE	TRUE	TRUE	FALSE
chr1	38758910	38759553	9	2789.159444	0	0.873943322	0.869817397	0.759978253	0.722833889	0.562936724	0.311006598	FALSE	TRUE	TRUE	TRUE	TRUE	TRUE	TRUE	TRUE	TRUE	FALSE
chr1	63568902	63569911	12	2789.085318	0	0.865958202	0.895035567	0.781618664	0.874889197	0.629267364	0.265768203	FALSE	TRUE	TRUE	FALSE	TRUE	TRUE	FALSE	TRUE	TRUE	TRUE
chr7	31730404	31732821	34	2789.0398	0	0.907600631	0.723895023	0.942103099	0.957291619	0.95902171	0.235126687	TRUE	FALSE	FALSE	FALSE	TRUE	TRUE	TRUE	FALSE	FALSE	FALSE
chr3	127119553	127120356	6	2788.94331	0	0.513215107	0.661996128	0.664635164	0.84982332	0.91171848	0.398503373	TRUE	TRUE	TRUE	TRUE	FALSE	TRUE	TRUE	FALSE	TRUE	TRUE
chr1	32199348	32200065	10	2788.903093	0	0.318658787	0.245576691	0.377668046	0.173009466	0.556679946	0.38367048	TRUE	TRUE	FALSE	TRUE	TRUE	TRUE	FALSE	TRUE	TRUE	TRUE
chr11	65277397	65278042	7	2788.891561	0	0.941565088	0.868052514	0.916600324	0.899120007	0.569568395	0.371996693	TRUE	TRUE	FALSE	FALSE	FALSE	TRUE	FALSE	TRUE	TRUE	FALSE
chr2	136247178	136249134	17	2788.888626	0	0.530353142	0.474450292	0.577407419	0.777454666	0.737406783	0.303004374	FALSE	TRUE	FALSE	TRUE	TRUE	TRUE	TRUE	FALSE	TRUE	TRUE
chr5	133438522	133440305	25	2788.879484	0	0.64175398	0.769341321	0.685968363	0.938204564	0.585275173	0.352929392	TRUE	TRUE	FALSE	TRUE	FALSE	TRUE	TRUE	TRUE	TRUE	TRUE
chr14	72596922	72598211	21	2788.68391	0	0.606299727	0.648248592	0.681666454	0.823905324	0.828915287	0.22261556	FALSE	TRUE	FALSE	TRUE	FALSE	TRUE	TRUE	FALSE	TRUE	TRUE
chr3	49098437	49101037	39	2788.658914	0	0.867401246	0.698897079	0.872166335	0.934493065	0.917245015	0.235595986	TRUE	FALSE	FALSE	FALSE	TRUE	TRUE	TRUE	FALSE	FALSE	FALSE
chr9	4507671	4509143	18	2788.594504	0	0.924730664	0.813029137	0.910705825	0.940189065	0.711750136	0.228438929	TRUE	TRUE	FALSE	FALSE	TRUE	TRUE	TRUE	TRUE	TRUE	FALSE
chr5	123809240	123810777	17	2788.534067	0	0.512534384	0.550608602	0.467577449	0.591647194	0.8003432	0.332765751	FALSE	TRUE	FALSE	FALSE	FALSE	TRUE	FALSE	TRUE	TRUE	TRUE
chr17	67561177	67562350	22	2788.334315	0	0.634537417	0.659577686	0.686760463	0.842104523	0.871386029	0.236848612	FALSE	TRUE	FALSE	TRUE	FALSE	TRUE	TRUE	FALSE	TRUE	TRUE
chr8	134804320	134805382	13	2788.333463	0	0.794852789	0.827920596	0.773478338	0.844230663	0.447960065	0.396270597	FALSE	TRUE	FALSE	FALSE	FALSE	TRUE	FALSE	TRUE	TRUE	FALSE
chr1	38474633	38476016	26	2788.32716	0	0.832187767	0.453426334	0.855305005	0.862225221	0.86678669	0.413360356	TRUE	FALSE	FALSE	FALSE	TRUE	TRUE	TRUE	FALSE	FALSE	FALSE
chr3	25521146	25521384	8	2788.320703	0	0.675919019	0.771687614	0.805367775	0.857700053	0.358697976	0.499002077	TRUE	TRUE	TRUE	TRUE	FALSE	TRUE	FALSE	TRUE	TRUE	FALSE
chr13	23382036	23382278	7	2788.278625	0	0.47529019	0.383877823	0.455436403	0.689594335	0.829501065	0.445623242	TRUE	TRUE	FALSE	TRUE	FALSE	TRUE	TRUE	TRUE	TRUE	TRUE
chr1	242738941	242739733	9	2788.20855	0	0.649355403	0.689410929	0.694824969	0.934674665	0.943230329	0.293874926	FALSE	TRUE	FALSE	TRUE	FALSE	TRUE	TRUE	FALSE	TRUE	TRUE
chr8	1188562	1188946	11	2788.114642	0	0.631638813	0.697638982	0.647733937	0.934064936	0.399377478	0.534687458	FALSE	TRUE	FALSE	TRUE	FALSE	TRUE	TRUE	TRUE	TRUE	TRUE
chr6	157806461	157806553	3	2788.006118	0	0.392661677	0.404700036	0.500267728	0.733908371	0.906291859	0.513630182	FALSE	TRUE	TRUE	TRUE	TRUE	TRUE	TRUE	TRUE	TRUE	TRUE
chr17	79500596	79501863	28	2787.855559	0	0.514672243	0.40907206	0.377965101	0.415631247	0.187362443	0.327309801	FALSE	TRUE	TRUE	FALSE	FALSE	TRUE	FALSE	TRUE	TRUE	FALSE
chr18	58348603	58350299	19	2787.792415	0	0.878047868	0.764835038	0.826077151	0.846604581	0.594977136	0.283070731	TRUE	TRUE	FALSE	FALSE	FALSE	TRUE	FALSE	TRUE	TRUE	FALSE
chr8	4353112	4354696	25	2787.786446	0	0.823791116	0.627022029	0.758113092	0.924739153	0.896500466	0.297717124	TRUE	TRUE	FALSE	TRUE	TRUE	TRUE	TRUE	FALSE	TRUE	TRUE
chr7	47369961	47371306	27	2787.670687	0	0.869529802	0.692840514	0.783384431	0.952116036	0.953496535	0.260656021	TRUE	TRUE	TRUE	FALSE	FALSE	TRUE	TRUE	FALSE	TRUE	TRUE
chr2	216340949	216342456	13	2787.661274	0	0.570302629	0.485711102	0.596070582	0.723006688	0.823686145	0.337975043	TRUE	TRUE	FALSE	TRUE	TRUE	TRUE	TRUE	TRUE	TRUE	TRUE
chr18	25080013	25081350	28	2787.600191	0	0.908347455	0.573891391	0.85763464	0.704378215	0.908286978	0.334456064	TRUE	FALSE	FALSE	TRUE	TRUE	TRUE	TRUE	TRUE	FALSE	TRUE
chr12	124352658	124354092	31	2787.540708	0	0.848422863	0.632317369	0.822576436	0.859080138	0.904048701	0.271731332	TRUE	TRUE	FALSE	FALSE	TRUE	TRUE	TRUE	FALSE	FALSE	FALSE
chr17	63475736	63476038	5	2787.513457	0	0.767961533	0.738649515	0.78786751	0.777887224	0.216832212	0.571035299	FALSE	TRUE	FALSE	FALSE	FALSE	TRUE	FALSE	TRUE	TRUE	FALSE
chr9	14909661	14911056	23	2787.482599	0	0.737050225	0.702821892	0.737699106	0.779037469	0.912683273	0.209861382	FALSE	TRUE	FALSE	FALSE	FALSE	TRUE	FALSE	TRUE	TRUE	FALSE
chr6	3357698	3359758	38	2787.434029	0	0.600849672	0.51288287	0.726677383	0.841532923	0.562450583	0.328650053	FALSE	FALSE	FALSE	TRUE	TRUE	FALSE	TRUE	TRUE	TRUE	FALSE
chr8	26611223	26613206	27	2787.329499	0	0.485929344	0.373655222	0.510611554	0.70564618	0.59874184	0.331990958	TRUE	FALSE	FALSE	TRUE	TRUE	TRUE	TRUE	TRUE	FALSE	TRUE
chr14	72564852	72566404	24	2787.287487	0	0.695891862	0.669195974	0.767457768	0.827312952	0.905234294	0.23603832	FALSE	TRUE	FALSE	TRUE	TRUE	TRUE	TRUE	FALSE	TRUE	FALSE
chr4	186240167	186242460	35	2787.129058	0	0.810666443	0.670324683	0.830826065	0.879221581	0.888084076	0.217759393	TRUE	TRUE	FALSE	TRUE	TRUE	TRUE	TRUE	FALSE	FALSE	FALSE
chr7	155860377	155861814	27	2787.117509	0	0.376999718	0.308891685	0.476479622	0.554802518	0.533998964	0.245910833	FALSE	TRUE	TRUE	TRUE	TRUE	TRUE	TRUE	FALSE	FALSE	FALSE
chr1	151094772	151097671	44	2787.058165	0	0.819080721	0.620061297	0.737851014	0.926288254	0.758613707	0.306226956	TRUE	FALSE	FALSE	TRUE	TRUE	TRUE	TRUE	TRUE	FALSE	TRUE
chr19	14396955	14397572	16	2787.040363	0	0.87344947	0.462076302	0.800684349	0.908736625	0.856940648	0.446660322	TRUE	FALSE	FALSE	FALSE	TRUE	TRUE	TRUE	FALSE	FALSE	FALSE
chr9	137095210	137096258	25	2786.996137	0	0.5793859	0.386714725	0.634388137	0.853608417	0.57922251	0.466893692	TRUE	FALSE	FALSE	TRUE	TRUE	TRUE	TRUE	TRUE	FALSE	TRUE
chr10	633055	634412	21	2786.879633	0	0.42364625	0.424544213	0.469796181	0.676561838	0.645624404	0.252915588	FALSE	TRUE	FALSE	TRUE	FALSE	TRUE	TRUE	FALSE	TRUE	TRUE
chr17	79320726	79323002	36	2786.855856	0	0.73482106	0.616579157	0.807611506	0.891911562	0.867512093	0.275332405	TRUE	TRUE	FALSE	TRUE	TRUE	TRUE	TRUE	FALSE	FALSE	FALSE
chr7	31345034	31346378	20	2786.823553	0	0.684009631	0.773406524	0.782412535	0.950589832	0.958105059	0.274095428	TRUE	TRUE	TRUE	TRUE	FALSE	TRUE	TRUE	FALSE	TRUE	TRUE
chr8	40484236	40486214	29	2786.793375	0	0.761299519	0.722237885	0.832676272	0.850786059	0.911129002	0.188891117	FALSE	TRUE	TRUE	TRUE	TRUE	TRUE	TRUE	FALSE	TRUE	FALSE
chr15	101317605	101318980	34	2786.694675	0	0.891658519	0.901394966	0.896791927	0.922194385	0.67607289	0.246121495	FALSE	TRUE	FALSE	FALSE	FALSE	TRUE	FALSE	TRUE	TRUE	FALSE
chr1	244182748	244183675	16	2786.623921	0	0.735451634	0.776598258	0.798621301	0.930958073	0.958918307	0.223466673	FALSE	TRUE	FALSE	TRUE	FALSE	TRUE	TRUE	FALSE	TRUE	TRUE
chr7	81811402	81811799	11	2786.621372	0	0.637603296	0.711107838	0.807433031	0.95553927	0.956225165	0.31862187	FALSE	TRUE	TRUE	TRUE	TRUE	TRUE	TRUE	FALSE	TRUE	TRUE
chr21	46355173	46355741	15	2786.595019	0	0.85223664	0.749055438	0.918737813	0.9339785	0.500591309	0.433387191	TRUE	TRUE	FALSE	FALSE	TRUE	TRUE	TRUE	TRUE	TRUE	FALSE
chr7	2802560	2803386	29	2786.582917	0	0.79212266	0.703748228	0.62906516	0.737725718	0.901443921	0.272378762	TRUE	TRUE	TRUE	FALSE	FALSE	TRUE	FALSE	TRUE	TRUE	TRUE
chr4	189728477	189729627	18	2786.571541	0	0.874270059	0.647318164	0.841834377	0.870443218	0.931445862	0.284127698	TRUE	TRUE	FALSE	FALSE	TRUE	TRUE	TRUE	FALSE	TRUE	FALSE
chr8	22656829	22658265	16	2786.554196	0	0.696012436	0.520266066	0.645842195	0.879156748	0.851321485	0.358890682	TRUE	TRUE	FALSE	TRUE	TRUE	TRUE	TRUE	FALSE	TRUE	TRUE
chr17	56995994	56997951	21	2786.425676	0	0.849543394	0.676751853	0.821644717	0.95995853	0.967772532	0.291020679	TRUE	TRUE	FALSE	TRUE	TRUE	TRUE	TRUE	FALSE	TRUE	TRUE
chr11	66687827	66689878	40	2786.382452	0	0.686886708	0.603441584	0.688986202	0.890348296	0.682265987	0.286906712	FALSE	FALSE	FALSE	TRUE	FALSE	FALSE	TRUE	TRUE	FALSE	TRUE
chr11	66422095	66423909	36	2786.375401	0	0.519971428	0.726978905	0.680951095	0.748613959	0.503965126	0.244648833	TRUE	FALSE	TRUE	TRUE	FALSE	TRUE	FALSE	TRUE	TRUE	FALSE
chr13	49347440	49348444	22	2786.333587	0	0.788829707	0.59878539	0.641054944	0.829716563	0.89440275	0.29561736	TRUE	TRUE	TRUE	FALSE	FALSE	TRUE	TRUE	FALSE	TRUE	TRUE
chr3	70955823	70956539	11	2786.300776	0	0.769534273	0.858385745	0.864552085	0.914710381	0.418070659	0.496639722	FALSE	TRUE	FALSE	TRUE	FALSE	TRUE	FALSE	TRUE	TRUE	FALSE
chr19	54622475	54624655	31	2786.231821	0	0.719393903	0.645983168	0.697202231	0.743437246	0.86564644	0.219663272	TRUE	TRUE	FALSE	FALSE	FALSE	TRUE	TRUE	TRUE	TRUE	FALSE
chr10	11627744	11628792	17	2786.22792	0	0.617187103	0.581492927	0.658901682	0.92847765	0.805922443	0.346984723	FALSE	TRUE	FALSE	TRUE	FALSE	TRUE	TRUE	TRUE	TRUE	TRUE
chr9	123569532	123570115	9	2786.149316	0	0.69900148	0.455403373	0.54334271	0.74932523	0.899193162	0.443789789	TRUE	TRUE	TRUE	FALSE	FALSE	TRUE	TRUE	TRUE	TRUE	TRUE
chr2	95315410	95317363	32	2786.142156	0	0.613151613	0.516742571	0.693531696	0.887307029	0.775584404	0.370564458	TRUE	TRUE	FALSE	TRUE	TRUE	TRUE	TRUE	FALSE	FALSE	TRUE
chr18	24464554	24466028	24	2786.127478	0	0.898009593	0.728586686	0.89696754	0.936338541	0.708407087	0.227931454	TRUE	TRUE	FALSE	FALSE	TRUE	FALSE	TRUE	TRUE	TRUE	FALSE
chr7	132430900	132432273	23	2786.047127	0	0.769591434	0.574733834	0.721930228	0.86727533	0.914841605	0.340107772	TRUE	TRUE	FALSE	FALSE	TRUE	TRUE	TRUE	FALSE	TRUE	TRUE
chr1	8494188	8495943	33	2785.928756	0	0.466289969	0.51448206	0.569098125	0.843655729	0.459715869	0.38393986	FALSE	FALSE	FALSE	TRUE	FALSE	FALSE	TRUE	TRUE	TRUE	TRUE
chr5	174096220	174097429	21	2785.902356	0	0.710108043	0.480191135	0.54202347	0.721740859	0.344852598	0.376888261	TRUE	TRUE	TRUE	FALSE	FALSE	TRUE	TRUE	TRUE	TRUE	FALSE
chr1	83910196	83910591	5	2785.866361	0	0.452661229	0.475858738	0.639500422	0.745739772	0.879599209	0.42693798	FALSE	TRUE	TRUE	TRUE	TRUE	TRUE	TRUE	TRUE	TRUE	TRUE
chr6	107641421	107642342	20	2785.866213	0	0.680899362	0.524157266	0.730785869	0.754375677	0.855955307	0.331798041	TRUE	TRUE	FALSE	FALSE	TRUE	TRUE	TRUE	TRUE	TRUE	FALSE
chr5	83589952	83590546	12	2785.838076	0	0.715510531	0.559151655	0.646159883	0.852291984	0.901597325	0.34244567	TRUE	TRUE	FALSE	TRUE	TRUE	TRUE	TRUE	FALSE	TRUE	TRUE
chr10	296943	297854	12	2785.774236	0	0.636157416	0.478068285	0.56696211	0.804533362	0.867607102	0.389538817	TRUE	TRUE	FALSE	TRUE	FALSE	TRUE	TRUE	FALSE	TRUE	TRUE
chr12	53217367	53218771	20	2785.697621	0	0.510823363	0.390028589	0.555380473	0.799208554	0.651206558	0.409179965	TRUE	TRUE	FALSE	TRUE	TRUE	TRUE	TRUE	FALSE	FALSE	TRUE
chr15	33581256	33585890	47	2785.69731	0	0.833924933	0.830311069	0.829992445	0.846274804	0.645222704	0.2010521	FALSE	TRUE	FALSE	FALSE	FALSE	TRUE	FALSE	TRUE	TRUE	FALSE
chr12	121965315	121965626	6	2785.671282	0	0.895275205	0.538979238	0.594320924	0.826254195	0.39247148	0.502803725	TRUE	TRUE	TRUE	FALSE	FALSE	TRUE	TRUE	TRUE	TRUE	TRUE
chr18	30140971	30143439	25	2785.607939	0	0.905220048	0.899862049	0.859941615	0.828218355	0.715613246	0.189606803	FALSE	TRUE	FALSE	TRUE	FALSE	TRUE	FALSE	TRUE	TRUE	FALSE
chr5	34200223	34200724	6	2785.584151	0	0.599181825	0.844057941	0.703153286	0.931722384	0.372245602	0.559476783	TRUE	TRUE	TRUE	TRUE	TRUE	TRUE	FALSE	TRUE	TRUE	TRUE
chr3	138401165	138402315	16	2785.580376	0	0.703271022	0.619667977	0.695665713	0.839780751	0.47576136	0.364019391	FALSE	TRUE	FALSE	TRUE	FALSE	TRUE	TRUE	TRUE	TRUE	TRUE
chr10	34792373	34794106	25	2785.564726	0	0.800570093	0.707764772	0.805070358	0.927292505	0.938987235	0.231222463	TRUE	TRUE	FALSE	TRUE	TRUE	TRUE	TRUE	FALSE	TRUE	TRUE
chr18	75826490	75828228	24	2785.548558	0	0.926490998	0.635559703	0.879921361	0.892886041	0.939740747	0.304181044	TRUE	FALSE	FALSE	FALSE	TRUE	TRUE	TRUE	FALSE	FALSE	FALSE
chr16	17134006	17134774	21	2785.428254	0	0.890415708	0.818015071	0.829955984	0.932120138	0.684918136	0.247202003	TRUE	TRUE	FALSE	FALSE	FALSE	TRUE	TRUE	TRUE	TRUE	TRUE
chr10	82982043	82982426	6	2785.390995	0	0.432714099	0.403802874	0.488274626	0.805701946	0.814211984	0.41040911	FALSE	TRUE	FALSE	TRUE	FALSE	TRUE	TRUE	FALSE	TRUE	TRUE
chr11	45434808	45437034	14	2785.319645	0	0.702646616	0.69378578	0.767832574	0.916174692	0.916852985	0.223067206	FALSE	TRUE	FALSE	TRUE	FALSE	TRUE	TRUE	FALSE	TRUE	TRUE
chr22	50606681	50607719	20	2785.316883	0	0.550417103	0.567794179	0.648759672	0.799124995	0.832587991	0.282170889	FALSE	TRUE	FALSE	TRUE	FALSE	TRUE	TRUE	FALSE	TRUE	TRUE
chr9	4993783	4994046	5	2785.278308	0	0.496094798	0.383748329	0.531012539	0.862837015	0.869882896	0.486134568	TRUE	TRUE	FALSE	TRUE	TRUE	TRUE	TRUE	FALSE	TRUE	TRUE
chr7	22330561	22331541	21	2785.271315	0	0.711596807	0.733036374	0.782804332	0.910692587	0.489770109	0.420922478	FALSE	TRUE	FALSE	TRUE	FALSE	TRUE	TRUE	TRUE	TRUE	FALSE
chr7	133391254	133391523	11	2785.205574	0	0.286911525	0.398332637	0.429747594	0.850935509	0.350821841	0.564023984	TRUE	TRUE	TRUE	TRUE	FALSE	FALSE	TRUE	TRUE	FALSE	TRUE
chr17	57541669	57543147	24	2785.028274	0	0.798134448	0.658830639	0.739490705	0.861258592	0.583599596	0.277658997	TRUE	TRUE	FALSE	FALSE	FALSE	TRUE	TRUE	TRUE	TRUE	TRUE
chr10	113140000	113141300	22	2784.975801	0	0.947891268	0.936412688	0.954685225	0.922698657	0.766826679	0.187858546	FALSE	TRUE	FALSE	FALSE	FALSE	TRUE	FALSE	TRUE	TRUE	FALSE
chr18	3829788	3830653	14	2784.94649	0	0.561817481	0.532483642	0.604194048	0.819726177	0.86100843	0.328524788	FALSE	TRUE	FALSE	TRUE	FALSE	TRUE	TRUE	FALSE	TRUE	TRUE
chr20	53494113	53495935	27	2784.943635	0	0.895073387	0.845671501	0.86290859	0.860946317	0.684153091	0.210920296	FALSE	TRUE	FALSE	FALSE	FALSE	TRUE	FALSE	TRUE	TRUE	FALSE
chr16	11535197	11536453	28	2784.943423	0	0.963387401	0.940182008	0.95532566	0.947574542	0.766248378	0.197139022	FALSE	TRUE	FALSE	FALSE	FALSE	TRUE	FALSE	TRUE	TRUE	FALSE
chr12	121691159	121691835	18	2784.931787	0	0.46781853	0.52453086	0.628782426	0.751608509	0.378766856	0.372841653	FALSE	TRUE	TRUE	TRUE	TRUE	TRUE	TRUE	TRUE	TRUE	TRUE
chr19	11453445	11453748	16	2784.871521	0	0.532546264	0.475806273	0.645098735	0.822078721	0.825199386	0.349393113	FALSE	TRUE	TRUE	TRUE	TRUE	TRUE	TRUE	FALSE	TRUE	TRUE
chr22	46509933	46511689	43	2784.841784	0	0.744097938	0.601221651	0.746101877	0.688871764	0.878482799	0.277261148	TRUE	TRUE	FALSE	FALSE	FALSE	TRUE	FALSE	TRUE	TRUE	FALSE
chr10	12601652	12603284	30	2784.829241	0	0.660095496	0.611250254	0.747595898	0.883642355	0.838451967	0.272392101	FALSE	TRUE	TRUE	TRUE	TRUE	TRUE	TRUE	FALSE	TRUE	TRUE
chr7	153986863	153989258	32	2784.731084	0	0.610196101	0.704123392	0.710279267	0.881313304	0.739578812	0.271117203	FALSE	TRUE	FALSE	TRUE	FALSE	FALSE	FALSE	FALSE	FALSE	FALSE
chr13	112664722	112666279	32	2784.717568	0	0.894311385	0.663918991	0.831898649	0.918429238	0.894233299	0.254510246	TRUE	FALSE	FALSE	FALSE	TRUE	TRUE	TRUE	FALSE	TRUE	FALSE
chr8	133663646	133665942	38	2784.716547	0	0.820391504	0.800464237	0.862607025	0.938154477	0.953588157	0.15312392	FALSE	TRUE	FALSE	TRUE	FALSE	TRUE	TRUE	FALSE	TRUE	FALSE
chr11	125239337	125240721	28	2784.600359	0	0.295629847	0.625588982	0.52164187	0.612286255	0.348737148	0.329959135	TRUE	FALSE	TRUE	TRUE	FALSE	TRUE	FALSE	TRUE	TRUE	FALSE
chr1	32701513	32702381	12	2784.45254	0	0.328654977	0.298166435	0.37728428	0.422103672	0.694385128	0.396218693	FALSE	TRUE	FALSE	FALSE	FALSE	TRUE	FALSE	TRUE	TRUE	FALSE
chr3	73283680	73285028	19	2784.343159	0	0.757121381	0.842821604	0.740742949	0.622899021	0.903465825	0.280566805	TRUE	TRUE	FALSE	TRUE	TRUE	TRUE	TRUE	TRUE	TRUE	TRUE
chr20	10129840	10130638	14	2784.341633	0	0.640043214	0.814600218	0.826923914	0.931187792	0.94304981	0.303006597	TRUE	TRUE	TRUE	TRUE	FALSE	TRUE	TRUE	FALSE	TRUE	TRUE
chr10	96409331	96411157	29	2784.154461	0	0.898590977	0.672608798	0.764851865	0.940836991	0.944479714	0.271870916	TRUE	FALSE	TRUE	FALSE	FALSE	TRUE	TRUE	FALSE	TRUE	TRUE
chr21	23813811	23814155	16	2784.142997	0	0.870534391	0.578654899	0.824167127	0.939120496	0.950205907	0.371551008	TRUE	TRUE	FALSE	FALSE	TRUE	TRUE	TRUE	FALSE	TRUE	TRUE
chr8	26440551	26441524	24	2784.034612	0	0.908460023	0.629548589	0.882578226	0.837264252	0.909202707	0.279654119	TRUE	FALSE	FALSE	FALSE	TRUE	TRUE	TRUE	FALSE	FALSE	FALSE
chr14	41872631	41873112	6	2784.020283	0	0.560754628	0.541004562	0.575994854	0.805599874	0.903067007	0.362062445	FALSE	TRUE	FALSE	TRUE	FALSE	TRUE	TRUE	TRUE	TRUE	TRUE
chr2	20563482	20564655	18	2783.735416	0	0.8898537	0.710324487	0.811209009	0.90244689	0.645911369	0.256535521	TRUE	TRUE	FALSE	FALSE	TRUE	FALSE	TRUE	TRUE	TRUE	FALSE
chr7	28031061	28032048	12	2783.668241	0	0.544067586	0.583173845	0.61128113	0.881687546	0.801005327	0.33761996	FALSE	TRUE	FALSE	TRUE	FALSE	TRUE	TRUE	TRUE	TRUE	TRUE
chr9	76356655	76357766	8	2783.639401	0	0.877962417	0.778245723	0.839077621	0.875893512	0.53461226	0.343350156	TRUE	TRUE	FALSE	FALSE	FALSE	TRUE	TRUE	TRUE	TRUE	FALSE
chr1	13954711	13955288	8	2783.544668	0	0.555875148	0.751894468	0.76711105	0.910965318	0.911962943	0.356087794	TRUE	TRUE	TRUE	TRUE	FALSE	TRUE	TRUE	FALSE	TRUE	TRUE
chr19	45784829	45785607	15	2783.496872	0	0.663581924	0.533412829	0.721972419	0.932117511	0.881593404	0.398704681	TRUE	TRUE	FALSE	TRUE	TRUE	TRUE	TRUE	FALSE	TRUE	TRUE
chr2	215436771	215437544	18	2783.4787	0	0.265017587	0.243829924	0.317559294	0.330809489	0.46816961	0.224339686	FALSE	TRUE	FALSE	FALSE	FALSE	TRUE	FALSE	TRUE	TRUE	FALSE
chr16	1183732	1184571	22	2783.408602	0	0.733303647	0.638214289	0.650986385	0.499445719	0.348323107	0.384980541	FALSE	TRUE	FALSE	TRUE	FALSE	TRUE	FALSE	TRUE	TRUE	FALSE
chr11	120028464	120029513	21	2783.401799	0	0.938823204	0.787284614	0.82584259	0.901070864	0.698865303	0.239957901	TRUE	TRUE	TRUE	FALSE	FALSE	TRUE	TRUE	TRUE	TRUE	FALSE
chr10	80109474	80111023	23	2783.285391	0	0.876432956	0.568470404	0.846326243	0.91672313	0.930657191	0.362186787	TRUE	FALSE	FALSE	FALSE	TRUE	TRUE	TRUE	FALSE	FALSE	FALSE
chr2	47178571	47179157	8	2783.232999	0	0.961401762	0.965119406	0.954510966	0.936690322	0.624205235	0.340914171	FALSE	TRUE	FALSE	FALSE	FALSE	TRUE	FALSE	TRUE	TRUE	FALSE
chr11	10729150	10729804	22	2783.18993	0	0.706700008	0.508968706	0.5772554	0.395678597	0.765386218	0.369707621	TRUE	FALSE	TRUE	TRUE	FALSE	TRUE	TRUE	TRUE	TRUE	TRUE
chr17	45838855	45839849	16	2783.144896	0	0.685317112	0.578599	0.713187747	0.909647577	0.931618082	0.353019082	TRUE	TRUE	FALSE	TRUE	TRUE	TRUE	TRUE	FALSE	TRUE	TRUE
chr17	5664660	5665424	20	2783.107035	0	0.765270796	0.534497181	0.757956752	0.749388311	0.888868885	0.354371704	TRUE	TRUE	FALSE	FALSE	TRUE	TRUE	TRUE	TRUE	TRUE	FALSE
chr7	44383497	44386763	45	2783.077122	0	0.683257936	0.58591328	0.726026282	0.744443598	0.83196212	0.246048841	FALSE	TRUE	FALSE	FALSE	TRUE	TRUE	FALSE	FALSE	FALSE	FALSE
chr7	140294866	140296239	16	2783.028031	0	0.631326647	0.796719107	0.713961161	0.93674876	0.873525446	0.305422113	TRUE	TRUE	FALSE	TRUE	FALSE	TRUE	TRUE	FALSE	TRUE	TRUE
chr5	138947926	138949142	25	2783.022963	0	0.712120304	0.763189377	0.694755808	0.691584533	0.497516039	0.265673338	FALSE	TRUE	FALSE	FALSE	FALSE	TRUE	FALSE	TRUE	TRUE	FALSE
chr18	3772800	3773432	6	2782.995344	0	0.318883793	0.231425823	0.423704546	0.738144286	0.753248536	0.521822713	TRUE	TRUE	FALSE	TRUE	TRUE	TRUE	TRUE	FALSE	TRUE	TRUE
chr4	617396	618632	24	2782.98528	0	0.887645468	0.693980434	0.889474072	0.930042042	0.93647112	0.242490686	TRUE	FALSE	FALSE	FALSE	TRUE	TRUE	TRUE	FALSE	FALSE	FALSE
chr2	218857506	218858988	19	2782.933384	0	0.69117256	0.60583602	0.629954335	0.568709765	0.392716732	0.298455828	FALSE	TRUE	FALSE	FALSE	FALSE	TRUE	FALSE	FALSE	TRUE	FALSE
chr2	220445944	220446372	10	2782.894697	0	0.897343086	0.867090818	0.878830717	0.904407989	0.551417822	0.352990167	FALSE	TRUE	FALSE	FALSE	FALSE	TRUE	FALSE	TRUE	TRUE	FALSE
chr16	85582205	85585244	75	2782.868352	0	0.596744251	0.2621331	0.475643667	0.475162229	0.479212445	0.334611151	TRUE	FALSE	FALSE	FALSE	FALSE	TRUE	FALSE	FALSE	FALSE	FALSE
chr2	128718868	128720111	25	2782.811759	0	0.740058376	0.84893828	0.839780575	0.912295537	0.927593333	0.187534957	TRUE	TRUE	TRUE	TRUE	FALSE	TRUE	FALSE	FALSE	TRUE	FALSE
chr5	169741660	169743120	25	2782.546619	0	0.762951262	0.709611092	0.784203185	0.850811395	0.911294179	0.201683087	FALSE	TRUE	FALSE	TRUE	FALSE	TRUE	TRUE	FALSE	TRUE	FALSE
chr14	72615024	72616426	17	2782.479362	0	0.721291731	0.600500428	0.850223858	0.915359725	0.929251916	0.328751488	TRUE	TRUE	TRUE	TRUE	TRUE	TRUE	TRUE	FALSE	FALSE	FALSE
chr17	9557018	9558171	23	2782.227766	0	0.648221096	0.65621619	0.703167991	0.876716601	0.858626475	0.228495505	FALSE	TRUE	FALSE	TRUE	FALSE	TRUE	TRUE	FALSE	TRUE	TRUE
chr20	33621039	33622050	19	2782.217152	0	0.714656098	0.560878451	0.723375717	0.768540445	0.887887293	0.327008842	TRUE	TRUE	FALSE	FALSE	TRUE	TRUE	TRUE	TRUE	TRUE	FALSE
chr1	22064322	22067215	46	2782.137335	0	0.794846346	0.753443788	0.752424899	0.817091713	0.682981525	0.134110188	FALSE	TRUE	FALSE	FALSE	FALSE	TRUE	TRUE	TRUE	TRUE	TRUE
chr22	41561242	41563735	28	2782.133201	0	0.365227282	0.231890445	0.382779059	0.342031403	0.517698943	0.285808497	TRUE	TRUE	FALSE	FALSE	TRUE	TRUE	FALSE	TRUE	TRUE	FALSE
chr16	89464804	89467312	49	2782.115703	0	0.488338595	0.360500723	0.433327076	0.670568122	0.509461636	0.310067399	TRUE	FALSE	FALSE	TRUE	FALSE	TRUE	TRUE	FALSE	TRUE	TRUE
chr8	29348148	29348576	10	2782.082668	0	0.209118031	0.117142861	0.186412144	0.256690989	0.583090085	0.465947223	FALSE	TRUE	FALSE	FALSE	FALSE	TRUE	FALSE	TRUE	TRUE	FALSE
chr2	104944896	104945626	13	2781.960266	0	0.775309789	0.564064897	0.887030972	0.872862756	0.9412935	0.377228603	TRUE	TRUE	TRUE	TRUE	TRUE	TRUE	TRUE	FALSE	FALSE	FALSE
chr1	36158678	36159952	25	2781.954138	0	0.722029353	0.377029127	0.618403277	0.755790639	0.44580582	0.378761512	TRUE	TRUE	FALSE	FALSE	TRUE	FALSE	TRUE	TRUE	TRUE	FALSE
chr19	5656436	5656972	16	2781.94776	0	0.868621335	0.751106749	0.876043185	0.936427171	0.614983025	0.321444147	TRUE	TRUE	FALSE	FALSE	TRUE	TRUE	TRUE	TRUE	TRUE	FALSE
chr10	128287941	128289431	18	2781.877848	0	0.974168003	0.957175326	0.947824536	0.948521949	0.73163946	0.242528543	FALSE	TRUE	FALSE	FALSE	FALSE	TRUE	FALSE	TRUE	TRUE	FALSE
chr15	26293122	26295700	27	2781.807515	0	0.722496045	0.473105131	0.608740088	0.692047399	0.771746266	0.298641135	TRUE	FALSE	TRUE	FALSE	TRUE	TRUE	TRUE	FALSE	TRUE	FALSE
chr3	126447578	126448871	27	2781.800054	0	0.878950813	0.637926881	0.845167869	0.909084322	0.921077323	0.283150441	TRUE	FALSE	FALSE	FALSE	TRUE	TRUE	TRUE	FALSE	FALSE	FALSE
chr11	96075537	96076144	6	2781.760566	0	0.943672234	0.862048731	0.899645801	0.795509021	0.527691212	0.415981022	TRUE	TRUE	FALSE	TRUE	FALSE	TRUE	FALSE	TRUE	TRUE	TRUE
chr3	51578612	51579293	11	2781.753935	0	0.911972557	0.803688454	0.888033035	0.908927385	0.561999606	0.349972951	TRUE	TRUE	FALSE	FALSE	FALSE	TRUE	TRUE	TRUE	TRUE	FALSE
chr11	76642069	76642630	12	2781.647222	0	0.937033489	0.904573878	0.932304057	0.913980983	0.660102363	0.276931126	FALSE	TRUE	FALSE	FALSE	FALSE	TRUE	FALSE	TRUE	TRUE	FALSE
chr18	24197947	24198799	18	2781.622165	0	0.684235712	0.693776239	0.862213767	0.942191785	0.940456607	0.257956073	FALSE	TRUE	TRUE	TRUE	TRUE	TRUE	TRUE	FALSE	FALSE	FALSE
chr1	94024467	94027401	45	2781.581193	0	0.743953824	0.688128426	0.73894667	0.850732985	0.835948817	0.162604559	FALSE	TRUE	FALSE	TRUE	FALSE	TRUE	TRUE	FALSE	TRUE	TRUE
chr15	89016517	89017201	14	2781.565252	0	0.577527428	0.600219395	0.678518923	0.81168217	0.833102623	0.255575196	FALSE	TRUE	TRUE	TRUE	FALSE	TRUE	TRUE	FALSE	TRUE	TRUE
chr12	1512968	1514027	21	2781.532078	0	0.709713214	0.751245818	0.777365953	0.924992961	0.925297916	0.215584702	FALSE	TRUE	FALSE	TRUE	FALSE	TRUE	TRUE	FALSE	TRUE	TRUE
chr3	72767081	72768902	24	2781.46289	0	0.632415067	0.569189289	0.538425921	0.46852057	0.765123484	0.296602913	FALSE	TRUE	TRUE	TRUE	FALSE	TRUE	TRUE	TRUE	TRUE	FALSE
chr6	44362531	44363390	19	2781.352292	0	0.456894864	0.485151817	0.525108072	0.831450022	0.640414183	0.374555157	FALSE	TRUE	FALSE	TRUE	FALSE	TRUE	TRUE	TRUE	TRUE	TRUE
chr8	41535230	41536455	14	2781.316835	0	0.634400032	0.567464285	0.768419935	0.838986577	0.84917524	0.281710955	FALSE	TRUE	TRUE	TRUE	TRUE	TRUE	TRUE	FALSE	TRUE	FALSE
chr4	181442883	181444387	17	2781.297959	0	0.632153157	0.578127175	0.578704103	0.752024547	0.791315879	0.213188704	TRUE	TRUE	FALSE	TRUE	FALSE	TRUE	TRUE	FALSE	TRUE	TRUE
chr1	32813812	32815925	39	2781.245622	0	0.824992808	0.732119782	0.8751129	0.890703327	0.647950857	0.242752469	TRUE	TRUE	FALSE	FALSE	TRUE	FALSE	TRUE	TRUE	TRUE	FALSE
chr12	119374601	119376704	26	2781.03516	0	0.88567472	0.717498242	0.771381841	0.927537461	0.945123042	0.2276248	TRUE	TRUE	TRUE	FALSE	FALSE	TRUE	TRUE	FALSE	TRUE	TRUE
chr17	17535200	17536573	28	2780.995768	0	0.586875296	0.553906334	0.666615296	0.867075462	0.449768041	0.417307421	FALSE	TRUE	FALSE	TRUE	TRUE	TRUE	TRUE	TRUE	TRUE	TRUE
chr2	141727961	141729595	15	2780.973491	0	0.759009056	0.574999954	0.783020798	0.861537161	0.908227292	0.333227338	TRUE	TRUE	FALSE	TRUE	TRUE	TRUE	TRUE	FALSE	TRUE	FALSE
chr8	3075767	3079086	42	2780.777967	0	0.775172714	0.768961189	0.852058586	0.899827594	0.9240168	0.155055611	FALSE	TRUE	FALSE	TRUE	FALSE	TRUE	TRUE	FALSE	FALSE	FALSE
chr1	22651647	22653002	22	2780.771134	0	0.912029334	0.650823366	0.926053455	0.853451519	0.93044361	0.279620244	TRUE	FALSE	FALSE	FALSE	TRUE	TRUE	TRUE	FALSE	FALSE	FALSE
chr12	44673965	44675572	9	2780.753339	0	0.634492282	0.619738856	0.677164476	0.887201386	0.927589539	0.307850683	FALSE	TRUE	FALSE	TRUE	FALSE	TRUE	TRUE	FALSE	TRUE	TRUE
chr22	35114487	35115247	21	2780.719233	0	0.927668955	0.607675463	0.932511841	0.897700509	0.947939754	0.340264291	TRUE	FALSE	FALSE	FALSE	TRUE	TRUE	TRUE	FALSE	FALSE	FALSE
chr16	53080028	53081003	11	2780.614828	0	0.526798402	0.422099109	0.499770837	0.833603249	0.765658188	0.41150414	TRUE	TRUE	FALSE	TRUE	FALSE	TRUE	TRUE	FALSE	TRUE	TRUE
chr11	86953719	86954704	22	2780.49216	0	0.322545728	0.402019564	0.46005074	0.525574784	0.576423887	0.253878159	FALSE	TRUE	TRUE	TRUE	FALSE	TRUE	FALSE	FALSE	FALSE	FALSE
chr3	192608573	192609873	13	2780.420091	0	0.531678701	0.759855544	0.666992734	0.844724962	0.831227507	0.313046261	TRUE	TRUE	TRUE	TRUE	TRUE	TRUE	FALSE	FALSE	TRUE	TRUE
chr4	37224092	37225975	19	2780.406031	0	0.823627234	0.64070071	0.82243802	0.904220926	0.907928419	0.267227709	TRUE	TRUE	FALSE	TRUE	TRUE	TRUE	TRUE	FALSE	TRUE	FALSE
chr7	141214255	141215097	10	2780.358502	0	0.675648166	0.766616598	0.628998062	0.610156549	0.368830475	0.397786123	TRUE	TRUE	FALSE	FALSE	TRUE	TRUE	TRUE	TRUE	TRUE	FALSE
chr17	30631131	30632163	16	2780.292459	0	0.921162184	0.832634433	0.896126997	0.930931218	0.638091182	0.292840036	TRUE	TRUE	FALSE	FALSE	FALSE	TRUE	FALSE	TRUE	TRUE	FALSE
chr16	27898920	27900649	25	2780.278147	0	0.706404028	0.619592184	0.790808011	0.891442702	0.892626572	0.273034388	FALSE	TRUE	FALSE	TRUE	TRUE	TRUE	TRUE	FALSE	TRUE	FALSE
chr1	205236621	205239228	35	2780.20219	0	0.697955056	0.474823913	0.635256427	0.866089539	0.580368003	0.391265627	TRUE	TRUE	FALSE	TRUE	FALSE	FALSE	TRUE	TRUE	FALSE	TRUE
chr3	19960333	19961023	9	2779.885988	0	0.766171491	0.788789652	0.766405134	0.887635083	0.510962906	0.376672177	FALSE	TRUE	FALSE	TRUE	FALSE	TRUE	TRUE	TRUE	TRUE	TRUE
chr7	76978461	76980387	28	2779.852294	0	0.859646704	0.792568338	0.837439067	0.904926589	0.679292896	0.225633693	FALSE	TRUE	FALSE	FALSE	FALSE	TRUE	TRUE	TRUE	TRUE	FALSE
chr22	36385479	36386185	12	2779.606534	0	0.252895624	0.1278496	0.28431708	0.793829837	0.587420491	0.665980237	TRUE	TRUE	FALSE	TRUE	TRUE	TRUE	TRUE	TRUE	TRUE	TRUE
chr8	77459695	77460287	9	2779.430882	0	0.937791139	0.933484258	0.907245748	0.894060884	0.647971407	0.289819732	FALSE	TRUE	FALSE	FALSE	FALSE	TRUE	FALSE	TRUE	TRUE	FALSE
chr8	141386709	141387392	25	2779.35585	0	0.421701664	0.408995841	0.53192538	0.591066601	0.260196612	0.330869989	FALSE	TRUE	TRUE	TRUE	TRUE	TRUE	TRUE	TRUE	TRUE	FALSE
chr5	114957529	114958461	11	2779.234378	0	0.705806556	0.633318079	0.737823329	0.909865419	0.935215598	0.301897519	TRUE	TRUE	FALSE	TRUE	TRUE	TRUE	TRUE	FALSE	TRUE	TRUE
chr2	1318253	1319272	26	2779.232189	0	0.940492736	0.649106759	0.902400051	0.934242407	0.964955364	0.315848605	TRUE	FALSE	FALSE	FALSE	TRUE	TRUE	TRUE	FALSE	FALSE	FALSE
chr9	38020303	38023541	60	2779.216463	0	0.869478495	0.886998472	0.857798968	0.797742163	0.741028769	0.145969702	FALSE	TRUE	FALSE	TRUE	FALSE	TRUE	FALSE	FALSE	TRUE	FALSE
chr18	32256531	32259319	31	2779.000272	0	0.89881523	0.725704936	0.882101866	0.939586356	0.941491861	0.215786924	TRUE	TRUE	FALSE	FALSE	TRUE	TRUE	TRUE	FALSE	FALSE	FALSE
chr17	2282720	2283775	23	2778.975661	0	0.621375563	0.58502984	0.733022823	0.720584881	0.826693471	0.241663631	FALSE	TRUE	TRUE	TRUE	TRUE	TRUE	TRUE	TRUE	TRUE	FALSE
chr9	95575496	95576641	24	2778.855466	0	0.923819203	0.928975103	0.938205088	0.949566687	0.729307363	0.220259324	FALSE	TRUE	FALSE	FALSE	FALSE	TRUE	FALSE	TRUE	TRUE	FALSE
chr14	90304965	90306682	26	2778.831075	0	0.791473246	0.747251022	0.766773142	0.890611375	0.621981847	0.268629527	FALSE	TRUE	FALSE	TRUE	FALSE	TRUE	TRUE	TRUE	TRUE	TRUE
chr1	245247525	245249009	37	2778.830862	0	0.837275673	0.780967799	0.912040623	0.849795236	0.960868455	0.179900656	FALSE	TRUE	TRUE	FALSE	TRUE	TRUE	FALSE	TRUE	FALSE	FALSE
chr1	50175806	50176120	6	2778.83011	0	0.440632832	0.555158146	0.578913829	0.741639528	0.881340934	0.440708102	TRUE	TRUE	TRUE	TRUE	FALSE	TRUE	TRUE	TRUE	TRUE	TRUE
chr4	153787970	153788569	30	2778.746709	0	0.571106896	0.456297879	0.607273085	0.642455123	0.78290746	0.32660958	TRUE	TRUE	FALSE	FALSE	TRUE	TRUE	TRUE	TRUE	TRUE	FALSE
chr16	26577127	26578413	21	2778.605535	0	0.944525043	0.92271077	0.898130531	0.917446262	0.736357064	0.208167979	FALSE	TRUE	FALSE	FALSE	FALSE	TRUE	FALSE	TRUE	TRUE	FALSE
chr19	38167432	38168955	28	2778.54287	0	0.728046161	0.512727771	0.676124854	0.795318857	0.488098367	0.30722049	TRUE	TRUE	FALSE	FALSE	TRUE	FALSE	TRUE	TRUE	TRUE	FALSE
chr6	108807438	108809692	25	2778.533227	0	0.71402044	0.744605019	0.73479571	0.929292664	0.894158163	0.215272224	FALSE	TRUE	FALSE	TRUE	FALSE	TRUE	TRUE	FALSE	TRUE	TRUE
chr4	117725863	117726962	14	2778.451724	0	0.865511949	0.551392762	0.752635929	0.893521672	0.911511606	0.360118843	TRUE	FALSE	TRUE	FALSE	TRUE	TRUE	TRUE	FALSE	TRUE	TRUE
chr1	180566896	180568035	16	2778.415307	0	0.844952834	0.618270927	0.839150185	0.846803302	0.964025952	0.345755025	TRUE	TRUE	FALSE	FALSE	TRUE	TRUE	TRUE	TRUE	TRUE	FALSE
chr3	10654202	10655320	17	2778.346276	0	0.762011522	0.77699379	0.835834999	0.905828638	0.548780824	0.357047814	FALSE	TRUE	FALSE	TRUE	FALSE	TRUE	TRUE	TRUE	TRUE	FALSE
chr5	179838281	179839859	33	2778.294374	0	0.861579685	0.663803261	0.861928004	0.907237313	0.918997001	0.25519374	TRUE	TRUE	FALSE	FALSE	TRUE	TRUE	TRUE	FALSE	FALSE	FALSE
chr8	15816586	15819172	22	2778.251866	0	0.908796246	0.911150521	0.835913823	0.882678595	0.731150241	0.18000028	FALSE	TRUE	TRUE	FALSE	TRUE	TRUE	FALSE	TRUE	TRUE	FALSE
chr4	8351815	8352681	15	2778.197485	0	0.7558528	0.728648958	0.622408031	0.787185032	0.937672773	0.315264742	FALSE	TRUE	TRUE	FALSE	TRUE	TRUE	FALSE	TRUE	TRUE	TRUE
chr6	139442691	139444518	27	2778.17237	0	0.88404456	0.663060788	0.881620797	0.920398719	0.937355369	0.274294582	TRUE	TRUE	FALSE	FALSE	TRUE	TRUE	TRUE	FALSE	FALSE	FALSE
chr2	162035180	162036642	10	2778.082473	0	0.680260885	0.592221664	0.677104065	0.885983042	0.898129495	0.305907831	TRUE	TRUE	FALSE	TRUE	TRUE	TRUE	TRUE	FALSE	TRUE	TRUE
chr13	40660615	40662127	31	2777.923902	0	0.94831811	0.896297856	0.927959621	0.938762244	0.704350029	0.243968081	FALSE	TRUE	FALSE	FALSE	FALSE	TRUE	FALSE	TRUE	TRUE	FALSE
chr11	128570340	128571371	25	2777.878586	0	0.936039538	0.940628445	0.95325209	0.932211589	0.753594366	0.199657725	FALSE	TRUE	FALSE	FALSE	FALSE	TRUE	FALSE	TRUE	TRUE	FALSE
chr3	125121794	125125669	47	2777.805212	0	0.678155317	0.520539311	0.629507509	0.814767498	0.722559989	0.294228187	TRUE	TRUE	FALSE	TRUE	FALSE	TRUE	TRUE	FALSE	TRUE	TRUE
chr2	199309511	199310288	12	2777.799112	0	0.601424078	0.768106133	0.82325671	0.900866431	0.942691491	0.341267414	TRUE	TRUE	TRUE	TRUE	FALSE	TRUE	TRUE	FALSE	TRUE	FALSE
chr7	76224369	76225895	32	2777.744301	0	0.833799182	0.703743747	0.709233577	0.658393707	0.622036147	0.211763035	TRUE	TRUE	TRUE	TRUE	FALSE	TRUE	FALSE	FALSE	TRUE	FALSE
chr9	32990713	32991755	23	2777.729637	0	0.903498235	0.835193964	0.861848841	0.917478321	0.705069821	0.2124085	FALSE	TRUE	FALSE	FALSE	FALSE	TRUE	FALSE	TRUE	TRUE	FALSE
chr5	16735365	16737010	26	2777.613979	0	0.813217876	0.728341292	0.821185792	0.611056622	0.935022145	0.323965524	TRUE	TRUE	FALSE	TRUE	FALSE	TRUE	TRUE	TRUE	TRUE	TRUE
chr3	59895609	59897542	17	2777.516638	0	0.698187308	0.619293908	0.683631847	0.865259976	0.878696904	0.259402996	TRUE	TRUE	FALSE	TRUE	FALSE	TRUE	TRUE	FALSE	TRUE	TRUE
chr5	7412462	7413142	14	2777.221821	0	0.671756795	0.702409934	0.74328026	0.62224436	0.924636484	0.302392124	FALSE	TRUE	FALSE	FALSE	FALSE	TRUE	FALSE	TRUE	TRUE	TRUE
chr20	15847191	15847633	9	2777.212153	0	0.554052087	0.347976137	0.68308832	0.816246633	0.869855731	0.521879595	TRUE	TRUE	TRUE	TRUE	TRUE	TRUE	TRUE	FALSE	TRUE	TRUE
chr22	46361657	46362857	35	2777.143256	0	0.864470132	0.562242785	0.844785718	0.841046923	0.855712953	0.302227347	TRUE	FALSE	FALSE	FALSE	TRUE	TRUE	TRUE	FALSE	FALSE	FALSE
chr17	50098057	50101498	55	2777.05136	0	0.467096745	0.358760482	0.483325872	0.683000097	0.539864904	0.324239615	TRUE	TRUE	FALSE	TRUE	TRUE	TRUE	TRUE	FALSE	FALSE	FALSE
chr11	13222388	13223712	15	2776.96581	0	0.646686043	0.486309593	0.518188771	0.661376937	0.846499037	0.360189444	TRUE	TRUE	TRUE	FALSE	FALSE	TRUE	TRUE	TRUE	TRUE	TRUE
chr20	47252098	47255298	41	2776.894655	0	0.469812979	0.407127088	0.526071145	0.764462307	0.388857783	0.375604524	FALSE	FALSE	FALSE	TRUE	FALSE	FALSE	TRUE	TRUE	TRUE	TRUE
chr9	1890995	1892392	11	2776.738882	0	0.644343248	0.738011287	0.780195523	0.912438603	0.924142919	0.279799672	TRUE	TRUE	TRUE	TRUE	FALSE	TRUE	TRUE	FALSE	TRUE	TRUE
chr19	13609587	13610475	21	2776.699323	0	0.870916009	0.73011439	0.793711896	0.588385666	0.929585212	0.341199546	TRUE	TRUE	FALSE	TRUE	FALSE	TRUE	TRUE	TRUE	TRUE	TRUE
chr16	49675337	49677142	30	2776.658067	0	0.769921052	0.54525362	0.750502572	0.879770663	0.742226236	0.334517043	TRUE	FALSE	FALSE	TRUE	TRUE	TRUE	TRUE	TRUE	FALSE	TRUE
chr5	15931641	15932480	12	2776.633894	0	0.923568563	0.691830978	0.902335371	0.904784202	0.609336959	0.314231604	TRUE	TRUE	FALSE	FALSE	TRUE	FALSE	TRUE	TRUE	TRUE	FALSE
chr10	110374663	110376048	27	2776.617521	0	0.961467167	0.951395336	0.950791488	0.956509974	0.787578379	0.173888788	FALSE	TRUE	FALSE	FALSE	FALSE	TRUE	FALSE	TRUE	TRUE	FALSE
chr4	25758505	25760241	28	2776.551127	0	0.803154399	0.790614548	0.765294717	0.953823751	0.957436646	0.192141929	FALSE	TRUE	FALSE	TRUE	FALSE	TRUE	TRUE	FALSE	TRUE	TRUE
chr14	97276500	97278678	27	2776.377666	0	0.673247448	0.7669824	0.731950439	0.821283317	0.878626112	0.205378664	TRUE	TRUE	FALSE	TRUE	FALSE	TRUE	FALSE	FALSE	TRUE	TRUE
chr17	11447237	11448290	18	2776.377236	0	0.926272294	0.765024647	0.889453234	0.878765712	0.676993236	0.249279058	TRUE	TRUE	FALSE	FALSE	TRUE	TRUE	TRUE	TRUE	TRUE	FALSE
chr17	19360551	19361961	21	2776.356069	0	0.688412574	0.446356585	0.614259582	0.721247041	0.417790386	0.303456655	TRUE	TRUE	FALSE	FALSE	TRUE	FALSE	TRUE	TRUE	TRUE	FALSE
chr12	2230953	2232178	16	2776.33607	0	0.886116936	0.485025424	0.650528461	0.891011917	0.877036072	0.405986493	TRUE	FALSE	TRUE	FALSE	TRUE	TRUE	TRUE	FALSE	TRUE	TRUE
chr6	144258176	144259403	24	2776.224628	0	0.935374099	0.941354756	0.918334251	0.91793184	0.775371989	0.165982768	FALSE	TRUE	FALSE	FALSE	FALSE	TRUE	FALSE	TRUE	TRUE	FALSE
chr12	110441490	110442405	14	2776.216792	0	0.766907315	0.788044085	0.826992378	0.923705862	0.591360193	0.332345669	FALSE	TRUE	FALSE	TRUE	FALSE	TRUE	TRUE	TRUE	TRUE	TRUE
chr10	30033945	30035939	34	2776.089018	0	0.604824268	0.837182084	0.795311865	0.891106939	0.517974446	0.373132492	TRUE	FALSE	TRUE	TRUE	FALSE	TRUE	FALSE	TRUE	TRUE	FALSE
chr7	138901976	138903214	15	2776.018053	0	0.825738479	0.712418951	0.815945987	0.927831831	0.630445097	0.297386734	TRUE	TRUE	FALSE	TRUE	TRUE	TRUE	TRUE	TRUE	TRUE	TRUE
chr16	15810713	15813303	29	2775.913413	0	0.608617573	0.57872623	0.571505541	0.73821338	0.767132758	0.195627217	FALSE	TRUE	FALSE	TRUE	FALSE	TRUE	TRUE	FALSE	TRUE	TRUE
chr20	49339082	49340017	16	2775.899517	0	0.621782805	0.534847592	0.717582829	0.760044127	0.864402527	0.329554935	FALSE	TRUE	FALSE	TRUE	TRUE	TRUE	TRUE	FALSE	TRUE	FALSE
chr18	57732719	57733662	20	2775.887274	0	0.659641779	0.489480126	0.726196206	0.919914936	0.841784778	0.43043481	TRUE	TRUE	FALSE	TRUE	TRUE	TRUE	TRUE	FALSE	FALSE	TRUE
chr17	14437819	14439328	21	2775.843427	0	0.816855301	0.642566414	0.739917975	0.905226033	0.924477003	0.28191059	TRUE	TRUE	FALSE	TRUE	TRUE	TRUE	TRUE	FALSE	TRUE	TRUE
chr20	19204142	19205594	19	2775.837263	0	0.782623955	0.72929909	0.673249848	0.808096632	0.550365419	0.257731213	FALSE	TRUE	TRUE	FALSE	FALSE	TRUE	FALSE	TRUE	TRUE	TRUE
chr2	59294754	59295558	13	2775.821423	0	0.921769566	0.897979474	0.929528623	0.896524001	0.654521967	0.275006657	FALSE	TRUE	FALSE	FALSE	FALSE	TRUE	FALSE	TRUE	TRUE	FALSE
chr16	67981837	67982649	30	2775.71878	0	0.725286323	0.79661221	0.927922379	0.941739433	0.936504861	0.21645311	FALSE	TRUE	TRUE	TRUE	TRUE	TRUE	TRUE	FALSE	FALSE	FALSE
chr14	53539028	53540853	14	2775.675555	0	0.842999667	0.549908112	0.770636727	0.911914629	0.904380816	0.362006518	TRUE	TRUE	FALSE	FALSE	TRUE	TRUE	TRUE	FALSE	TRUE	TRUE
chr7	141460200	141464032	53	2775.660831	0	0.465865281	0.441399823	0.416859642	0.496888666	0.363667027	0.133221638	FALSE	TRUE	FALSE	FALSE	FALSE	FALSE	TRUE	TRUE	FALSE	TRUE
chr1	224454469	224454805	7	2775.527971	0	0.975671443	0.956019133	0.922289946	0.898155634	0.618790468	0.356880975	FALSE	TRUE	FALSE	TRUE	FALSE	TRUE	FALSE	TRUE	TRUE	FALSE
chr20	44031104	44033335	37	2775.389538	0	0.867758186	0.662490083	0.779878584	0.744206491	0.901575326	0.239085242	TRUE	FALSE	TRUE	TRUE	TRUE	TRUE	FALSE	TRUE	TRUE	FALSE
chr8	28849268	28849690	6	2775.242859	0	0.959181107	0.822381874	0.86600372	0.828824122	0.551728461	0.407452646	TRUE	TRUE	TRUE	TRUE	FALSE	TRUE	FALSE	TRUE	TRUE	FALSE
chr1	230693342	230694325	17	2775.210633	0	0.699347897	0.610766772	0.737040364	0.892477129	0.935047038	0.324280266	FALSE	TRUE	FALSE	TRUE	TRUE	TRUE	TRUE	FALSE	TRUE	TRUE
chr7	44279938	44282818	55	2775.089891	0	0.602919215	0.395522873	0.642234854	0.766470996	0.419700621	0.370948123	TRUE	TRUE	FALSE	TRUE	TRUE	FALSE	TRUE	TRUE	TRUE	FALSE
chr1	60896810	60898012	20	2775.087124	0	0.616805596	0.521243092	0.775941541	0.927467008	0.741236211	0.406223916	TRUE	TRUE	TRUE	TRUE	TRUE	TRUE	TRUE	TRUE	FALSE	TRUE
chr8	30127362	30128821	20	2774.942848	0	0.675070366	0.76963494	0.836719191	0.90661136	0.927210021	0.252139655	TRUE	TRUE	TRUE	TRUE	FALSE	TRUE	TRUE	FALSE	TRUE	FALSE
chr11	14202158	14203571	22	2774.870889	0	0.914945377	0.546350223	0.805998566	0.668828208	0.79791777	0.368595154	TRUE	TRUE	TRUE	TRUE	TRUE	TRUE	TRUE	TRUE	FALSE	TRUE
chr4	184271971	184273471	21	2774.867194	0	0.78746352	0.684230211	0.704773473	0.83301289	0.91625735	0.232027138	TRUE	TRUE	TRUE	FALSE	FALSE	TRUE	TRUE	TRUE	TRUE	TRUE
chr14	92586792	92588382	21	2774.634445	0	0.694005745	0.778064664	0.694952843	0.917538316	0.878361134	0.223532571	TRUE	TRUE	FALSE	TRUE	FALSE	TRUE	TRUE	FALSE	TRUE	TRUE
chr3	51710827	51712095	15	2774.554348	0	0.51522731	0.460147689	0.60853728	0.854837231	0.846953264	0.394689541	FALSE	TRUE	FALSE	TRUE	TRUE	TRUE	TRUE	FALSE	TRUE	TRUE
chr10	102390249	102390987	13	2774.46717	0	0.943381537	0.891928843	0.93239685	0.917227823	0.664301442	0.279080095	FALSE	TRUE	FALSE	FALSE	FALSE	TRUE	FALSE	TRUE	TRUE	FALSE
chr16	26077470	26080207	35	2774.438982	0	0.858898594	0.714695877	0.798533204	0.744551546	0.918282399	0.203586523	TRUE	TRUE	FALSE	TRUE	FALSE	TRUE	FALSE	TRUE	TRUE	FALSE
chr19	32403492	32404944	28	2774.370529	0	0.636470801	0.452340284	0.586832223	0.429224344	0.609455337	0.207246458	TRUE	FALSE	FALSE	TRUE	TRUE	TRUE	FALSE	TRUE	TRUE	TRUE
chr22	27022453	27023343	18	2774.368468	0	0.440555919	0.531903996	0.409487061	0.39798112	0.196309143	0.335594853	FALSE	TRUE	FALSE	FALSE	TRUE	TRUE	TRUE	TRUE	TRUE	FALSE
chr18	4352422	4353491	17	2774.285511	0	0.548640375	0.430463104	0.565785092	0.822212083	0.742338226	0.391748979	TRUE	TRUE	FALSE	TRUE	TRUE	TRUE	TRUE	TRUE	TRUE	TRUE
chr5	6197349	6198836	21	2774.277455	0	0.848892491	0.639949842	0.80947164	0.904392859	0.940064234	0.300114392	TRUE	TRUE	FALSE	FALSE	TRUE	TRUE	TRUE	FALSE	TRUE	FALSE
chr10	3259868	3261225	24	2774.267698	0	0.615465057	0.846681725	0.822173952	0.934630913	0.825846076	0.319165856	TRUE	TRUE	TRUE	TRUE	FALSE	FALSE	FALSE	TRUE	FALSE	FALSE
chr5	80216488	80220349	54	2774.250432	0	0.789621422	0.63903009	0.803203982	0.866216519	0.798225974	0.227186429	TRUE	FALSE	FALSE	FALSE	TRUE	TRUE	TRUE	FALSE	FALSE	FALSE
chr3	120719208	120720084	25	2774.091797	0	0.869521888	0.595810147	0.901753729	0.881971706	0.877408919	0.305943582	TRUE	FALSE	FALSE	FALSE	TRUE	TRUE	TRUE	FALSE	FALSE	FALSE
chr19	45929601	45930607	18	2774.083927	0	0.4332516	0.478479957	0.510671551	0.741962593	0.735370013	0.308710993	FALSE	TRUE	FALSE	TRUE	FALSE	TRUE	TRUE	FALSE	TRUE	TRUE
chr2	218879402	218879912	18	2773.926837	0	0.822579354	0.784064418	0.84183821	0.81477899	0.480683149	0.36115506	FALSE	TRUE	FALSE	FALSE	FALSE	TRUE	FALSE	TRUE	TRUE	FALSE
chr2	159706264	159707027	13	2773.835208	0	0.62095657	0.807106084	0.859448306	0.888528461	0.906833054	0.285876484	TRUE	TRUE	TRUE	TRUE	FALSE	TRUE	FALSE	FALSE	FALSE	FALSE
chr19	49340298	49340952	16	2773.826988	0	0.420869066	0.312818675	0.320669594	0.437087706	0.597711985	0.28489331	TRUE	TRUE	TRUE	FALSE	FALSE	TRUE	TRUE	TRUE	TRUE	FALSE
chr5	140000006	140001302	26	2773.822674	0	0.60206195	0.528560856	0.659166747	0.805992273	0.430138812	0.375853461	FALSE	TRUE	FALSE	TRUE	TRUE	FALSE	TRUE	TRUE	TRUE	TRUE
chr6	65943651	65944279	5	2773.710982	0	0.514623256	0.698939373	0.709259257	0.866725311	0.93225248	0.417629224	TRUE	TRUE	TRUE	TRUE	FALSE	TRUE	TRUE	TRUE	TRUE	TRUE
chr22	43985333	43985869	14	2773.707513	0	0.711576354	0.459768155	0.721592508	0.894286123	0.909221638	0.449453483	TRUE	TRUE	FALSE	TRUE	TRUE	TRUE	TRUE	FALSE	TRUE	TRUE
chr14	64765221	64767021	23	2773.614743	0	0.755009365	0.611031232	0.688657777	0.854276377	0.534378213	0.319898164	TRUE	TRUE	FALSE	TRUE	FALSE	FALSE	TRUE	TRUE	TRUE	TRUE
chr11	75625898	75629406	43	2773.600581	0	0.872258684	0.755188052	0.767820118	0.624800161	0.808804135	0.247458523	TRUE	FALSE	TRUE	TRUE	FALSE	TRUE	TRUE	TRUE	FALSE	TRUE
chr3	25726668	25728013	14	2773.574012	0	0.686172077	0.627094452	0.69540404	0.885263859	0.877546703	0.258169407	TRUE	TRUE	FALSE	TRUE	FALSE	TRUE	TRUE	FALSE	TRUE	TRUE
chr16	86444297	86445243	22	2773.538736	0	0.784675973	0.616431138	0.724262388	0.878031105	0.914804314	0.298373176	TRUE	TRUE	FALSE	TRUE	TRUE	TRUE	TRUE	FALSE	TRUE	TRUE
chr9	137431867	137432058	7	2773.483781	0	0.899386109	0.741183652	0.860920901	0.946033519	0.453492511	0.492541009	TRUE	TRUE	FALSE	FALSE	TRUE	TRUE	TRUE	TRUE	TRUE	FALSE
chr12	52386875	52387670	11	2773.47563	0	0.665695631	0.626434796	0.808662847	0.946024031	0.959322184	0.332887387	FALSE	TRUE	TRUE	TRUE	TRUE	TRUE	TRUE	FALSE	TRUE	TRUE
chr14	103593717	103596144	53	2773.471521	0	0.530338006	0.303260605	0.364292847	0.473161561	0.379719358	0.227077401	TRUE	TRUE	TRUE	FALSE	FALSE	FALSE	TRUE	TRUE	FALSE	FALSE
chr13	33166627	33167790	27	2773.377706	0	0.804233665	0.843047277	0.839344573	0.876054945	0.661130617	0.214924328	FALSE	TRUE	FALSE	FALSE	FALSE	TRUE	FALSE	TRUE	TRUE	FALSE
chr22	33276562	33277940	30	2773.369826	0	0.885470515	0.664262079	0.870912786	0.934239831	0.944873746	0.280611668	TRUE	TRUE	FALSE	FALSE	TRUE	TRUE	TRUE	FALSE	FALSE	FALSE
chr1	3211229	3212147	39	2773.345331	0	0.649568888	0.623322526	0.717472666	0.903310114	0.791271115	0.279987588	FALSE	TRUE	FALSE	TRUE	FALSE	TRUE	TRUE	FALSE	FALSE	TRUE
chr8	130359135	130359647	11	2773.322666	0	0.251893441	0.253351433	0.367223059	0.494703697	0.554221216	0.302327775	FALSE	TRUE	TRUE	TRUE	FALSE	TRUE	TRUE	FALSE	TRUE	FALSE
chr1	93728418	93730793	30	2773.319556	0	0.759641942	0.812561424	0.859981777	0.933762633	0.928619195	0.174120691	TRUE	TRUE	TRUE	TRUE	FALSE	TRUE	TRUE	FALSE	TRUE	TRUE
chr7	151630410	151630945	10	2773.308876	0	0.560332794	0.324659443	0.435527498	0.633328252	0.106247666	0.527080586	TRUE	TRUE	TRUE	FALSE	FALSE	TRUE	TRUE	TRUE	TRUE	TRUE
chr8	95122785	95124457	17	2773.302625	0	0.863682339	0.620793753	0.753531081	0.919194154	0.614560861	0.304633293	TRUE	TRUE	TRUE	FALSE	TRUE	FALSE	TRUE	TRUE	TRUE	TRUE
chr6	85404038	85405118	16	2773.291569	0	0.779834038	0.669869296	0.6913768	0.872845837	0.928192058	0.258322762	TRUE	TRUE	TRUE	TRUE	FALSE	TRUE	TRUE	FALSE	TRUE	TRUE
chr4	74039130	74039826	12	2773.203707	0	0.25948118	0.185653721	0.271842504	0.294873029	0.450283229	0.264629507	TRUE	TRUE	FALSE	FALSE	TRUE	TRUE	TRUE	TRUE	TRUE	FALSE
chr1	248821576	248822963	21	2773.189138	0	0.611136763	0.547220343	0.671897808	0.878735829	0.762923853	0.331515486	FALSE	TRUE	FALSE	TRUE	TRUE	TRUE	TRUE	TRUE	FALSE	TRUE
chr3	73047773	73048822	30	2773.177257	0	0.760272096	0.640468385	0.756430487	0.928737314	0.923297057	0.288268929	TRUE	TRUE	FALSE	TRUE	TRUE	TRUE	TRUE	FALSE	TRUE	TRUE
chr5	172695172	172697317	35	2773.0053	0	0.833674383	0.60793525	0.843702876	0.880721547	0.873755133	0.272786296	TRUE	FALSE	FALSE	FALSE	TRUE	TRUE	TRUE	FALSE	FALSE	FALSE
chr20	38816014	38818881	40	2772.907178	0	0.838582308	0.751072762	0.851392203	0.890117225	0.556075941	0.334041284	FALSE	TRUE	FALSE	FALSE	FALSE	TRUE	FALSE	TRUE	TRUE	FALSE
chr2	138025278	138026350	13	2772.897396	0	0.743240337	0.670601064	0.855823962	0.923455378	0.954892026	0.284290961	TRUE	TRUE	TRUE	TRUE	TRUE	TRUE	TRUE	FALSE	TRUE	FALSE
chr2	128970352	128972992	29	2772.815529	0	0.727396119	0.800672528	0.803092633	0.887564439	0.897905901	0.170509781	TRUE	TRUE	TRUE	TRUE	FALSE	TRUE	FALSE	FALSE	TRUE	FALSE
chr9	83630982	83631817	13	2772.803797	0	0.520287439	0.661159011	0.54987381	0.560555752	0.811123548	0.290836109	TRUE	TRUE	FALSE	FALSE	TRUE	TRUE	TRUE	TRUE	TRUE	FALSE
chr16	65574278	65574919	14	2772.688833	0	0.633973725	0.359248599	0.442287635	0.637636661	0.7755032	0.416254601	TRUE	TRUE	TRUE	FALSE	FALSE	TRUE	TRUE	TRUE	TRUE	TRUE
chr15	101096644	101097401	21	2772.685374	0	0.841835432	0.680370953	0.815699094	0.9289712	0.940943802	0.260572848	TRUE	TRUE	FALSE	TRUE	TRUE	TRUE	TRUE	FALSE	TRUE	TRUE
chr6	150092134	150093630	31	2772.516471	0	0.767176732	0.708952245	0.781485788	0.895847741	0.914691714	0.205739469	FALSE	TRUE	FALSE	TRUE	FALSE	TRUE	TRUE	FALSE	TRUE	FALSE
chr11	46826033	46827808	43	2772.505856	0	0.207714474	0.197641312	0.215321334	0.194584834	0.388662468	0.194077634	FALSE	TRUE	FALSE	FALSE	FALSE	TRUE	FALSE	TRUE	TRUE	FALSE
chr17	38557216	38557877	13	2772.482072	0	0.41512376	0.479343493	0.475121559	0.584250831	0.806405019	0.391281258	FALSE	TRUE	FALSE	TRUE	FALSE	TRUE	FALSE	TRUE	TRUE	FALSE
chr5	10856971	10858857	39	2772.456414	0	0.376937563	0.297325286	0.434757693	0.590622311	0.377744103	0.293297025	TRUE	FALSE	FALSE	TRUE	TRUE	TRUE	TRUE	TRUE	FALSE	TRUE
chr17	38422127	38422925	17	2772.456077	0	0.439494919	0.644727263	0.524528525	0.654993559	0.817705179	0.37821026	TRUE	TRUE	FALSE	TRUE	FALSE	TRUE	FALSE	TRUE	TRUE	FALSE
chr9	84859953	84860598	11	2772.425609	0	0.334446023	0.515306988	0.419234314	0.646596309	0.680887444	0.34644142	TRUE	TRUE	FALSE	TRUE	TRUE	TRUE	TRUE	FALSE	TRUE	TRUE
chr2	95348307	95349613	17	2772.413312	0	0.781964654	0.58965142	0.734913669	0.901635361	0.882384203	0.311983941	TRUE	TRUE	FALSE	TRUE	TRUE	TRUE	TRUE	FALSE	TRUE	TRUE
chr11	45984305	45985238	17	2772.408748	0	0.695006895	0.38887829	0.506032951	0.804839527	0.440516707	0.415961236	TRUE	TRUE	TRUE	FALSE	TRUE	FALSE	TRUE	TRUE	FALSE	TRUE
chr15	41477138	41479252	37	2772.26091	0	0.8083812	0.689016045	0.85632737	0.927122261	0.901440908	0.238106216	TRUE	TRUE	FALSE	TRUE	TRUE	TRUE	TRUE	FALSE	FALSE	FALSE
chr11	120746554	120748443	30	2772.249282	0	0.837665065	0.550900851	0.705560732	0.839812341	0.908407094	0.357506243	TRUE	FALSE	TRUE	FALSE	TRUE	TRUE	TRUE	FALSE	TRUE	TRUE
chr1	21100551	21101488	17	2772.209752	0	0.729445932	0.684326659	0.767679095	0.893346088	0.915016281	0.230689622	FALSE	TRUE	FALSE	TRUE	TRUE	TRUE	TRUE	FALSE	TRUE	TRUE
chr2	97000413	97001269	8	2772.188556	0	0.733571801	0.543288085	0.70214328	0.905892362	0.949457996	0.406169911	TRUE	TRUE	FALSE	TRUE	TRUE	TRUE	TRUE	FALSE	TRUE	TRUE
chr2	136363015	136365461	32	2772.03918	0	0.741269226	0.755901756	0.814208612	0.869208987	0.910353457	0.169084231	FALSE	TRUE	FALSE	TRUE	FALSE	TRUE	TRUE	FALSE	TRUE	FALSE
chr22	30421594	30422783	16	2772.01799	0	0.56636384	0.420479384	0.595981553	0.759505324	0.784124911	0.363645527	TRUE	TRUE	FALSE	TRUE	TRUE	TRUE	TRUE	FALSE	TRUE	TRUE
chr5	171724470	171726221	20	2772.008078	0	0.78496108	0.599959616	0.73361905	0.920341987	0.891971957	0.320382371	TRUE	TRUE	FALSE	TRUE	TRUE	TRUE	TRUE	FALSE	TRUE	TRUE
chr13	37128894	37131679	23	2772.002336	0	0.771794122	0.812434387	0.856197349	0.935768565	0.936754949	0.164960827	FALSE	TRUE	TRUE	TRUE	FALSE	TRUE	TRUE	FALSE	TRUE	FALSE
chr2	232835427	232836077	13	2771.930613	0	0.733504229	0.600995452	0.762937149	0.891056794	0.923542683	0.322547232	TRUE	TRUE	FALSE	TRUE	TRUE	TRUE	TRUE	FALSE	TRUE	TRUE
chr6	107675160	107676377	27	2771.90628	0	0.428665677	0.373455726	0.486321612	0.525827488	0.662251746	0.28879602	FALSE	TRUE	FALSE	FALSE	FALSE	TRUE	FALSE	TRUE	TRUE	FALSE
chr4	56433841	56434547	15	2771.897521	0	0.62503491	0.570748704	0.631140699	0.769304717	0.794604809	0.223856105	FALSE	TRUE	FALSE	TRUE	FALSE	TRUE	TRUE	FALSE	TRUE	TRUE
chr2	10404633	10406399	37	2771.810202	0	0.767512472	0.655008159	0.775881485	0.7784821	0.910584495	0.255576336	TRUE	TRUE	FALSE	FALSE	TRUE	TRUE	TRUE	TRUE	TRUE	FALSE
chr4	38690785	38692742	20	2771.801458	0	0.83040744	0.700704873	0.8235788	0.907073031	0.94473821	0.244033337	TRUE	TRUE	FALSE	TRUE	TRUE	TRUE	TRUE	FALSE	TRUE	TRUE
chr1	28682913	28683577	14	2771.761608	0	0.870943866	0.762247542	0.847449213	0.947042055	0.64150957	0.305532484	TRUE	TRUE	FALSE	FALSE	FALSE	TRUE	TRUE	TRUE	TRUE	TRUE
chr6	160055025	160057068	29	2771.752941	0	0.923144924	0.732547853	0.772183014	0.881814498	0.928629922	0.196082069	TRUE	FALSE	TRUE	FALSE	FALSE	TRUE	TRUE	FALSE	TRUE	TRUE
chr12	130829277	130830490	21	2771.691832	0	0.876820825	0.504927693	0.782270787	0.732658189	0.92248329	0.417555597	TRUE	FALSE	FALSE	FALSE	TRUE	TRUE	TRUE	TRUE	FALSE	FALSE
chr17	6657254	6657972	9	2771.676279	0	0.724159686	0.736582686	0.659987795	0.383140713	0.279415983	0.457166703	FALSE	TRUE	FALSE	TRUE	FALSE	TRUE	TRUE	FALSE	TRUE	TRUE
chr10	86945355	86946836	28	2771.664592	0	0.90542739	0.652913079	0.890441468	0.890889463	0.922234774	0.269321694	TRUE	FALSE	FALSE	FALSE	TRUE	TRUE	TRUE	FALSE	FALSE	FALSE
chr17	1161846	1163233	28	2771.616647	0	0.729871882	0.563752805	0.709268442	0.85255254	0.905332893	0.341580088	TRUE	TRUE	FALSE	TRUE	TRUE	TRUE	TRUE	FALSE	TRUE	TRUE
chr9	38503611	38505529	24	2771.561734	0	0.928224526	0.84517234	0.881069277	0.887485484	0.735587215	0.192637311	TRUE	TRUE	FALSE	FALSE	FALSE	TRUE	FALSE	TRUE	TRUE	FALSE
chr1	37238115	37239878	17	2771.534654	0	0.597504899	0.401847884	0.575560559	0.715980463	0.42008178	0.314132579	TRUE	TRUE	FALSE	TRUE	TRUE	FALSE	TRUE	TRUE	TRUE	TRUE
chr16	87830788	87833259	45	2771.511713	0	0.804898677	0.744085294	0.871400029	0.892604908	0.950871622	0.206786328	FALSE	TRUE	FALSE	FALSE	FALSE	TRUE	FALSE	FALSE	FALSE	FALSE
chr5	174725970	174729754	70	2771.354444	0	0.268494043	0.463238986	0.171160871	0.162957742	0.160359863	0.302879123	TRUE	TRUE	FALSE	FALSE	TRUE	TRUE	TRUE	FALSE	FALSE	FALSE
chr8	144853846	144853980	6	2771.312223	0	0.605240477	0.425359523	0.529080724	0.714305279	0.237658344	0.476646935	TRUE	TRUE	TRUE	TRUE	TRUE	TRUE	TRUE	TRUE	TRUE	TRUE
chr16	19857668	19858633	26	2771.226434	0	0.646936361	0.365198053	0.436793643	0.536669781	0.285456465	0.361479895	TRUE	TRUE	TRUE	FALSE	FALSE	FALSE	TRUE	TRUE	TRUE	FALSE
chr1	1031987	1032830	15	2771.214565	0	0.278085144	0.282135463	0.371320819	0.572948394	0.651521764	0.37343662	FALSE	TRUE	FALSE	TRUE	FALSE	TRUE	TRUE	FALSE	TRUE	TRUE
chr12	95547322	95547882	8	2771.199921	0	0.301035711	0.386638666	0.458420162	0.59492826	0.646412791	0.345377079	TRUE	TRUE	TRUE	TRUE	FALSE	TRUE	TRUE	FALSE	TRUE	TRUE
chr13	110678000	110679461	35	2771.155881	0	0.86239934	0.601854998	0.866316869	0.893751345	0.944259454	0.342404456	TRUE	TRUE	FALSE	FALSE	TRUE	TRUE	TRUE	FALSE	FALSE	FALSE
chr15	69536091	69537781	21	2770.980221	0	0.657650652	0.793535252	0.792471713	0.867638535	0.955238678	0.297588026	TRUE	TRUE	TRUE	TRUE	FALSE	TRUE	FALSE	FALSE	TRUE	FALSE
chr12	130915520	130916133	17	2770.966071	0	0.560507759	0.432137998	0.589932609	0.664601367	0.758999992	0.326861994	TRUE	TRUE	FALSE	FALSE	TRUE	TRUE	TRUE	FALSE	TRUE	FALSE
chr12	74034189	74034705	7	2770.955258	0	0.94532527	0.91781505	0.906449826	0.903705979	0.603998098	0.341327172	FALSE	TRUE	FALSE	FALSE	FALSE	TRUE	FALSE	TRUE	TRUE	FALSE
chr3	147406309	147406630	12	2770.941249	0	0.689944338	0.464798454	0.202198879	0.291614636	0.716278525	0.514079646	TRUE	FALSE	TRUE	TRUE	TRUE	TRUE	TRUE	TRUE	TRUE	FALSE
chr5	877929	878575	19	2770.940222	0	0.809874089	0.536349799	0.797782353	0.941625511	0.899394224	0.405275712	TRUE	TRUE	FALSE	TRUE	TRUE	TRUE	TRUE	FALSE	TRUE	TRUE
chr7	98517949	98519557	31	2770.860847	0	0.907475338	0.696558702	0.92583599	0.941911383	0.940053969	0.245352681	TRUE	FALSE	FALSE	FALSE	TRUE	TRUE	TRUE	FALSE	FALSE	FALSE
chr10	33072354	33074603	21	2770.651234	0	0.875990936	0.622576851	0.886980337	0.85440033	0.940193523	0.317616673	TRUE	TRUE	FALSE	FALSE	TRUE	TRUE	TRUE	TRUE	FALSE	FALSE
chr22	44031116	44032472	30	2770.640148	0	0.887596069	0.628346609	0.694707085	0.467613838	0.618237406	0.419982231	TRUE	TRUE	TRUE	TRUE	FALSE	FALSE	TRUE	TRUE	FALSE	TRUE
chr4	159903187	159904590	14	2770.57938	0	0.90554703	0.905218568	0.88658566	0.840896296	0.699985742	0.205561288	FALSE	TRUE	FALSE	TRUE	FALSE	TRUE	FALSE	TRUE	TRUE	FALSE
chr3	83662281	83662685	6	2770.575316	0	0.556040121	0.647612797	0.774676318	0.898917464	0.919332609	0.363292488	TRUE	TRUE	TRUE	TRUE	TRUE	TRUE	TRUE	FALSE	TRUE	TRUE
chr7	44239616	44242701	60	2770.515285	0	0.552685946	0.330887843	0.612055063	0.830581584	0.496262257	0.499693741	FALSE	FALSE	FALSE	TRUE	TRUE	FALSE	TRUE	TRUE	FALSE	FALSE
chr12	13633894	13635211	15	2770.50179	0	0.736717328	0.521556565	0.752067683	0.910983371	0.876757706	0.389426806	TRUE	TRUE	FALSE	TRUE	TRUE	TRUE	TRUE	FALSE	TRUE	TRUE
chr18	73978732	73981446	32	2770.416759	0	0.614420353	0.602903973	0.664936931	0.890394938	0.580160389	0.310234548	FALSE	TRUE	FALSE	TRUE	FALSE	FALSE	TRUE	TRUE	TRUE	TRUE
chr15	82093096	82095115	35	2770.410091	0	0.832086465	0.736856861	0.857250157	0.931535888	0.946711596	0.209854736	TRUE	TRUE	FALSE	TRUE	TRUE	TRUE	TRUE	FALSE	TRUE	FALSE
chr3	54311303	54312972	21	2770.291018	0	0.586802099	0.490494126	0.687763556	0.812821595	0.757902963	0.32232747	TRUE	TRUE	TRUE	TRUE	TRUE	TRUE	TRUE	FALSE	FALSE	TRUE
chr18	59221251	59222316	21	2770.28753	0	0.418869836	0.283253075	0.544052751	0.616662682	0.60669737	0.333409607	TRUE	TRUE	TRUE	TRUE	TRUE	TRUE	TRUE	FALSE	FALSE	FALSE
chr18	49588588	49589800	18	2770.217933	0	0.896523529	0.633788337	0.832735024	0.940396652	0.938060553	0.306608315	TRUE	TRUE	FALSE	FALSE	TRUE	TRUE	TRUE	FALSE	TRUE	TRUE
chr15	88097654	88100466	35	2770.13396	0	0.753800068	0.686851248	0.792446502	0.891796068	0.903045586	0.216194338	TRUE	TRUE	FALSE	TRUE	TRUE	TRUE	TRUE	FALSE	TRUE	FALSE
chr12	93167711	93168686	23	2770.023474	0	0.534975675	0.58005465	0.580714893	0.795708541	0.736286839	0.260732866	FALSE	TRUE	FALSE	TRUE	FALSE	TRUE	TRUE	FALSE	TRUE	TRUE
chr5	149416550	149417803	24	2769.933677	0	0.543944929	0.757101388	0.705885921	0.910271437	0.656879216	0.366326508	TRUE	TRUE	TRUE	TRUE	FALSE	TRUE	TRUE	TRUE	FALSE	TRUE
chr8	141041361	141043167	35	2769.904127	0	0.771597445	0.693476108	0.780001835	0.935787769	0.919305318	0.242311661	TRUE	TRUE	FALSE	TRUE	FALSE	TRUE	TRUE	FALSE	TRUE	TRUE
chr12	115320614	115321549	12	2769.896516	0	0.910445554	0.910709941	0.890988435	0.922350318	0.639961159	0.282389158	FALSE	TRUE	FALSE	FALSE	FALSE	TRUE	FALSE	TRUE	TRUE	FALSE
chr3	37644720	37645542	15	2769.89278	0	0.8638539	0.603876666	0.715068261	0.861099009	0.929347077	0.325470411	TRUE	TRUE	TRUE	FALSE	TRUE	TRUE	TRUE	FALSE	TRUE	TRUE
chr7	151650371	151652357	28	2769.735701	0	0.728222219	0.573855462	0.633204348	0.871738892	0.74525156	0.29788343	TRUE	TRUE	TRUE	FALSE	FALSE	TRUE	TRUE	TRUE	FALSE	TRUE
chr1	225921885	225923323	29	2769.639785	0	0.864483453	0.650052409	0.907301567	0.917787718	0.935641914	0.285589505	TRUE	FALSE	FALSE	FALSE	TRUE	TRUE	TRUE	FALSE	FALSE	FALSE
chr6	257071	257567	8	2769.586111	0	0.780603366	0.812804692	0.79690503	0.833516432	0.468009075	0.365507357	FALSE	TRUE	FALSE	FALSE	FALSE	TRUE	FALSE	TRUE	TRUE	FALSE
chr22	20728626	20730140	28	2769.428999	0	0.600277621	0.525750068	0.798193061	0.919687846	0.796347537	0.393937778	FALSE	TRUE	TRUE	TRUE	TRUE	TRUE	TRUE	TRUE	FALSE	FALSE
chr18	13366703	13368527	37	2769.366983	0	0.707062324	0.828537513	0.849401406	0.927781909	0.540922222	0.386859687	FALSE	TRUE	FALSE	TRUE	FALSE	TRUE	FALSE	TRUE	TRUE	FALSE
chr8	144422595	144423653	26	2769.299316	0	0.795948722	0.540867827	0.745415691	0.816063582	0.833480204	0.292612376	TRUE	FALSE	FALSE	FALSE	TRUE	TRUE	TRUE	FALSE	TRUE	FALSE
chr2	216082650	216083261	7	2769.218403	0	0.1287189	0.073531934	0.122943242	0.16735483	0.464783153	0.391251219	FALSE	TRUE	FALSE	FALSE	FALSE	TRUE	FALSE	TRUE	TRUE	FALSE
chr11	44709361	44710658	15	2769.21053	0	0.663168216	0.62680606	0.721083869	0.868989917	0.901212757	0.274406697	FALSE	TRUE	FALSE	TRUE	TRUE	TRUE	TRUE	FALSE	TRUE	TRUE
chr18	59324143	59325810	17	2769.159053	0	0.811163036	0.65250686	0.91422144	0.947396216	0.947216761	0.294889356	TRUE	TRUE	TRUE	TRUE	TRUE	TRUE	TRUE	FALSE	FALSE	FALSE
chr13	107764333	107765098	10	2769.071063	0	0.647707699	0.549999871	0.623747487	0.765590546	0.8870355	0.337035629	TRUE	TRUE	FALSE	TRUE	FALSE	TRUE	TRUE	TRUE	TRUE	TRUE
chr5	95068477	95070394	22	2769.041597	0	0.822073973	0.667158089	0.778793759	0.858980214	0.542357905	0.316622309	TRUE	TRUE	FALSE	FALSE	FALSE	TRUE	TRUE	TRUE	TRUE	FALSE
chr16	51607092	51608551	12	2768.917253	0	0.626754223	0.574231349	0.725423368	0.768197856	0.894291256	0.320059907	FALSE	TRUE	TRUE	TRUE	TRUE	TRUE	TRUE	TRUE	TRUE	FALSE
chr20	51019667	51022430	50	2768.888268	0	0.533436305	0.466789111	0.393369269	0.734377323	0.619482783	0.341008054	FALSE	TRUE	FALSE	TRUE	FALSE	TRUE	TRUE	FALSE	TRUE	TRUE
chr13	110056751	110057777	21	2768.873223	0	0.730176415	0.832137543	0.85951263	0.90218049	0.943853338	0.213676922	TRUE	TRUE	TRUE	TRUE	FALSE	TRUE	FALSE	FALSE	TRUE	FALSE
chr17	50259128	50259647	12	2768.859797	0	0.700159252	0.557117093	0.840964882	0.931771611	0.923750113	0.374654518	TRUE	TRUE	TRUE	TRUE	TRUE	TRUE	TRUE	FALSE	TRUE	FALSE
chr16	85293962	85294608	11	2768.804692	0	0.85783172	0.469512144	0.880003669	0.884317429	0.935053574	0.46554143	TRUE	TRUE	FALSE	FALSE	TRUE	TRUE	TRUE	FALSE	FALSE	FALSE
chr1	41045387	41046758	18	2768.744686	0	0.722800894	0.685210726	0.79625095	0.827983092	0.930521321	0.245310595	FALSE	TRUE	TRUE	TRUE	TRUE	TRUE	TRUE	TRUE	TRUE	FALSE
chr4	153189070	153189750	11	2768.728672	0	0.789619895	0.533999362	0.793435217	0.785734917	0.950506109	0.416506747	TRUE	TRUE	FALSE	FALSE	TRUE	TRUE	TRUE	TRUE	TRUE	FALSE
chr1	147990880	147992447	13	2768.713108	0	0.907929173	0.881686601	0.876885874	0.931888268	0.628075571	0.303812697	FALSE	TRUE	FALSE	FALSE	FALSE	TRUE	FALSE	TRUE	TRUE	FALSE
chr1	160085103	160086893	33	2768.646295	0	0.170957663	0.177490912	0.262922716	0.445853333	0.232495885	0.27489567	FALSE	FALSE	FALSE	TRUE	FALSE	FALSE	TRUE	TRUE	FALSE	TRUE
chr3	128466343	128467959	32	2768.565628	0	0.90928028	0.77269036	0.834472242	0.932263598	0.73305146	0.199212138	TRUE	TRUE	FALSE	FALSE	FALSE	FALSE	TRUE	TRUE	TRUE	FALSE
chr14	50558912	50559604	6	2768.531252	0	0.243122301	0.241128685	0.250687634	0.207522147	0.574285759	0.366763612	FALSE	TRUE	FALSE	FALSE	FALSE	TRUE	FALSE	TRUE	TRUE	FALSE
chr20	53032017	53034143	36	2768.514252	0	0.778168174	0.774487968	0.881303774	0.900672857	0.914367535	0.139879566	FALSE	TRUE	TRUE	TRUE	TRUE	TRUE	TRUE	FALSE	FALSE	FALSE
chr18	3973386	3974362	18	2768.484393	0	0.672864576	0.632120064	0.741442737	0.888429066	0.895580778	0.263460713	FALSE	TRUE	FALSE	TRUE	TRUE	TRUE	TRUE	FALSE	TRUE	TRUE
chr9	137294125	137295064	23	2768.466081	0	0.423122337	0.437785861	0.40529594	0.490285113	0.600687264	0.195391325	FALSE	TRUE	FALSE	FALSE	FALSE	TRUE	FALSE	TRUE	TRUE	FALSE
chr6	163926160	163928514	25	2768.455156	0	0.731778192	0.604548113	0.784744575	0.886314893	0.889713857	0.285165744	TRUE	TRUE	FALSE	TRUE	TRUE	TRUE	TRUE	FALSE	TRUE	FALSE
chr6	21416767	21418582	25	2768.416031	0	0.702369041	0.718603781	0.688679293	0.932632531	0.538959143	0.393673388	FALSE	TRUE	FALSE	TRUE	FALSE	TRUE	TRUE	TRUE	TRUE	TRUE
chr20	57835599	57836226	24	2768.412388	0	0.826165114	0.598620597	0.765740129	0.767560193	0.915662916	0.317042319	TRUE	TRUE	FALSE	FALSE	TRUE	TRUE	TRUE	TRUE	TRUE	FALSE
chr3	113262295	113265604	32	2768.354145	0	0.863099493	0.728784576	0.862622577	0.91264879	0.948135304	0.219350728	TRUE	TRUE	FALSE	FALSE	TRUE	TRUE	TRUE	FALSE	TRUE	FALSE
chr15	90670605	90671421	14	2768.349198	0	0.972213733	0.949679942	0.941682088	0.956397492	0.728033006	0.244180727	FALSE	TRUE	FALSE	FALSE	FALSE	TRUE	FALSE	TRUE	TRUE	FALSE
chr3	147421953	147423040	24	2768.34291	0	0.498374249	0.38422729	0.12426918	0.215987754	0.40914083	0.374105069	TRUE	TRUE	TRUE	TRUE	TRUE	FALSE	TRUE	TRUE	TRUE	FALSE
chr15	99730774	99732463	40	2768.239263	0	0.535797245	0.723112667	0.595593567	0.741702866	0.712127758	0.205905621	TRUE	TRUE	FALSE	TRUE	FALSE	FALSE	FALSE	FALSE	FALSE	FALSE
chr2	205765137	205769419	55	2768.217144	0	0.738784355	0.546726641	0.662339896	0.591022405	0.661971986	0.192057714	TRUE	TRUE	FALSE	TRUE	TRUE	TRUE	FALSE	FALSE	FALSE	FALSE
chr15	43200845	43201638	17	2768.202092	0	0.694839571	0.864882222	0.811353436	0.921414114	0.945017361	0.25017779	TRUE	TRUE	TRUE	TRUE	FALSE	TRUE	FALSE	FALSE	TRUE	TRUE
chr5	16527895	16529210	22	2768.194927	0	0.676931671	0.781404357	0.836206398	0.877616812	0.92835199	0.251420319	TRUE	TRUE	TRUE	TRUE	FALSE	TRUE	TRUE	FALSE	TRUE	FALSE
chr15	58889445	58890459	25	2768.171521	0	0.813756664	0.801611029	0.743172035	0.8510653	0.566421666	0.284643635	FALSE	TRUE	FALSE	FALSE	FALSE	TRUE	FALSE	TRUE	TRUE	TRUE
chr3	54033412	54035197	31	2768.022054	0	0.639630537	0.770065757	0.717476536	0.936389138	0.714857072	0.296758601	TRUE	FALSE	FALSE	TRUE	FALSE	FALSE	TRUE	TRUE	FALSE	TRUE
chr5	113186121	113186882	9	2767.878627	0	0.67956998	0.64152934	0.695160941	0.8788614	0.929775065	0.288245725	FALSE	TRUE	FALSE	TRUE	FALSE	TRUE	TRUE	FALSE	TRUE	TRUE
chr9	119282868	119284326	31	2767.873861	0	0.374274573	0.288279422	0.498031204	0.705673943	0.323723395	0.417394521	FALSE	FALSE	TRUE	TRUE	TRUE	FALSE	TRUE	TRUE	TRUE	TRUE
chr2	235871798	235872998	22	2767.848382	0	0.889686316	0.69472409	0.837349264	0.914812836	0.955985986	0.261261896	TRUE	TRUE	FALSE	FALSE	TRUE	TRUE	TRUE	FALSE	TRUE	FALSE
chr14	92673544	92674837	31	2767.844225	0	0.899482605	0.612462354	0.813419834	0.919524534	0.920099227	0.307636873	TRUE	FALSE	FALSE	FALSE	TRUE	TRUE	TRUE	FALSE	TRUE	FALSE
chr17	806692	807147	15	2767.810904	0	0.519101649	0.726194927	0.61619019	0.81599735	0.926259445	0.407157796	TRUE	TRUE	FALSE	TRUE	FALSE	TRUE	FALSE	FALSE	TRUE	TRUE
chr15	99706811	99708981	36	2767.802096	0	0.661711997	0.740798952	0.714408952	0.798856923	0.842667029	0.180955032	FALSE	TRUE	FALSE	FALSE	FALSE	TRUE	FALSE	FALSE	TRUE	FALSE
chr2	60480610	60482588	20	2767.80201	0	0.454934468	0.541240312	0.597968137	0.87073587	0.659059236	0.415801402	TRUE	TRUE	TRUE	TRUE	FALSE	TRUE	TRUE	TRUE	FALSE	TRUE
chr7	21651299	21651733	11	2767.757945	0	0.936186162	0.803453123	0.848393085	0.850911413	0.590438351	0.345747811	TRUE	TRUE	TRUE	TRUE	FALSE	TRUE	FALSE	TRUE	TRUE	FALSE
chr6	168030485	168031021	9	2767.743143	0	0.729165914	0.662376764	0.715654854	0.79197019	0.369246403	0.422723788	FALSE	TRUE	FALSE	FALSE	FALSE	TRUE	TRUE	TRUE	TRUE	FALSE
chr6	155863740	155864047	5	2767.734356	0	0.947616227	0.835668346	0.883533887	0.888348743	0.536836694	0.410779533	TRUE	TRUE	FALSE	FALSE	FALSE	TRUE	FALSE	TRUE	TRUE	FALSE
chr16	21605860	21606315	12	2767.728466	0	0.891659869	0.751040096	0.773443342	0.908282337	0.405401142	0.502881195	TRUE	TRUE	FALSE	FALSE	FALSE	TRUE	TRUE	TRUE	TRUE	FALSE
chr5	17302726	17304562	25	2767.663436	0	0.799957876	0.701924867	0.835251149	0.92496415	0.955539866	0.253614999	TRUE	TRUE	FALSE	TRUE	TRUE	TRUE	TRUE	FALSE	TRUE	FALSE
chr3	195102314	195103180	27	2767.657264	0	0.76613219	0.860839044	0.897951231	0.941492525	0.947603477	0.181471287	TRUE	TRUE	TRUE	TRUE	FALSE	TRUE	TRUE	FALSE	FALSE	FALSE
chr6	107633447	107634070	15	2767.637563	0	0.358239289	0.2085643	0.471151221	0.681800799	0.670664114	0.473236499	TRUE	TRUE	FALSE	TRUE	TRUE	TRUE	TRUE	FALSE	TRUE	TRUE
chr16	71339095	71340180	21	2767.572754	0	0.747681476	0.621583509	0.636193229	0.516904394	0.846131183	0.329226789	TRUE	TRUE	TRUE	TRUE	FALSE	TRUE	TRUE	TRUE	TRUE	TRUE
chr2	68885522	68885950	10	2767.501878	0	0.744212917	0.49382879	0.839542117	0.906785716	0.936922606	0.443093816	TRUE	TRUE	TRUE	TRUE	TRUE	TRUE	TRUE	FALSE	TRUE	FALSE
chr9	7170989	7172778	30	2767.461382	0	0.724654729	0.683126439	0.647505911	0.702603327	0.54436537	0.180289359	FALSE	TRUE	TRUE	FALSE	FALSE	TRUE	FALSE	TRUE	TRUE	FALSE
chr10	3154699	3155480	23	2767.450084	0	0.919157105	0.877476141	0.864917064	0.905038811	0.693591266	0.225565839	FALSE	TRUE	FALSE	FALSE	FALSE	TRUE	FALSE	TRUE	TRUE	FALSE
chr14	78205812	78208218	22	2767.376665	0	0.832280931	0.808223731	0.828451736	0.866571657	0.636948906	0.229622751	FALSE	TRUE	FALSE	FALSE	FALSE	TRUE	FALSE	TRUE	TRUE	FALSE
chr5	157573985	157574561	16	2767.374912	0	0.253577616	0.379331101	0.290694556	0.38888514	0.540608231	0.287030615	TRUE	TRUE	FALSE	TRUE	TRUE	TRUE	FALSE	TRUE	TRUE	TRUE
chr15	81712343	81713669	22	2767.245772	0	0.946920979	0.791031563	0.910778731	0.926241113	0.744784199	0.20213678	TRUE	TRUE	FALSE	FALSE	TRUE	FALSE	TRUE	TRUE	TRUE	FALSE
chr3	197699236	197700720	25	2767.228658	0	0.811272346	0.850285929	0.765120835	0.875740919	0.655590036	0.220150883	FALSE	TRUE	FALSE	FALSE	TRUE	TRUE	FALSE	TRUE	TRUE	TRUE
chr9	19407709	19408523	20	2767.167145	0	0.396739522	0.336150293	0.523766298	0.534400268	0.605036246	0.268885953	FALSE	TRUE	TRUE	TRUE	TRUE	TRUE	TRUE	FALSE	FALSE	FALSE
chr22	20265502	20266080	9	2767.114762	0	0.391848849	0.34363628	0.538500249	0.929900948	0.956753339	0.613117059	FALSE	TRUE	FALSE	TRUE	TRUE	TRUE	TRUE	FALSE	TRUE	TRUE
chr10	71404642	71407011	29	2767.096213	0	0.819902904	0.729685744	0.825653523	0.857668275	0.939147628	0.209461885	TRUE	TRUE	FALSE	FALSE	TRUE	TRUE	TRUE	TRUE	TRUE	FALSE
chr20	53962503	53963129	18	2767.036459	0	0.801715887	0.761512747	0.748520659	0.910615514	0.564441646	0.346173868	FALSE	TRUE	FALSE	TRUE	FALSE	TRUE	TRUE	TRUE	TRUE	TRUE
chr8	36626712	36629896	35	2767.035866	0	0.942087623	0.940202397	0.932137689	0.90098163	0.799755933	0.142331691	FALSE	TRUE	FALSE	FALSE	FALSE	TRUE	FALSE	TRUE	TRUE	FALSE
chr4	128028644	128029749	15	2767.019363	0	0.962530043	0.955215458	0.956068596	0.943612312	0.768100229	0.194429813	FALSE	TRUE	FALSE	FALSE	FALSE	TRUE	FALSE	TRUE	TRUE	FALSE
chr19	14798995	14801019	29	2766.939163	0	0.715945569	0.593697318	0.643686895	0.779891393	0.836569905	0.242872587	TRUE	TRUE	FALSE	FALSE	FALSE	TRUE	TRUE	FALSE	TRUE	TRUE
chr19	55656536	55658636	38	2766.919235	0	0.381543732	0.257621638	0.52241675	0.663658098	0.388531439	0.40603646	TRUE	FALSE	TRUE	TRUE	TRUE	TRUE	TRUE	TRUE	FALSE	FALSE
chr10	6191719	6192555	19	2766.902042	0	0.693079307	0.664566141	0.78719609	0.865971252	0.898701942	0.234135802	FALSE	TRUE	FALSE	TRUE	FALSE	TRUE	TRUE	FALSE	TRUE	FALSE
chr3	52457894	52460129	30	2766.875534	0	0.716266661	0.507649277	0.78231229	0.899125587	0.859855328	0.391476309	TRUE	TRUE	FALSE	TRUE	TRUE	TRUE	TRUE	FALSE	FALSE	FALSE
chr10	123962414	123963921	23	2766.784938	0	0.744569685	0.912117574	0.881250726	0.849623554	0.966357442	0.221787758	TRUE	TRUE	TRUE	TRUE	FALSE	FALSE	FALSE	TRUE	TRUE	FALSE
chr8	142597451	142598473	18	2766.740707	0	0.608476737	0.777118974	0.835093624	0.836982596	0.947810656	0.339333919	TRUE	TRUE	TRUE	TRUE	FALSE	TRUE	FALSE	TRUE	TRUE	FALSE
chr16	53957254	53958800	20	2766.710747	0	0.921970773	0.868469352	0.906781401	0.872788099	0.693356126	0.228614647	FALSE	TRUE	FALSE	FALSE	FALSE	TRUE	FALSE	TRUE	TRUE	FALSE
chr10	127315620	127317164	27	2766.646452	0	0.921630572	0.710966602	0.907047943	0.95954401	0.962004518	0.251037917	TRUE	FALSE	FALSE	FALSE	TRUE	TRUE	TRUE	FALSE	FALSE	FALSE
chr2	40257896	40258798	13	2766.614365	0	0.827863674	0.600952561	0.707181977	0.679399309	0.5123191	0.315544574	TRUE	TRUE	TRUE	TRUE	TRUE	TRUE	FALSE	TRUE	TRUE	FALSE
chr8	22755778	22757107	29	2766.46693	0	0.582713376	0.592722994	0.727665698	0.856651481	0.748994876	0.273938105	FALSE	TRUE	TRUE	TRUE	TRUE	TRUE	TRUE	TRUE	FALSE	TRUE
chr3	182670870	182672274	15	2766.333216	0	0.522794993	0.681575061	0.680612897	0.902561789	0.67432873	0.379766795	TRUE	TRUE	TRUE	TRUE	FALSE	FALSE	TRUE	TRUE	FALSE	TRUE
chr16	17556688	17558682	34	2766.266527	0	0.705968444	0.669433608	0.807299064	0.873255609	0.577713892	0.295541717	FALSE	TRUE	TRUE	TRUE	TRUE	TRUE	TRUE	TRUE	TRUE	FALSE
chr4	51942927	51944428	15	2766.25792	0	0.75972221	0.681406886	0.752983286	0.913067668	0.933488895	0.252082008	TRUE	TRUE	FALSE	TRUE	FALSE	TRUE	TRUE	FALSE	TRUE	TRUE
chr19	1642661	1643377	30	2766.226469	0	0.958819589	0.957156104	0.966112895	0.964376124	0.69119682	0.274916075	FALSE	TRUE	FALSE	FALSE	FALSE	TRUE	FALSE	TRUE	TRUE	FALSE
chr13	99757056	99758750	28	2766.206938	0	0.853462914	0.732226631	0.879651801	0.925547463	0.940003137	0.207776506	TRUE	TRUE	FALSE	TRUE	TRUE	TRUE	TRUE	FALSE	TRUE	FALSE
chr15	29049998	29051809	21	2766.104915	0	0.723144529	0.612241727	0.749938644	0.852489455	0.922279111	0.310037385	TRUE	TRUE	FALSE	TRUE	TRUE	TRUE	TRUE	FALSE	TRUE	FALSE
chr2	239630523	239631546	18	2765.795506	0	0.471771608	0.431018222	0.60310508	0.876605402	0.51611073	0.44558718	FALSE	FALSE	TRUE	TRUE	TRUE	TRUE	TRUE	TRUE	TRUE	TRUE
chr9	16425196	16426004	15	2765.770903	0	0.629185674	0.609118592	0.708798599	0.876802097	0.908017233	0.298898641	FALSE	TRUE	FALSE	TRUE	FALSE	TRUE	TRUE	FALSE	TRUE	TRUE
chr3	73426607	73427929	21	2765.683713	0	0.651506408	0.45370823	0.515509639	0.892335358	0.720215746	0.438627128	TRUE	FALSE	TRUE	TRUE	FALSE	TRUE	TRUE	TRUE	TRUE	TRUE
chr6	104728460	104729181	8	2765.665909	0	0.862973598	0.796961417	0.798313272	0.86815881	0.543699136	0.324459675	TRUE	TRUE	FALSE	FALSE	FALSE	TRUE	FALSE	TRUE	TRUE	FALSE
chr7	71209598	71210436	11	2765.635671	0	0.587158036	0.466989509	0.647502891	0.928243673	0.854006584	0.461254164	TRUE	TRUE	FALSE	TRUE	TRUE	TRUE	TRUE	FALSE	TRUE	TRUE
chr16	14826381	14826452	4	2765.6027	0	0.957787618	0.870199927	0.844394923	0.947338962	0.311555694	0.646231924	FALSE	TRUE	TRUE	FALSE	FALSE	TRUE	FALSE	TRUE	TRUE	FALSE
chr1	205930486	205931535	13	2765.484782	0	0.627656472	0.623239199	0.735957395	0.855929069	0.868023339	0.24478414	FALSE	TRUE	TRUE	TRUE	TRUE	TRUE	TRUE	FALSE	TRUE	TRUE
chr5	122864331	122864909	9	2765.393145	0	0.869851615	0.561631073	0.775837347	0.933705312	0.537591183	0.396114129	TRUE	TRUE	TRUE	FALSE	TRUE	FALSE	TRUE	TRUE	TRUE	TRUE
chr8	104427425	104429590	27	2765.390729	0	0.888844076	0.870027155	0.864475663	0.846902563	0.708153426	0.180690649	FALSE	TRUE	FALSE	FALSE	FALSE	TRUE	FALSE	TRUE	TRUE	FALSE
chr8	20971105	20973688	45	2765.326041	0	0.71895334	0.613833031	0.770732566	0.915693454	0.733468671	0.301860422	TRUE	FALSE	FALSE	TRUE	TRUE	TRUE	TRUE	TRUE	FALSE	TRUE
chr13	53781205	53783752	40	2765.262595	0	0.400982806	0.397014229	0.452510569	0.427760418	0.548814851	0.151800621	FALSE	TRUE	FALSE	FALSE	FALSE	TRUE	FALSE	TRUE	TRUE	FALSE
chr16	57578144	57581519	53	2765.225917	0	0.842352267	0.731496086	0.845235269	0.935978599	0.908780737	0.204482513	TRUE	TRUE	FALSE	TRUE	TRUE	TRUE	TRUE	FALSE	FALSE	TRUE
chr8	140704385	140705568	11	2765.219154	0	0.569901609	0.430290018	0.503910017	0.669832432	0.812632106	0.382342089	TRUE	TRUE	FALSE	TRUE	FALSE	TRUE	TRUE	TRUE	TRUE	TRUE
chr8	28526863	28528469	26	2765.190791	0	0.660201573	0.797678713	0.772991928	0.913094786	0.879056909	0.252893213	TRUE	TRUE	TRUE	TRUE	FALSE	TRUE	TRUE	FALSE	TRUE	TRUE
chr5	78536926	78538855	21	2765.184988	0	0.615921432	0.518169792	0.658282216	0.84338697	0.547605691	0.325217177	TRUE	TRUE	FALSE	TRUE	TRUE	FALSE	TRUE	TRUE	TRUE	TRUE
chr14	90600072	90600976	21	2765.13965	0	0.334989083	0.19058306	0.394374212	0.548426767	0.489462746	0.357843707	TRUE	TRUE	FALSE	TRUE	TRUE	TRUE	TRUE	FALSE	FALSE	TRUE
chr3	55575897	55577094	24	2765.047388	0	0.933966847	0.849801031	0.911044937	0.925567928	0.709997232	0.223969615	TRUE	TRUE	FALSE	FALSE	FALSE	TRUE	FALSE	TRUE	TRUE	FALSE
chr10	12537958	12541605	50	2765.026862	0	0.821541571	0.585377199	0.732391539	0.781666041	0.692571713	0.236164372	TRUE	TRUE	FALSE	FALSE	TRUE	TRUE	TRUE	TRUE	FALSE	FALSE
chr4	139832776	139834154	30	2764.97875	0	0.703432809	0.393337229	0.507015762	0.506186158	0.600679946	0.310095581	TRUE	TRUE	TRUE	TRUE	FALSE	TRUE	TRUE	TRUE	FALSE	FALSE
chr19	13344261	13346350	29	2764.952913	0	0.783595714	0.629246418	0.784448059	0.894547963	0.904599448	0.27535303	TRUE	TRUE	FALSE	TRUE	TRUE	TRUE	TRUE	FALSE	TRUE	FALSE
chr4	24143358	24144846	15	2764.917972	0	0.676731447	0.7279342	0.754804074	0.886131933	0.89760148	0.220870032	TRUE	TRUE	TRUE	TRUE	FALSE	TRUE	TRUE	FALSE	TRUE	TRUE
chr1	229379050	229379238	6	2764.905609	0	0.758982372	0.696898221	0.733001564	0.733809145	0.365638778	0.393343594	FALSE	TRUE	FALSE	FALSE	FALSE	TRUE	FALSE	TRUE	TRUE	FALSE
chr11	19440452	19442498	21	2764.682221	0	0.92959692	0.858386269	0.855935569	0.848879341	0.718449831	0.211147089	TRUE	TRUE	FALSE	TRUE	FALSE	TRUE	FALSE	TRUE	TRUE	FALSE
chr2	216406713	216407038	7	2764.648957	0	0.922093864	0.910628287	0.90168803	0.885848481	0.527922778	0.394171086	FALSE	TRUE	FALSE	FALSE	FALSE	TRUE	FALSE	TRUE	TRUE	FALSE
chr8	22388356	22390735	40	2764.500144	0	0.819828924	0.622650314	0.851753144	0.876740484	0.941483904	0.31883359	TRUE	TRUE	FALSE	FALSE	TRUE	TRUE	TRUE	FALSE	FALSE	FALSE
chr1	3001447	3002374	32	2764.400077	0	0.747651433	0.813956764	0.907583818	0.931739766	0.922082017	0.184088333	FALSE	TRUE	TRUE	TRUE	TRUE	TRUE	TRUE	FALSE	FALSE	FALSE
chr5	31645483	31649716	56	2764.273561	0	0.862652236	0.832493986	0.898530163	0.924227457	0.709533224	0.214694233	FALSE	TRUE	FALSE	FALSE	FALSE	TRUE	FALSE	TRUE	TRUE	FALSE
chr14	77082605	77083520	11	2764.225942	0	0.818198653	0.751618902	0.808017644	0.917429862	0.541346756	0.376083105	FALSE	TRUE	FALSE	TRUE	FALSE	TRUE	TRUE	TRUE	TRUE	TRUE
chr1	245180051	245182126	25	2764.106486	0	0.881825022	0.875236359	0.885729447	0.613248646	0.885574283	0.272480801	FALSE	FALSE	FALSE	TRUE	FALSE	FALSE	TRUE	TRUE	FALSE	TRUE
chr5	133263416	133265274	21	2764.09664	0	0.704059617	0.79757571	0.74536166	0.915477685	0.898611433	0.211418068	TRUE	TRUE	FALSE	TRUE	FALSE	TRUE	TRUE	FALSE	TRUE	TRUE
chr11	5151096	5152375	9	2764.054159	0	0.739362626	0.51498972	0.819788658	0.925610804	0.952252181	0.437262461	TRUE	TRUE	TRUE	TRUE	TRUE	TRUE	TRUE	FALSE	TRUE	TRUE
chr17	43387931	43388686	33	2764.032931	0	0.14029414	0.124569784	0.148617914	0.146644378	0.33280854	0.208238756	FALSE	TRUE	FALSE	FALSE	FALSE	TRUE	FALSE	TRUE	TRUE	FALSE
chr10	34938099	34938763	10	2763.937504	0	0.834954361	0.452005962	0.678140559	0.87935485	0.908196042	0.45619008	TRUE	TRUE	TRUE	FALSE	TRUE	TRUE	TRUE	FALSE	TRUE	TRUE
chr4	183904079	183904291	5	2763.928516	0	0.57970668	0.390591877	0.590736004	0.804489984	0.864570409	0.473978531	TRUE	TRUE	FALSE	TRUE	TRUE	TRUE	TRUE	FALSE	TRUE	TRUE
chr11	119790829	119792494	24	2763.926174	0	0.565868224	0.509174825	0.673160573	0.87663433	0.715360349	0.367459505	FALSE	TRUE	TRUE	TRUE	TRUE	TRUE	TRUE	TRUE	FALSE	TRUE
chr6	164229472	164231380	30	2763.769875	0	0.59267956	0.638695935	0.687754798	0.957021819	0.65931489	0.364342258	FALSE	TRUE	TRUE	TRUE	FALSE	FALSE	TRUE	TRUE	FALSE	TRUE
chr17	55662068	55663398	14	2763.76097	0	0.664342735	0.754325529	0.853587491	0.921700841	0.933894798	0.269552063	TRUE	TRUE	TRUE	TRUE	TRUE	TRUE	TRUE	FALSE	TRUE	FALSE
chr12	128467518	128468610	23	2763.748376	0	0.827894675	0.685835173	0.767808522	0.907057368	0.928444181	0.242609007	TRUE	TRUE	FALSE	TRUE	TRUE	TRUE	TRUE	FALSE	TRUE	TRUE
chr20	37219823	37221493	18	2763.743707	0	0.686201928	0.403664595	0.510116119	0.556900602	0.731823816	0.328159221	TRUE	TRUE	TRUE	TRUE	TRUE	TRUE	TRUE	TRUE	TRUE	FALSE
chr12	15207052	15209570	19	2763.676313	0	0.904474124	0.841475829	0.835105876	0.845696417	0.63715958	0.267314544	FALSE	TRUE	FALSE	FALSE	FALSE	TRUE	FALSE	TRUE	TRUE	FALSE
chr12	105085270	105086307	28	2763.54901	0	0.603463833	0.770317018	0.707634924	0.905845788	0.815934383	0.302381955	TRUE	TRUE	FALSE	TRUE	FALSE	FALSE	TRUE	TRUE	TRUE	TRUE
chr5	130598433	130599824	18	2763.540538	0	0.771702196	0.732470881	0.865472742	0.949924747	0.952662721	0.220191839	FALSE	TRUE	TRUE	TRUE	TRUE	TRUE	TRUE	FALSE	TRUE	FALSE
chr1	177999483	178000473	12	2763.367489	0	0.947841134	0.924684618	0.913207797	0.852747958	0.654618396	0.293222738	FALSE	TRUE	FALSE	TRUE	FALSE	TRUE	FALSE	TRUE	TRUE	FALSE
chr8	101040714	101042499	24	2763.332189	0	0.8994101	0.669719899	0.873286552	0.881927366	0.949253967	0.279534068	TRUE	TRUE	FALSE	FALSE	TRUE	TRUE	TRUE	FALSE	FALSE	FALSE
chr14	64761404	64762957	24	2763.286267	0	0.434324957	0.575541433	0.545375025	0.440289491	0.717287915	0.282962957	TRUE	TRUE	TRUE	FALSE	FALSE	TRUE	FALSE	TRUE	TRUE	FALSE
chr5	59721896	59722243	5	2763.278312	0	0.912791123	0.884729473	0.886763538	0.903118808	0.543705825	0.369085298	FALSE	TRUE	FALSE	FALSE	FALSE	TRUE	FALSE	TRUE	TRUE	FALSE
chr8	5480192	5481900	19	2763.161432	0	0.740225647	0.731359008	0.782061874	0.904069154	0.924682026	0.193323018	FALSE	TRUE	FALSE	TRUE	FALSE	TRUE	TRUE	FALSE	TRUE	TRUE
chr17	37791396	37793378	30	2763.084644	0	0.779477436	0.594887141	0.759302063	0.86843581	0.861617532	0.273548669	TRUE	TRUE	FALSE	FALSE	TRUE	TRUE	TRUE	FALSE	TRUE	FALSE
chr20	24816440	24817967	26	2763.064193	0	0.763719393	0.68700426	0.765275725	0.910439853	0.917727902	0.230723642	TRUE	TRUE	FALSE	TRUE	FALSE	TRUE	TRUE	FALSE	TRUE	TRUE
chr3	196139848	196141653	40	2762.896631	0	0.935300819	0.794060913	0.926535248	0.936813073	0.844084418	0.14275216	TRUE	TRUE	FALSE	FALSE	TRUE	TRUE	TRUE	FALSE	FALSE	FALSE
chr9	129681022	129682439	28	2762.687217	0	0.819893228	0.753921736	0.897207164	0.949390092	0.952902547	0.19898081	FALSE	TRUE	TRUE	TRUE	TRUE	TRUE	TRUE	FALSE	FALSE	FALSE
chr21	44861348	44863141	50	2762.642508	0	0.945046314	0.735352216	0.907331108	0.929719207	0.947221484	0.211869268	TRUE	FALSE	FALSE	FALSE	TRUE	TRUE	TRUE	FALSE	FALSE	FALSE
chr11	66959216	66959802	13	2762.615766	0	0.386202843	0.336867211	0.362853949	0.379201085	0.154626046	0.231576797	FALSE	TRUE	FALSE	FALSE	FALSE	TRUE	FALSE	TRUE	TRUE	FALSE
chr22	35701177	35702591	23	2762.613932	0	0.923606119	0.878634877	0.899048131	0.895318441	0.619384955	0.304221163	FALSE	TRUE	FALSE	FALSE	FALSE	TRUE	FALSE	TRUE	TRUE	FALSE
chr2	85215161	85217022	38	2762.559276	0	0.754395618	0.485023758	0.663419683	0.773535846	0.732608847	0.288512088	TRUE	FALSE	FALSE	FALSE	TRUE	TRUE	TRUE	FALSE	TRUE	FALSE
chr15	65260130	65261823	24	2762.472825	0	0.744802826	0.819379396	0.815557804	0.935210795	0.941550849	0.196748023	FALSE	TRUE	FALSE	TRUE	FALSE	TRUE	TRUE	FALSE	TRUE	TRUE
chr1	2922057	2922884	27	2762.371581	0	0.743945708	0.627113669	0.727348704	0.886358987	0.84932005	0.259245318	TRUE	TRUE	FALSE	TRUE	TRUE	TRUE	TRUE	FALSE	TRUE	TRUE
chr2	10687680	10689195	24	2762.330564	0	0.811512756	0.745028455	0.828784398	0.878920504	0.657554155	0.221366349	FALSE	TRUE	FALSE	FALSE	FALSE	TRUE	TRUE	TRUE	TRUE	FALSE
chr15	99364109	99364604	7	2762.306432	0	0.50934818	0.6319416	0.595972685	0.882315626	0.929378258	0.420030078	TRUE	TRUE	FALSE	TRUE	FALSE	TRUE	TRUE	FALSE	TRUE	TRUE
chr1	18988905	18990241	27	2762.287396	0	0.891529554	0.702770538	0.913786966	0.933921187	0.950918369	0.248147832	TRUE	TRUE	FALSE	FALSE	TRUE	TRUE	TRUE	FALSE	FALSE	FALSE
chr14	100408511	100409448	17	2762.231281	0	0.742774439	0.781649854	0.704608249	0.637849344	0.501941207	0.279708647	FALSE	TRUE	FALSE	TRUE	FALSE	TRUE	TRUE	TRUE	TRUE	FALSE
chr6	21278272	21279342	15	2762.188566	0	0.670320262	0.563378051	0.713900141	0.84523534	0.864996451	0.3016184	TRUE	TRUE	FALSE	TRUE	TRUE	TRUE	TRUE	FALSE	TRUE	TRUE
chr5	76256280	76258805	22	2761.994114	0	0.722223428	0.675910281	0.721800751	0.731672691	0.528049477	0.203623214	FALSE	TRUE	FALSE	FALSE	FALSE	TRUE	FALSE	TRUE	TRUE	FALSE
chr6	168341634	168342721	21	2761.978581	0	0.887637875	0.704765107	0.813083176	0.939798537	0.964232192	0.259467085	TRUE	TRUE	FALSE	FALSE	TRUE	TRUE	TRUE	FALSE	TRUE	TRUE
chr19	13266821	13268413	38	2761.873568	0	0.74251542	0.810622694	0.895972801	0.934069615	0.938447346	0.195931926	FALSE	TRUE	TRUE	TRUE	FALSE	TRUE	TRUE	FALSE	FALSE	FALSE
chr10	14000417	14002725	26	2761.833777	0	0.440661704	0.415013853	0.451710586	0.681038286	0.443693864	0.266024434	FALSE	FALSE	FALSE	TRUE	FALSE	TRUE	TRUE	TRUE	FALSE	TRUE
chr15	74434179	74435015	15	2761.775227	0	0.187251657	0.183392134	0.342483096	0.283020408	0.568950453	0.385558319	FALSE	TRUE	TRUE	TRUE	TRUE	TRUE	FALSE	FALSE	FALSE	FALSE
chr7	131144699	131146214	24	2761.743335	0	0.751034928	0.467936234	0.543664169	0.680768879	0.48374409	0.283098694	TRUE	TRUE	TRUE	FALSE	FALSE	FALSE	TRUE	TRUE	FALSE	TRUE
chr13	26423872	26426102	31	2761.724513	0	0.739561353	0.706491794	0.769596324	0.825320521	0.906516728	0.200024934	FALSE	TRUE	FALSE	FALSE	FALSE	TRUE	FALSE	TRUE	TRUE	FALSE
chr1	242059566	242061018	23	2761.6915	0	0.742773357	0.844066404	0.926343353	0.952144502	0.949577773	0.209371146	TRUE	TRUE	TRUE	TRUE	FALSE	TRUE	TRUE	FALSE	FALSE	FALSE
chr2	235063231	235065824	45	2761.690428	0	0.617820439	0.591310091	0.63384572	0.787274624	0.772538156	0.195964533	FALSE	TRUE	FALSE	TRUE	FALSE	TRUE	TRUE	FALSE	TRUE	TRUE
chr12	99330491	99332578	21	2761.604632	0	0.485336492	0.655333027	0.635630505	0.742217968	0.432264947	0.309953021	TRUE	TRUE	TRUE	TRUE	FALSE	TRUE	FALSE	TRUE	TRUE	FALSE
chr7	108063114	108065466	20	2761.555849	0	0.926080937	0.837340907	0.791342342	0.862111004	0.702091612	0.223989325	TRUE	TRUE	TRUE	FALSE	FALSE	TRUE	FALSE	TRUE	TRUE	FALSE
chr12	132722760	132723747	41	2761.517629	0	0.864873328	0.649902095	0.912973965	0.923756504	0.927866269	0.277964174	TRUE	TRUE	FALSE	FALSE	TRUE	TRUE	TRUE	FALSE	FALSE	FALSE
chr18	3196811	3197859	27	2761.511506	0	0.876987064	0.907320555	0.878985567	0.918282864	0.735234392	0.183048473	FALSE	TRUE	FALSE	FALSE	FALSE	TRUE	FALSE	TRUE	TRUE	FALSE
chr15	73605450	73605976	14	2761.432718	0	0.796024266	0.61351998	0.691866516	0.810344712	0.440692731	0.36965198	TRUE	TRUE	TRUE	FALSE	FALSE	TRUE	TRUE	TRUE	TRUE	FALSE
chr6	19719733	19720052	11	2761.427768	0	0.663452266	0.362519609	0.596995907	0.725875297	0.817300008	0.454780399	TRUE	TRUE	FALSE	FALSE	TRUE	TRUE	TRUE	TRUE	TRUE	TRUE
chr1	51325609	51326724	19	2761.427527	0	0.868297509	0.735172276	0.863084906	0.902101252	0.624886444	0.277214808	TRUE	TRUE	FALSE	FALSE	TRUE	TRUE	TRUE	TRUE	TRUE	FALSE
chr16	51834130	51834766	16	2761.404766	0	0.900677354	0.913028133	0.843201832	0.817566221	0.644218717	0.268809416	FALSE	TRUE	FALSE	TRUE	FALSE	TRUE	TRUE	TRUE	TRUE	FALSE
chr12	121658332	121659277	20	2761.384086	0	0.920861694	0.652082615	0.829179091	0.927497368	0.937602275	0.285519661	TRUE	FALSE	FALSE	FALSE	TRUE	TRUE	TRUE	FALSE	TRUE	FALSE
chr22	41264141	41265940	30	2761.359201	0	0.443162381	0.317720327	0.495675439	0.697338557	0.591763801	0.37961823	TRUE	TRUE	FALSE	TRUE	TRUE	TRUE	TRUE	TRUE	FALSE	TRUE
chr16	17413792	17415616	28	2761.3529	0	0.77164311	0.754975552	0.709229229	0.85113845	0.933018794	0.223789565	FALSE	TRUE	FALSE	FALSE	FALSE	TRUE	FALSE	TRUE	TRUE	FALSE
chr18	79734006	79734778	34	2761.275257	0	0.870327292	0.621144438	0.823203806	0.915451317	0.716002174	0.294306879	TRUE	TRUE	FALSE	FALSE	TRUE	TRUE	TRUE	TRUE	FALSE	FALSE
chr1	31380921	31383677	21	2761.008196	0	0.784837416	0.697065543	0.828636852	0.899858895	0.940354078	0.243288535	TRUE	TRUE	FALSE	TRUE	TRUE	TRUE	TRUE	FALSE	TRUE	FALSE
chr10	48181051	48181784	10	2761.002079	0	0.605276407	0.670095243	0.787736684	0.92449041	0.95122861	0.345952203	FALSE	TRUE	TRUE	TRUE	TRUE	TRUE	TRUE	FALSE	TRUE	TRUE
chr12	130639714	130641835	53	2760.938929	0	0.837671554	0.601316752	0.80473048	0.755898602	0.837926063	0.236609312	TRUE	FALSE	FALSE	FALSE	TRUE	TRUE	TRUE	FALSE	FALSE	FALSE
chr3	150022277	150024127	18	2760.913457	0	0.768110898	0.717298816	0.841510713	0.942785396	0.946094781	0.228795964	FALSE	TRUE	TRUE	TRUE	TRUE	TRUE	TRUE	FALSE	TRUE	TRUE
chr10	23966216	23966763	9	2760.90529	0	0.695472693	0.440431116	0.788713559	0.872153022	0.912856992	0.472425877	TRUE	TRUE	TRUE	TRUE	TRUE	TRUE	TRUE	FALSE	TRUE	FALSE
chr16	29074671	29075476	40	2760.830916	0	0.833030908	0.725414794	0.787333237	0.572847064	0.869987292	0.297140228	TRUE	FALSE	FALSE	TRUE	FALSE	TRUE	TRUE	TRUE	FALSE	TRUE
chr12	123133759	123135217	29	2760.827753	0	0.591580152	0.638278913	0.765245069	0.898206664	0.760381063	0.306626512	FALSE	TRUE	TRUE	TRUE	TRUE	TRUE	TRUE	TRUE	FALSE	TRUE
chr19	11535127	11535863	22	2760.635591	0	0.567920683	0.492053901	0.685489232	0.723356276	0.800911743	0.308857842	FALSE	TRUE	TRUE	TRUE	TRUE	TRUE	TRUE	FALSE	TRUE	FALSE
chr14	50120825	50121883	13	2760.434532	0	0.952849149	0.767653191	0.922700455	0.936968993	0.627917999	0.324931149	TRUE	TRUE	FALSE	FALSE	TRUE	TRUE	TRUE	TRUE	TRUE	FALSE
chr13	101202585	101204206	20	2760.410385	0	0.922848021	0.901740371	0.893468174	0.854091782	0.741196795	0.181651227	FALSE	TRUE	FALSE	TRUE	FALSE	TRUE	FALSE	TRUE	TRUE	FALSE
chr10	18096369	18096729	12	2760.370526	0	0.95513745	0.899415801	0.871781512	0.88510875	0.653453638	0.301683811	FALSE	TRUE	TRUE	FALSE	FALSE	TRUE	FALSE	TRUE	TRUE	FALSE
chr1	15468975	15469853	17	2760.328176	0	0.753729015	0.707895883	0.776713268	0.918272375	0.932988602	0.225092719	FALSE	TRUE	FALSE	TRUE	TRUE	TRUE	TRUE	FALSE	TRUE	TRUE
chr6	149227460	149230081	34	2760.31885	0	0.910682603	0.680611374	0.908072903	0.894154997	0.906995631	0.230071228	TRUE	FALSE	FALSE	FALSE	TRUE	TRUE	TRUE	FALSE	FALSE	FALSE
chr2	136024013	136025330	20	2760.293053	0	0.724732901	0.66846657	0.696261473	0.695423279	0.516322085	0.208410816	TRUE	TRUE	FALSE	FALSE	FALSE	TRUE	FALSE	TRUE	TRUE	FALSE
chr11	127013438	127013954	7	2760.29172	0	0.912969243	0.89752304	0.878947643	0.921817971	0.553311972	0.368505999	FALSE	TRUE	FALSE	FALSE	FALSE	TRUE	FALSE	TRUE	TRUE	FALSE
chr16	16997006	16999020	28	2760.228277	0	0.921971973	0.658003002	0.911928805	0.929739505	0.930573307	0.272570306	TRUE	FALSE	FALSE	FALSE	TRUE	TRUE	TRUE	FALSE	FALSE	FALSE
chr18	55341570	55342142	9	2760.170702	0	0.355884332	0.440290141	0.617032618	0.85974866	0.739835955	0.503864328	TRUE	TRUE	TRUE	TRUE	TRUE	TRUE	TRUE	TRUE	TRUE	TRUE
chr9	128099369	128102130	60	2760.140863	0	0.609626682	0.498091624	0.650601159	0.811155507	0.295626908	0.515528599	FALSE	TRUE	FALSE	FALSE	FALSE	FALSE	FALSE	TRUE	TRUE	FALSE
chr18	23173688	23174714	21	2760.026737	0	0.649337361	0.710013262	0.70860346	0.929243979	0.842387059	0.279906618	TRUE	TRUE	FALSE	TRUE	FALSE	TRUE	TRUE	TRUE	TRUE	TRUE
chr19	1639029	1639944	20	2759.998741	0	0.772080231	0.572180223	0.709512189	0.9324578	0.949393648	0.377213426	TRUE	TRUE	FALSE	TRUE	TRUE	TRUE	TRUE	FALSE	TRUE	TRUE
chr5	111636578	111637451	6	2759.950556	0	0.473500999	0.432404799	0.693860578	0.846322359	0.8393538	0.41391756	FALSE	TRUE	TRUE	TRUE	TRUE	TRUE	TRUE	FALSE	TRUE	TRUE
chr15	29081745	29082395	15	2759.798828	0	0.883486784	0.563386959	0.893958776	0.950391523	0.960381736	0.396994777	TRUE	TRUE	FALSE	FALSE	TRUE	TRUE	TRUE	FALSE	FALSE	FALSE
chr20	50054591	50055954	25	2759.776042	0	0.915202353	0.80488119	0.905373691	0.88579927	0.734256656	0.180945697	TRUE	TRUE	FALSE	FALSE	TRUE	FALSE	TRUE	TRUE	TRUE	FALSE
chr2	196233199	196233264	5	2759.745044	0	0.439741736	0.369639949	0.469563594	0.821134353	0.812679117	0.451494404	TRUE	TRUE	FALSE	TRUE	TRUE	TRUE	TRUE	FALSE	TRUE	TRUE
chr16	9992526	9995023	33	2759.744148	0	0.723788191	0.724245131	0.793873103	0.888981119	0.90596395	0.182175758	FALSE	TRUE	FALSE	TRUE	FALSE	TRUE	TRUE	FALSE	TRUE	FALSE
chr17	45065854	45069021	44	2759.590683	0	0.778137271	0.810537153	0.837308575	0.890356932	0.928922505	0.150785234	FALSE	TRUE	FALSE	TRUE	FALSE	TRUE	FALSE	FALSE	TRUE	FALSE
chr13	110590576	110592702	41	2759.56099	0	0.865551008	0.870738368	0.846979656	0.929789676	0.749214046	0.18057563	FALSE	TRUE	FALSE	FALSE	FALSE	TRUE	FALSE	TRUE	TRUE	FALSE
chr1	12514432	12515001	13	2759.425826	0	0.625780204	0.579779251	0.505243634	0.856808606	0.837722282	0.351564972	FALSE	TRUE	TRUE	TRUE	FALSE	TRUE	TRUE	FALSE	TRUE	TRUE
chr14	100777742	100778729	23	2759.418533	0	0.77001705	0.722629509	0.820091274	0.901983807	0.951898611	0.229269102	FALSE	TRUE	FALSE	TRUE	TRUE	TRUE	TRUE	FALSE	TRUE	FALSE
chr20	52155160	52156309	17	2759.315673	0	0.891792331	0.857800734	0.894380807	0.931134246	0.605121998	0.326012248	FALSE	TRUE	FALSE	FALSE	FALSE	TRUE	FALSE	TRUE	TRUE	FALSE
chr1	10055414	10056724	16	2759.25731	0	0.881522543	0.551790015	0.839262816	0.89825116	0.930593123	0.378803108	TRUE	FALSE	FALSE	FALSE	TRUE	TRUE	TRUE	FALSE	FALSE	FALSE
chr19	37950325	37951181	27	2759.239205	0	0.916956953	0.589523178	0.924380083	0.919963056	0.942678336	0.353155158	TRUE	FALSE	FALSE	FALSE	TRUE	TRUE	TRUE	FALSE	FALSE	FALSE
chr4	7081294	7083663	36	2759.153901	0	0.728847783	0.643551995	0.819976293	0.808343024	0.850261032	0.206709038	TRUE	TRUE	TRUE	TRUE	TRUE	TRUE	TRUE	FALSE	FALSE	FALSE
chr5	16615547	16616016	9	2759.132211	0	0.141356563	0.121600803	0.1476453	0.153920449	0.401786956	0.280186153	FALSE	TRUE	FALSE	FALSE	FALSE	TRUE	FALSE	TRUE	TRUE	FALSE
chr2	96920468	96921375	23	2759.097899	0	0.846519267	0.70668346	0.695900454	0.932065147	0.921231729	0.236164693	TRUE	TRUE	TRUE	TRUE	FALSE	TRUE	TRUE	FALSE	TRUE	TRUE
chr1	9680779	9680999	9	2759.027198	0	0.908092172	0.483490591	0.883806949	0.921584585	0.951656147	0.468165556	TRUE	FALSE	FALSE	FALSE	TRUE	TRUE	TRUE	FALSE	FALSE	FALSE
chr3	70530911	70533108	21	2758.902475	0	0.793007023	0.794279184	0.811377779	0.848212096	0.583867045	0.264345051	FALSE	TRUE	FALSE	FALSE	FALSE	TRUE	FALSE	TRUE	TRUE	FALSE
chr2	219344142	219345577	18	2758.861409	0	0.714990793	0.609246164	0.65757853	0.790803035	0.881715397	0.272469232	TRUE	TRUE	FALSE	FALSE	FALSE	TRUE	TRUE	TRUE	TRUE	TRUE
chr1	65525995	65526700	17	2758.840864	0	0.231223295	0.133522198	0.221562336	0.237299468	0.404906249	0.271384051	TRUE	TRUE	FALSE	FALSE	TRUE	TRUE	TRUE	TRUE	TRUE	FALSE
chr2	241258271	241260285	30	2758.711678	0	0.808598504	0.655750778	0.642630683	0.799303344	0.641326723	0.167271781	TRUE	TRUE	TRUE	FALSE	FALSE	FALSE	TRUE	TRUE	FALSE	TRUE
chr17	14020179	14021567	21	2758.691232	0	0.606947041	0.715264283	0.670973251	0.890817125	0.536405301	0.354411824	TRUE	TRUE	FALSE	TRUE	FALSE	TRUE	TRUE	TRUE	TRUE	TRUE
chr7	75555285	75556307	27	2758.677262	0	0.798649772	0.768435663	0.955514016	0.959475759	0.964753126	0.196317463	FALSE	TRUE	TRUE	TRUE	TRUE	TRUE	TRUE	FALSE	FALSE	FALSE
chr1	32334639	32335085	8	2758.612141	0	0.356516534	0.382687276	0.425620767	0.126735885	0.690603217	0.563867331	FALSE	TRUE	FALSE	FALSE	FALSE	TRUE	FALSE	TRUE	FALSE	FALSE
chr4	181622719	181623698	13	2758.570914	0	0.902237957	0.876678136	0.847195582	0.895841621	0.693913579	0.208324378	FALSE	TRUE	FALSE	FALSE	FALSE	TRUE	FALSE	TRUE	TRUE	FALSE
chr17	50469897	50473417	50	2758.546462	0	0.78810374	0.695873255	0.821760674	0.916958097	0.856619339	0.221084841	TRUE	FALSE	FALSE	FALSE	TRUE	TRUE	TRUE	FALSE	FALSE	FALSE
chr2	72935987	72936724	8	2758.52891	0	0.544983751	0.464964066	0.685355375	0.879598338	0.938148623	0.473184557	FALSE	TRUE	TRUE	TRUE	TRUE	TRUE	TRUE	FALSE	TRUE	TRUE
chr9	133869502	133871769	37	2758.502469	0	0.749756212	0.587909114	0.73903552	0.758846364	0.710677582	0.17093725	TRUE	TRUE	FALSE	TRUE	TRUE	TRUE	TRUE	FALSE	FALSE	FALSE
chr4	52627651	52629175	19	2758.421082	0	0.7105926	0.60530809	0.64259458	0.848082129	0.843436856	0.242774039	TRUE	TRUE	FALSE	TRUE	FALSE	TRUE	TRUE	FALSE	TRUE	TRUE
chr6	6000838	6002097	21	2758.370607	0	0.375991547	0.245429981	0.423298	0.54312282	0.593634212	0.348204231	TRUE	TRUE	FALSE	TRUE	TRUE	TRUE	TRUE	FALSE	TRUE	FALSE
chr18	12466854	12469442	34	2758.352999	0	0.763715602	0.836827617	0.834813364	0.877705441	0.928514566	0.164798963	TRUE	TRUE	FALSE	TRUE	FALSE	TRUE	FALSE	FALSE	TRUE	FALSE
chr12	69880236	69882652	24	2758.308788	0	0.593255173	0.556701003	0.688247163	0.805539541	0.791392929	0.248838538	FALSE	TRUE	TRUE	TRUE	TRUE	TRUE	TRUE	FALSE	TRUE	TRUE
chr5	169046311	169049743	47	2758.280207	0	0.880226424	0.76054272	0.855545716	0.94530907	0.943605596	0.18476635	TRUE	TRUE	FALSE	FALSE	FALSE	TRUE	TRUE	FALSE	TRUE	TRUE
chr7	141534670	141535737	11	2758.136868	0	0.40109881	0.698961487	0.629485227	0.733005203	0.775627022	0.374528213	TRUE	TRUE	TRUE	TRUE	FALSE	TRUE	FALSE	FALSE	TRUE	FALSE
chr11	113202822	113203938	22	2758.129789	0	0.378986959	0.282303394	0.552181725	0.579401269	0.604524053	0.322220659	TRUE	TRUE	TRUE	TRUE	TRUE	TRUE	TRUE	FALSE	FALSE	FALSE
chr1	13755008	13756249	18	2758.05298	0	0.467492257	0.426573083	0.49210164	0.863202502	0.811685889	0.436629419	FALSE	TRUE	FALSE	TRUE	FALSE	TRUE	TRUE	FALSE	TRUE	TRUE
chr1	233294423	233294652	6	2758.052913	0	0.507521109	0.293374639	0.46201178	0.784585696	0.193354248	0.591231448	TRUE	TRUE	FALSE	TRUE	TRUE	TRUE	TRUE	TRUE	TRUE	TRUE
chr2	3213163	3215200	38	2758.04979	0	0.861979397	0.805235133	0.795326426	0.838587001	0.668764064	0.193215333	FALSE	TRUE	FALSE	FALSE	FALSE	TRUE	FALSE	TRUE	TRUE	FALSE
chr17	46819376	46819717	17	2757.931575	0	0.415383968	0.399475891	0.455300062	0.578808376	0.73844126	0.338965369	FALSE	TRUE	FALSE	TRUE	FALSE	TRUE	TRUE	TRUE	TRUE	FALSE
chr4	15467545	15468982	12	2757.924311	0	0.602689099	0.616503325	0.608272469	0.586506793	0.84118701	0.254680218	FALSE	TRUE	FALSE	FALSE	FALSE	TRUE	FALSE	TRUE	TRUE	FALSE
chr11	123192509	123194840	32	2757.916144	0	0.573271944	0.579816772	0.646819269	0.715405336	0.803408294	0.23013635	FALSE	TRUE	FALSE	TRUE	FALSE	TRUE	TRUE	FALSE	TRUE	FALSE
chr5	14147312	14148407	16	2757.838468	0	0.537132381	0.510801931	0.571639834	0.620500637	0.326502048	0.29399859	FALSE	TRUE	FALSE	FALSE	FALSE	TRUE	TRUE	TRUE	TRUE	FALSE
chr8	782824	784002	19	2757.750829	0	0.842766929	0.835253047	0.750849994	0.775669656	0.543178741	0.299588189	FALSE	TRUE	FALSE	FALSE	FALSE	TRUE	FALSE	TRUE	TRUE	FALSE
chr9	37414684	37415774	30	2757.741787	0	0.420544074	0.37658039	0.466550133	0.599416485	0.562618027	0.222836095	FALSE	TRUE	FALSE	TRUE	FALSE	TRUE	TRUE	FALSE	TRUE	TRUE
chr11	65545198	65546302	18	2757.714851	0	0.789211414	0.623766946	0.710712675	0.872877281	0.651029521	0.249110335	TRUE	FALSE	FALSE	FALSE	TRUE	TRUE	TRUE	FALSE	FALSE	FALSE
chr15	33968232	33969285	13	2757.590822	0	0.734519807	0.580532795	0.713382211	0.393377617	0.863908717	0.470531099	TRUE	TRUE	FALSE	TRUE	TRUE	TRUE	TRUE	TRUE	TRUE	TRUE
chr8	963680	964572	19	2757.526958	0	0.867025382	0.605591402	0.890027716	0.913522419	0.910778908	0.307931017	TRUE	FALSE	FALSE	FALSE	TRUE	TRUE	TRUE	FALSE	FALSE	FALSE
chr15	35858004	35858158	6	2757.421719	0	0.763044802	0.747185687	0.745344655	0.796563597	0.394095574	0.402468023	FALSE	TRUE	FALSE	FALSE	FALSE	TRUE	FALSE	TRUE	TRUE	FALSE
chr2	144387409	144387726	5	2757.416851	0	0.515857	0.449035227	0.601458605	0.94399385	0.950569263	0.501534036	FALSE	TRUE	FALSE	TRUE	TRUE	TRUE	TRUE	FALSE	TRUE	TRUE
chr16	26316385	26317485	15	2757.390402	0	0.671714923	0.670416471	0.747475136	0.919846156	0.908723754	0.249429685	FALSE	TRUE	FALSE	TRUE	FALSE	TRUE	TRUE	FALSE	TRUE	TRUE
chr17	82657168	82657813	21	2757.362416	0	0.64667552	0.822634364	0.754723143	0.88435688	0.416115922	0.468240958	TRUE	TRUE	FALSE	TRUE	FALSE	TRUE	FALSE	TRUE	TRUE	FALSE
chr5	157335300	157337378	21	2757.325114	0	0.732896631	0.599080618	0.766693217	0.798613102	0.878344016	0.279263397	TRUE	TRUE	FALSE	FALSE	TRUE	TRUE	TRUE	TRUE	TRUE	FALSE
chr11	110089869	110091478	19	2757.246946	0	0.969772083	0.960119631	0.959338477	0.942407365	0.740273825	0.229498257	FALSE	TRUE	FALSE	FALSE	FALSE	TRUE	FALSE	TRUE	TRUE	FALSE
chr2	60297801	60298933	40	2757.206129	0	0.827437693	0.569055099	0.815747895	0.841350332	0.830171153	0.272295233	TRUE	FALSE	FALSE	FALSE	TRUE	TRUE	TRUE	FALSE	FALSE	FALSE
chr15	29035008	29036828	19	2757.176452	0	0.782768071	0.527913347	0.813920807	0.804699249	0.905126738	0.377213392	TRUE	TRUE	FALSE	FALSE	TRUE	TRUE	TRUE	TRUE	FALSE	FALSE
chr6	42678107	42679605	22	2757.126555	0	0.503128556	0.478326996	0.55903371	0.833599386	0.582921685	0.35527239	FALSE	TRUE	FALSE	TRUE	FALSE	TRUE	TRUE	TRUE	FALSE	TRUE
chr22	45200542	45202116	23	2757.084549	0	0.352752206	0.317008093	0.429528754	0.66503634	0.697319255	0.380311162	FALSE	TRUE	FALSE	TRUE	FALSE	TRUE	TRUE	FALSE	TRUE	TRUE
chr1	19348493	19349612	17	2757.031801	0	0.776527112	0.490836539	0.832246268	0.87138873	0.892746545	0.401910006	TRUE	TRUE	FALSE	FALSE	TRUE	TRUE	TRUE	FALSE	FALSE	FALSE
chr10	127277433	127278305	18	2757.007887	0	0.907437804	0.877578229	0.882186917	0.919343515	0.665041963	0.254301552	FALSE	TRUE	FALSE	FALSE	FALSE	TRUE	FALSE	TRUE	TRUE	FALSE
chr10	103537396	103538565	25	2756.900647	0	0.635379354	0.796975045	0.66908631	0.929989263	0.847224652	0.29460991	TRUE	TRUE	FALSE	TRUE	TRUE	FALSE	TRUE	FALSE	TRUE	TRUE
chr7	74401894	74403720	31	2756.898956	0	0.812622605	0.663687361	0.858083509	0.908103285	0.923768808	0.260081447	TRUE	TRUE	FALSE	TRUE	TRUE	TRUE	TRUE	FALSE	FALSE	FALSE
chr11	69705194	69706020	19	2756.878252	0	0.67894445	0.677757882	0.754710447	0.793410114	0.477442063	0.315968051	FALSE	TRUE	FALSE	FALSE	FALSE	TRUE	FALSE	TRUE	TRUE	FALSE
chr18	77896152	77897822	30	2756.802407	0	0.788408818	0.89166	0.808043429	0.944617196	0.958819378	0.17041056	TRUE	TRUE	FALSE	TRUE	TRUE	TRUE	FALSE	FALSE	TRUE	TRUE
chr13	68214538	68215521	7	2756.790009	0	0.923987626	0.782858534	0.771050371	0.886253141	0.533124588	0.390863038	TRUE	TRUE	TRUE	FALSE	FALSE	TRUE	TRUE	TRUE	TRUE	TRUE
chr10	80460095	80461759	15	2756.755572	0	0.658496645	0.688482894	0.724077188	0.89586233	0.931477212	0.272980567	FALSE	TRUE	FALSE	TRUE	FALSE	TRUE	TRUE	FALSE	TRUE	TRUE
chr12	111438014	111440747	41	2756.699495	0	0.66662438	0.54214924	0.667852551	0.833191248	0.766553769	0.291042008	TRUE	TRUE	FALSE	TRUE	FALSE	TRUE	TRUE	FALSE	FALSE	TRUE
chr13	94029576	94030585	17	2756.588204	0	0.948432551	0.944864788	0.948253149	0.879288946	0.754441742	0.193990809	FALSE	TRUE	FALSE	FALSE	FALSE	TRUE	FALSE	TRUE	TRUE	FALSE
chr1	86822188	86823218	13	2756.55052	0	0.916781798	0.886063756	0.898746631	0.869045568	0.680524738	0.23625706	FALSE	TRUE	FALSE	FALSE	FALSE	TRUE	FALSE	TRUE	TRUE	FALSE
chr4	138890652	138893062	39	2756.524978	0	0.893534016	0.679208782	0.867610676	0.830871059	0.776042934	0.214325234	TRUE	TRUE	FALSE	FALSE	TRUE	TRUE	TRUE	TRUE	TRUE	FALSE
chr20	57457075	57458726	33	2756.355388	0	0.813460686	0.653948889	0.875119867	0.909394653	0.92763336	0.273684471	TRUE	TRUE	FALSE	FALSE	TRUE	TRUE	TRUE	FALSE	FALSE	FALSE
chr3	9394223	9395717	15	2756.340427	0	0.483279025	0.390458159	0.549113128	0.595430823	0.673982582	0.283524423	TRUE	TRUE	FALSE	TRUE	TRUE	TRUE	TRUE	FALSE	TRUE	FALSE
chr11	34356374	34357061	20	2756.288124	0	0.456637403	0.542910379	0.473701006	0.363116132	0.664443	0.301326868	FALSE	TRUE	FALSE	FALSE	FALSE	TRUE	TRUE	TRUE	TRUE	FALSE
chr16	85348718	85349420	27	2756.285745	0	0.58703652	0.224226878	0.351478069	0.447100754	0.631519147	0.407292269	TRUE	FALSE	TRUE	TRUE	FALSE	TRUE	TRUE	TRUE	TRUE	FALSE
chr1	1779859	1780746	17	2756.260297	0	0.706291978	0.545399318	0.629510815	0.673800755	0.375753713	0.330538265	TRUE	TRUE	FALSE	FALSE	FALSE	TRUE	TRUE	TRUE	TRUE	FALSE
chr4	158120626	158121496	10	2756.254866	0	0.630539914	0.526539152	0.712833529	0.780210591	0.862096002	0.33555685	TRUE	TRUE	TRUE	TRUE	TRUE	TRUE	TRUE	TRUE	TRUE	FALSE
chr10	71213902	71214529	21	2756.187785	0	0.069754038	0.032613207	0.05704605	0.135281595	0.280194336	0.247581129	FALSE	TRUE	FALSE	TRUE	FALSE	TRUE	TRUE	TRUE	TRUE	TRUE
chr17	75587627	75588567	20	2756.132037	0	0.47226916	0.416514124	0.525971326	0.529688255	0.688954995	0.272440871	FALSE	TRUE	FALSE	FALSE	FALSE	TRUE	FALSE	TRUE	TRUE	FALSE
chr10	49539904	49540713	11	2756.073436	0	0.779688643	0.761700503	0.768139459	0.766676661	0.539419539	0.240269104	FALSE	TRUE	FALSE	FALSE	FALSE	TRUE	FALSE	TRUE	TRUE	FALSE
chr15	77673832	77674897	18	2756.072995	0	0.709774808	0.681283296	0.744673048	0.9570966	0.960353033	0.279069737	FALSE	TRUE	FALSE	TRUE	FALSE	TRUE	TRUE	FALSE	TRUE	TRUE
chr6	144643119	144644026	12	2756.022639	0	0.938172441	0.936468548	0.905470143	0.916131609	0.699266597	0.238905844	FALSE	TRUE	FALSE	FALSE	FALSE	TRUE	FALSE	TRUE	TRUE	FALSE
chr1	146443930	146444129	18	2755.948916	0	0.062933879	0.038982558	0.063306373	0.134920992	0.331768329	0.292785771	FALSE	TRUE	FALSE	FALSE	FALSE	TRUE	FALSE	TRUE	TRUE	FALSE
chr5	72175939	72178355	29	2755.942077	0	0.731307579	0.60261806	0.725547647	0.76118988	0.891504254	0.288886194	TRUE	TRUE	FALSE	FALSE	TRUE	TRUE	TRUE	TRUE	TRUE	FALSE
chr17	3693966	3695181	28	2755.934406	0	0.309425598	0.246962512	0.321143693	0.617405976	0.267994138	0.370443463	FALSE	FALSE	FALSE	TRUE	FALSE	FALSE	TRUE	TRUE	FALSE	TRUE
chr15	32135412	32136405	20	2755.912739	0	0.640413343	0.773186829	0.696226949	0.810971854	0.902469706	0.262056363	TRUE	TRUE	FALSE	TRUE	FALSE	TRUE	FALSE	TRUE	TRUE	FALSE
chr4	141221935	141222626	13	2755.844764	0	0.756565027	0.759078859	0.772342815	0.816912035	0.545625314	0.27128672	FALSE	TRUE	FALSE	FALSE	FALSE	TRUE	FALSE	TRUE	TRUE	FALSE
chr15	93333733	93334819	16	2755.747065	0	0.872556976	0.882126317	0.906997813	0.893809489	0.596211187	0.310786627	FALSE	TRUE	FALSE	FALSE	FALSE	TRUE	FALSE	TRUE	TRUE	FALSE
chr5	146227453	146228581	19	2755.570124	0	0.844247228	0.68563263	0.848852025	0.935250678	0.955714023	0.270081393	TRUE	TRUE	FALSE	TRUE	TRUE	TRUE	TRUE	FALSE	TRUE	FALSE
chr19	38731350	38732718	29	2755.568779	0	0.56570515	0.780928373	0.704876138	0.827640572	0.876247534	0.310542384	TRUE	TRUE	TRUE	TRUE	FALSE	TRUE	FALSE	FALSE	TRUE	TRUE
chr12	23555271	23557137	15	2755.493753	0	0.755220352	0.708728606	0.744520452	0.892423255	0.944370149	0.235641544	FALSE	TRUE	FALSE	TRUE	FALSE	TRUE	TRUE	FALSE	TRUE	TRUE
chr2	30939571	30939928	9	2755.480732	0	0.621402599	0.614192405	0.8090535	0.914749549	0.919982118	0.305789713	FALSE	TRUE	TRUE	TRUE	TRUE	TRUE	TRUE	FALSE	TRUE	TRUE
chr7	135212205	135212505	11	2755.480301	0	0.234577212	0.234641968	0.426037821	0.508784198	0.532223661	0.297646448	FALSE	TRUE	TRUE	TRUE	TRUE	TRUE	TRUE	FALSE	FALSE	FALSE
chr5	176856870	176858669	23	2755.400992	0	0.612244816	0.440826321	0.623572719	0.758223113	0.864652363	0.423826042	TRUE	TRUE	FALSE	TRUE	TRUE	TRUE	TRUE	FALSE	TRUE	FALSE
chr6	33709543	33711035	26	2755.398898	0	0.520760146	0.616373878	0.684636679	0.789536023	0.560329453	0.268775877	TRUE	TRUE	TRUE	TRUE	FALSE	FALSE	TRUE	FALSE	FALSE	FALSE
chr22	36236245	36238182	28	2755.393176	0	0.517538946	0.479408409	0.599128902	0.738166923	0.7372049	0.258758515	FALSE	TRUE	FALSE	TRUE	FALSE	TRUE	TRUE	FALSE	TRUE	TRUE
chr9	108178194	108179943	23	2755.28756	0	0.907187141	0.674841709	0.858958189	0.918521146	0.933648919	0.25880721	TRUE	FALSE	FALSE	FALSE	TRUE	TRUE	TRUE	FALSE	TRUE	FALSE
chr12	120582730	120584448	51	2755.278619	0	0.257343945	0.230445376	0.2992382	0.443916304	0.354216351	0.213470928	FALSE	TRUE	FALSE	TRUE	FALSE	TRUE	TRUE	FALSE	FALSE	TRUE
chr14	75521908	75522722	17	2755.1791	0	0.841262264	0.846623685	0.92260543	0.910341746	0.55660886	0.365996571	FALSE	TRUE	FALSE	FALSE	FALSE	TRUE	FALSE	TRUE	TRUE	FALSE
chr3	71015243	71016603	17	2754.953603	0	0.766900558	0.589571125	0.813593105	0.854101748	0.452462055	0.401639693	TRUE	TRUE	FALSE	FALSE	TRUE	TRUE	TRUE	TRUE	TRUE	FALSE
chr13	35499388	35501308	15	2754.915192	0	0.657775039	0.463831884	0.539321723	0.668605286	0.777074777	0.313242892	TRUE	TRUE	TRUE	FALSE	FALSE	TRUE	TRUE	TRUE	TRUE	TRUE
chr17	45914867	45916435	24	2754.88626	0	0.564243042	0.524368121	0.631657667	0.700008775	0.810444338	0.286076217	FALSE	TRUE	FALSE	TRUE	TRUE	TRUE	TRUE	TRUE	TRUE	FALSE
chr4	153792917	153794524	26	2754.879013	0	0.633959571	0.721800503	0.791873671	0.77476343	0.852016939	0.218057368	TRUE	TRUE	TRUE	TRUE	FALSE	TRUE	FALSE	FALSE	FALSE	FALSE
chr1	26094109	26096133	37	2754.822455	0	0.688586656	0.683173984	0.788102883	0.863071313	0.826771335	0.179897329	FALSE	TRUE	TRUE	TRUE	TRUE	TRUE	TRUE	FALSE	FALSE	FALSE
chr1	206908853	206909264	12	2754.724865	0	0.555522849	0.585657354	0.552452069	0.423384065	0.306214678	0.279442676	FALSE	TRUE	FALSE	TRUE	FALSE	TRUE	TRUE	TRUE	TRUE	FALSE
chr15	81379180	81380468	17	2754.71919	0	0.830941708	0.637530899	0.850517319	0.921939944	0.947116563	0.309585664	TRUE	TRUE	FALSE	TRUE	TRUE	TRUE	TRUE	FALSE	TRUE	FALSE
chr17	1056107	1057154	19	2754.712915	0	0.420202126	0.340269065	0.456746797	0.461371481	0.695185245	0.35491618	FALSE	TRUE	FALSE	FALSE	FALSE	TRUE	FALSE	TRUE	TRUE	FALSE
chr8	141257131	141257949	15	2754.687079	0	0.74088605	0.63113904	0.658119546	0.78440109	0.905119185	0.273980145	TRUE	TRUE	TRUE	FALSE	FALSE	TRUE	TRUE	TRUE	TRUE	TRUE
chr12	128090797	128092413	28	2754.561698	0	0.903153073	0.724013576	0.885113214	0.671110826	0.91019604	0.239085214	TRUE	FALSE	FALSE	TRUE	TRUE	TRUE	FALSE	TRUE	FALSE	TRUE
chr17	1081516	1082996	39	2754.475789	0	0.560592866	0.492091644	0.548021506	0.818785245	0.500873953	0.3266936	FALSE	FALSE	FALSE	TRUE	FALSE	FALSE	TRUE	TRUE	FALSE	TRUE
chr6	35415372	35416103	10	2754.455771	0	0.616809192	0.450790679	0.585114462	0.60445933	0.842386897	0.391596218	TRUE	TRUE	FALSE	FALSE	TRUE	TRUE	TRUE	TRUE	TRUE	FALSE
chr1	6621672	6622469	23	2754.423303	0	0.820013157	0.679682169	0.816721847	0.921609112	0.935437723	0.255755554	TRUE	TRUE	FALSE	TRUE	TRUE	TRUE	TRUE	FALSE	TRUE	TRUE
chr4	41455453	41458112	20	2754.372153	0	0.777526845	0.589473597	0.728489138	0.803539825	0.892639267	0.30316567	TRUE	TRUE	FALSE	FALSE	TRUE	TRUE	TRUE	FALSE	TRUE	FALSE
chr6	35977408	35977954	12	2754.230249	0	0.83144579	0.529830201	0.88577948	0.928936836	0.950675642	0.420845442	TRUE	TRUE	FALSE	TRUE	TRUE	TRUE	TRUE	FALSE	FALSE	FALSE
chr4	188178726	188178964	5	2754.186212	0	0.960366126	0.946102843	0.914083463	0.942170852	0.51724654	0.443119586	FALSE	TRUE	FALSE	FALSE	FALSE	TRUE	FALSE	TRUE	TRUE	FALSE
chr3	159731056	159732769	21	2754.11125	0	0.695415593	0.770094681	0.754913437	0.870833441	0.901214296	0.205798703	TRUE	TRUE	FALSE	TRUE	FALSE	TRUE	TRUE	FALSE	TRUE	TRUE
chr12	122896849	122897720	19	2754.078007	0	0.672309544	0.592514462	0.7663896	0.869704717	0.867222612	0.277190255	TRUE	TRUE	TRUE	TRUE	TRUE	TRUE	TRUE	FALSE	TRUE	TRUE
chr6	15431011	15431502	7	2753.765816	0	0.39513958	0.361728569	0.466461114	0.733669098	0.781240497	0.419511928	FALSE	TRUE	FALSE	TRUE	TRUE	TRUE	TRUE	FALSE	TRUE	TRUE
chr10	72335441	72336896	31	2753.746896	0	0.464148017	0.315239494	0.529974049	0.700108669	0.37932458	0.384869175	TRUE	TRUE	FALSE	TRUE	TRUE	FALSE	TRUE	TRUE	TRUE	TRUE
chr12	127774151	127775307	27	2753.726257	0	0.709944981	0.693338551	0.865746537	0.867014058	0.907735948	0.214397397	FALSE	TRUE	TRUE	TRUE	TRUE	TRUE	TRUE	FALSE	FALSE	FALSE
chr15	87578364	87579064	7	2753.700413	0	0.828264427	0.571356616	0.650865485	0.87365052	0.411756551	0.461893969	TRUE	TRUE	TRUE	FALSE	FALSE	TRUE	TRUE	TRUE	TRUE	TRUE
chr16	82218652	82221214	36	2753.693025	0	0.848079479	0.669482616	0.823166149	0.899232652	0.900326278	0.230843663	TRUE	TRUE	FALSE	FALSE	TRUE	TRUE	TRUE	FALSE	FALSE	FALSE
chr15	99110166	99111227	22	2753.670045	0	0.712413233	0.844002495	0.833936334	0.836545565	0.628691961	0.215310534	TRUE	TRUE	TRUE	TRUE	FALSE	TRUE	FALSE	TRUE	TRUE	FALSE
chr11	12076303	12076944	17	2753.577872	0	0.395357398	0.311923393	0.404499614	0.472500814	0.639663832	0.327740439	TRUE	TRUE	FALSE	FALSE	FALSE	TRUE	TRUE	TRUE	TRUE	FALSE
chr1	226603633	226606240	39	2753.564077	0	0.608016891	0.499395783	0.619562599	0.920331277	0.529932252	0.420935494	FALSE	TRUE	FALSE	TRUE	FALSE	FALSE	TRUE	TRUE	FALSE	TRUE
chr1	21652676	21653243	14	2753.496921	0	0.66643471	0.744931069	0.662178044	0.713457971	0.270095672	0.474835397	FALSE	TRUE	FALSE	FALSE	FALSE	TRUE	FALSE	TRUE	TRUE	FALSE
chr20	1180432	1181332	17	2753.491358	0	0.679426384	0.694976026	0.66363857	0.928110386	0.923257954	0.264471815	FALSE	TRUE	FALSE	TRUE	FALSE	TRUE	TRUE	FALSE	TRUE	TRUE
chr17	68598445	68600242	42	2753.473757	0	0.52319008	0.652357956	0.686371241	0.716776552	0.728751598	0.205561518	TRUE	TRUE	TRUE	TRUE	FALSE	TRUE	FALSE	FALSE	FALSE	FALSE
chr13	106471827	106472839	20	2753.468528	0	0.793105097	0.826984499	0.668508363	0.838528417	0.592402822	0.246125594	FALSE	TRUE	TRUE	FALSE	TRUE	TRUE	FALSE	TRUE	FALSE	TRUE
chr11	69126439	69127722	32	2753.337368	0	0.702334904	0.506285496	0.833872692	0.893604911	0.767886071	0.387319415	TRUE	FALSE	TRUE	TRUE	TRUE	TRUE	TRUE	TRUE	FALSE	FALSE
chr2	23616304	23618406	57	2753.239908	0	0.471488552	0.391720799	0.43075166	0.386508077	0.298271435	0.173217117	FALSE	TRUE	FALSE	FALSE	FALSE	FALSE	FALSE	FALSE	FALSE	FALSE
chr12	116376615	116378475	39	2753.237563	0	0.885566158	0.629217483	0.805527908	0.9293061	0.746513302	0.300088617	TRUE	TRUE	FALSE	FALSE	TRUE	TRUE	TRUE	TRUE	FALSE	FALSE
chr7	3731148	3733451	39	2753.153176	0	0.810149887	0.785542748	0.726113913	0.890807832	0.92004965	0.193935737	FALSE	TRUE	TRUE	FALSE	FALSE	TRUE	FALSE	FALSE	TRUE	TRUE
chr20	855592	857363	29	2753.143174	0	0.809624604	0.600007892	0.839621269	0.872221188	0.863106914	0.272213296	TRUE	TRUE	FALSE	FALSE	TRUE	TRUE	TRUE	FALSE	FALSE	FALSE
chr10	101622000	101623228	15	2753.11845	0	0.864402837	0.78077081	0.855345613	0.935474861	0.630170056	0.305304805	TRUE	TRUE	FALSE	FALSE	FALSE	TRUE	TRUE	TRUE	TRUE	FALSE
chr1	243495714	243495954	12	2753.110654	0	0.577153609	0.406964356	0.633235711	0.683801306	0.898406757	0.491442401	TRUE	TRUE	FALSE	TRUE	TRUE	TRUE	TRUE	TRUE	TRUE	FALSE
chr1	203345152	203346279	24	2753.106244	0	0.957833084	0.948257819	0.956428529	0.8911653	0.717809066	0.240024018	FALSE	TRUE	FALSE	FALSE	FALSE	TRUE	FALSE	TRUE	TRUE	FALSE
chr10	30057453	30058708	22	2753.083166	0	0.455188063	0.709359788	0.462851598	0.712351679	0.284293013	0.428058666	TRUE	TRUE	FALSE	TRUE	TRUE	TRUE	FALSE	TRUE	TRUE	TRUE
chr2	9112095	9113034	21	2753.033434	0	0.568724044	0.49366535	0.527348375	0.860611884	0.425161924	0.43544996	FALSE	TRUE	FALSE	TRUE	FALSE	FALSE	TRUE	TRUE	FALSE	TRUE
chr11	83807469	83809087	14	2753.000177	0	0.713232715	0.671951252	0.670672664	0.895637337	0.916405931	0.245733267	FALSE	TRUE	FALSE	TRUE	FALSE	TRUE	TRUE	FALSE	TRUE	TRUE
chr7	4428413	4429064	9	2752.999155	0	0.583263321	0.623719175	0.809344187	0.895695768	0.891880831	0.312432448	FALSE	TRUE	TRUE	TRUE	TRUE	TRUE	TRUE	FALSE	TRUE	FALSE
chr7	49822190	49823626	19	2752.917444	0	0.637803565	0.717110215	0.742466277	0.866367493	0.847007241	0.228563929	TRUE	TRUE	TRUE	TRUE	FALSE	TRUE	TRUE	FALSE	TRUE	TRUE
chr10	26253710	26255868	33	2752.902907	0	0.800447811	0.785565867	0.809584596	0.853134042	0.660638313	0.192495729	FALSE	TRUE	FALSE	FALSE	FALSE	TRUE	FALSE	TRUE	TRUE	FALSE
chr4	159353181	159353975	15	2752.847503	0	0.648862428	0.596584395	0.68739675	0.798517757	0.875423079	0.278838684	FALSE	TRUE	FALSE	TRUE	TRUE	TRUE	TRUE	TRUE	TRUE	TRUE
chr12	95074687	95075043	6	2752.835128	0	0.553476205	0.454175132	0.659395808	0.937141161	0.901995013	0.482966028	TRUE	TRUE	TRUE	TRUE	TRUE	TRUE	TRUE	FALSE	TRUE	TRUE
chr12	122105988	122107780	20	2752.791825	0	0.557583543	0.577060425	0.701672584	0.664317331	0.781974866	0.224391323	FALSE	TRUE	TRUE	TRUE	TRUE	TRUE	FALSE	TRUE	FALSE	FALSE
chr5	174306416	174307878	30	2752.712347	0	0.507706608	0.5656817	0.538310531	0.881874366	0.67522087	0.374167757	FALSE	TRUE	FALSE	TRUE	FALSE	TRUE	TRUE	TRUE	TRUE	TRUE
chr11	134911126	134912990	24	2752.660016	0	0.422263233	0.440797587	0.471458899	0.745272484	0.617425572	0.323009251	FALSE	TRUE	FALSE	TRUE	FALSE	TRUE	TRUE	TRUE	TRUE	TRUE
chr11	60762698	60764390	25	2752.532275	0	0.755992107	0.760286223	0.822708337	0.922112645	0.932623085	0.176630978	FALSE	TRUE	FALSE	TRUE	FALSE	TRUE	TRUE	FALSE	TRUE	FALSE
chr10	74977383	74978786	13	2752.503421	0	0.763447313	0.600161736	0.758949795	0.92558068	0.939567284	0.339405548	TRUE	TRUE	FALSE	TRUE	TRUE	TRUE	TRUE	FALSE	TRUE	TRUE
chr7	66520557	66522951	37	2752.417867	0	0.793908114	0.657985091	0.714632734	0.822262033	0.673696121	0.164276942	TRUE	TRUE	FALSE	FALSE	FALSE	FALSE	TRUE	TRUE	FALSE	FALSE
chr1	53307183	53310001	51	2752.416932	0	0.717063	0.541003771	0.679617293	0.772397481	0.836162338	0.295158567	TRUE	TRUE	FALSE	FALSE	FALSE	TRUE	FALSE	FALSE	TRUE	FALSE
chr14	101739041	101740516	17	2752.3428	0	0.452760662	0.35765048	0.482672094	0.781066994	0.40783231	0.423416514	TRUE	FALSE	FALSE	TRUE	TRUE	FALSE	TRUE	TRUE	TRUE	TRUE
chr14	53336850	53337385	8	2752.293864	0	0.950540502	0.943305812	0.923736589	0.953893681	0.649148576	0.304745105	FALSE	TRUE	FALSE	FALSE	FALSE	TRUE	FALSE	TRUE	TRUE	FALSE
chr5	117199816	117201142	13	2752.282083	0	0.541585971	0.509022003	0.633117736	0.877358663	0.733519916	0.368336659	FALSE	TRUE	TRUE	TRUE	TRUE	TRUE	TRUE	TRUE	TRUE	TRUE
chr17	7914267	7914809	15	2752.279695	0	0.677563056	0.429975394	0.634709589	0.801096085	0.830532832	0.400557438	TRUE	TRUE	FALSE	TRUE	TRUE	TRUE	TRUE	FALSE	TRUE	TRUE
chr1	38454893	38456591	27	2752.179708	0	0.818939042	0.674593128	0.86880185	0.863607877	0.922508794	0.247915666	TRUE	TRUE	FALSE	FALSE	TRUE	TRUE	TRUE	FALSE	FALSE	FALSE
chr6	3569347	3571882	35	2752.173094	0	0.761077117	0.784191597	0.780951712	0.914843252	0.732911624	0.181931628	FALSE	TRUE	FALSE	TRUE	FALSE	FALSE	TRUE	TRUE	TRUE	TRUE
chr16	65068513	65070452	20	2752.142837	0	0.646261455	0.499151607	0.704536421	0.773370135	0.315985728	0.457384408	TRUE	TRUE	FALSE	FALSE	TRUE	TRUE	TRUE	TRUE	TRUE	FALSE
chr18	58578998	58580778	25	2751.984215	0	0.883541605	0.615117418	0.851764738	0.944843532	0.889088961	0.329726114	TRUE	FALSE	FALSE	FALSE	TRUE	TRUE	TRUE	FALSE	FALSE	FALSE
chr11	126489438	126490855	26	2751.969635	0	0.697257768	0.773356007	0.767543461	0.871938317	0.904750521	0.207492752	TRUE	TRUE	FALSE	TRUE	FALSE	TRUE	TRUE	FALSE	TRUE	TRUE
chr20	57258360	57261268	62	2751.84909	0	0.277146251	0.247550659	0.3362915	0.462360617	0.35442834	0.214809958	FALSE	FALSE	FALSE	TRUE	FALSE	FALSE	TRUE	TRUE	FALSE	FALSE
chr12	47995491	47996928	17	2751.793283	0	0.682334677	0.627854356	0.776739616	0.88360664	0.894937856	0.2670835	FALSE	TRUE	TRUE	TRUE	TRUE	TRUE	TRUE	FALSE	TRUE	TRUE
chr13	61471817	61472361	8	2751.792567	0	0.770516625	0.771280312	0.777049192	0.866348436	0.457474268	0.408874168	FALSE	TRUE	FALSE	TRUE	FALSE	TRUE	TRUE	TRUE	TRUE	FALSE
chr12	56684012	56685278	20	2751.791772	0	0.264833108	0.236045977	0.303698545	0.654890604	0.42129433	0.418844627	FALSE	TRUE	FALSE	TRUE	FALSE	TRUE	TRUE	TRUE	TRUE	TRUE
chr17	65214965	65217679	40	2751.71346	0	0.954957482	0.916493195	0.937997395	0.926248263	0.72676977	0.228187711	FALSE	TRUE	FALSE	FALSE	FALSE	TRUE	FALSE	TRUE	TRUE	FALSE
chr2	1969017	1970297	27	2751.670586	0	0.548779606	0.438300829	0.610099584	0.795233869	0.784449863	0.35693304	TRUE	TRUE	FALSE	TRUE	TRUE	TRUE	TRUE	FALSE	TRUE	TRUE
chr4	62853383	62854241	10	2751.583706	0	0.908936004	0.870453746	0.865931386	0.891543285	0.632306763	0.27662924	FALSE	TRUE	FALSE	FALSE	FALSE	TRUE	FALSE	TRUE	TRUE	FALSE
chr10	124826176	124827483	26	2751.552015	0	0.676446297	0.739951212	0.803466753	0.923746267	0.898037723	0.24729997	FALSE	TRUE	TRUE	TRUE	FALSE	TRUE	TRUE	FALSE	TRUE	TRUE
chr10	32169335	32170403	16	2751.490846	0	0.73553289	0.649869366	0.762710049	0.885514117	0.920316688	0.270447321	TRUE	TRUE	FALSE	TRUE	TRUE	TRUE	TRUE	FALSE	TRUE	TRUE
chr1	6204391	6205361	28	2751.485412	0	0.419387367	0.439785916	0.576555902	0.691353409	0.550244195	0.271966042	FALSE	TRUE	TRUE	TRUE	FALSE	TRUE	TRUE	FALSE	TRUE	TRUE
chr9	134367761	134368955	16	2751.482654	0	0.756105514	0.466247036	0.664210094	0.622274183	0.873644054	0.407397018	TRUE	TRUE	FALSE	FALSE	TRUE	TRUE	TRUE	TRUE	TRUE	FALSE
chr12	59052671	59054895	29	2751.342335	0	0.868246647	0.694881479	0.886181531	0.918204024	0.930530225	0.235648746	TRUE	TRUE	FALSE	FALSE	TRUE	TRUE	TRUE	FALSE	FALSE	FALSE
chr2	101760726	101761141	13	2751.328169	0	0.644157096	0.798121891	0.811105112	0.929918474	0.940700029	0.296542933	TRUE	TRUE	TRUE	TRUE	FALSE	TRUE	TRUE	FALSE	TRUE	TRUE
chr1	157978874	157979485	11	2751.292982	0	0.650605203	0.508839784	0.746222765	0.671177409	0.893181633	0.38434185	TRUE	TRUE	TRUE	FALSE	TRUE	TRUE	TRUE	TRUE	TRUE	FALSE
chr12	118131577	118132635	22	2751.279427	0	0.739210971	0.57137583	0.78412907	0.809161662	0.865456558	0.294080728	TRUE	TRUE	FALSE	FALSE	TRUE	TRUE	TRUE	FALSE	FALSE	FALSE
chr6	138349006	138350072	13	2751.251938	0	0.502802171	0.486892342	0.56208959	0.869521225	0.767154227	0.382628884	FALSE	TRUE	FALSE	TRUE	FALSE	TRUE	TRUE	FALSE	TRUE	TRUE
chr20	63821864	63822926	36	2751.170567	0	0.790186887	0.825380001	0.909448732	0.950266353	0.954617799	0.164430912	FALSE	TRUE	TRUE	TRUE	TRUE	TRUE	TRUE	FALSE	FALSE	FALSE
chr11	115207138	115207916	11	2751.158292	0	0.933604919	0.921596499	0.867933143	0.704383985	0.636295148	0.297309771	FALSE	TRUE	FALSE	TRUE	FALSE	TRUE	TRUE	FALSE	TRUE	TRUE
chr14	91876858	91878192	22	2751.117108	0	0.716232042	0.874941524	0.897144925	0.915660317	0.934696263	0.218464222	TRUE	TRUE	TRUE	TRUE	FALSE	TRUE	FALSE	FALSE	FALSE	FALSE
chr12	108348934	108350095	25	2751.106181	0	0.424304821	0.27417396	0.354880683	0.65310698	0.323610685	0.37893302	TRUE	TRUE	FALSE	TRUE	FALSE	FALSE	TRUE	TRUE	FALSE	TRUE
chr3	197595489	197598235	36	2750.84402	0	0.739566309	0.717771596	0.784072195	0.85377728	0.907384656	0.189613059	FALSE	TRUE	FALSE	TRUE	FALSE	TRUE	TRUE	FALSE	TRUE	FALSE
chr6	161394590	161396816	32	2750.752622	0	0.786190941	0.564200931	0.787485262	0.829869484	0.830160978	0.265960047	TRUE	FALSE	FALSE	FALSE	TRUE	TRUE	TRUE	FALSE	FALSE	FALSE
chr7	101527474	101528274	20	2750.671846	0	0.754458657	0.671021391	0.896241789	0.927437752	0.914452607	0.256416361	TRUE	TRUE	TRUE	TRUE	TRUE	TRUE	TRUE	FALSE	FALSE	FALSE
chr2	16615725	16616717	24	2750.623291	0	0.660460022	0.503797359	0.775142781	0.86270823	0.840607769	0.358910871	TRUE	TRUE	TRUE	TRUE	TRUE	TRUE	TRUE	FALSE	FALSE	FALSE
chr15	41379836	41381017	17	2750.559266	0	0.957434566	0.880250249	0.881003548	0.913958149	0.723012063	0.234422503	TRUE	TRUE	FALSE	FALSE	FALSE	TRUE	FALSE	TRUE	TRUE	FALSE
chr10	106811084	106812449	22	2750.547296	0	0.667598572	0.8652846	0.732410654	0.888042451	0.916767373	0.249168801	TRUE	TRUE	FALSE	TRUE	TRUE	FALSE	FALSE	FALSE	TRUE	TRUE
chr19	42381768	42383661	30	2750.49204	0	0.866063883	0.573259495	0.833455204	0.892567841	0.924480735	0.351221241	TRUE	FALSE	FALSE	FALSE	TRUE	TRUE	TRUE	FALSE	FALSE	FALSE
chr4	125135248	125135788	8	2750.426793	0	0.951669007	0.942744868	0.909044876	0.857533511	0.650574825	0.301094182	FALSE	TRUE	FALSE	TRUE	FALSE	TRUE	TRUE	TRUE	TRUE	FALSE
chr22	32708192	32709554	24	2750.404141	0	0.868018085	0.553204245	0.708429183	0.82990172	0.656130294	0.31481384	TRUE	TRUE	TRUE	FALSE	TRUE	TRUE	TRUE	TRUE	FALSE	FALSE
chr2	47513775	47514831	15	2750.363733	0	0.671356046	0.708778624	0.710349132	0.922163332	0.945053489	0.273697443	FALSE	TRUE	FALSE	TRUE	FALSE	TRUE	TRUE	FALSE	TRUE	TRUE
chr5	111237907	111240013	23	2750.356094	0	0.697229684	0.658988671	0.766482452	0.88604387	0.418912666	0.467131204	FALSE	TRUE	FALSE	TRUE	FALSE	TRUE	TRUE	TRUE	TRUE	FALSE
chr15	74857183	74859050	22	2750.32169	0	0.711234025	0.82494937	0.86448967	0.846962762	0.919562847	0.208328823	TRUE	TRUE	TRUE	TRUE	FALSE	TRUE	FALSE	TRUE	FALSE	FALSE
chr19	10953898	10954485	16	2750.249988	0	0.680988501	0.845701839	0.777993628	0.93823452	0.959288018	0.278299517	TRUE	TRUE	TRUE	TRUE	FALSE	TRUE	FALSE	FALSE	TRUE	TRUE
chr9	19153318	19155330	20	2750.23447	0	0.926136746	0.860397825	0.863744283	0.92511737	0.733822992	0.192313753	TRUE	TRUE	FALSE	FALSE	FALSE	TRUE	TRUE	TRUE	TRUE	FALSE
chr20	4943795	4945905	27	2750.214219	0	0.750105707	0.705068934	0.716823027	0.82844903	0.914898625	0.209829691	FALSE	TRUE	FALSE	FALSE	FALSE	TRUE	FALSE	TRUE	TRUE	FALSE
chr4	36279434	36279959	5	2750.176334	0	0.91412919	0.889204724	0.902737695	0.875884055	0.554779424	0.359349766	FALSE	TRUE	FALSE	FALSE	FALSE	TRUE	FALSE	TRUE	TRUE	FALSE
chr18	55997462	55999165	22	2750.093792	0	0.838272658	0.596737989	0.850266865	0.761241141	0.901474871	0.304736882	TRUE	TRUE	FALSE	FALSE	TRUE	TRUE	TRUE	TRUE	FALSE	FALSE
chr7	98855604	98858648	47	2750.044922	0	0.763067913	0.562849323	0.745638644	0.883973417	0.787768926	0.321124095	TRUE	FALSE	FALSE	TRUE	TRUE	TRUE	TRUE	FALSE	FALSE	FALSE
chr11	57468471	57471584	33	2750.036491	0	0.669957655	0.550811125	0.676499085	0.93722192	0.862522442	0.386410795	FALSE	TRUE	FALSE	TRUE	FALSE	TRUE	TRUE	FALSE	TRUE	TRUE
chr3	75777621	75780130	62	2750.022064	0	0.83157522	0.824413068	0.856543646	0.933908594	0.932809892	0.109495526	FALSE	TRUE	FALSE	TRUE	FALSE	TRUE	TRUE	FALSE	TRUE	FALSE
chr10	75065234	75066871	23	2749.844605	0	0.755796999	0.703809132	0.846802822	0.956745893	0.958108838	0.254299707	FALSE	TRUE	TRUE	TRUE	TRUE	TRUE	TRUE	FALSE	TRUE	TRUE
chr4	185399128	185400635	23	2749.799078	0	0.414741882	0.510196577	0.548823255	0.786263651	0.440502695	0.37152177	TRUE	FALSE	TRUE	TRUE	FALSE	FALSE	TRUE	TRUE	TRUE	TRUE
chr18	7125924	7127524	31	2749.742835	0	0.948124757	0.926414316	0.926722322	0.943742604	0.792353012	0.155771744	FALSE	TRUE	FALSE	FALSE	FALSE	TRUE	FALSE	TRUE	TRUE	FALSE
chr5	86879641	86880871	13	2749.70597	0	0.684991182	0.754559554	0.775537796	0.884935977	0.931220444	0.246229263	FALSE	TRUE	TRUE	TRUE	FALSE	TRUE	TRUE	FALSE	TRUE	TRUE
chr18	59146551	59148338	26	2749.644259	0	0.670140728	0.688585944	0.780485252	0.934432008	0.872495026	0.264291279	FALSE	TRUE	TRUE	TRUE	FALSE	TRUE	TRUE	FALSE	TRUE	TRUE
chr5	148559087	148560744	13	2749.617822	0	0.902740243	0.75371863	0.87218	0.885132359	0.611435905	0.291304338	TRUE	TRUE	FALSE	FALSE	TRUE	TRUE	TRUE	TRUE	TRUE	FALSE
chr13	44987114	44988656	21	2749.583097	0	0.897146829	0.887341503	0.881161668	0.88577293	0.71411154	0.183035289	FALSE	TRUE	FALSE	FALSE	FALSE	TRUE	FALSE	TRUE	TRUE	FALSE
chr9	89999538	90001236	25	2749.536286	0	0.723237727	0.652721666	0.670604155	0.587268339	0.872515679	0.285247341	FALSE	TRUE	FALSE	TRUE	FALSE	TRUE	FALSE	TRUE	TRUE	FALSE
chr20	18100763	18102426	26	2749.412628	0	0.849174029	0.727917369	0.763482765	0.738607702	0.941197828	0.213280459	TRUE	TRUE	TRUE	TRUE	FALSE	TRUE	FALSE	TRUE	TRUE	FALSE
chr6	99269989	99271549	18	2749.402634	0	0.695532049	0.687074955	0.628000915	0.608399391	0.471140778	0.224391271	FALSE	TRUE	FALSE	TRUE	FALSE	TRUE	TRUE	TRUE	TRUE	FALSE
chr2	1806917	1808464	21	2749.373067	0	0.884967887	0.765989169	0.858550235	0.87531713	0.684307264	0.200660623	TRUE	TRUE	FALSE	FALSE	TRUE	TRUE	TRUE	TRUE	TRUE	FALSE
chr17	62465671	62466951	25	2749.309938	0	0.956426763	0.636123478	0.762028471	0.96713847	0.80826699	0.331014993	TRUE	TRUE	TRUE	FALSE	TRUE	TRUE	TRUE	TRUE	FALSE	TRUE
chr2	183125596	183126312	12	2749.286645	0	0.739368413	0.649907455	0.710099034	0.719182882	0.472625195	0.266743218	TRUE	TRUE	FALSE	FALSE	FALSE	TRUE	FALSE	TRUE	TRUE	FALSE
chr12	57727063	57728941	38	2749.221412	0	0.466377173	0.352173857	0.498794523	0.741645503	0.396968237	0.389471646	FALSE	FALSE	FALSE	TRUE	FALSE	FALSE	TRUE	TRUE	FALSE	TRUE
chr7	17368971	17369860	8	2749.218165	0	0.487148328	0.417957928	0.556423965	0.911050648	0.755623257	0.49309272	FALSE	TRUE	FALSE	TRUE	TRUE	TRUE	TRUE	TRUE	TRUE	TRUE
chr3	174023052	174023713	8	2749.178127	0	0.596854472	0.53651605	0.742061005	0.804856188	0.883795127	0.347279077	FALSE	TRUE	TRUE	TRUE	TRUE	TRUE	TRUE	TRUE	TRUE	FALSE
chr22	17792417	17794362	34	2749.16866	0	0.743905588	0.744973604	0.791752491	0.920182288	0.925674924	0.181769336	FALSE	TRUE	FALSE	TRUE	FALSE	TRUE	TRUE	FALSE	TRUE	FALSE
chr4	77021742	77022647	12	2749.163426	0	0.608060152	0.589903551	0.758312957	0.892050726	0.839431612	0.302147175	FALSE	TRUE	TRUE	TRUE	TRUE	TRUE	TRUE	FALSE	TRUE	TRUE
chr7	155371280	155371974	29	2749.121216	0	0.43084654	0.503809316	0.396005736	0.437960933	0.271513463	0.232295853	FALSE	TRUE	FALSE	FALSE	TRUE	TRUE	FALSE	TRUE	TRUE	FALSE
chr17	45038574	45040158	24	2748.961429	0	0.757785273	0.719349844	0.807537875	0.91088379	0.935252802	0.215902957	FALSE	TRUE	FALSE	TRUE	FALSE	TRUE	TRUE	FALSE	TRUE	TRUE
chr1	9844698	9847523	43	2748.938364	0	0.713338748	0.674284902	0.779955057	0.826861581	0.849612219	0.175327316	FALSE	TRUE	FALSE	FALSE	TRUE	TRUE	FALSE	FALSE	FALSE	FALSE
chr5	88270121	88271029	11	2748.93589	0	0.50277991	0.254518251	0.524094489	0.889509563	0.499702855	0.634991312	TRUE	FALSE	FALSE	TRUE	TRUE	TRUE	TRUE	TRUE	FALSE	TRUE
chr20	47154584	47155646	22	2748.862611	0	0.896971114	0.852298316	0.801819033	0.932447592	0.704564863	0.227882729	FALSE	TRUE	TRUE	FALSE	FALSE	TRUE	FALSE	TRUE	TRUE	TRUE
chr18	57108524	57109677	11	2748.840264	0	0.913697257	0.840884429	0.875116311	0.892784557	0.581113519	0.332583738	FALSE	TRUE	FALSE	FALSE	FALSE	TRUE	FALSE	TRUE	TRUE	FALSE
chr12	30420860	30421123	5	2748.744982	0	0.874011712	0.840762494	0.824312965	0.880765257	0.459200147	0.42156511	FALSE	TRUE	FALSE	FALSE	FALSE	TRUE	FALSE	TRUE	TRUE	FALSE
chr5	79020265	79023302	33	2748.644607	0	0.567511033	0.486982906	0.59936161	0.614214365	0.707282055	0.220299149	TRUE	TRUE	FALSE	FALSE	TRUE	TRUE	TRUE	TRUE	TRUE	FALSE
chr18	36761549	36762568	20	2748.526863	0	0.926270052	0.689218006	0.876752948	0.942102591	0.96068363	0.271465624	TRUE	FALSE	FALSE	FALSE	TRUE	TRUE	TRUE	FALSE	TRUE	FALSE
chr15	61787124	61788457	20	2748.497974	0	0.73019555	0.819121029	0.86654782	0.929132734	0.940689756	0.210494207	TRUE	TRUE	TRUE	TRUE	FALSE	TRUE	TRUE	FALSE	TRUE	FALSE
chr3	169799598	169800008	11	2748.491284	0	0.772372825	0.832976322	0.834217784	0.917310099	0.540682181	0.376627919	FALSE	TRUE	FALSE	TRUE	FALSE	TRUE	FALSE	TRUE	TRUE	FALSE
chr10	92146899	92148541	17	2748.452652	0	0.692530749	0.640039357	0.661560224	0.771692101	0.449710569	0.321981532	FALSE	TRUE	FALSE	FALSE	FALSE	TRUE	TRUE	TRUE	TRUE	FALSE
chr6	324151	326587	55	2748.414046	0	0.777279617	0.55194161	0.77966228	0.844011426	0.794269345	0.292069816	TRUE	FALSE	FALSE	FALSE	TRUE	TRUE	TRUE	FALSE	FALSE	FALSE
chr5	31063895	31064458	6	2748.35939	0	0.92744107	0.872708644	0.900882845	0.896542097	0.49945475	0.42798632	FALSE	TRUE	FALSE	FALSE	FALSE	TRUE	FALSE	TRUE	TRUE	FALSE
chr5	14859752	14861278	22	2748.328885	0	0.774750364	0.707451817	0.821750373	0.896503426	0.929975994	0.222524176	TRUE	TRUE	FALSE	TRUE	TRUE	TRUE	TRUE	FALSE	TRUE	FALSE
chr2	200309034	200309352	5	2748.234471	0	0.3557746	0.405145636	0.49626272	0.620166281	0.81446965	0.458695051	FALSE	TRUE	TRUE	TRUE	FALSE	TRUE	TRUE	TRUE	TRUE	TRUE
chr19	3644587	3645143	13	2748.203139	0	0.634227373	0.444996508	0.624779663	0.88324885	0.892484526	0.447488018	TRUE	TRUE	FALSE	TRUE	TRUE	TRUE	TRUE	FALSE	TRUE	TRUE
chr4	166498240	166499596	9	2748.167585	0	0.694770883	0.464225084	0.641943089	0.758596899	0.894758379	0.430533295	TRUE	TRUE	FALSE	FALSE	TRUE	TRUE	TRUE	TRUE	TRUE	TRUE
chr12	127300019	127301986	23	2748.129399	0	0.645289609	0.511153786	0.691958045	0.868558734	0.743950173	0.357404948	TRUE	FALSE	FALSE	TRUE	TRUE	TRUE	TRUE	TRUE	FALSE	TRUE
chr7	29354520	29355129	11	2748.054028	0	0.943547529	0.84816528	0.910503894	0.90156226	0.658421712	0.285125817	FALSE	TRUE	FALSE	FALSE	FALSE	TRUE	FALSE	TRUE	TRUE	FALSE
chr22	49521310	49521985	18	2747.838775	0	0.675584914	0.673276012	0.80840837	0.906421337	0.920671147	0.247395136	FALSE	TRUE	TRUE	TRUE	TRUE	TRUE	TRUE	FALSE	TRUE	FALSE
chr17	75300744	75301791	33	2747.795588	0	0.807895191	0.762631241	0.807249272	0.908789663	0.647190328	0.261599335	FALSE	TRUE	FALSE	TRUE	FALSE	TRUE	TRUE	TRUE	TRUE	FALSE
chr13	21256014	21256938	12	2747.688853	0	0.632998909	0.733576443	0.729303486	0.853656313	0.896431762	0.263432853	TRUE	TRUE	TRUE	TRUE	FALSE	TRUE	TRUE	FALSE	TRUE	TRUE
chr11	11530181	11532779	31	2747.642981	0	0.742733074	0.629285539	0.735346768	0.866438227	0.896034751	0.266749212	TRUE	TRUE	FALSE	TRUE	FALSE	TRUE	TRUE	FALSE	TRUE	TRUE
chr5	82854081	82856915	24	2747.549628	0	0.707470603	0.60562708	0.705213123	0.895087219	0.933573456	0.327946376	FALSE	TRUE	FALSE	TRUE	FALSE	TRUE	TRUE	FALSE	TRUE	TRUE
chr8	4649501	4650637	25	2747.530112	0	0.769917583	0.582427963	0.726000801	0.874295053	0.877607008	0.295179045	TRUE	TRUE	FALSE	TRUE	TRUE	TRUE	TRUE	FALSE	TRUE	TRUE
chr4	37748012	37748604	7	2747.441498	0	0.632425692	0.49671511	0.664463508	0.802260665	0.881493687	0.384778577	TRUE	TRUE	FALSE	TRUE	TRUE	TRUE	TRUE	TRUE	TRUE	TRUE
chr5	149443151	149445854	43	2747.434043	0	0.806975775	0.588581919	0.741995371	0.842778238	0.741751952	0.254196318	TRUE	TRUE	FALSE	FALSE	TRUE	TRUE	TRUE	TRUE	FALSE	TRUE
chr3	146970799	146971059	15	2747.387643	0	0.737106948	0.630455985	0.831344936	0.930237763	0.910977727	0.299781777	TRUE	TRUE	TRUE	TRUE	TRUE	TRUE	TRUE	FALSE	TRUE	TRUE
chr19	6276536	6279052	44	2747.348091	0	0.693079432	0.559898543	0.748136679	0.785619111	0.806017629	0.246119086	TRUE	TRUE	FALSE	FALSE	TRUE	TRUE	TRUE	FALSE	FALSE	FALSE
chr7	100541069	100542303	29	2747.206385	0	0.872761278	0.459841955	0.806398397	0.900058826	0.60053227	0.440216871	TRUE	TRUE	FALSE	FALSE	TRUE	TRUE	TRUE	TRUE	TRUE	FALSE
chr10	127142555	127143865	16	2747.185307	0	0.441218084	0.693084165	0.600536475	0.834276736	0.675462058	0.393058652	TRUE	TRUE	TRUE	TRUE	FALSE	FALSE	TRUE	TRUE	FALSE	TRUE
chr2	231359376	231360427	21	2747.171756	0	0.831707004	0.504872017	0.77860516	0.895026456	0.821682868	0.390154438	TRUE	FALSE	FALSE	FALSE	TRUE	TRUE	TRUE	FALSE	FALSE	TRUE
chr22	39609112	39611616	31	2747.158863	0	0.570545438	0.583545005	0.728549376	0.843665029	0.826981984	0.27311959	FALSE	TRUE	TRUE	TRUE	TRUE	TRUE	TRUE	FALSE	FALSE	FALSE
chr10	101318169	101318863	13	2747.134719	0	0.663568325	0.692110568	0.672447851	0.700966864	0.357812324	0.34315454	FALSE	TRUE	FALSE	FALSE	FALSE	TRUE	FALSE	TRUE	TRUE	FALSE
chr21	35979801	35982241	35	2747.087065	0	0.914085166	0.687736455	0.875813664	0.929328717	0.925470203	0.241592262	TRUE	FALSE	FALSE	FALSE	TRUE	TRUE	TRUE	FALSE	FALSE	FALSE
chr4	94684975	94685817	11	2747.051519	0	0.861428863	0.603186153	0.746512846	0.940035449	0.943687362	0.340501209	TRUE	TRUE	TRUE	TRUE	TRUE	TRUE	TRUE	FALSE	TRUE	TRUE
chr9	108263888	108265473	18	2747.028161	0	0.958931212	0.948306044	0.935377143	0.938627581	0.753289754	0.205641458	FALSE	TRUE	FALSE	FALSE	FALSE	TRUE	FALSE	TRUE	TRUE	FALSE
chr9	85213981	85215686	16	2747.001652	0	0.747525636	0.752171514	0.768541194	0.882412901	0.5517159	0.330697001	FALSE	TRUE	FALSE	TRUE	FALSE	TRUE	TRUE	TRUE	TRUE	TRUE
chr7	128445510	128446880	23	2746.815951	0	0.778468472	0.70614058	0.795198674	0.922012423	0.93369595	0.22755537	TRUE	TRUE	FALSE	TRUE	FALSE	TRUE	TRUE	FALSE	TRUE	TRUE
chr19	3367740	3369914	31	2746.784362	0	0.463712977	0.611355865	0.694629197	0.693312199	0.765604604	0.301891627	TRUE	TRUE	TRUE	TRUE	FALSE	TRUE	FALSE	FALSE	FALSE	FALSE
chr9	92536309	92537646	21	2746.74483	0	0.889304246	0.635709013	0.71878679	0.861326697	0.92171869	0.286009677	TRUE	FALSE	TRUE	FALSE	FALSE	TRUE	TRUE	FALSE	TRUE	TRUE
chr8	74777742	74780072	24	2746.729742	0	0.711221994	0.772889148	0.697869346	0.875860252	0.901664532	0.203795186	TRUE	TRUE	FALSE	TRUE	FALSE	TRUE	TRUE	FALSE	TRUE	TRUE
chr12	4100935	4102024	27	2746.700244	0	0.918510009	0.690789803	0.876453153	0.939450429	0.938606934	0.248660626	TRUE	FALSE	FALSE	FALSE	TRUE	TRUE	TRUE	FALSE	TRUE	FALSE
chr11	57720353	57721036	14	2746.657187	0	0.633080361	0.545441679	0.719940733	0.898824227	0.849735603	0.353382548	TRUE	TRUE	FALSE	TRUE	TRUE	TRUE	TRUE	FALSE	TRUE	TRUE
chr15	74050324	74052247	23	2746.622098	0	0.762661751	0.644553749	0.879897334	0.945549812	0.946461936	0.301908187	TRUE	TRUE	TRUE	TRUE	TRUE	TRUE	TRUE	FALSE	FALSE	FALSE
chr19	48197166	48197913	18	2746.611593	0	0.836395121	0.754688553	0.740956686	0.84296605	0.567083994	0.275882056	TRUE	TRUE	FALSE	FALSE	FALSE	TRUE	FALSE	TRUE	TRUE	FALSE
chr6	116102961	116104772	19	2746.374281	0	0.92249749	0.921329303	0.906629868	0.923055959	0.720056613	0.202999346	FALSE	TRUE	FALSE	FALSE	FALSE	TRUE	FALSE	TRUE	TRUE	FALSE
chr9	37431774	37433840	34	2746.267732	0	0.724194512	0.514524529	0.672994236	0.868560633	0.718854559	0.354036104	TRUE	FALSE	FALSE	TRUE	TRUE	TRUE	TRUE	TRUE	FALSE	TRUE
chr18	70016036	70017240	21	2746.227861	0	0.524986823	0.663707987	0.710100259	0.895378882	0.793068115	0.37039206	TRUE	TRUE	TRUE	TRUE	FALSE	TRUE	TRUE	FALSE	FALSE	TRUE
chr18	23829982	23831699	18	2746.14328	0	0.748671457	0.659033546	0.762910679	0.940349206	0.942729277	0.283695731	TRUE	TRUE	FALSE	TRUE	TRUE	TRUE	TRUE	FALSE	TRUE	TRUE
chr9	133613462	133615386	46	2746.073862	0	0.70527483	0.577086058	0.814850582	0.838758673	0.648748441	0.261672614	TRUE	FALSE	FALSE	TRUE	TRUE	FALSE	TRUE	TRUE	TRUE	FALSE
chr15	45496296	45497365	13	2745.759203	0	0.869176198	0.874275301	0.791940335	0.935021012	0.578876437	0.356144575	FALSE	TRUE	FALSE	FALSE	FALSE	TRUE	FALSE	TRUE	TRUE	TRUE
chr3	70950975	70952727	25	2745.673372	0	0.889035478	0.89536454	0.886350075	0.860087819	0.648741391	0.246623149	FALSE	TRUE	FALSE	FALSE	FALSE	TRUE	FALSE	TRUE	TRUE	FALSE
chr14	72516162	72517672	20	2745.664974	0	0.570733184	0.500312849	0.619216901	0.68122274	0.770833828	0.270520978	FALSE	TRUE	FALSE	TRUE	TRUE	TRUE	TRUE	TRUE	TRUE	FALSE
chr12	13471334	13473151	22	2745.627307	0	0.52926561	0.58077231	0.532772526	0.893610122	0.501304756	0.392305366	FALSE	FALSE	FALSE	TRUE	FALSE	TRUE	TRUE	TRUE	FALSE	TRUE
chr2	75935809	75936870	17	2745.438521	0	0.72443013	0.686471705	0.778785803	0.925756492	0.941748177	0.255276472	FALSE	TRUE	FALSE	TRUE	TRUE	TRUE	TRUE	FALSE	TRUE	TRUE
chr6	170006662	170007936	36	2745.387803	0	0.752312262	0.470809041	0.510008433	0.535566603	0.639146296	0.281503221	TRUE	TRUE	TRUE	TRUE	FALSE	TRUE	FALSE	TRUE	TRUE	FALSE
chr16	47311757	47312187	8	2745.334307	0	0.85662935	0.72548169	0.78273965	0.805726383	0.473755609	0.382873741	TRUE	TRUE	FALSE	FALSE	FALSE	TRUE	FALSE	TRUE	TRUE	FALSE
chr5	180627819	180628723	14	2745.325272	0	0.963553437	0.63325135	0.947417856	0.942704679	0.966046896	0.332795546	TRUE	FALSE	FALSE	FALSE	TRUE	TRUE	TRUE	FALSE	FALSE	FALSE
chr4	151663858	151666053	32	2745.158607	0	0.628216487	0.747114434	0.75666511	0.917049401	0.711790995	0.288832914	TRUE	TRUE	TRUE	TRUE	FALSE	FALSE	TRUE	TRUE	FALSE	TRUE
chr18	58640281	58641313	14	2745.058382	0	0.744081833	0.662057593	0.786803507	0.914439331	0.935634505	0.273576912	TRUE	TRUE	FALSE	TRUE	TRUE	TRUE	TRUE	FALSE	TRUE	TRUE
chr17	32595929	32596929	13	2744.924188	0	0.739479574	0.556324265	0.694684988	0.899628436	0.913098049	0.356773784	TRUE	TRUE	FALSE	TRUE	TRUE	TRUE	TRUE	FALSE	TRUE	TRUE
chr22	39923494	39924696	29	2744.846368	0	0.747853955	0.693278875	0.845329386	0.894631177	0.95449688	0.261218005	FALSE	TRUE	FALSE	TRUE	TRUE	TRUE	TRUE	FALSE	TRUE	FALSE
chr4	34025579	34025733	3	2744.750182	0	0.862546252	0.90466209	0.789424518	0.916119921	0.389646048	0.526473872	FALSE	TRUE	TRUE	FALSE	TRUE	TRUE	FALSE	TRUE	TRUE	TRUE
chr1	237412685	237413601	9	2744.692408	0	0.860725138	0.820038105	0.845051426	0.832561894	0.518097837	0.342627301	FALSE	TRUE	FALSE	FALSE	FALSE	TRUE	FALSE	TRUE	TRUE	FALSE
chr4	112762550	112763422	31	2744.618516	0	0.591485065	0.492710829	0.523685911	0.662410892	0.410263684	0.252147208	TRUE	TRUE	FALSE	FALSE	FALSE	TRUE	TRUE	TRUE	TRUE	TRUE
chr17	62845436	62846552	27	2744.568133	0	0.742504482	0.75770801	0.779811616	0.924759032	0.920330287	0.182254549	FALSE	TRUE	FALSE	TRUE	FALSE	TRUE	TRUE	FALSE	TRUE	TRUE
chr1	119138603	119139692	10	2744.566174	0	0.681070404	0.637516696	0.613049018	0.615393317	0.433976785	0.247093619	FALSE	TRUE	FALSE	FALSE	FALSE	TRUE	FALSE	TRUE	TRUE	FALSE
chr12	101696131	101696962	16	2744.555812	0	0.252349935	0.219815883	0.392227795	0.522704405	0.43493589	0.302888522	FALSE	TRUE	TRUE	TRUE	TRUE	TRUE	TRUE	FALSE	FALSE	TRUE
chr22	33219786	33222587	31	2744.510119	0	0.730919387	0.848375914	0.750964976	0.757664808	0.931680671	0.200761284	TRUE	TRUE	FALSE	FALSE	FALSE	TRUE	FALSE	TRUE	TRUE	FALSE
chr14	97468129	97469157	14	2744.315022	0	0.916361969	0.907812141	0.893541611	0.917690225	0.682206677	0.235483548	FALSE	TRUE	FALSE	FALSE	FALSE	TRUE	FALSE	TRUE	TRUE	FALSE
chr2	108662073	108662462	7	2744.286993	0	0.422809353	0.467876664	0.494847758	0.674381918	0.783093698	0.360284344	FALSE	TRUE	FALSE	TRUE	FALSE	TRUE	TRUE	TRUE	TRUE	TRUE
chr13	75501055	75501320	8	2744.27825	0	0.746093909	0.442135412	0.726079028	0.936263227	0.921488241	0.494127814	TRUE	TRUE	FALSE	TRUE	TRUE	TRUE	TRUE	FALSE	TRUE	TRUE
chr19	30497783	30498996	20	2744.188675	0	0.587105448	0.556529908	0.535057242	0.80073038	0.779557712	0.265673138	FALSE	TRUE	FALSE	TRUE	FALSE	TRUE	TRUE	FALSE	TRUE	TRUE
chr2	2795866	2798040	37	2744.18244	0	0.656789546	0.606787244	0.83321701	0.907637784	0.726634402	0.30085054	TRUE	FALSE	TRUE	TRUE	TRUE	TRUE	TRUE	TRUE	TRUE	FALSE
chr1	181594459	181596761	32	2743.962021	0	0.609871456	0.652004054	0.674065662	0.852897398	0.502826788	0.35007061	FALSE	TRUE	FALSE	TRUE	FALSE	TRUE	TRUE	TRUE	TRUE	TRUE
chr13	51556702	51559708	38	2743.906153	0	0.800889668	0.674905068	0.770923695	0.855157119	0.678098993	0.180252052	TRUE	TRUE	FALSE	FALSE	TRUE	FALSE	TRUE	TRUE	TRUE	FALSE
chr12	62903299	62904947	19	2743.84354	0	0.713992134	0.750331787	0.853233344	0.940132553	0.949534382	0.235542248	FALSE	TRUE	TRUE	TRUE	FALSE	TRUE	TRUE	FALSE	TRUE	FALSE
chr6	170140974	170141472	14	2743.783436	0	0.749933569	0.616626156	0.71139482	0.904166513	0.912929101	0.296302945	TRUE	TRUE	FALSE	TRUE	TRUE	TRUE	TRUE	FALSE	TRUE	TRUE
chr18	1394793	1395390	10	2743.630325	0	0.706026891	0.559576985	0.772510642	0.920855117	0.927604642	0.368027657	TRUE	TRUE	FALSE	TRUE	TRUE	TRUE	TRUE	FALSE	TRUE	TRUE
chr7	149013179	149015346	31	2743.624368	0	0.936809478	0.665283411	0.888091785	0.942946166	0.861088415	0.277662755	TRUE	TRUE	FALSE	FALSE	TRUE	TRUE	TRUE	FALSE	FALSE	FALSE
chr9	37202719	37204357	18	2743.593807	0	0.766492132	0.744293513	0.855496171	0.954524641	0.952417573	0.210231128	FALSE	TRUE	FALSE	TRUE	TRUE	TRUE	TRUE	FALSE	TRUE	FALSE
chr4	163966768	163967800	11	2743.574343	0	0.528575372	0.654832276	0.655051552	0.727357472	0.80985779	0.281282418	TRUE	TRUE	TRUE	TRUE	FALSE	TRUE	TRUE	TRUE	TRUE	FALSE
chr2	62139552	62140205	16	2743.46159	0	0.960176576	0.95129345	0.948091841	0.936959587	0.728804259	0.231372317	FALSE	TRUE	FALSE	FALSE	FALSE	TRUE	FALSE	TRUE	TRUE	FALSE
chr1	201724690	201727944	32	2743.420332	0	0.792106318	0.683215575	0.750971023	0.798096268	0.907885019	0.224669444	TRUE	TRUE	FALSE	FALSE	FALSE	TRUE	FALSE	TRUE	TRUE	FALSE
chr12	39440025	39440976	8	2743.415307	0	0.654451141	0.552060611	0.56419556	0.491604843	0.863993238	0.372388395	TRUE	TRUE	FALSE	TRUE	FALSE	TRUE	FALSE	TRUE	TRUE	FALSE
chr2	109351127	109353208	37	2743.369962	0	0.681403536	0.562350308	0.650241718	0.831724781	0.792217925	0.269374473	TRUE	TRUE	FALSE	TRUE	FALSE	TRUE	TRUE	FALSE	TRUE	TRUE
chr14	103705817	103706628	24	2743.236555	0	0.803198025	0.757987274	0.812675183	0.922689231	0.551894373	0.370794858	FALSE	TRUE	FALSE	TRUE	FALSE	TRUE	TRUE	TRUE	TRUE	FALSE
chr10	132941796	132942175	11	2743.194015	0	0.34872496	0.47285072	0.58218553	0.304626226	0.715169149	0.410542923	TRUE	TRUE	TRUE	FALSE	FALSE	TRUE	TRUE	TRUE	FALSE	TRUE
chr2	98532411	98533601	21	2743.172434	0	0.730305347	0.671512243	0.747685856	0.89617693	0.507123963	0.389052968	FALSE	TRUE	FALSE	TRUE	FALSE	TRUE	TRUE	TRUE	TRUE	TRUE
chr1	89613215	89614858	19	2743.05268	0	0.659413741	0.676697997	0.754071478	0.942355222	0.923324636	0.282941482	FALSE	TRUE	TRUE	TRUE	FALSE	TRUE	TRUE	FALSE	TRUE	TRUE
chr16	3713021	3714267	30	2743.04989	0	0.891835374	0.621778769	0.901871366	0.923916401	0.889926953	0.302137632	TRUE	FALSE	FALSE	FALSE	TRUE	TRUE	TRUE	FALSE	FALSE	FALSE
chr9	132409561	132409854	9	2743.035954	0	0.347051216	0.35560486	0.334922336	0.357599337	0.639946104	0.305023768	FALSE	TRUE	FALSE	FALSE	FALSE	TRUE	FALSE	TRUE	TRUE	FALSE
chr8	24681980	24683011	14	2742.997739	0	0.74314207	0.42533213	0.644025991	0.663907982	0.44590925	0.31780994	TRUE	TRUE	TRUE	FALSE	TRUE	FALSE	TRUE	TRUE	TRUE	FALSE
chr13	98021702	98022639	12	2742.937074	0	0.720536775	0.580307705	0.721473301	0.804958404	0.901082225	0.32077452	TRUE	TRUE	FALSE	TRUE	TRUE	TRUE	TRUE	TRUE	TRUE	TRUE
chr7	100710970	100712144	20	2742.627361	0	0.889934756	0.625343868	0.88919082	0.921821709	0.936009836	0.310665968	TRUE	FALSE	FALSE	FALSE	TRUE	TRUE	TRUE	FALSE	FALSE	FALSE
chr19	35034273	35035584	27	2742.607011	0	0.727540851	0.519602457	0.711820029	0.915840805	0.893363572	0.396238348	TRUE	TRUE	FALSE	TRUE	TRUE	TRUE	TRUE	FALSE	TRUE	TRUE
chr8	23421443	23422881	32	2742.606289	0	0.714882402	0.852317944	0.835802397	0.869962686	0.942717342	0.227834941	TRUE	TRUE	TRUE	TRUE	FALSE	TRUE	FALSE	FALSE	TRUE	FALSE
chr14	89077084	89078645	25	2742.532493	0	0.611115974	0.518329109	0.627165984	0.928073289	0.705827324	0.40974418	TRUE	TRUE	FALSE	TRUE	TRUE	TRUE	TRUE	TRUE	FALSE	TRUE
chr6	41570935	41572385	23	2742.524957	0	0.842251447	0.839805442	0.788888071	0.913555903	0.673767709	0.239788194	FALSE	TRUE	FALSE	FALSE	FALSE	TRUE	FALSE	TRUE	TRUE	TRUE
chr8	122832152	122833055	28	2742.488824	0	0.631292209	0.724230486	0.726764853	0.940860392	0.802515024	0.309568183	TRUE	TRUE	TRUE	TRUE	FALSE	TRUE	TRUE	TRUE	TRUE	TRUE
chr16	12397808	12399303	22	2742.451266	0	0.753357566	0.699981237	0.805132421	0.821689698	0.942315072	0.242333835	TRUE	TRUE	FALSE	FALSE	TRUE	TRUE	TRUE	TRUE	TRUE	FALSE
chr12	93246747	93248411	16	2742.419726	0	0.658455051	0.747516202	0.818950528	0.938549544	0.878990657	0.280094493	TRUE	TRUE	TRUE	TRUE	FALSE	TRUE	TRUE	FALSE	FALSE	TRUE
chr7	131690186	131691266	20	2742.414918	0	0.904972161	0.82050211	0.760390227	0.907458973	0.520850418	0.386608555	FALSE	TRUE	FALSE	FALSE	FALSE	TRUE	FALSE	TRUE	TRUE	FALSE
chr9	4714329	4715047	11	2742.325932	0	0.748840688	0.792381479	0.780988757	0.805565033	0.505041384	0.300523649	FALSE	TRUE	FALSE	FALSE	FALSE	TRUE	FALSE	TRUE	TRUE	FALSE
chr4	6177846	6178942	20	2742.276119	0	0.711700337	0.416791568	0.537657755	0.846647745	0.514534107	0.429856177	TRUE	TRUE	TRUE	TRUE	TRUE	TRUE	TRUE	TRUE	FALSE	TRUE
chr17	55882230	55882869	9	2742.174541	0	0.944162245	0.686312671	0.784720457	0.925304828	0.570771679	0.373390565	TRUE	TRUE	TRUE	FALSE	FALSE	TRUE	TRUE	TRUE	TRUE	TRUE
chr3	64180130	64182357	20	2742.116314	0	0.670505702	0.690376991	0.716364104	0.843808528	0.865198188	0.194692486	FALSE	TRUE	FALSE	TRUE	FALSE	TRUE	TRUE	FALSE	TRUE	TRUE
chr2	207676960	207677909	15	2741.825105	0	0.685001756	0.851760028	0.850762104	0.933415648	0.948699026	0.26369727	TRUE	TRUE	TRUE	TRUE	FALSE	TRUE	TRUE	FALSE	TRUE	FALSE
chr16	83677752	83679714	36	2741.818185	0	0.689012691	0.779829394	0.729441409	0.916754601	0.843749335	0.22774191	TRUE	TRUE	FALSE	TRUE	FALSE	FALSE	TRUE	FALSE	TRUE	TRUE
chr15	59436424	59437199	13	2741.798586	0	0.209350658	0.21020595	0.210708968	0.210077577	0.426572317	0.21722166	FALSE	TRUE	FALSE	FALSE	FALSE	TRUE	FALSE	TRUE	TRUE	FALSE
chr5	82975061	82976788	23	2741.653096	0	0.938827238	0.940156892	0.930279537	0.917201095	0.764460495	0.175696397	FALSE	TRUE	FALSE	FALSE	FALSE	TRUE	FALSE	TRUE	TRUE	FALSE
chr9	136148032	136150015	43	2741.613938	0	0.784115529	0.669106617	0.784305617	0.851837477	0.893537973	0.224431356	TRUE	TRUE	FALSE	FALSE	FALSE	TRUE	TRUE	FALSE	FALSE	FALSE
chr10	126043297	126045294	33	2741.606126	0	0.943786172	0.933731313	0.936380681	0.934141491	0.743018873	0.200767299	FALSE	TRUE	FALSE	FALSE	FALSE	TRUE	FALSE	TRUE	TRUE	FALSE
chr4	151989954	151990873	10	2741.550096	0	0.449412683	0.518395823	0.537585484	0.648527809	0.779699608	0.330286925	TRUE	TRUE	TRUE	TRUE	FALSE	TRUE	TRUE	FALSE	TRUE	TRUE
chr21	44627398	44627958	12	2741.520721	0	0.483263014	0.397161253	0.658236962	0.755515539	0.72765257	0.358354286	TRUE	TRUE	TRUE	TRUE	TRUE	TRUE	TRUE	FALSE	FALSE	TRUE
chr20	36090344	36091275	12	2741.482839	0	0.917224635	0.928024785	0.868756271	0.841796533	0.659716699	0.268308086	FALSE	TRUE	FALSE	FALSE	FALSE	TRUE	FALSE	TRUE	TRUE	FALSE
chr16	84479953	84482441	43	2741.418036	0	0.733258828	0.561883119	0.759677636	0.89919856	0.75179532	0.337315441	TRUE	FALSE	FALSE	TRUE	TRUE	FALSE	TRUE	FALSE	FALSE	FALSE
chr19	10501662	10502183	14	2741.410778	0	0.203128997	0.192654051	0.299575771	0.229961657	0.46693827	0.274284219	FALSE	TRUE	TRUE	FALSE	TRUE	TRUE	FALSE	TRUE	TRUE	FALSE
chr7	23333866	23334940	17	2741.287085	0	0.667721373	0.637432629	0.731522129	0.874517889	0.873095163	0.23708526	FALSE	TRUE	FALSE	TRUE	TRUE	TRUE	TRUE	FALSE	TRUE	TRUE
chr1	21590551	21593535	57	2741.250153	0	0.414053401	0.441988391	0.428919425	0.667849196	0.423351111	0.253795794	FALSE	FALSE	FALSE	TRUE	FALSE	FALSE	TRUE	TRUE	FALSE	TRUE
chr11	133240310	133242417	33	2741.227251	0	0.769730342	0.803524905	0.870519315	0.930628695	0.926855217	0.160898352	FALSE	TRUE	TRUE	TRUE	FALSE	TRUE	TRUE	FALSE	FALSE	FALSE
chr17	81722925	81724286	30	2741.206007	0	0.664795345	0.693232289	0.682591659	0.851021064	0.847278027	0.186225718	FALSE	TRUE	FALSE	TRUE	FALSE	TRUE	TRUE	FALSE	TRUE	TRUE
chr19	45821435	45822019	11	2741.058294	0	0.919053491	0.907794894	0.923201218	0.89480473	0.40840593	0.514795288	FALSE	TRUE	FALSE	FALSE	FALSE	TRUE	FALSE	TRUE	TRUE	FALSE
chr19	4547190	4547570	12	2741.046183	0	0.533448578	0.462772406	0.698500088	0.871179282	0.817006567	0.408406876	FALSE	TRUE	TRUE	TRUE	TRUE	TRUE	TRUE	FALSE	TRUE	TRUE
chr20	34906938	34907880	11	2741.046074	0	0.58393066	0.630079568	0.664156218	0.741022427	0.876929134	0.292998474	FALSE	TRUE	FALSE	TRUE	FALSE	TRUE	TRUE	TRUE	TRUE	FALSE
chr5	139664986	139666197	23	2741.028478	0	0.584069657	0.39990126	0.607673941	0.693693902	0.874283857	0.474382597	TRUE	TRUE	FALSE	FALSE	TRUE	TRUE	TRUE	TRUE	TRUE	FALSE
chr3	26613859	26615134	13	2741.02762	0	0.749123032	0.59263158	0.663181072	0.772828806	0.920160106	0.327528526	TRUE	TRUE	TRUE	FALSE	FALSE	TRUE	TRUE	TRUE	TRUE	TRUE
chr12	121360138	121360891	22	2740.992233	0	0.849125593	0.832626435	0.675690276	0.886911391	0.644821435	0.242089956	FALSE	TRUE	TRUE	FALSE	TRUE	TRUE	FALSE	TRUE	FALSE	TRUE
chr8	29298499	29299789	32	2740.920014	0	0.942829254	0.933571232	0.936750864	0.943868568	0.785617232	0.158251336	FALSE	TRUE	FALSE	FALSE	FALSE	TRUE	FALSE	TRUE	TRUE	FALSE
chr10	9867746	9869370	15	2740.888554	0	0.760398816	0.589015391	0.875321431	0.927762611	0.929987553	0.340972162	TRUE	TRUE	TRUE	TRUE	TRUE	TRUE	TRUE	FALSE	FALSE	FALSE
chr1	31188738	31189905	19	2740.767519	0	0.773476241	0.737726353	0.87869719	0.936631331	0.960867633	0.22314128	FALSE	TRUE	TRUE	TRUE	TRUE	TRUE	TRUE	FALSE	TRUE	FALSE
chr14	63517557	63517831	4	2740.75242	0	0.875069084	0.5268214	0.704096438	0.868489544	0.368578998	0.506490086	TRUE	TRUE	TRUE	FALSE	TRUE	TRUE	TRUE	TRUE	TRUE	TRUE
chr4	108753356	108754273	18	2740.749709	0	0.759593107	0.899645323	0.926757268	0.951515732	0.959903925	0.200310818	TRUE	TRUE	TRUE	TRUE	FALSE	TRUE	FALSE	FALSE	FALSE	FALSE
chr5	74432106	74432997	12	2740.675234	0	0.786946841	0.594885491	0.673173238	0.887025359	0.939581459	0.344695968	TRUE	TRUE	TRUE	TRUE	FALSE	TRUE	TRUE	FALSE	TRUE	TRUE
chr8	103147357	103148253	9	2740.619039	0	0.522592073	0.388233559	0.604359554	0.824755289	0.903261981	0.515028421	TRUE	TRUE	FALSE	TRUE	TRUE	TRUE	TRUE	FALSE	TRUE	TRUE
chr18	11820831	11821746	15	2740.560157	0	0.882031924	0.851947989	0.847533577	0.902729968	0.484505643	0.418224325	FALSE	TRUE	FALSE	FALSE	FALSE	TRUE	FALSE	TRUE	TRUE	FALSE
chr3	127370839	127372171	21	2740.45864	0	0.536026377	0.362957475	0.310761106	0.289396918	0.669632412	0.380235495	TRUE	TRUE	TRUE	TRUE	FALSE	TRUE	FALSE	TRUE	TRUE	FALSE
chr1	79127806	79128034	5	2740.456495	0	0.49895567	0.487876011	0.599861735	0.883576233	0.913890932	0.42601492	FALSE	TRUE	TRUE	TRUE	TRUE	TRUE	TRUE	FALSE	TRUE	TRUE
chr11	131481990	131484034	25	2740.331623	0	0.677271321	0.830869984	0.859432969	0.836331685	0.916241689	0.238970367	TRUE	TRUE	TRUE	TRUE	FALSE	TRUE	FALSE	FALSE	FALSE	FALSE
chr5	14953163	14954042	16	2740.278735	0	0.926101998	0.883431067	0.853046348	0.914722575	0.622103434	0.303998565	FALSE	TRUE	FALSE	FALSE	FALSE	TRUE	FALSE	TRUE	TRUE	FALSE
chr16	31092132	31093488	22	2740.053638	0	0.454621529	0.314207003	0.421562927	0.574532596	0.591808352	0.277601349	TRUE	TRUE	FALSE	TRUE	FALSE	TRUE	TRUE	FALSE	TRUE	TRUE
chr16	7644873	7647117	26	2740.031454	0	0.630188156	0.43005624	0.613462122	0.897091656	0.718780468	0.467035416	TRUE	TRUE	FALSE	TRUE	TRUE	TRUE	TRUE	TRUE	TRUE	TRUE
chr9	107485436	107486864	30	2740.00907	0	0.776284756	0.786800034	0.893440819	0.884430238	0.934094278	0.157809521	FALSE	TRUE	TRUE	TRUE	TRUE	TRUE	TRUE	FALSE	FALSE	FALSE
chr18	22324102	22325053	27	2739.915925	0	0.391494511	0.301975778	0.382133737	0.45108718	0.575253214	0.273277436	TRUE	TRUE	FALSE	FALSE	FALSE	TRUE	TRUE	TRUE	TRUE	FALSE
chr7	139374457	139375225	9	2739.834931	0	0.479355249	0.461062904	0.520622562	0.798089163	0.763714224	0.337026259	FALSE	TRUE	FALSE	TRUE	FALSE	TRUE	TRUE	FALSE	TRUE	TRUE
chr3	73883901	73885395	20	2739.794341	0	0.862127056	0.663701244	0.854314536	0.893087521	0.939213564	0.275512321	TRUE	TRUE	FALSE	FALSE	TRUE	TRUE	TRUE	FALSE	TRUE	FALSE
chr10	122478238	122480344	33	2739.651241	0	0.799457616	0.632233864	0.839423111	0.791683448	0.896535333	0.264301469	TRUE	TRUE	FALSE	FALSE	TRUE	TRUE	TRUE	TRUE	FALSE	FALSE
chr9	23568562	23570550	21	2739.585396	0	0.729962314	0.752545691	0.773532349	0.78614501	0.921534611	0.191572297	FALSE	TRUE	FALSE	FALSE	FALSE	TRUE	FALSE	TRUE	TRUE	FALSE
chr7	98655077	98655390	4	2739.553546	0	0.54175199	0.34566833	0.54842715	0.944318422	0.946441645	0.600773315	TRUE	TRUE	FALSE	TRUE	TRUE	TRUE	TRUE	FALSE	TRUE	TRUE
chr16	11007445	11010125	38	2739.447846	0	0.92096575	0.825750969	0.876819238	0.721122522	0.886593686	0.199843228	TRUE	FALSE	FALSE	TRUE	FALSE	FALSE	FALSE	TRUE	FALSE	FALSE
chr19	31000784	31002220	26	2739.428313	0	0.780245608	0.659729351	0.7158916	0.906703102	0.903459332	0.24697375	TRUE	TRUE	FALSE	TRUE	FALSE	TRUE	TRUE	FALSE	TRUE	TRUE
chr1	45802963	45803188	7	2739.398985	0	0.136145283	0.123092935	0.156837286	0.140499841	0.468744419	0.345651484	FALSE	TRUE	FALSE	FALSE	FALSE	TRUE	FALSE	TRUE	TRUE	FALSE
chr5	88822358	88823183	7	2739.341529	0	0.273690614	0.553279009	0.515273229	0.884652481	0.945217506	0.671526891	TRUE	TRUE	TRUE	TRUE	FALSE	TRUE	TRUE	FALSE	TRUE	TRUE
chr11	2480244	2481665	28	2739.337354	0	0.659187794	0.677408736	0.658144723	0.836170876	0.489946094	0.346224782	FALSE	TRUE	FALSE	TRUE	FALSE	TRUE	TRUE	TRUE	TRUE	TRUE
chr14	29353288	29353798	8	2739.329151	0	0.614369892	0.357810492	0.574943396	0.904103253	0.789983978	0.54629276	TRUE	TRUE	FALSE	TRUE	TRUE	TRUE	TRUE	TRUE	TRUE	TRUE
chr9	70607544	70610728	39	2739.206414	0	0.781736576	0.747378872	0.824212234	0.901673127	0.920983448	0.173604576	FALSE	TRUE	FALSE	TRUE	TRUE	TRUE	TRUE	FALSE	TRUE	FALSE
chr7	2521836	2523436	26	2739.135526	0	0.409996161	0.355393268	0.405828344	0.672863804	0.235818839	0.437044965	FALSE	TRUE	FALSE	TRUE	FALSE	FALSE	TRUE	TRUE	FALSE	TRUE
chr16	66400901	66401967	19	2739.029786	0	0.686853241	0.831895672	0.823534609	0.932131771	0.944748264	0.257895022	TRUE	TRUE	TRUE	TRUE	FALSE	TRUE	FALSE	FALSE	TRUE	TRUE
chr15	48925399	48928833	42	2738.952836	0	0.627919389	0.677202804	0.703910536	0.81821045	0.716307104	0.190291061	FALSE	TRUE	FALSE	TRUE	FALSE	TRUE	FALSE	FALSE	FALSE	FALSE
chr16	83391606	83393640	36	2738.868919	0	0.790847073	0.785555793	0.863847931	0.893731745	0.676602817	0.217128929	FALSE	TRUE	FALSE	TRUE	FALSE	TRUE	TRUE	TRUE	TRUE	FALSE
chr7	128173995	128175994	29	2738.854062	0	0.768537749	0.649447937	0.927570498	0.951186096	0.922992587	0.301738158	TRUE	TRUE	TRUE	TRUE	TRUE	TRUE	TRUE	FALSE	FALSE	FALSE
chr5	76092177	76093924	16	2738.791918	0	0.95154805	0.954549099	0.935709497	0.902230756	0.694917797	0.259631302	FALSE	TRUE	FALSE	FALSE	FALSE	TRUE	FALSE	TRUE	TRUE	FALSE
chr11	73932450	73933654	19	2738.738881	0	0.684615494	0.835639054	0.793484719	0.9437066	0.930111274	0.259091105	TRUE	TRUE	TRUE	TRUE	FALSE	TRUE	TRUE	FALSE	TRUE	TRUE
chr11	57404903	57406199	14	2738.721597	0	0.812791436	0.48571772	0.803403438	0.912349893	0.858547877	0.426632173	TRUE	FALSE	FALSE	TRUE	TRUE	TRUE	TRUE	FALSE	FALSE	TRUE
chr11	62559263	62560428	21	2738.652642	0	0.655112688	0.626579062	0.630091661	0.859162362	0.410695222	0.44846714	FALSE	TRUE	FALSE	TRUE	FALSE	TRUE	TRUE	TRUE	TRUE	TRUE
chr20	24505617	24508026	30	2738.649104	0	0.528803612	0.511156437	0.649241613	0.887331668	0.681264571	0.376175231	FALSE	TRUE	FALSE	TRUE	TRUE	TRUE	TRUE	TRUE	FALSE	TRUE
chr1	74543167	74544241	17	2738.551682	0	0.767320761	0.591183477	0.755271996	0.887452323	0.927758254	0.336574777	TRUE	TRUE	FALSE	TRUE	TRUE	TRUE	TRUE	FALSE	TRUE	TRUE
chr6	139219369	139219949	9	2738.457992	0	0.617574595	0.590839259	0.635903334	0.690187855	0.908725105	0.317885846	FALSE	TRUE	FALSE	TRUE	FALSE	TRUE	TRUE	TRUE	TRUE	FALSE
chr2	47353714	47355086	22	2738.447956	0	0.928944353	0.656610382	0.839803196	0.94479655	0.947371625	0.290761244	TRUE	FALSE	TRUE	FALSE	TRUE	TRUE	TRUE	FALSE	TRUE	TRUE
chr1	5751684	5753021	26	2738.401377	0	0.702262362	0.786385924	0.646398161	0.66413018	0.87407441	0.227676248	TRUE	TRUE	FALSE	FALSE	TRUE	TRUE	TRUE	TRUE	TRUE	FALSE
chr10	69644572	69646705	41	2738.279464	0	0.531921738	0.431973069	0.445099683	0.402339125	0.324157226	0.207764512	FALSE	TRUE	FALSE	TRUE	FALSE	TRUE	FALSE	FALSE	TRUE	FALSE
chr10	99975763	99976869	10	2738.225194	0	0.581933103	0.592173513	0.749722217	0.898226502	0.865529357	0.316293399	FALSE	TRUE	TRUE	TRUE	TRUE	TRUE	TRUE	FALSE	TRUE	TRUE
chr12	98262341	98263897	18	2738.13911	0	0.70398149	0.863985581	0.822040139	0.914767248	0.958324688	0.254343198	TRUE	TRUE	TRUE	TRUE	FALSE	TRUE	FALSE	FALSE	TRUE	FALSE
chr4	1900450	1901576	24	2738.118156	0	0.806492729	0.815661039	0.812289633	0.583728235	0.889033244	0.305305009	FALSE	TRUE	FALSE	TRUE	FALSE	TRUE	TRUE	TRUE	FALSE	TRUE
chr1	85569600	85571237	18	2738.109856	0	0.715143302	0.72106737	0.804157297	0.927499281	0.90857564	0.212355979	FALSE	TRUE	TRUE	TRUE	FALSE	TRUE	TRUE	FALSE	TRUE	TRUE
chr7	155621051	155622634	23	2737.894705	0	0.808921236	0.80566881	0.746750652	0.922228509	0.662720923	0.259507587	FALSE	TRUE	FALSE	TRUE	FALSE	TRUE	TRUE	TRUE	TRUE	TRUE
chr21	25988870	25989981	14	2737.823783	0	0.825601133	0.845778701	0.853366164	0.812196969	0.587764003	0.265602161	FALSE	TRUE	FALSE	FALSE	FALSE	TRUE	FALSE	TRUE	TRUE	FALSE
chr10	80568987	80569869	17	2737.822026	0	0.71753636	0.845227094	0.803287146	0.927028152	0.954132848	0.236596489	TRUE	TRUE	TRUE	TRUE	FALSE	TRUE	TRUE	FALSE	TRUE	TRUE
chr4	148948987	148950187	18	2737.798711	0	0.930745223	0.685102451	0.910285258	0.927439181	0.709140026	0.245642772	TRUE	TRUE	FALSE	FALSE	TRUE	FALSE	TRUE	TRUE	TRUE	FALSE
chr7	41315878	41316736	11	2737.794773	0	0.848787589	0.684390268	0.869695167	0.862357695	0.537227624	0.332467543	TRUE	TRUE	FALSE	FALSE	TRUE	TRUE	TRUE	TRUE	TRUE	FALSE
chr17	65681944	65684171	35	2737.76754	0	0.879607227	0.643552384	0.811641032	0.905771224	0.9447568	0.301204416	TRUE	FALSE	FALSE	FALSE	TRUE	TRUE	TRUE	FALSE	FALSE	FALSE
chr10	132623921	132624794	27	2737.751161	0	0.94530912	0.941667575	0.949666025	0.953855344	0.484251943	0.469603401	FALSE	TRUE	FALSE	FALSE	FALSE	TRUE	FALSE	TRUE	TRUE	FALSE
chr16	610445	611404	29	2737.732667	0	0.585259809	0.390390458	0.539596542	0.729550491	0.388294604	0.341255887	TRUE	TRUE	FALSE	FALSE	TRUE	FALSE	TRUE	TRUE	TRUE	FALSE
chr4	151729859	151730357	7	2737.648805	0	0.907222684	0.855744522	0.831071002	0.935149305	0.605187465	0.329961839	FALSE	TRUE	TRUE	FALSE	FALSE	TRUE	TRUE	TRUE	TRUE	TRUE
chr11	118210482	118215054	45	2737.566439	0	0.704649461	0.632612165	0.718927989	0.850776614	0.762870841	0.218164449	FALSE	TRUE	FALSE	FALSE	FALSE	TRUE	TRUE	FALSE	TRUE	FALSE
chr20	62543911	62544970	19	2737.514655	0	0.896373459	0.703106875	0.830872952	0.929486191	0.720407263	0.226379316	TRUE	TRUE	FALSE	FALSE	TRUE	FALSE	TRUE	TRUE	FALSE	FALSE
chr16	69465172	69467101	24	2737.504989	0	0.624485539	0.726677251	0.689910527	0.837367018	0.459759542	0.377607477	TRUE	TRUE	FALSE	TRUE	FALSE	TRUE	FALSE	TRUE	TRUE	TRUE
chr15	80835183	80837409	23	2737.403112	0	0.725658075	0.736323676	0.889451943	0.920926192	0.956448337	0.230790261	FALSE	TRUE	TRUE	TRUE	TRUE	TRUE	TRUE	FALSE	FALSE	FALSE
chr4	147956856	147958818	19	2737.334076	0	0.732903473	0.620134603	0.807992947	0.895540366	0.873233625	0.275405763	TRUE	TRUE	TRUE	TRUE	TRUE	TRUE	TRUE	FALSE	FALSE	TRUE
chr11	6545305	6547464	36	2737.125972	0	0.914509867	0.703597765	0.948254628	0.918085458	0.935409576	0.244656863	TRUE	FALSE	FALSE	FALSE	TRUE	TRUE	TRUE	FALSE	FALSE	FALSE
chr12	3201399	3202619	21	2737.078585	0	0.446717662	0.35377473	0.455371411	0.530677572	0.159477065	0.371200507	FALSE	TRUE	FALSE	FALSE	FALSE	TRUE	TRUE	TRUE	TRUE	FALSE
chr9	130217013	130218790	31	2737.070189	0	0.509887137	0.326467469	0.486449344	0.816623012	0.562952189	0.490155544	TRUE	FALSE	FALSE	TRUE	FALSE	TRUE	TRUE	TRUE	FALSE	TRUE
chr5	83178158	83179517	15	2737.066943	0	0.860913259	0.916908973	0.855520684	0.931135824	0.683307045	0.247828779	FALSE	TRUE	FALSE	TRUE	FALSE	TRUE	FALSE	TRUE	TRUE	FALSE
chr6	2154122	2156443	20	2737.066445	0	0.941861293	0.945841142	0.924115983	0.905125328	0.720154705	0.225686437	FALSE	TRUE	FALSE	FALSE	FALSE	TRUE	FALSE	TRUE	TRUE	FALSE
chr5	127419177	127420412	28	2736.90441	0	0.93285102	0.688906557	0.932411972	0.927985579	0.950548094	0.261641538	TRUE	FALSE	FALSE	FALSE	TRUE	TRUE	TRUE	FALSE	FALSE	FALSE
chr18	38970579	38972224	19	2736.772407	0	0.668504205	0.773732525	0.791574801	0.91425868	0.89323513	0.245754475	TRUE	TRUE	TRUE	TRUE	FALSE	TRUE	TRUE	FALSE	TRUE	TRUE
chr4	36081191	36083401	17	2736.737373	0	0.740874418	0.88310676	0.855193449	0.92689397	0.460785462	0.466108507	TRUE	TRUE	FALSE	TRUE	FALSE	TRUE	FALSE	TRUE	TRUE	FALSE
chr1	200256913	200258009	21	2736.69163	0	0.69774524	0.779075105	0.819828962	0.906525958	0.93344258	0.23569734	FALSE	TRUE	TRUE	TRUE	FALSE	TRUE	TRUE	FALSE	TRUE	FALSE
chr9	113618160	113619783	28	2736.632233	0	0.698851567	0.664241489	0.779213825	0.897000432	0.896134789	0.232758944	FALSE	TRUE	FALSE	TRUE	TRUE	TRUE	TRUE	FALSE	TRUE	TRUE
chr6	24546015	24547733	33	2736.628298	0	0.702338775	0.616797094	0.729761668	0.89775136	0.847933069	0.280954266	TRUE	TRUE	FALSE	TRUE	TRUE	TRUE	TRUE	FALSE	TRUE	TRUE
chr1	921079	921595	19	2736.611857	0	0.28164394	0.214382434	0.28473692	0.31613762	0.505424215	0.291041782	FALSE	TRUE	FALSE	FALSE	FALSE	TRUE	FALSE	TRUE	TRUE	FALSE
chr3	3264176	3264569	6	2736.57859	0	0.90910947	0.883179011	0.844604033	0.821686821	0.502739013	0.406370458	FALSE	TRUE	FALSE	TRUE	FALSE	TRUE	FALSE	TRUE	TRUE	FALSE
chr16	4889315	4891932	58	2736.392123	0	0.913614509	0.737061493	0.896882559	0.944833195	0.951299756	0.214238263	TRUE	FALSE	FALSE	FALSE	TRUE	TRUE	TRUE	FALSE	FALSE	FALSE
chr19	4984939	4985628	13	2736.386767	0	0.582271287	0.498088601	0.660158792	0.847717206	0.851875199	0.353786598	TRUE	TRUE	FALSE	TRUE	TRUE	TRUE	TRUE	FALSE	TRUE	TRUE
chr1	244769729	244772526	32	2736.357762	0	0.909305848	0.755009878	0.85868982	0.928419131	0.851828552	0.173409253	TRUE	FALSE	FALSE	FALSE	TRUE	TRUE	TRUE	FALSE	FALSE	FALSE
chr7	100692164	100692978	20	2736.355298	0	0.259351631	0.288292196	0.418542073	0.552524862	0.493882589	0.293173231	FALSE	TRUE	TRUE	TRUE	TRUE	TRUE	TRUE	FALSE	FALSE	TRUE
chr17	39647508	39649780	40	2736.261212	0	0.611996269	0.462121783	0.639949357	0.945847334	0.7320977	0.483725551	TRUE	TRUE	FALSE	TRUE	TRUE	TRUE	TRUE	TRUE	FALSE	TRUE
chr3	64549421	64550784	15	2736.257606	0	0.925094728	0.933118092	0.939547247	0.923191929	0.718593525	0.220953722	FALSE	TRUE	FALSE	FALSE	FALSE	TRUE	FALSE	TRUE	TRUE	FALSE
chr1	181151358	181152102	12	2736.250389	0	0.552660159	0.606120127	0.611574879	0.813939125	0.865709597	0.313049439	FALSE	TRUE	FALSE	TRUE	FALSE	TRUE	TRUE	FALSE	TRUE	TRUE
chr14	75646801	75649255	29	2736.241434	0	0.825860487	0.759589046	0.823730711	0.90465046	0.9474656	0.187876554	TRUE	TRUE	FALSE	TRUE	FALSE	TRUE	TRUE	FALSE	TRUE	FALSE
chr7	101508342	101509790	25	2736.178695	0	0.703780843	0.551375491	0.8192042	0.891232795	0.873773606	0.339857304	TRUE	TRUE	TRUE	TRUE	TRUE	TRUE	TRUE	FALSE	FALSE	FALSE
chr2	180984598	180985942	11	2736.160315	0	0.723982322	0.404419685	0.843854524	0.813652165	0.874610072	0.470190388	TRUE	TRUE	TRUE	FALSE	TRUE	TRUE	TRUE	FALSE	FALSE	FALSE
chr4	113145629	113146549	12	2736.154947	0	0.5231519	0.382385867	0.565900458	0.74294188	0.783107411	0.400721545	TRUE	TRUE	FALSE	TRUE	TRUE	TRUE	TRUE	FALSE	TRUE	TRUE
chr16	50862483	50864693	43	2736.119161	0	0.673375438	0.505956105	0.618910502	0.755399264	0.771041658	0.265085553	TRUE	TRUE	FALSE	FALSE	FALSE	TRUE	TRUE	FALSE	TRUE	TRUE
chr9	136939878	136940769	29	2736.014549	0	0.691404725	0.638963703	0.830180877	0.878927002	0.881343833	0.24238013	FALSE	TRUE	TRUE	TRUE	TRUE	TRUE	TRUE	FALSE	FALSE	FALSE
chr8	140916259	140917320	13	2735.970587	0	0.599122579	0.550246457	0.669205733	0.897369154	0.888830309	0.347122697	FALSE	TRUE	FALSE	TRUE	TRUE	TRUE	TRUE	FALSE	TRUE	TRUE
chr11	71391910	71392665	13	2735.921902	0	0.827386753	0.814749517	0.862612858	0.93323007	0.567499853	0.365730217	FALSE	TRUE	FALSE	TRUE	FALSE	TRUE	TRUE	TRUE	TRUE	FALSE
chr12	122485090	122486182	25	2735.902806	0	0.889915239	0.692307033	0.838196031	0.941786412	0.953738942	0.261431909	TRUE	TRUE	FALSE	FALSE	TRUE	TRUE	TRUE	FALSE	TRUE	TRUE
chr6	164751506	164752720	20	2735.834487	0	0.869421536	0.580636347	0.777650069	0.945959554	0.945125114	0.365323208	TRUE	TRUE	FALSE	FALSE	TRUE	TRUE	TRUE	FALSE	TRUE	TRUE
chr12	14847369	14848897	16	2735.761656	0	0.908321608	0.910912751	0.903271651	0.88318735	0.706001041	0.20491171	FALSE	TRUE	FALSE	FALSE	FALSE	TRUE	FALSE	TRUE	TRUE	FALSE
chr12	109462613	109464729	25	2735.710156	0	0.78751784	0.775108074	0.759037164	0.551793199	0.866912743	0.315119544	FALSE	TRUE	FALSE	TRUE	FALSE	TRUE	TRUE	TRUE	TRUE	TRUE
chr3	32760421	32762810	39	2735.694853	0	0.824154526	0.813211017	0.843787967	0.941909028	0.942303593	0.129092576	FALSE	TRUE	FALSE	TRUE	FALSE	TRUE	TRUE	FALSE	TRUE	TRUE
chr3	27429983	27432077	20	2735.641733	0	0.768404994	0.78257567	0.835865611	0.944226809	0.947694202	0.179289208	FALSE	TRUE	FALSE	TRUE	FALSE	TRUE	TRUE	FALSE	TRUE	TRUE
chr8	4339464	4342081	30	2735.422655	0	0.531750244	0.432110734	0.429349069	0.766621386	0.479634567	0.337272317	TRUE	TRUE	TRUE	TRUE	FALSE	FALSE	TRUE	TRUE	FALSE	TRUE
chr10	133242855	133243426	22	2735.17781	0	0.694449099	0.581611403	0.717481126	0.927082545	0.587619536	0.345471141	TRUE	TRUE	FALSE	TRUE	TRUE	FALSE	TRUE	TRUE	TRUE	TRUE
chr11	130054201	130055022	17	2735.09947	0	0.504305614	0.539781852	0.573820767	0.831288415	0.727061251	0.326982802	FALSE	TRUE	FALSE	TRUE	FALSE	TRUE	TRUE	TRUE	TRUE	TRUE
chr15	64473418	64474432	30	2735.059864	0	0.935750627	0.911851848	0.919326274	0.95907458	0.739509084	0.219565496	FALSE	TRUE	FALSE	FALSE	FALSE	TRUE	FALSE	TRUE	TRUE	FALSE
chr12	98439266	98440218	10	2735.044795	0	0.752382992	0.779073776	0.840436262	0.901518022	0.504712349	0.396805673	FALSE	TRUE	TRUE	TRUE	FALSE	TRUE	TRUE	TRUE	TRUE	FALSE
chr12	7954550	7955147	22	2735.001065	0	0.512691036	0.525505916	0.671996679	0.837125006	0.694120887	0.324433969	FALSE	TRUE	TRUE	TRUE	TRUE	TRUE	TRUE	TRUE	FALSE	TRUE
chr10	75923184	75923545	7	2734.98595	0	0.939732282	0.894978767	0.912707235	0.848732447	0.495181708	0.444550574	FALSE	TRUE	FALSE	FALSE	FALSE	TRUE	FALSE	TRUE	TRUE	FALSE
chr11	67318745	67321422	32	2734.954045	0	0.730997683	0.751022985	0.791314263	0.852018503	0.892307513	0.16130983	FALSE	TRUE	FALSE	TRUE	FALSE	TRUE	TRUE	FALSE	TRUE	FALSE
chr6	154212150	154215336	30	2734.930556	0	0.611642385	0.670359135	0.635311129	0.84254729	0.510666283	0.331881007	FALSE	TRUE	FALSE	TRUE	FALSE	TRUE	TRUE	TRUE	TRUE	TRUE
chr13	100100159	100101131	19	2734.885148	0	0.844041915	0.669402101	0.746185804	0.803308398	0.932227549	0.262825448	TRUE	TRUE	TRUE	FALSE	FALSE	TRUE	TRUE	TRUE	TRUE	FALSE
chr10	47287080	47288601	22	2734.712362	0	0.728796076	0.853952136	0.863841844	0.938751506	0.946270575	0.217474498	TRUE	TRUE	TRUE	TRUE	FALSE	TRUE	TRUE	FALSE	TRUE	FALSE
chr7	98319054	98319478	12	2734.658432	0	0.702150747	0.556932458	0.784780618	0.955657568	0.90908479	0.39872511	TRUE	TRUE	TRUE	TRUE	TRUE	TRUE	TRUE	FALSE	TRUE	TRUE
chr5	138739574	138739911	8	2734.584313	0	0.916449968	0.924563265	0.871228844	0.913391585	0.604346531	0.320216734	FALSE	TRUE	FALSE	FALSE	FALSE	TRUE	FALSE	TRUE	TRUE	FALSE
chr7	135189119	135189505	10	2734.580544	0	0.827135827	0.534695987	0.762650751	0.711293286	0.344198279	0.482937548	TRUE	TRUE	FALSE	TRUE	TRUE	TRUE	TRUE	TRUE	TRUE	FALSE
chr1	161522407	161523640	27	2734.555065	0	0.587328711	0.536750619	0.686093079	0.801377201	0.729132454	0.264626582	TRUE	TRUE	TRUE	TRUE	TRUE	TRUE	TRUE	FALSE	FALSE	TRUE
chr21	29155143	29156507	30	2734.470033	0	0.400571498	0.466026031	0.423087045	0.708091408	0.295805794	0.412285614	FALSE	TRUE	FALSE	TRUE	FALSE	TRUE	TRUE	TRUE	TRUE	TRUE
chr1	15452617	15454371	35	2734.386538	0	0.872923083	0.766759977	0.886122968	0.94300247	0.961715825	0.194955848	TRUE	TRUE	FALSE	TRUE	TRUE	TRUE	TRUE	FALSE	TRUE	FALSE
chr14	88822722	88823727	8	2734.372556	0	0.775112012	0.389004002	0.637842585	0.604501184	0.378940259	0.396171753	TRUE	TRUE	TRUE	TRUE	TRUE	FALSE	TRUE	TRUE	TRUE	FALSE
chr17	20103934	20104657	10	2734.305746	0	0.6836398	0.373018739	0.548137143	0.871880307	0.893694856	0.520676116	TRUE	TRUE	TRUE	TRUE	TRUE	TRUE	TRUE	FALSE	TRUE	TRUE
chr4	26803323	26803805	9	2734.303276	0	0.479535065	0.316409767	0.587066691	0.729994321	0.883843293	0.567433526	TRUE	TRUE	FALSE	TRUE	TRUE	TRUE	TRUE	TRUE	TRUE	TRUE
chr14	77123071	77124615	20	2734.289835	0	0.441023741	0.257635958	0.400947443	0.554686753	0.205752943	0.34893381	TRUE	TRUE	FALSE	TRUE	TRUE	FALSE	TRUE	TRUE	TRUE	TRUE
chr1	34012996	34014614	26	2734.278046	0	0.850020223	0.574719573	0.830640477	0.785330469	0.865942302	0.291222729	TRUE	FALSE	FALSE	FALSE	TRUE	TRUE	TRUE	TRUE	FALSE	FALSE
chr8	94241936	94242397	13	2734.266729	0	0.790011681	0.480627165	0.649391733	0.73601933	0.886542559	0.405915394	TRUE	TRUE	TRUE	FALSE	TRUE	TRUE	TRUE	TRUE	TRUE	FALSE
chr7	92657774	92657941	3	2734.228034	0	0.882224234	0.921919314	0.929800777	0.942775747	0.357843394	0.584932353	FALSE	TRUE	FALSE	FALSE	FALSE	TRUE	FALSE	TRUE	TRUE	FALSE
chr16	9123507	9127091	63	2734.156065	0	0.72687115	0.678144554	0.776898108	0.849601225	0.828896551	0.171456671	FALSE	TRUE	FALSE	TRUE	FALSE	TRUE	TRUE	FALSE	FALSE	FALSE
chr11	36109140	36111280	30	2734.115681	0	0.278370746	0.249556444	0.316495735	0.581954782	0.438343967	0.332398338	FALSE	TRUE	FALSE	TRUE	FALSE	TRUE	TRUE	TRUE	FALSE	TRUE
chr6	155408737	155409883	17	2733.9861	0	0.861263585	0.521693197	0.734702956	0.894446777	0.929773296	0.408080099	TRUE	TRUE	TRUE	FALSE	TRUE	TRUE	TRUE	FALSE	TRUE	TRUE
chr20	17835163	17835510	10	2733.973548	0	0.657440677	0.443327954	0.670922223	0.860965779	0.868725243	0.425397289	TRUE	TRUE	FALSE	TRUE	TRUE	TRUE	TRUE	FALSE	TRUE	TRUE
chr2	199603829	199604665	40	2733.92808	0	0.498943065	0.489409325	0.51953921	0.416237094	0.648132508	0.231895414	FALSE	TRUE	FALSE	TRUE	FALSE	TRUE	FALSE	TRUE	TRUE	TRUE
chr3	8457508	8458909	20	2733.924688	0	0.835445031	0.68300194	0.826178987	0.92970106	0.951549907	0.268547967	TRUE	TRUE	FALSE	TRUE	TRUE	TRUE	TRUE	FALSE	TRUE	TRUE
chr12	53219126	53219799	27	2733.918125	0	0.136353985	0.067735942	0.084722549	0.429031043	0.067053343	0.3619777	FALSE	TRUE	FALSE	TRUE	FALSE	FALSE	TRUE	TRUE	FALSE	TRUE
chr2	134173471	134174625	19	2733.892458	0	0.460007662	0.392531207	0.543966286	0.780686781	0.331884519	0.448802263	FALSE	TRUE	FALSE	TRUE	TRUE	FALSE	TRUE	TRUE	TRUE	TRUE
chr16	87979220	87980758	23	2733.887391	0	0.820422166	0.619404207	0.746384728	0.885031458	0.905940055	0.286535848	TRUE	TRUE	FALSE	FALSE	TRUE	TRUE	TRUE	FALSE	TRUE	TRUE
chr11	120239509	120239918	10	2733.82641	0	0.373483853	0.366651757	0.441644487	0.506781785	0.669105749	0.302453991	FALSE	TRUE	FALSE	TRUE	FALSE	TRUE	TRUE	TRUE	TRUE	FALSE
chr15	36330700	36331703	12	2733.770161	0	0.951398744	0.564642164	0.753352686	0.869544011	0.947550707	0.38675658	TRUE	FALSE	TRUE	TRUE	TRUE	TRUE	TRUE	TRUE	TRUE	TRUE
chr7	156237946	156239561	36	2733.741679	0	0.663624346	0.73192231	0.680100752	0.458698632	0.454366231	0.277556079	FALSE	TRUE	FALSE	TRUE	FALSE	TRUE	TRUE	FALSE	TRUE	TRUE
chr12	109498700	109499728	23	2733.696148	0	0.888383941	0.826292987	0.874839564	0.923896164	0.634124924	0.28977124	FALSE	TRUE	FALSE	FALSE	FALSE	TRUE	FALSE	TRUE	TRUE	FALSE
chr4	159150735	159152905	26	2733.692739	0	0.728110536	0.673941278	0.790214457	0.91324358	0.925406977	0.251465699	FALSE	TRUE	FALSE	TRUE	TRUE	TRUE	TRUE	FALSE	TRUE	TRUE
chr9	19407185	19407376	10	2733.615438	0	0.671897081	0.565028358	0.798832407	0.953375281	0.971034714	0.406006357	TRUE	TRUE	TRUE	TRUE	TRUE	TRUE	TRUE	FALSE	TRUE	TRUE
chr3	27718586	27719797	13	2733.583428	0	0.821645769	0.871642911	0.734868429	0.524995579	0.545847121	0.346647332	FALSE	TRUE	FALSE	TRUE	TRUE	TRUE	TRUE	FALSE	TRUE	TRUE
chr2	99632261	99633734	28	2733.561198	0	0.901655048	0.640830366	0.831595767	0.9572093	0.965218844	0.324388477	TRUE	TRUE	FALSE	FALSE	TRUE	TRUE	TRUE	FALSE	TRUE	TRUE
chr11	46671113	46674044	43	2733.529772	0	0.878386191	0.681547271	0.860035374	0.896292174	0.921701879	0.240154608	TRUE	FALSE	FALSE	FALSE	TRUE	TRUE	TRUE	FALSE	FALSE	FALSE
chr3	183823461	183824657	25	2733.427488	0	0.416168922	0.304662209	0.408424744	0.681716978	0.402317373	0.377054769	TRUE	FALSE	FALSE	TRUE	TRUE	FALSE	TRUE	TRUE	FALSE	TRUE
chr8	41141232	41143052	27	2733.248635	0	0.792100451	0.791854723	0.882759698	0.955704364	0.950058787	0.163849642	FALSE	TRUE	TRUE	TRUE	TRUE	TRUE	TRUE	FALSE	FALSE	FALSE
chr6	17490613	17493122	33	2733.089957	0	0.883207367	0.644390908	0.817956616	0.835579411	0.933237531	0.288846623	TRUE	FALSE	FALSE	FALSE	TRUE	TRUE	TRUE	TRUE	TRUE	FALSE
chr10	12459431	12460781	18	2733.082125	0	0.429981451	0.338692919	0.408966185	0.783477026	0.41785673	0.444784107	TRUE	FALSE	FALSE	TRUE	FALSE	FALSE	TRUE	TRUE	FALSE	TRUE
chr1	183286288	183288557	26	2733.034341	0	0.704361524	0.601390666	0.714197538	0.853694695	0.823401663	0.252304029	TRUE	TRUE	FALSE	TRUE	TRUE	TRUE	TRUE	FALSE	TRUE	TRUE
chr6	110182907	110184652	14	2732.766086	0	0.397571385	0.265906996	0.417423994	0.850295803	0.231801238	0.618494565	TRUE	TRUE	FALSE	TRUE	TRUE	FALSE	TRUE	TRUE	TRUE	TRUE
chr13	42056328	42057778	13	2732.720122	0	0.937132557	0.93739978	0.92522741	0.938647403	0.581618248	0.357029154	FALSE	TRUE	FALSE	FALSE	FALSE	TRUE	FALSE	TRUE	TRUE	FALSE
chr20	38037941	38038777	14	2732.675726	0	0.882458352	0.758506594	0.710656962	0.886915881	0.57948641	0.307429471	TRUE	TRUE	TRUE	FALSE	FALSE	TRUE	TRUE	TRUE	TRUE	TRUE
chr2	109691124	109692650	23	2732.647053	0	0.86318003	0.632282681	0.879369666	0.863173747	0.915622456	0.283339775	TRUE	TRUE	FALSE	FALSE	TRUE	TRUE	TRUE	FALSE	FALSE	FALSE
chr9	82148944	82150598	17	2732.635076	0	0.57643143	0.386669449	0.578435924	0.787401074	0.719720407	0.400731626	TRUE	TRUE	FALSE	TRUE	TRUE	TRUE	TRUE	FALSE	TRUE	TRUE
chr11	71434279	71435182	25	2732.563761	0	0.887631064	0.848226436	0.841199577	0.880754172	0.680469007	0.207162057	FALSE	TRUE	FALSE	FALSE	FALSE	TRUE	FALSE	TRUE	TRUE	FALSE
chr21	42021449	42022465	28	2732.450291	0	0.907652109	0.779920287	0.847643677	0.506116378	0.812234694	0.401535731	TRUE	TRUE	FALSE	TRUE	FALSE	FALSE	TRUE	TRUE	FALSE	TRUE
chr10	97016965	97018342	23	2732.385464	0	0.401236968	0.375956183	0.446632659	0.700289061	0.384092943	0.324332878	FALSE	FALSE	FALSE	TRUE	FALSE	FALSE	TRUE	TRUE	FALSE	TRUE
chr7	74126109	74127077	18	2732.366923	0	0.83738393	0.693161526	0.861690378	0.902943823	0.601203268	0.301740555	TRUE	TRUE	FALSE	FALSE	TRUE	TRUE	TRUE	TRUE	TRUE	FALSE
chr20	37354374	37356643	34	2732.335432	0	0.565853795	0.502471465	0.691750037	0.862516686	0.637269374	0.360045221	FALSE	TRUE	TRUE	TRUE	TRUE	FALSE	TRUE	TRUE	FALSE	TRUE
chr1	205004332	205006045	23	2732.324904	0	0.659943615	0.758954039	0.711897264	0.768198475	0.87246374	0.212520125	TRUE	TRUE	TRUE	TRUE	FALSE	TRUE	FALSE	TRUE	TRUE	FALSE
chr7	48183143	48184135	10	2732.264227	0	0.571904457	0.591784076	0.673941397	0.750559268	0.869541155	0.297636698	FALSE	TRUE	TRUE	TRUE	FALSE	TRUE	TRUE	TRUE	TRUE	FALSE
chr20	14235676	14236679	12	2732.220407	0	0.768347128	0.823053968	0.752195767	0.84219939	0.536423346	0.305776044	FALSE	TRUE	FALSE	FALSE	FALSE	TRUE	FALSE	TRUE	TRUE	FALSE
chr1	239825024	239826694	17	2732.164638	0	0.658683093	0.803203874	0.781846652	0.943447092	0.919267783	0.284763998	TRUE	TRUE	TRUE	TRUE	FALSE	TRUE	TRUE	FALSE	TRUE	TRUE
chr1	38929227	38930833	22	2732.10551	0	0.911484102	0.821029825	0.824837739	0.624663687	0.925467317	0.30080363	TRUE	FALSE	TRUE	TRUE	FALSE	TRUE	TRUE	TRUE	TRUE	TRUE
chr1	176801489	176802538	12	2732.084755	0	0.769749879	0.575555772	0.76380783	0.879791737	0.933154883	0.357599111	TRUE	TRUE	FALSE	TRUE	TRUE	TRUE	TRUE	FALSE	TRUE	TRUE
chr8	111043755	111044460	8	2732.015607	0	0.57641268	0.556214037	0.475696257	0.78191188	0.875100376	0.39940412	FALSE	TRUE	TRUE	TRUE	FALSE	TRUE	TRUE	TRUE	TRUE	TRUE
chr10	16401528	16403853	36	2731.940924	0	0.952225661	0.700395049	0.86691727	0.921506292	0.943671455	0.251830613	TRUE	FALSE	FALSE	FALSE	TRUE	TRUE	TRUE	FALSE	FALSE	FALSE
chr8	73991526	73991800	9	2731.873258	0	0.679930398	0.453268576	0.727125225	0.887167953	0.901410019	0.448141443	TRUE	TRUE	FALSE	TRUE	TRUE	TRUE	TRUE	FALSE	TRUE	TRUE
chr2	216850884	216850930	4	2731.857049	0	0.863668487	0.57417187	0.688089203	0.901820313	0.32984249	0.571977823	TRUE	TRUE	TRUE	FALSE	TRUE	TRUE	TRUE	TRUE	TRUE	TRUE
chr11	10274230	10275598	12	2731.803285	0	0.888156357	0.849070713	0.878570991	0.889785652	0.619713446	0.270072206	FALSE	TRUE	FALSE	FALSE	FALSE	TRUE	FALSE	TRUE	TRUE	FALSE
chr15	99106408	99107334	18	2731.754579	0	0.367662105	0.373566104	0.477948927	0.559516915	0.571234387	0.203572282	FALSE	TRUE	TRUE	TRUE	FALSE	TRUE	TRUE	FALSE	FALSE	FALSE
chr17	82472026	82472971	21	2731.740995	0	0.847834747	0.889776272	0.903791156	0.947720387	0.593964352	0.353756034	FALSE	TRUE	FALSE	FALSE	FALSE	TRUE	FALSE	TRUE	TRUE	FALSE
chr18	35141813	35142908	14	2731.584839	0	0.684787728	0.621153574	0.674841491	0.748900186	0.893693903	0.272540329	TRUE	TRUE	FALSE	FALSE	FALSE	TRUE	TRUE	TRUE	TRUE	FALSE
chr4	168634068	168635270	20	2731.573614	0	0.803940829	0.622654427	0.741977646	0.819135489	0.89973129	0.277076863	TRUE	TRUE	FALSE	FALSE	TRUE	TRUE	TRUE	TRUE	TRUE	FALSE
chr13	42406465	42407684	18	2731.388054	0	0.950984408	0.807702448	0.901031615	0.943166855	0.719640394	0.231344014	TRUE	TRUE	FALSE	FALSE	TRUE	TRUE	TRUE	TRUE	TRUE	FALSE
chr12	78561483	78561569	3	2731.365849	0	0.435253676	0.33551223	0.518083871	0.851583374	0.929869559	0.594357329	TRUE	TRUE	TRUE	TRUE	TRUE	TRUE	TRUE	TRUE	TRUE	TRUE
chr16	3566447	3567664	23	2731.320453	0	0.88784867	0.581461889	0.781266452	0.898743322	0.910651766	0.329189877	TRUE	FALSE	TRUE	FALSE	TRUE	TRUE	TRUE	FALSE	TRUE	FALSE
chr21	34835019	34837429	32	2731.258153	0	0.799456201	0.575993311	0.76347905	0.86957019	0.818827885	0.293576879	TRUE	FALSE	FALSE	FALSE	TRUE	TRUE	TRUE	FALSE	FALSE	FALSE
chr8	135501304	135502241	11	2731.121699	0	0.39080426	0.607579943	0.606502879	0.837777458	0.903152701	0.512348441	TRUE	TRUE	TRUE	TRUE	FALSE	TRUE	TRUE	FALSE	TRUE	TRUE
chr2	2291909	2294935	63	2731.115389	0	0.429430863	0.554555706	0.68031803	0.701520509	0.430832206	0.272089646	FALSE	FALSE	TRUE	TRUE	FALSE	FALSE	TRUE	TRUE	FALSE	FALSE
chr10	101398039	101399206	21	2731.032826	0	0.731092559	0.666501772	0.67053715	0.767705353	0.908688117	0.242186346	FALSE	TRUE	FALSE	FALSE	FALSE	TRUE	TRUE	TRUE	TRUE	TRUE
chr10	62017069	62017451	9	2731.001746	0	0.689721317	0.557128839	0.688486527	0.89493968	0.947547024	0.390418185	TRUE	TRUE	FALSE	TRUE	TRUE	TRUE	TRUE	FALSE	TRUE	TRUE
chr19	8208410	8208699	15	2730.943781	0	0.168234859	0.186942391	0.182303658	0.280408345	0.416066545	0.247831686	FALSE	TRUE	FALSE	TRUE	FALSE	TRUE	FALSE	TRUE	TRUE	FALSE
chr17	49944080	49944711	23	2730.891521	0	0.628233305	0.437326218	0.574155983	0.742539105	0.406689249	0.335849856	TRUE	TRUE	FALSE	TRUE	TRUE	FALSE	TRUE	TRUE	TRUE	TRUE
chr2	239225728	239227484	33	2730.886219	0	0.70038036	0.857619873	0.866133243	0.863844862	0.926035855	0.225655495	TRUE	TRUE	TRUE	TRUE	FALSE	TRUE	FALSE	FALSE	FALSE	FALSE
chr2	64153180	64154215	10	2730.857608	0	0.879991273	0.750690571	0.79511671	0.92692027	0.521674929	0.405245341	TRUE	TRUE	FALSE	FALSE	FALSE	TRUE	TRUE	TRUE	TRUE	TRUE
chr20	37308375	37309579	16	2730.789376	0	0.902729502	0.731348112	0.808216353	0.862903137	0.645935385	0.256794117	TRUE	TRUE	TRUE	FALSE	FALSE	TRUE	TRUE	TRUE	TRUE	FALSE
chr15	27618518	27620515	28	2730.763944	0	0.7221612	0.828452089	0.716898737	0.905890799	0.919035558	0.202136821	TRUE	TRUE	FALSE	TRUE	TRUE	TRUE	FALSE	FALSE	TRUE	TRUE
chr3	168519390	168520148	8	2730.597414	0	0.906807755	0.822419982	0.824533399	0.830020143	0.542278926	0.364528829	TRUE	TRUE	FALSE	FALSE	FALSE	TRUE	FALSE	TRUE	TRUE	FALSE
chr8	91218531	91219949	13	2730.540334	0	0.685302671	0.693306447	0.738765981	0.856585956	0.922027484	0.236724813	FALSE	TRUE	FALSE	TRUE	FALSE	TRUE	TRUE	TRUE	TRUE	TRUE
chr1	41626182	41627571	21	2730.490997	0	0.72560897	0.63031714	0.674618817	0.877655014	0.874021656	0.247337873	TRUE	TRUE	FALSE	TRUE	FALSE	TRUE	TRUE	FALSE	TRUE	TRUE
chr19	42154269	42155470	19	2730.469077	0	0.856274959	0.760798574	0.826706493	0.483720585	0.894906028	0.411185443	FALSE	FALSE	FALSE	TRUE	FALSE	TRUE	TRUE	TRUE	FALSE	TRUE
chr16	29029061	29029884	13	2730.405928	0	0.582848245	0.447835795	0.506976693	0.788825019	0.339937973	0.448887046	TRUE	TRUE	FALSE	TRUE	FALSE	TRUE	TRUE	TRUE	TRUE	TRUE
chr12	131085198	131086016	26	2730.38948	0	0.647889402	0.574896739	0.755469399	0.918727139	0.635184789	0.3438304	FALSE	FALSE	TRUE	TRUE	TRUE	FALSE	TRUE	TRUE	TRUE	TRUE
chr7	27411345	27413828	29	2730.359053	0	0.822921987	0.74678121	0.815440448	0.912968123	0.944852506	0.198071295	TRUE	TRUE	FALSE	TRUE	FALSE	TRUE	TRUE	FALSE	TRUE	TRUE
chr6	23522984	23524020	15	2730.358329	0	0.852576834	0.633894262	0.744966715	0.874107858	0.950192394	0.316298132	TRUE	TRUE	TRUE	FALSE	TRUE	TRUE	TRUE	TRUE	TRUE	TRUE
chr3	150679423	150679949	12	2730.305702	0	0.931005024	0.881440832	0.929131566	0.936431083	0.688265315	0.248165768	FALSE	TRUE	FALSE	FALSE	FALSE	TRUE	FALSE	TRUE	TRUE	FALSE
chr14	100691405	100692112	30	2730.30382	0	0.86681632	0.517567617	0.874429473	0.59696241	0.85759142	0.356861855	TRUE	FALSE	FALSE	TRUE	TRUE	TRUE	FALSE	TRUE	FALSE	TRUE
chr12	117142823	117144925	52	2730.246352	0	0.87766101	0.698182767	0.837893728	0.829594674	0.748608543	0.179478243	TRUE	TRUE	FALSE	FALSE	TRUE	TRUE	TRUE	FALSE	FALSE	FALSE
chr20	3907250	3908865	24	2730.17092	0	0.587350898	0.57769177	0.64804961	0.858233834	0.810034787	0.280542064	FALSE	TRUE	FALSE	TRUE	FALSE	TRUE	TRUE	FALSE	TRUE	TRUE
chr9	34254235	34255268	19	2729.992183	0	0.577097925	0.482927999	0.617277824	0.688769222	0.766930378	0.284002379	TRUE	TRUE	FALSE	TRUE	TRUE	TRUE	TRUE	TRUE	TRUE	FALSE
chr4	16909129	16909920	14	2729.94698	0	0.886839527	0.583200753	0.855823365	0.643597982	0.88345446	0.303638774	TRUE	FALSE	FALSE	TRUE	TRUE	TRUE	FALSE	TRUE	FALSE	TRUE
chr6	35929918	35930341	5	2729.794023	0	0.492823394	0.803348881	0.735970131	0.93636488	0.947573949	0.454750555	TRUE	TRUE	TRUE	TRUE	FALSE	TRUE	TRUE	FALSE	TRUE	TRUE
chr9	130282175	130284266	33	2729.789009	0	0.704902056	0.657181424	0.736480605	0.878863649	0.706157559	0.221682225	FALSE	TRUE	FALSE	TRUE	FALSE	FALSE	TRUE	TRUE	FALSE	TRUE
chr10	121595389	121596940	40	2729.673363	0	0.458857225	0.51817404	0.517858136	0.758160488	0.65919674	0.299303263	FALSE	TRUE	FALSE	TRUE	FALSE	TRUE	TRUE	FALSE	TRUE	TRUE
chr20	2196664	2197705	18	2729.627929	0	0.606656081	0.435515038	0.576200931	0.770378871	0.393594853	0.376784019	TRUE	TRUE	FALSE	TRUE	TRUE	FALSE	TRUE	TRUE	TRUE	TRUE
chr7	55688644	55690264	26	2729.625677	0	0.8787805	0.649069451	0.823563838	0.861558245	0.920744271	0.27167482	TRUE	FALSE	FALSE	FALSE	TRUE	TRUE	TRUE	FALSE	TRUE	FALSE
chr15	69940427	69941690	41	2729.603058	0	0.852500794	0.703411187	0.81042842	0.865547499	0.945396031	0.241984844	TRUE	TRUE	FALSE	FALSE	TRUE	TRUE	TRUE	TRUE	TRUE	FALSE
chr13	111207207	111209159	32	2729.557298	0	0.706129733	0.605557233	0.82662823	0.887157659	0.901999774	0.296442541	TRUE	TRUE	TRUE	TRUE	TRUE	TRUE	TRUE	FALSE	FALSE	FALSE
chr7	44979406	44981784	26	2729.543863	0	0.846191045	0.795772922	0.85795211	0.923581353	0.668242676	0.255338677	FALSE	TRUE	FALSE	FALSE	FALSE	TRUE	TRUE	TRUE	TRUE	FALSE
chr16	4521619	4523732	32	2729.173461	0	0.531538429	0.389658335	0.543359688	0.611107472	0.693304839	0.303646505	TRUE	TRUE	FALSE	FALSE	TRUE	TRUE	TRUE	FALSE	TRUE	FALSE
chr16	66352347	66354445	29	2729.124807	0	0.834556333	0.659319759	0.753339822	0.917311713	0.916295214	0.257991953	TRUE	TRUE	FALSE	FALSE	TRUE	TRUE	TRUE	FALSE	TRUE	TRUE
chr17	10797705	10799818	27	2729.100831	0	0.853304625	0.706635793	0.841633897	0.938408827	0.955394848	0.248759055	TRUE	TRUE	FALSE	TRUE	TRUE	TRUE	TRUE	FALSE	TRUE	TRUE
chr14	104544415	104545649	34	2728.955503	0	0.386536156	0.308157719	0.473592597	0.607947642	0.460730453	0.299789923	FALSE	TRUE	TRUE	TRUE	TRUE	TRUE	TRUE	TRUE	FALSE	TRUE
chr1	223479491	223480445	16	2728.943873	0	0.761626842	0.5467865	0.757624709	0.851178297	0.507658991	0.343519306	TRUE	TRUE	FALSE	TRUE	TRUE	FALSE	TRUE	TRUE	TRUE	FALSE
chr2	152095442	152096713	24	2728.891025	0	0.491528402	0.782484458	0.854425397	0.960142541	0.541420354	0.468614139	TRUE	FALSE	TRUE	TRUE	FALSE	TRUE	TRUE	TRUE	TRUE	FALSE
chr4	82524430	82525813	14	2728.865089	0	0.647681359	0.674880657	0.689364832	0.789839159	0.883397292	0.235715933	FALSE	TRUE	FALSE	TRUE	FALSE	TRUE	TRUE	TRUE	TRUE	TRUE
chr5	151208016	151209799	18	2728.819706	0	0.86200705	0.676162944	0.879307504	0.949085515	0.95264494	0.276481996	TRUE	TRUE	FALSE	TRUE	TRUE	TRUE	TRUE	FALSE	TRUE	FALSE
chr13	28046368	28049673	40	2728.802438	0	0.772185653	0.722070194	0.807365698	0.864589727	0.879144553	0.157074359	FALSE	TRUE	FALSE	TRUE	TRUE	TRUE	TRUE	FALSE	TRUE	FALSE
chr22	19762764	19764326	44	2728.781506	0	0.698761141	0.7136094	0.599672478	0.593293137	0.473994215	0.239615185	FALSE	TRUE	FALSE	FALSE	FALSE	TRUE	FALSE	TRUE	FALSE	FALSE
chr3	179791739	179793700	19	2728.736158	0	0.739230936	0.668551143	0.799012922	0.927305454	0.888734908	0.258754312	TRUE	TRUE	FALSE	TRUE	TRUE	TRUE	TRUE	FALSE	TRUE	TRUE
chr2	12039941	12041241	20	2728.61817	0	0.697147435	0.799073601	0.78253277	0.923074703	0.933257226	0.236109791	TRUE	TRUE	FALSE	TRUE	FALSE	TRUE	TRUE	FALSE	TRUE	TRUE
chr2	208044041	208044672	15	2728.602198	0	0.515528075	0.439869044	0.488049768	0.463931077	0.750661639	0.310792595	TRUE	TRUE	FALSE	FALSE	FALSE	TRUE	FALSE	TRUE	TRUE	FALSE
chr6	109439172	109439738	17	2728.490677	0	0.353358207	0.375769936	0.419072214	0.573620599	0.587046919	0.233688711	FALSE	TRUE	FALSE	TRUE	FALSE	TRUE	TRUE	FALSE	TRUE	TRUE
chr12	6591522	6592810	17	2728.447074	0	0.821319091	0.558928324	0.823476658	0.91315517	0.587880865	0.354226846	TRUE	TRUE	FALSE	FALSE	TRUE	FALSE	TRUE	TRUE	TRUE	FALSE
chr2	234845635	234846979	17	2728.382105	0	0.822626193	0.700403302	0.824234101	0.919059059	0.964399293	0.263995991	TRUE	TRUE	FALSE	TRUE	TRUE	TRUE	TRUE	FALSE	TRUE	TRUE
chr6	41938483	41940399	20	2728.363086	0	0.388316648	0.29839251	0.442096482	0.623707846	0.507500871	0.325315336	TRUE	TRUE	FALSE	TRUE	TRUE	TRUE	TRUE	TRUE	FALSE	TRUE
chr10	31157130	31158443	25	2728.305741	0	0.653966201	0.597928598	0.64877514	0.745366475	0.848535437	0.250606839	FALSE	TRUE	FALSE	TRUE	FALSE	TRUE	TRUE	TRUE	TRUE	FALSE
chr2	190841433	190842559	10	2728.081266	0	0.582681315	0.552276269	0.671893831	0.935148253	0.867879623	0.382871983	FALSE	TRUE	TRUE	TRUE	TRUE	TRUE	TRUE	FALSE	TRUE	TRUE
chr4	6171582	6172928	20	2728.046846	0	0.609931885	0.466459412	0.548334382	0.839385329	0.386689494	0.452695836	TRUE	TRUE	FALSE	TRUE	FALSE	FALSE	TRUE	TRUE	TRUE	TRUE
chr1	14660037	14662207	34	2728.015346	0	0.751812028	0.810576763	0.771468279	0.856448552	0.90340476	0.151592732	FALSE	TRUE	FALSE	TRUE	FALSE	TRUE	TRUE	FALSE	TRUE	TRUE
chr1	233644802	233647759	37	2727.981076	0	0.638408816	0.478876778	0.66823039	0.918406146	0.703518165	0.439529368	TRUE	TRUE	FALSE	TRUE	TRUE	TRUE	TRUE	TRUE	FALSE	TRUE
chr20	62700092	62701229	20	2727.975616	0	0.74476791	0.590940833	0.792810798	0.935570792	0.953054387	0.362113554	TRUE	TRUE	FALSE	TRUE	TRUE	TRUE	TRUE	FALSE	TRUE	FALSE
chr14	103354307	103354993	14	2727.939556	0	0.950092094	0.945681375	0.942757461	0.953800665	0.720637782	0.233162883	FALSE	TRUE	FALSE	FALSE	FALSE	TRUE	FALSE	TRUE	TRUE	FALSE
chr1	43541889	43542292	11	2727.923808	0	0.58272589	0.658558214	0.581594574	0.483252869	0.874807067	0.391554198	FALSE	TRUE	FALSE	FALSE	FALSE	TRUE	TRUE	TRUE	TRUE	FALSE
chr2	42794007	42796682	27	2727.894674	0	0.860862217	0.771476543	0.819839915	0.909448807	0.805380829	0.137972264	TRUE	TRUE	FALSE	FALSE	FALSE	FALSE	TRUE	TRUE	FALSE	FALSE
chr17	1972167	1973237	26	2727.795911	0	0.830860527	0.616019027	0.85219872	0.906135054	0.920559295	0.304540268	TRUE	TRUE	FALSE	FALSE	TRUE	TRUE	TRUE	FALSE	FALSE	FALSE
chr17	5002768	5004017	28	2727.725753	0	0.823705338	0.71279197	0.82316692	0.952288022	0.959492094	0.246700125	TRUE	TRUE	FALSE	TRUE	TRUE	TRUE	TRUE	FALSE	TRUE	TRUE
chr3	123622746	123624251	19	2727.689851	0	0.898159229	0.900268748	0.880198803	0.92505911	0.702787067	0.222272043	FALSE	TRUE	FALSE	FALSE	FALSE	TRUE	FALSE	TRUE	TRUE	FALSE
chr19	18947948	18949681	33	2727.637837	0	0.8318563	0.591952517	0.84898731	0.927515988	0.868325629	0.335563471	TRUE	FALSE	FALSE	FALSE	TRUE	TRUE	TRUE	FALSE	FALSE	FALSE
chr14	81321896	81324505	35	2727.607029	0	0.91516254	0.766394861	0.890518602	0.750857799	0.934102309	0.18324451	TRUE	FALSE	FALSE	TRUE	TRUE	TRUE	FALSE	TRUE	FALSE	TRUE
chr18	56907047	56908407	14	2727.588592	0	0.722441315	0.680639108	0.777522387	0.929621385	0.953385505	0.272746398	FALSE	TRUE	FALSE	TRUE	TRUE	TRUE	TRUE	FALSE	TRUE	TRUE
chr12	105864281	105867115	36	2727.550943	0	0.801331456	0.837468912	0.907916456	0.91432401	0.960109506	0.15877805	FALSE	TRUE	TRUE	TRUE	FALSE	TRUE	FALSE	FALSE	FALSE	FALSE
chr1	67735950	67737071	15	2727.54586	0	0.562290752	0.43611803	0.529766357	0.810858098	0.698316154	0.374740069	TRUE	TRUE	FALSE	TRUE	TRUE	TRUE	TRUE	TRUE	TRUE	TRUE
chr11	861775	862576	11	2727.378582	0	0.471322283	0.367090978	0.587248731	0.758464996	0.88130073	0.514209752	FALSE	TRUE	FALSE	TRUE	TRUE	TRUE	TRUE	TRUE	TRUE	TRUE
chr7	127934220	127936632	26	2727.369684	0	0.748055851	0.750950357	0.841108083	0.9143152	0.936804892	0.188749042	FALSE	TRUE	TRUE	TRUE	TRUE	TRUE	TRUE	FALSE	TRUE	FALSE
chr3	189093101	189095044	23	2727.361619	0	0.955022193	0.953400703	0.943823627	0.897981389	0.78991317	0.165109023	FALSE	TRUE	FALSE	FALSE	FALSE	TRUE	FALSE	TRUE	TRUE	FALSE
chr19	4183711	4184797	33	2727.349621	0	0.423244671	0.357005179	0.490701117	0.71651202	0.592357184	0.359506841	FALSE	TRUE	FALSE	TRUE	TRUE	TRUE	TRUE	TRUE	FALSE	TRUE
chr8	135732830	135734084	23	2727.304319	0	0.757156571	0.87901499	0.849660743	0.946048377	0.954512189	0.197355618	TRUE	TRUE	TRUE	TRUE	FALSE	TRUE	FALSE	FALSE	TRUE	TRUE
chr13	112883154	112883877	28	2727.296102	0	0.858228904	0.884886018	0.776065695	0.946925599	0.688060227	0.258865372	FALSE	TRUE	FALSE	TRUE	TRUE	TRUE	FALSE	TRUE	FALSE	TRUE
chr2	129609911	129611100	15	2727.277603	0	0.741384557	0.637920095	0.786194098	0.880955188	0.921408644	0.283488549	TRUE	TRUE	FALSE	TRUE	TRUE	TRUE	TRUE	FALSE	TRUE	FALSE
chr14	63725360	63726400	14	2727.264777	0	0.443354677	0.521583822	0.483611159	0.719326003	0.652879196	0.275971326	TRUE	TRUE	FALSE	TRUE	FALSE	TRUE	TRUE	FALSE	TRUE	TRUE
chr9	129213450	129214620	22	2727.235304	0	0.641793329	0.686934864	0.794454904	0.945804988	0.643392722	0.304011659	FALSE	FALSE	TRUE	TRUE	TRUE	FALSE	TRUE	TRUE	TRUE	TRUE
chr15	64149825	64151451	30	2727.146456	0	0.636786166	0.477762444	0.617305862	0.734718169	0.797703209	0.319940764	TRUE	TRUE	FALSE	TRUE	TRUE	TRUE	TRUE	FALSE	TRUE	TRUE
chr2	88451241	88451712	16	2727.094287	0	0.27973175	0.349187502	0.333059933	0.384115972	0.522949911	0.243218162	TRUE	TRUE	FALSE	TRUE	FALSE	TRUE	FALSE	TRUE	TRUE	FALSE
chr8	1289440	1290759	30	2727.083809	0	0.574425477	0.586049971	0.637201096	0.850326684	0.486204183	0.364122501	FALSE	TRUE	FALSE	TRUE	FALSE	TRUE	TRUE	TRUE	TRUE	TRUE
chr2	152122886	152123848	13	2727.078294	0	0.921943717	0.91447918	0.914177945	0.896258923	0.683184461	0.238759256	FALSE	TRUE	FALSE	FALSE	FALSE	TRUE	FALSE	TRUE	TRUE	FALSE
chr1	247441623	247442510	10	2727.031915	0	0.579191832	0.51660556	0.738463571	0.79085494	0.860357236	0.343751677	FALSE	TRUE	TRUE	TRUE	TRUE	TRUE	TRUE	TRUE	TRUE	FALSE
chr4	7371003	7371954	35	2727.019716	0	0.60022971	0.659809929	0.465164595	0.357709424	0.478651987	0.302100504	TRUE	TRUE	TRUE	TRUE	TRUE	TRUE	TRUE	TRUE	FALSE	FALSE
chr11	44729692	44730903	16	2726.98864	0	0.948970917	0.582425771	0.916193488	0.921755549	0.977551075	0.395125304	TRUE	FALSE	FALSE	FALSE	TRUE	TRUE	TRUE	FALSE	FALSE	FALSE
chr1	40658434	40660755	42	2726.881415	0	0.599057663	0.7862309	0.605537	0.768975898	0.813508319	0.214450656	TRUE	TRUE	FALSE	TRUE	TRUE	FALSE	FALSE	FALSE	TRUE	TRUE
chr10	60941934	60942148	4	2726.820405	0	0.38580193	0.436740544	0.665112568	0.798661951	0.879260023	0.493458093	FALSE	TRUE	TRUE	TRUE	TRUE	TRUE	TRUE	FALSE	TRUE	TRUE
chr18	75835805	75837882	19	2726.733461	0	0.927246821	0.731470244	0.886508402	0.909738704	0.721810513	0.205436308	TRUE	TRUE	FALSE	FALSE	TRUE	FALSE	TRUE	TRUE	TRUE	FALSE
chr22	33034735	33037271	35	2726.576264	0	0.651423138	0.657769533	0.614062406	0.801933511	0.472562498	0.329371013	FALSE	TRUE	FALSE	TRUE	FALSE	TRUE	TRUE	TRUE	TRUE	TRUE
chr4	152016105	152018414	32	2726.437834	0	0.537834675	0.513777913	0.575825943	0.892107633	0.541614402	0.378329719	FALSE	FALSE	FALSE	TRUE	FALSE	FALSE	TRUE	TRUE	FALSE	TRUE
chr11	16791128	16792182	17	2726.391538	0	0.775690005	0.571697821	0.678054468	0.784689921	0.506582139	0.278107782	TRUE	TRUE	TRUE	FALSE	TRUE	TRUE	TRUE	TRUE	TRUE	TRUE
chr6	36349211	36350409	15	2726.344765	0	0.821750249	0.812400326	0.779793608	0.885024511	0.608337829	0.276686682	FALSE	TRUE	FALSE	FALSE	FALSE	TRUE	FALSE	TRUE	TRUE	TRUE
chr10	993313	994329	17	2726.308229	0	0.968772985	0.95301589	0.964365629	0.965785389	0.707302585	0.2614704	FALSE	TRUE	FALSE	FALSE	FALSE	TRUE	FALSE	TRUE	TRUE	FALSE
chr10	130471150	130472607	28	2726.292285	0	0.924524693	0.675349516	0.864763457	0.757214076	0.934874295	0.259524779	TRUE	FALSE	FALSE	TRUE	TRUE	TRUE	TRUE	TRUE	FALSE	FALSE
chr16	14278377	14280387	22	2726.284219	0	0.808801427	0.848110723	0.864130529	0.914318159	0.595616615	0.318701544	FALSE	TRUE	FALSE	TRUE	FALSE	TRUE	FALSE	TRUE	TRUE	FALSE
chr2	128397478	128399255	18	2726.256521	0	0.718420739	0.833103149	0.844554991	0.926202524	0.946068739	0.227648	TRUE	TRUE	TRUE	TRUE	FALSE	TRUE	TRUE	FALSE	TRUE	FALSE
chr17	8487280	8489658	37	2726.167813	0	0.836593739	0.669569624	0.843472129	0.897524903	0.903410841	0.233841216	TRUE	TRUE	FALSE	FALSE	TRUE	TRUE	TRUE	FALSE	TRUE	FALSE
chr1	23084719	23085113	10	2726.122277	0	0.374118093	0.309088099	0.466837646	0.675544417	0.6843709	0.375282801	FALSE	TRUE	TRUE	TRUE	TRUE	TRUE	TRUE	FALSE	TRUE	TRUE
chr6	111182553	111184068	19	2726.044959	0	0.888571747	0.895020293	0.876216894	0.885839842	0.686049615	0.208970678	FALSE	TRUE	FALSE	FALSE	FALSE	TRUE	FALSE	TRUE	TRUE	FALSE
chr7	6990886	6991992	28	2726.039509	0	0.627167767	0.63522151	0.50055452	0.435256459	0.421330572	0.213890938	FALSE	TRUE	TRUE	TRUE	TRUE	TRUE	TRUE	FALSE	FALSE	FALSE
chr9	128211690	128213230	21	2725.996866	0	0.459900829	0.436648284	0.490820231	0.798828359	0.690553891	0.362180075	FALSE	TRUE	FALSE	TRUE	FALSE	TRUE	TRUE	TRUE	TRUE	TRUE
chr17	1091787	1092576	20	2725.830178	0	0.709055988	0.520816789	0.772085822	0.847230173	0.889970927	0.369154138	TRUE	TRUE	FALSE	TRUE	TRUE	TRUE	TRUE	FALSE	TRUE	FALSE
chr11	65848322	65850426	34	2725.745881	0	0.714361493	0.694896341	0.770356496	0.826172726	0.865206489	0.170310148	FALSE	TRUE	FALSE	FALSE	FALSE	TRUE	TRUE	FALSE	TRUE	FALSE
chr19	3247757	3249227	32	2725.678269	0	0.593331222	0.583879758	0.571341346	0.724440258	0.407499224	0.316941034	FALSE	TRUE	FALSE	TRUE	FALSE	TRUE	TRUE	TRUE	TRUE	TRUE
chr22	37525731	37527100	26	2725.668001	0	0.815489774	0.581836145	0.773751694	0.927701497	0.840747508	0.345865352	TRUE	FALSE	FALSE	TRUE	TRUE	TRUE	TRUE	FALSE	FALSE	TRUE
chr17	7985923	7988287	43	2725.570322	0	0.599416009	0.619932025	0.758213102	0.909639933	0.710588076	0.310223924	FALSE	TRUE	TRUE	TRUE	TRUE	TRUE	TRUE	TRUE	FALSE	TRUE
chr2	174003604	174005057	18	2725.548299	0	0.824351573	0.674644378	0.910253759	0.961701881	0.960970168	0.287057503	TRUE	TRUE	TRUE	TRUE	TRUE	TRUE	TRUE	FALSE	FALSE	FALSE
chr1	230385876	230388391	33	2725.545688	0	0.606034734	0.434028294	0.647855086	0.856094185	0.720560688	0.422065891	TRUE	TRUE	FALSE	TRUE	TRUE	TRUE	TRUE	TRUE	FALSE	TRUE
chr7	155488585	155489547	20	2725.455834	0	0.942919252	0.933035357	0.935234716	0.938197848	0.70872637	0.234192883	FALSE	TRUE	FALSE	FALSE	FALSE	TRUE	FALSE	TRUE	TRUE	FALSE
chr4	42111891	42114430	24	2725.414507	0	0.794174235	0.799587745	0.787584033	0.930737983	0.94410688	0.156522847	FALSE	TRUE	FALSE	TRUE	FALSE	TRUE	TRUE	FALSE	TRUE	TRUE
chr5	172848968	172850584	25	2725.339496	0	0.889693411	0.805117334	0.869065845	0.939849376	0.72411529	0.215734086	TRUE	TRUE	FALSE	FALSE	FALSE	TRUE	TRUE	TRUE	TRUE	FALSE
chr8	141912033	141913510	15	2725.329659	0	0.626825862	0.680287616	0.753223322	0.877848401	0.937267822	0.31044196	FALSE	TRUE	TRUE	TRUE	FALSE	TRUE	TRUE	FALSE	TRUE	TRUE
chr6	136187498	136188916	14	2725.301992	0	0.853414171	0.742575548	0.772974451	0.735429656	0.531334503	0.322079668	TRUE	TRUE	TRUE	TRUE	FALSE	TRUE	FALSE	TRUE	TRUE	FALSE
chr9	694351	695606	14	2725.29812	0	0.652357731	0.722405385	0.700094784	0.767474928	0.897228308	0.244870578	FALSE	TRUE	FALSE	TRUE	FALSE	TRUE	FALSE	TRUE	TRUE	FALSE
chr21	17535153	17536358	19	2725.149856	0	0.893213292	0.873496264	0.883583141	0.927413121	0.685906608	0.241506513	FALSE	TRUE	FALSE	FALSE	FALSE	TRUE	FALSE	TRUE	TRUE	FALSE
chr19	19348255	19349461	33	2725.074966	0	0.574111015	0.504812244	0.623289481	0.869919966	0.458044965	0.411875002	FALSE	TRUE	FALSE	TRUE	TRUE	FALSE	TRUE	TRUE	TRUE	TRUE
chr15	38406452	38406764	7	2725.073884	0	0.638398386	0.400059963	0.627739346	0.89048976	0.879643914	0.490429797	TRUE	TRUE	FALSE	TRUE	TRUE	TRUE	TRUE	FALSE	TRUE	TRUE
chr12	110542563	110544617	24	2724.810244	0	0.804059648	0.646272484	0.845682359	0.827511585	0.933697778	0.287425294	TRUE	TRUE	FALSE	FALSE	TRUE	TRUE	TRUE	TRUE	FALSE	FALSE
chr8	142798524	142799356	29	2724.768034	0	0.93921032	0.602419538	0.929482671	0.888378844	0.932927724	0.336790783	TRUE	FALSE	FALSE	FALSE	TRUE	TRUE	TRUE	FALSE	FALSE	FALSE
chr5	8839290	8839970	24	2724.640994	0	0.655720974	0.56133874	0.720200829	0.834545255	0.823705538	0.273206514	TRUE	TRUE	FALSE	TRUE	TRUE	TRUE	TRUE	FALSE	TRUE	TRUE
chr20	61685588	61686480	25	2724.52933	0	0.749518469	0.757870082	0.818676117	0.92216697	0.955119567	0.205601097	FALSE	TRUE	FALSE	TRUE	FALSE	TRUE	TRUE	FALSE	TRUE	TRUE
chr9	81803957	81804559	12	2724.468131	0	0.922767716	0.778872061	0.745043252	0.93092434	0.649236614	0.281687725	TRUE	TRUE	TRUE	FALSE	FALSE	TRUE	TRUE	TRUE	TRUE	TRUE
chr17	28911082	28913983	54	2724.446259	0	0.824427584	0.626840149	0.792350833	0.909372014	0.783250951	0.282531865	TRUE	FALSE	FALSE	FALSE	TRUE	TRUE	TRUE	TRUE	FALSE	FALSE
chr11	70863340	70864644	25	2724.44067	0	0.679546567	0.717180179	0.637599605	0.794466243	0.871155101	0.233555496	FALSE	TRUE	FALSE	TRUE	TRUE	TRUE	FALSE	FALSE	TRUE	TRUE
chr20	38769478	38770431	15	2724.432114	0	0.93010922	0.904541583	0.854743455	0.898898586	0.66830119	0.26180803	FALSE	TRUE	FALSE	FALSE	FALSE	TRUE	FALSE	TRUE	TRUE	FALSE
chr5	138288525	138289999	16	2724.350803	0	0.763412619	0.793009802	0.840652177	0.953189036	0.957578739	0.19416612	FALSE	TRUE	TRUE	TRUE	FALSE	TRUE	TRUE	FALSE	TRUE	TRUE
chr5	141485670	141486335	26	2724.34161	0	0.409387195	0.385991228	0.41425353	0.269235825	0.553842557	0.284606732	FALSE	TRUE	FALSE	TRUE	FALSE	TRUE	TRUE	TRUE	TRUE	TRUE
chr16	24099698	24103166	36	2724.333541	0	0.655623395	0.610887923	0.776336912	0.902606909	0.678018694	0.291718986	FALSE	FALSE	TRUE	TRUE	TRUE	TRUE	TRUE	TRUE	FALSE	TRUE
chr1	175732743	175733819	11	2724.259088	0	0.684888066	0.54977341	0.714447682	0.849615566	0.911512738	0.361739328	TRUE	TRUE	FALSE	TRUE	TRUE	TRUE	TRUE	FALSE	TRUE	TRUE
chr12	80708167	80709163	43	2724.188337	0	0.306210232	0.376006052	0.317739864	0.312471104	0.510114492	0.203904261	FALSE	TRUE	FALSE	FALSE	FALSE	TRUE	FALSE	TRUE	TRUE	FALSE
chr6	60371600	60372867	20	2724.083903	0	0.871869155	0.806697944	0.77993926	0.867754616	0.669397886	0.202471269	TRUE	TRUE	TRUE	FALSE	FALSE	TRUE	FALSE	TRUE	TRUE	FALSE
chr14	61328363	61328725	9	2724.021893	0	0.923882915	0.917660334	0.905759934	0.934028588	0.600497772	0.333530815	FALSE	TRUE	FALSE	FALSE	FALSE	TRUE	FALSE	TRUE	TRUE	FALSE
chr16	4774397	4775260	8	2724.000624	0	0.653819416	0.511045521	0.730201333	0.873505946	0.916501126	0.405455605	TRUE	TRUE	FALSE	TRUE	TRUE	TRUE	TRUE	FALSE	TRUE	TRUE
chr17	3989585	3990698	23	2723.898909	0	0.778080659	0.589141064	0.646232547	0.889874228	0.60286294	0.300733164	TRUE	TRUE	TRUE	TRUE	FALSE	FALSE	TRUE	TRUE	FALSE	TRUE
chr22	43777059	43778614	27	2723.893793	0	0.396645223	0.520663313	0.520791051	0.685939922	0.318502705	0.367437217	TRUE	TRUE	TRUE	TRUE	FALSE	TRUE	TRUE	TRUE	TRUE	TRUE
chr4	184322941	184324187	19	2723.714696	0	0.959273494	0.662076456	0.951185126	0.94524923	0.959231937	0.297197037	TRUE	FALSE	FALSE	FALSE	TRUE	TRUE	TRUE	FALSE	FALSE	FALSE
chr12	96979847	96982394	35	2723.611968	0	0.572128968	0.598159771	0.536797532	0.661599152	0.720282129	0.183484597	FALSE	TRUE	FALSE	FALSE	FALSE	TRUE	FALSE	FALSE	TRUE	TRUE
chr16	3770242	3771955	36	2723.539667	0	0.614183147	0.509080582	0.622701343	0.918347744	0.685181756	0.409267162	FALSE	FALSE	FALSE	TRUE	FALSE	FALSE	TRUE	TRUE	FALSE	TRUE
chr9	95362509	95363574	22	2723.440924	0	0.782912087	0.759780101	0.723845271	0.898633223	0.931058551	0.207213281	FALSE	TRUE	FALSE	TRUE	FALSE	TRUE	TRUE	FALSE	TRUE	TRUE
chr14	84113157	84114134	16	2723.423013	0	0.846457431	0.870628324	0.796978921	0.862982002	0.639674209	0.230954115	FALSE	TRUE	FALSE	FALSE	FALSE	TRUE	FALSE	TRUE	TRUE	FALSE
chr21	42220963	42222477	26	2723.309678	0	0.694730519	0.74422937	0.64722762	0.534079341	0.53290511	0.211324261	FALSE	TRUE	FALSE	TRUE	FALSE	TRUE	TRUE	FALSE	TRUE	TRUE
chr1	182113059	182114909	28	2723.308549	0	0.790635025	0.721556778	0.853846191	0.848566263	0.935586468	0.21402969	FALSE	TRUE	FALSE	FALSE	TRUE	TRUE	TRUE	TRUE	TRUE	FALSE
chr17	44317871	44319510	26	2723.249956	0	0.744606617	0.590101482	0.771803581	0.880810512	0.884021853	0.293920371	TRUE	TRUE	FALSE	TRUE	TRUE	TRUE	TRUE	FALSE	TRUE	FALSE
chr14	50974041	50975436	16	2723.24403	0	0.677747296	0.61180379	0.76890381	0.887148946	0.887295089	0.2754913	FALSE	TRUE	TRUE	TRUE	TRUE	TRUE	TRUE	FALSE	TRUE	TRUE
chr15	26718271	26720863	40	2723.167557	0	0.752762732	0.588130532	0.724182287	0.837709929	0.569825887	0.267884043	TRUE	TRUE	FALSE	FALSE	TRUE	FALSE	TRUE	TRUE	TRUE	FALSE
chr2	201471965	201472622	6	2723.084914	0	0.665645769	0.389047475	0.570269703	0.888489342	0.904634978	0.515587503	TRUE	TRUE	TRUE	TRUE	TRUE	TRUE	TRUE	FALSE	TRUE	TRUE
chr10	43388703	43391271	32	2723.061527	0	0.732392787	0.661970846	0.778581232	0.818765746	0.848109441	0.186138595	TRUE	TRUE	FALSE	FALSE	TRUE	TRUE	TRUE	FALSE	FALSE	FALSE
chr18	46509290	46510695	20	2723.008083	0	0.768200652	0.684578962	0.785212958	0.891290562	0.925178108	0.240599146	TRUE	TRUE	FALSE	TRUE	TRUE	TRUE	TRUE	FALSE	TRUE	TRUE
chr6	31817820	31819685	41	2723.001255	0	0.34192098	0.307984806	0.485839634	0.781761278	0.316857325	0.473776472	FALSE	FALSE	FALSE	TRUE	FALSE	FALSE	TRUE	TRUE	TRUE	TRUE
chr10	119263649	119264134	11	2722.977517	0	0.689176771	0.639368574	0.785558491	0.907752292	0.947446976	0.308078402	FALSE	TRUE	TRUE	TRUE	TRUE	TRUE	TRUE	FALSE	TRUE	TRUE
chr8	144306752	144307658	23	2722.764487	0	0.786508514	0.670703714	0.865259333	0.892676149	0.924662648	0.253958934	TRUE	TRUE	FALSE	TRUE	TRUE	TRUE	TRUE	FALSE	FALSE	FALSE
chr5	35162510	35163466	17	2722.722747	0	0.643284328	0.735652448	0.720710252	0.780643509	0.879620039	0.236335711	TRUE	TRUE	TRUE	TRUE	FALSE	TRUE	FALSE	TRUE	TRUE	FALSE
chr11	107428823	107429606	11	2722.618954	0	0.893168348	0.80489583	0.844665474	0.933425391	0.587271333	0.346154058	TRUE	TRUE	FALSE	FALSE	FALSE	TRUE	TRUE	TRUE	TRUE	FALSE
chr19	47069361	47070696	28	2722.578353	0	0.551575436	0.449523016	0.673760168	0.841756441	0.67295813	0.392233425	TRUE	TRUE	TRUE	TRUE	TRUE	TRUE	TRUE	TRUE	FALSE	TRUE
chr5	136461365	136463524	34	2722.562958	0	0.966426499	0.963029937	0.950523193	0.9436727	0.813693461	0.152733037	FALSE	TRUE	FALSE	FALSE	FALSE	TRUE	FALSE	TRUE	TRUE	FALSE
chr22	20056395	20057596	21	2722.49593	0	0.714637224	0.522232215	0.693902515	0.931280885	0.858047963	0.40904867	TRUE	TRUE	FALSE	TRUE	TRUE	TRUE	TRUE	FALSE	TRUE	TRUE
chr14	75410463	75411797	15	2722.491311	0	0.922651418	0.930558615	0.884042427	0.655710294	0.735563131	0.27484832	FALSE	TRUE	FALSE	TRUE	FALSE	TRUE	TRUE	TRUE	TRUE	TRUE
chr8	18853418	18854546	13	2722.490168	0	0.540173952	0.596283499	0.658561239	0.535010337	0.805229273	0.270218936	FALSE	TRUE	TRUE	FALSE	FALSE	TRUE	FALSE	TRUE	TRUE	TRUE
chr1	26028735	26029210	13	2722.429317	0	0.483039253	0.514821309	0.662953652	0.880240171	0.804391249	0.397200918	FALSE	TRUE	TRUE	TRUE	TRUE	TRUE	TRUE	FALSE	TRUE	TRUE
chr16	78294920	78296272	18	2722.349338	0	0.787699643	0.664426464	0.808127415	0.942567303	0.958931371	0.294504907	TRUE	TRUE	FALSE	TRUE	TRUE	TRUE	TRUE	FALSE	TRUE	TRUE
chr10	73278665	73279448	26	2722.324534	0	0.564784351	0.809918191	0.723554394	0.912297172	0.694072475	0.347512821	TRUE	TRUE	TRUE	TRUE	FALSE	TRUE	TRUE	TRUE	FALSE	TRUE
chr1	95511303	95511892	5	2722.240883	0	0.487491691	0.373947012	0.553709696	0.911828707	0.9094293	0.537881695	TRUE	TRUE	FALSE	TRUE	TRUE	TRUE	TRUE	FALSE	TRUE	TRUE
chr22	39935641	39937155	19	2722.18322	0	0.841064576	0.55838384	0.788560914	0.722721628	0.910741882	0.352358042	TRUE	FALSE	FALSE	TRUE	TRUE	TRUE	TRUE	TRUE	TRUE	FALSE
chr19	19650714	19651984	18	2722.072631	0	0.660921677	0.58322015	0.750814217	0.905393651	0.877324654	0.322173501	FALSE	TRUE	FALSE	TRUE	TRUE	TRUE	TRUE	FALSE	TRUE	TRUE
chr11	120169545	120170714	26	2721.952044	0	0.307076694	0.204374522	0.371931117	0.563313974	0.433613376	0.358939452	TRUE	TRUE	FALSE	TRUE	TRUE	TRUE	TRUE	TRUE	FALSE	TRUE
chr6	17227168	17228095	14	2721.900456	0	0.372973553	0.279645523	0.324759698	0.505159598	0.572806697	0.293161174	TRUE	TRUE	FALSE	TRUE	FALSE	TRUE	TRUE	FALSE	TRUE	TRUE
chr10	6063144	6064334	24	2721.674488	0	0.959477922	0.951527844	0.94488329	0.943263549	0.74910512	0.210372802	FALSE	TRUE	FALSE	FALSE	FALSE	TRUE	FALSE	TRUE	TRUE	FALSE
chr15	52339723	52340947	27	2721.62841	0	0.412668941	0.615108918	0.639633546	0.886663973	0.646710641	0.473995032	TRUE	TRUE	TRUE	TRUE	FALSE	FALSE	TRUE	TRUE	FALSE	TRUE
chr4	78907841	78908057	7	2721.516912	0	0.589751229	0.733673924	0.660554499	0.931990065	0.941951956	0.352200727	TRUE	TRUE	FALSE	TRUE	FALSE	TRUE	TRUE	FALSE	TRUE	TRUE
chr12	108496016	108496530	11	2721.469388	0	0.789861322	0.528263712	0.650028353	0.85318193	0.933823318	0.405559606	TRUE	TRUE	TRUE	FALSE	TRUE	TRUE	TRUE	TRUE	TRUE	TRUE
chr6	158016333	158017170	14	2721.289405	0	0.612098405	0.5745147	0.598138338	0.783523639	0.88829718	0.313782479	FALSE	TRUE	FALSE	TRUE	FALSE	TRUE	TRUE	TRUE	TRUE	TRUE
chr20	31939040	31940299	13	2721.225824	0	0.778788108	0.616330789	0.733201393	0.955733217	0.943674385	0.339402428	TRUE	TRUE	FALSE	TRUE	TRUE	TRUE	TRUE	FALSE	TRUE	TRUE
chr4	148061754	148063304	28	2721.192557	0	0.900544042	0.850718883	0.911543764	0.908817575	0.58156061	0.329983154	FALSE	TRUE	FALSE	FALSE	FALSE	TRUE	FALSE	TRUE	TRUE	FALSE
chr17	3828070	3828510	10	2721.080768	0	0.557789777	0.466920785	0.524633304	0.765172546	0.826475011	0.359554226	TRUE	TRUE	FALSE	TRUE	FALSE	TRUE	TRUE	FALSE	TRUE	TRUE
chr1	53739636	53740045	8	2721.046314	0	0.568219841	0.545313666	0.573257984	0.557098132	0.816271544	0.270957878	FALSE	TRUE	FALSE	FALSE	FALSE	TRUE	FALSE	TRUE	TRUE	FALSE
chr3	45023948	45026296	24	2721.01014	0	0.813073403	0.640016741	0.724719246	0.84031189	0.901120656	0.261103914	TRUE	TRUE	TRUE	FALSE	FALSE	TRUE	TRUE	FALSE	TRUE	TRUE
chr7	95953099	95954383	15	2720.645437	0	0.762821694	0.764264062	0.788045295	0.884906237	0.536524587	0.34838165	FALSE	TRUE	FALSE	TRUE	FALSE	TRUE	TRUE	TRUE	TRUE	FALSE
chr4	46005959	46007080	15	2720.500116	0	0.795137421	0.66637267	0.807917829	0.925385557	0.934200472	0.267827802	TRUE	TRUE	FALSE	TRUE	TRUE	TRUE	TRUE	FALSE	TRUE	TRUE
chr8	80074100	80075496	24	2720.477119	0	0.781463685	0.701705044	0.798749146	0.943148	0.936085466	0.241442956	TRUE	TRUE	FALSE	TRUE	TRUE	TRUE	TRUE	FALSE	TRUE	TRUE
chr2	113894128	113895983	20	2720.442168	0	0.771445763	0.415144784	0.783892773	0.821809044	0.491400597	0.40666426	TRUE	TRUE	FALSE	FALSE	TRUE	FALSE	TRUE	TRUE	TRUE	FALSE
chr1	10271139	10272300	9	2720.42706	0	0.635061572	0.541292942	0.636138232	0.858668392	0.884562121	0.343269179	TRUE	TRUE	FALSE	TRUE	TRUE	TRUE	TRUE	FALSE	TRUE	TRUE
chr10	105816875	105817370	12	2720.36715	0	0.953860138	0.941829488	0.930523505	0.910553118	0.689908238	0.2639519	FALSE	TRUE	FALSE	FALSE	FALSE	TRUE	FALSE	TRUE	TRUE	FALSE
chr8	106612824	106614607	18	2720.362981	0	0.648666627	0.593438385	0.699796673	0.909394186	0.872333401	0.315955801	FALSE	TRUE	FALSE	TRUE	TRUE	TRUE	TRUE	FALSE	TRUE	TRUE
chr7	152136615	152137572	21	2720.328539	0	0.595734715	0.743639336	0.705186315	0.723583354	0.878910534	0.283175819	TRUE	TRUE	TRUE	TRUE	FALSE	TRUE	FALSE	TRUE	TRUE	FALSE
chr1	34613767	34615577	20	2720.172213	0	0.926663704	0.869544079	0.83842635	0.933946835	0.713189074	0.220757761	FALSE	TRUE	TRUE	FALSE	FALSE	TRUE	FALSE	TRUE	TRUE	TRUE
chr17	43468166	43469891	20	2720.164786	0	0.524133486	0.355265064	0.499545746	0.804927573	0.494124106	0.44966251	TRUE	FALSE	FALSE	TRUE	TRUE	TRUE	TRUE	TRUE	FALSE	TRUE
chr17	45861118	45862225	24	2720.074438	0	0.810351049	0.593218779	0.852687513	0.884770647	0.910059063	0.316840285	TRUE	TRUE	FALSE	FALSE	TRUE	TRUE	TRUE	FALSE	FALSE	FALSE
chr1	8655896	8658025	34	2719.991885	0	0.72772278	0.863413021	0.84769331	0.931948673	0.953319292	0.225596512	TRUE	TRUE	TRUE	TRUE	FALSE	FALSE	FALSE	FALSE	FALSE	FALSE
chr18	50911557	50912583	12	2719.982272	0	0.896963344	0.884713581	0.835075285	0.854101101	0.632718933	0.264244411	FALSE	TRUE	FALSE	FALSE	FALSE	TRUE	FALSE	TRUE	TRUE	FALSE
chr3	149844328	149845450	9	2719.951279	0	0.943769637	0.816583163	0.833994648	0.931955035	0.637934878	0.30583476	TRUE	TRUE	TRUE	FALSE	FALSE	TRUE	TRUE	TRUE	TRUE	TRUE
chr2	8162179	8162824	15	2719.841367	0	0.685475315	0.846697967	0.857594258	0.953717807	0.967662939	0.282187625	TRUE	TRUE	TRUE	TRUE	FALSE	TRUE	TRUE	FALSE	TRUE	FALSE
chr11	48034795	48035775	18	2719.83118	0	0.664113068	0.58296987	0.741784746	0.808640364	0.858359332	0.275389462	TRUE	TRUE	FALSE	TRUE	TRUE	TRUE	TRUE	FALSE	TRUE	FALSE
chr6	31164676	31166615	39	2719.791497	0	0.769284308	0.688855415	0.764256976	0.905631858	0.721193661	0.216776442	TRUE	FALSE	FALSE	TRUE	FALSE	TRUE	TRUE	TRUE	FALSE	TRUE
chr7	155778531	155779817	30	2719.751102	0	0.947832374	0.921949675	0.93382864	0.909584737	0.734434784	0.21339759	FALSE	TRUE	FALSE	FALSE	FALSE	TRUE	FALSE	TRUE	TRUE	FALSE
chr18	38221785	38223173	24	2719.682931	0	0.86403434	0.908866787	0.853317397	0.637624101	0.933203866	0.295579765	FALSE	TRUE	FALSE	TRUE	FALSE	FALSE	TRUE	TRUE	TRUE	TRUE
chr2	199369719	199370790	14	2719.679295	0	0.671063946	0.801599947	0.842522775	0.926263096	0.936344556	0.26528061	TRUE	TRUE	TRUE	TRUE	FALSE	TRUE	TRUE	FALSE	TRUE	FALSE
chr15	63915316	63916472	10	2719.632419	0	0.645389524	0.586784141	0.737770062	0.920336735	0.918277179	0.333552594	FALSE	TRUE	TRUE	TRUE	TRUE	TRUE	TRUE	FALSE	TRUE	TRUE
chr3	40476864	40477178	26	2719.53085	0	0.299523038	0.230464777	0.271920249	0.34201637	0.472218012	0.241753235	FALSE	TRUE	FALSE	FALSE	FALSE	TRUE	TRUE	TRUE	TRUE	FALSE
chr3	189123430	189124583	14	2719.499144	0	0.870989351	0.799772691	0.813945973	0.678097782	0.607452589	0.263536762	TRUE	TRUE	FALSE	TRUE	FALSE	TRUE	TRUE	FALSE	TRUE	TRUE
chr15	67776816	67778007	14	2719.465782	0	0.903950956	0.9017618	0.896118355	0.929693552	0.621852186	0.307841365	FALSE	TRUE	FALSE	FALSE	FALSE	TRUE	FALSE	TRUE	TRUE	FALSE
chr13	44317663	44319030	19	2719.434612	0	0.754159384	0.664980207	0.818546054	0.876688906	0.916444274	0.251464067	TRUE	TRUE	FALSE	TRUE	TRUE	TRUE	TRUE	FALSE	TRUE	FALSE
chr5	633543	634093	21	2719.36654	0	0.777136532	0.77406031	0.811951822	0.952205166	0.964534835	0.190474525	FALSE	TRUE	FALSE	TRUE	FALSE	TRUE	TRUE	FALSE	TRUE	TRUE
chr20	20526958	20529074	22	2719.262163	0	0.956513852	0.940741657	0.907434901	0.90770554	0.763556541	0.192957312	FALSE	TRUE	FALSE	FALSE	FALSE	TRUE	FALSE	TRUE	TRUE	FALSE
chr4	46990712	46991172	9	2719.227709	0	0.518041768	0.703169292	0.733773775	0.903929985	0.302509144	0.601420841	TRUE	TRUE	TRUE	TRUE	FALSE	TRUE	TRUE	TRUE	TRUE	TRUE
chr3	18384677	18386589	30	2719.124709	0	0.710976097	0.84894887	0.868098424	0.911683242	0.911460299	0.200707145	TRUE	TRUE	TRUE	TRUE	FALSE	FALSE	FALSE	FALSE	FALSE	FALSE
chr6	138247303	138248896	20	2719.03894	0	0.568019841	0.425675013	0.611565949	0.888220854	0.774308781	0.462545841	TRUE	TRUE	FALSE	TRUE	TRUE	TRUE	TRUE	TRUE	TRUE	TRUE
chr15	68971984	68972400	4	2718.99572	0	0.877820458	0.852912311	0.809517108	0.843609159	0.414164004	0.463656455	FALSE	TRUE	FALSE	FALSE	FALSE	TRUE	FALSE	TRUE	TRUE	FALSE
chr3	25951643	25952992	9	2718.981615	0	0.910308489	0.879766377	0.867785787	0.902958511	0.600631968	0.309676521	FALSE	TRUE	FALSE	FALSE	FALSE	TRUE	FALSE	TRUE	TRUE	FALSE
chr3	100394596	100395426	10	2718.880347	0	0.867842528	0.795537731	0.810201187	0.826481799	0.339343016	0.528499513	FALSE	TRUE	FALSE	FALSE	FALSE	TRUE	FALSE	TRUE	TRUE	FALSE
chr17	64147104	64149024	26	2718.831212	0	0.753433036	0.550263921	0.719194271	0.651825832	0.807948409	0.257684487	TRUE	FALSE	FALSE	FALSE	TRUE	TRUE	TRUE	FALSE	FALSE	FALSE
chr1	57017309	57018391	17	2718.787426	0	0.84129395	0.616618895	0.729070982	0.858270059	0.949524213	0.332905318	TRUE	TRUE	TRUE	FALSE	TRUE	TRUE	TRUE	TRUE	TRUE	TRUE
chr4	36675027	36676762	13	2718.718199	0	0.619663467	0.561410827	0.627329099	0.792379135	0.795139307	0.23372848	FALSE	TRUE	FALSE	TRUE	FALSE	TRUE	TRUE	FALSE	TRUE	TRUE
chr7	4606642	4608070	43	2718.445075	0	0.390103768	0.418162002	0.313847973	0.598789661	0.280557602	0.318232058	FALSE	FALSE	FALSE	TRUE	FALSE	FALSE	TRUE	TRUE	FALSE	TRUE
chr15	47838913	47840182	13	2718.385768	0	0.629061044	0.717242873	0.727301957	0.874512269	0.894006204	0.264945161	TRUE	TRUE	TRUE	TRUE	FALSE	TRUE	TRUE	FALSE	TRUE	TRUE
chr8	27992544	27993255	22	2718.36501	0	0.569338503	0.374604152	0.556615214	0.679026188	0.724934257	0.350330104	TRUE	TRUE	FALSE	TRUE	TRUE	TRUE	TRUE	FALSE	TRUE	FALSE
chr18	59193210	59195945	33	2718.259104	0	0.821172786	0.797025224	0.862113969	0.926956229	0.944743169	0.147717945	FALSE	TRUE	FALSE	TRUE	FALSE	TRUE	TRUE	FALSE	TRUE	FALSE
chr11	120316454	120317380	13	2718.248963	0	0.633732186	0.571293296	0.632326272	0.814422732	0.875057855	0.303764559	FALSE	TRUE	FALSE	TRUE	FALSE	TRUE	TRUE	FALSE	TRUE	TRUE
chr1	28537596	28538709	16	2718.115048	0	0.928501617	0.604643296	0.924513318	0.941759797	0.948420333	0.343777038	TRUE	FALSE	FALSE	FALSE	TRUE	TRUE	TRUE	FALSE	FALSE	FALSE
chr3	159865379	159867106	14	2718.026581	0	0.595875859	0.468447136	0.616497383	0.865412431	0.874370201	0.405923064	TRUE	TRUE	FALSE	TRUE	TRUE	TRUE	TRUE	FALSE	TRUE	TRUE
chr10	97164166	97164524	7	2717.965946	0	0.557939464	0.325818341	0.600541747	0.866426871	0.909502989	0.583684648	TRUE	TRUE	FALSE	TRUE	TRUE	TRUE	TRUE	FALSE	TRUE	TRUE
chr13	90954055	90954774	5	2717.961579	0	0.916797252	0.820628044	0.906922954	0.901302591	0.505048529	0.411748723	TRUE	TRUE	FALSE	FALSE	TRUE	TRUE	TRUE	TRUE	TRUE	FALSE
chr4	189607715	189608605	29	2717.935825	0	0.843669812	0.7135028	0.935441453	0.820517989	0.942622883	0.229120082	TRUE	TRUE	TRUE	FALSE	TRUE	TRUE	TRUE	TRUE	FALSE	TRUE
chr10	97125261	97126352	20	2717.900989	0	0.679119841	0.552251971	0.682730157	0.901398685	0.914125328	0.361873357	TRUE	TRUE	FALSE	TRUE	TRUE	TRUE	TRUE	FALSE	TRUE	TRUE
chr10	95381502	95382112	13	2717.849457	0	0.873645443	0.890040177	0.898406711	0.858988985	0.472808971	0.42559774	FALSE	TRUE	FALSE	FALSE	FALSE	TRUE	FALSE	TRUE	TRUE	FALSE
chr7	151558239	151560992	42	2717.842598	0	0.709005185	0.73371194	0.778744725	0.907460081	0.639995038	0.267465043	FALSE	TRUE	FALSE	FALSE	FALSE	TRUE	FALSE	TRUE	TRUE	FALSE
chr15	38634987	38636811	17	2717.829618	0	0.643381372	0.690722054	0.775346563	0.873327878	0.884181114	0.240799742	FALSE	TRUE	TRUE	TRUE	FALSE	TRUE	TRUE	FALSE	TRUE	TRUE
chr17	19534861	19536183	36	2717.788129	0	0.918760068	0.564764211	0.937974651	0.934678894	0.952483183	0.387718973	TRUE	FALSE	FALSE	FALSE	TRUE	TRUE	TRUE	FALSE	FALSE	FALSE
chr3	142652522	142653725	22	2717.737123	0	0.773856748	0.811095495	0.84913823	0.932206619	0.960876899	0.187020151	FALSE	TRUE	TRUE	TRUE	FALSE	TRUE	TRUE	FALSE	TRUE	TRUE
chr2	31330908	31334694	38	2717.712843	0	0.745016884	0.628203415	0.75864422	0.788800778	0.819455533	0.191252118	TRUE	TRUE	FALSE	FALSE	TRUE	TRUE	TRUE	FALSE	FALSE	FALSE
chr7	98809417	98810742	18	2717.69659	0	0.688940583	0.584052464	0.660314223	0.619561545	0.868017636	0.283965172	TRUE	TRUE	FALSE	FALSE	FALSE	TRUE	FALSE	TRUE	TRUE	FALSE
chr12	45350445	45352649	26	2717.598739	0	0.909163085	0.725281767	0.802081029	0.935036607	0.743466254	0.20975484	TRUE	TRUE	TRUE	FALSE	FALSE	FALSE	TRUE	TRUE	FALSE	TRUE
chr8	88321494	88323014	12	2717.455547	0	0.387383842	0.415264069	0.499783668	0.736650605	0.629361778	0.349266762	FALSE	TRUE	TRUE	TRUE	TRUE	TRUE	TRUE	TRUE	TRUE	TRUE
chr6	18989747	18991481	32	2717.381384	0	0.706263901	0.599006485	0.57739721	0.633615547	0.500607448	0.205656454	TRUE	TRUE	TRUE	FALSE	FALSE	TRUE	FALSE	TRUE	FALSE	FALSE
chr1	223392431	223393105	12	2717.303781	0	0.638183459	0.626307281	0.658431658	0.701532713	0.361363886	0.340168827	FALSE	TRUE	FALSE	FALSE	FALSE	TRUE	FALSE	TRUE	TRUE	FALSE
chr21	34745124	34745863	15	2717.274832	0	0.671325733	0.461970613	0.675653389	0.702941881	0.805591565	0.343620952	TRUE	TRUE	FALSE	FALSE	TRUE	TRUE	TRUE	TRUE	TRUE	FALSE
chr5	177535189	177535356	7	2717.270286	0	0.446949122	0.399079494	0.564122154	0.702482486	0.881639855	0.482560361	FALSE	TRUE	TRUE	TRUE	TRUE	TRUE	TRUE	TRUE	TRUE	TRUE
chr4	157013985	157015681	21	2717.235505	0	0.701844016	0.875791431	0.839649401	0.912365452	0.900868174	0.210521437	TRUE	TRUE	TRUE	TRUE	FALSE	FALSE	FALSE	FALSE	FALSE	FALSE
chr18	57233863	57234545	11	2717.142616	0	0.746446174	0.806483809	0.789311446	0.919598391	0.434364636	0.485233755	FALSE	TRUE	FALSE	TRUE	FALSE	TRUE	FALSE	TRUE	TRUE	FALSE
chr7	71192507	71192949	6	2717.142472	0	0.59583365	0.486623102	0.557047571	0.897596918	0.905076723	0.418453621	TRUE	TRUE	FALSE	TRUE	FALSE	TRUE	TRUE	FALSE	TRUE	TRUE
chr2	10408367	10409310	20	2717.071277	0	0.491869237	0.487828902	0.43495926	0.466608184	0.216710685	0.275158551	FALSE	TRUE	FALSE	FALSE	FALSE	TRUE	FALSE	TRUE	TRUE	FALSE
chr13	110951261	110952764	22	2717.006006	0	0.783820526	0.688898023	0.727563325	0.912945953	0.904971058	0.22404793	TRUE	TRUE	FALSE	TRUE	FALSE	TRUE	TRUE	FALSE	TRUE	TRUE
chr1	229871188	229872738	20	2716.889137	0	0.776581011	0.765239531	0.822326478	0.937218266	0.954987929	0.189748398	FALSE	TRUE	FALSE	TRUE	FALSE	TRUE	TRUE	FALSE	TRUE	TRUE
chr4	56058833	56061609	35	2716.879273	0	0.86007054	0.759192224	0.86537837	0.906773708	0.947614913	0.188422689	TRUE	TRUE	FALSE	FALSE	TRUE	TRUE	TRUE	FALSE	TRUE	FALSE
chr2	10046412	10047996	35	2716.800203	0	0.73792216	0.809983662	0.810741977	0.887278703	0.920783233	0.182861073	TRUE	TRUE	TRUE	TRUE	FALSE	TRUE	FALSE	FALSE	TRUE	FALSE
chr1	90888581	90889783	23	2716.755324	0	0.945821594	0.945799595	0.92859393	0.948482482	0.759694291	0.188788191	FALSE	TRUE	FALSE	FALSE	FALSE	TRUE	FALSE	TRUE	TRUE	FALSE
chr4	24802120	24803465	14	2716.689702	0	0.752081098	0.54362201	0.663856243	0.844736076	0.910916162	0.367294152	TRUE	TRUE	TRUE	TRUE	TRUE	TRUE	TRUE	FALSE	TRUE	TRUE
chr8	42637759	42639717	29	2716.645025	0	0.772948874	0.920890831	0.922822526	0.950572116	0.927592873	0.177623241	TRUE	TRUE	TRUE	TRUE	FALSE	FALSE	FALSE	FALSE	FALSE	FALSE
chr17	9884993	9886701	20	2716.613708	0	0.601565121	0.619203579	0.792689077	0.893556807	0.845587349	0.291991686	FALSE	TRUE	TRUE	TRUE	TRUE	TRUE	TRUE	FALSE	FALSE	FALSE
chr13	107610090	107611855	19	2716.580048	0	0.783647263	0.737466555	0.826919013	0.933904314	0.952908162	0.215441607	FALSE	TRUE	FALSE	TRUE	TRUE	TRUE	TRUE	FALSE	TRUE	TRUE
chr16	5024077	5026815	51	2716.57052	0	0.490593443	0.444687875	0.61466862	0.862938017	0.467842207	0.418250142	FALSE	FALSE	FALSE	TRUE	TRUE	FALSE	TRUE	TRUE	FALSE	TRUE
chr10	89282219	89282770	12	2716.555958	0	0.705535444	0.558987447	0.663317244	0.714840395	0.912853854	0.353866407	TRUE	TRUE	FALSE	FALSE	TRUE	TRUE	TRUE	TRUE	TRUE	FALSE
chr8	10271795	10272709	18	2716.499998	0	0.626594259	0.655870947	0.772821964	0.875188426	0.872594088	0.248594167	FALSE	TRUE	TRUE	TRUE	TRUE	TRUE	TRUE	FALSE	FALSE	FALSE
chr11	41305967	41307339	12	2716.359563	0	0.827212708	0.868940615	0.788307238	0.909040082	0.552001043	0.357039039	FALSE	TRUE	FALSE	TRUE	FALSE	TRUE	FALSE	TRUE	TRUE	TRUE
chr10	34517917	34519145	14	2716.315695	0	0.95724631	0.81848174	0.876825449	0.890030826	0.684709657	0.272536653	TRUE	TRUE	FALSE	FALSE	FALSE	TRUE	FALSE	TRUE	TRUE	FALSE
chr1	19442243	19443755	31	2716.268291	0	0.700200377	0.480241284	0.693429367	0.825642581	0.75028107	0.345401297	TRUE	FALSE	FALSE	TRUE	TRUE	TRUE	TRUE	FALSE	FALSE	FALSE
chr11	45080433	45081526	24	2716.244301	0	0.6656332	0.562507453	0.669707344	0.94174468	0.819667877	0.379237227	TRUE	TRUE	FALSE	TRUE	FALSE	TRUE	TRUE	FALSE	TRUE	TRUE
chr17	81840800	81841730	23	2716.214103	0	0.902783183	0.589893103	0.843326987	0.898838037	0.933591041	0.343697938	TRUE	FALSE	FALSE	FALSE	TRUE	TRUE	TRUE	FALSE	FALSE	FALSE
chr10	127011063	127013053	48	2716.148016	0	0.931721535	0.709754163	0.904708072	0.920328241	0.829495047	0.221967373	TRUE	TRUE	FALSE	FALSE	TRUE	TRUE	TRUE	FALSE	FALSE	FALSE
chr17	11245977	11248690	44	2716.135349	0	0.85866608	0.601429208	0.856497458	0.894733843	0.921175507	0.319746299	TRUE	TRUE	FALSE	FALSE	TRUE	TRUE	TRUE	FALSE	FALSE	FALSE
chr3	68143534	68146435	29	2715.97295	0	0.765765746	0.733860775	0.79829887	0.887368463	0.91705798	0.183197205	FALSE	TRUE	FALSE	TRUE	FALSE	TRUE	TRUE	FALSE	TRUE	FALSE
chr12	4959291	4961250	28	2715.947443	0	0.47104784	0.385394757	0.562115984	0.806123414	0.637547354	0.420728657	FALSE	TRUE	FALSE	TRUE	TRUE	TRUE	TRUE	TRUE	FALSE	TRUE
chr16	89004239	89004549	24	2715.776317	0	0.243306664	0.195254413	0.223815498	0.416585955	0.54630374	0.351049328	FALSE	TRUE	FALSE	TRUE	FALSE	TRUE	TRUE	TRUE	TRUE	TRUE
chr11	122665262	122666708	27	2715.772177	0	0.713477653	0.687794955	0.735595283	0.666693463	0.897833082	0.231139618	FALSE	TRUE	FALSE	FALSE	FALSE	TRUE	FALSE	TRUE	TRUE	FALSE
chr2	10637518	10638307	14	2715.721097	0	0.914068184	0.602091118	0.914818826	0.957685069	0.963668053	0.361576936	TRUE	TRUE	FALSE	FALSE	TRUE	TRUE	TRUE	FALSE	FALSE	FALSE
chr15	88622002	88623071	17	2715.645609	0	0.673697898	0.526121741	0.644203205	0.327743889	0.70495155	0.377207661	TRUE	FALSE	FALSE	TRUE	TRUE	TRUE	TRUE	TRUE	FALSE	TRUE
chr2	240229219	240231737	29	2715.640112	0	0.845633446	0.660208012	0.901605606	0.933096793	0.924821269	0.272888781	TRUE	TRUE	FALSE	TRUE	TRUE	TRUE	TRUE	FALSE	FALSE	FALSE
chr2	25297801	25299280	22	2715.619703	0	0.867759859	0.710068935	0.777360331	0.812826869	0.519712151	0.348047707	TRUE	TRUE	FALSE	FALSE	FALSE	TRUE	FALSE	TRUE	TRUE	FALSE
chr6	155879490	155881153	33	2715.618805	0	0.65413979	0.43811833	0.75857628	0.836356286	0.700026273	0.398237956	TRUE	FALSE	FALSE	TRUE	TRUE	TRUE	TRUE	FALSE	FALSE	FALSE
chr9	131197435	131198900	23	2715.590448	0	0.942585939	0.668624967	0.901521464	0.941711748	0.939436668	0.273960972	TRUE	FALSE	FALSE	FALSE	TRUE	TRUE	TRUE	FALSE	FALSE	FALSE
chr2	182867629	182868691	13	2715.513228	0	0.576742621	0.402736361	0.529640482	0.564738708	0.778788687	0.376052326	TRUE	TRUE	FALSE	FALSE	TRUE	TRUE	TRUE	TRUE	TRUE	FALSE
chr1	224782635	224784690	19	2715.46974	0	0.756001687	0.83903959	0.772136323	0.955300215	0.955910208	0.199908522	TRUE	TRUE	FALSE	TRUE	FALSE	TRUE	TRUE	FALSE	TRUE	TRUE
chr17	63929892	63930940	22	2715.398968	0	0.832855768	0.622963881	0.822985271	0.934018749	0.942943652	0.319979771	TRUE	TRUE	FALSE	TRUE	TRUE	TRUE	TRUE	FALSE	TRUE	FALSE
chr18	8062992	8063690	22	2715.397765	0	0.806936569	0.82375031	0.821546063	0.831207603	0.590401866	0.240805737	FALSE	TRUE	FALSE	FALSE	FALSE	TRUE	FALSE	TRUE	TRUE	FALSE
chr11	31133302	31133994	13	2715.392832	0	0.930648713	0.779333589	0.850417274	0.93192262	0.649227862	0.282694757	TRUE	TRUE	FALSE	FALSE	FALSE	TRUE	TRUE	TRUE	TRUE	FALSE
chr8	47989262	47990748	26	2715.388851	0	0.708883164	0.864759458	0.859629628	0.931557548	0.9515566	0.242673436	TRUE	TRUE	TRUE	TRUE	FALSE	TRUE	FALSE	FALSE	FALSE	FALSE
chr1	36963135	36963546	11	2715.354433	0	0.50830768	0.450037575	0.594931176	0.684230718	0.864599159	0.414561584	FALSE	TRUE	FALSE	TRUE	TRUE	TRUE	TRUE	TRUE	TRUE	FALSE
chr14	75420379	75422610	30	2715.332815	0	0.865403225	0.792034691	0.802445489	0.830683892	0.617874539	0.247528686	FALSE	TRUE	FALSE	FALSE	FALSE	TRUE	FALSE	TRUE	TRUE	FALSE
chr10	110563865	110565356	14	2715.281948	0	0.905275659	0.576888034	0.729945208	0.90882155	0.631422969	0.331933516	TRUE	TRUE	TRUE	FALSE	TRUE	FALSE	TRUE	TRUE	TRUE	TRUE
chr2	21498008	21498921	11	2715.078003	0	0.823558377	0.675609356	0.658852635	0.778412024	0.532295639	0.291262738	TRUE	TRUE	TRUE	FALSE	FALSE	TRUE	TRUE	TRUE	TRUE	TRUE
chr3	178714107	178715344	12	2715.071668	0	0.601988834	0.58100249	0.714954306	0.876081118	0.90673104	0.32572855	FALSE	TRUE	TRUE	TRUE	TRUE	TRUE	TRUE	FALSE	TRUE	TRUE
chr5	85040291	85040707	5	2715.069546	0	0.954135837	0.938060746	0.94079602	0.930686355	0.586510591	0.367625246	FALSE	TRUE	FALSE	FALSE	FALSE	TRUE	FALSE	TRUE	TRUE	FALSE
chr20	56801869	56803119	39	2714.960989	0	0.374118756	0.252266023	0.349149047	0.613121266	0.388206363	0.360855243	FALSE	FALSE	FALSE	TRUE	FALSE	FALSE	TRUE	TRUE	FALSE	TRUE
chr16	53098571	53100388	36	2714.949678	0	0.231817896	0.226934346	0.302712445	0.475325892	0.132222153	0.34310374	FALSE	TRUE	FALSE	TRUE	FALSE	TRUE	TRUE	TRUE	TRUE	TRUE
chr18	77210930	77213013	18	2714.947247	0	0.673647997	0.640063821	0.653082028	0.697005429	0.887577317	0.247513497	FALSE	TRUE	FALSE	FALSE	FALSE	TRUE	FALSE	TRUE	TRUE	FALSE
chr2	27903362	27904504	12	2714.926095	0	0.67065455	0.656751428	0.727331669	0.917017067	0.897249965	0.260265638	FALSE	TRUE	FALSE	TRUE	FALSE	TRUE	TRUE	FALSE	TRUE	TRUE
chr5	32586792	32589173	33	2714.920924	0	0.495301355	0.390197053	0.538899352	0.76186391	0.447456058	0.371666858	TRUE	FALSE	FALSE	TRUE	TRUE	FALSE	TRUE	TRUE	FALSE	TRUE
chr1	175716782	175720001	35	2714.858236	0	0.856410144	0.704364088	0.787200285	0.843713623	0.919495098	0.21513101	TRUE	TRUE	FALSE	FALSE	FALSE	TRUE	TRUE	TRUE	TRUE	FALSE
chr11	2943173	2944325	22	2714.840438	0	0.780782706	0.682269483	0.767765661	0.839451965	0.447496947	0.391955018	FALSE	TRUE	FALSE	FALSE	FALSE	TRUE	TRUE	TRUE	TRUE	FALSE
chr16	11768700	11769625	14	2714.788376	0	0.866648695	0.871396427	0.836851008	0.816282792	0.552949961	0.318446466	FALSE	TRUE	FALSE	FALSE	FALSE	TRUE	FALSE	TRUE	TRUE	FALSE
chr7	100349237	100350698	24	2714.722545	0	0.804448709	0.682587034	0.846643143	0.954016802	0.947718276	0.271429767	TRUE	TRUE	FALSE	TRUE	TRUE	TRUE	TRUE	FALSE	TRUE	TRUE
chr9	121931856	121933565	28	2714.707404	0	0.946344354	0.950531643	0.948940533	0.882447172	0.726605052	0.223926591	FALSE	TRUE	FALSE	FALSE	FALSE	TRUE	FALSE	TRUE	TRUE	FALSE
chr11	28069273	28069707	7	2714.650326	0	0.953579821	0.941454214	0.914499399	0.910898148	0.623347446	0.330232375	FALSE	TRUE	FALSE	FALSE	FALSE	TRUE	FALSE	TRUE	TRUE	FALSE
chr8	53203668	53205419	17	2714.462012	0	0.814940792	0.52112957	0.734921654	0.843131214	0.887102304	0.365972734	TRUE	TRUE	FALSE	FALSE	TRUE	TRUE	TRUE	FALSE	TRUE	FALSE
chr6	69384798	69385897	12	2714.348523	0	0.614029814	0.512280862	0.63199278	0.837124305	0.817106988	0.324843443	TRUE	TRUE	FALSE	TRUE	TRUE	TRUE	TRUE	FALSE	TRUE	TRUE
chr5	139668737	139669775	13	2714.316071	0	0.295344811	0.172167097	0.393973048	0.545674604	0.762603507	0.59043641	TRUE	TRUE	FALSE	TRUE	TRUE	TRUE	TRUE	TRUE	TRUE	FALSE
chr16	58118340	58120564	29	2714.298676	0	0.815452262	0.582855235	0.73085322	0.68721328	0.821236205	0.23838097	TRUE	FALSE	FALSE	TRUE	TRUE	TRUE	TRUE	TRUE	TRUE	FALSE
chr19	52961993	52962670	24	2714.292234	0	0.299127743	0.275671251	0.289985934	0.243580351	0.479119106	0.235538754	FALSE	TRUE	FALSE	TRUE	FALSE	TRUE	FALSE	TRUE	TRUE	FALSE
chr6	34471633	34473099	24	2714.273425	0	0.674695377	0.596012972	0.721270512	0.903003858	0.891502305	0.306990886	FALSE	TRUE	FALSE	TRUE	TRUE	TRUE	TRUE	FALSE	TRUE	TRUE
chr12	127885734	127886976	11	2714.203599	0	0.60915919	0.736006206	0.838936532	0.89273442	0.924984974	0.315825784	TRUE	TRUE	TRUE	TRUE	TRUE	TRUE	TRUE	FALSE	TRUE	FALSE
chr12	51693954	51695071	17	2714.010606	0	0.639491022	0.4961489	0.635397827	0.81909286	0.789130095	0.322943959	TRUE	TRUE	FALSE	TRUE	TRUE	TRUE	TRUE	FALSE	TRUE	TRUE
chr3	79139270	79140161	10	2713.935719	0	0.795670864	0.41975676	0.71391448	0.80883122	0.854424242	0.434667482	TRUE	TRUE	TRUE	FALSE	TRUE	TRUE	TRUE	FALSE	TRUE	TRUE
chr2	38480109	38480573	7	2713.904405	0	0.943837679	0.926927808	0.909708644	0.93678403	0.597868339	0.345969341	FALSE	TRUE	FALSE	FALSE	FALSE	TRUE	FALSE	TRUE	TRUE	FALSE
chr1	145781988	145784150	25	2713.879158	0	0.578040785	0.639099247	0.599941192	0.877731338	0.711652226	0.299690553	FALSE	TRUE	FALSE	TRUE	FALSE	TRUE	TRUE	TRUE	TRUE	TRUE
chr8	115943634	115945117	14	2713.877111	0	0.940119371	0.950112226	0.927905696	0.938959033	0.723104583	0.227007643	FALSE	TRUE	FALSE	FALSE	FALSE	TRUE	FALSE	TRUE	TRUE	FALSE
chr8	73944528	73944730	7	2713.802289	0	0.49657215	0.743070476	0.730118551	0.912819822	0.930072588	0.433500438	TRUE	TRUE	TRUE	TRUE	FALSE	TRUE	TRUE	FALSE	TRUE	TRUE
chr20	20593002	20594066	14	2713.764931	0	0.365658166	0.354594169	0.444791333	0.646166908	0.612658671	0.291572739	FALSE	TRUE	FALSE	TRUE	FALSE	TRUE	TRUE	FALSE	TRUE	TRUE
chr8	61259163	61260369	16	2713.743752	0	0.872089568	0.870191338	0.892793933	0.880969031	0.586269862	0.306524071	FALSE	TRUE	FALSE	FALSE	FALSE	TRUE	FALSE	TRUE	TRUE	FALSE
chr8	124615581	124617984	34	2713.71132	0	0.871110907	0.876283503	0.722257355	0.704765717	0.687734602	0.188548901	FALSE	TRUE	TRUE	TRUE	TRUE	TRUE	TRUE	FALSE	FALSE	FALSE
chr3	161576090	161577183	13	2713.660833	0	0.924620517	0.758477549	0.90052601	0.694778031	0.653583858	0.271036659	TRUE	TRUE	FALSE	TRUE	TRUE	FALSE	FALSE	FALSE	TRUE	TRUE
chr4	80189268	80190863	57	2713.642872	0	0.375612009	0.289928625	0.368609793	0.174138891	0.146877811	0.228734197	FALSE	TRUE	FALSE	TRUE	FALSE	TRUE	FALSE	FALSE	TRUE	TRUE
chr9	134010625	134011569	23	2713.61382	0	0.891220544	0.614935063	0.906517111	0.895164719	0.9144748	0.299539737	TRUE	FALSE	FALSE	FALSE	TRUE	TRUE	TRUE	FALSE	FALSE	FALSE
chr5	124888218	124888410	6	2713.556829	0	0.444599568	0.352849065	0.497021853	0.678705726	0.807529388	0.454680323	TRUE	TRUE	FALSE	TRUE	TRUE	TRUE	TRUE	TRUE	TRUE	TRUE
chr14	99849790	99851828	47	2713.527447	0	0.888849699	0.864417983	0.929957733	0.923942105	0.700533321	0.229424411	FALSE	TRUE	FALSE	FALSE	FALSE	TRUE	FALSE	TRUE	TRUE	FALSE
chr1	109987805	109989139	12	2713.497913	0	0.8753263	0.68687344	0.784738865	0.872253833	0.498752551	0.376573749	TRUE	TRUE	FALSE	FALSE	FALSE	TRUE	TRUE	TRUE	TRUE	FALSE
chr1	213978617	213979750	25	2713.481019	0	0.782131068	0.771470356	0.709414071	0.687637823	0.470099716	0.312031352	FALSE	TRUE	FALSE	FALSE	FALSE	TRUE	FALSE	TRUE	TRUE	FALSE
chr20	51530420	51533498	53	2713.478593	0	0.882622647	0.746209661	0.915192227	0.934032078	0.653256396	0.280775682	FALSE	TRUE	FALSE	FALSE	FALSE	FALSE	FALSE	TRUE	TRUE	FALSE
chr1	8985653	8986652	15	2713.446784	0	0.625851959	0.532789189	0.705380028	0.865752893	0.848534329	0.332963705	TRUE	TRUE	FALSE	TRUE	TRUE	TRUE	TRUE	FALSE	TRUE	TRUE
chr4	175874100	175876089	23	2713.379702	0	0.646506524	0.592148027	0.667609851	0.881696115	0.77956601	0.289548088	FALSE	TRUE	FALSE	TRUE	FALSE	TRUE	TRUE	TRUE	TRUE	TRUE
chr9	128361375	128362099	16	2713.367529	0	0.251846272	0.182213165	0.26795334	0.453311001	0.423902473	0.271097835	FALSE	TRUE	FALSE	TRUE	FALSE	TRUE	TRUE	FALSE	TRUE	TRUE
chr15	77974369	77975373	14	2713.349071	0	0.689367874	0.57359617	0.809822759	0.902163123	0.906326217	0.332730046	FALSE	TRUE	TRUE	TRUE	TRUE	TRUE	TRUE	FALSE	TRUE	FALSE
chr14	59377628	59379849	25	2713.337432	0	0.913930969	0.72808456	0.848506557	0.742096735	0.945531003	0.217446443	TRUE	FALSE	FALSE	TRUE	TRUE	TRUE	FALSE	TRUE	TRUE	TRUE
chr3	50667310	50667570	5	2713.262484	0	0.851623215	0.799785553	0.76097478	0.723170675	0.414023735	0.43759948	FALSE	TRUE	TRUE	TRUE	FALSE	TRUE	FALSE	TRUE	TRUE	FALSE
chr8	141233611	141234557	21	2713.113674	0	0.785167189	0.694285229	0.73521523	0.853995705	0.929341873	0.235056644	TRUE	TRUE	FALSE	FALSE	FALSE	TRUE	TRUE	TRUE	TRUE	TRUE
chr8	22658787	22659655	20	2713.044586	0	0.715908526	0.542409711	0.690840916	0.833146786	0.847667256	0.305257545	TRUE	TRUE	FALSE	FALSE	TRUE	TRUE	TRUE	FALSE	TRUE	TRUE
chr12	25054512	25054945	9	2712.928755	0	0.687821121	0.421636983	0.582453119	0.895843557	0.954509726	0.532872743	TRUE	TRUE	TRUE	TRUE	TRUE	TRUE	TRUE	FALSE	TRUE	TRUE
chr2	45965774	45966382	13	2712.866114	0	0.884031774	0.768671188	0.775623819	0.87431284	0.575941146	0.308090629	TRUE	TRUE	TRUE	FALSE	FALSE	TRUE	TRUE	TRUE	TRUE	TRUE
chr14	92367150	92369191	28	2712.864428	0	0.85513663	0.568517752	0.680576862	0.795688945	0.815673794	0.286618878	TRUE	FALSE	TRUE	FALSE	TRUE	TRUE	TRUE	FALSE	TRUE	TRUE
chr5	168802388	168802898	10	2712.864073	0	0.422530561	0.501736347	0.636331975	0.903879932	0.697751447	0.48134937	TRUE	TRUE	TRUE	TRUE	TRUE	TRUE	TRUE	TRUE	FALSE	TRUE
chr1	244388662	244389502	12	2712.828016	0	0.719089609	0.641230606	0.668265711	0.77779095	0.926565038	0.285334432	TRUE	TRUE	FALSE	FALSE	FALSE	TRUE	TRUE	TRUE	TRUE	TRUE
chr11	17266022	17267493	15	2712.721573	0	0.880633	0.885719786	0.870709865	0.922577647	0.653272038	0.269305609	FALSE	TRUE	FALSE	FALSE	FALSE	TRUE	FALSE	TRUE	TRUE	FALSE
chr2	8201551	8202975	24	2712.694883	0	0.624451553	0.530491609	0.696038078	0.866461734	0.452898595	0.413563139	TRUE	TRUE	FALSE	TRUE	TRUE	FALSE	TRUE	TRUE	TRUE	TRUE
chr2	241577142	241578891	23	2712.593324	0	0.717986176	0.825403075	0.739435753	0.828280367	0.914870411	0.196884235	TRUE	TRUE	FALSE	TRUE	TRUE	TRUE	FALSE	TRUE	TRUE	TRUE
chr2	170505851	170506659	10	2712.557214	0	0.72326856	0.515837025	0.793180939	0.866350675	0.902900649	0.387063623	TRUE	TRUE	FALSE	TRUE	TRUE	TRUE	TRUE	FALSE	TRUE	FALSE
chr5	80064710	80065516	14	2712.545715	0	0.944927199	0.941568643	0.937296837	0.918433737	0.661706366	0.283220833	FALSE	TRUE	FALSE	FALSE	FALSE	TRUE	FALSE	TRUE	TRUE	FALSE
chr8	13026580	13028818	18	2712.522978	0	0.340205264	0.429278949	0.504031378	0.752132472	0.423117036	0.411927209	TRUE	FALSE	TRUE	TRUE	FALSE	FALSE	TRUE	TRUE	FALSE	TRUE
chr8	132676249	132676786	9	2712.414565	0	0.470097347	0.439803997	0.485975469	0.531053119	0.168556217	0.362496902	FALSE	TRUE	FALSE	FALSE	FALSE	TRUE	FALSE	TRUE	TRUE	FALSE
chr2	190627873	190629293	31	2712.281247	0	0.295487544	0.280545693	0.285448369	0.31657094	0.476649575	0.196103882	FALSE	TRUE	FALSE	FALSE	FALSE	TRUE	FALSE	TRUE	TRUE	FALSE
chr13	49294723	49296444	25	2712.224324	0	0.948317196	0.682278087	0.939606826	0.948004348	0.954790315	0.272512228	TRUE	FALSE	FALSE	FALSE	TRUE	TRUE	TRUE	FALSE	FALSE	FALSE
chr10	17430766	17433062	36	2712.219486	0	0.630807027	0.685922042	0.693157427	0.795625547	0.77746662	0.16481852	TRUE	TRUE	FALSE	TRUE	FALSE	TRUE	TRUE	FALSE	FALSE	TRUE
chr6	89474478	89475296	11	2712.185883	0	0.679858792	0.768530265	0.842510113	0.946627872	0.955852146	0.275993354	TRUE	TRUE	TRUE	TRUE	FALSE	TRUE	TRUE	FALSE	TRUE	TRUE
chr15	75723921	75724093	7	2712.078789	0	0.332346219	0.275181382	0.321628212	0.327572179	0.706193704	0.431012322	FALSE	TRUE	FALSE	FALSE	FALSE	TRUE	FALSE	TRUE	TRUE	FALSE
chr17	29078045	29078983	17	2712.001653	0	0.677002946	0.585024137	0.59624392	0.813995267	0.423625305	0.390369961	FALSE	TRUE	FALSE	TRUE	FALSE	TRUE	TRUE	TRUE	TRUE	TRUE
chr11	133323473	133324654	14	2711.978883	0	0.4842593	0.42349918	0.679281881	0.887434114	0.773944276	0.463934933	FALSE	TRUE	TRUE	TRUE	TRUE	TRUE	TRUE	FALSE	TRUE	TRUE
chr21	26391110	26392091	9	2711.974422	0	0.498215713	0.394148748	0.577669515	0.852218628	0.763333177	0.458069881	TRUE	TRUE	FALSE	TRUE	TRUE	TRUE	TRUE	FALSE	TRUE	TRUE
chr1	230567613	230569631	27	2711.905178	0	0.675205952	0.611996845	0.711665245	0.877602632	0.852427131	0.265605787	FALSE	TRUE	FALSE	TRUE	TRUE	TRUE	TRUE	FALSE	TRUE	TRUE
chr11	119686678	119689224	46	2711.865912	0	0.620784921	0.635339225	0.659856487	0.771860231	0.661162989	0.15107531	FALSE	FALSE	FALSE	TRUE	FALSE	FALSE	TRUE	FALSE	FALSE	TRUE
chr4	77619530	77621179	15	2711.856677	0	0.660107542	0.549007552	0.688076718	0.759149442	0.444638312	0.31451113	TRUE	TRUE	FALSE	TRUE	TRUE	TRUE	TRUE	TRUE	TRUE	FALSE
chr6	83734562	83736340	22	2711.834072	0	0.781672643	0.767447175	0.833882354	0.927981894	0.948814745	0.181367569	FALSE	TRUE	FALSE	TRUE	FALSE	TRUE	TRUE	FALSE	TRUE	TRUE
chr4	151067317	151068025	6	2711.74528	0	0.587557896	0.81666965	0.732659472	0.930987469	0.957266784	0.369708888	TRUE	TRUE	TRUE	TRUE	TRUE	TRUE	TRUE	FALSE	TRUE	TRUE
chr5	162540268	162541758	12	2711.654626	0	0.737690271	0.56613902	0.677661361	0.826018742	0.889568234	0.323429213	TRUE	TRUE	FALSE	TRUE	TRUE	TRUE	TRUE	FALSE	TRUE	TRUE
chr5	13838108	13840138	22	2711.568128	0	0.829821449	0.786949577	0.825949501	0.834825658	0.649951639	0.184874019	FALSE	TRUE	FALSE	FALSE	FALSE	TRUE	FALSE	TRUE	TRUE	FALSE
chr11	63560544	63562156	20	2711.431341	0	0.754935966	0.706017429	0.815239377	0.904313928	0.936200997	0.230183568	FALSE	TRUE	FALSE	TRUE	TRUE	TRUE	TRUE	FALSE	TRUE	FALSE
chr18	70383783	70385389	22	2711.31385	0	0.882988153	0.816032631	0.762267706	0.825896523	0.605662877	0.277325275	FALSE	TRUE	TRUE	FALSE	FALSE	TRUE	FALSE	TRUE	TRUE	FALSE
chr19	38971199	38971679	9	2711.297543	0	0.56756671	0.426354946	0.635927581	0.914944413	0.899712045	0.488589466	TRUE	TRUE	FALSE	TRUE	TRUE	TRUE	TRUE	FALSE	TRUE	TRUE
chr7	124031042	124031814	13	2711.285887	0	0.57930706	0.605999612	0.591587351	0.487959978	0.306159908	0.299839704	FALSE	TRUE	FALSE	TRUE	FALSE	TRUE	TRUE	TRUE	TRUE	TRUE
chr6	12917400	12919436	29	2711.266863	0	0.893374381	0.824856255	0.844765553	0.933662766	0.634834492	0.298828274	FALSE	TRUE	FALSE	FALSE	FALSE	TRUE	FALSE	TRUE	TRUE	FALSE
chr13	61943105	61944371	26	2711.261852	0	0.923540638	0.908508576	0.915546875	0.927965805	0.758042338	0.169923467	FALSE	TRUE	FALSE	FALSE	FALSE	TRUE	FALSE	TRUE	TRUE	FALSE
chr1	20073604	20074800	23	2711.170375	0	0.725145114	0.732684528	0.795564776	0.929848602	0.605656916	0.324191686	FALSE	TRUE	FALSE	TRUE	FALSE	TRUE	TRUE	TRUE	TRUE	TRUE
chr19	1860559	1861865	32	2711.169455	0	0.197537668	0.117295004	0.13813492	0.445529261	0.063428821	0.38210044	FALSE	TRUE	FALSE	TRUE	FALSE	FALSE	TRUE	TRUE	FALSE	TRUE
chr22	43206136	43207102	16	2711.109301	0	0.745503783	0.680754464	0.846560448	0.926703056	0.482110798	0.444592259	FALSE	TRUE	TRUE	TRUE	TRUE	TRUE	TRUE	TRUE	TRUE	FALSE
chr16	89378704	89379775	31	2711.108476	0	0.487433242	0.460310495	0.605705881	0.734330493	0.574975892	0.274019998	FALSE	TRUE	TRUE	TRUE	TRUE	TRUE	TRUE	TRUE	FALSE	FALSE
chr2	159227616	159228901	30	2711.097605	0	0.844037987	0.592896045	0.858842074	0.836865442	0.862167894	0.269271849	TRUE	FALSE	FALSE	FALSE	TRUE	TRUE	TRUE	FALSE	FALSE	FALSE
chr11	119663480	119664444	13	2710.875973	0	0.667745703	0.614393404	0.783081177	0.875647677	0.944382886	0.329989482	FALSE	TRUE	TRUE	TRUE	TRUE	TRUE	TRUE	FALSE	TRUE	FALSE
chr13	75024373	75026219	13	2710.852092	0	0.706666191	0.676108017	0.775229881	0.845754507	0.916541966	0.240433949	FALSE	TRUE	TRUE	TRUE	TRUE	TRUE	TRUE	TRUE	TRUE	FALSE
chr11	130945708	130946136	10	2710.705417	0	0.667859296	0.427475482	0.627738893	0.866905714	0.870187396	0.442711914	TRUE	TRUE	FALSE	TRUE	TRUE	TRUE	TRUE	FALSE	TRUE	TRUE
chr5	157267697	157270200	28	2710.586842	0	0.40993679	0.208884349	0.351467798	0.613074849	0.494308159	0.4041905	TRUE	FALSE	FALSE	TRUE	TRUE	TRUE	TRUE	TRUE	FALSE	TRUE
chr10	13803405	13805001	23	2710.340902	0	0.860532279	0.81379671	0.830133318	0.625023521	0.919866228	0.294842707	FALSE	TRUE	FALSE	TRUE	FALSE	TRUE	TRUE	TRUE	TRUE	TRUE
chr6	127773745	127775355	28	2710.138065	0	0.775584662	0.821498274	0.82987233	0.938593556	0.957028962	0.1814443	FALSE	TRUE	FALSE	TRUE	FALSE	TRUE	TRUE	FALSE	TRUE	TRUE
chr16	65796098	65798487	21	2710.087251	0	0.734853254	0.740429761	0.815447902	0.944102173	0.932912803	0.209248919	FALSE	TRUE	TRUE	TRUE	FALSE	TRUE	TRUE	FALSE	TRUE	TRUE
chr20	52492629	52494847	39	2710.063009	0	0.777159655	0.472986675	0.575262926	0.666435084	0.701718229	0.30417298	TRUE	FALSE	TRUE	FALSE	FALSE	TRUE	TRUE	FALSE	TRUE	FALSE
chr7	1800257	1802486	35	2710.027927	0	0.752616392	0.655809826	0.797133542	0.891643618	0.860670866	0.235833792	TRUE	TRUE	FALSE	TRUE	TRUE	TRUE	TRUE	FALSE	TRUE	FALSE
chr5	13793709	13796556	36	2709.993214	0	0.773547193	0.889995419	0.897683181	0.941072089	0.938329511	0.167524897	TRUE	TRUE	TRUE	TRUE	FALSE	FALSE	FALSE	FALSE	FALSE	FALSE
chr1	14340100	14341437	13	2709.975326	0	0.919480676	0.894667308	0.885198598	0.907285123	0.659715131	0.259765545	FALSE	TRUE	FALSE	FALSE	FALSE	TRUE	FALSE	TRUE	TRUE	FALSE
chr20	25206699	25208538	36	2709.946691	0	0.915576491	0.710127462	0.869147887	0.95024306	0.734174168	0.240115598	TRUE	TRUE	FALSE	FALSE	TRUE	FALSE	TRUE	TRUE	TRUE	FALSE
chr10	31133197	31133621	10	2709.832976	0	0.590818264	0.457877071	0.586442536	0.582934683	0.250724473	0.340093791	TRUE	TRUE	FALSE	FALSE	TRUE	TRUE	TRUE	TRUE	TRUE	FALSE
chr4	68904997	68907472	39	2709.774889	0	0.849667368	0.646810099	0.836956258	0.784138198	0.875810078	0.228999978	TRUE	FALSE	FALSE	FALSE	TRUE	TRUE	TRUE	TRUE	FALSE	FALSE
chr5	19853274	19853971	6	2709.574592	0	0.57976304	0.500051933	0.599963258	0.855663068	0.917966185	0.417914252	TRUE	TRUE	FALSE	TRUE	TRUE	TRUE	TRUE	FALSE	TRUE	TRUE
chr17	57931219	57932485	17	2709.45187	0	0.929396405	0.834435352	0.888288614	0.916327596	0.669221277	0.260175128	TRUE	TRUE	FALSE	FALSE	FALSE	TRUE	FALSE	TRUE	TRUE	FALSE
chr8	134252275	134253032	10	2709.324122	0	0.705158681	0.646068166	0.776823935	0.941544318	0.958358372	0.312290206	FALSE	TRUE	FALSE	TRUE	TRUE	TRUE	TRUE	FALSE	TRUE	TRUE
chr8	91033709	91034830	11	2709.247925	0	0.520437124	0.553220635	0.625627276	0.836816298	0.851860469	0.331423345	FALSE	TRUE	TRUE	TRUE	FALSE	TRUE	TRUE	FALSE	TRUE	TRUE
chr18	1240372	1241331	9	2709.245117	0	0.592506085	0.524257076	0.604351628	0.853260909	0.850321249	0.329003833	TRUE	TRUE	FALSE	TRUE	FALSE	TRUE	TRUE	FALSE	TRUE	TRUE
chr1	54801384	54801939	15	2709.224874	0	0.651318256	0.575134186	0.61009686	0.722780753	0.313570128	0.409210626	FALSE	TRUE	FALSE	FALSE	FALSE	TRUE	FALSE	TRUE	TRUE	FALSE
chr12	80054990	80056741	15	2709.034313	0	0.680210923	0.635115439	0.746249845	0.887631594	0.878619955	0.252516155	FALSE	TRUE	FALSE	TRUE	TRUE	TRUE	TRUE	FALSE	TRUE	TRUE
chr4	169050444	169053584	45	2709.021965	0	0.876994582	0.74136645	0.891842831	0.88117097	0.944227677	0.202861228	TRUE	TRUE	FALSE	FALSE	TRUE	TRUE	TRUE	FALSE	FALSE	FALSE
chr5	59789795	59792598	32	2708.831926	0	0.619362429	0.578369173	0.752475097	0.875599959	0.667404014	0.297230786	FALSE	FALSE	TRUE	TRUE	TRUE	TRUE	TRUE	TRUE	TRUE	TRUE
chr7	154363996	154364833	14	2708.824355	0	0.618996204	0.406607948	0.636464368	0.924476088	0.746201043	0.51786814	TRUE	TRUE	FALSE	TRUE	TRUE	TRUE	TRUE	TRUE	FALSE	TRUE
chr7	677158	677376	13	2708.776721	0	0.527391337	0.407780511	0.61657539	0.925933268	0.840693732	0.518152757	TRUE	TRUE	FALSE	TRUE	TRUE	TRUE	TRUE	FALSE	TRUE	TRUE
chr9	13749443	13751504	20	2708.727481	0	0.849855911	0.619053043	0.853542246	0.906098428	0.951560453	0.33250741	TRUE	TRUE	FALSE	FALSE	TRUE	TRUE	TRUE	FALSE	TRUE	FALSE
chr16	21583975	21585040	27	2708.716739	0	0.448879379	0.444762378	0.582457697	0.764349996	0.45073906	0.319587618	FALSE	FALSE	TRUE	TRUE	TRUE	FALSE	TRUE	TRUE	TRUE	TRUE
chr6	88251210	88252330	14	2708.621988	0	0.856853361	0.602410235	0.71921359	0.861464365	0.921169239	0.318759003	TRUE	TRUE	TRUE	FALSE	TRUE	TRUE	TRUE	FALSE	TRUE	TRUE
chr5	109157839	109158328	11	2708.59002	0	0.870087729	0.723936984	0.826486274	0.817074583	0.568523894	0.301563835	TRUE	TRUE	FALSE	FALSE	TRUE	TRUE	TRUE	TRUE	TRUE	FALSE
chr7	1735960	1736641	20	2708.516544	0	0.799504677	0.66533838	0.908958203	0.928943991	0.957814513	0.292476133	TRUE	TRUE	TRUE	TRUE	TRUE	TRUE	TRUE	FALSE	FALSE	FALSE
chr18	10972733	10974183	20	2708.412384	0	0.877722685	0.67552432	0.906153418	0.952823757	0.961794609	0.286270289	TRUE	TRUE	FALSE	TRUE	TRUE	TRUE	TRUE	FALSE	FALSE	FALSE
chr22	49784531	49785087	24	2708.353946	0	0.700739285	0.492161856	0.736799772	0.784840473	0.909118204	0.416956348	TRUE	TRUE	FALSE	FALSE	TRUE	TRUE	TRUE	TRUE	TRUE	FALSE
chr14	100274094	100274473	7	2708.236431	0	0.818153766	0.791530049	0.701826035	0.799880614	0.468437226	0.34971654	FALSE	TRUE	TRUE	FALSE	TRUE	TRUE	FALSE	TRUE	TRUE	TRUE
chr1	4468288	4469677	25	2708.194996	0	0.788859612	0.750118837	0.879577794	0.938631716	0.944633423	0.194514586	FALSE	TRUE	TRUE	TRUE	TRUE	TRUE	TRUE	FALSE	FALSE	FALSE
chr22	21591221	21594191	37	2708.172116	0	0.565185127	0.469707802	0.609583113	0.864242417	0.617827621	0.394534616	FALSE	FALSE	FALSE	TRUE	FALSE	TRUE	TRUE	TRUE	FALSE	TRUE
chr7	25495092	25496039	12	2708.154862	0	0.686020531	0.675963774	0.749668691	0.847757291	0.943862744	0.26789897	FALSE	TRUE	FALSE	TRUE	FALSE	TRUE	TRUE	TRUE	TRUE	TRUE
chr12	2004876	2005650	9	2708.116764	0	0.499304455	0.266018363	0.365583674	0.321246451	0.150246732	0.349057722	TRUE	TRUE	FALSE	TRUE	FALSE	FALSE	FALSE	FALSE	TRUE	FALSE
chr1	5864719	5865653	32	2708.032241	0	0.5952613	0.414134785	0.68646103	0.942193883	0.746055668	0.528059098	TRUE	TRUE	FALSE	TRUE	TRUE	TRUE	TRUE	TRUE	FALSE	TRUE
chr10	122158714	122160550	29	2707.906315	0	0.703862614	0.785803168	0.780609674	0.696439887	0.905613018	0.209173131	TRUE	TRUE	FALSE	FALSE	FALSE	TRUE	TRUE	TRUE	TRUE	FALSE
chr17	5799437	5800917	28	2707.879391	0	0.807044607	0.682695391	0.79612859	0.901724317	0.949423964	0.266728573	TRUE	TRUE	FALSE	TRUE	TRUE	TRUE	TRUE	FALSE	TRUE	FALSE
chr7	82558091	82559171	17	2707.829161	0	0.518668769	0.396835706	0.523777368	0.651664182	0.726362077	0.329526371	TRUE	TRUE	FALSE	TRUE	TRUE	TRUE	TRUE	TRUE	TRUE	FALSE
chr15	99905343	99907810	22	2707.803853	0	0.922231011	0.895394076	0.899204218	0.89530369	0.72590599	0.196325021	FALSE	TRUE	FALSE	FALSE	FALSE	TRUE	FALSE	TRUE	TRUE	FALSE
chr14	89344798	89345309	14	2707.788216	0	0.577939062	0.716713327	0.768671763	0.744835051	0.905497237	0.327558175	TRUE	TRUE	TRUE	TRUE	FALSE	TRUE	FALSE	TRUE	TRUE	FALSE
chr6	139538011	139539514	24	2707.78773	0	0.914619076	0.665009833	0.801114881	0.940230443	0.959395596	0.294385764	TRUE	FALSE	TRUE	FALSE	TRUE	TRUE	TRUE	FALSE	TRUE	TRUE
chr5	7851238	7851841	24	2707.712469	0	0.506264126	0.432293736	0.538734344	0.589277571	0.6809125	0.248618764	FALSE	TRUE	FALSE	FALSE	FALSE	TRUE	TRUE	TRUE	TRUE	FALSE
chr9	99085949	99087504	20	2707.707911	0	0.832388874	0.67506258	0.819583892	0.911452676	0.943187229	0.268124649	TRUE	TRUE	FALSE	TRUE	TRUE	TRUE	TRUE	FALSE	TRUE	TRUE
chr2	233395771	233396820	12	2707.663378	0	0.837114289	0.517868604	0.84350973	0.920668566	0.938634712	0.420766108	TRUE	TRUE	FALSE	FALSE	TRUE	TRUE	TRUE	FALSE	TRUE	FALSE
chr5	109253375	109254387	13	2707.533972	0	0.779104737	0.538459914	0.735101635	0.90990108	0.925870256	0.387410341	TRUE	TRUE	FALSE	TRUE	TRUE	TRUE	TRUE	FALSE	TRUE	TRUE
chr6	11598550	11601430	41	2707.440564	0	0.859277327	0.761229522	0.823536494	0.887272981	0.932336694	0.171107172	TRUE	TRUE	FALSE	FALSE	TRUE	TRUE	TRUE	FALSE	FALSE	FALSE
chr1	243763635	243764838	9	2707.323761	0	0.54484006	0.333809945	0.532051576	0.811560704	0.754544187	0.477750759	TRUE	TRUE	FALSE	TRUE	TRUE	TRUE	TRUE	FALSE	TRUE	TRUE
chr1	21582371	21584565	44	2707.315838	0	0.790877391	0.83188628	0.724645049	0.869256344	0.921056893	0.196411844	FALSE	TRUE	FALSE	FALSE	FALSE	TRUE	FALSE	FALSE	TRUE	TRUE
chr8	29449224	29450055	16	2707.154551	0	0.739380259	0.751449795	0.709876547	0.927697508	0.939605516	0.229728969	FALSE	TRUE	FALSE	TRUE	FALSE	TRUE	TRUE	FALSE	TRUE	TRUE
chr1	208149707	208151857	24	2707.104529	0	0.688334465	0.621758554	0.623228956	0.795915451	0.518759531	0.27715592	TRUE	TRUE	FALSE	TRUE	FALSE	TRUE	TRUE	TRUE	TRUE	TRUE
chr3	184573697	184575481	28	2707.09824	0	0.7984231	0.805412941	0.849548036	0.716231438	0.921595691	0.205364253	FALSE	TRUE	FALSE	TRUE	FALSE	TRUE	TRUE	TRUE	FALSE	TRUE
chr4	117524076	117525210	16	2707.039485	0	0.855303082	0.643069369	0.92126269	0.915107456	0.955014494	0.311945125	TRUE	TRUE	FALSE	FALSE	TRUE	TRUE	TRUE	FALSE	FALSE	FALSE
chr13	23377141	23378733	24	2707.011814	0	0.564956561	0.47349366	0.555945694	0.750969369	0.427690854	0.323278515	TRUE	TRUE	FALSE	TRUE	FALSE	FALSE	TRUE	TRUE	TRUE	TRUE
chr19	11495462	11495934	11	2706.979771	0	0.673905031	0.48352715	0.774786081	0.94541127	0.946054091	0.462526941	TRUE	TRUE	FALSE	TRUE	TRUE	TRUE	TRUE	FALSE	TRUE	TRUE
chr2	181072664	181073533	8	2706.946841	0	0.603875609	0.540311029	0.692510765	0.877278841	0.877505106	0.337194076	TRUE	TRUE	TRUE	TRUE	TRUE	TRUE	TRUE	FALSE	TRUE	TRUE
chr1	19973771	19976981	31	2706.932709	0	0.852292507	0.708113608	0.785004554	0.906083283	0.921612533	0.213498924	TRUE	TRUE	FALSE	FALSE	FALSE	TRUE	TRUE	FALSE	TRUE	TRUE
chr10	111105570	111106307	19	2706.922773	0	0.746312598	0.760798135	0.825369142	0.919254849	0.955171628	0.20885903	FALSE	TRUE	TRUE	TRUE	FALSE	TRUE	TRUE	FALSE	TRUE	TRUE
chr7	76296876	76297732	21	2706.887844	0	0.535061001	0.513659031	0.533099998	0.863787192	0.422288348	0.441498844	FALSE	TRUE	FALSE	TRUE	FALSE	TRUE	TRUE	TRUE	TRUE	TRUE
chr12	70013072	70013497	21	2706.837715	0	0.835631117	0.839482445	0.852812078	0.827074288	0.603054261	0.249757817	FALSE	TRUE	FALSE	FALSE	FALSE	TRUE	FALSE	TRUE	TRUE	FALSE
chr2	232461417	232463525	38	2706.798563	0	0.718546053	0.657127993	0.718452773	0.844592133	0.605027535	0.239564597	TRUE	TRUE	FALSE	TRUE	FALSE	FALSE	TRUE	TRUE	TRUE	TRUE
chr1	109880669	109881753	17	2706.797964	0	0.768024128	0.631126471	0.750900506	0.945324935	0.915199308	0.314198464	TRUE	TRUE	FALSE	TRUE	TRUE	TRUE	TRUE	FALSE	TRUE	TRUE
chr5	68686742	68687708	10	2706.776726	0	0.756176483	0.532738781	0.724557623	0.925859927	0.955502537	0.422763756	TRUE	TRUE	FALSE	TRUE	TRUE	TRUE	TRUE	FALSE	TRUE	TRUE
chr4	105067764	105068224	7	2706.719281	0	0.865565054	0.498586997	0.731262737	0.560228846	0.921753694	0.423166696	TRUE	TRUE	TRUE	TRUE	TRUE	TRUE	FALSE	TRUE	TRUE	TRUE
chr10	12961956	12962648	13	2706.68634	0	0.655224171	0.660506976	0.660907147	0.904864927	0.963603506	0.308379335	FALSE	TRUE	FALSE	TRUE	FALSE	TRUE	TRUE	FALSE	TRUE	TRUE
chr8	30135742	30136649	13	2706.640762	0	0.634448973	0.549696868	0.780549234	0.88698258	0.86921566	0.337285712	TRUE	TRUE	TRUE	TRUE	TRUE	TRUE	TRUE	FALSE	FALSE	FALSE
chr2	112164411	112167724	58	2706.629873	0	0.845790741	0.761507412	0.90580772	0.948894725	0.942790736	0.187387313	FALSE	TRUE	FALSE	TRUE	TRUE	TRUE	TRUE	FALSE	FALSE	FALSE
chr10	10197423	10199064	18	2706.545911	0	0.784446912	0.847003408	0.820483117	0.891973601	0.570179671	0.321793929	FALSE	TRUE	FALSE	TRUE	FALSE	TRUE	FALSE	TRUE	TRUE	FALSE
chr17	66613136	66618227	54	2706.538944	0	0.867571191	0.767177901	0.872715917	0.893738707	0.932087474	0.164909573	TRUE	TRUE	FALSE	FALSE	TRUE	TRUE	TRUE	FALSE	FALSE	FALSE
chr13	77416569	77417333	8	2706.502152	0	0.657433108	0.482822114	0.610380484	0.800282908	0.885776516	0.402954401	TRUE	TRUE	FALSE	TRUE	TRUE	TRUE	TRUE	TRUE	TRUE	TRUE
chr1	109392824	109393205	9	2706.48502	0	0.466833209	0.216044687	0.517505792	0.78263414	0.794077705	0.578033018	TRUE	TRUE	FALSE	TRUE	TRUE	TRUE	TRUE	FALSE	TRUE	TRUE
chr14	81382598	81382948	8	2706.410292	0	0.94221834	0.790800493	0.856278527	0.867364547	0.526271928	0.415946412	TRUE	TRUE	FALSE	FALSE	FALSE	TRUE	FALSE	TRUE	TRUE	FALSE
chr22	27798626	27800073	75	2706.35534	0	0.108348313	0.097207398	0.113206423	0.224938066	0.015602163	0.209335903	FALSE	TRUE	FALSE	TRUE	FALSE	FALSE	TRUE	TRUE	FALSE	FALSE
chr21	34885249	34886228	31	2706.294193	0	0.36162638	0.510944881	0.310346417	0.212990507	0.547034951	0.334044443	TRUE	TRUE	FALSE	TRUE	TRUE	FALSE	TRUE	TRUE	TRUE	FALSE
chr18	9659288	9660893	31	2706.221683	0	0.838407076	0.772943006	0.791190218	0.956504845	0.96138252	0.188439513	FALSE	TRUE	FALSE	TRUE	FALSE	TRUE	TRUE	FALSE	TRUE	TRUE
chr6	139136451	139137101	15	2706.104966	0	0.515881488	0.487922167	0.628239221	0.787766083	0.794256253	0.306334086	FALSE	TRUE	TRUE	TRUE	FALSE	TRUE	TRUE	FALSE	TRUE	TRUE
chr11	74321094	74322379	16	2706.049496	0	0.641738941	0.486529798	0.530113623	0.78802975	0.833291537	0.346761739	TRUE	TRUE	TRUE	TRUE	FALSE	TRUE	TRUE	FALSE	TRUE	TRUE
chr16	55815957	55817094	12	2705.864146	0	0.894906868	0.754137355	0.813928989	0.923815255	0.583817771	0.339997484	TRUE	TRUE	FALSE	FALSE	FALSE	TRUE	TRUE	TRUE	TRUE	TRUE
chr5	33575777	33578365	28	2705.811062	0	0.811552206	0.75225005	0.869393697	0.932463128	0.945390226	0.193140175	TRUE	TRUE	FALSE	TRUE	TRUE	TRUE	TRUE	FALSE	TRUE	FALSE
chr3	54136636	54139018	33	2705.747348	0	0.822993756	0.679332517	0.872943976	0.855846624	0.505998908	0.366945068	TRUE	TRUE	FALSE	FALSE	TRUE	TRUE	TRUE	TRUE	TRUE	FALSE
chr4	175427118	175427665	9	2705.732688	0	0.912168893	0.855579615	0.754729189	0.888739106	0.624124918	0.288043975	FALSE	TRUE	TRUE	FALSE	TRUE	TRUE	FALSE	TRUE	TRUE	TRUE
chr7	100315512	100316585	21	2705.727472	0	0.936840323	0.648519317	0.89997346	0.844523864	0.945954992	0.297435675	TRUE	FALSE	FALSE	TRUE	TRUE	TRUE	TRUE	TRUE	FALSE	FALSE
chr3	13306798	13308858	47	2705.667439	0	0.828841832	0.674859634	0.730425479	0.910617383	0.795405644	0.235757748	TRUE	FALSE	TRUE	FALSE	FALSE	TRUE	TRUE	TRUE	FALSE	TRUE
chr22	23520937	23521120	9	2705.606245	0	0.274110331	0.117350193	0.23702084	0.351865138	0.583271369	0.465921176	TRUE	TRUE	FALSE	FALSE	TRUE	TRUE	TRUE	TRUE	TRUE	TRUE
chr4	95516471	95517384	16	2705.555243	0	0.753101423	0.599014798	0.824912287	0.901503305	0.925361212	0.326346414	TRUE	TRUE	FALSE	TRUE	TRUE	TRUE	TRUE	FALSE	TRUE	FALSE
chr10	118900879	118903488	35	2705.386225	0	0.878470905	0.718434104	0.77573351	0.712952169	0.893937948	0.180985779	TRUE	FALSE	TRUE	TRUE	FALSE	TRUE	FALSE	TRUE	TRUE	FALSE
chr10	133461241	133462853	31	2705.319337	0	0.919504604	0.608525222	0.895921635	0.872598231	0.922412017	0.313886794	TRUE	FALSE	FALSE	FALSE	TRUE	TRUE	TRUE	FALSE	FALSE	FALSE
chr2	38794002	38795403	20	2705.233541	0	0.890880591	0.798186913	0.862363593	0.86104377	0.657486952	0.233393639	TRUE	TRUE	FALSE	FALSE	FALSE	TRUE	FALSE	TRUE	TRUE	FALSE
chr16	50558833	50560626	25	2705.203201	0	0.799440443	0.740616062	0.937128234	0.95044384	0.961772075	0.221156013	FALSE	TRUE	TRUE	TRUE	TRUE	TRUE	TRUE	FALSE	FALSE	FALSE
chr7	140196535	140199446	35	2705.169808	0	0.885318927	0.829020897	0.844592939	0.934777581	0.722143376	0.212634206	FALSE	TRUE	FALSE	FALSE	FALSE	TRUE	FALSE	TRUE	TRUE	FALSE
chr1	205571649	205572317	8	2705.150636	0	0.600333293	0.462392902	0.573803446	0.940045976	0.963473633	0.501080731	TRUE	TRUE	FALSE	TRUE	FALSE	TRUE	TRUE	FALSE	TRUE	TRUE
chr13	51760364	51761939	34	2705.019443	0	0.452208146	0.462415598	0.463465422	0.542230112	0.33899685	0.203233262	FALSE	TRUE	FALSE	TRUE	FALSE	TRUE	TRUE	TRUE	TRUE	FALSE
chr10	20521360	20522370	12	2704.981791	0	0.942620474	0.931825498	0.914806201	0.904601393	0.687299278	0.255321196	FALSE	TRUE	FALSE	FALSE	FALSE	TRUE	FALSE	TRUE	TRUE	FALSE
chr8	37694031	37694649	28	2704.954326	0	0.232318049	0.243321888	0.280998364	0.286322179	0.449627819	0.21730977	FALSE	TRUE	FALSE	FALSE	FALSE	TRUE	FALSE	TRUE	TRUE	FALSE
chr20	44609091	44610117	25	2704.835687	0	0.438459328	0.408870021	0.573018489	0.567272341	0.676047677	0.267177656	FALSE	TRUE	TRUE	TRUE	TRUE	TRUE	TRUE	FALSE	TRUE	FALSE
chr7	149498290	149499099	17	2704.784456	0	0.549142268	0.553254584	0.56277621	0.782039994	0.769789772	0.232897726	FALSE	TRUE	FALSE	TRUE	FALSE	TRUE	TRUE	FALSE	TRUE	TRUE
chr16	75208081	75209099	22	2704.717483	0	0.862106546	0.628031333	0.861396891	0.944094569	0.944929913	0.316898579	TRUE	TRUE	FALSE	FALSE	TRUE	TRUE	TRUE	FALSE	FALSE	FALSE
chr17	64378863	64379341	8	2704.690721	0	0.749985935	0.4609181	0.686401961	0.916173441	0.943349527	0.482431427	TRUE	TRUE	FALSE	TRUE	TRUE	TRUE	TRUE	FALSE	TRUE	TRUE
chr10	4496865	4499393	26	2704.646772	0	0.74876571	0.654322511	0.694241842	0.827923715	0.86100634	0.206683829	TRUE	TRUE	FALSE	TRUE	FALSE	TRUE	TRUE	FALSE	TRUE	TRUE
chr15	69605441	69606670	13	2704.646132	0	0.696794933	0.711825215	0.805799711	0.939833802	0.952222364	0.255427431	FALSE	TRUE	TRUE	TRUE	TRUE	TRUE	TRUE	FALSE	TRUE	TRUE
chr4	187546832	187548190	12	2704.637752	0	0.926678914	0.895388843	0.865389167	0.884909709	0.70133163	0.225347284	FALSE	TRUE	FALSE	FALSE	FALSE	TRUE	FALSE	TRUE	TRUE	FALSE
chr1	164753473	164754754	26	2704.625541	0	0.376891593	0.399547176	0.421539765	0.756696578	0.50274305	0.379804984	FALSE	TRUE	FALSE	TRUE	FALSE	TRUE	TRUE	TRUE	FALSE	TRUE
chr12	936609	938224	20	2704.508083	0	0.96036586	0.849470413	0.930340628	0.958960851	0.755222159	0.205143701	TRUE	TRUE	FALSE	FALSE	FALSE	TRUE	TRUE	TRUE	TRUE	FALSE
chr5	131630741	131631990	15	2704.438547	0	0.812478564	0.682695034	0.76679983	0.863502005	0.561281399	0.302220606	TRUE	TRUE	FALSE	FALSE	FALSE	TRUE	TRUE	TRUE	TRUE	FALSE
chr5	159902726	159904034	18	2704.430548	0	0.688882475	0.673094677	0.662643986	0.90873904	0.873441864	0.246095054	FALSE	TRUE	FALSE	TRUE	FALSE	TRUE	TRUE	FALSE	TRUE	TRUE
chr11	65426984	65428759	26	2704.416816	0	0.726142417	0.736048031	0.779805024	0.778353632	0.47691897	0.302886054	FALSE	TRUE	FALSE	FALSE	FALSE	TRUE	FALSE	TRUE	TRUE	FALSE
chr9	91407949	91408535	12	2704.376677	0	0.628602093	0.531285686	0.767185155	0.923828833	0.860981835	0.392543147	TRUE	TRUE	TRUE	TRUE	TRUE	TRUE	TRUE	FALSE	TRUE	TRUE
chr9	104791093	104792238	19	2704.30921	0	0.801003443	0.719690959	0.68390164	0.893805335	0.952546254	0.268644614	TRUE	TRUE	TRUE	TRUE	FALSE	TRUE	TRUE	FALSE	TRUE	TRUE
chr8	48422355	48423193	24	2704.273561	0	0.877164559	0.785976828	0.941487589	0.938951275	0.634126117	0.307361472	FALSE	TRUE	FALSE	FALSE	FALSE	TRUE	FALSE	TRUE	TRUE	FALSE
chr7	1041491	1042507	18	2704.192102	0	0.632942472	0.509019997	0.688631183	0.764982641	0.355260243	0.409722398	FALSE	TRUE	FALSE	FALSE	FALSE	TRUE	FALSE	TRUE	TRUE	FALSE
chr5	176836037	176838113	42	2704.176133	0	0.677614087	0.530616284	0.77242939	0.792429659	0.807323716	0.276707432	TRUE	TRUE	TRUE	TRUE	TRUE	TRUE	TRUE	FALSE	FALSE	FALSE
chr12	124527480	124528755	31	2704.168389	0	0.901900417	0.558656564	0.815948819	0.851282416	0.924956963	0.366300399	TRUE	FALSE	FALSE	FALSE	TRUE	TRUE	TRUE	FALSE	FALSE	FALSE
chr10	96631084	96633463	18	2704.148256	0	0.903585255	0.80425227	0.794849081	0.732391046	0.654130266	0.249454989	TRUE	TRUE	TRUE	TRUE	FALSE	TRUE	FALSE	TRUE	TRUE	FALSE
chr17	62986812	62990605	46	2704.131441	0	0.657912853	0.53152527	0.601329359	0.82063903	0.557008911	0.28911376	TRUE	TRUE	FALSE	TRUE	FALSE	FALSE	TRUE	TRUE	FALSE	TRUE
chr13	28340624	28341172	9	2704.117241	0	0.966347098	0.937433899	0.927765031	0.9565458	0.686963032	0.279384066	FALSE	TRUE	FALSE	FALSE	FALSE	TRUE	FALSE	TRUE	TRUE	FALSE
chr1	42133145	42135633	30	2704.016519	0	0.823070232	0.753427668	0.886479824	0.951836272	0.962954081	0.209526413	FALSE	TRUE	FALSE	TRUE	TRUE	TRUE	TRUE	FALSE	TRUE	FALSE
chr17	72230852	72232630	21	2703.912411	0	0.740232375	0.702014886	0.790838754	0.948051606	0.956755204	0.254740318	FALSE	TRUE	FALSE	TRUE	FALSE	TRUE	TRUE	FALSE	TRUE	TRUE
chr3	57757816	57758697	17	2703.697631	0	0.339828893	0.278528591	0.334521783	0.394759001	0.071829665	0.322929336	FALSE	TRUE	FALSE	FALSE	FALSE	TRUE	TRUE	TRUE	TRUE	FALSE
chr15	42386072	42387299	19	2703.653286	0	0.721659521	0.825912306	0.850662885	0.877122838	0.935654164	0.213994643	TRUE	TRUE	TRUE	TRUE	FALSE	TRUE	FALSE	FALSE	TRUE	FALSE
chr1	207971509	207972072	9	2703.563679	0	0.829864788	0.445416412	0.718052164	0.917002489	0.925238535	0.479822123	TRUE	TRUE	TRUE	FALSE	TRUE	TRUE	TRUE	FALSE	TRUE	TRUE
chr18	36469324	36471869	46	2703.519631	0	0.843147744	0.615459864	0.790008817	0.861604873	0.792071816	0.24614501	TRUE	TRUE	FALSE	FALSE	TRUE	TRUE	TRUE	FALSE	FALSE	FALSE
chr1	31837567	31839571	29	2703.490221	0	0.76340953	0.684207607	0.814840786	0.937274458	0.86360567	0.253066851	TRUE	TRUE	FALSE	TRUE	TRUE	TRUE	TRUE	FALSE	FALSE	FALSE
chr19	32658616	32660266	25	2703.453431	0	0.643373352	0.634005945	0.663215462	0.867104836	0.861646934	0.233098891	FALSE	TRUE	FALSE	TRUE	FALSE	TRUE	TRUE	FALSE	TRUE	TRUE
chr7	107957988	107960113	34	2703.113732	0	0.615975215	0.447425387	0.672811035	0.867701715	0.657350265	0.420276328	TRUE	FALSE	FALSE	TRUE	TRUE	TRUE	TRUE	TRUE	FALSE	TRUE
chr14	99976679	99976954	4	2703.069831	0	0.929128217	0.922500286	0.911411954	0.93056826	0.474899348	0.455668913	FALSE	TRUE	FALSE	FALSE	FALSE	TRUE	FALSE	TRUE	TRUE	FALSE
chr3	36381112	36381941	10	2703.042535	0	0.45243077	0.389398797	0.452382892	0.451314518	0.716006706	0.326607909	FALSE	TRUE	FALSE	FALSE	FALSE	TRUE	FALSE	TRUE	TRUE	FALSE
chr4	8255418	8256930	28	2702.832134	0	0.936229043	0.696050763	0.909843663	0.939494195	0.955620534	0.259569771	TRUE	FALSE	FALSE	FALSE	TRUE	TRUE	TRUE	FALSE	FALSE	FALSE
chr1	237046039	237046859	8	2702.788689	0	0.710141716	0.523460293	0.688716291	0.776547281	0.296858214	0.479689067	TRUE	TRUE	FALSE	FALSE	TRUE	TRUE	TRUE	TRUE	TRUE	FALSE
chr9	99123539	99124858	14	2702.727442	0	0.919083829	0.91489495	0.926696131	0.912016095	0.684494027	0.242202103	FALSE	TRUE	FALSE	FALSE	FALSE	TRUE	FALSE	TRUE	TRUE	FALSE
chr15	82047784	82049427	37	2702.608982	0	0.426286659	0.422478569	0.489263752	0.567764348	0.490186708	0.145285779	FALSE	FALSE	TRUE	TRUE	FALSE	FALSE	TRUE	TRUE	TRUE	FALSE
chr10	94417117	94417137	3	2702.585266	0	0.917050354	0.598213133	0.846766302	0.908598678	0.251051678	0.665998675	TRUE	TRUE	FALSE	FALSE	TRUE	TRUE	TRUE	TRUE	TRUE	FALSE
chr3	144129497	144131020	13	2702.520147	0	0.744465185	0.705794038	0.707976932	0.87966237	0.955064384	0.249270346	FALSE	TRUE	FALSE	TRUE	FALSE	TRUE	TRUE	TRUE	TRUE	TRUE
chr3	11717908	11718529	9	2702.45916	0	0.107709251	0.087424493	0.180308568	0.356554198	0.373626254	0.286201761	FALSE	TRUE	TRUE	TRUE	TRUE	TRUE	TRUE	FALSE	TRUE	TRUE
chr11	122681892	122682745	20	2702.428352	0	0.665213031	0.477152449	0.627772559	0.82985771	0.786508069	0.352705261	TRUE	TRUE	FALSE	TRUE	TRUE	TRUE	TRUE	FALSE	TRUE	TRUE
chr7	100887993	100889073	23	2702.372561	0	0.5504186	0.56803915	0.507249142	0.518059614	0.211048383	0.356990767	FALSE	TRUE	FALSE	FALSE	FALSE	TRUE	FALSE	TRUE	TRUE	FALSE
chr17	60102151	60102727	19	2702.359447	0	0.404513562	0.414264643	0.381045599	0.423332855	0.697284817	0.316239217	FALSE	TRUE	FALSE	FALSE	FALSE	TRUE	FALSE	TRUE	TRUE	FALSE
chr6	126341252	126342040	10	2702.31961	0	0.617777719	0.423915268	0.740819848	0.778444393	0.806638127	0.382722859	TRUE	TRUE	TRUE	TRUE	TRUE	TRUE	TRUE	FALSE	FALSE	FALSE
chr2	224364825	224366912	35	2702.315908	0	0.71852923	0.780951208	0.761817037	0.89241023	0.900154682	0.181625452	FALSE	TRUE	FALSE	TRUE	FALSE	TRUE	FALSE	FALSE	TRUE	TRUE
chr6	131733391	131736558	40	2702.308402	0	0.805183057	0.764901885	0.839922733	0.895764443	0.681718187	0.214046256	FALSE	TRUE	FALSE	FALSE	FALSE	TRUE	TRUE	TRUE	TRUE	FALSE
chr7	139064755	139065878	28	2702.282296	0	0.884892088	0.724846511	0.80246017	0.952917577	0.966038217	0.241191705	TRUE	TRUE	TRUE	FALSE	FALSE	TRUE	TRUE	FALSE	TRUE	TRUE
chr13	48679674	48680921	17	2702.261944	0	0.804460865	0.705087411	0.74441155	0.875163466	0.946580314	0.241492903	TRUE	TRUE	FALSE	TRUE	FALSE	TRUE	TRUE	TRUE	TRUE	TRUE
chr2	106337112	106339110	28	2702.132509	0	0.736843656	0.698494103	0.805118503	0.931573362	0.858606299	0.233079259	FALSE	TRUE	TRUE	TRUE	TRUE	TRUE	TRUE	TRUE	FALSE	TRUE
chr19	18138117	18139401	36	2702.111829	0	0.69123026	0.505787634	0.775944428	0.915505339	0.794113657	0.409717705	TRUE	FALSE	FALSE	TRUE	TRUE	TRUE	TRUE	TRUE	FALSE	FALSE
chr14	65061611	65063318	23	2702.050275	0	0.612947248	0.497357647	0.586495904	0.895977022	0.572141501	0.398619375	TRUE	FALSE	FALSE	TRUE	FALSE	FALSE	TRUE	TRUE	FALSE	TRUE
chr9	124281718	124282640	23	2702.01893	0	0.808737548	0.615990678	0.857318289	0.902610063	0.606395556	0.296214507	TRUE	TRUE	FALSE	FALSE	TRUE	FALSE	TRUE	TRUE	TRUE	FALSE
chr7	152039490	152041436	28	2701.915248	0	0.78021339	0.574341923	0.756035236	0.904892933	0.784472068	0.330551009	TRUE	FALSE	FALSE	TRUE	TRUE	TRUE	TRUE	TRUE	FALSE	TRUE
chr12	8802866	8804132	27	2701.838943	0	0.938844158	0.705170964	0.886466456	0.951236334	0.955273491	0.250102527	TRUE	FALSE	FALSE	FALSE	TRUE	TRUE	TRUE	FALSE	FALSE	FALSE
chr1	2861977	2862726	24	2701.576919	0	0.93447346	0.639322956	0.904456689	0.943732884	0.942990398	0.304409929	TRUE	FALSE	FALSE	FALSE	TRUE	TRUE	TRUE	FALSE	FALSE	FALSE
chr10	122473836	122475318	31	2701.527558	0	0.701760814	0.651958549	0.724598192	0.698658585	0.873523606	0.221565058	FALSE	TRUE	FALSE	FALSE	FALSE	TRUE	FALSE	TRUE	TRUE	FALSE
chr2	80123601	80125471	20	2701.369604	0	0.671284825	0.596791049	0.774055858	0.836383128	0.869714357	0.272923308	TRUE	TRUE	TRUE	TRUE	TRUE	TRUE	TRUE	FALSE	TRUE	FALSE
chr14	98909389	98911245	23	2701.31305	0	0.822710216	0.635992569	0.732070234	0.78876769	0.905295837	0.269303269	TRUE	TRUE	TRUE	FALSE	TRUE	TRUE	TRUE	TRUE	TRUE	FALSE
chr3	44171377	44172136	11	2701.306699	0	0.751458873	0.800606518	0.742589455	0.931862985	0.555809555	0.37605343	FALSE	TRUE	FALSE	TRUE	FALSE	TRUE	TRUE	TRUE	TRUE	TRUE
chr1	55216034	55216542	13	2701.265802	0	0.221247153	0.28101187	0.385756674	0.212122189	0.456524023	0.244401834	FALSE	TRUE	TRUE	FALSE	FALSE	TRUE	FALSE	TRUE	FALSE	TRUE
chr13	102974850	102976111	13	2701.216963	0	0.925373923	0.8161887	0.861025663	0.870610309	0.674511457	0.250862466	TRUE	TRUE	FALSE	FALSE	FALSE	TRUE	FALSE	TRUE	TRUE	FALSE
chr2	175605024	175607142	25	2701.195805	0	0.837658033	0.61462374	0.841972293	0.834065149	0.90171756	0.28709382	TRUE	TRUE	FALSE	FALSE	TRUE	TRUE	TRUE	FALSE	FALSE	FALSE
chr3	73950507	73951994	12	2701.157413	0	0.857168408	0.788090101	0.825310274	0.793427416	0.597593233	0.259575174	TRUE	TRUE	FALSE	FALSE	FALSE	TRUE	FALSE	TRUE	TRUE	FALSE
chr2	235591262	235594151	45	2701.15551	0	0.804779727	0.719592492	0.76260093	0.881155848	0.892430879	0.172838387	TRUE	TRUE	FALSE	FALSE	FALSE	TRUE	TRUE	FALSE	TRUE	FALSE
chr12	160283	161824	23	2701.015209	0	0.612956891	0.644204684	0.601639339	0.83184505	0.855659708	0.254020369	FALSE	TRUE	FALSE	TRUE	FALSE	TRUE	TRUE	FALSE	TRUE	TRUE
chr20	36406671	36409323	36	2701.009658	0	0.826381889	0.553468253	0.663594323	0.788665353	0.772431813	0.272913635	TRUE	FALSE	TRUE	FALSE	FALSE	TRUE	TRUE	FALSE	FALSE	FALSE
chr21	37031915	37033092	18	2700.96484	0	0.733616435	0.625669142	0.686929758	0.754097176	0.901809349	0.276140207	TRUE	TRUE	FALSE	FALSE	FALSE	TRUE	TRUE	TRUE	TRUE	FALSE
chr5	67611816	67613867	25	2700.946345	0	0.79209408	0.639025804	0.805599253	0.906210913	0.933613711	0.294587907	TRUE	TRUE	FALSE	TRUE	TRUE	TRUE	TRUE	FALSE	TRUE	FALSE
chr1	244171102	244171721	8	2700.860405	0	0.622511931	0.551861026	0.808064262	0.929134966	0.929538546	0.377677519	TRUE	TRUE	TRUE	TRUE	TRUE	TRUE	TRUE	FALSE	TRUE	TRUE
chr17	33651148	33652003	16	2700.757544	0	0.775065517	0.522991416	0.799592019	0.900249293	0.899878961	0.377257877	TRUE	TRUE	FALSE	TRUE	TRUE	TRUE	TRUE	FALSE	TRUE	FALSE
chr9	2618547	2620611	20	2700.722322	0	0.813016212	0.844405634	0.833451729	0.804571584	0.491679232	0.352726402	FALSE	TRUE	FALSE	FALSE	FALSE	TRUE	FALSE	TRUE	TRUE	FALSE
chr3	196219715	196220246	19	2700.701057	0	0.568944729	0.463533268	0.571235776	0.546868134	0.770122034	0.306588766	TRUE	TRUE	FALSE	FALSE	TRUE	TRUE	TRUE	TRUE	TRUE	FALSE
chr12	70422433	70423016	10	2700.651534	0	0.71814621	0.426521031	0.706107458	0.783377449	0.931239634	0.504718603	TRUE	TRUE	FALSE	FALSE	TRUE	TRUE	TRUE	TRUE	TRUE	FALSE
chr1	151511845	151512830	19	2700.637254	0	0.379840277	0.337123615	0.324165519	0.173695778	0.52333844	0.349642662	FALSE	TRUE	FALSE	TRUE	FALSE	TRUE	TRUE	TRUE	TRUE	TRUE
chr12	97481455	97482514	10	2700.512747	0	0.605770287	0.653401367	0.708595238	0.692244863	0.912094411	0.306324125	FALSE	TRUE	TRUE	TRUE	FALSE	TRUE	FALSE	TRUE	TRUE	FALSE
chr9	134028668	134030079	36	2700.493186	0	0.773582354	0.659822541	0.857287739	0.88565452	0.873220838	0.225831979	TRUE	TRUE	TRUE	TRUE	TRUE	TRUE	TRUE	FALSE	FALSE	FALSE
chr12	84959	86442	20	2700.468514	0	0.777569079	0.617439478	0.813511568	0.810556204	0.920464328	0.30302485	TRUE	TRUE	FALSE	FALSE	TRUE	TRUE	TRUE	TRUE	FALSE	FALSE
chr6	41366020	41367815	24	2700.389069	0	0.728164444	0.688513469	0.769082872	0.812198258	0.895198824	0.206685355	FALSE	TRUE	FALSE	TRUE	TRUE	TRUE	TRUE	TRUE	TRUE	FALSE
chr1	23012957	23014340	18	2700.360366	0	0.813247273	0.696818994	0.706300451	0.705526795	0.931861033	0.235042039	TRUE	TRUE	TRUE	TRUE	FALSE	TRUE	FALSE	TRUE	TRUE	FALSE
chr9	124180228	124180734	17	2700.32028	0	0.667617957	0.650166145	0.741188485	0.898874734	0.916345949	0.266179804	FALSE	TRUE	FALSE	TRUE	FALSE	TRUE	TRUE	FALSE	TRUE	TRUE
chr1	147584868	147587400	43	2700.19907	0	0.8045199	0.62361488	0.710932592	0.842904783	0.823425045	0.219289903	TRUE	FALSE	TRUE	FALSE	FALSE	TRUE	TRUE	FALSE	TRUE	TRUE
chr6	25368962	25371225	27	2700.09107	0	0.659597322	0.582299969	0.655072598	0.777717232	0.774459711	0.195417263	TRUE	TRUE	FALSE	TRUE	FALSE	TRUE	TRUE	FALSE	TRUE	TRUE
chr11	105614501	105615206	8	2700.082285	0	0.354860711	0.743000849	0.598135352	0.603356278	0.887788971	0.53292826	TRUE	TRUE	TRUE	TRUE	TRUE	TRUE	TRUE	TRUE	TRUE	FALSE
chr5	134715440	134716524	13	2699.913331	0	0.730050935	0.544479199	0.654015809	0.882204405	0.50438459	0.377819815	TRUE	TRUE	FALSE	TRUE	TRUE	FALSE	TRUE	TRUE	TRUE	TRUE
chr7	44146729	44147582	20	2699.899061	0	0.901141332	0.583471936	0.686708472	0.758241121	0.919252973	0.335781037	TRUE	FALSE	TRUE	TRUE	TRUE	TRUE	TRUE	TRUE	TRUE	FALSE
chr11	85710938	85711450	7	2699.894399	0	0.502253116	0.528888521	0.559053689	0.767984091	0.926899063	0.424645947	FALSE	TRUE	FALSE	TRUE	FALSE	TRUE	TRUE	TRUE	TRUE	TRUE
chr5	167729870	167730436	7	2699.860754	0	0.562633243	0.441387837	0.681465867	0.708769956	0.900254011	0.458866174	TRUE	TRUE	TRUE	TRUE	TRUE	TRUE	TRUE	TRUE	TRUE	FALSE
chr13	102460430	102461514	17	2699.837666	0	0.854902678	0.683847748	0.875747548	0.967263989	0.969260091	0.285412343	TRUE	TRUE	FALSE	TRUE	TRUE	TRUE	TRUE	FALSE	TRUE	TRUE
chr6	4086314	4087963	31	2699.789421	0	0.712777912	0.798040006	0.845056529	0.928375852	0.931766785	0.218988873	TRUE	TRUE	TRUE	TRUE	FALSE	TRUE	TRUE	FALSE	TRUE	FALSE
chr14	104784615	104785020	10	2699.77951	0	0.445467621	0.389774944	0.416059615	0.564505128	0.788184706	0.398409762	FALSE	TRUE	FALSE	TRUE	FALSE	TRUE	TRUE	TRUE	TRUE	TRUE
chr14	99698773	99700919	36	2699.754204	0	0.860537025	0.665435106	0.821934003	0.895687368	0.878424863	0.230252263	TRUE	FALSE	FALSE	FALSE	TRUE	TRUE	TRUE	FALSE	FALSE	FALSE
chr15	78950531	78952080	29	2699.718921	0	0.860079588	0.683954743	0.845410383	0.899864111	0.928787662	0.244832919	TRUE	TRUE	FALSE	FALSE	TRUE	TRUE	TRUE	FALSE	TRUE	FALSE
chr12	116459266	116460699	33	2699.707933	0	0.39826285	0.486655255	0.525479015	0.614153621	0.606557045	0.215890771	FALSE	TRUE	TRUE	TRUE	FALSE	TRUE	TRUE	FALSE	FALSE	FALSE
chr17	77512467	77512874	6	2699.64415	0	0.831902291	0.784265529	0.751538165	0.816319504	0.369763649	0.462138643	FALSE	TRUE	FALSE	FALSE	FALSE	TRUE	FALSE	TRUE	TRUE	FALSE
chr1	32390032	32393018	31	2699.566845	0	0.775879695	0.686715568	0.826335292	0.914084789	0.888698816	0.227369221	TRUE	TRUE	FALSE	TRUE	TRUE	TRUE	TRUE	FALSE	FALSE	FALSE
chr19	29321553	29322043	9	2699.522165	0	0.455630918	0.373525317	0.481346726	0.843559893	0.788559291	0.470034576	FALSE	TRUE	FALSE	TRUE	FALSE	TRUE	TRUE	FALSE	TRUE	TRUE
chr6	36911421	36913835	27	2699.495888	0	0.641456943	0.474666106	0.534665213	0.752984156	0.505491797	0.27831805	TRUE	TRUE	TRUE	TRUE	FALSE	FALSE	TRUE	TRUE	FALSE	TRUE
chr1	14966126	14967102	23	2699.443897	0	0.906096583	0.575229868	0.770644844	0.895472031	0.897915997	0.330866715	TRUE	FALSE	TRUE	FALSE	TRUE	TRUE	TRUE	FALSE	TRUE	TRUE
chr11	8356723	8357530	26	2699.222334	0	0.763190753	0.454046633	0.717851371	0.871177036	0.866375405	0.417130403	TRUE	FALSE	FALSE	FALSE	TRUE	TRUE	TRUE	FALSE	FALSE	FALSE
chr21	38807846	38809634	14	2699.150834	0	0.586231448	0.545434652	0.582007831	0.692048151	0.899686776	0.354252124	FALSE	TRUE	FALSE	FALSE	FALSE	TRUE	FALSE	TRUE	TRUE	FALSE
chr18	55647071	55647955	10	2699.10709	0	0.662807184	0.716328802	0.858887257	0.924198413	0.950189054	0.287381871	FALSE	TRUE	TRUE	TRUE	TRUE	TRUE	TRUE	FALSE	TRUE	FALSE
chr4	152021109	152022579	17	2699.034517	0	0.671375505	0.608748272	0.733657445	0.900381422	0.93316332	0.324415048	FALSE	TRUE	FALSE	TRUE	FALSE	TRUE	TRUE	FALSE	TRUE	TRUE
chr10	126070397	126071909	19	2698.999854	0	0.680961772	0.690641126	0.732316192	0.794308784	0.510463817	0.283844967	FALSE	TRUE	FALSE	TRUE	FALSE	TRUE	TRUE	TRUE	TRUE	FALSE
chr12	102455921	102457891	17	2698.972796	0	0.896636909	0.85481131	0.83631356	0.882032429	0.688816528	0.207820381	FALSE	TRUE	FALSE	FALSE	FALSE	TRUE	FALSE	TRUE	TRUE	FALSE
chr8	8392942	8394100	21	2698.969823	0	0.893240692	0.820275593	0.838044703	0.937697633	0.701921803	0.235775831	TRUE	TRUE	FALSE	FALSE	FALSE	TRUE	TRUE	TRUE	TRUE	TRUE
chr15	80487400	80491544	49	2698.926684	0	0.675761736	0.659135399	0.737781516	0.858320161	0.783766206	0.199184761	FALSE	TRUE	FALSE	TRUE	FALSE	TRUE	TRUE	FALSE	FALSE	TRUE
chr2	45826608	45827586	16	2698.885614	0	0.683941821	0.430677719	0.741535385	0.916171035	0.893485666	0.485493316	TRUE	TRUE	FALSE	TRUE	TRUE	TRUE	TRUE	FALSE	TRUE	TRUE
chr12	31462890	31463972	15	2698.828182	0	0.869199832	0.858979051	0.862830833	0.911961145	0.66336116	0.248599985	FALSE	TRUE	FALSE	FALSE	FALSE	TRUE	FALSE	TRUE	TRUE	FALSE
chr15	93042368	93043544	20	2698.826027	0	0.785955811	0.586307102	0.831716692	0.885514959	0.902102936	0.315795834	TRUE	TRUE	FALSE	TRUE	TRUE	TRUE	TRUE	FALSE	FALSE	FALSE
chr1	26010148	26011322	25	2698.805397	0	0.75333475	0.743602833	0.770996192	0.881505342	0.921283593	0.17768076	FALSE	TRUE	FALSE	TRUE	FALSE	TRUE	TRUE	FALSE	TRUE	TRUE
chr2	125683695	125684689	10	2698.761883	0	0.586259287	0.645067241	0.708256467	0.879015189	0.876160758	0.292755901	FALSE	TRUE	TRUE	TRUE	FALSE	TRUE	TRUE	FALSE	TRUE	TRUE
chr20	4068412	4069841	16	2698.760874	0	0.612579058	0.620049458	0.686799191	0.85433578	0.84605559	0.241756721	FALSE	TRUE	FALSE	TRUE	FALSE	TRUE	TRUE	FALSE	TRUE	TRUE
chr10	6218491	6219588	32	2698.700061	0	0.746558154	0.609699511	0.764578297	0.794352647	0.869406689	0.259707178	TRUE	TRUE	FALSE	FALSE	TRUE	TRUE	TRUE	FALSE	FALSE	FALSE
chr8	137791965	137794695	26	2698.678498	0	0.905833705	0.698285238	0.788285913	0.884343818	0.936903786	0.238618548	TRUE	FALSE	TRUE	FALSE	TRUE	TRUE	TRUE	FALSE	TRUE	TRUE
chr16	8663851	8665894	26	2698.65261	0	0.951784806	0.935621575	0.918898515	0.884267852	0.714148931	0.237635876	FALSE	TRUE	FALSE	FALSE	FALSE	TRUE	FALSE	TRUE	TRUE	FALSE
chr1	60575962	60577168	11	2698.636283	0	0.941127835	0.940844523	0.920965197	0.882007615	0.644155579	0.296972256	FALSE	TRUE	FALSE	FALSE	FALSE	TRUE	FALSE	TRUE	TRUE	FALSE
chr4	75069569	75070267	9	2698.577263	0	0.927785315	0.893659543	0.890045539	0.890234081	0.663537767	0.264247548	FALSE	TRUE	FALSE	FALSE	FALSE	TRUE	FALSE	TRUE	TRUE	FALSE
chr12	17332703	17333436	11	2698.572416	0	0.953363601	0.906677026	0.895597551	0.924279983	0.662688615	0.290674986	FALSE	TRUE	FALSE	FALSE	FALSE	TRUE	FALSE	TRUE	TRUE	FALSE
chr20	63342065	63343127	49	2698.464744	0	0.589765078	0.479391296	0.705454063	0.759579071	0.773200635	0.29380934	TRUE	TRUE	FALSE	FALSE	TRUE	TRUE	TRUE	FALSE	FALSE	FALSE
chr7	2666553	2667757	28	2698.431774	0	0.729494078	0.568055753	0.742693784	0.892474102	0.874897129	0.324418348	TRUE	TRUE	FALSE	TRUE	TRUE	TRUE	TRUE	FALSE	TRUE	FALSE
chr19	37250237	37250998	16	2698.378612	0	0.480073111	0.501002846	0.523606767	0.679543736	0.294158942	0.385384794	FALSE	TRUE	FALSE	TRUE	FALSE	TRUE	TRUE	TRUE	TRUE	TRUE
chr5	24621819	24622331	8	2698.347741	0	0.549140998	0.650050712	0.648980192	0.793206409	0.899883576	0.350742578	TRUE	TRUE	TRUE	TRUE	FALSE	TRUE	TRUE	TRUE	TRUE	TRUE
chr17	15870436	15871891	26	2698.326563	0	0.807007971	0.694094644	0.817690669	0.895633407	0.95119312	0.257098476	TRUE	TRUE	FALSE	TRUE	TRUE	TRUE	TRUE	FALSE	TRUE	FALSE
chr12	129612492	129614110	29	2698.32181	0	0.859229338	0.614298516	0.842500031	0.929220279	0.74865087	0.314921763	TRUE	TRUE	FALSE	FALSE	TRUE	TRUE	TRUE	TRUE	TRUE	FALSE
chr9	130171144	130171831	10	2698.231574	0	0.280429004	0.269706524	0.311642729	0.209413172	0.594188872	0.3847757	FALSE	TRUE	FALSE	FALSE	FALSE	TRUE	FALSE	TRUE	TRUE	TRUE
chr21	37731432	37732730	19	2698.1903	0	0.653455848	0.570998716	0.824816579	0.901853503	0.899423396	0.330854787	FALSE	TRUE	TRUE	TRUE	TRUE	TRUE	TRUE	FALSE	TRUE	FALSE
chr11	99723214	99724965	14	2698.131362	0	0.817080374	0.909859301	0.916327383	0.892608935	0.642134303	0.27419308	TRUE	TRUE	TRUE	TRUE	FALSE	TRUE	FALSE	TRUE	TRUE	FALSE
chr12	93190914	93191616	7	2698.111321	0	0.454533102	0.478255841	0.540231787	0.860690534	0.817547745	0.406157431	FALSE	TRUE	TRUE	TRUE	FALSE	TRUE	TRUE	FALSE	TRUE	TRUE
chr16	6698193	6699798	21	2698.072842	0	0.846279269	0.705304215	0.797213493	0.906776459	0.59026099	0.31651547	TRUE	TRUE	FALSE	FALSE	FALSE	TRUE	TRUE	TRUE	TRUE	FALSE
chr1	237149712	237152874	25	2698.046024	0	0.871850923	0.695520131	0.789999045	0.843094785	0.616433391	0.255417533	TRUE	TRUE	FALSE	FALSE	FALSE	TRUE	TRUE	TRUE	TRUE	FALSE
chr16	70195283	70196377	15	2697.947552	0	0.674344262	0.607838899	0.851904657	0.937786299	0.884919188	0.3299474	FALSE	TRUE	TRUE	TRUE	TRUE	TRUE	TRUE	FALSE	FALSE	FALSE
chr1	21716754	21717360	18	2697.860171	0	0.909554099	0.775980996	0.846882255	0.92763589	0.640408062	0.287227828	TRUE	TRUE	FALSE	FALSE	FALSE	TRUE	TRUE	TRUE	TRUE	FALSE
chr10	98259589	98260773	22	2697.763953	0	0.64258701	0.502989221	0.628569739	0.869456447	0.524877077	0.366467226	TRUE	TRUE	FALSE	TRUE	TRUE	FALSE	TRUE	TRUE	TRUE	TRUE
chr18	14415255	14416358	17	2697.757355	0	0.536546114	0.551882132	0.669404474	0.683813031	0.350433438	0.333379593	FALSE	TRUE	TRUE	TRUE	TRUE	TRUE	TRUE	TRUE	TRUE	FALSE
chr12	77249780	77250491	10	2697.741014	0	0.633125699	0.799444065	0.83473495	0.937180993	0.961841968	0.328716268	TRUE	TRUE	TRUE	TRUE	FALSE	TRUE	TRUE	FALSE	TRUE	TRUE
chr13	35953268	35954563	18	2697.705375	0	0.275690244	0.255689602	0.298244654	0.406570519	0.512664348	0.256974746	FALSE	TRUE	FALSE	TRUE	FALSE	TRUE	TRUE	TRUE	TRUE	FALSE
chr10	114606675	114608969	37	2697.699599	0	0.747789331	0.708340492	0.757446482	0.889443254	0.890817639	0.182477148	FALSE	TRUE	FALSE	TRUE	FALSE	TRUE	TRUE	FALSE	TRUE	TRUE
chr11	57376812	57378185	17	2697.589049	0	0.671430817	0.606153011	0.746293171	0.83954281	0.894064167	0.287911156	FALSE	TRUE	FALSE	TRUE	TRUE	TRUE	TRUE	FALSE	TRUE	FALSE
chr4	148468603	148470210	14	2697.509755	0	0.778090611	0.655725867	0.829938324	0.913302947	0.925342161	0.269616294	TRUE	TRUE	FALSE	TRUE	TRUE	TRUE	TRUE	FALSE	TRUE	TRUE
chr10	96984040	96985576	30	2697.452062	0	0.891288289	0.670187858	0.860018229	0.8112619	0.919300452	0.249112594	TRUE	FALSE	FALSE	TRUE	TRUE	TRUE	TRUE	TRUE	FALSE	FALSE
chr11	1433528	1434306	16	2697.388178	0	0.518045224	0.524060249	0.719632453	0.736617644	0.877266925	0.3592217	FALSE	TRUE	TRUE	TRUE	TRUE	TRUE	TRUE	TRUE	TRUE	FALSE
chr7	22364728	22365319	6	2697.214438	0	0.364848409	0.607829534	0.560140034	0.878907173	0.771919822	0.514058765	TRUE	TRUE	TRUE	TRUE	FALSE	TRUE	TRUE	TRUE	TRUE	TRUE
chr9	131030683	131031714	26	2697.129353	0	0.932384763	0.904103365	0.930944261	0.834516465	0.751111667	0.181273096	FALSE	TRUE	FALSE	TRUE	FALSE	TRUE	FALSE	TRUE	TRUE	TRUE
chr14	105091838	105092815	10	2697.125016	0	0.435521162	0.524860744	0.601820423	0.692761969	0.77873052	0.343209358	TRUE	TRUE	TRUE	TRUE	FALSE	TRUE	TRUE	FALSE	TRUE	FALSE
chr17	9828496	9829521	15	2697.089167	0	0.630388474	0.775053518	0.727352329	0.82417088	0.924428335	0.294039861	TRUE	TRUE	TRUE	TRUE	FALSE	TRUE	FALSE	TRUE	TRUE	FALSE
chr1	61640626	61642104	41	2697.086451	0	0.366869227	0.443660257	0.535084634	0.761905372	0.522653975	0.395036144	FALSE	TRUE	TRUE	TRUE	FALSE	FALSE	TRUE	TRUE	FALSE	TRUE
chr6	35197315	35197567	5	2697.038441	0	0.951357947	0.940045368	0.909185716	0.961494314	0.570325652	0.391168661	FALSE	TRUE	FALSE	FALSE	FALSE	TRUE	FALSE	TRUE	TRUE	FALSE
chr9	136824399	136824866	13	2696.982994	0	0.471558073	0.275595909	0.414337966	0.847822277	0.152573673	0.695248604	TRUE	TRUE	FALSE	TRUE	FALSE	TRUE	TRUE	TRUE	TRUE	TRUE
chr13	33917107	33917610	7	2696.981803	0	0.549328387	0.396853608	0.4307441	0.704176308	0.857789563	0.460935955	TRUE	TRUE	TRUE	TRUE	FALSE	TRUE	TRUE	TRUE	TRUE	TRUE
chr2	54640644	54644164	45	2696.981763	0	0.589821317	0.482045966	0.603626594	0.752037625	0.728548996	0.269991659	TRUE	TRUE	FALSE	TRUE	FALSE	TRUE	TRUE	FALSE	FALSE	TRUE
chr10	44050489	44052080	24	2696.943316	0	0.808628923	0.513448917	0.730151062	0.856874265	0.711348048	0.343425348	TRUE	FALSE	FALSE	FALSE	TRUE	TRUE	TRUE	FALSE	FALSE	TRUE
chr16	50652524	50653979	26	2696.935959	0	0.87771403	0.654714587	0.811051283	0.888986705	0.923709235	0.268994648	TRUE	FALSE	FALSE	FALSE	TRUE	TRUE	TRUE	FALSE	TRUE	FALSE
chr17	57521476	57523385	28	2696.918497	0	0.750108958	0.706634151	0.770643534	0.874142598	0.939653199	0.233019049	FALSE	TRUE	FALSE	TRUE	FALSE	TRUE	TRUE	FALSE	TRUE	FALSE
chr12	120774371	120775788	18	2696.895618	0	0.869941829	0.650020161	0.781050011	0.859203068	0.649701576	0.220240253	TRUE	TRUE	TRUE	FALSE	TRUE	FALSE	TRUE	TRUE	TRUE	FALSE
chr21	42285913	42286847	18	2696.814213	0	0.957838069	0.955436985	0.942194672	0.948388328	0.74030354	0.217534528	FALSE	TRUE	FALSE	FALSE	FALSE	TRUE	FALSE	TRUE	TRUE	FALSE
chr7	22127870	22130167	22	2696.803799	0	0.609393366	0.540220653	0.642076383	0.817513938	0.796639743	0.277293285	FALSE	TRUE	FALSE	TRUE	TRUE	TRUE	TRUE	FALSE	TRUE	TRUE
chr5	26885386	26886475	17	2696.776302	0	0.6978505	0.593923336	0.754327062	0.883201263	0.874015251	0.289277926	TRUE	TRUE	FALSE	TRUE	TRUE	TRUE	TRUE	FALSE	TRUE	TRUE
chr6	159094533	159095883	22	2696.659059	0	0.534429811	0.470913642	0.60316184	0.91108024	0.562234557	0.440166598	FALSE	TRUE	FALSE	TRUE	TRUE	TRUE	TRUE	TRUE	FALSE	TRUE
chr19	31149343	31150598	25	2696.627734	0	0.766263364	0.38022644	0.629632899	0.838518007	0.7593741	0.458291567	TRUE	FALSE	TRUE	FALSE	TRUE	TRUE	TRUE	FALSE	TRUE	TRUE
chr2	167424758	167424955	5	2696.551282	0	0.526639775	0.30086121	0.485482743	0.704041656	0.858059715	0.557198506	TRUE	TRUE	FALSE	TRUE	TRUE	TRUE	TRUE	TRUE	TRUE	TRUE
chr6	62883121	62884777	20	2696.526142	0	0.919393918	0.647465108	0.87647451	0.918918699	0.945903061	0.298437953	TRUE	FALSE	FALSE	FALSE	TRUE	TRUE	TRUE	FALSE	TRUE	FALSE
chr5	61340639	61341546	9	2696.497821	0	0.855285933	0.829223136	0.839882669	0.881835684	0.341140303	0.540695381	FALSE	TRUE	FALSE	FALSE	FALSE	TRUE	FALSE	TRUE	TRUE	FALSE
chr8	10388270	10389614	24	2696.484914	0	0.577198854	0.702387059	0.714105231	0.908978659	0.860475251	0.331779805	TRUE	TRUE	TRUE	TRUE	FALSE	TRUE	TRUE	FALSE	TRUE	TRUE
chr6	16703757	16705412	32	2696.4738	0	0.468756367	0.744967282	0.687287626	0.791240271	0.473104555	0.322483905	TRUE	FALSE	TRUE	TRUE	FALSE	TRUE	FALSE	TRUE	TRUE	FALSE
chr10	71516786	71518008	28	2696.365955	0	0.854915012	0.670683863	0.880253062	0.923205876	0.945981453	0.27529759	TRUE	TRUE	FALSE	FALSE	TRUE	TRUE	TRUE	FALSE	FALSE	FALSE
chr4	182890326	182891465	22	2696.365565	0	0.826273187	0.594380652	0.813562933	0.891151691	0.629944018	0.296771039	TRUE	TRUE	FALSE	FALSE	TRUE	FALSE	TRUE	TRUE	TRUE	FALSE
chr3	166680437	166681347	16	2696.324152	0	0.871092062	0.860346264	0.890515822	0.859972955	0.649299416	0.241216406	FALSE	TRUE	FALSE	FALSE	FALSE	TRUE	FALSE	TRUE	TRUE	FALSE
chr2	7202467	7203183	15	2696.286823	0	0.330981802	0.509169853	0.521532791	0.501179237	0.607896353	0.276914551	TRUE	TRUE	TRUE	TRUE	FALSE	TRUE	FALSE	TRUE	TRUE	FALSE
chr20	2233948	2235039	25	2696.279894	0	0.712526675	0.696006652	0.751686396	0.728416765	0.92412228	0.228115628	FALSE	TRUE	FALSE	FALSE	FALSE	TRUE	FALSE	TRUE	TRUE	FALSE
chr2	68118782	68120202	23	2696.214954	0	0.947028401	0.682396708	0.859412649	0.882815125	0.736882451	0.264631693	TRUE	TRUE	TRUE	FALSE	TRUE	FALSE	TRUE	TRUE	TRUE	FALSE
chr10	77493226	77495685	41	2696.188897	0	0.805556755	0.64960892	0.800898244	0.889333529	0.737543161	0.239724609	TRUE	TRUE	FALSE	FALSE	TRUE	FALSE	TRUE	TRUE	TRUE	FALSE
chr5	14035212	14038683	51	2696.071004	0	0.67035139	0.623006664	0.696276298	0.813645683	0.708519358	0.190639019	FALSE	FALSE	FALSE	TRUE	FALSE	FALSE	TRUE	TRUE	FALSE	TRUE
chr2	170239738	170240276	10	2696.061037	0	0.85448114	0.845281205	0.851013457	0.777966198	0.535704383	0.318776756	FALSE	TRUE	FALSE	FALSE	FALSE	TRUE	FALSE	TRUE	TRUE	FALSE
chr2	39135821	39138271	32	2695.952507	0	0.810896682	0.869599973	0.910202156	0.936257469	0.859669227	0.125360787	TRUE	TRUE	TRUE	TRUE	FALSE	FALSE	FALSE	FALSE	FALSE	FALSE
chr20	20492120	20493378	19	2695.908124	0	0.799814127	0.365533795	0.498471462	0.600941395	0.533852936	0.434280331	TRUE	TRUE	TRUE	TRUE	TRUE	TRUE	TRUE	FALSE	FALSE	FALSE
chr11	69651897	69653287	26	2695.820433	0	0.661749085	0.800170131	0.695763578	0.940877351	0.865334119	0.279128266	TRUE	TRUE	FALSE	TRUE	TRUE	TRUE	TRUE	FALSE	TRUE	TRUE
chr3	154733931	154734357	14	2695.800485	0	0.880820472	0.852073175	0.797880727	0.902143706	0.642883675	0.259260031	FALSE	TRUE	TRUE	FALSE	FALSE	TRUE	FALSE	TRUE	TRUE	TRUE
chr22	17476934	17477819	21	2695.786845	0	0.650964214	0.427631612	0.543417269	0.579272724	0.829311323	0.401679711	TRUE	TRUE	FALSE	FALSE	FALSE	TRUE	TRUE	TRUE	TRUE	FALSE
chr7	130648550	130649274	10	2695.748196	0	0.96589014	0.946158453	0.944008192	0.880281569	0.690562781	0.275327359	FALSE	TRUE	FALSE	TRUE	FALSE	TRUE	FALSE	TRUE	TRUE	FALSE
chr10	110403413	110405923	35	2695.716994	0	0.880886045	0.741296665	0.837874647	0.877470049	0.945404583	0.204107918	TRUE	TRUE	FALSE	FALSE	TRUE	TRUE	TRUE	TRUE	TRUE	FALSE
chr5	167764432	167765889	20	2695.704293	0	0.840552212	0.767047317	0.811154552	0.808810239	0.628684609	0.211867603	TRUE	TRUE	FALSE	FALSE	FALSE	TRUE	FALSE	TRUE	TRUE	FALSE
chr6	34745061	34746418	17	2695.681806	0	0.938772827	0.613082883	0.897981006	0.930702236	0.921358972	0.325689944	TRUE	FALSE	FALSE	FALSE	TRUE	TRUE	TRUE	FALSE	FALSE	FALSE
chr2	65640219	65640725	24	2695.660305	0	0.373703309	0.428141406	0.503140649	0.53176026	0.22324194	0.30851832	FALSE	TRUE	TRUE	TRUE	FALSE	TRUE	FALSE	TRUE	TRUE	FALSE
chr19	49674685	49675672	21	2695.513364	0	0.612588883	0.487783167	0.602683627	0.710239218	0.782618943	0.294835777	TRUE	TRUE	FALSE	FALSE	FALSE	TRUE	TRUE	FALSE	TRUE	FALSE
chr8	47261766	47262872	14	2695.511286	0	0.688397622	0.459771001	0.672213165	0.747273605	0.803406264	0.343635263	TRUE	TRUE	FALSE	FALSE	TRUE	TRUE	TRUE	FALSE	TRUE	FALSE
chr1	48735757	48736730	18	2695.411007	0	0.711682301	0.754354115	0.847227912	0.915612246	0.956683027	0.245000726	FALSE	TRUE	TRUE	TRUE	TRUE	TRUE	TRUE	FALSE	TRUE	FALSE
chr7	67462871	67463411	10	2695.40767	0	0.701975181	0.491854212	0.808961218	0.884384081	0.91564497	0.423790758	TRUE	TRUE	TRUE	TRUE	TRUE	TRUE	TRUE	FALSE	TRUE	FALSE
chr20	32888132	32890175	29	2695.378647	0	0.929296729	0.690900617	0.903474666	0.929951423	0.944892737	0.25399212	TRUE	FALSE	FALSE	FALSE	TRUE	TRUE	TRUE	FALSE	FALSE	FALSE
chr5	116234698	116234970	6	2695.318561	0	0.941076894	0.923898471	0.904277808	0.893097627	0.593356404	0.34772049	FALSE	TRUE	FALSE	FALSE	FALSE	TRUE	FALSE	TRUE	TRUE	FALSE
chr5	146632926	146634666	25	2695.268308	0	0.784179963	0.806374891	0.722893012	0.621620941	0.565784858	0.240590033	FALSE	TRUE	FALSE	TRUE	FALSE	TRUE	TRUE	FALSE	TRUE	FALSE
chr16	89302235	89302724	18	2695.214242	0	0.671765431	0.548750635	0.576890816	0.761668725	0.903137174	0.354386538	TRUE	TRUE	FALSE	FALSE	FALSE	TRUE	TRUE	TRUE	TRUE	TRUE
chr15	42547284	42547776	8	2695.062223	0	0.310069059	0.200845242	0.378206	0.766375687	0.585975526	0.565530444	FALSE	TRUE	FALSE	TRUE	TRUE	TRUE	TRUE	TRUE	TRUE	TRUE
chr10	56585739	56586908	19	2695.02333	0	0.733164652	0.577351037	0.857986313	0.755201672	0.892114182	0.314763145	TRUE	TRUE	TRUE	FALSE	TRUE	TRUE	TRUE	TRUE	FALSE	TRUE
chr2	74005185	74006199	14	2694.933715	0	0.299697731	0.187202163	0.33540432	0.650721673	0.612911573	0.46351951	TRUE	TRUE	FALSE	TRUE	TRUE	TRUE	TRUE	FALSE	TRUE	TRUE
chr6	124255464	124256084	11	2694.904206	0	0.657729194	0.786878601	0.767290854	0.871468797	0.496860114	0.374608683	TRUE	TRUE	TRUE	TRUE	FALSE	TRUE	TRUE	TRUE	TRUE	TRUE
chr16	7624012	7625290	17	2694.84524	0	0.832471759	0.644742796	0.791379094	0.924271258	0.447364912	0.476906346	TRUE	TRUE	FALSE	FALSE	FALSE	TRUE	TRUE	TRUE	TRUE	FALSE
chr11	92749167	92752007	36	2694.809672	0	0.784200096	0.689090313	0.82264148	0.909129477	0.646607478	0.262522	FALSE	TRUE	FALSE	FALSE	FALSE	TRUE	TRUE	TRUE	TRUE	FALSE
chr6	40439619	40440483	9	2694.749501	0	0.568844962	0.425985823	0.577567615	0.809081042	0.850204499	0.424218676	TRUE	TRUE	FALSE	TRUE	TRUE	TRUE	TRUE	FALSE	TRUE	TRUE
chr20	36440756	36442413	29	2694.656908	0	0.685242115	0.667244521	0.743612924	0.886132096	0.83636103	0.218887575	FALSE	TRUE	FALSE	TRUE	FALSE	TRUE	TRUE	FALSE	TRUE	TRUE
chr11	68018111	68018411	12	2694.638033	0	0.942634571	0.88689488	0.891171587	0.963112132	0.633241141	0.32987099	FALSE	TRUE	FALSE	FALSE	FALSE	TRUE	FALSE	TRUE	TRUE	FALSE
chr20	43946480	43949418	39	2694.592845	0	0.81642497	0.865801238	0.774175354	0.617511075	0.924921455	0.30741038	FALSE	TRUE	FALSE	TRUE	FALSE	FALSE	TRUE	TRUE	TRUE	TRUE
chr4	915372	916340	13	2694.551826	0	0.684028797	0.564289939	0.77952428	0.802238669	0.367467011	0.434771658	TRUE	TRUE	FALSE	FALSE	TRUE	TRUE	TRUE	TRUE	TRUE	FALSE
chr14	45072324	45073567	17	2694.432866	0	0.842325973	0.647003652	0.856016639	0.947505179	0.930296547	0.300501526	TRUE	TRUE	FALSE	TRUE	TRUE	TRUE	TRUE	FALSE	TRUE	TRUE
chr6	39325174	39326514	24	2694.420502	0	0.914301	0.674869253	0.895674471	0.91219797	0.933187527	0.258318274	TRUE	FALSE	FALSE	FALSE	TRUE	TRUE	TRUE	FALSE	FALSE	FALSE
chr2	74159833	74161784	39	2694.368226	0	0.872224901	0.753946671	0.902618302	0.940006805	0.949133089	0.195186417	TRUE	TRUE	FALSE	FALSE	TRUE	TRUE	TRUE	FALSE	FALSE	FALSE
chr9	76162838	76163949	14	2694.367483	0	0.696716224	0.540881409	0.77529228	0.898819197	0.903861863	0.362980453	TRUE	TRUE	FALSE	TRUE	TRUE	TRUE	TRUE	FALSE	TRUE	TRUE
chr8	1036448	1038188	50	2694.303176	0	0.852177951	0.799192915	0.924167226	0.949220585	0.952764666	0.153571751	FALSE	TRUE	FALSE	TRUE	TRUE	TRUE	TRUE	FALSE	FALSE	FALSE
chr11	488152	489266	28	2694.299289	0	0.868592679	0.642914043	0.906900122	0.954045052	0.940957253	0.311131009	TRUE	FALSE	FALSE	FALSE	TRUE	TRUE	TRUE	FALSE	FALSE	FALSE
chr12	57173745	57174696	22	2694.180063	0	0.664958892	0.527710978	0.729147619	0.894872636	0.830402158	0.367161657	TRUE	TRUE	FALSE	TRUE	TRUE	TRUE	TRUE	FALSE	FALSE	TRUE
chr16	8373404	8375299	18	2694.038879	0	0.627997229	0.699558466	0.665891249	0.858406297	0.8744462	0.246448971	TRUE	TRUE	FALSE	TRUE	FALSE	TRUE	TRUE	FALSE	TRUE	TRUE
chr10	132860865	132861702	18	2693.99031	0	0.930893417	0.946738845	0.935714078	0.909013928	0.709730018	0.237008827	FALSE	TRUE	FALSE	FALSE	FALSE	TRUE	FALSE	TRUE	TRUE	FALSE
chr1	35990882	35991892	16	2693.960337	0	0.722256687	0.864804504	0.862805713	0.955320013	0.955257443	0.233063326	TRUE	TRUE	TRUE	TRUE	FALSE	TRUE	TRUE	FALSE	TRUE	TRUE
chr2	552421	553856	26	2693.957083	0	0.759367681	0.760449857	0.869013626	0.929363077	0.957419617	0.198051937	FALSE	TRUE	FALSE	TRUE	FALSE	TRUE	TRUE	FALSE	TRUE	FALSE
chr7	102220910	102221640	21	2693.875161	0	0.485096927	0.4051227	0.541252713	0.725823518	0.750870864	0.345748164	FALSE	TRUE	FALSE	TRUE	TRUE	TRUE	TRUE	FALSE	TRUE	TRUE
chr20	63813319	63813898	15	2693.855719	0	0.644498377	0.838897332	0.818350007	0.939065262	0.925637011	0.294566885	TRUE	TRUE	TRUE	TRUE	FALSE	TRUE	FALSE	FALSE	TRUE	FALSE
chr13	49495012	49495353	13	2693.834755	0	0.087279187	0.132529369	0.258807965	0.400922512	0.332701891	0.313643325	FALSE	TRUE	TRUE	TRUE	TRUE	TRUE	TRUE	FALSE	FALSE	TRUE
chr3	128456369	128456723	9	2693.82025	0	0.736589889	0.434069013	0.656415242	0.865394323	0.864159244	0.43132531	TRUE	TRUE	TRUE	TRUE	TRUE	TRUE	TRUE	FALSE	TRUE	TRUE
chr5	6828659	6830097	16	2693.814388	0	0.645323217	0.678545057	0.697386035	0.830018193	0.875517271	0.230194054	FALSE	TRUE	FALSE	TRUE	FALSE	TRUE	TRUE	FALSE	TRUE	TRUE
chr1	19737215	19737843	11	2693.811953	0	0.904901773	0.85078361	0.854883427	0.710177464	0.534228143	0.370673631	FALSE	TRUE	FALSE	TRUE	FALSE	TRUE	TRUE	TRUE	TRUE	TRUE
chr7	78772213	78772823	5	2693.78929	0	0.383302088	0.592990768	0.535208298	0.706416469	0.871712262	0.488410174	TRUE	TRUE	TRUE	TRUE	FALSE	TRUE	TRUE	TRUE	TRUE	TRUE
chr3	138115813	138117176	16	2693.781836	0	0.556441262	0.472523519	0.584939316	0.63676629	0.724073748	0.251550229	TRUE	TRUE	FALSE	FALSE	TRUE	TRUE	TRUE	FALSE	FALSE	FALSE
chr2	118280316	118281281	13	2693.777187	0	0.945527736	0.874915031	0.903553347	0.892435829	0.697445131	0.248082605	TRUE	TRUE	FALSE	FALSE	FALSE	TRUE	FALSE	TRUE	TRUE	FALSE
chr2	207676313	207676625	8	2693.772546	0	0.576124206	0.821291692	0.859286969	0.937249721	0.950785452	0.374661246	TRUE	TRUE	TRUE	TRUE	FALSE	TRUE	TRUE	FALSE	TRUE	FALSE
chr4	5929908	5932592	40	2693.722626	0	0.889587606	0.801671304	0.870599647	0.911357076	0.681728023	0.229629053	FALSE	TRUE	FALSE	FALSE	FALSE	TRUE	FALSE	TRUE	TRUE	FALSE
chr12	14110597	14112317	21	2693.6916	0	0.882092343	0.857494516	0.828495348	0.881267145	0.69313126	0.188961084	FALSE	TRUE	FALSE	FALSE	FALSE	TRUE	FALSE	TRUE	TRUE	FALSE
chr17	77128705	77130857	38	2693.673454	0	0.497116295	0.339377532	0.351379132	0.708937983	0.566812716	0.369560451	TRUE	TRUE	TRUE	TRUE	FALSE	TRUE	TRUE	FALSE	TRUE	TRUE
chr12	65947863	65949768	27	2693.654402	0	0.804458178	0.62548121	0.760543926	0.858732994	0.877446986	0.251965776	TRUE	TRUE	FALSE	FALSE	TRUE	TRUE	TRUE	FALSE	TRUE	TRUE
chr20	34493671	34494184	11	2693.62937	0	0.672290079	0.588419025	0.667598869	0.925628032	0.916389952	0.337209007	TRUE	TRUE	FALSE	TRUE	FALSE	TRUE	TRUE	FALSE	TRUE	TRUE
chr3	177219701	177220798	13	2693.592041	0	0.865945938	0.712987088	0.798197167	0.840200088	0.599073699	0.266872239	TRUE	TRUE	FALSE	FALSE	FALSE	TRUE	TRUE	TRUE	TRUE	FALSE
chr3	82201084	82201883	8	2693.279349	0	0.567690829	0.840908202	0.774027156	0.902597657	0.910342697	0.342651867	TRUE	TRUE	TRUE	TRUE	FALSE	TRUE	FALSE	FALSE	TRUE	TRUE
chr1	113971565	113973562	23	2693.172938	0	0.882145089	0.833639878	0.857338121	0.897340642	0.676612214	0.220728428	FALSE	TRUE	FALSE	FALSE	FALSE	TRUE	FALSE	TRUE	TRUE	FALSE
chr1	5348106	5349313	24	2693.164791	0	0.840354305	0.693824289	0.836346848	0.920139276	0.953153009	0.25932872	TRUE	TRUE	FALSE	FALSE	TRUE	TRUE	TRUE	FALSE	TRUE	FALSE
chr8	29664640	29666005	17	2693.155071	0	0.569924837	0.543971306	0.617951303	0.845681267	0.753007321	0.301709962	FALSE	TRUE	FALSE	TRUE	FALSE	TRUE	TRUE	TRUE	TRUE	TRUE
chr8	2525500	2527230	30	2693.154567	0	0.794341209	0.693929852	0.711184626	0.618692986	0.866086297	0.247393311	TRUE	TRUE	FALSE	TRUE	FALSE	TRUE	TRUE	TRUE	TRUE	TRUE
chr19	17720599	17722189	33	2693.10589	0	0.396054191	0.339563832	0.434067166	0.69243479	0.34210937	0.352870958	FALSE	FALSE	FALSE	TRUE	FALSE	FALSE	TRUE	TRUE	FALSE	TRUE
chr6	168607198	168608424	22	2693.077973	0	0.831790375	0.628874925	0.806968332	0.921247026	0.595291124	0.325955902	TRUE	TRUE	FALSE	FALSE	TRUE	FALSE	TRUE	TRUE	TRUE	FALSE
chr8	17734944	17735659	15	2693.005896	0	0.869649363	0.874642568	0.847821383	0.881870219	0.644115426	0.237754793	FALSE	TRUE	FALSE	FALSE	FALSE	TRUE	FALSE	TRUE	TRUE	FALSE
chr5	107937206	107938472	14	2692.902175	0	0.817781403	0.586481121	0.710729394	0.484140521	0.803348725	0.333640883	TRUE	FALSE	TRUE	TRUE	TRUE	TRUE	TRUE	TRUE	TRUE	TRUE
chr8	53154734	53156777	18	2692.756351	0	0.632470022	0.693768452	0.765333286	0.82743562	0.859840227	0.227370205	TRUE	TRUE	TRUE	TRUE	FALSE	TRUE	TRUE	FALSE	TRUE	FALSE
chr3	177425081	177426655	15	2692.725851	0	0.946218477	0.738202683	0.85768839	0.920462766	0.691956094	0.254262384	TRUE	TRUE	TRUE	FALSE	TRUE	FALSE	TRUE	TRUE	TRUE	FALSE
chr2	169789184	169790505	30	2692.719824	0	0.75860297	0.60587818	0.768871038	0.642703835	0.853800862	0.247922682	TRUE	TRUE	FALSE	TRUE	TRUE	TRUE	FALSE	TRUE	TRUE	FALSE
chr11	112471869	112472981	23	2692.712407	0	0.892466096	0.650127217	0.851970074	0.840398521	0.929800352	0.279673135	TRUE	FALSE	FALSE	FALSE	TRUE	TRUE	TRUE	TRUE	TRUE	FALSE
chr2	236848516	236848998	12	2692.707988	0	0.68781412	0.632148813	0.556319129	0.428929058	0.388694526	0.299119594	FALSE	TRUE	TRUE	TRUE	FALSE	TRUE	TRUE	FALSE	TRUE	TRUE
chr11	104277871	104278698	19	2692.696177	0	0.827073781	0.592061884	0.77623622	0.931723832	0.934097365	0.342035481	TRUE	TRUE	FALSE	TRUE	TRUE	TRUE	TRUE	FALSE	TRUE	TRUE
chr9	90684711	90685704	11	2692.541351	0	0.447497445	0.352468495	0.487483453	0.770472152	0.652139124	0.418003657	TRUE	TRUE	FALSE	TRUE	TRUE	TRUE	TRUE	TRUE	TRUE	TRUE
chr3	195970960	195972268	26	2692.386334	0	0.767117912	0.773696935	0.752456159	0.909179472	0.929709859	0.177253699	FALSE	TRUE	FALSE	TRUE	FALSE	TRUE	TRUE	FALSE	TRUE	TRUE
chr5	124677368	124678104	10	2692.372158	0	0.553976341	0.406834387	0.526532383	0.691492966	0.8689483	0.462113913	TRUE	TRUE	FALSE	TRUE	TRUE	TRUE	TRUE	TRUE	TRUE	TRUE
chr6	688106	689187	14	2692.344529	0	0.586204344	0.597080939	0.697737136	0.891109354	0.892368439	0.306164095	FALSE	TRUE	TRUE	TRUE	TRUE	TRUE	TRUE	FALSE	TRUE	TRUE
chr2	32344920	32345998	16	2692.297841	0	0.698009894	0.772424819	0.676032574	0.880451244	0.933029083	0.256996509	TRUE	TRUE	FALSE	TRUE	TRUE	TRUE	TRUE	FALSE	TRUE	TRUE
chr14	99391313	99393017	41	2692.265148	0	0.809720996	0.482108986	0.653401598	0.714484511	0.633982556	0.327612011	TRUE	TRUE	TRUE	FALSE	TRUE	TRUE	TRUE	FALSE	FALSE	FALSE
chr18	75237873	75239177	33	2692.248379	0	0.630423375	0.549014575	0.620597683	0.917810129	0.600862284	0.368795554	FALSE	FALSE	FALSE	TRUE	FALSE	FALSE	TRUE	TRUE	FALSE	TRUE
chr8	135624489	135626026	26	2692.223649	0	0.709000804	0.856289074	0.873355566	0.921740121	0.952376487	0.243375683	TRUE	TRUE	TRUE	TRUE	FALSE	TRUE	FALSE	FALSE	FALSE	FALSE
chr12	131068884	131070063	28	2692.187634	0	0.924670481	0.644437943	0.871423237	0.875216744	0.946021467	0.301583523	TRUE	FALSE	FALSE	FALSE	TRUE	TRUE	TRUE	FALSE	FALSE	FALSE
chr3	66036636	66037197	10	2692.168413	0	0.334319768	0.566649377	0.672496816	0.751544758	0.723557611	0.41722499	TRUE	TRUE	TRUE	TRUE	TRUE	TRUE	TRUE	FALSE	FALSE	FALSE
chr15	74431685	74432586	15	2692.151777	0	0.25119824	0.195030388	0.538180742	0.744443278	0.628667949	0.54941289	FALSE	TRUE	TRUE	TRUE	TRUE	TRUE	TRUE	FALSE	FALSE	TRUE
chr15	62840762	62841587	25	2692.147524	0	0.695937397	0.69674227	0.695223996	0.952782969	0.86429338	0.257558972	FALSE	TRUE	FALSE	TRUE	FALSE	TRUE	TRUE	TRUE	TRUE	TRUE
chr1	62191510	62192453	36	2692.123636	0	0.952189868	0.941542785	0.957248055	0.949383227	0.811107922	0.146140133	FALSE	TRUE	FALSE	FALSE	FALSE	TRUE	FALSE	TRUE	TRUE	FALSE
chr6	14702936	14705157	33	2692.114492	0	0.881625023	0.637775987	0.849744671	0.884875352	0.922944478	0.28516849	TRUE	FALSE	FALSE	FALSE	TRUE	TRUE	TRUE	FALSE	FALSE	FALSE
chr13	31826587	31828920	21	2692.081684	0	0.962397124	0.961013248	0.950804946	0.904940321	0.770324711	0.192072413	FALSE	TRUE	FALSE	FALSE	FALSE	TRUE	FALSE	TRUE	TRUE	FALSE
chr7	80133620	80134432	13	2692.075377	0	0.370090771	0.375486811	0.377324478	0.454630371	0.668263294	0.298172523	FALSE	TRUE	FALSE	FALSE	FALSE	TRUE	FALSE	TRUE	TRUE	FALSE
chr11	73140224	73140868	19	2692.043185	0	0.164231076	0.128565555	0.092072797	0.064609273	0.329926933	0.26531766	FALSE	TRUE	FALSE	TRUE	FALSE	TRUE	FALSE	TRUE	TRUE	FALSE
chr6	12936455	12939695	28	2691.921465	0	0.672526545	0.658164422	0.665183424	0.898536286	0.459910866	0.438625419	FALSE	TRUE	FALSE	TRUE	FALSE	TRUE	TRUE	TRUE	TRUE	TRUE
chr3	153165817	153166684	8	2691.906643	0	0.533440175	0.319563007	0.505184356	0.845582193	0.309236855	0.536345337	TRUE	TRUE	FALSE	TRUE	TRUE	FALSE	TRUE	TRUE	TRUE	TRUE
chr4	55256274	55258677	29	2691.906197	0	0.860670076	0.659543892	0.775060933	0.787121222	0.888930983	0.229387091	TRUE	FALSE	TRUE	TRUE	TRUE	TRUE	TRUE	TRUE	TRUE	FALSE
chr18	11033395	11035442	36	2691.892658	0	0.738763561	0.867108412	0.901846004	0.93893947	0.730080415	0.208859055	TRUE	FALSE	TRUE	TRUE	FALSE	TRUE	FALSE	TRUE	TRUE	FALSE
chr11	12433621	12434442	19	2691.699438	0	0.772108061	0.724255054	0.718022598	0.893953759	0.953114843	0.235092245	FALSE	TRUE	FALSE	TRUE	FALSE	TRUE	TRUE	FALSE	TRUE	TRUE
chr1	28507686	28510838	42	2691.667865	0	0.595799525	0.447884422	0.620887834	0.724311132	0.638612839	0.27642671	TRUE	FALSE	FALSE	TRUE	TRUE	TRUE	TRUE	TRUE	FALSE	TRUE
chr18	37082274	37082984	11	2691.537992	0	0.93861782	0.624735654	0.863872787	0.908989641	0.654155559	0.313882166	TRUE	TRUE	FALSE	FALSE	TRUE	FALSE	TRUE	TRUE	TRUE	FALSE
chr1	214581535	214583488	19	2691.471625	0	0.855008794	0.679926119	0.828141849	0.93169829	0.951625203	0.271699084	TRUE	TRUE	FALSE	FALSE	TRUE	TRUE	TRUE	FALSE	TRUE	TRUE
chr20	3460925	3461740	16	2691.467261	0	0.522770344	0.431129332	0.512673023	0.748107693	0.728974309	0.31697836	TRUE	TRUE	FALSE	TRUE	FALSE	TRUE	TRUE	FALSE	TRUE	TRUE
chr21	29300025	29300908	15	2691.461724	0	0.704359971	0.662043118	0.655195553	0.382404849	0.806141885	0.423737036	FALSE	TRUE	FALSE	TRUE	FALSE	TRUE	TRUE	TRUE	TRUE	TRUE
chr9	121536870	121538084	28	2691.437118	0	0.704851324	0.789580263	0.800372787	0.918329723	0.88075069	0.213478398	TRUE	TRUE	TRUE	TRUE	FALSE	TRUE	TRUE	FALSE	TRUE	TRUE
chr22	37096811	37097689	20	2691.403955	0	0.707759458	0.527225752	0.796434991	0.910816844	0.892991336	0.383591092	TRUE	TRUE	FALSE	TRUE	TRUE	TRUE	TRUE	FALSE	TRUE	FALSE
chr19	39807541	39808393	12	2691.361375	0	0.571172005	0.607953438	0.796911034	0.886261999	0.869482134	0.315089994	FALSE	TRUE	TRUE	TRUE	TRUE	TRUE	TRUE	FALSE	FALSE	FALSE
chr22	43835433	43836145	12	2691.194359	0	0.53098989	0.578495817	0.675819578	0.845003321	0.893605857	0.362615968	FALSE	TRUE	TRUE	TRUE	FALSE	TRUE	TRUE	FALSE	TRUE	TRUE
chr6	28354737	28357391	45	2691.108318	0	0.338787115	0.272374926	0.380269071	0.452627213	0.487270551	0.214895625	FALSE	TRUE	FALSE	FALSE	FALSE	TRUE	FALSE	FALSE	TRUE	FALSE
chr10	86401725	86403338	34	2691.078556	0	0.239819829	0.229373641	0.308674168	0.36482753	0.327676346	0.135453889	FALSE	FALSE	FALSE	TRUE	FALSE	TRUE	TRUE	FALSE	FALSE	FALSE
chr16	56336405	56339526	53	2691.060184	0	0.583436385	0.502628237	0.588326758	0.757145747	0.436364676	0.32078107	FALSE	FALSE	FALSE	FALSE	FALSE	FALSE	TRUE	TRUE	FALSE	FALSE
chr1	111832305	111833674	17	2691.049794	0	0.701797667	0.508094971	0.810629705	0.815749043	0.858919023	0.350824052	TRUE	TRUE	TRUE	TRUE	TRUE	TRUE	TRUE	FALSE	FALSE	FALSE
chr8	40530417	40531705	21	2691.027011	0	0.69599651	0.56752715	0.800696688	0.868242304	0.896394253	0.328867102	TRUE	TRUE	FALSE	TRUE	TRUE	TRUE	TRUE	FALSE	TRUE	FALSE
chr12	3488884	3489497	7	2690.994842	0	0.164736387	0.233029961	0.205463392	0.694502552	0.122629476	0.571873076	TRUE	FALSE	FALSE	TRUE	FALSE	TRUE	TRUE	TRUE	TRUE	TRUE
chr17	56690094	56691338	24	2690.886743	0	0.891989107	0.654188165	0.871301167	0.935803942	0.948064403	0.293876238	TRUE	TRUE	FALSE	FALSE	TRUE	TRUE	TRUE	FALSE	FALSE	FALSE
chr15	48791736	48793362	28	2690.83901	0	0.885744253	0.900316304	0.881793319	0.888782542	0.726576388	0.173739917	FALSE	TRUE	FALSE	FALSE	FALSE	TRUE	FALSE	TRUE	TRUE	FALSE
chr3	107386950	107387137	5	2690.828752	0	0.958218276	0.87072967	0.849905341	0.895556118	0.475076863	0.483141413	TRUE	TRUE	TRUE	FALSE	FALSE	TRUE	FALSE	TRUE	TRUE	FALSE
chr2	172250614	172253078	39	2690.693292	0	0.900289581	0.716143181	0.854072657	0.895122501	0.921449176	0.205305996	TRUE	FALSE	FALSE	FALSE	TRUE	TRUE	TRUE	FALSE	FALSE	FALSE
chr20	63400254	63401058	44	2690.656752	0	0.503327015	0.534507518	0.725169502	0.877988447	0.748173175	0.374661433	FALSE	TRUE	TRUE	TRUE	TRUE	TRUE	TRUE	FALSE	FALSE	FALSE
chr12	113505186	113506911	36	2690.606877	0	0.939659346	0.911587869	0.906160539	0.932829308	0.76646015	0.173199195	FALSE	TRUE	FALSE	FALSE	FALSE	TRUE	FALSE	TRUE	TRUE	FALSE
chr5	7018210	7018578	5	2690.598499	0	0.560957712	0.401602039	0.639780514	0.871288192	0.886092543	0.484490503	TRUE	TRUE	TRUE	TRUE	TRUE	TRUE	TRUE	FALSE	TRUE	TRUE
chr9	93031393	93031781	6	2690.534919	0	0.539930986	0.486715474	0.603515468	0.91245165	0.924648415	0.437932941	FALSE	TRUE	FALSE	TRUE	TRUE	TRUE	TRUE	FALSE	TRUE	TRUE
chr1	15964455	15966448	34	2690.513578	0	0.744993568	0.562402382	0.699406821	0.877894365	0.635150485	0.315491982	TRUE	FALSE	FALSE	TRUE	TRUE	TRUE	TRUE	TRUE	FALSE	TRUE
chr7	39237505	39238936	22	2690.446514	0	0.899095275	0.641790659	0.916720247	0.908834258	0.943447274	0.301656615	TRUE	FALSE	FALSE	FALSE	TRUE	TRUE	TRUE	FALSE	FALSE	FALSE
chr11	124862920	124863788	26	2690.362755	0	0.627320987	0.68386362	0.751499122	0.371512043	0.759957505	0.388445462	FALSE	TRUE	TRUE	TRUE	FALSE	FALSE	TRUE	TRUE	FALSE	TRUE
chr3	183797364	183799080	38	2690.288897	0	0.934643908	0.632945555	0.917434744	0.947073216	0.913068656	0.31412766	TRUE	FALSE	FALSE	FALSE	TRUE	TRUE	TRUE	FALSE	FALSE	FALSE
chr3	72618459	72619390	10	2690.264383	0	0.65818919	0.636182187	0.711584203	0.90457404	0.912036085	0.275853898	FALSE	TRUE	FALSE	TRUE	FALSE	TRUE	TRUE	FALSE	TRUE	TRUE
chr3	142226331	142226988	11	2690.255522	0	0.639869435	0.742974508	0.716479992	0.911168134	0.905465623	0.271298698	FALSE	TRUE	FALSE	TRUE	FALSE	TRUE	TRUE	FALSE	TRUE	TRUE
chr13	34024316	34024946	8	2690.252404	0	0.637233544	0.509205908	0.571009262	0.824650458	0.867746667	0.358540759	TRUE	TRUE	FALSE	TRUE	FALSE	TRUE	TRUE	FALSE	TRUE	TRUE
chr10	965399	966324	22	2690.204335	0	0.879502896	0.656353449	0.809417943	0.898863853	0.952048457	0.295695008	TRUE	TRUE	FALSE	FALSE	TRUE	TRUE	TRUE	FALSE	TRUE	FALSE
chr8	29992438	29994881	26	2690.190707	0	0.887780458	0.656919282	0.7032435	0.915514902	0.6339852	0.281529701	TRUE	TRUE	TRUE	FALSE	FALSE	FALSE	TRUE	TRUE	FALSE	TRUE
chr10	71860264	71860614	11	2690.136654	0	0.760261972	0.447037054	0.701984816	0.600848192	0.862499544	0.41546249	TRUE	TRUE	FALSE	TRUE	TRUE	TRUE	TRUE	TRUE	TRUE	TRUE
chr10	13786520	13787642	19	2690.030367	0	0.567674789	0.492940951	0.53870141	0.682716416	0.358708602	0.324007814	TRUE	TRUE	FALSE	TRUE	FALSE	TRUE	TRUE	TRUE	TRUE	TRUE
chr12	49425444	49426421	19	2689.996915	0	0.690681296	0.829987335	0.758113982	0.957973931	0.955467596	0.267292635	TRUE	TRUE	FALSE	TRUE	FALSE	TRUE	TRUE	FALSE	TRUE	TRUE
chr3	152729189	152730756	27	2689.822796	0	0.877741915	0.695911442	0.788916517	0.912493575	0.697261106	0.216582134	TRUE	TRUE	TRUE	FALSE	FALSE	FALSE	TRUE	TRUE	FALSE	TRUE
chr5	174838381	174838759	8	2689.785749	0	0.547142935	0.544038036	0.616550782	0.817442418	0.858256752	0.314218716	FALSE	TRUE	FALSE	TRUE	FALSE	TRUE	TRUE	FALSE	TRUE	TRUE
chr2	47518618	47520561	30	2689.772439	0	0.342224883	0.310121692	0.371896257	0.61667489	0.306939508	0.309735382	FALSE	FALSE	FALSE	TRUE	FALSE	FALSE	TRUE	TRUE	FALSE	TRUE
chr9	133726594	133727535	14	2689.768061	0	0.835208101	0.603643835	0.894947921	0.928063075	0.939172336	0.335528501	TRUE	TRUE	FALSE	TRUE	TRUE	TRUE	TRUE	FALSE	FALSE	FALSE
chr14	69501985	69502139	3	2689.666173	0	0.34674058	0.323162402	0.702602512	0.787067601	0.889642955	0.566480553	FALSE	TRUE	TRUE	TRUE	TRUE	TRUE	TRUE	TRUE	TRUE	FALSE
chr3	129515058	129516001	19	2689.66224	0	0.714598701	0.708418622	0.831157107	0.930461656	0.912629765	0.222043034	FALSE	TRUE	TRUE	TRUE	TRUE	TRUE	TRUE	FALSE	TRUE	TRUE
chr1	57273244	57274873	20	2689.623575	0	0.675815585	0.616102845	0.760050641	0.926457251	0.916738578	0.310354407	FALSE	TRUE	FALSE	TRUE	TRUE	TRUE	TRUE	FALSE	TRUE	TRUE
chr11	104163113	104163629	14	2689.609639	0	0.29432314	0.285236636	0.299704006	0.292267402	0.527880312	0.242643676	FALSE	TRUE	FALSE	FALSE	FALSE	TRUE	FALSE	TRUE	TRUE	FALSE
chr3	127717814	127719187	18	2689.461966	0	0.414014698	0.365008785	0.587812919	0.868348946	0.572107046	0.503340161	FALSE	TRUE	TRUE	TRUE	TRUE	TRUE	TRUE	TRUE	FALSE	TRUE
chr7	1268738	1269484	28	2689.393333	0	0.682429296	0.460341297	0.444044079	0.319709828	0.504188498	0.362719468	TRUE	TRUE	TRUE	TRUE	FALSE	FALSE	TRUE	TRUE	FALSE	TRUE
chr6	36799510	36801021	26	2689.277584	0	0.92664946	0.928758449	0.915507219	0.940001305	0.769724226	0.170277079	FALSE	TRUE	FALSE	FALSE	FALSE	TRUE	FALSE	TRUE	TRUE	FALSE
chr17	31093788	31094421	9	2689.172209	0	0.62426509	0.564114238	0.600967459	0.489512988	0.27206022	0.352204869	FALSE	TRUE	FALSE	FALSE	FALSE	TRUE	FALSE	FALSE	TRUE	FALSE
chr14	26592113	26592869	8	2689.113447	0	0.754793276	0.812227101	0.807461884	0.228960319	0.799630479	0.583266781	FALSE	FALSE	FALSE	TRUE	FALSE	FALSE	TRUE	TRUE	FALSE	TRUE
chr9	129555208	129556280	20	2689.071103	0	0.902620565	0.804083116	0.890880994	0.735269596	0.676067028	0.226553537	TRUE	TRUE	FALSE	TRUE	TRUE	TRUE	FALSE	FALSE	TRUE	TRUE
chr1	204676424	204681256	62	2688.984596	0	0.686258199	0.578005915	0.659757515	0.832786075	0.668803159	0.25478016	FALSE	FALSE	FALSE	TRUE	FALSE	FALSE	TRUE	TRUE	FALSE	TRUE
chr11	89588373	89590253	22	2688.925965	0	0.857487414	0.684942252	0.780116285	0.922846452	0.937657038	0.252714786	TRUE	TRUE	TRUE	FALSE	TRUE	TRUE	TRUE	FALSE	TRUE	TRUE
chr6	77855906	77856679	8	2688.874575	0	0.93561927	0.918459442	0.921660469	0.937773132	0.606945275	0.330827857	FALSE	TRUE	FALSE	FALSE	FALSE	TRUE	FALSE	TRUE	TRUE	FALSE
chr4	70590329	70590888	9	2688.824324	0	0.941307218	0.923370162	0.920523005	0.88664161	0.643523333	0.297783886	FALSE	TRUE	FALSE	FALSE	FALSE	TRUE	FALSE	TRUE	TRUE	FALSE
chr10	65194276	65194809	9	2688.751565	0	0.648091474	0.548032596	0.675662037	0.896326474	0.901498649	0.353466053	TRUE	TRUE	FALSE	TRUE	TRUE	TRUE	TRUE	FALSE	TRUE	TRUE
chr16	87628749	87630473	35	2688.634041	0	0.89865222	0.603863874	0.839461067	0.884333242	0.894372388	0.294788346	TRUE	FALSE	FALSE	FALSE	TRUE	TRUE	TRUE	FALSE	FALSE	FALSE
chr1	213166500	213167033	10	2688.630839	0	0.6218369	0.75457359	0.781333498	0.933887858	0.9254901	0.312050957	TRUE	TRUE	TRUE	TRUE	FALSE	TRUE	TRUE	FALSE	TRUE	TRUE
chr4	150949191	150949768	6	2688.600444	0	0.873444885	0.913290986	0.880656108	0.908735941	0.563859893	0.349431093	FALSE	TRUE	FALSE	FALSE	FALSE	TRUE	FALSE	TRUE	TRUE	FALSE
chr9	125911313	125911950	7	2688.566221	0	0.8997097	0.935116829	0.891330711	0.848514664	0.530773387	0.404343442	FALSE	TRUE	FALSE	FALSE	FALSE	TRUE	FALSE	TRUE	TRUE	FALSE
chr1	27297969	27299057	12	2688.537002	0	0.634292344	0.522138472	0.673359072	0.767465389	0.870784689	0.348646218	TRUE	TRUE	FALSE	TRUE	TRUE	TRUE	TRUE	TRUE	TRUE	FALSE
chr8	116517598	116518145	9	2688.49504	0	0.761007463	0.515177783	0.633965391	0.940075597	0.9261702	0.424897814	TRUE	TRUE	TRUE	TRUE	TRUE	TRUE	TRUE	FALSE	TRUE	TRUE
chr17	75114340	75115002	27	2688.37192	0	0.358829637	0.371850059	0.546916869	0.564831451	0.56178891	0.206001815	FALSE	TRUE	TRUE	TRUE	TRUE	TRUE	TRUE	FALSE	FALSE	FALSE
chr2	239966485	239967729	27	2688.362593	0	0.734261887	0.744443653	0.728263175	0.864386622	0.903707099	0.175443924	FALSE	TRUE	FALSE	TRUE	FALSE	TRUE	TRUE	FALSE	TRUE	TRUE
chr14	82815060	82815705	13	2688.354919	0	0.725346641	0.637995911	0.917461106	0.954881588	0.945827616	0.316885677	TRUE	TRUE	TRUE	TRUE	TRUE	TRUE	TRUE	FALSE	FALSE	FALSE
chr12	99385876	99387800	19	2688.353711	0	0.88048312	0.763979364	0.803784574	0.873538342	0.666092524	0.214390596	TRUE	TRUE	TRUE	FALSE	FALSE	TRUE	TRUE	TRUE	TRUE	FALSE
chr1	59151048	59151889	9	2688.31798	0	0.556715612	0.49875076	0.63811621	0.79934223	0.874846822	0.376096062	FALSE	TRUE	FALSE	TRUE	TRUE	TRUE	TRUE	FALSE	TRUE	TRUE
chr10	76114583	76117209	36	2688.147554	0	0.917570003	0.621880897	0.802205635	0.912572048	0.902929134	0.295689106	TRUE	FALSE	TRUE	FALSE	TRUE	TRUE	TRUE	FALSE	TRUE	FALSE
chr22	49581774	49582999	20	2688.121811	0	0.758413426	0.793547824	0.67804257	0.621583559	0.939258661	0.317675102	FALSE	TRUE	FALSE	TRUE	TRUE	TRUE	TRUE	TRUE	TRUE	FALSE
chr3	187802156	187803566	22	2688.077556	0	0.752824357	0.522315909	0.758446692	0.949517751	0.892648363	0.427201842	TRUE	TRUE	FALSE	TRUE	TRUE	TRUE	TRUE	FALSE	TRUE	TRUE
chr10	79318232	79320257	25	2688.023606	0	0.703659293	0.56071154	0.67590429	0.74211997	0.880313548	0.319602008	TRUE	TRUE	FALSE	FALSE	FALSE	TRUE	TRUE	TRUE	TRUE	FALSE
chr7	123878988	123880174	11	2687.963014	0	0.9255615	0.926664484	0.856048388	0.87885507	0.663408807	0.263255677	FALSE	TRUE	FALSE	FALSE	FALSE	TRUE	FALSE	TRUE	TRUE	FALSE
chr12	70400358	70402185	20	2687.901564	0	0.754560618	0.679444492	0.835884992	0.924266678	0.917900904	0.244822186	TRUE	TRUE	FALSE	TRUE	TRUE	TRUE	TRUE	FALSE	FALSE	FALSE
chr7	129188101	129188370	12	2687.697511	0	0.630405134	0.52721154	0.712267734	0.492436571	0.857060973	0.364624402	TRUE	TRUE	FALSE	TRUE	TRUE	TRUE	FALSE	TRUE	TRUE	TRUE
chr7	155483474	155484593	27	2687.696037	0	0.784422244	0.64752543	0.824068984	0.905116625	0.899147215	0.257591195	TRUE	TRUE	FALSE	TRUE	TRUE	TRUE	TRUE	FALSE	FALSE	FALSE
chr9	135244170	135245409	29	2687.621321	0	0.512026949	0.487852202	0.6922824	0.833070818	0.736805656	0.345218616	FALSE	TRUE	TRUE	TRUE	TRUE	TRUE	TRUE	FALSE	FALSE	FALSE
chr12	39780988	39783332	20	2687.596983	0	0.634590278	0.574122198	0.620674913	0.806561026	0.492520707	0.314040319	FALSE	TRUE	FALSE	TRUE	FALSE	TRUE	TRUE	TRUE	TRUE	TRUE
chr14	99250236	99250412	10	2687.584425	0	0.879773182	0.628949912	0.76800748	0.873743089	0.222150273	0.657622909	TRUE	TRUE	FALSE	FALSE	FALSE	TRUE	TRUE	TRUE	TRUE	FALSE
chr17	55394344	55394706	8	2687.548943	0	0.50556696	0.406171452	0.648532873	0.8004813	0.899968767	0.493797315	TRUE	TRUE	TRUE	TRUE	TRUE	TRUE	TRUE	TRUE	TRUE	TRUE
chr16	13170459	13171887	13	2687.523058	0	0.880359728	0.727671079	0.800558952	0.894519907	0.530556364	0.363963543	TRUE	TRUE	FALSE	FALSE	FALSE	TRUE	TRUE	TRUE	TRUE	FALSE
chr9	62127389	62127645	4	2687.424873	0	0.940121671	0.706722792	0.893667082	0.889761365	0.39680199	0.543319681	TRUE	TRUE	FALSE	FALSE	TRUE	TRUE	TRUE	TRUE	TRUE	FALSE
chr14	64201199	64203053	40	2687.317268	0	0.905544105	0.689665271	0.909997029	0.877028298	0.933261867	0.243596596	TRUE	FALSE	FALSE	FALSE	TRUE	TRUE	TRUE	FALSE	FALSE	FALSE
chr13	98877391	98878120	14	2687.148028	0	0.72329761	0.705066491	0.775700499	0.906288288	0.93407674	0.22901025	FALSE	TRUE	FALSE	TRUE	FALSE	TRUE	TRUE	FALSE	TRUE	TRUE
chr8	40933463	40934813	25	2687.145901	0	0.814155443	0.620539212	0.909316444	0.956939373	0.955145443	0.33640016	TRUE	TRUE	FALSE	TRUE	TRUE	TRUE	TRUE	FALSE	FALSE	FALSE
chr7	108000613	108001844	30	2686.950992	0	0.282895142	0.210132313	0.251710145	0.270323584	0.439035662	0.228903349	TRUE	TRUE	FALSE	FALSE	FALSE	TRUE	FALSE	TRUE	TRUE	FALSE
chr3	190588085	190588407	9	2686.922588	0	0.925918875	0.841325876	0.856049977	0.881600112	0.504543215	0.42137566	TRUE	TRUE	FALSE	FALSE	FALSE	TRUE	FALSE	TRUE	TRUE	FALSE
chr19	35879647	35881054	46	2686.920352	0	0.336861934	0.289069152	0.360301652	0.597959642	0.441639832	0.30889049	FALSE	FALSE	FALSE	TRUE	FALSE	TRUE	TRUE	TRUE	FALSE	TRUE
chr22	23464039	23465205	15	2686.812509	0	0.441165524	0.516533486	0.4973244	0.744467309	0.292070835	0.452396474	FALSE	TRUE	FALSE	TRUE	FALSE	TRUE	TRUE	TRUE	TRUE	TRUE
chr17	78280758	78281833	22	2686.772591	0	0.579869482	0.476000717	0.56593381	0.910736158	0.569009976	0.434735441	TRUE	FALSE	FALSE	TRUE	FALSE	TRUE	TRUE	TRUE	FALSE	TRUE
chr1	145936386	145936706	8	2686.662133	0	0.57969506	0.753771667	0.751124786	0.910625161	0.937607562	0.357912502	TRUE	TRUE	TRUE	TRUE	FALSE	TRUE	TRUE	FALSE	TRUE	TRUE
chr7	130931394	130932440	10	2686.62562	0	0.623801778	0.565977819	0.659864166	0.831782133	0.885739446	0.319761626	FALSE	TRUE	FALSE	TRUE	TRUE	TRUE	TRUE	FALSE	TRUE	TRUE
chr21	46636986	46637980	14	2686.604657	0	0.574089146	0.756138699	0.685411885	0.809442472	0.865754079	0.291664933	TRUE	TRUE	TRUE	TRUE	FALSE	TRUE	FALSE	FALSE	TRUE	TRUE
chr11	8388470	8390544	31	2686.603441	0	0.904881884	0.724699237	0.879206556	0.768865073	0.929750859	0.205051622	TRUE	FALSE	FALSE	TRUE	TRUE	TRUE	FALSE	TRUE	FALSE	TRUE
chr10	2753024	2754904	32	2686.601286	0	0.861237817	0.643423847	0.813450916	0.879438096	0.887231989	0.243808142	TRUE	FALSE	FALSE	FALSE	TRUE	TRUE	TRUE	FALSE	FALSE	FALSE
chr9	107638519	107639313	9	2686.559322	0	0.675694182	0.636812636	0.706560092	0.745529993	0.389064309	0.356465683	FALSE	TRUE	FALSE	FALSE	FALSE	TRUE	TRUE	TRUE	TRUE	FALSE
chr16	28052325	28054063	28	2686.515706	0	0.520446509	0.446632585	0.554577956	0.901972698	0.394741842	0.507230855	FALSE	TRUE	FALSE	TRUE	FALSE	FALSE	TRUE	TRUE	FALSE	TRUE
chr21	39159333	39160753	22	2686.507796	0	0.767086799	0.789670826	0.724577381	0.911115146	0.928830242	0.204252861	FALSE	TRUE	FALSE	TRUE	FALSE	TRUE	TRUE	FALSE	TRUE	TRUE
chr20	43387919	43389595	27	2686.438911	0	0.4623909	0.56230875	0.447410422	0.824343767	0.589935365	0.376933345	TRUE	TRUE	FALSE	TRUE	FALSE	FALSE	TRUE	TRUE	TRUE	TRUE
chr12	56489689	56490291	16	2686.392366	0	0.854832906	0.635895722	0.752051086	0.929592244	0.950243778	0.314348056	TRUE	TRUE	TRUE	FALSE	TRUE	TRUE	TRUE	FALSE	TRUE	TRUE
chr14	73472239	73473429	21	2686.377245	0	0.330344889	0.399642778	0.445996545	0.700559286	0.269793939	0.430765347	FALSE	FALSE	TRUE	TRUE	FALSE	TRUE	TRUE	TRUE	TRUE	TRUE
chr2	42163232	42163884	10	2686.339967	0	0.695571049	0.572143649	0.701718324	0.89015805	0.937289068	0.365145418	TRUE	TRUE	FALSE	TRUE	TRUE	TRUE	TRUE	FALSE	TRUE	TRUE
chr15	83045326	83047401	21	2686.285743	0	0.68064026	0.709922557	0.728195002	0.869428472	0.88134278	0.200702519	FALSE	TRUE	FALSE	TRUE	FALSE	TRUE	TRUE	FALSE	TRUE	TRUE
chr3	36763489	36763928	11	2686.198492	0	0.323269959	0.236819876	0.253094909	0.378068808	0.057306793	0.320762015	TRUE	TRUE	FALSE	FALSE	FALSE	TRUE	TRUE	TRUE	TRUE	TRUE
chr16	69941164	69942001	22	2686.117418	0	0.919962789	0.705652703	0.887031115	0.623959151	0.935735548	0.311776397	TRUE	FALSE	FALSE	TRUE	TRUE	TRUE	FALSE	TRUE	FALSE	TRUE
chr8	26588655	26590389	31	2686.078545	0	0.358721001	0.33541507	0.480742194	0.596945067	0.592937182	0.261529996	FALSE	TRUE	FALSE	TRUE	FALSE	TRUE	TRUE	FALSE	FALSE	FALSE
chr20	2228703	2229083	10	2686.032158	0	0.639659204	0.730171964	0.71974453	0.953295112	0.962878617	0.323219413	TRUE	TRUE	FALSE	TRUE	FALSE	TRUE	TRUE	FALSE	TRUE	TRUE
chr5	54519520	54523003	44	2686.021182	0	0.555726505	0.408011076	0.610456004	0.776747751	0.635052493	0.368736675	TRUE	FALSE	FALSE	TRUE	TRUE	TRUE	TRUE	FALSE	FALSE	FALSE
chr12	118180759	118182411	29	2685.960085	0	0.646011872	0.602442557	0.770566231	0.817954109	0.796410706	0.215511552	FALSE	TRUE	TRUE	TRUE	TRUE	TRUE	TRUE	FALSE	FALSE	FALSE
chr6	106688726	106689318	20	2685.851308	0	0.777151812	0.686725559	0.754040426	0.88192551	0.934314249	0.247588691	TRUE	TRUE	FALSE	TRUE	FALSE	TRUE	TRUE	FALSE	TRUE	TRUE
chr1	7507744	7508353	20	2685.816662	0	0.877351357	0.827932906	0.838429693	0.871224094	0.661024365	0.216326992	FALSE	TRUE	FALSE	FALSE	FALSE	TRUE	FALSE	TRUE	TRUE	FALSE
chr20	62914101	62915968	33	2685.784559	0	0.76454385	0.533321938	0.723458781	0.667224929	0.844534649	0.311212711	TRUE	TRUE	FALSE	FALSE	TRUE	TRUE	TRUE	TRUE	TRUE	FALSE
chr6	306478	307794	26	2685.72369	0	0.832722983	0.601158257	0.775542152	0.866809441	0.874357807	0.27319955	TRUE	FALSE	FALSE	FALSE	TRUE	TRUE	TRUE	FALSE	TRUE	FALSE
chr3	4670379	4673430	43	2685.717015	0	0.848096814	0.822890516	0.822800094	0.9218354	0.722904885	0.198930515	FALSE	TRUE	FALSE	TRUE	FALSE	TRUE	TRUE	TRUE	TRUE	FALSE
chr21	42671809	42673659	38	2685.532377	0	0.889866489	0.867183522	0.623579052	0.814033255	0.592256889	0.2976096	FALSE	TRUE	TRUE	FALSE	TRUE	TRUE	FALSE	TRUE	FALSE	FALSE
chr16	84884339	84885943	41	2685.398516	0	0.618973291	0.365116059	0.577114646	0.835816156	0.529024427	0.470700098	TRUE	TRUE	FALSE	TRUE	TRUE	TRUE	TRUE	TRUE	FALSE	TRUE
chr13	52728115	52729323	17	2685.370034	0	0.66216631	0.760206662	0.657532831	0.862659826	0.872186424	0.214653593	TRUE	TRUE	FALSE	TRUE	TRUE	TRUE	TRUE	FALSE	TRUE	TRUE
chr6	36792289	36795458	43	2685.058324	0	0.612381712	0.650679526	0.616642723	0.851612664	0.610548041	0.241064624	FALSE	FALSE	FALSE	TRUE	FALSE	FALSE	TRUE	TRUE	FALSE	TRUE
chr6	89530990	89533328	39	2685.053613	0	0.939316388	0.723462668	0.881134884	0.936143201	0.940817474	0.217354806	TRUE	FALSE	FALSE	FALSE	TRUE	TRUE	TRUE	FALSE	FALSE	FALSE
chr17	73463929	73466493	30	2685.050887	0	0.881984509	0.663082857	0.8913929	0.932683597	0.928197595	0.26960074	TRUE	FALSE	FALSE	FALSE	TRUE	TRUE	TRUE	FALSE	FALSE	FALSE
chr2	2102705	2105280	38	2684.958013	0	0.512122718	0.381962849	0.528902304	0.685861835	0.621012859	0.303898986	TRUE	TRUE	FALSE	TRUE	TRUE	TRUE	TRUE	FALSE	FALSE	TRUE
chr14	104438341	104440174	36	2684.954686	0	0.813926744	0.763947087	0.837886995	0.93482301	0.80683401	0.170875924	FALSE	FALSE	FALSE	TRUE	FALSE	TRUE	TRUE	TRUE	FALSE	TRUE
chr7	70666964	70667558	6	2684.818852	0	0.949841093	0.826246553	0.877823824	0.87145874	0.566178725	0.383662368	TRUE	TRUE	FALSE	TRUE	FALSE	TRUE	FALSE	TRUE	TRUE	FALSE
chr13	25744798	25745472	18	2684.794328	0	0.693659394	0.532716469	0.644772118	0.819870844	0.850262877	0.317546407	TRUE	TRUE	FALSE	TRUE	TRUE	TRUE	TRUE	FALSE	TRUE	TRUE
chr8	33569064	33569789	12	2684.788201	0	0.828241931	0.851323522	0.826141473	0.953691878	0.580214711	0.373477167	FALSE	TRUE	FALSE	TRUE	FALSE	TRUE	TRUE	TRUE	TRUE	TRUE
chr19	31968124	31970131	27	2684.736388	0	0.739671433	0.854203249	0.892131735	0.935144656	0.942841003	0.203169569	TRUE	TRUE	TRUE	TRUE	FALSE	TRUE	FALSE	FALSE	FALSE	FALSE
chr3	136753469	136754886	21	2684.721388	0	0.590466816	0.812357285	0.806877162	0.867083851	0.79302178	0.276617034	TRUE	TRUE	TRUE	TRUE	FALSE	FALSE	FALSE	FALSE	FALSE	FALSE
chr16	30937661	30938927	26	2684.650306	0	0.71321906	0.593536154	0.745483842	0.825341627	0.865490314	0.271954159	TRUE	TRUE	FALSE	TRUE	TRUE	TRUE	TRUE	FALSE	TRUE	FALSE
chr5	76952695	76953576	19	2684.352381	0	0.558276755	0.548364302	0.637761599	0.584163372	0.755266435	0.206902133	FALSE	TRUE	FALSE	FALSE	FALSE	TRUE	FALSE	TRUE	TRUE	FALSE
chr2	235567887	235569271	30	2684.28848	0	0.907149818	0.71144672	0.899138521	0.945976332	0.94719837	0.235751649	TRUE	FALSE	FALSE	FALSE	TRUE	TRUE	TRUE	FALSE	FALSE	FALSE
chr19	38054959	38056520	30	2684.235728	0	0.782837176	0.621647576	0.712518943	0.736122871	0.87080275	0.249155174	TRUE	TRUE	FALSE	FALSE	FALSE	TRUE	TRUE	TRUE	TRUE	FALSE
chr5	174581563	174583183	27	2684.215181	0	0.906092878	0.668420323	0.892866543	0.912328604	0.927806658	0.259386336	TRUE	FALSE	FALSE	FALSE	TRUE	TRUE	TRUE	FALSE	FALSE	FALSE
chr20	62815596	62816042	15	2684.209451	0	0.819376258	0.503770458	0.746432316	0.673794551	0.913680208	0.40990975	TRUE	TRUE	FALSE	TRUE	TRUE	TRUE	TRUE	TRUE	TRUE	FALSE
chr6	34423929	34425316	27	2684.036931	0	0.535703637	0.545145532	0.613026556	0.677524515	0.719936202	0.184232565	FALSE	TRUE	FALSE	TRUE	FALSE	TRUE	TRUE	FALSE	TRUE	FALSE
chr1	166905880	166908271	20	2683.990145	0	0.719158707	0.759511612	0.788542591	0.872422847	0.925144181	0.205985474	FALSE	TRUE	FALSE	TRUE	FALSE	TRUE	TRUE	FALSE	TRUE	FALSE
chr6	150740459	150742521	28	2683.975398	0	0.738677779	0.606648034	0.734999012	0.899694527	0.701563625	0.293046493	TRUE	FALSE	FALSE	TRUE	TRUE	TRUE	TRUE	FALSE	FALSE	FALSE
chr6	166409063	166410307	28	2683.971002	0	0.722684909	0.782766721	0.786297825	0.91670435	0.632637777	0.284066572	FALSE	TRUE	FALSE	TRUE	FALSE	TRUE	TRUE	TRUE	TRUE	TRUE
chr9	114157511	114158512	17	2683.967163	0	0.846811571	0.659203414	0.895757899	0.953458369	0.968943032	0.309739618	TRUE	TRUE	FALSE	TRUE	TRUE	TRUE	TRUE	FALSE	FALSE	FALSE
chr3	18330070	18331459	31	2683.820799	0	0.908980924	0.887351366	0.898540324	0.867598049	0.735368078	0.173612846	FALSE	TRUE	FALSE	FALSE	FALSE	TRUE	FALSE	TRUE	TRUE	FALSE
chr20	53040060	53041830	23	2683.803437	0	0.830019599	0.666928154	0.81494529	0.898117607	0.935995525	0.269067372	TRUE	TRUE	FALSE	FALSE	TRUE	TRUE	TRUE	FALSE	TRUE	FALSE
chr5	6772719	6773197	15	2683.716657	0	0.569347115	0.439770789	0.579362241	0.844931585	0.349374565	0.49555702	TRUE	TRUE	FALSE	TRUE	TRUE	TRUE	TRUE	TRUE	TRUE	TRUE
chr19	36775407	36776308	35	2683.714479	0	0.471591629	0.355074153	0.433360191	0.341853505	0.591126529	0.249273024	TRUE	TRUE	FALSE	TRUE	FALSE	TRUE	FALSE	TRUE	TRUE	FALSE
chr13	33203873	33205447	28	2683.686498	0	0.369242791	0.389451893	0.46405751	0.769426319	0.332325569	0.43710075	FALSE	FALSE	FALSE	TRUE	FALSE	FALSE	TRUE	TRUE	TRUE	TRUE
chr7	31234066	31235923	26	2683.651176	0	0.858023733	0.648597515	0.837098611	0.906600672	0.908544367	0.259946852	TRUE	TRUE	FALSE	FALSE	TRUE	TRUE	TRUE	FALSE	TRUE	FALSE
chr4	41370760	41372224	21	2683.644817	0	0.703072921	0.570058729	0.751881222	0.919327671	0.923385251	0.353326522	TRUE	TRUE	FALSE	TRUE	TRUE	TRUE	TRUE	FALSE	TRUE	TRUE
chr5	55601934	55602858	18	2683.45116	0	0.774989199	0.568755134	0.780698119	0.839335488	0.920673961	0.351918827	TRUE	TRUE	FALSE	FALSE	TRUE	TRUE	TRUE	FALSE	TRUE	FALSE
chr19	15180061	15180806	10	2683.424676	0	0.831726644	0.622710848	0.731228921	0.926147788	0.477570343	0.448577444	TRUE	TRUE	TRUE	FALSE	FALSE	TRUE	TRUE	TRUE	TRUE	TRUE
chr12	1925648	1928398	47	2683.372008	0	0.876920264	0.67644848	0.844496048	0.908233789	0.917638605	0.241190125	TRUE	FALSE	FALSE	FALSE	TRUE	TRUE	TRUE	FALSE	FALSE	FALSE
chr15	25741884	25743353	32	2683.318151	0	0.743232836	0.616409523	0.743402885	0.469842462	0.791996644	0.322154181	TRUE	FALSE	FALSE	TRUE	TRUE	TRUE	TRUE	TRUE	FALSE	TRUE
chr1	15111400	15112299	12	2683.308169	0	0.708540469	0.660234989	0.733072921	0.888268092	0.913150359	0.25291537	FALSE	TRUE	FALSE	TRUE	TRUE	TRUE	TRUE	FALSE	TRUE	TRUE
chr4	6362362	6363495	21	2683.260499	0	0.74122509	0.632044692	0.69757961	0.798131967	0.499549822	0.298582145	TRUE	TRUE	FALSE	FALSE	FALSE	TRUE	TRUE	TRUE	TRUE	FALSE
chr5	149547897	149548849	29	2683.247443	0	0.689887199	0.502182396	0.70215201	0.735220855	0.512095639	0.233038459	TRUE	TRUE	FALSE	FALSE	TRUE	FALSE	TRUE	TRUE	TRUE	FALSE
chr3	74165212	74165370	4	2683.236518	0	0.491790859	0.526836277	0.608724885	0.918806353	0.92201017	0.430219311	FALSE	TRUE	TRUE	TRUE	TRUE	TRUE	TRUE	FALSE	TRUE	TRUE
chr20	23435805	23437689	23	2683.180507	0	0.921416204	0.63131437	0.856643205	0.899629823	0.938190809	0.30687644	TRUE	FALSE	FALSE	FALSE	TRUE	TRUE	TRUE	FALSE	FALSE	FALSE
chr12	11811679	11814400	31	2683.018193	0	0.510664192	0.787564987	0.71564697	0.698674638	0.697047104	0.276900795	TRUE	TRUE	TRUE	TRUE	FALSE	FALSE	FALSE	FALSE	FALSE	FALSE
chr6	12790999	12792616	20	2682.966489	0	0.590281209	0.654331007	0.600875149	0.833564667	0.327849118	0.505715549	FALSE	TRUE	FALSE	TRUE	FALSE	TRUE	TRUE	TRUE	TRUE	TRUE
chr7	148370876	148372195	24	2682.93599	0	0.937563713	0.817423575	0.927921304	0.897106095	0.682505244	0.255058469	TRUE	TRUE	FALSE	FALSE	FALSE	TRUE	FALSE	TRUE	TRUE	FALSE
chr1	11681860	11684854	43	2682.875065	0	0.731536585	0.56138667	0.71347291	0.762845277	0.714598977	0.201458607	TRUE	FALSE	FALSE	FALSE	TRUE	TRUE	TRUE	FALSE	FALSE	FALSE
chr1	3078153	3078942	12	2682.82371	0	0.734747747	0.721699223	0.749632994	0.724031865	0.467858721	0.281774273	FALSE	TRUE	FALSE	FALSE	FALSE	TRUE	FALSE	TRUE	TRUE	FALSE
chr2	221119135	221122915	38	2682.649181	0	0.857423496	0.774246599	0.930147447	0.943685651	0.952737511	0.178490912	TRUE	TRUE	TRUE	TRUE	TRUE	TRUE	TRUE	FALSE	FALSE	FALSE
chr10	6141233	6142611	38	2682.469482	0	0.689221284	0.497688875	0.641894091	0.8896691	0.821407201	0.391980225	TRUE	TRUE	FALSE	TRUE	FALSE	TRUE	TRUE	FALSE	TRUE	TRUE
chr8	66725350	66726715	14	2682.464431	0	0.911045489	0.665074515	0.838924221	0.834799353	0.636007521	0.275037968	TRUE	TRUE	FALSE	FALSE	TRUE	FALSE	TRUE	TRUE	TRUE	FALSE
chr14	72669968	72670589	19	2682.417408	0	0.880797451	0.534571229	0.800168569	0.829034609	0.918021333	0.383450104	TRUE	FALSE	FALSE	FALSE	TRUE	TRUE	TRUE	TRUE	TRUE	FALSE
chr7	141052017	141053303	12	2682.410313	0	0.939264908	0.928027106	0.881563534	0.814758541	0.682947764	0.256317144	FALSE	TRUE	FALSE	TRUE	FALSE	TRUE	TRUE	TRUE	TRUE	FALSE
chr18	69995545	69997122	14	2682.368136	0	0.870100651	0.853200912	0.843636304	0.896113129	0.600822175	0.295290954	FALSE	TRUE	FALSE	FALSE	FALSE	TRUE	FALSE	TRUE	TRUE	FALSE
chr6	47248422	47249323	8	2682.329374	0	0.575395774	0.787866952	0.766002358	0.820517425	0.932014453	0.356618679	TRUE	TRUE	TRUE	TRUE	FALSE	TRUE	FALSE	TRUE	TRUE	FALSE
chr16	14601871	14604219	32	2682.248123	0	0.916031478	0.913298914	0.911453485	0.947421389	0.765493053	0.181928336	FALSE	TRUE	FALSE	FALSE	FALSE	TRUE	FALSE	TRUE	TRUE	FALSE
chr13	75895720	75897041	12	2682.222318	0	0.917613568	0.743613385	0.837294417	0.881783759	0.649212959	0.268400609	TRUE	TRUE	TRUE	FALSE	TRUE	TRUE	TRUE	TRUE	TRUE	FALSE
chr3	159852579	159853251	13	2682.158062	0	0.39837705	0.286170718	0.537047139	0.723797704	0.758967808	0.47279709	TRUE	TRUE	TRUE	TRUE	TRUE	TRUE	TRUE	FALSE	TRUE	TRUE
chr4	25089282	25089592	10	2682.155536	0	0.433584117	0.418886341	0.382941269	0.437602153	0.682555486	0.299614217	FALSE	TRUE	FALSE	FALSE	FALSE	TRUE	FALSE	TRUE	TRUE	FALSE
chr1	176934734	176935371	13	2682.155021	0	0.772414554	0.605219209	0.817592782	0.941754233	0.946972771	0.341753563	TRUE	TRUE	FALSE	TRUE	TRUE	TRUE	TRUE	FALSE	TRUE	TRUE
chr5	126747365	126748426	11	2682.064462	0	0.561101617	0.472468398	0.474023647	0.699620587	0.33200561	0.367614977	TRUE	TRUE	TRUE	TRUE	FALSE	TRUE	TRUE	TRUE	TRUE	TRUE
chr7	6411228	6412193	21	2681.905066	0	0.884910081	0.882457386	0.884947691	0.92723852	0.688582098	0.238656422	FALSE	TRUE	FALSE	FALSE	FALSE	TRUE	FALSE	TRUE	TRUE	FALSE
chr17	27475256	27479922	54	2681.88924	0	0.904403124	0.612034782	0.901365325	0.918970488	0.837773806	0.306935705	TRUE	FALSE	FALSE	FALSE	TRUE	TRUE	TRUE	FALSE	FALSE	FALSE
chr20	62383299	62384534	20	2681.835484	0	0.625062286	0.560311084	0.674859663	0.860724601	0.83227826	0.300413517	TRUE	TRUE	FALSE	TRUE	TRUE	TRUE	TRUE	FALSE	TRUE	TRUE
chr7	99028556	99030249	23	2681.821443	0	0.784029252	0.63929496	0.810650175	0.941819127	0.812907255	0.302524166	TRUE	TRUE	FALSE	TRUE	TRUE	TRUE	TRUE	TRUE	FALSE	TRUE
chr2	2683396	2685332	29	2681.809646	0	0.771527683	0.813394336	0.829144483	0.922343408	0.947970138	0.176442454	FALSE	TRUE	FALSE	TRUE	FALSE	TRUE	TRUE	FALSE	TRUE	FALSE
chr9	91868411	91869993	17	2681.754098	0	0.676236726	0.785040317	0.758259114	0.919623907	0.904419749	0.243387181	TRUE	TRUE	FALSE	TRUE	FALSE	TRUE	TRUE	FALSE	TRUE	TRUE
chr3	14539086	14540289	11	2681.709664	0	0.620847131	0.553190641	0.540063762	0.73804716	0.880137169	0.340073407	FALSE	TRUE	FALSE	TRUE	FALSE	TRUE	TRUE	TRUE	TRUE	TRUE
chr17	45242423	45243837	22	2681.697277	0	0.654671521	0.610006349	0.789325768	0.898055894	0.872173468	0.288049545	FALSE	TRUE	FALSE	TRUE	TRUE	TRUE	TRUE	FALSE	FALSE	FALSE
chr10	117427712	117429100	26	2681.639517	0	0.916177697	0.646980514	0.8283418	0.890061254	0.922090235	0.275109721	TRUE	FALSE	TRUE	FALSE	TRUE	TRUE	TRUE	FALSE	TRUE	FALSE
chr9	124603095	124604121	11	2681.592193	0	0.7892223	0.856196809	0.707762292	0.909082627	0.578261862	0.330820765	TRUE	TRUE	FALSE	TRUE	TRUE	TRUE	FALSE	TRUE	TRUE	TRUE
chr10	11114524	11119370	43	2681.590697	0	0.577482993	0.438975559	0.618979203	0.841216767	0.549976544	0.402241208	TRUE	FALSE	FALSE	TRUE	TRUE	TRUE	TRUE	TRUE	FALSE	TRUE
chr2	58222079	58223118	8	2681.590453	0	0.948529296	0.92975345	0.920198716	0.885692287	0.659487148	0.289042148	FALSE	TRUE	FALSE	FALSE	FALSE	TRUE	FALSE	TRUE	TRUE	FALSE
chr13	23380411	23381633	18	2681.563205	0	0.689420417	0.615592367	0.676546679	0.776234341	0.900642976	0.285050609	FALSE	TRUE	FALSE	FALSE	FALSE	TRUE	TRUE	TRUE	TRUE	FALSE
chr14	75802809	75804589	21	2681.545101	0	0.771607362	0.759278454	0.921647343	0.945706063	0.957739921	0.198461467	FALSE	TRUE	TRUE	TRUE	TRUE	TRUE	TRUE	FALSE	FALSE	FALSE
chr10	79189085	79190441	21	2681.503182	0	0.694910886	0.598664498	0.723588647	0.833367221	0.843674	0.245009502	TRUE	TRUE	FALSE	TRUE	TRUE	TRUE	TRUE	FALSE	TRUE	TRUE
chr12	125563689	125565705	26	2681.423094	0	0.467786763	0.544984672	0.462757214	0.812249633	0.5652627	0.349492418	FALSE	TRUE	FALSE	TRUE	FALSE	FALSE	TRUE	TRUE	TRUE	TRUE
chr7	65945217	65946753	25	2681.394969	0	0.788779553	0.761562257	0.75910339	0.849644205	0.941189512	0.182086122	FALSE	TRUE	FALSE	TRUE	FALSE	TRUE	TRUE	TRUE	TRUE	TRUE
chr2	239014189	239016322	43	2681.342366	0	0.667186611	0.74277599	0.806842928	0.890392858	0.677229377	0.223206247	FALSE	FALSE	TRUE	TRUE	FALSE	TRUE	FALSE	TRUE	TRUE	FALSE
chr8	40892441	40894206	23	2681.265651	0	0.563767819	0.484738784	0.8319329	0.873044241	0.889483361	0.404744577	FALSE	TRUE	TRUE	TRUE	TRUE	TRUE	TRUE	FALSE	FALSE	FALSE
chr12	8915405	8916009	10	2681.191484	0	0.27534851	0.123504824	0.174703145	0.080269816	0.42019771	0.339927895	TRUE	TRUE	FALSE	TRUE	FALSE	TRUE	FALSE	TRUE	TRUE	FALSE
chr5	1167599	1168924	33	2681.147343	0	0.375721443	0.346715512	0.41865948	0.559224364	0.528246308	0.212508852	FALSE	TRUE	FALSE	TRUE	FALSE	TRUE	TRUE	FALSE	TRUE	TRUE
chr16	79927592	79929140	16	2681.081107	0	0.700302816	0.679520259	0.732040478	0.91929509	0.920590841	0.241070582	FALSE	TRUE	FALSE	TRUE	FALSE	TRUE	TRUE	FALSE	TRUE	TRUE
chr11	47692180	47693322	16	2681.075715	0	0.861620351	0.889821837	0.845773566	0.889722271	0.663075341	0.226746495	FALSE	TRUE	FALSE	FALSE	FALSE	TRUE	FALSE	TRUE	TRUE	FALSE
chr6	150228639	150231458	35	2681.037973	0	0.729885954	0.58625704	0.799895378	0.914142858	0.764301075	0.327885818	TRUE	FALSE	FALSE	TRUE	TRUE	TRUE	TRUE	TRUE	FALSE	FALSE
chr4	38129083	38131832	33	2681.034673	0	0.866587498	0.681196684	0.825361481	0.839887391	0.918005872	0.236809187	TRUE	FALSE	FALSE	FALSE	TRUE	TRUE	TRUE	FALSE	TRUE	FALSE
chr19	46723580	46724757	21	2680.893902	0	0.635010736	0.509876314	0.706166085	0.902911314	0.847871926	0.393035	TRUE	TRUE	FALSE	TRUE	TRUE	TRUE	TRUE	FALSE	FALSE	TRUE
chr11	132126695	132128135	28	2680.859351	0	0.240686217	0.18328609	0.237804965	0.442853805	0.386439595	0.259567715	FALSE	TRUE	FALSE	TRUE	FALSE	TRUE	TRUE	FALSE	TRUE	TRUE
chr20	5544012	5545059	15	2680.790187	0	0.857945469	0.824217444	0.859905659	0.934683889	0.598303259	0.33638063	FALSE	TRUE	FALSE	FALSE	FALSE	TRUE	TRUE	TRUE	TRUE	FALSE
chr1	8411542	8413753	26	2680.718989	0	0.461533173	0.405312324	0.462576808	0.68555922	0.590172581	0.280246895	FALSE	TRUE	FALSE	TRUE	FALSE	TRUE	TRUE	TRUE	TRUE	TRUE
chr10	2697414	2698642	18	2680.588191	0	0.831220809	0.708096195	0.775509669	0.892208266	0.622262917	0.269945349	TRUE	TRUE	FALSE	FALSE	FALSE	TRUE	TRUE	TRUE	TRUE	TRUE
chr17	76141618	76142657	17	2680.582343	0	0.598005208	0.403097237	0.572512428	0.557259166	0.739738057	0.336640821	TRUE	TRUE	FALSE	FALSE	TRUE	TRUE	TRUE	TRUE	TRUE	FALSE
chr5	26279557	26280660	11	2680.566199	0	0.902805269	0.755995773	0.765738438	0.87958371	0.61097248	0.291832789	TRUE	TRUE	TRUE	FALSE	FALSE	TRUE	TRUE	TRUE	TRUE	TRUE
chr1	240816456	240818171	22	2680.553493	0	0.900077086	0.874743022	0.845020991	0.895361454	0.685605865	0.214471221	FALSE	TRUE	FALSE	FALSE	FALSE	TRUE	FALSE	TRUE	TRUE	FALSE
chr4	56504749	56505448	27	2680.549254	0	0.659969149	0.398456907	0.595693059	0.624489657	0.506302127	0.261512242	TRUE	TRUE	FALSE	FALSE	TRUE	TRUE	TRUE	TRUE	FALSE	FALSE
chr13	29063482	29064654	14	2680.520789	0	0.680964298	0.58921025	0.711243886	0.886123968	0.885832177	0.296913718	TRUE	TRUE	FALSE	TRUE	TRUE	TRUE	TRUE	FALSE	TRUE	TRUE
chr6	16429480	16432622	38	2680.461162	0	0.397268275	0.532437655	0.656367429	0.868169732	0.506847544	0.470901457	FALSE	TRUE	TRUE	TRUE	FALSE	FALSE	TRUE	TRUE	FALSE	TRUE
chr18	62590669	62592033	23	2680.421451	0	0.899088871	0.904514901	0.889594772	0.893553982	0.713437478	0.191077423	FALSE	TRUE	FALSE	FALSE	FALSE	TRUE	FALSE	TRUE	TRUE	FALSE
chr1	112324189	112326839	32	2680.395934	0	0.477300764	0.441732727	0.510198361	0.563031227	0.662633133	0.220900406	FALSE	TRUE	FALSE	FALSE	FALSE	TRUE	TRUE	TRUE	TRUE	FALSE
chr1	109849666	109850659	11	2680.390116	0	0.901564341	0.844135681	0.856323854	0.930566531	0.612902147	0.317664383	FALSE	TRUE	FALSE	FALSE	FALSE	TRUE	FALSE	TRUE	TRUE	FALSE
chr19	39363126	39364820	14	2680.389181	0	0.726132979	0.504812131	0.662473627	0.833426478	0.862383368	0.357571237	TRUE	TRUE	FALSE	TRUE	TRUE	TRUE	TRUE	FALSE	TRUE	TRUE
chr10	12954398	12955038	7	2680.356446	0	0.53364164	0.379835429	0.537904646	0.814717813	0.802074857	0.434882383	TRUE	TRUE	FALSE	TRUE	TRUE	TRUE	TRUE	FALSE	TRUE	TRUE
chr3	56318762	56320266	13	2680.330284	0	0.768560475	0.587699111	0.733330021	0.896846018	0.920317257	0.332618146	TRUE	TRUE	FALSE	TRUE	TRUE	TRUE	TRUE	FALSE	TRUE	TRUE
chr1	28351218	28352222	19	2680.167144	0	0.949597414	0.928641994	0.941851556	0.945591083	0.762907876	0.186689538	FALSE	TRUE	FALSE	FALSE	FALSE	TRUE	FALSE	TRUE	TRUE	FALSE
chr16	89523801	89524880	29	2680.132298	0	0.71924675	0.606461707	0.798026841	0.921441988	0.864199962	0.314980282	TRUE	TRUE	FALSE	TRUE	TRUE	TRUE	TRUE	FALSE	FALSE	FALSE
chr5	169063026	169064825	27	2680.092176	0	0.881351265	0.721919662	0.864549374	0.91645289	0.942927315	0.221007654	TRUE	TRUE	FALSE	FALSE	TRUE	TRUE	TRUE	FALSE	TRUE	FALSE
chr14	68878500	68879084	13	2680.087438	0	0.905706897	0.687721761	0.911317352	0.952198293	0.633921125	0.318277168	TRUE	TRUE	FALSE	FALSE	TRUE	FALSE	TRUE	TRUE	TRUE	FALSE
chr7	78175529	78176610	15	2680.022127	0	0.448003065	0.421493119	0.564832207	0.804978899	0.681128889	0.383485779	FALSE	TRUE	TRUE	TRUE	TRUE	TRUE	TRUE	TRUE	TRUE	TRUE
chr1	40986155	40988203	33	2679.944175	0	0.703900533	0.733069691	0.712046962	0.846800696	0.587905695	0.258895001	FALSE	TRUE	FALSE	TRUE	FALSE	TRUE	FALSE	TRUE	TRUE	FALSE
chr20	36151823	36153396	25	2679.865953	0	0.680800939	0.607498037	0.759835363	0.844899231	0.865846766	0.258348729	TRUE	TRUE	FALSE	TRUE	TRUE	TRUE	TRUE	FALSE	TRUE	FALSE
chr16	89858164	89858773	22	2679.807428	0	0.759055073	0.661060372	0.814390707	0.926309998	0.959513763	0.298453391	FALSE	TRUE	FALSE	TRUE	TRUE	TRUE	TRUE	FALSE	TRUE	FALSE
chr16	67696448	67696857	12	2679.747215	0	0.887093489	0.439792829	0.882267828	0.950948275	0.94968642	0.511155446	TRUE	FALSE	FALSE	FALSE	TRUE	TRUE	TRUE	FALSE	FALSE	FALSE
chr8	143595683	143596505	23	2679.736941	0	0.398459029	0.312776443	0.434737977	0.566387228	0.55135426	0.253610785	TRUE	TRUE	FALSE	TRUE	TRUE	TRUE	TRUE	FALSE	TRUE	TRUE
chr10	80203294	80205026	37	2679.733484	0	0.453178703	0.277553991	0.548208507	0.817687448	0.473031391	0.540133457	TRUE	FALSE	FALSE	TRUE	TRUE	TRUE	TRUE	FALSE	FALSE	FALSE
chr14	102997261	102998391	22	2679.625305	0	0.849983961	0.611449159	0.873492277	0.926054763	0.902835434	0.314605605	TRUE	FALSE	FALSE	FALSE	TRUE	TRUE	TRUE	FALSE	FALSE	FALSE
chr3	184117014	184118736	24	2679.600774	0	0.91026946	0.655363625	0.793579831	0.928387523	0.746185096	0.273023898	TRUE	TRUE	TRUE	FALSE	TRUE	TRUE	TRUE	TRUE	FALSE	TRUE
chr6	136618252	136620194	20	2679.478571	0	0.9407043	0.91159149	0.913565691	0.944761401	0.763828144	0.180933257	FALSE	TRUE	FALSE	FALSE	FALSE	TRUE	FALSE	TRUE	TRUE	FALSE
chr3	128623198	128625977	40	2679.464607	0	0.749032563	0.673843121	0.796471204	0.882030337	0.84130891	0.208187216	TRUE	TRUE	FALSE	TRUE	TRUE	TRUE	TRUE	FALSE	FALSE	FALSE
chr1	228833740	228835602	28	2679.456991	0	0.829399472	0.688194457	0.868349546	0.899420523	0.929126814	0.240932357	TRUE	TRUE	FALSE	FALSE	TRUE	TRUE	TRUE	FALSE	FALSE	FALSE
chr8	58554280	58556152	16	2679.385379	0	0.569981677	0.392514871	0.596667143	0.752594379	0.445349655	0.360079508	TRUE	TRUE	FALSE	TRUE	TRUE	FALSE	TRUE	TRUE	TRUE	TRUE
chr13	48905028	48906543	16	2679.307189	0	0.798040056	0.686808554	0.718217484	0.904075526	0.936424105	0.249615551	TRUE	TRUE	TRUE	TRUE	FALSE	TRUE	TRUE	FALSE	TRUE	TRUE
chr8	20298969	20300094	17	2679.268266	0	0.777059519	0.770639034	0.715796045	0.924349422	0.421450248	0.502899174	FALSE	TRUE	FALSE	TRUE	FALSE	TRUE	TRUE	TRUE	TRUE	TRUE
chr8	6123033	6124239	15	2679.182729	0	0.785653771	0.711195565	0.758168141	0.773086462	0.549522615	0.236131156	TRUE	TRUE	FALSE	FALSE	FALSE	TRUE	FALSE	TRUE	TRUE	FALSE
chr22	28989683	28990884	19	2679.086746	0	0.721957066	0.688975469	0.677014382	0.880662928	0.506592777	0.37407015	FALSE	TRUE	FALSE	TRUE	FALSE	TRUE	TRUE	TRUE	TRUE	TRUE
chr7	158921892	158922760	29	2679.000624	0	0.763271335	0.789303974	0.838771116	0.951165186	0.956289344	0.193018009	FALSE	TRUE	FALSE	TRUE	FALSE	TRUE	TRUE	FALSE	TRUE	TRUE
chr14	101525924	101526689	10	2678.991255	0	0.83398065	0.422054409	0.761701558	0.894926184	0.855544804	0.472871775	TRUE	FALSE	FALSE	FALSE	TRUE	TRUE	TRUE	FALSE	TRUE	TRUE
chr20	49950614	49952857	31	2678.984556	0	0.833822451	0.624516339	0.721162183	0.850227926	0.71555585	0.225711586	TRUE	TRUE	TRUE	FALSE	TRUE	TRUE	TRUE	TRUE	FALSE	TRUE
chr2	27716494	27717364	21	2678.979308	0	0.480667638	0.404814277	0.58157518	0.828259451	0.394165722	0.434093729	FALSE	TRUE	FALSE	TRUE	TRUE	FALSE	TRUE	TRUE	TRUE	TRUE
chr2	221501016	221503849	35	2678.940112	0	0.632156675	0.45533505	0.744403883	0.758761168	0.665918078	0.303426118	TRUE	FALSE	FALSE	TRUE	TRUE	TRUE	TRUE	TRUE	FALSE	FALSE
chr5	132816958	132818316	14	2678.892779	0	0.879900449	0.849219811	0.851425008	0.910439042	0.529115115	0.381323928	FALSE	TRUE	FALSE	FALSE	FALSE	TRUE	FALSE	TRUE	TRUE	FALSE
chr18	39238491	39238684	10	2678.869277	0	0.64079014	0.75684033	0.792222155	0.949753066	0.940826714	0.308962926	TRUE	TRUE	TRUE	TRUE	FALSE	TRUE	TRUE	FALSE	TRUE	TRUE
chr8	8934754	8936679	28	2678.832421	0	0.802712731	0.640396336	0.82757398	0.874373536	0.647941926	0.2339772	TRUE	TRUE	FALSE	FALSE	TRUE	FALSE	TRUE	TRUE	TRUE	FALSE
chr2	3424706	3425666	29	2678.77361	0	0.754380727	0.856382659	0.90328358	0.931908177	0.941977234	0.187596507	TRUE	TRUE	TRUE	TRUE	FALSE	TRUE	FALSE	FALSE	FALSE	FALSE
chr10	76053158	76054889	16	2678.764656	0	0.949225158	0.910123	0.935792918	0.93615918	0.735044862	0.214180297	FALSE	TRUE	FALSE	FALSE	FALSE	TRUE	FALSE	TRUE	TRUE	FALSE
chr6	158375698	158377199	16	2678.748061	0	0.659460277	0.546427635	0.761292003	0.923177058	0.839670996	0.376749423	TRUE	TRUE	TRUE	TRUE	TRUE	TRUE	TRUE	TRUE	FALSE	TRUE
chr3	2042680	2043582	10	2678.636181	0	0.663817156	0.666870144	0.750794471	0.894383133	0.918748655	0.254931499	FALSE	TRUE	TRUE	TRUE	TRUE	TRUE	TRUE	FALSE	TRUE	TRUE
chr16	14559464	14559977	10	2678.595028	0	0.550844389	0.401269887	0.637678375	0.876555219	0.928741205	0.527471319	TRUE	TRUE	FALSE	TRUE	TRUE	TRUE	TRUE	FALSE	TRUE	TRUE
chr12	124904612	124905617	26	2678.565543	0	0.716306227	0.662078367	0.733504425	0.822889671	0.910164508	0.248086141	FALSE	TRUE	FALSE	TRUE	FALSE	TRUE	TRUE	FALSE	TRUE	FALSE
chr14	81465021	81466062	22	2678.549652	0	0.504242997	0.3963704	0.504746828	0.571615545	0.235471243	0.336144301	TRUE	TRUE	FALSE	FALSE	FALSE	TRUE	TRUE	TRUE	TRUE	FALSE
chr4	80071103	80072116	18	2678.478858	0	0.57165321	0.522276704	0.619424483	0.672827554	0.799031543	0.276754839	FALSE	TRUE	FALSE	TRUE	TRUE	TRUE	TRUE	FALSE	TRUE	TRUE
chr21	20993995	20995265	16	2678.402041	0	0.66376755	0.543308773	0.623696668	0.929001462	0.48237987	0.446621592	TRUE	TRUE	FALSE	TRUE	FALSE	FALSE	TRUE	TRUE	TRUE	TRUE
chr4	76716219	76716748	7	2678.321801	0	0.505869398	0.818663526	0.780981092	0.908273387	0.919480574	0.413611177	TRUE	TRUE	TRUE	TRUE	FALSE	TRUE	TRUE	FALSE	TRUE	TRUE
chr6	151275009	151275984	20	2678.27632	0	0.89208145	0.577596262	0.865927763	0.871891535	0.8386964	0.314485188	TRUE	TRUE	FALSE	FALSE	TRUE	TRUE	TRUE	FALSE	FALSE	FALSE
chr9	127893469	127894538	15	2678.218907	0	0.530995507	0.436932031	0.608810588	0.908727811	0.688933565	0.47179578	TRUE	TRUE	FALSE	TRUE	TRUE	TRUE	TRUE	TRUE	FALSE	TRUE
chr1	24334041	24334660	11	2678.134755	0	0.935797663	0.868958537	0.878431621	0.936526626	0.662579094	0.273947532	TRUE	TRUE	FALSE	FALSE	FALSE	TRUE	FALSE	TRUE	TRUE	FALSE
chr5	31415111	31416784	14	2678.099534	0	0.920359129	0.892560245	0.857357498	0.762488372	0.620977407	0.299381723	FALSE	TRUE	FALSE	TRUE	FALSE	TRUE	TRUE	TRUE	TRUE	FALSE
chr22	31195021	31196088	15	2678.038881	0	0.925412118	0.780617456	0.90208235	0.933387838	0.631626938	0.3017609	TRUE	TRUE	FALSE	FALSE	TRUE	TRUE	TRUE	TRUE	TRUE	FALSE
chr5	4143316	4144270	24	2678.028142	0	0.75143575	0.918611648	0.923247657	0.909910174	0.95755245	0.2061167	TRUE	TRUE	TRUE	TRUE	FALSE	FALSE	FALSE	FALSE	FALSE	FALSE
chr10	133389236	133390404	34	2677.9939	0	0.844503962	0.843759613	0.839260067	0.921954623	0.608199758	0.313754865	FALSE	TRUE	FALSE	FALSE	FALSE	TRUE	FALSE	TRUE	TRUE	FALSE
chr12	104742364	104743521	22	2677.839307	0	0.826807088	0.472671186	0.79470765	0.847552639	0.860115532	0.387444346	TRUE	FALSE	FALSE	FALSE	TRUE	TRUE	TRUE	FALSE	FALSE	FALSE
chr10	117761857	117765304	46	2677.776735	0	0.727748084	0.750922585	0.777379494	0.909073645	0.855618654	0.181325561	FALSE	TRUE	FALSE	TRUE	FALSE	TRUE	TRUE	FALSE	TRUE	TRUE
chr10	127698676	127701089	40	2677.744449	0	0.908556376	0.861644745	0.866025893	0.89929948	0.73913666	0.169419716	FALSE	TRUE	FALSE	FALSE	FALSE	TRUE	FALSE	TRUE	TRUE	FALSE
chr8	59424371	59424708	4	2677.65444	0	0.923222756	0.886295189	0.862945967	0.923272445	0.498132584	0.425139861	FALSE	TRUE	FALSE	FALSE	FALSE	TRUE	FALSE	TRUE	TRUE	FALSE
chr4	181482273	181486550	46	2677.427608	0	0.948512907	0.930677807	0.870363625	0.91917644	0.815427642	0.133085265	FALSE	TRUE	TRUE	FALSE	FALSE	TRUE	FALSE	TRUE	FALSE	FALSE
chr22	33755358	33758939	57	2677.427265	0	0.80896898	0.502020842	0.777281482	0.794255445	0.731584084	0.306948137	TRUE	TRUE	FALSE	FALSE	TRUE	TRUE	TRUE	FALSE	FALSE	FALSE
chr13	105956486	105957112	15	2677.419856	0	0.735990372	0.678240072	0.75407129	0.890283397	0.936110543	0.25787047	FALSE	TRUE	FALSE	TRUE	FALSE	TRUE	TRUE	FALSE	TRUE	TRUE
chr8	11691002	11692403	25	2677.32201	0	0.665641328	0.677275836	0.61266949	0.502965496	0.483625325	0.193650511	FALSE	TRUE	FALSE	TRUE	FALSE	TRUE	TRUE	FALSE	TRUE	TRUE
chr3	9934455	9936368	22	2677.296014	0	0.344585672	0.343313565	0.388758569	0.499325241	0.243301028	0.256024213	FALSE	TRUE	FALSE	TRUE	FALSE	TRUE	TRUE	TRUE	TRUE	FALSE
chr19	5618087	5619214	22	2677.257804	0	0.509793515	0.410610858	0.697079624	0.820538037	0.77137495	0.409927179	TRUE	TRUE	TRUE	TRUE	TRUE	TRUE	TRUE	FALSE	FALSE	FALSE
chr19	33685080	33685466	12	2677.173909	0	0.375215424	0.2834482	0.349871273	0.416302467	0.711234246	0.427786046	TRUE	TRUE	FALSE	FALSE	FALSE	TRUE	TRUE	TRUE	TRUE	FALSE
chr20	25860396	25860837	18	2677.064716	0	0.14705854	0.083716408	0.162982834	0.326878732	0.412808007	0.329091599	FALSE	TRUE	FALSE	TRUE	FALSE	TRUE	TRUE	FALSE	TRUE	TRUE
chr11	41301062	41301487	5	2676.9306	0	0.920077064	0.866694011	0.693188165	0.876350064	0.414826967	0.505250096	FALSE	TRUE	TRUE	FALSE	TRUE	TRUE	FALSE	TRUE	TRUE	TRUE
chr11	62103640	62104820	16	2676.88057	0	0.720835801	0.627191097	0.755034357	0.927445254	0.946129462	0.318938365	TRUE	TRUE	FALSE	TRUE	TRUE	TRUE	TRUE	FALSE	TRUE	TRUE
chr17	19239639	19243078	55	2676.806929	0	0.86740424	0.671906342	0.862496076	0.904666974	0.911945801	0.240039458	TRUE	FALSE	FALSE	FALSE	TRUE	TRUE	TRUE	FALSE	FALSE	FALSE
chr1	18113341	18114809	15	2676.75984	0	0.664371839	0.4639567	0.730616845	0.868241466	0.862951098	0.404284766	TRUE	TRUE	FALSE	TRUE	TRUE	TRUE	TRUE	FALSE	TRUE	TRUE
chr12	132659171	132661035	38	2676.728232	0	0.903021071	0.757614907	0.919025224	0.935817909	0.95360353	0.195988623	TRUE	TRUE	FALSE	FALSE	TRUE	TRUE	TRUE	FALSE	FALSE	FALSE
chr8	57803548	57803816	14	2676.728073	0	0.600038234	0.639432497	0.59287496	0.824510848	0.907141582	0.314266622	FALSE	TRUE	FALSE	TRUE	FALSE	TRUE	TRUE	FALSE	TRUE	TRUE
chr22	27099799	27100915	16	2676.694118	0	0.798215721	0.748390141	0.775369217	0.599066084	0.497041733	0.301173988	FALSE	TRUE	FALSE	TRUE	FALSE	TRUE	FALSE	FALSE	TRUE	TRUE
chr16	89734121	89735255	23	2676.687929	0	0.834046309	0.795165179	0.821422558	0.942695783	0.589199427	0.353496356	FALSE	TRUE	FALSE	TRUE	FALSE	TRUE	TRUE	TRUE	TRUE	FALSE
chr9	84754012	84755882	22	2676.429982	0	0.438241424	0.488309683	0.530380333	0.737912188	0.607711	0.299670764	FALSE	TRUE	TRUE	TRUE	FALSE	TRUE	TRUE	TRUE	FALSE	TRUE
chr4	7484048	7484843	24	2676.422185	0	0.933811339	0.904547417	0.929620789	0.900175464	0.712616614	0.221194725	FALSE	TRUE	FALSE	FALSE	FALSE	TRUE	FALSE	TRUE	TRUE	FALSE
chr12	119703480	119705521	42	2676.315283	0	0.592978021	0.573710551	0.71843732	0.89747203	0.619973824	0.323761479	FALSE	FALSE	TRUE	TRUE	TRUE	FALSE	TRUE	TRUE	FALSE	TRUE
chr7	36405986	36406734	10	2676.126552	0	0.719063134	0.511072374	0.672436929	0.746343196	0.910554586	0.399482212	TRUE	TRUE	FALSE	FALSE	TRUE	TRUE	TRUE	TRUE	TRUE	FALSE
chr6	6885089	6886753	33	2676.103204	0	0.788390401	0.793651368	0.900012866	0.910913763	0.931165794	0.142775394	FALSE	TRUE	TRUE	TRUE	TRUE	TRUE	TRUE	FALSE	FALSE	FALSE
chr2	132895860	132896534	13	2676.099304	0	0.730010278	0.64118121	0.679789222	0.85924845	0.926658331	0.28547712	TRUE	TRUE	FALSE	TRUE	FALSE	TRUE	TRUE	TRUE	TRUE	TRUE
chr8	30383404	30384032	26	2676.096855	0	0.414161189	0.389915028	0.420878013	0.385108566	0.583993047	0.198884481	FALSE	TRUE	FALSE	FALSE	FALSE	TRUE	FALSE	TRUE	TRUE	FALSE
chr8	71546531	71547340	22	2676.061299	0	0.82551399	0.796530303	0.83565292	0.821080318	0.611920177	0.223732743	FALSE	TRUE	FALSE	FALSE	FALSE	TRUE	FALSE	TRUE	TRUE	FALSE
chr8	22131466	22132540	17	2675.997789	0	0.316364116	0.289315958	0.509288868	0.841871484	0.506725898	0.552555526	FALSE	TRUE	TRUE	TRUE	TRUE	TRUE	TRUE	TRUE	FALSE	TRUE
chr12	57609368	57611005	37	2675.994034	0	0.392057631	0.231345205	0.476903127	0.556194053	0.360753487	0.324848847	TRUE	FALSE	FALSE	TRUE	TRUE	FALSE	TRUE	TRUE	FALSE	FALSE
chr8	69607815	69610315	41	2675.96386	0	0.840162862	0.757282709	0.837765212	0.906218992	0.93414723	0.176864521	TRUE	TRUE	FALSE	FALSE	TRUE	TRUE	TRUE	FALSE	TRUE	FALSE
chr6	156703868	156704331	8	2675.932233	0	0.733684873	0.569623977	0.730617423	0.898742621	0.958412716	0.388788739	TRUE	TRUE	FALSE	TRUE	TRUE	TRUE	TRUE	FALSE	TRUE	TRUE
chr9	134534073	134535088	36	2675.923297	0	0.663363976	0.483268824	0.653418324	0.850211138	0.628558262	0.366942314	TRUE	FALSE	FALSE	TRUE	TRUE	TRUE	TRUE	TRUE	FALSE	TRUE
chr12	61536000	61536600	7	2675.783588	0	0.598398333	0.528105219	0.647194479	0.868413923	0.898650138	0.370544919	TRUE	TRUE	FALSE	TRUE	TRUE	TRUE	TRUE	FALSE	TRUE	TRUE
chr3	63979041	63980054	18	2675.648074	0	0.437260969	0.4743579	0.512159298	0.847919184	0.434216522	0.413702662	FALSE	FALSE	FALSE	TRUE	FALSE	FALSE	TRUE	TRUE	FALSE	TRUE
chr20	7999262	8000458	16	2675.572252	0	0.894017307	0.600771149	0.752596785	0.915897042	0.943540805	0.342769657	TRUE	FALSE	TRUE	FALSE	TRUE	TRUE	TRUE	FALSE	TRUE	TRUE
chr21	45578387	45578944	17	2675.465631	0	0.676436322	0.716107667	0.827027056	0.9362948	0.921194426	0.259858477	FALSE	TRUE	TRUE	TRUE	TRUE	TRUE	TRUE	FALSE	TRUE	TRUE
chr13	48580363	48581691	22	2675.408057	0	0.58962033	0.506773357	0.616224409	0.705245654	0.39523254	0.310013114	TRUE	TRUE	FALSE	TRUE	TRUE	TRUE	TRUE	TRUE	TRUE	FALSE
chr1	234769854	234771331	33	2675.397471	0	0.841483786	0.650466977	0.777658581	0.785883937	0.914432999	0.263966022	TRUE	TRUE	FALSE	FALSE	TRUE	TRUE	TRUE	TRUE	TRUE	FALSE
chr6	36355185	36356965	17	2675.38341	0	0.925847266	0.851272938	0.844887198	0.838075859	0.650801495	0.275045771	FALSE	TRUE	FALSE	FALSE	FALSE	TRUE	FALSE	TRUE	TRUE	FALSE
chr2	28721702	28722092	7	2675.290901	0	0.946380346	0.931735175	0.900452961	0.928632654	0.485610519	0.460769826	FALSE	TRUE	FALSE	FALSE	FALSE	TRUE	FALSE	TRUE	TRUE	FALSE
chr13	21246935	21248095	16	2675.282016	0	0.684842664	0.761240116	0.747498415	0.726437971	0.916032598	0.231189934	TRUE	TRUE	FALSE	FALSE	FALSE	TRUE	FALSE	TRUE	TRUE	FALSE
chr10	128928653	128929504	16	2675.23306	0	0.774854551	0.59028176	0.879114091	0.885454889	0.925499511	0.335217751	TRUE	TRUE	TRUE	TRUE	TRUE	TRUE	TRUE	FALSE	FALSE	FALSE
chr16	67881335	67882079	19	2675.152443	0	0.78649004	0.439526911	0.866161538	0.874278135	0.868514524	0.434751224	TRUE	FALSE	FALSE	FALSE	TRUE	TRUE	TRUE	FALSE	FALSE	FALSE
chr3	183253426	183253810	8	2675.039522	0	0.211771294	0.165316646	0.281435721	0.247933767	0.58285704	0.417540394	FALSE	TRUE	FALSE	FALSE	TRUE	TRUE	FALSE	TRUE	TRUE	FALSE
chr3	16464907	16468974	46	2674.897711	0	0.684935803	0.764168357	0.777600552	0.823930657	0.720794324	0.138994854	FALSE	TRUE	FALSE	TRUE	FALSE	TRUE	FALSE	FALSE	FALSE	FALSE
chr1	236020431	236022029	32	2674.825176	0	0.85539135	0.662740628	0.783381313	0.880103559	0.937381026	0.274640397	TRUE	TRUE	FALSE	FALSE	FALSE	TRUE	TRUE	FALSE	TRUE	FALSE
chr6	7680553	7682428	29	2674.820185	0	0.913519653	0.694578755	0.903033367	0.925190713	0.940504669	0.245925915	TRUE	FALSE	FALSE	FALSE	TRUE	TRUE	TRUE	FALSE	FALSE	FALSE
chr21	42618258	42618612	9	2674.819468	0	0.82358862	0.643090201	0.64626165	0.928879607	0.190035739	0.738843867	TRUE	TRUE	TRUE	FALSE	FALSE	TRUE	TRUE	TRUE	TRUE	TRUE
chr13	98449024	98450203	28	2674.807092	0	0.596735574	0.646013273	0.625868333	0.792901698	0.887049658	0.290314084	FALSE	TRUE	FALSE	TRUE	FALSE	TRUE	FALSE	FALSE	TRUE	TRUE
chr4	168828258	168830006	24	2674.78806	0	0.788975482	0.893848884	0.832316701	0.955759515	0.963689314	0.174713832	TRUE	TRUE	FALSE	TRUE	FALSE	TRUE	FALSE	FALSE	TRUE	TRUE
chr11	117719392	117721115	24	2674.783456	0	0.789826126	0.732383618	0.788984401	0.835081	0.544134323	0.290946677	FALSE	TRUE	FALSE	FALSE	FALSE	TRUE	FALSE	TRUE	TRUE	FALSE
chr7	72228965	72230239	19	2674.760223	0	0.941491701	0.854369511	0.91564327	0.915819514	0.652170815	0.289320886	TRUE	TRUE	FALSE	FALSE	FALSE	TRUE	FALSE	TRUE	TRUE	FALSE
chr8	132893607	132894928	25	2674.737354	0	0.583713972	0.43252047	0.586429448	0.855014792	0.398202198	0.456812594	TRUE	TRUE	FALSE	TRUE	TRUE	FALSE	TRUE	TRUE	TRUE	TRUE
chr13	112892348	112893081	19	2674.73097	0	0.6210209	0.493692847	0.68804919	0.73855303	0.880235571	0.386542724	TRUE	TRUE	FALSE	FALSE	TRUE	TRUE	TRUE	FALSE	TRUE	FALSE
chr1	148402886	148403540	15	2674.593217	0	0.462764727	0.393446861	0.519186172	0.390746219	0.656901212	0.266154994	FALSE	TRUE	FALSE	FALSE	TRUE	TRUE	FALSE	TRUE	TRUE	TRUE
chr16	23820816	23822176	25	2674.485203	0	0.929091273	0.860603905	0.906581988	0.91791313	0.717010441	0.212080832	TRUE	TRUE	FALSE	FALSE	FALSE	TRUE	FALSE	TRUE	TRUE	FALSE
chr8	101314516	101317140	31	2674.379661	0	0.809662479	0.792065946	0.831469043	0.927561621	0.945779975	0.153714028	FALSE	TRUE	FALSE	TRUE	FALSE	TRUE	TRUE	FALSE	TRUE	FALSE
chr1	32049077	32049956	26	2674.377875	0	0.822237599	0.713981514	0.789058725	0.945341048	0.928575338	0.231359533	TRUE	TRUE	FALSE	TRUE	FALSE	TRUE	TRUE	FALSE	TRUE	TRUE
chr6	166628485	166628807	14	2674.375778	0	0.307034198	0.319722123	0.386741621	0.30290035	0.089909999	0.296831622	FALSE	TRUE	TRUE	FALSE	FALSE	TRUE	FALSE	TRUE	TRUE	FALSE
chr15	27463446	27464047	9	2674.374584	0	0.562303666	0.410792833	0.599531422	0.848507424	0.819629754	0.437714592	TRUE	TRUE	FALSE	TRUE	TRUE	TRUE	TRUE	FALSE	TRUE	TRUE
chr17	3889183	3889643	11	2674.296707	0	0.501042126	0.345245768	0.671536258	0.906732485	0.939215516	0.593969748	TRUE	TRUE	TRUE	TRUE	TRUE	TRUE	TRUE	FALSE	TRUE	TRUE
chr8	12916690	12917577	14	2674.217778	0	0.561132089	0.608206219	0.620724761	0.844979487	0.826626358	0.283847398	FALSE	TRUE	FALSE	TRUE	FALSE	TRUE	TRUE	FALSE	TRUE	TRUE
chr21	21726345	21728022	12	2674.164631	0	0.924578791	0.815058935	0.788024316	0.87668604	0.636929537	0.287649255	TRUE	TRUE	TRUE	FALSE	FALSE	TRUE	FALSE	TRUE	TRUE	TRUE
chr8	144254077	144255071	26	2674.093053	0	0.677852147	0.678028641	0.780103318	0.929093319	0.908767112	0.251241172	FALSE	TRUE	FALSE	TRUE	FALSE	TRUE	TRUE	FALSE	TRUE	TRUE
chr21	44370021	44370718	19	2674.079145	0	0.623678704	0.539319295	0.558621801	0.601352463	0.314169647	0.309509057	FALSE	TRUE	FALSE	FALSE	FALSE	TRUE	FALSE	TRUE	TRUE	FALSE
chr2	73669322	73670635	20	2674.044927	0	0.74134674	0.874995422	0.879126488	0.937370301	0.953205144	0.211858404	TRUE	TRUE	TRUE	TRUE	FALSE	TRUE	FALSE	FALSE	TRUE	FALSE
chr7	112438633	112439325	9	2673.973958	0	0.624073372	0.596225909	0.678682938	0.912067068	0.931845126	0.335619217	FALSE	TRUE	FALSE	TRUE	FALSE	TRUE	TRUE	FALSE	TRUE	TRUE
chr15	89836219	89837932	19	2673.945275	0	0.386281751	0.420881117	0.378166383	0.690122697	0.30479203	0.385330667	FALSE	TRUE	FALSE	TRUE	FALSE	TRUE	TRUE	TRUE	FALSE	TRUE
chr9	32992167	32992943	9	2673.912469	0	0.554237306	0.37066892	0.44693362	0.769348103	0.309286968	0.460061136	TRUE	TRUE	TRUE	TRUE	FALSE	FALSE	TRUE	TRUE	TRUE	TRUE
chr19	29498187	29499773	25	2673.910138	0	0.930518826	0.669767644	0.785391306	0.838021704	0.934014764	0.26424712	TRUE	FALSE	TRUE	FALSE	TRUE	TRUE	TRUE	FALSE	TRUE	FALSE
chr3	124132385	124134159	13	2673.888666	0	0.74515327	0.547154999	0.718574339	0.880789363	0.910295017	0.363140017	TRUE	TRUE	FALSE	TRUE	TRUE	TRUE	TRUE	FALSE	TRUE	TRUE
chr18	14015142	14015865	8	2673.863585	0	0.581158245	0.593500225	0.50071988	0.709036265	0.870334769	0.369614889	FALSE	TRUE	TRUE	TRUE	TRUE	TRUE	TRUE	TRUE	TRUE	TRUE
chr14	70734096	70736392	21	2673.798423	0	0.769758077	0.670525449	0.731191806	0.840740913	0.894230625	0.223705177	TRUE	TRUE	FALSE	FALSE	FALSE	TRUE	TRUE	FALSE	TRUE	TRUE
chr12	113734780	113736349	32	2673.734396	0	0.792361649	0.843794049	0.761980509	0.696289905	0.92300202	0.226712115	FALSE	TRUE	FALSE	TRUE	FALSE	TRUE	TRUE	TRUE	TRUE	FALSE
chr8	25383047	25385650	37	2673.69276	0	0.892550937	0.74670996	0.792356365	0.932897218	0.927873581	0.186187258	TRUE	FALSE	TRUE	FALSE	FALSE	TRUE	TRUE	FALSE	TRUE	TRUE
chr2	4931337	4931950	12	2673.661339	0	0.924224105	0.772798579	0.814739337	0.747111726	0.571607119	0.352616986	TRUE	TRUE	TRUE	TRUE	FALSE	TRUE	FALSE	TRUE	TRUE	FALSE
chr20	37777108	37777851	8	2673.651374	0	0.6563221	0.488236902	0.734158492	0.86848257	0.923400085	0.435163183	TRUE	TRUE	FALSE	TRUE	TRUE	TRUE	TRUE	FALSE	TRUE	TRUE
chr20	49634088	49635552	26	2673.600319	0	0.517533998	0.366291325	0.600345164	0.761603995	0.569676025	0.395312671	TRUE	TRUE	FALSE	TRUE	TRUE	TRUE	TRUE	TRUE	FALSE	TRUE
chr22	20021752	20022307	7	2673.590473	0	0.174724723	0.167361762	0.233228551	0.202088585	0.615217569	0.447855807	FALSE	TRUE	FALSE	FALSE	FALSE	TRUE	FALSE	TRUE	TRUE	FALSE
chr12	62817641	62818171	9	2673.43102	0	0.453107811	0.418213876	0.607994992	0.831889879	0.775067054	0.413676003	FALSE	TRUE	TRUE	TRUE	TRUE	TRUE	TRUE	FALSE	TRUE	TRUE
chr12	76560988	76561450	10	2673.31394	0	0.951566743	0.937398687	0.943853575	0.951988354	0.586663764	0.36532459	FALSE	TRUE	FALSE	FALSE	FALSE	TRUE	FALSE	TRUE	TRUE	FALSE
chr1	11448446	11449315	23	2673.233371	0	0.844945305	0.608440432	0.854034243	0.90253	0.920203063	0.311762632	TRUE	TRUE	FALSE	FALSE	TRUE	TRUE	TRUE	FALSE	FALSE	FALSE
chr1	64538617	64540478	16	2673.20289	0	0.882977748	0.752648271	0.762159436	0.759645207	0.601594349	0.281383399	TRUE	TRUE	TRUE	TRUE	FALSE	TRUE	FALSE	TRUE	TRUE	FALSE
chr3	134223825	134225021	21	2673.199305	0	0.799105237	0.666091096	0.803404832	0.916394365	0.930421348	0.264330251	TRUE	TRUE	FALSE	TRUE	TRUE	TRUE	TRUE	FALSE	TRUE	TRUE
chr8	126588538	126590691	36	2673.196641	0	0.871198757	0.907292265	0.883955125	0.901511108	0.617979467	0.289312797	FALSE	TRUE	FALSE	FALSE	FALSE	TRUE	FALSE	TRUE	TRUE	FALSE
chr10	47297285	47298589	16	2673.108295	0	0.738494289	0.673176132	0.769140485	0.893792925	0.958303667	0.285127535	TRUE	TRUE	FALSE	TRUE	TRUE	TRUE	TRUE	FALSE	TRUE	TRUE
chr10	3210114	3210635	14	2672.95209	0	0.81026151	0.492181874	0.76205553	0.843513816	0.879067681	0.386885807	TRUE	TRUE	FALSE	FALSE	TRUE	TRUE	TRUE	FALSE	TRUE	FALSE
chr3	11603377	11604094	13	2672.888172	0	0.502791616	0.393797043	0.445654463	0.682470791	0.861586138	0.467789095	TRUE	TRUE	FALSE	TRUE	FALSE	TRUE	TRUE	TRUE	TRUE	TRUE
chr4	71542168	71543056	8	2672.860008	0	0.838691355	0.819145352	0.827367283	0.901753239	0.537911976	0.363841263	FALSE	TRUE	FALSE	FALSE	FALSE	TRUE	FALSE	TRUE	TRUE	FALSE
chr16	8947396	8950224	38	2672.683863	0	0.7704021	0.542632703	0.775352403	0.877758293	0.797226015	0.33512559	TRUE	FALSE	FALSE	FALSE	TRUE	TRUE	TRUE	FALSE	FALSE	FALSE
chr3	100457320	100457624	4	2672.56187	0	0.836163813	0.722057373	0.759737559	0.835714883	0.33067594	0.505487873	TRUE	TRUE	FALSE	FALSE	FALSE	TRUE	TRUE	TRUE	TRUE	FALSE
chr16	83231749	83234260	27	2672.516068	0	0.84383292	0.66450807	0.749047273	0.873201095	0.920296135	0.255788065	TRUE	TRUE	TRUE	FALSE	FALSE	TRUE	TRUE	FALSE	TRUE	TRUE
chr12	92777982	92779620	14	2672.435641	0	0.706359612	0.81189367	0.845663879	0.933506386	0.950881276	0.244521664	TRUE	TRUE	TRUE	TRUE	FALSE	TRUE	TRUE	FALSE	TRUE	TRUE
chr13	113840741	113841845	34	2672.41485	0	0.821151228	0.654789255	0.808580579	0.910399972	0.922058021	0.267268766	TRUE	TRUE	FALSE	TRUE	TRUE	TRUE	TRUE	FALSE	TRUE	FALSE
chr7	129946348	129947154	10	2672.405247	0	0.595238854	0.647473787	0.720809765	0.891254651	0.907422182	0.312183328	FALSE	TRUE	TRUE	TRUE	FALSE	TRUE	TRUE	FALSE	TRUE	TRUE
chr2	148552228	148553745	21	2672.344316	0	0.794380247	0.52315199	0.682502383	0.908921734	0.798531606	0.385769744	TRUE	FALSE	TRUE	TRUE	TRUE	TRUE	TRUE	TRUE	TRUE	TRUE
chr6	170133785	170134462	23	2672.331458	0	0.66262486	0.398567217	0.648056933	0.655642776	0.745317605	0.346750388	TRUE	TRUE	FALSE	FALSE	TRUE	TRUE	TRUE	TRUE	TRUE	FALSE
chr9	135948962	135949820	23	2672.284519	0	0.773618186	0.677051627	0.802285026	0.905632987	0.92703929	0.249987663	TRUE	TRUE	FALSE	TRUE	TRUE	TRUE	TRUE	FALSE	TRUE	TRUE
chr5	176531080	176531905	18	2672.278087	0	0.328138658	0.246153626	0.418541643	0.629064314	0.607595891	0.382910688	FALSE	TRUE	FALSE	TRUE	TRUE	TRUE	TRUE	FALSE	TRUE	TRUE
chr5	17315808	17318043	31	2672.271067	0	0.929632533	0.710518816	0.894565161	0.887475712	0.952683912	0.242165096	TRUE	FALSE	FALSE	FALSE	TRUE	TRUE	TRUE	FALSE	FALSE	FALSE
chr10	110562391	110563395	14	2672.20255	0	0.886050097	0.66177069	0.748386065	0.912049684	0.575272687	0.336776997	TRUE	TRUE	TRUE	FALSE	FALSE	FALSE	TRUE	TRUE	TRUE	TRUE
chr10	77358586	77359986	22	2672.196563	0	0.472787641	0.441480043	0.561248041	0.86574391	0.437081967	0.428661944	FALSE	FALSE	FALSE	TRUE	TRUE	FALSE	TRUE	TRUE	TRUE	TRUE
chr2	28333560	28334730	19	2671.977981	0	0.716188828	0.545878116	0.788262516	0.867785193	0.866829033	0.321907076	TRUE	TRUE	FALSE	TRUE	TRUE	TRUE	TRUE	FALSE	FALSE	FALSE
chr3	188457178	188457903	10	2671.669737	0	0.949197323	0.951354522	0.936605374	0.919683484	0.689859062	0.26149546	FALSE	TRUE	FALSE	FALSE	FALSE	TRUE	FALSE	TRUE	TRUE	FALSE
chr10	26933703	26935154	25	2671.645238	0	0.670947258	0.822900962	0.813837637	0.939327885	0.942116054	0.271168795	TRUE	TRUE	TRUE	TRUE	FALSE	TRUE	TRUE	FALSE	TRUE	FALSE
chr1	39701918	39702336	7	2671.613617	0	0.526321384	0.455480807	0.582090605	0.427349103	0.842681588	0.415332484	TRUE	TRUE	FALSE	TRUE	TRUE	TRUE	FALSE	TRUE	TRUE	TRUE
chr20	24239761	24242142	29	2671.563251	0	0.960469365	0.662794552	0.863056652	0.958621063	0.957038323	0.297674813	TRUE	FALSE	FALSE	FALSE	TRUE	TRUE	TRUE	FALSE	FALSE	FALSE
chr5	23446369	23446875	9	2671.557265	0	0.673897492	0.73449488	0.566436804	0.928919624	0.934560223	0.368123419	FALSE	TRUE	TRUE	TRUE	TRUE	TRUE	TRUE	FALSE	TRUE	TRUE
chr1	57967349	57969147	16	2671.545704	0	0.708070315	0.715462301	0.789849495	0.874466942	0.917637829	0.209567515	FALSE	TRUE	TRUE	TRUE	FALSE	TRUE	TRUE	FALSE	TRUE	TRUE
chr22	18055782	18056303	10	2671.540367	0	0.640539529	0.515124182	0.59145394	0.848556484	0.934989243	0.419865061	TRUE	TRUE	FALSE	TRUE	FALSE	TRUE	TRUE	FALSE	TRUE	TRUE
chr9	136151359	136152123	20	2671.511029	0	0.711522685	0.749722377	0.6843792	0.847791359	0.487565603	0.360225755	FALSE	TRUE	FALSE	TRUE	FALSE	TRUE	FALSE	TRUE	TRUE	TRUE
chr6	149715916	149717020	12	2671.500096	0	0.603647937	0.415181374	0.591871089	0.637385547	0.365281084	0.272104463	TRUE	TRUE	FALSE	FALSE	TRUE	FALSE	TRUE	TRUE	TRUE	FALSE
chr17	82332805	82333155	13	2671.483571	0	0.241200802	0.214860758	0.296022473	0.40530494	0.530997612	0.316136854	FALSE	TRUE	FALSE	TRUE	FALSE	TRUE	TRUE	TRUE	TRUE	FALSE
chr1	121517609	121518564	15	2671.457771	0	0.57810793	0.399321091	0.665490454	0.768583593	0.718358508	0.369262502	TRUE	TRUE	FALSE	TRUE	TRUE	TRUE	TRUE	FALSE	TRUE	TRUE
chr17	6591326	6592313	12	2671.344634	0	0.879027885	0.832304672	0.760329636	0.859541107	0.595097233	0.283930653	FALSE	TRUE	TRUE	FALSE	FALSE	TRUE	FALSE	TRUE	TRUE	FALSE
chr5	80631001	80631377	12	2671.253285	0	0.943582936	0.929983969	0.909751114	0.9520717	0.634407468	0.317664232	FALSE	TRUE	FALSE	FALSE	FALSE	TRUE	FALSE	TRUE	TRUE	FALSE
chr18	55385464	55386408	14	2671.230991	0	0.749700265	0.576066163	0.768885612	0.908895837	0.929421309	0.353355146	TRUE	TRUE	FALSE	TRUE	TRUE	TRUE	TRUE	FALSE	TRUE	TRUE
chr13	106354513	106357717	28	2671.120134	0	0.90972467	0.672839715	0.86362345	0.936507788	0.933139905	0.263668074	TRUE	FALSE	FALSE	FALSE	TRUE	TRUE	TRUE	FALSE	FALSE	FALSE
chr9	135989422	135989814	10	2671.00722	0	0.627603703	0.50062644	0.744342082	0.88552966	0.939583741	0.438957301	TRUE	TRUE	FALSE	TRUE	TRUE	TRUE	TRUE	FALSE	FALSE	FALSE
chr2	15889178	15890911	39	2670.84336	0	0.925882995	0.702213979	0.891365292	0.903997954	0.938568003	0.236354024	TRUE	FALSE	FALSE	FALSE	TRUE	TRUE	TRUE	FALSE	FALSE	FALSE
chr6	110884491	110886983	35	2670.792882	0	0.857720835	0.661319412	0.874834875	0.912330251	0.912397491	0.251078079	TRUE	TRUE	FALSE	FALSE	TRUE	TRUE	TRUE	FALSE	FALSE	FALSE
chr15	76367535	76369061	18	2670.774457	0	0.956330895	0.932122506	0.926241823	0.937958336	0.748137917	0.208192978	FALSE	TRUE	FALSE	FALSE	FALSE	TRUE	FALSE	TRUE	TRUE	FALSE
chr6	153698201	153698761	9	2670.756991	0	0.732873243	0.795746071	0.688755267	0.791578179	0.469848649	0.325897422	TRUE	TRUE	FALSE	FALSE	TRUE	TRUE	FALSE	TRUE	TRUE	TRUE
chr17	42178617	42179474	17	2670.699671	0	0.881514279	0.927059068	0.906747994	0.935407828	0.450464022	0.484943806	FALSE	TRUE	FALSE	FALSE	FALSE	TRUE	FALSE	TRUE	TRUE	FALSE
chr1	208801117	208801590	5	2670.629896	0	0.833539061	0.784349254	0.7371869	0.77332266	0.318645054	0.514894007	FALSE	TRUE	TRUE	FALSE	FALSE	TRUE	FALSE	TRUE	TRUE	FALSE
chr18	44698915	44700185	14	2670.610472	0	0.470624624	0.548925631	0.650641	0.756298026	0.760743238	0.290118614	TRUE	TRUE	TRUE	TRUE	TRUE	TRUE	TRUE	FALSE	TRUE	TRUE
chr15	33628354	33629943	13	2670.60509	0	0.917751752	0.820187793	0.879797058	0.907039809	0.572623182	0.34512857	TRUE	TRUE	FALSE	FALSE	FALSE	TRUE	FALSE	TRUE	TRUE	FALSE
chr3	177807095	177807914	14	2670.59472	0	0.683815402	0.780486836	0.785902316	0.910806747	0.533688994	0.377117753	TRUE	TRUE	TRUE	TRUE	FALSE	TRUE	TRUE	TRUE	TRUE	FALSE
chr2	113972785	113974325	18	2670.58064	0	0.812375667	0.545822721	0.768251593	0.804274545	0.922340987	0.376518266	TRUE	TRUE	FALSE	FALSE	TRUE	TRUE	TRUE	TRUE	TRUE	FALSE
chr6	17998986	18000440	25	2670.454104	0	0.848989042	0.714864273	0.81284311	0.948877599	0.954922057	0.240057784	TRUE	TRUE	FALSE	TRUE	TRUE	TRUE	TRUE	FALSE	TRUE	TRUE
chr3	10328498	10330207	41	2670.375266	0	0.64005686	0.548977774	0.844522365	0.87424459	0.73655252	0.325266816	TRUE	FALSE	TRUE	TRUE	TRUE	TRUE	TRUE	TRUE	FALSE	FALSE
chr2	112031610	112032596	16	2670.306212	0	0.607629884	0.519564253	0.649651334	0.684627994	0.799748882	0.280184629	TRUE	TRUE	FALSE	TRUE	TRUE	TRUE	TRUE	TRUE	TRUE	FALSE
chr3	48739621	48740427	19	2670.302828	0	0.778545877	0.540448733	0.7454271	0.71108976	0.855296701	0.314847968	TRUE	TRUE	FALSE	FALSE	TRUE	TRUE	TRUE	TRUE	TRUE	FALSE
chr1	224175453	224176260	15	2670.105316	0	0.723122792	0.782079523	0.784335861	0.517308751	0.874261486	0.356952735	FALSE	TRUE	FALSE	TRUE	FALSE	TRUE	TRUE	TRUE	TRUE	TRUE
chr13	46891553	46892880	22	2670.100779	0	0.555767086	0.746675739	0.710184062	0.760988652	0.853770832	0.298003746	TRUE	TRUE	TRUE	TRUE	FALSE	TRUE	FALSE	FALSE	TRUE	FALSE
chr4	57146376	57146987	7	2670.096331	0	0.8073497	0.829262337	0.783356858	0.879546431	0.49642952	0.383116911	FALSE	TRUE	FALSE	TRUE	FALSE	TRUE	FALSE	TRUE	TRUE	TRUE
chr22	28994673	28996122	20	2669.926341	0	0.963557355	0.946192508	0.926718729	0.948077358	0.717241031	0.246316324	FALSE	TRUE	FALSE	FALSE	FALSE	TRUE	FALSE	TRUE	TRUE	FALSE
chr6	36194562	36194987	5	2669.911838	0	0.926705889	0.860718522	0.864393055	0.920817567	0.520660159	0.40604573	FALSE	TRUE	FALSE	FALSE	FALSE	TRUE	FALSE	TRUE	TRUE	FALSE
chr18	26488507	26489338	20	2669.881802	0	0.703410793	0.388479795	0.801260723	0.867410244	0.333744769	0.533665476	TRUE	TRUE	FALSE	TRUE	TRUE	FALSE	TRUE	TRUE	TRUE	FALSE
chr5	166861891	166863737	20	2669.83786	0	0.733879728	0.872091711	0.853812139	0.943602343	0.950001039	0.216121312	TRUE	TRUE	TRUE	TRUE	FALSE	TRUE	FALSE	FALSE	TRUE	TRUE
chr21	17688824	17689990	15	2669.807655	0	0.759609348	0.578388689	0.755393296	0.913378596	0.911245842	0.334989907	TRUE	TRUE	FALSE	TRUE	TRUE	TRUE	TRUE	FALSE	TRUE	TRUE
chr3	72999189	73000107	8	2669.774609	0	0.305050372	0.311794651	0.290464288	0.551222054	0.638574572	0.348110284	FALSE	TRUE	FALSE	TRUE	FALSE	TRUE	TRUE	FALSE	TRUE	TRUE
chr1	246209930	246211310	25	2669.743966	0	0.57918063	0.454596461	0.577189394	0.498287245	0.719945976	0.265349515	TRUE	TRUE	FALSE	FALSE	TRUE	TRUE	FALSE	TRUE	TRUE	FALSE
chr2	106977170	106980358	40	2669.734283	0	0.79987312	0.890461329	0.860323334	0.899628528	0.950457115	0.150583995	TRUE	TRUE	FALSE	TRUE	FALSE	TRUE	FALSE	FALSE	TRUE	FALSE
chr21	26173397	26174814	13	2669.69316	0	0.647555071	0.859878679	0.87900755	0.955671312	0.965851061	0.318295989	TRUE	TRUE	TRUE	TRUE	FALSE	TRUE	FALSE	FALSE	TRUE	FALSE
chr5	883108	883918	21	2669.6763	0	0.770249946	0.744427185	0.803469774	0.940954858	0.946526051	0.202098866	FALSE	TRUE	FALSE	TRUE	FALSE	TRUE	TRUE	FALSE	TRUE	TRUE
chr12	177574	179645	30	2669.66581	0	0.597751177	0.477459786	0.718207787	0.80062914	0.723263726	0.323169354	TRUE	TRUE	TRUE	TRUE	TRUE	TRUE	TRUE	FALSE	FALSE	FALSE
chr15	40429401	40431273	26	2669.60965	0	0.872167038	0.617310665	0.843212943	0.942860026	0.728744277	0.325549361	TRUE	TRUE	FALSE	FALSE	TRUE	TRUE	TRUE	TRUE	TRUE	FALSE
chr11	94547650	94548847	19	2669.474306	0	0.78228529	0.764059855	0.705641763	0.764589018	0.470135124	0.312150166	FALSE	TRUE	FALSE	FALSE	FALSE	TRUE	FALSE	TRUE	TRUE	FALSE
chr22	49779238	49781065	54	2669.438586	0	0.553449938	0.415174242	0.573831268	0.833458504	0.535419462	0.418284262	FALSE	FALSE	FALSE	TRUE	TRUE	FALSE	TRUE	TRUE	FALSE	TRUE
chr6	34238415	34239072	16	2669.301306	0	0.377515199	0.254955073	0.410147985	0.422530978	0.598941905	0.343986832	TRUE	TRUE	FALSE	FALSE	TRUE	TRUE	TRUE	TRUE	TRUE	FALSE
chr13	52695828	52698770	27	2669.298839	0	0.907524626	0.874787802	0.880225898	0.892435408	0.733371185	0.174153441	FALSE	TRUE	FALSE	FALSE	FALSE	TRUE	FALSE	TRUE	TRUE	FALSE
chr8	133644801	133646312	23	2669.233629	0	0.899138691	0.798179486	0.827522388	0.894674147	0.684979532	0.21415916	TRUE	TRUE	FALSE	FALSE	FALSE	TRUE	TRUE	TRUE	TRUE	FALSE
chr5	133396944	133399690	35	2669.215203	0	0.555627804	0.531042395	0.508576232	0.813741856	0.604507328	0.305165623	FALSE	FALSE	FALSE	TRUE	FALSE	TRUE	TRUE	TRUE	TRUE	TRUE
chr10	133591694	133593335	24	2669.060851	0	0.709515043	0.518644806	0.711644176	0.750230251	0.81138291	0.292738104	TRUE	TRUE	FALSE	FALSE	TRUE	TRUE	TRUE	FALSE	TRUE	FALSE
chr15	64692468	64694750	32	2669.058	0	0.739137863	0.722117933	0.746840367	0.830141835	0.889079645	0.166961712	FALSE	TRUE	FALSE	TRUE	FALSE	TRUE	TRUE	FALSE	TRUE	FALSE
chr21	43354382	43355867	35	2669.036043	0	0.62903691	0.494056971	0.594209757	0.544849547	0.442201926	0.186834984	TRUE	TRUE	FALSE	FALSE	FALSE	FALSE	TRUE	FALSE	TRUE	FALSE
chr1	31214936	31216674	36	2669.03588	0	0.699913058	0.52300687	0.549445797	0.375702203	0.578047198	0.324210855	TRUE	TRUE	TRUE	TRUE	FALSE	FALSE	TRUE	TRUE	FALSE	TRUE
chr9	113601625	113602328	16	2668.992882	0	0.85840926	0.609749329	0.902277839	0.946700355	0.942239804	0.336951025	TRUE	TRUE	FALSE	TRUE	TRUE	TRUE	TRUE	FALSE	FALSE	FALSE
chr7	73655817	73657913	30	2668.897287	0	0.721505089	0.813150413	0.842097405	0.931074585	0.84240036	0.209569495	TRUE	TRUE	TRUE	TRUE	FALSE	FALSE	TRUE	FALSE	FALSE	FALSE
chr3	148740902	148742699	26	2668.864735	0	0.933420808	0.909837161	0.926828134	0.863391973	0.758309465	0.175111343	FALSE	TRUE	FALSE	FALSE	FALSE	TRUE	FALSE	TRUE	TRUE	FALSE
chr8	53259742	53260812	13	2668.861953	0	0.874369521	0.789533025	0.810773611	0.837845589	0.586965363	0.287404159	TRUE	TRUE	FALSE	FALSE	FALSE	TRUE	FALSE	TRUE	TRUE	FALSE
chr1	209368764	209369159	7	2668.853237	0	0.631730561	0.549562864	0.774279314	0.933282366	0.922825295	0.383719502	TRUE	TRUE	TRUE	TRUE	TRUE	TRUE	TRUE	FALSE	TRUE	TRUE
chr19	13281005	13282119	26	2668.802082	0	0.28962355	0.406039508	0.409425505	0.770292348	0.393337936	0.480668798	FALSE	TRUE	TRUE	TRUE	FALSE	FALSE	TRUE	TRUE	FALSE	TRUE
chr4	151866333	151867224	13	2668.797091	0	0.46799875	0.409510021	0.484424132	0.819873783	0.659563231	0.410363761	FALSE	TRUE	FALSE	TRUE	FALSE	TRUE	TRUE	TRUE	TRUE	TRUE
chr18	75044564	75047370	38	2668.786041	0	0.869144029	0.629498569	0.811202558	0.855209964	0.86750554	0.239645461	TRUE	FALSE	FALSE	FALSE	TRUE	TRUE	TRUE	FALSE	FALSE	FALSE
chr11	114108095	114109563	22	2668.754521	0	0.715514838	0.587124447	0.883659062	0.924677339	0.941709356	0.354584909	TRUE	TRUE	TRUE	TRUE	TRUE	TRUE	TRUE	FALSE	FALSE	FALSE
chr19	50739063	50739910	25	2668.754252	0	0.487730726	0.481352069	0.703350371	0.851142167	0.367768168	0.483373999	FALSE	TRUE	TRUE	TRUE	TRUE	FALSE	TRUE	TRUE	TRUE	FALSE
chr8	144356816	144357447	16	2668.718014	0	0.49462966	0.575653202	0.644851528	0.698003423	0.754183202	0.259553542	FALSE	TRUE	TRUE	TRUE	FALSE	TRUE	FALSE	FALSE	TRUE	FALSE
chr7	102413955	102416478	42	2668.690785	0	0.848360508	0.65864763	0.84059571	0.908386459	0.916581786	0.257934156	TRUE	FALSE	FALSE	FALSE	TRUE	TRUE	TRUE	FALSE	FALSE	FALSE
chr19	2615684	2617573	39	2668.680748	0	0.950291807	0.930852944	0.918387006	0.943215749	0.720443809	0.229847998	FALSE	TRUE	FALSE	FALSE	FALSE	TRUE	FALSE	TRUE	TRUE	FALSE
chr14	71733496	71734314	22	2668.589302	0	0.57466325	0.423490259	0.655305361	0.856777282	0.770754248	0.433287023	TRUE	TRUE	FALSE	TRUE	TRUE	TRUE	TRUE	FALSE	TRUE	TRUE
chr8	118016066	118017394	23	2668.576021	0	0.782521333	0.729454751	0.79388663	0.922267212	0.938593913	0.209139162	FALSE	TRUE	FALSE	TRUE	FALSE	TRUE	TRUE	FALSE	TRUE	TRUE
chr3	4747212	4749362	37	2668.539729	0	0.57721527	0.488439607	0.553425153	0.864693553	0.65555221	0.376253945	TRUE	FALSE	FALSE	TRUE	FALSE	TRUE	TRUE	TRUE	TRUE	TRUE
chr11	68998384	68999525	19	2668.472453	0	0.834790723	0.486010478	0.662300832	0.673644727	0.878653958	0.392643481	TRUE	FALSE	TRUE	TRUE	TRUE	TRUE	TRUE	TRUE	TRUE	FALSE
chr6	164214948	164217154	40	2668.424299	0	0.723243605	0.516370125	0.721967128	0.825085416	0.680519369	0.308715291	TRUE	FALSE	FALSE	TRUE	TRUE	TRUE	TRUE	TRUE	FALSE	FALSE
chr2	64652346	64652908	14	2668.24745	0	0.180011108	0.147305417	0.252255501	0.446852745	0.437149253	0.299547328	FALSE	TRUE	FALSE	TRUE	FALSE	TRUE	TRUE	FALSE	TRUE	TRUE
chr16	71684679	71685518	17	2668.073537	0	0.599865452	0.795538298	0.747372583	0.927974533	0.928709113	0.328843662	TRUE	TRUE	TRUE	TRUE	FALSE	TRUE	TRUE	FALSE	TRUE	TRUE
chr17	72812223	72814676	34	2667.923945	0	0.878670516	0.687029809	0.884299061	0.925675247	0.936815005	0.249785196	TRUE	TRUE	FALSE	FALSE	TRUE	TRUE	TRUE	FALSE	FALSE	FALSE
chr9	135768954	135769831	20	2667.916297	0	0.911199773	0.933215367	0.93804939	0.953190443	0.607499275	0.345691169	FALSE	TRUE	FALSE	FALSE	FALSE	TRUE	FALSE	TRUE	TRUE	FALSE
chr6	142900159	142901415	15	2667.868018	0	0.536857269	0.589377308	0.546287624	0.503877102	0.284974993	0.304402314	FALSE	TRUE	FALSE	FALSE	FALSE	TRUE	FALSE	TRUE	TRUE	FALSE
chr11	43968878	43971189	21	2667.780381	0	0.89582301	0.770684079	0.847236894	0.888320391	0.683790815	0.212032195	TRUE	TRUE	FALSE	FALSE	FALSE	TRUE	TRUE	TRUE	TRUE	FALSE
chr12	126483054	126484792	25	2667.709564	0	0.712514968	0.439445908	0.572155975	0.751687085	0.517983621	0.312241177	TRUE	TRUE	TRUE	FALSE	TRUE	FALSE	TRUE	TRUE	FALSE	TRUE
chr1	240196580	240198044	17	2667.666824	0	0.700210129	0.70337141	0.783869507	0.889967491	0.927244059	0.22703393	FALSE	TRUE	TRUE	TRUE	FALSE	TRUE	TRUE	FALSE	TRUE	TRUE
chr2	112541078	112541477	11	2667.655976	0	0.157569438	0.305205208	0.299055846	0.497296993	0.4443429	0.339727555	TRUE	TRUE	TRUE	TRUE	FALSE	TRUE	TRUE	FALSE	TRUE	TRUE
chr1	3153475	3155701	62	2667.65162	0	0.612490021	0.631643945	0.593560028	0.815111071	0.677585921	0.221551043	FALSE	FALSE	FALSE	TRUE	FALSE	FALSE	TRUE	FALSE	FALSE	FALSE
chr2	196759400	196760531	12	2667.577091	0	0.573978705	0.641117341	0.589086508	0.838442761	0.81668472	0.264464056	TRUE	TRUE	FALSE	TRUE	FALSE	TRUE	TRUE	FALSE	TRUE	TRUE
chr2	9786555	9788162	29	2667.53528	0	0.893426207	0.79005642	0.875691304	0.788342556	0.767857877	0.125568331	TRUE	TRUE	FALSE	TRUE	FALSE	TRUE	FALSE	FALSE	TRUE	FALSE
chr7	155645789	155647587	21	2667.521303	0	0.661026956	0.496581219	0.672264135	0.760774086	0.729829332	0.264192867	TRUE	FALSE	FALSE	FALSE	TRUE	TRUE	TRUE	FALSE	FALSE	FALSE
chr13	70255182	70256376	31	2667.509673	0	0.827678668	0.743674232	0.883037448	0.949139676	0.952534756	0.208860524	TRUE	TRUE	FALSE	TRUE	TRUE	TRUE	TRUE	FALSE	FALSE	FALSE
chr19	28672524	28675112	21	2667.498616	0	0.86704358	0.885916036	0.868388914	0.893125001	0.68155995	0.211565051	FALSE	TRUE	FALSE	FALSE	FALSE	TRUE	FALSE	TRUE	TRUE	FALSE
chr16	78384076	78385624	23	2667.49569	0	0.925613271	0.638060389	0.927479643	0.936382653	0.938927636	0.300867247	TRUE	FALSE	FALSE	FALSE	TRUE	TRUE	TRUE	FALSE	FALSE	FALSE
chr2	86248508	86249376	15	2667.486319	0	0.54394132	0.543322149	0.626460268	0.722352151	0.780406941	0.237084792	FALSE	TRUE	TRUE	TRUE	FALSE	TRUE	TRUE	FALSE	TRUE	FALSE
chr3	187668785	187669876	23	2667.479104	0	0.320796823	0.392064779	0.378813939	0.541727022	0.49516509	0.220930198	TRUE	TRUE	FALSE	TRUE	FALSE	TRUE	TRUE	FALSE	TRUE	TRUE
chr14	75147227	75148141	21	2667.470776	0	0.756071639	0.44664189	0.832239652	0.832600482	0.723871823	0.385958593	TRUE	FALSE	FALSE	FALSE	TRUE	TRUE	TRUE	TRUE	TRUE	FALSE
chr14	104696091	104698849	51	2667.422339	0	0.317225723	0.39543262	0.432031439	0.832847266	0.392930083	0.515621543	FALSE	FALSE	FALSE	TRUE	FALSE	FALSE	TRUE	TRUE	FALSE	TRUE
chr11	439607	440077	18	2667.27614	0	0.928972663	0.858808507	0.8904294	0.92538857	0.637882699	0.291089964	FALSE	TRUE	FALSE	FALSE	FALSE	TRUE	FALSE	TRUE	TRUE	FALSE
chr20	17813975	17815434	20	2667.211739	0	0.749962198	0.736030841	0.791726813	0.959622529	0.597160839	0.36246169	FALSE	TRUE	FALSE	TRUE	FALSE	TRUE	TRUE	TRUE	TRUE	TRUE
chr22	25199606	25202505	46	2667.196766	0	0.741134465	0.594628359	0.760445079	0.825052906	0.801366189	0.230424548	TRUE	FALSE	FALSE	FALSE	TRUE	TRUE	TRUE	FALSE	FALSE	FALSE
chr2	15811984	15812669	12	2667.177866	0	0.455845341	0.479933293	0.588768562	0.694453163	0.856954313	0.401108972	FALSE	TRUE	TRUE	TRUE	FALSE	TRUE	TRUE	TRUE	TRUE	FALSE
chr8	23523118	23523474	12	2667.136512	0	0.534334492	0.478458982	0.562344812	0.581611134	0.17124275	0.410368385	FALSE	TRUE	FALSE	FALSE	FALSE	TRUE	FALSE	TRUE	TRUE	FALSE
chr18	13868199	13868757	21	2667.099373	0	0.248568354	0.218392969	0.288505691	0.250192118	0.454211107	0.235818138	FALSE	TRUE	FALSE	FALSE	FALSE	TRUE	FALSE	TRUE	TRUE	FALSE
chr13	98676124	98678058	37	2666.842367	0	0.948168182	0.831642011	0.828795819	0.840941848	0.953780507	0.124984688	FALSE	FALSE	TRUE	TRUE	FALSE	FALSE	FALSE	TRUE	TRUE	FALSE
chr14	28161720	28162285	8	2666.828177	0	0.94686607	0.91606968	0.897865888	0.914743605	0.639623522	0.307242548	FALSE	TRUE	FALSE	FALSE	FALSE	TRUE	FALSE	TRUE	TRUE	FALSE
chr10	33859484	33860677	21	2666.796246	0	0.880516639	0.631641823	0.87042781	0.924556502	0.957717239	0.326075417	TRUE	FALSE	FALSE	FALSE	TRUE	TRUE	TRUE	FALSE	FALSE	FALSE
chr7	140785433	140785787	7	2666.745163	0	0.791185191	0.483405156	0.669822475	0.929858568	0.951336848	0.467931692	TRUE	TRUE	TRUE	TRUE	TRUE	TRUE	TRUE	FALSE	TRUE	TRUE
chr5	174011541	174011891	4	2666.680146	0	0.438835782	0.468979021	0.532915364	0.875562457	0.857148504	0.436726675	FALSE	TRUE	TRUE	TRUE	FALSE	TRUE	TRUE	FALSE	TRUE	TRUE
chr9	89040527	89042476	20	2666.675948	0	0.653256117	0.692805026	0.66527142	0.901202111	0.886182456	0.247945993	FALSE	TRUE	FALSE	TRUE	FALSE	TRUE	TRUE	FALSE	TRUE	TRUE
chr2	106511737	106512328	17	2666.640037	0	0.477031949	0.662371285	0.640082271	0.910934552	0.508404103	0.433902604	TRUE	FALSE	TRUE	TRUE	FALSE	TRUE	TRUE	TRUE	TRUE	TRUE
chr5	79685666	79686036	4	2666.558472	0	0.913161753	0.84749001	0.83162199	0.912411988	0.251695796	0.661465957	FALSE	TRUE	FALSE	FALSE	FALSE	TRUE	FALSE	TRUE	TRUE	FALSE
chr1	150148825	150149112	9	2666.523955	0	0.049162608	0.045002025	0.055924686	0.130411946	0.414996124	0.369994099	FALSE	TRUE	FALSE	FALSE	FALSE	TRUE	FALSE	TRUE	TRUE	FALSE
chr9	685188	685495	5	2666.457784	0	0.398670297	0.698619917	0.617394677	0.842949022	0.928553637	0.52988334	TRUE	TRUE	TRUE	TRUE	FALSE	TRUE	TRUE	FALSE	TRUE	TRUE
chr17	81614685	81617271	36	2666.356609	0	0.556760739	0.55544172	0.658485379	0.845356089	0.753261177	0.289914369	FALSE	TRUE	FALSE	TRUE	FALSE	TRUE	TRUE	FALSE	TRUE	TRUE
chr3	3031403	3033057	15	2666.284972	0	0.930717217	0.93499106	0.914094383	0.890946005	0.618065664	0.316925396	FALSE	TRUE	FALSE	FALSE	FALSE	TRUE	FALSE	TRUE	TRUE	FALSE
chr1	109148999	109151027	31	2666.268301	0	0.791594077	0.50302342	0.699292293	0.620823601	0.716897031	0.288570657	TRUE	TRUE	FALSE	TRUE	TRUE	TRUE	TRUE	TRUE	FALSE	FALSE
chr15	60572485	60573810	25	2666.229995	0	0.853800556	0.721057496	0.67590162	0.813419792	0.665745431	0.188055125	TRUE	TRUE	TRUE	FALSE	FALSE	FALSE	TRUE	TRUE	FALSE	TRUE
chr17	73341320	73343584	35	2666.218294	0	0.531118041	0.333696527	0.541209558	0.68644282	0.623331732	0.352746292	TRUE	TRUE	FALSE	TRUE	TRUE	TRUE	TRUE	FALSE	FALSE	TRUE
chr9	126620230	126622690	38	2666.169157	0	0.408780997	0.404887991	0.327914511	0.342632384	0.20595151	0.202829487	FALSE	TRUE	FALSE	FALSE	FALSE	TRUE	FALSE	TRUE	TRUE	FALSE
chr20	56255164	56257872	21	2666.146477	0	0.892308728	0.609715928	0.811287653	0.890468829	0.923398019	0.313682091	TRUE	FALSE	FALSE	FALSE	TRUE	TRUE	TRUE	FALSE	TRUE	FALSE
chr20	32543926	32544884	15	2666.142147	0	0.52683623	0.658251878	0.609275362	0.811988058	0.853812797	0.326976568	TRUE	TRUE	FALSE	TRUE	FALSE	TRUE	TRUE	FALSE	TRUE	TRUE
chr3	52437567	52438869	21	2666.125945	0	0.961958664	0.70130123	0.960513659	0.960674012	0.966954392	0.265653162	TRUE	FALSE	FALSE	FALSE	TRUE	TRUE	TRUE	FALSE	FALSE	FALSE
chr7	5150936	5152188	24	2666.109021	0	0.67995131	0.590782475	0.805760907	0.841854308	0.896040906	0.30525843	TRUE	TRUE	TRUE	TRUE	TRUE	TRUE	TRUE	FALSE	FALSE	FALSE
chr1	88452924	88453971	14	2666.097526	0	0.694475729	0.874881963	0.801629188	0.934561588	0.950004992	0.255529263	TRUE	TRUE	TRUE	TRUE	FALSE	TRUE	FALSE	FALSE	TRUE	TRUE
chr6	16306176	16306853	21	2666.093928	0	0.911064617	0.905579776	0.902747724	0.860849393	0.586926976	0.324137642	FALSE	TRUE	FALSE	FALSE	FALSE	TRUE	FALSE	TRUE	TRUE	FALSE
chr5	164163435	164164997	11	2666.09125	0	0.811972502	0.775514604	0.785723308	0.784348795	0.527763751	0.284208751	FALSE	TRUE	FALSE	FALSE	FALSE	TRUE	FALSE	TRUE	TRUE	FALSE
chr4	40054240	40055339	19	2666.084535	0	0.652899451	0.445929612	0.627824215	0.538923972	0.428879125	0.224020326	TRUE	TRUE	FALSE	TRUE	TRUE	FALSE	FALSE	FALSE	TRUE	FALSE
chr6	115550785	115552072	14	2666.022123	0	0.786828902	0.613102104	0.823136366	0.890190574	0.935391485	0.322289381	TRUE	TRUE	FALSE	TRUE	TRUE	TRUE	TRUE	FALSE	TRUE	FALSE
chr9	112157460	112158831	17	2665.89238	0	0.794076835	0.684141656	0.838687934	0.919178734	0.935014899	0.250873244	TRUE	TRUE	FALSE	TRUE	TRUE	TRUE	TRUE	FALSE	TRUE	FALSE
chr2	96932312	96934730	39	2665.851706	0	0.896225811	0.711799658	0.876569375	0.925823225	0.932412117	0.220612459	TRUE	FALSE	FALSE	FALSE	TRUE	TRUE	TRUE	FALSE	FALSE	FALSE
chr11	133532922	133533726	12	2665.806367	0	0.405365822	0.50634381	0.543213111	0.668208519	0.711955752	0.30658993	TRUE	TRUE	TRUE	TRUE	FALSE	TRUE	TRUE	FALSE	TRUE	TRUE
chr10	10024876	10025243	5	2665.663748	0	0.782044328	0.831215787	0.747862228	0.825243714	0.391557921	0.439657866	FALSE	TRUE	FALSE	FALSE	FALSE	TRUE	FALSE	TRUE	TRUE	FALSE
chr18	45291504	45293190	26	2665.616303	0	0.386974801	0.300445487	0.375790771	0.425555117	0.219059621	0.206495496	TRUE	TRUE	FALSE	FALSE	FALSE	TRUE	TRUE	TRUE	TRUE	FALSE
chr22	23830194	23830338	6	2665.615483	0	0.468750066	0.458524719	0.572197981	0.869293361	0.891902639	0.43337792	FALSE	TRUE	TRUE	TRUE	TRUE	TRUE	TRUE	FALSE	TRUE	TRUE
chr19	56597638	56599221	21	2665.527875	0	0.716683725	0.425877016	0.791352194	0.908885941	0.86958664	0.483008925	TRUE	TRUE	FALSE	TRUE	TRUE	TRUE	TRUE	FALSE	FALSE	FALSE
chr7	153442673	153446351	44	2665.520888	0	0.8373461	0.775553031	0.831283808	0.853350772	0.929992001	0.15443897	FALSE	TRUE	FALSE	FALSE	FALSE	TRUE	TRUE	TRUE	TRUE	FALSE
chr8	34461747	34462835	12	2665.511161	0	0.740524608	0.548849482	0.65619426	0.896970166	0.911199444	0.362349962	TRUE	TRUE	TRUE	TRUE	TRUE	TRUE	TRUE	FALSE	TRUE	TRUE
chr18	11655102	11656390	30	2665.509926	0	0.329832967	0.295409246	0.374068928	0.473700321	0.519946961	0.224537714	FALSE	TRUE	FALSE	TRUE	FALSE	TRUE	TRUE	FALSE	TRUE	FALSE
chr5	171454471	171455575	26	2665.376003	0	0.688888182	0.769211122	0.873489102	0.964064862	0.899802261	0.275176681	FALSE	TRUE	TRUE	TRUE	TRUE	TRUE	TRUE	FALSE	FALSE	FALSE
chr8	50645699	50646221	7	2665.35067	0	0.609101899	0.486902182	0.477890483	0.575497861	0.867226435	0.389335952	TRUE	TRUE	TRUE	FALSE	FALSE	TRUE	TRUE	TRUE	TRUE	TRUE
chr17	9928556	9930921	47	2665.346081	0	0.46324852	0.44617992	0.55118336	0.771222504	0.578653231	0.325042584	FALSE	TRUE	FALSE	TRUE	FALSE	TRUE	TRUE	TRUE	FALSE	TRUE
chr17	30711374	30712350	26	2665.307632	0	0.174911101	0.090287085	0.175583604	0.510739947	0.083636317	0.42710363	FALSE	TRUE	FALSE	TRUE	FALSE	FALSE	TRUE	TRUE	FALSE	TRUE
chr3	10376509	10377570	23	2665.282847	0	0.325570956	0.41597041	0.553389846	0.802929377	0.41474637	0.477358422	FALSE	TRUE	TRUE	TRUE	FALSE	FALSE	TRUE	TRUE	TRUE	TRUE
chr11	68370589	68371087	17	2665.251194	0	0.732160794	0.743837696	0.918922612	0.928312381	0.954745803	0.22258501	FALSE	TRUE	TRUE	TRUE	TRUE	TRUE	TRUE	FALSE	FALSE	FALSE
chr5	148624408	148625154	5	2665.237262	0	0.947514327	0.793827342	0.901614522	0.918127607	0.422356612	0.525157715	TRUE	TRUE	FALSE	FALSE	FALSE	TRUE	TRUE	TRUE	TRUE	FALSE
chr15	31147601	31148606	20	2665.190333	0	0.825683633	0.630802399	0.856130951	0.908392572	0.914999865	0.284197466	TRUE	TRUE	FALSE	TRUE	TRUE	TRUE	TRUE	FALSE	FALSE	FALSE
chr2	46296122	46296864	24	2665.184246	0	0.478988357	0.577487277	0.521987909	0.508815647	0.696753954	0.217765597	TRUE	TRUE	FALSE	FALSE	FALSE	TRUE	FALSE	TRUE	TRUE	FALSE
chr8	40840195	40841952	24	2665.181101	0	0.682119392	0.456407968	0.651315259	0.821683687	0.350786522	0.470897165	TRUE	TRUE	FALSE	TRUE	TRUE	FALSE	TRUE	TRUE	TRUE	TRUE
chr2	10941339	10942597	24	2665.09841	0	0.631918442	0.590753497	0.691367509	0.866353329	0.831749659	0.275599832	FALSE	TRUE	FALSE	TRUE	TRUE	TRUE	TRUE	FALSE	TRUE	TRUE
chr21	38702257	38702943	12	2665.046826	0	0.818059495	0.560744832	0.823760208	0.941239409	0.953243787	0.392498955	TRUE	TRUE	FALSE	TRUE	TRUE	TRUE	TRUE	FALSE	TRUE	TRUE
chr11	74356863	74357387	10	2664.986026	0	0.653579892	0.665470828	0.73773461	0.932608569	0.935830742	0.28225085	FALSE	TRUE	TRUE	TRUE	FALSE	TRUE	TRUE	FALSE	TRUE	TRUE
chr7	151501886	151504782	32	2664.946038	0	0.79930317	0.728433064	0.896859857	0.940962084	0.93630793	0.21252902	TRUE	TRUE	TRUE	TRUE	TRUE	TRUE	TRUE	FALSE	FALSE	FALSE
chr10	33832356	33833795	24	2664.935348	0	0.909260607	0.681790604	0.820570649	0.821047354	0.948037509	0.266246905	TRUE	FALSE	TRUE	TRUE	TRUE	TRUE	TRUE	TRUE	TRUE	FALSE
chr13	46539351	46540072	11	2664.870936	0	0.714003996	0.695972929	0.764099552	0.955348443	0.952500068	0.259375514	FALSE	TRUE	FALSE	TRUE	FALSE	TRUE	TRUE	FALSE	TRUE	TRUE
chr4	59385267	59385632	4	2664.869986	0	0.8592263	0.896096883	0.879177962	0.871519437	0.484171057	0.411925826	FALSE	TRUE	FALSE	FALSE	FALSE	TRUE	FALSE	TRUE	TRUE	FALSE
chr11	126172078	126173388	23	2664.783042	0	0.872810465	0.690908799	0.845509008	0.94349718	0.948854462	0.257945663	TRUE	TRUE	FALSE	TRUE	TRUE	TRUE	TRUE	FALSE	TRUE	TRUE
chr8	129961967	129963879	27	2664.744072	0	0.355469527	0.433957643	0.511516001	0.669534611	0.57217189	0.314065084	FALSE	TRUE	TRUE	TRUE	FALSE	TRUE	TRUE	TRUE	FALSE	TRUE
chr3	59619134	59621570	21	2664.709207	0	0.7858265	0.700854403	0.745097781	0.858628445	0.914333959	0.213479556	TRUE	TRUE	FALSE	TRUE	FALSE	TRUE	TRUE	FALSE	TRUE	TRUE
chr8	130514347	130515287	16	2664.702517	0	0.772876596	0.550102062	0.782834592	0.884718655	0.925580623	0.375478561	TRUE	TRUE	FALSE	TRUE	TRUE	TRUE	TRUE	FALSE	TRUE	FALSE
chr5	82802231	82803206	21	2664.62786	0	0.93264013	0.622939497	0.894633478	0.960796421	0.96118573	0.338246233	TRUE	FALSE	FALSE	FALSE	TRUE	TRUE	TRUE	FALSE	FALSE	FALSE
chr5	57988535	57988903	9	2664.620541	0	0.528727146	0.446202775	0.492054808	0.806072839	0.29876628	0.50730656	TRUE	TRUE	FALSE	TRUE	FALSE	TRUE	TRUE	TRUE	TRUE	TRUE
chr11	12837950	12839697	26	2664.557295	0	0.903062274	0.645793237	0.889803098	0.892966136	0.938206472	0.292413236	TRUE	FALSE	FALSE	FALSE	TRUE	TRUE	TRUE	FALSE	FALSE	FALSE
chr16	16025084	16025747	14	2664.514989	0	0.820796133	0.485015684	0.754349279	0.84450804	0.891045989	0.406030305	TRUE	TRUE	FALSE	FALSE	TRUE	TRUE	TRUE	FALSE	TRUE	FALSE
chr6	159044474	159046525	35	2664.441914	0	0.778306855	0.782780475	0.78631971	0.885050869	0.942434647	0.164127793	FALSE	TRUE	FALSE	TRUE	FALSE	TRUE	TRUE	FALSE	TRUE	TRUE
chr9	134777560	134779326	33	2664.43085	0	0.670629106	0.719014756	0.829550625	0.86586669	0.920247504	0.249618399	FALSE	TRUE	TRUE	TRUE	TRUE	TRUE	TRUE	FALSE	FALSE	FALSE
chr17	30235003	30235549	28	2664.424931	0	0.401850556	0.544185326	0.505160488	0.442420858	0.633786938	0.231936382	TRUE	TRUE	TRUE	FALSE	FALSE	TRUE	FALSE	TRUE	TRUE	FALSE
chr3	4719268	4720858	29	2664.418187	0	0.566559817	0.62430854	0.647050296	0.624016669	0.38877234	0.258277956	FALSE	TRUE	FALSE	FALSE	FALSE	TRUE	FALSE	TRUE	TRUE	FALSE
chr1	4100592	4101885	14	2664.270325	0	0.41764924	0.457291154	0.452777629	0.824043766	0.582128043	0.406394525	FALSE	TRUE	FALSE	TRUE	FALSE	TRUE	TRUE	TRUE	TRUE	TRUE
chr19	46806221	46807631	24	2664.253013	0	0.74599996	0.649856934	0.720901801	0.921227266	0.879326375	0.271370333	TRUE	TRUE	FALSE	TRUE	FALSE	TRUE	TRUE	FALSE	TRUE	TRUE
chr8	134639249	134641666	29	2664.169176	0	0.639681154	0.522032554	0.684629844	0.836396432	0.55425987	0.314363879	TRUE	TRUE	FALSE	TRUE	TRUE	FALSE	TRUE	TRUE	TRUE	TRUE
chr2	228956263	228957804	22	2664.130225	0	0.75499	0.845046308	0.820234107	0.869898347	0.941941903	0.186951903	TRUE	TRUE	FALSE	TRUE	FALSE	TRUE	FALSE	TRUE	TRUE	FALSE
chr10	82691086	82692167	13	2664.129273	0	0.660416722	0.630197484	0.811815712	0.936430173	0.89145916	0.306232689	FALSE	TRUE	TRUE	TRUE	TRUE	TRUE	TRUE	FALSE	FALSE	TRUE
chr4	6314413	6316589	35	2664.06406	0	0.711852388	0.735025527	0.690854168	0.897373172	0.637594365	0.259778807	FALSE	TRUE	FALSE	TRUE	FALSE	TRUE	TRUE	TRUE	FALSE	TRUE
chr2	23529868	23530621	17	2664.055552	0	0.4466184	0.341981443	0.480044034	0.777274686	0.824400246	0.482418804	FALSE	TRUE	FALSE	TRUE	FALSE	TRUE	TRUE	FALSE	TRUE	TRUE
chr1	33133056	33135220	35	2663.996433	0	0.906224088	0.726347013	0.926027152	0.927540165	0.944419008	0.218071995	TRUE	FALSE	FALSE	FALSE	TRUE	TRUE	TRUE	FALSE	FALSE	FALSE
chr14	76773102	76774406	18	2663.928418	0	0.630984315	0.495743158	0.573552864	0.76847513	0.855588344	0.359845186	TRUE	TRUE	FALSE	TRUE	FALSE	TRUE	TRUE	FALSE	TRUE	TRUE
chr10	84712099	84713061	25	2663.876177	0	0.72491549	0.854438703	0.903132631	0.911187206	0.911578118	0.186662627	TRUE	TRUE	TRUE	TRUE	FALSE	TRUE	FALSE	FALSE	FALSE	FALSE
chr9	134485979	134486477	17	2663.823141	0	0.665620794	0.604050214	0.880423333	0.948231518	0.943611112	0.344181303	FALSE	TRUE	TRUE	TRUE	TRUE	TRUE	TRUE	FALSE	FALSE	FALSE
chr9	129883946	129884971	26	2663.791189	0	0.51163854	0.596621317	0.542320752	0.430097676	0.261835853	0.334785464	FALSE	TRUE	FALSE	FALSE	FALSE	TRUE	TRUE	TRUE	TRUE	FALSE
chr10	607377	608010	20	2663.702762	0	0.798489248	0.471485812	0.707758184	0.819976349	0.86561347	0.394127659	TRUE	TRUE	FALSE	FALSE	TRUE	TRUE	TRUE	FALSE	TRUE	FALSE
chr15	36904145	36904823	8	2663.669736	0	0.911564895	0.918436989	0.802373089	0.850181211	0.536780095	0.381656894	FALSE	TRUE	TRUE	FALSE	TRUE	TRUE	FALSE	TRUE	TRUE	FALSE
chr13	44404272	44405789	23	2663.64207	0	0.626289397	0.434407468	0.547615726	0.539663629	0.3243067	0.301982697	TRUE	TRUE	FALSE	FALSE	FALSE	TRUE	FALSE	TRUE	TRUE	FALSE
chr14	61892683	61895105	28	2663.631269	0	0.63633034	0.568733659	0.665152042	0.856027397	0.540652977	0.315374419	FALSE	TRUE	FALSE	TRUE	TRUE	FALSE	TRUE	TRUE	TRUE	TRUE
chr12	125310627	125312700	29	2663.62428	0	0.525440402	0.438224486	0.51307061	0.692774019	0.439946065	0.254549533	TRUE	TRUE	FALSE	TRUE	FALSE	FALSE	TRUE	TRUE	FALSE	TRUE
chr9	13268536	13268660	7	2663.557509	0	0.819481257	0.711059478	0.659050214	0.816105347	0.464033868	0.355447389	TRUE	TRUE	TRUE	FALSE	FALSE	TRUE	TRUE	TRUE	TRUE	TRUE
chr1	36560557	36561966	28	2663.474751	0	0.95761147	0.732356788	0.932698287	0.906279347	0.968291032	0.235934244	TRUE	FALSE	FALSE	FALSE	TRUE	TRUE	TRUE	FALSE	FALSE	FALSE
chr18	24124071	24126119	25	2663.351105	0	0.823220565	0.608605584	0.807064168	0.932378699	0.707199422	0.323773116	TRUE	TRUE	FALSE	TRUE	TRUE	TRUE	TRUE	TRUE	TRUE	TRUE
chr13	108980200	108980785	7	2663.319057	0	0.614243932	0.505174227	0.560104248	0.615685208	0.876569999	0.371395772	TRUE	TRUE	FALSE	FALSE	FALSE	TRUE	TRUE	TRUE	TRUE	FALSE
chr9	112756680	112756810	9	2663.28633	0	0.59987952	0.63828066	0.737591963	0.881432846	0.917469091	0.317589571	FALSE	TRUE	TRUE	TRUE	TRUE	TRUE	TRUE	FALSE	TRUE	TRUE
chr10	109894293	109895829	18	2663.201477	0	0.424106267	0.342457592	0.334701805	0.759863671	0.537176399	0.425161867	FALSE	TRUE	FALSE	TRUE	FALSE	TRUE	TRUE	TRUE	TRUE	TRUE
chr9	87269728	87271330	26	2663.198486	0	0.734700179	0.691055435	0.808514749	0.712982075	0.900554902	0.209499467	FALSE	TRUE	FALSE	FALSE	TRUE	TRUE	FALSE	TRUE	TRUE	FALSE
chr5	11506912	11508904	28	2663.073425	0	0.788257886	0.636909864	0.808482682	0.75621437	0.909759297	0.272849432	TRUE	TRUE	FALSE	FALSE	TRUE	TRUE	TRUE	TRUE	TRUE	FALSE
chr10	127483139	127484719	21	2663.033554	0	0.783809366	0.529204014	0.769908431	0.8832446	0.844866763	0.354040586	TRUE	TRUE	FALSE	FALSE	TRUE	TRUE	TRUE	FALSE	FALSE	TRUE
chr13	51880566	51881409	6	2663.016269	0	0.889294402	0.780053895	0.777005458	0.889501925	0.535979422	0.353522503	TRUE	TRUE	TRUE	FALSE	FALSE	TRUE	TRUE	TRUE	TRUE	TRUE
chr18	55362256	55363792	20	2663.013217	0	0.780626952	0.635889411	0.817134694	0.925981302	0.905452812	0.290091891	TRUE	TRUE	FALSE	TRUE	TRUE	TRUE	TRUE	FALSE	TRUE	TRUE
chr11	8282867	8283523	20	2662.97188	0	0.726608458	0.358667296	0.527048454	0.708799639	0.745758904	0.387091609	TRUE	FALSE	TRUE	FALSE	TRUE	TRUE	TRUE	FALSE	TRUE	TRUE
chr15	31105809	31106644	12	2662.96721	0	0.531840584	0.709639912	0.627780795	0.764062535	0.837631655	0.305791071	TRUE	TRUE	TRUE	TRUE	FALSE	TRUE	FALSE	FALSE	TRUE	TRUE
chr16	55812729	55815572	34	2662.823795	0	0.808424201	0.685668032	0.787472786	0.822837428	0.898652789	0.212984758	TRUE	TRUE	FALSE	FALSE	TRUE	TRUE	TRUE	TRUE	TRUE	FALSE
chr8	20916200	20918338	34	2662.812792	0	0.910028421	0.670983067	0.805422623	0.808025443	0.749460499	0.239045355	TRUE	TRUE	TRUE	TRUE	TRUE	TRUE	TRUE	FALSE	FALSE	FALSE
chr2	190860536	190861200	8	2662.74792	0	0.590543181	0.69008976	0.816422414	0.874063826	0.93678657	0.346243388	TRUE	TRUE	TRUE	TRUE	TRUE	TRUE	TRUE	FALSE	TRUE	FALSE
chr8	29814886	29817512	30	2662.73637	0	0.888314767	0.681035311	0.783322155	0.831163457	0.919356058	0.238320747	TRUE	FALSE	TRUE	FALSE	TRUE	TRUE	TRUE	TRUE	TRUE	FALSE
chr18	46179647	46179996	9	2662.593653	0	0.877903012	0.913695932	0.888399168	0.955670683	0.576023279	0.379647404	FALSE	TRUE	FALSE	FALSE	FALSE	TRUE	FALSE	TRUE	TRUE	FALSE
chr8	20061244	20064037	28	2662.590679	0	0.815448104	0.634843967	0.645325147	0.768394104	0.601677679	0.213770425	TRUE	TRUE	TRUE	FALSE	FALSE	FALSE	TRUE	TRUE	FALSE	TRUE
chr14	23364596	23365008	8	2662.562981	0	0.573520992	0.474823831	0.735679242	0.869067827	0.840724511	0.394243997	TRUE	TRUE	TRUE	TRUE	TRUE	TRUE	TRUE	FALSE	TRUE	TRUE
chr17	28499969	28501546	21	2662.506976	0	0.687376711	0.574225732	0.799393036	0.876620295	0.89077537	0.316549638	TRUE	TRUE	TRUE	TRUE	TRUE	TRUE	TRUE	FALSE	FALSE	FALSE
chr2	109147552	109148752	23	2662.474753	0	0.556192427	0.440623715	0.544450862	0.815709617	0.637725693	0.375085903	TRUE	TRUE	FALSE	TRUE	TRUE	TRUE	TRUE	TRUE	TRUE	TRUE
chr10	86130504	86131860	19	2662.44357	0	0.949753963	0.897443069	0.922822767	0.835223492	0.743166353	0.20658761	FALSE	TRUE	FALSE	TRUE	FALSE	TRUE	FALSE	TRUE	TRUE	TRUE
chr2	97792332	97792959	22	2662.369454	0	0.864624905	0.534066773	0.884806821	0.92611356	0.812827079	0.392046787	TRUE	FALSE	FALSE	FALSE	TRUE	TRUE	TRUE	TRUE	FALSE	FALSE
chr13	113059833	113061406	46	2662.249179	0	0.624011377	0.730217654	0.739249468	0.783267849	0.882328356	0.25831698	FALSE	TRUE	FALSE	TRUE	FALSE	TRUE	FALSE	FALSE	FALSE	FALSE
chr6	136239466	136240308	14	2662.219791	0	0.944098099	0.560942617	0.748180379	0.89285199	0.915735233	0.383155482	TRUE	FALSE	TRUE	FALSE	TRUE	TRUE	TRUE	FALSE	TRUE	TRUE
chr20	62467564	62468415	20	2662.202998	0	0.943527642	0.634127025	0.953889143	0.956023513	0.951122094	0.321896487	TRUE	FALSE	FALSE	FALSE	TRUE	TRUE	TRUE	FALSE	FALSE	FALSE
chr10	24893433	24895052	24	2662.173767	0	0.741125424	0.892828725	0.87914156	0.946047838	0.954076634	0.21295121	TRUE	TRUE	TRUE	TRUE	FALSE	FALSE	FALSE	FALSE	FALSE	FALSE
chr12	97756948	97758591	13	2662.144955	0	0.617998868	0.818836297	0.789344006	0.851209064	0.917728404	0.299729535	TRUE	TRUE	TRUE	TRUE	FALSE	TRUE	FALSE	FALSE	TRUE	FALSE
chr5	7793867	7794843	13	2661.976288	0	0.715801863	0.48529481	0.748150083	0.819921513	0.876992045	0.391697235	TRUE	TRUE	FALSE	TRUE	TRUE	TRUE	TRUE	FALSE	TRUE	FALSE
chr7	118049659	118050301	6	2661.95575	0	0.910180448	0.711536276	0.844474634	0.803888659	0.406034885	0.504145562	TRUE	TRUE	FALSE	TRUE	TRUE	TRUE	FALSE	TRUE	TRUE	FALSE
chr2	64204081	64205356	21	2661.946409	0	0.84846662	0.700065177	0.739537742	0.72761737	0.614898263	0.233568357	TRUE	TRUE	TRUE	TRUE	FALSE	TRUE	FALSE	TRUE	TRUE	FALSE
chr7	110889039	110890411	14	2661.920956	0	0.93005744	0.89945925	0.860955294	0.837420269	0.691729841	0.238327599	FALSE	TRUE	FALSE	TRUE	FALSE	TRUE	FALSE	TRUE	TRUE	FALSE
chr9	137812295	137813322	22	2661.808939	0	0.697548209	0.764211427	0.690386335	0.797257608	0.432425674	0.364831934	FALSE	TRUE	FALSE	FALSE	FALSE	TRUE	FALSE	TRUE	TRUE	FALSE
chr6	5480914	5482043	24	2661.796867	0	0.664684913	0.530654876	0.504509399	0.489685539	0.777447324	0.287761785	TRUE	TRUE	TRUE	TRUE	FALSE	TRUE	FALSE	TRUE	TRUE	FALSE
chr8	67983783	67986405	28	2661.690945	0	0.84809569	0.681811348	0.823586015	0.753264349	0.919431369	0.237620022	TRUE	TRUE	FALSE	TRUE	TRUE	TRUE	FALSE	TRUE	TRUE	FALSE
chr1	93637975	93640513	36	2661.581162	0	0.884819731	0.892182229	0.873092563	0.717057063	0.944094545	0.227037482	FALSE	FALSE	FALSE	TRUE	FALSE	FALSE	TRUE	TRUE	FALSE	TRUE
chr7	90766422	90767041	11	2661.502842	0	0.54977729	0.502956934	0.567784013	0.843542033	0.822835252	0.340585099	FALSE	TRUE	FALSE	TRUE	FALSE	TRUE	TRUE	FALSE	TRUE	TRUE
chr8	58424516	58425221	17	2661.492879	0	0.733682606	0.781397004	0.882389641	0.953951963	0.95076274	0.220269357	FALSE	TRUE	TRUE	TRUE	TRUE	TRUE	TRUE	FALSE	FALSE	FALSE
chr6	10417675	10418708	32	2661.434944	0	0.515995891	0.549811577	0.407459535	0.30588009	0.382631393	0.243931487	FALSE	TRUE	TRUE	TRUE	TRUE	TRUE	TRUE	TRUE	FALSE	TRUE
chr9	130901466	130902488	16	2661.429881	0	0.751972351	0.637686825	0.782702427	0.939226223	0.92551378	0.301539399	TRUE	TRUE	FALSE	TRUE	TRUE	TRUE	TRUE	FALSE	TRUE	TRUE
chr16	1221095	1222606	25	2661.227979	0	0.497741687	0.694567163	0.472056701	0.889455451	0.293471219	0.595984232	TRUE	TRUE	FALSE	TRUE	TRUE	TRUE	FALSE	TRUE	FALSE	TRUE
chr19	55440886	55442299	54	2661.127534	0	0.441599657	0.236945729	0.360100829	0.627654814	0.308074912	0.390709084	TRUE	TRUE	FALSE	TRUE	FALSE	FALSE	TRUE	TRUE	FALSE	TRUE
chr13	51520504	51520892	5	2661.116476	0	0.499303858	0.360733739	0.5607467	0.935403617	0.854034784	0.574669878	TRUE	TRUE	FALSE	TRUE	TRUE	TRUE	TRUE	FALSE	TRUE	TRUE
chr22	33441225	33443913	43	2660.990698	0	0.731089189	0.694744042	0.833590465	0.868446775	0.896455212	0.20171117	FALSE	TRUE	TRUE	TRUE	FALSE	TRUE	FALSE	FALSE	FALSE	FALSE
chr5	131385862	131388638	29	2660.983217	0	0.779381931	0.640444686	0.656762894	0.758567431	0.843129766	0.20268508	TRUE	TRUE	TRUE	FALSE	FALSE	TRUE	TRUE	TRUE	TRUE	TRUE
chr6	110296050	110296201	3	2660.878877	0	0.289260533	0.203533445	0.361082826	0.720686223	0.82188773	0.618354285	TRUE	TRUE	FALSE	TRUE	TRUE	TRUE	TRUE	TRUE	TRUE	TRUE
chr7	131235480	131236444	17	2660.838811	0	0.353677497	0.365434997	0.347833428	0.367250437	0.60887532	0.261041892	FALSE	TRUE	FALSE	FALSE	FALSE	TRUE	FALSE	TRUE	TRUE	FALSE
chr3	72548775	72550111	19	2660.558958	0	0.935116664	0.62561219	0.895958725	0.909452323	0.909675635	0.309504474	TRUE	FALSE	FALSE	FALSE	TRUE	TRUE	TRUE	FALSE	FALSE	FALSE
chr16	73067212	73067869	15	2660.488643	0	0.407114574	0.326606136	0.672892405	0.608201651	0.811687174	0.485081038	FALSE	TRUE	TRUE	TRUE	TRUE	TRUE	TRUE	TRUE	FALSE	FALSE
chr3	25042989	25043883	11	2660.401966	0	0.948821696	0.880766059	0.821623178	0.926786855	0.675445974	0.273375722	TRUE	TRUE	TRUE	FALSE	FALSE	TRUE	FALSE	TRUE	TRUE	TRUE
chr1	4723350	4724202	23	2660.361777	0	0.603835306	0.704814846	0.713195888	0.895613935	0.497822544	0.397791391	FALSE	TRUE	FALSE	TRUE	FALSE	TRUE	TRUE	TRUE	TRUE	TRUE
chr9	129869339	129869691	9	2660.318294	0	0.932256967	0.897674477	0.877153631	0.924631111	0.625148635	0.307108332	FALSE	TRUE	FALSE	FALSE	FALSE	TRUE	FALSE	TRUE	TRUE	FALSE
chr11	101995485	101997315	22	2660.31823	0	0.749291329	0.68444336	0.82305926	0.899478472	0.911290987	0.226847627	TRUE	TRUE	TRUE	TRUE	TRUE	TRUE	TRUE	FALSE	TRUE	FALSE
chr8	138718181	138720923	40	2660.312184	0	0.813257147	0.693554687	0.796017033	0.915619366	0.927837364	0.234282676	TRUE	TRUE	FALSE	TRUE	TRUE	TRUE	TRUE	FALSE	TRUE	TRUE
chr15	92635436	92635505	5	2660.307499	0	0.423971198	0.282731505	0.424179752	0.722950225	0.837926994	0.555195489	TRUE	TRUE	FALSE	TRUE	TRUE	TRUE	TRUE	TRUE	TRUE	TRUE
chr13	22128479	22130300	21	2660.192474	0	0.718178758	0.652204454	0.718034665	0.919762454	0.837892405	0.267558	FALSE	TRUE	FALSE	TRUE	FALSE	TRUE	TRUE	TRUE	TRUE	TRUE
chr1	173429358	173430403	17	2660.070664	0	0.134295272	0.111850403	0.154042876	0.461341595	0.1201042	0.349491192	FALSE	FALSE	FALSE	TRUE	FALSE	FALSE	TRUE	TRUE	FALSE	TRUE
chr4	181685605	181686832	13	2660.057273	0	0.548335035	0.449778228	0.480062068	0.870109387	0.734773973	0.420331159	TRUE	TRUE	FALSE	TRUE	FALSE	TRUE	TRUE	TRUE	TRUE	TRUE
chr16	21265274	21266117	15	2660.035538	0	0.526342423	0.426119203	0.673836987	0.92360256	0.748424051	0.497483357	TRUE	TRUE	TRUE	TRUE	TRUE	TRUE	TRUE	TRUE	FALSE	TRUE
chr11	68008560	68009495	15	2659.956071	0	0.904501959	0.839322509	0.877263569	0.932668032	0.560906158	0.371761874	FALSE	TRUE	FALSE	FALSE	FALSE	TRUE	FALSE	TRUE	TRUE	FALSE
chr22	40323872	40325019	25	2659.924848	0	0.801939536	0.591891107	0.790728073	0.868263565	0.898630879	0.306739772	TRUE	TRUE	FALSE	FALSE	TRUE	TRUE	TRUE	FALSE	TRUE	FALSE
chr3	27485731	27487286	23	2659.86444	0	0.842528664	0.661633096	0.736425172	0.898265347	0.915077265	0.25344417	TRUE	TRUE	TRUE	FALSE	FALSE	TRUE	TRUE	FALSE	TRUE	TRUE
chr14	75605554	75606228	16	2659.790962	0	0.883945899	0.599596396	0.898276893	0.930757524	0.935584931	0.335988535	TRUE	TRUE	FALSE	FALSE	TRUE	TRUE	TRUE	FALSE	FALSE	FALSE
chr12	93740448	93742006	16	2659.759274	0	0.64287666	0.615783735	0.67942636	0.664054602	0.442806622	0.236619738	TRUE	TRUE	FALSE	FALSE	FALSE	TRUE	FALSE	TRUE	TRUE	FALSE
chr7	141655351	141657718	27	2659.75677	0	0.801429469	0.85220843	0.800533367	0.884754745	0.657973243	0.226781502	FALSE	TRUE	FALSE	TRUE	FALSE	TRUE	FALSE	TRUE	TRUE	FALSE
chr9	135976318	135977563	31	2659.750321	0	0.735437177	0.707140284	0.697139066	0.936673158	0.918507709	0.239534092	FALSE	TRUE	FALSE	TRUE	FALSE	TRUE	TRUE	FALSE	TRUE	TRUE
chr17	9654830	9657244	39	2659.748176	0	0.790941083	0.897075151	0.927203818	0.947260083	0.95999824	0.169057157	TRUE	TRUE	TRUE	TRUE	FALSE	FALSE	FALSE	FALSE	FALSE	FALSE
chr18	55228777	55229518	20	2659.74279	0	0.696744827	0.654557819	0.784152541	0.899679491	0.91474746	0.260189641	FALSE	TRUE	FALSE	TRUE	TRUE	TRUE	TRUE	FALSE	TRUE	TRUE
chr1	214370076	214371615	23	2659.712179	0	0.517401606	0.65799861	0.672381706	0.904741983	0.676803788	0.387340377	TRUE	TRUE	TRUE	TRUE	FALSE	FALSE	TRUE	TRUE	FALSE	TRUE
chr1	44902426	44903172	9	2659.700867	0	0.563833399	0.54842776	0.670669037	0.865088914	0.839988429	0.316661154	FALSE	TRUE	TRUE	TRUE	TRUE	TRUE	TRUE	FALSE	TRUE	TRUE
chr13	110156017	110157756	22	2659.646659	0	0.80081267	0.672455595	0.73138176	0.763177092	0.910291712	0.237836117	TRUE	TRUE	FALSE	FALSE	FALSE	TRUE	TRUE	TRUE	TRUE	FALSE
chr4	56410257	56410862	4	2659.606727	0	0.209997546	0.17918099	0.178969584	0.281872708	0.590131842	0.411162257	FALSE	TRUE	FALSE	TRUE	FALSE	TRUE	TRUE	TRUE	TRUE	TRUE
chr9	89416271	89416984	16	2659.307654	0	0.714353183	0.534639097	0.689455922	0.915356416	0.944925554	0.410286456	TRUE	TRUE	FALSE	TRUE	TRUE	TRUE	TRUE	FALSE	TRUE	TRUE
chr5	68707971	68708861	10	2659.288257	0	0.471844976	0.642940697	0.681985429	0.76787305	0.798821862	0.326976886	TRUE	TRUE	TRUE	TRUE	FALSE	TRUE	TRUE	FALSE	TRUE	FALSE
chr15	60412121	60412395	9	2659.260851	0	0.680856691	0.557752668	0.694794558	0.958689353	0.962582342	0.404829674	TRUE	TRUE	FALSE	TRUE	TRUE	TRUE	TRUE	FALSE	TRUE	TRUE
chr10	124677167	124678436	24	2659.254598	0	0.644271039	0.584913881	0.728861192	0.74044196	0.853194464	0.268280583	FALSE	TRUE	TRUE	TRUE	TRUE	TRUE	TRUE	TRUE	TRUE	FALSE
chr17	20120666	20121620	10	2659.194893	0	0.49813658	0.300586682	0.575855188	0.823519806	0.794709413	0.522933124	TRUE	TRUE	FALSE	TRUE	TRUE	TRUE	TRUE	FALSE	TRUE	TRUE
chr18	37481490	37482864	16	2659.161656	0	0.555677323	0.424777482	0.49711241	0.540377022	0.755691685	0.330914202	TRUE	TRUE	FALSE	FALSE	FALSE	TRUE	TRUE	TRUE	TRUE	FALSE
chr4	21037184	21039348	26	2659.116983	0	0.870602247	0.72188469	0.843074679	0.931307319	0.946543303	0.224658613	TRUE	TRUE	FALSE	FALSE	TRUE	TRUE	TRUE	FALSE	TRUE	TRUE
chr22	21916833	21917922	24	2658.999282	0	0.705463697	0.632120413	0.727436321	0.785414694	0.90419108	0.272070667	FALSE	TRUE	FALSE	FALSE	FALSE	TRUE	TRUE	TRUE	TRUE	FALSE
chr8	100492446	100493015	14	2658.940022	0	0.65008097	0.546000105	0.750797141	0.904041715	0.894813543	0.35804161	TRUE	TRUE	TRUE	TRUE	TRUE	TRUE	TRUE	FALSE	TRUE	TRUE
chr6	106229865	106231330	24	2658.889091	0	0.768257169	0.799569531	0.921730563	0.909475161	0.934992797	0.166735629	FALSE	TRUE	TRUE	TRUE	TRUE	TRUE	TRUE	FALSE	FALSE	FALSE
chr3	156415233	156416821	20	2658.824407	0	0.847642706	0.860043908	0.85486968	0.855653647	0.58220762	0.277836288	FALSE	TRUE	FALSE	FALSE	FALSE	TRUE	FALSE	TRUE	TRUE	FALSE
chr6	16984228	16987258	36	2658.798908	0	0.685922775	0.637012228	0.702437297	0.840610466	0.814361948	0.203598238	FALSE	TRUE	FALSE	TRUE	FALSE	TRUE	TRUE	FALSE	TRUE	TRUE
chr13	99676696	99678241	23	2658.68252	0	0.851400168	0.675583492	0.790129379	0.892219376	0.918637482	0.24305399	TRUE	TRUE	FALSE	FALSE	TRUE	TRUE	TRUE	FALSE	TRUE	TRUE
chr10	100686833	100688552	30	2658.636596	0	0.842895998	0.754621424	0.790442618	0.639692315	0.630018083	0.212877916	TRUE	TRUE	FALSE	TRUE	FALSE	TRUE	TRUE	FALSE	TRUE	TRUE
chr1	25343643	25344675	13	2658.571617	0	0.726523727	0.586755464	0.811671152	0.911323413	0.900056155	0.324567949	TRUE	TRUE	TRUE	TRUE	TRUE	TRUE	TRUE	FALSE	TRUE	TRUE
chr6	15131707	15132952	17	2658.559179	0	0.82037616	0.601387318	0.827521614	0.944707485	0.958591129	0.357203811	TRUE	TRUE	FALSE	TRUE	TRUE	TRUE	TRUE	FALSE	TRUE	TRUE
chr13	99383175	99385210	42	2658.555511	0	0.854806161	0.733488335	0.884601127	0.898960967	0.923603945	0.19011561	TRUE	TRUE	FALSE	FALSE	TRUE	TRUE	TRUE	FALSE	FALSE	FALSE
chr7	68420624	68421447	17	2658.500981	0	0.512529153	0.50588912	0.713135478	0.801288312	0.792351856	0.295399193	FALSE	TRUE	TRUE	TRUE	TRUE	TRUE	TRUE	FALSE	FALSE	FALSE
chr17	45747374	45748941	17	2658.497953	0	0.678339725	0.693433464	0.832604985	0.936070082	0.899006928	0.257730356	FALSE	TRUE	TRUE	TRUE	TRUE	TRUE	TRUE	FALSE	FALSE	TRUE
chr6	15455656	15456602	15	2658.373713	0	0.855338613	0.905163768	0.830921125	0.779027809	0.641844717	0.263319051	FALSE	TRUE	FALSE	TRUE	FALSE	TRUE	TRUE	TRUE	TRUE	FALSE
chr6	1393854	1396536	60	2658.189468	0	0.283877289	0.255173298	0.249894335	0.132348468	0.156734295	0.151528821	FALSE	TRUE	FALSE	TRUE	FALSE	TRUE	TRUE	FALSE	FALSE	FALSE
chr14	105621504	105621711	6	2658.168517	0	0.549943841	0.445874156	0.618854312	0.884081121	0.862105762	0.438206965	TRUE	TRUE	FALSE	TRUE	TRUE	TRUE	TRUE	FALSE	TRUE	TRUE
chr17	4725019	4725764	22	2658.112579	0	0.914054939	0.7144819	0.828028298	0.938562414	0.725372706	0.224080513	TRUE	TRUE	TRUE	FALSE	TRUE	FALSE	TRUE	TRUE	TRUE	TRUE
chr8	10630573	10632183	29	2658.090345	0	0.861324148	0.748315014	0.801645288	0.829142721	0.933947665	0.185632651	TRUE	TRUE	FALSE	FALSE	FALSE	TRUE	FALSE	TRUE	TRUE	FALSE
chr3	9685073	9686759	30	2658.089938	0	0.760930853	0.859589658	0.918561321	0.896239958	0.947883101	0.186952248	TRUE	TRUE	TRUE	TRUE	FALSE	TRUE	FALSE	FALSE	FALSE	FALSE
chr3	134927891	134929756	17	2658.022996	0	0.847925763	0.777833303	0.777205812	0.830121495	0.547741017	0.300184746	FALSE	TRUE	FALSE	FALSE	FALSE	TRUE	FALSE	TRUE	TRUE	FALSE
chr19	2203902	2205031	29	2657.93875	0	0.633707071	0.580668262	0.670747593	0.914015211	0.450987263	0.463027948	FALSE	TRUE	FALSE	TRUE	FALSE	TRUE	TRUE	TRUE	TRUE	TRUE
chr18	41071699	41072316	8	2657.797124	0	0.949400485	0.936169112	0.896741375	0.882017506	0.646596216	0.302804269	FALSE	TRUE	FALSE	TRUE	FALSE	TRUE	FALSE	TRUE	TRUE	FALSE
chr1	236301202	236302524	20	2657.783884	0	0.748434071	0.738227054	0.914661341	0.940456025	0.939106252	0.20222897	FALSE	TRUE	TRUE	TRUE	TRUE	TRUE	TRUE	FALSE	FALSE	FALSE
chr3	69998393	69999646	16	2657.728259	0	0.770439614	0.554610648	0.745117747	0.832926256	0.92337751	0.368766861	TRUE	TRUE	FALSE	FALSE	TRUE	TRUE	TRUE	TRUE	TRUE	FALSE
chr1	50353223	50355252	27	2657.713803	0	0.899070415	0.64823857	0.873176525	0.904920367	0.924857655	0.276619085	TRUE	FALSE	FALSE	FALSE	TRUE	TRUE	TRUE	FALSE	FALSE	FALSE
chr1	216530541	216532884	29	2657.709079	0	0.798052111	0.644645131	0.817457455	0.781182805	0.891737312	0.247092182	TRUE	TRUE	FALSE	FALSE	TRUE	TRUE	TRUE	TRUE	FALSE	FALSE
chr1	239997317	239997625	9	2657.65527	0	0.187223017	0.269630562	0.267984658	0.452608188	0.510509333	0.323286316	TRUE	TRUE	FALSE	TRUE	FALSE	TRUE	TRUE	FALSE	TRUE	TRUE
chr19	17104179	17105683	23	2657.608945	0	0.807271959	0.679091445	0.763020078	0.931000385	0.947489958	0.268398514	TRUE	TRUE	FALSE	TRUE	FALSE	TRUE	TRUE	FALSE	TRUE	TRUE
chr6	111803800	111806444	33	2657.593917	0	0.787638919	0.692934973	0.725187951	0.842295574	0.904525335	0.211590362	TRUE	TRUE	FALSE	FALSE	FALSE	TRUE	TRUE	FALSE	TRUE	TRUE
chr11	67396943	67397746	12	2657.589806	0	0.732125284	0.674001838	0.736449909	0.855566389	0.491435199	0.36413119	FALSE	TRUE	FALSE	TRUE	FALSE	TRUE	TRUE	TRUE	TRUE	TRUE
chr2	146716632	146718634	24	2657.585899	0	0.775199871	0.739849441	0.83394822	0.887409919	0.92929546	0.189446018	FALSE	TRUE	FALSE	TRUE	TRUE	TRUE	TRUE	FALSE	TRUE	FALSE
chr5	65694155	65695078	16	2657.568172	0	0.665037456	0.79112176	0.742998481	0.840098744	0.505037234	0.335061511	TRUE	TRUE	FALSE	TRUE	FALSE	TRUE	FALSE	TRUE	TRUE	FALSE
chr6	135261942	135263302	22	2657.504318	0	0.839010904	0.64144844	0.828127795	0.933057705	0.954129099	0.312680659	TRUE	TRUE	FALSE	TRUE	TRUE	TRUE	TRUE	FALSE	TRUE	FALSE
chr10	101841241	101841555	24	2657.466256	0	0.151365571	0.056998322	0.087390805	0.367228871	0.023095482	0.344133388	TRUE	TRUE	FALSE	TRUE	FALSE	FALSE	TRUE	TRUE	FALSE	TRUE
chr8	29477928	29479919	20	2657.457664	0	0.957962049	0.665062095	0.935105187	0.939683477	0.95657006	0.292899953	TRUE	FALSE	FALSE	FALSE	TRUE	TRUE	TRUE	FALSE	FALSE	FALSE
chr16	78567745	78568360	18	2657.435352	0	0.457679812	0.359301939	0.54933366	0.510494319	0.738947306	0.379645367	FALSE	TRUE	FALSE	FALSE	TRUE	TRUE	FALSE	TRUE	TRUE	FALSE
chr7	23226890	23227581	9	2657.418085	0	0.612491258	0.544990713	0.621194714	0.813721428	0.920658515	0.375667803	FALSE	TRUE	FALSE	TRUE	FALSE	TRUE	TRUE	TRUE	TRUE	TRUE
chr13	99578294	99580297	29	2657.417107	0	0.738783773	0.645874799	0.790197997	0.806350233	0.893898295	0.248023496	TRUE	TRUE	FALSE	FALSE	TRUE	TRUE	TRUE	TRUE	TRUE	FALSE
chr5	167819085	167822476	37	2657.403957	0	0.814939647	0.686111215	0.829374891	0.861208441	0.88220477	0.196093555	TRUE	TRUE	FALSE	FALSE	TRUE	TRUE	TRUE	FALSE	FALSE	FALSE
chr20	4161331	4161983	13	2657.282943	0	0.867439334	0.827549902	0.873513456	0.887152153	0.5907812	0.296370953	FALSE	TRUE	FALSE	FALSE	FALSE	TRUE	FALSE	TRUE	TRUE	FALSE
chr2	73307011	73308014	21	2657.127819	0	0.803886957	0.583599596	0.721052625	0.704612633	0.552008651	0.251878306	TRUE	TRUE	FALSE	TRUE	TRUE	FALSE	TRUE	TRUE	TRUE	FALSE
chr9	27368088	27368515	6	2657.120576	0	0.456044441	0.501256491	0.579589876	0.855715563	0.814510985	0.399671123	FALSE	TRUE	TRUE	TRUE	FALSE	TRUE	TRUE	FALSE	TRUE	TRUE
chr6	132607785	132609472	21	2657.100424	0	0.707488559	0.675549751	0.698017846	0.786780611	0.883935211	0.20838546	FALSE	TRUE	FALSE	TRUE	FALSE	TRUE	TRUE	TRUE	TRUE	FALSE
chr20	5688014	5689229	23	2657.096256	0	0.712718145	0.650467109	0.750294725	0.886804332	0.531471382	0.35533295	FALSE	TRUE	FALSE	TRUE	FALSE	TRUE	TRUE	TRUE	TRUE	TRUE
chr3	73601787	73602882	13	2656.953182	0	0.682609579	0.619741233	0.668379586	0.849422335	0.915465192	0.295723959	TRUE	TRUE	FALSE	TRUE	FALSE	TRUE	TRUE	FALSE	TRUE	TRUE
chr11	122840420	122840819	5	2656.950646	0	0.927349054	0.928620569	0.872122258	0.912152605	0.516199623	0.412420946	FALSE	TRUE	FALSE	FALSE	FALSE	TRUE	FALSE	TRUE	TRUE	FALSE
chr1	19679498	19680291	14	2656.849295	0	0.957431817	0.936740564	0.930495104	0.923444117	0.605289091	0.352142726	FALSE	TRUE	FALSE	FALSE	FALSE	TRUE	FALSE	TRUE	TRUE	FALSE
chr2	70139861	70141086	26	2656.799036	0	0.791687968	0.663459011	0.740532814	0.846280817	0.90183596	0.238376949	TRUE	TRUE	FALSE	FALSE	FALSE	TRUE	TRUE	FALSE	TRUE	TRUE
chr7	151758649	151759972	28	2656.70362	0	0.556650465	0.626669535	0.666004886	0.821389539	0.747986644	0.264739074	TRUE	TRUE	TRUE	TRUE	FALSE	TRUE	TRUE	FALSE	FALSE	TRUE
chr16	9819835	9821462	19	2656.64826	0	0.679041221	0.584794786	0.69824568	0.875868524	0.866480273	0.291073738	TRUE	TRUE	FALSE	TRUE	TRUE	TRUE	TRUE	FALSE	TRUE	TRUE
chr16	10151773	10152779	16	2656.610473	0	0.652010668	0.458655666	0.76229295	0.920359524	0.914976015	0.461703858	TRUE	TRUE	FALSE	TRUE	TRUE	TRUE	TRUE	FALSE	TRUE	TRUE
chr7	98311830	98312849	21	2656.595851	0	0.934222626	0.861530326	0.909172392	0.918311631	0.716906005	0.21731662	TRUE	TRUE	FALSE	FALSE	FALSE	TRUE	FALSE	TRUE	TRUE	FALSE
chr7	143519042	143520129	18	2656.488656	0	0.633501259	0.691928112	0.711443971	0.898686961	0.929047811	0.295546551	FALSE	TRUE	FALSE	TRUE	FALSE	TRUE	TRUE	FALSE	TRUE	TRUE
chr7	36152089	36152559	17	2656.37653	0	0.582603973	0.471288139	0.483741586	0.49012964	0.296152234	0.286451739	TRUE	TRUE	FALSE	FALSE	FALSE	TRUE	FALSE	TRUE	TRUE	FALSE
chr10	128943224	128943999	11	2656.370321	0	0.500554966	0.539972488	0.535047162	0.730649097	0.31900306	0.411646037	FALSE	TRUE	FALSE	TRUE	FALSE	TRUE	TRUE	TRUE	TRUE	TRUE
chr22	32031668	32033223	17	2656.303102	0	0.959986453	0.940307204	0.951718723	0.948606498	0.710630085	0.249356368	FALSE	TRUE	FALSE	FALSE	FALSE	TRUE	FALSE	TRUE	TRUE	FALSE
chr7	158155950	158157119	28	2656.263822	0	0.853887597	0.715661587	0.80980658	0.84818116	0.549333837	0.30455376	TRUE	TRUE	FALSE	FALSE	FALSE	TRUE	FALSE	TRUE	TRUE	FALSE
chr1	184929978	184930660	7	2656.257336	0	0.863144533	0.811575772	0.830581807	0.913808337	0.494209196	0.419599141	FALSE	TRUE	FALSE	FALSE	FALSE	TRUE	TRUE	TRUE	TRUE	FALSE
chr19	49529819	49530068	10	2656.227325	0	0.940033556	0.948447958	0.950309852	0.956569157	0.628351634	0.328217522	FALSE	TRUE	FALSE	FALSE	FALSE	TRUE	FALSE	TRUE	TRUE	FALSE
chr7	1521187	1522215	22	2656.17369	0	0.891719191	0.806632339	0.889562391	0.920505654	0.690976361	0.229529293	TRUE	TRUE	FALSE	FALSE	FALSE	TRUE	TRUE	TRUE	TRUE	FALSE
chr10	128534222	128535270	15	2656.13925	0	0.929447839	0.958385166	0.949731325	0.947403452	0.689929594	0.268455572	FALSE	TRUE	FALSE	FALSE	FALSE	TRUE	FALSE	TRUE	TRUE	FALSE
chr4	153264029	153264857	10	2656.128204	0	0.594831533	0.417868446	0.600366484	0.729559846	0.851949018	0.434080572	TRUE	TRUE	FALSE	TRUE	TRUE	TRUE	TRUE	TRUE	TRUE	TRUE
chr8	20289695	20291278	27	2656.090588	0	0.739286006	0.746331947	0.666230234	0.920100862	0.525732263	0.394368598	FALSE	TRUE	FALSE	TRUE	FALSE	TRUE	TRUE	TRUE	TRUE	TRUE
chr1	5745749	5747236	25	2655.997169	0	0.475653731	0.475549453	0.485671734	0.664091453	0.677153059	0.201603605	FALSE	TRUE	FALSE	TRUE	FALSE	TRUE	TRUE	FALSE	TRUE	TRUE
chr1	64005544	64007934	19	2655.991823	0	0.765110556	0.607134395	0.719682805	0.82248577	0.878864026	0.271729632	TRUE	TRUE	FALSE	FALSE	TRUE	TRUE	TRUE	FALSE	TRUE	TRUE
chr1	243121355	243123555	22	2655.957225	0	0.820894767	0.668662943	0.82558432	0.861580063	0.934997842	0.266334899	TRUE	TRUE	FALSE	FALSE	TRUE	TRUE	TRUE	TRUE	TRUE	FALSE
chr2	10909522	10911475	38	2655.913103	0	0.628808715	0.600824994	0.683799202	0.793870574	0.59009819	0.203772384	FALSE	TRUE	FALSE	TRUE	FALSE	TRUE	TRUE	TRUE	TRUE	FALSE
chr11	44527111	44527806	15	2655.87824	0	0.782569728	0.588411944	0.929691135	0.92818936	0.957266182	0.368854238	TRUE	TRUE	TRUE	TRUE	TRUE	TRUE	TRUE	FALSE	FALSE	FALSE
chr2	241425914	241427032	13	2655.869509	0	0.801715916	0.605744325	0.780883185	0.917216829	0.921908125	0.3161638	TRUE	TRUE	FALSE	TRUE	TRUE	TRUE	TRUE	FALSE	TRUE	TRUE
chr14	61478608	61480031	17	2655.807701	0	0.727030183	0.742755369	0.74240935	0.925104699	0.563314633	0.361790067	FALSE	TRUE	FALSE	TRUE	FALSE	TRUE	TRUE	TRUE	TRUE	TRUE
chr2	129296129	129298015	17	2655.761524	0	0.749588967	0.729860862	0.843474865	0.936202116	0.944363654	0.214502792	FALSE	TRUE	TRUE	TRUE	TRUE	TRUE	TRUE	FALSE	TRUE	TRUE
chr6	51139827	51140445	5	2655.736339	0	0.548098058	0.546550874	0.787347522	0.905842514	0.925963944	0.37941307	FALSE	TRUE	TRUE	TRUE	TRUE	TRUE	TRUE	FALSE	TRUE	TRUE
chr21	44917188	44917797	15	2655.726768	0	0.754201736	0.481761138	0.737683751	0.927135838	0.935612441	0.453851304	TRUE	TRUE	FALSE	TRUE	TRUE	TRUE	TRUE	FALSE	TRUE	TRUE
chr14	31047410	31049184	35	2655.69841	0	0.840624837	0.68930851	0.818465332	0.917081433	0.899071694	0.227772923	TRUE	TRUE	FALSE	FALSE	TRUE	TRUE	TRUE	FALSE	TRUE	TRUE
chr17	48198529	48199057	7	2655.562206	0	0.911769956	0.873976105	0.876468805	0.859114682	0.490958779	0.420811176	FALSE	TRUE	FALSE	FALSE	FALSE	TRUE	FALSE	TRUE	TRUE	FALSE
chr12	81546437	81547594	17	2655.430798	0	0.74720249	0.599748897	0.810898206	0.931364103	0.936085859	0.336336962	TRUE	TRUE	FALSE	TRUE	TRUE	TRUE	TRUE	FALSE	TRUE	TRUE
chr1	177021591	177022807	9	2655.397909	0	0.562693083	0.571354368	0.63926748	0.912771235	0.858080458	0.350078152	FALSE	TRUE	TRUE	TRUE	FALSE	TRUE	TRUE	FALSE	TRUE	TRUE
chr6	131388532	131388988	10	2655.351953	0	0.573261272	0.611627314	0.662184233	0.86444324	0.876542809	0.303281537	FALSE	TRUE	TRUE	TRUE	FALSE	TRUE	TRUE	FALSE	TRUE	TRUE
chr13	112103282	112104582	36	2655.330017	0	0.213659979	0.138136811	0.216944402	0.397264882	0.443111416	0.304974606	FALSE	TRUE	FALSE	TRUE	FALSE	TRUE	TRUE	FALSE	TRUE	TRUE
chr3	167739076	167739547	5	2655.321575	0	0.315971103	0.637012622	0.728952658	0.859271653	0.78319058	0.54330055	TRUE	TRUE	TRUE	TRUE	TRUE	TRUE	TRUE	FALSE	FALSE	TRUE
chr10	2985719	2988984	40	2655.301556	0	0.853832417	0.729531036	0.836655893	0.881597955	0.91772761	0.188196574	TRUE	TRUE	FALSE	FALSE	TRUE	TRUE	TRUE	FALSE	FALSE	FALSE
chr11	26334081	26335004	7	2655.202489	0	0.508761024	0.530901051	0.642484914	0.895228117	0.888123299	0.386467093	FALSE	TRUE	TRUE	TRUE	TRUE	TRUE	TRUE	FALSE	TRUE	TRUE
chr6	1387586	1388473	21	2655.047151	0	0.345051922	0.406300134	0.282041464	0.129761238	0.125449098	0.280851036	FALSE	TRUE	FALSE	TRUE	FALSE	TRUE	TRUE	FALSE	TRUE	TRUE
chr1	185441469	185442970	17	2655.02178	0	0.729812267	0.735835837	0.795966132	0.909953348	0.935000862	0.205188595	FALSE	TRUE	FALSE	TRUE	FALSE	TRUE	TRUE	FALSE	TRUE	TRUE
chr5	72149237	72151091	17	2654.912232	0	0.479857439	0.314488758	0.550745841	0.737208767	0.710027821	0.42272001	TRUE	TRUE	FALSE	TRUE	TRUE	TRUE	TRUE	FALSE	TRUE	TRUE
chr9	114680738	114681242	11	2654.853916	0	0.886909279	0.727753083	0.737808206	0.718052138	0.567863721	0.319045558	TRUE	TRUE	TRUE	TRUE	FALSE	TRUE	FALSE	TRUE	TRUE	FALSE
chr4	25001669	25002735	15	2654.818211	0	0.896151326	0.609990557	0.832782176	0.914754909	0.933803119	0.323812562	TRUE	FALSE	FALSE	FALSE	TRUE	TRUE	TRUE	FALSE	TRUE	TRUE
chr1	156128074	156130374	21	2654.809519	0	0.736865575	0.731821902	0.802136304	0.910562709	0.908156764	0.178740807	FALSE	TRUE	FALSE	TRUE	TRUE	TRUE	TRUE	FALSE	TRUE	TRUE
chr12	6550671	6552059	30	2654.732226	0	0.359181938	0.312851522	0.489494063	0.68040668	0.609982514	0.367555158	FALSE	TRUE	FALSE	TRUE	TRUE	TRUE	TRUE	FALSE	FALSE	TRUE
chr1	156410447	156411649	19	2654.5779	0	0.651621538	0.544102888	0.762690512	0.921232987	0.893396553	0.377130099	TRUE	TRUE	TRUE	TRUE	TRUE	TRUE	TRUE	FALSE	TRUE	TRUE
chr4	23020449	23021907	16	2654.488523	0	0.63118912	0.729130272	0.849021032	0.938694621	0.869314829	0.307505501	TRUE	TRUE	TRUE	TRUE	TRUE	TRUE	TRUE	FALSE	FALSE	FALSE
chr7	1748011	1748920	21	2654.475047	0	0.471440778	0.495872793	0.655769021	0.921025414	0.611740301	0.449584636	FALSE	FALSE	TRUE	TRUE	TRUE	FALSE	TRUE	TRUE	FALSE	TRUE
chr12	120234164	120235886	24	2654.42357	0	0.858547612	0.624381669	0.76728385	0.809933018	0.944102959	0.31972129	TRUE	TRUE	TRUE	FALSE	TRUE	TRUE	TRUE	TRUE	TRUE	FALSE
chr5	54651643	54651946	6	2654.400514	0	0.596261096	0.497352808	0.533945213	0.865131494	0.910792573	0.413439764	TRUE	TRUE	FALSE	TRUE	FALSE	TRUE	TRUE	FALSE	TRUE	TRUE
chr2	148793284	148795247	22	2654.268378	0	0.7190955	0.649837523	0.792303441	0.84937297	0.875319553	0.225482029	FALSE	TRUE	TRUE	TRUE	TRUE	TRUE	TRUE	FALSE	TRUE	FALSE
chr13	60224011	60225154	18	2654.23433	0	0.943925404	0.917819546	0.891545386	0.896456997	0.728096991	0.215828413	FALSE	TRUE	FALSE	FALSE	FALSE	TRUE	FALSE	TRUE	TRUE	FALSE
chr6	167588185	167591055	49	2654.179621	0	0.73885203	0.668219766	0.755650258	0.881564513	0.823395322	0.213344747	FALSE	FALSE	FALSE	TRUE	FALSE	TRUE	TRUE	FALSE	FALSE	TRUE
chr22	48595577	48597278	47	2654.097279	0	0.894660951	0.619952771	0.848984148	0.877277137	0.92911128	0.309158509	TRUE	FALSE	FALSE	FALSE	TRUE	TRUE	TRUE	FALSE	FALSE	FALSE
chr20	40762305	40764487	25	2654.062924	0	0.803555117	0.633593347	0.851743754	0.873390269	0.90159643	0.268003083	TRUE	TRUE	FALSE	FALSE	TRUE	TRUE	TRUE	FALSE	FALSE	FALSE
chr8	144795783	144797933	31	2654.020384	0	0.613524387	0.455878444	0.614518396	0.686263052	0.67397423	0.230384608	TRUE	FALSE	FALSE	FALSE	TRUE	TRUE	TRUE	FALSE	FALSE	FALSE
chr5	124753882	124755088	13	2654.006836	0	0.729701781	0.527105117	0.614035695	0.728448017	0.855164128	0.328059011	TRUE	TRUE	TRUE	FALSE	TRUE	TRUE	TRUE	TRUE	TRUE	TRUE
chr14	55355283	55356985	29	2653.99459	0	0.632038497	0.461580108	0.756702415	0.875195666	0.736880963	0.413615558	TRUE	TRUE	TRUE	TRUE	TRUE	TRUE	TRUE	TRUE	FALSE	FALSE
chr3	169258666	169261065	18	2653.975913	0	0.743065889	0.729359696	0.807406238	0.894114346	0.923306979	0.193947283	FALSE	TRUE	FALSE	TRUE	TRUE	TRUE	TRUE	FALSE	TRUE	TRUE
chr10	239924	242570	36	2653.91588	0	0.782075237	0.675928477	0.812054612	0.8676956	0.899208121	0.223279645	FALSE	TRUE	FALSE	FALSE	TRUE	TRUE	TRUE	FALSE	TRUE	FALSE
chr16	23499875	23501137	27	2653.8747	0	0.853208606	0.524894956	0.828881546	0.897461194	0.708760409	0.372566238	TRUE	TRUE	FALSE	FALSE	TRUE	TRUE	TRUE	TRUE	TRUE	FALSE
chr12	79307235	79309256	32	2653.858749	0	0.769523193	0.602074159	0.790421018	0.880290897	0.856019682	0.278216738	TRUE	TRUE	FALSE	TRUE	TRUE	TRUE	TRUE	FALSE	FALSE	FALSE
chr6	41732666	41733622	17	2653.832617	0	0.749207335	0.484166396	0.798658998	0.914274889	0.909870413	0.430108493	TRUE	TRUE	FALSE	TRUE	TRUE	TRUE	TRUE	FALSE	TRUE	TRUE
chr13	36432863	36433235	11	2653.756111	0	0.108364431	0.124037207	0.100472308	0.086458406	0.35688184	0.270423434	FALSE	TRUE	FALSE	FALSE	FALSE	TRUE	FALSE	TRUE	TRUE	FALSE
chr17	8499647	8501935	32	2653.752092	0	0.752023746	0.644439035	0.826557325	0.846933224	0.895027305	0.25058827	TRUE	TRUE	FALSE	TRUE	TRUE	TRUE	TRUE	FALSE	FALSE	FALSE
chr7	132457814	132460291	34	2653.733381	0	0.62497602	0.56427693	0.767167679	0.842470416	0.817840627	0.278193486	FALSE	TRUE	TRUE	TRUE	TRUE	TRUE	TRUE	FALSE	FALSE	FALSE
chr5	14409813	14411157	35	2653.679934	0	0.855636358	0.642467762	0.870328027	0.809984823	0.900231633	0.257763871	TRUE	FALSE	FALSE	FALSE	TRUE	TRUE	TRUE	TRUE	FALSE	FALSE
chr9	78238179	78239727	19	2653.649713	0	0.834778778	0.783214665	0.780683381	0.778595354	0.634350742	0.200428037	FALSE	TRUE	FALSE	FALSE	FALSE	TRUE	FALSE	TRUE	TRUE	FALSE
chr20	4328184	4331660	47	2653.581471	0	0.93115068	0.741457825	0.929523204	0.934164456	0.946765261	0.205307437	TRUE	FALSE	FALSE	FALSE	TRUE	TRUE	TRUE	FALSE	FALSE	FALSE
chr5	180688465	180689385	17	2653.581444	0	0.713187054	0.705606072	0.685904302	0.883633138	0.558084329	0.325548809	FALSE	TRUE	FALSE	TRUE	FALSE	TRUE	TRUE	TRUE	TRUE	TRUE
chr17	17937007	17938919	20	2653.494755	0	0.76567777	0.523498919	0.570620323	0.701729098	0.415951646	0.349726124	TRUE	TRUE	TRUE	FALSE	FALSE	TRUE	TRUE	TRUE	TRUE	FALSE
chr7	106030946	106032880	23	2653.425647	0	0.508371878	0.474600552	0.516254989	0.81852727	0.633576188	0.343926719	FALSE	TRUE	FALSE	TRUE	FALSE	TRUE	TRUE	TRUE	TRUE	TRUE
chr4	159913821	159914302	7	2653.415504	0	0.943591982	0.941887962	0.922183493	0.888415307	0.647658056	0.295933926	FALSE	TRUE	FALSE	FALSE	FALSE	TRUE	FALSE	TRUE	TRUE	FALSE
chr6	155226997	155229309	39	2653.367141	0	0.485331718	0.674262538	0.707185975	0.887654607	0.642330761	0.402322889	TRUE	TRUE	TRUE	TRUE	FALSE	FALSE	TRUE	TRUE	FALSE	TRUE
chr4	82880885	82881443	6	2653.364507	0	0.644950244	0.403383795	0.630601416	0.896680515	0.916256063	0.512872268	TRUE	TRUE	FALSE	TRUE	TRUE	TRUE	TRUE	FALSE	TRUE	TRUE
chr13	29266439	29268441	23	2653.316854	0	0.755625977	0.753031268	0.727358526	0.901168039	0.597398241	0.303769798	FALSE	TRUE	FALSE	TRUE	FALSE	TRUE	TRUE	TRUE	TRUE	TRUE
chr12	84952551	84953440	11	2653.2978	0	0.734981849	0.565882704	0.749220714	0.914254722	0.940908925	0.375026221	TRUE	TRUE	FALSE	TRUE	TRUE	TRUE	TRUE	FALSE	TRUE	TRUE
chr2	219765195	219766884	20	2653.291838	0	0.901131356	0.726271931	0.830647519	0.861347389	0.624617905	0.276513451	TRUE	TRUE	FALSE	FALSE	FALSE	TRUE	TRUE	TRUE	TRUE	FALSE
chr2	129251763	129255084	35	2653.152165	0	0.743419948	0.720384626	0.756545833	0.900098748	0.855998371	0.179714123	FALSE	TRUE	FALSE	TRUE	FALSE	TRUE	TRUE	FALSE	TRUE	TRUE
chr10	133005133	133005963	26	2653.116202	0	0.819008544	0.744949202	0.741838191	0.920468485	0.950921408	0.209083217	FALSE	TRUE	FALSE	TRUE	FALSE	TRUE	TRUE	FALSE	TRUE	TRUE
chr22	25795567	25797261	28	2653.063457	0	0.824249838	0.600766735	0.693302778	0.655997436	0.868862698	0.268095963	TRUE	FALSE	TRUE	TRUE	FALSE	TRUE	FALSE	TRUE	TRUE	FALSE
chr19	14210148	14210435	12	2653.04709	0	0.557867442	0.526920258	0.458238619	0.440088427	0.220004278	0.337863163	FALSE	TRUE	TRUE	TRUE	FALSE	TRUE	FALSE	TRUE	TRUE	FALSE
chr20	38900478	38902228	33	2653.003001	0	0.904631765	0.731062367	0.881104071	0.924614097	0.652566821	0.272047276	TRUE	TRUE	FALSE	FALSE	TRUE	FALSE	TRUE	TRUE	TRUE	FALSE
chr2	3313698	3314722	23	2652.979337	0	0.815513776	0.469873389	0.82432971	0.653834915	0.756716117	0.35445632	TRUE	FALSE	FALSE	TRUE	TRUE	TRUE	TRUE	FALSE	FALSE	TRUE
chr7	128909640	128910247	20	2652.97552	0	0.6437072	0.460459771	0.658274013	0.691605412	0.798468809	0.338009039	TRUE	TRUE	FALSE	FALSE	TRUE	TRUE	TRUE	TRUE	TRUE	FALSE
chr17	7882164	7882862	11	2652.897441	0	0.360370084	0.236906777	0.310591057	0.515319463	0.648641576	0.411734799	TRUE	TRUE	FALSE	TRUE	FALSE	TRUE	TRUE	TRUE	TRUE	TRUE
chr16	69073351	69074009	18	2652.848461	0	0.944137506	0.798508607	0.860237471	0.862188569	0.688159024	0.255978482	TRUE	TRUE	TRUE	TRUE	FALSE	TRUE	FALSE	TRUE	TRUE	FALSE
chr13	31247087	31247671	10	2652.817659	0	0.904667095	0.794369229	0.85815887	0.905153056	0.54091997	0.364233086	TRUE	TRUE	FALSE	FALSE	FALSE	TRUE	TRUE	TRUE	TRUE	FALSE
chr12	113222117	113223939	26	2652.793482	0	0.629993438	0.491838806	0.692270335	0.695258696	0.715191296	0.22335249	TRUE	TRUE	FALSE	FALSE	TRUE	TRUE	TRUE	FALSE	FALSE	FALSE
chr3	47404205	47404733	13	2652.792931	0	0.643857807	0.655627098	0.774775971	0.862878866	0.918150169	0.274292361	FALSE	TRUE	TRUE	TRUE	TRUE	TRUE	TRUE	FALSE	TRUE	FALSE
chr2	23343058	23345211	26	2652.777606	0	0.927428054	0.719671629	0.894720482	0.866832529	0.956227632	0.236556003	TRUE	FALSE	FALSE	FALSE	TRUE	TRUE	TRUE	TRUE	TRUE	FALSE
chr6	90369089	90370048	15	2652.741715	0	0.72755836	0.70179026	0.748310562	0.83212578	0.937588694	0.235798434	FALSE	TRUE	FALSE	TRUE	FALSE	TRUE	TRUE	TRUE	TRUE	FALSE
chr8	19788821	19789342	10	2652.681225	0	0.76523943	0.424595083	0.495296146	0.4991955	0.859913908	0.435318825	TRUE	TRUE	TRUE	TRUE	FALSE	TRUE	FALSE	TRUE	TRUE	FALSE
chr15	37028525	37029175	6	2652.635849	0	0.90129378	0.858625594	0.816786505	0.883671252	0.493098239	0.408195541	FALSE	TRUE	TRUE	FALSE	FALSE	TRUE	FALSE	TRUE	TRUE	FALSE
chr8	103119967	103120602	6	2652.571179	0	0.826101035	0.723480732	0.778208816	0.850124691	0.431252974	0.418871717	TRUE	TRUE	FALSE	FALSE	FALSE	TRUE	TRUE	TRUE	TRUE	FALSE
chr2	115414063	115415554	15	2652.568272	0	0.661977246	0.59670432	0.617422682	0.80324029	0.860489585	0.263785264	FALSE	TRUE	FALSE	TRUE	FALSE	TRUE	TRUE	FALSE	TRUE	TRUE
chr12	4946458	4948165	32	2652.545475	0	0.89535642	0.744933734	0.884166665	0.92206512	0.743539851	0.178525269	TRUE	TRUE	FALSE	FALSE	TRUE	FALSE	TRUE	TRUE	TRUE	FALSE
chr13	40614812	40617612	40	2652.523569	0	0.950970708	0.877525721	0.944569576	0.937975175	0.79944872	0.151521988	TRUE	TRUE	FALSE	FALSE	FALSE	TRUE	FALSE	TRUE	TRUE	FALSE
chr4	1300067	1301836	50	2652.457761	0	0.543624473	0.471382776	0.600811866	0.713223633	0.547101137	0.241840856	FALSE	FALSE	FALSE	TRUE	TRUE	FALSE	TRUE	TRUE	FALSE	TRUE
chr3	54382520	54383734	21	2652.43618	0	0.752517181	0.702215808	0.79991703	0.864484766	0.604434053	0.260050713	FALSE	TRUE	FALSE	TRUE	TRUE	TRUE	TRUE	TRUE	TRUE	FALSE
chr7	78398199	78398902	8	2652.414294	0	0.78672085	0.732986389	0.804799205	0.84654707	0.456272441	0.390274629	FALSE	TRUE	FALSE	FALSE	FALSE	TRUE	TRUE	TRUE	TRUE	FALSE
chr13	94300177	94300350	3	2652.341049	0	0.870909246	0.861540322	0.847229417	0.860246151	0.401951855	0.468957391	FALSE	TRUE	FALSE	FALSE	FALSE	TRUE	FALSE	TRUE	TRUE	FALSE
chr13	67402121	67403601	28	2652.314987	0	0.817641404	0.814485175	0.865899702	0.881085653	0.689090049	0.191995604	FALSE	TRUE	FALSE	FALSE	FALSE	TRUE	FALSE	TRUE	TRUE	FALSE
chr1	33737731	33739980	33	2652.312929	0	0.797296741	0.7904577	0.83771463	0.889968738	0.935592294	0.145134594	FALSE	TRUE	FALSE	TRUE	FALSE	TRUE	TRUE	FALSE	TRUE	FALSE
chr5	176010307	176011608	20	2652.242925	0	0.934762527	0.578702919	0.892091957	0.930168408	0.946489054	0.367786135	TRUE	FALSE	FALSE	FALSE	TRUE	TRUE	TRUE	FALSE	FALSE	FALSE
chr2	6421990	6422100	4	2652.196082	0	0.831448766	0.864456808	0.724327563	0.210969199	0.371224807	0.653487609	FALSE	TRUE	TRUE	TRUE	TRUE	TRUE	TRUE	TRUE	TRUE	TRUE
chr13	99432462	99433319	24	2652.166357	0	0.619366272	0.444161343	0.714554554	0.904874217	0.537804168	0.460712874	TRUE	TRUE	FALSE	TRUE	TRUE	TRUE	TRUE	TRUE	TRUE	TRUE
chr7	96187803	96188556	15	2652.091893	0	0.34127177	0.301454022	0.418956564	0.659005885	0.217007545	0.44199834	FALSE	TRUE	FALSE	TRUE	TRUE	TRUE	TRUE	TRUE	TRUE	TRUE
chr10	132573956	132575958	30	2652.058076	0	0.896545934	0.880509642	0.886988844	0.868338074	0.398523937	0.498021996	FALSE	TRUE	FALSE	FALSE	FALSE	TRUE	FALSE	TRUE	TRUE	FALSE
chr19	44865146	44866042	30	2652.055779	0	0.848964727	0.60635714	0.861933416	0.922670772	0.902423134	0.316313632	TRUE	FALSE	FALSE	FALSE	TRUE	TRUE	TRUE	FALSE	FALSE	FALSE
chr14	105122115	105123150	14	2652.052918	0	0.590582138	0.594759243	0.690001504	0.824315736	0.860785828	0.27020369	FALSE	TRUE	FALSE	TRUE	FALSE	TRUE	TRUE	FALSE	TRUE	TRUE
chr11	20104088	20105717	22	2651.993548	0	0.639100085	0.637427473	0.729685871	0.944213814	0.787166281	0.306786341	FALSE	TRUE	TRUE	TRUE	TRUE	TRUE	TRUE	TRUE	FALSE	TRUE
chr2	45741083	45742375	16	2651.952043	0	0.678801995	0.474979789	0.664387898	0.859064513	0.874064817	0.399085028	TRUE	TRUE	FALSE	TRUE	TRUE	TRUE	TRUE	FALSE	TRUE	TRUE
chr6	16504556	16506265	23	2651.827444	0	0.660649255	0.680567753	0.769437821	0.769889087	0.453124767	0.31676432	FALSE	TRUE	FALSE	FALSE	FALSE	TRUE	FALSE	TRUE	TRUE	FALSE
chr11	36619690	36620089	8	2651.819828	0	0.58220778	0.594980999	0.689647536	0.812870352	0.911725699	0.329517919	FALSE	TRUE	TRUE	TRUE	TRUE	TRUE	TRUE	TRUE	TRUE	TRUE
chr16	3460276	3462198	26	2651.709444	0	0.676798151	0.432839904	0.636215971	0.768216099	0.826354063	0.393514159	TRUE	TRUE	FALSE	TRUE	TRUE	TRUE	TRUE	FALSE	TRUE	TRUE
chr9	126989422	126991377	29	2651.657691	0	0.931746138	0.846237885	0.896464835	0.866707569	0.734524651	0.197221488	TRUE	TRUE	FALSE	FALSE	FALSE	TRUE	FALSE	TRUE	TRUE	FALSE
chr6	44980912	44982895	20	2651.655746	0	0.909529075	0.883794627	0.883828924	0.892863954	0.71407881	0.195450264	FALSE	TRUE	FALSE	FALSE	FALSE	TRUE	FALSE	TRUE	TRUE	FALSE
chr2	109241316	109244230	41	2651.541653	0	0.644703933	0.529489496	0.650005926	0.802779519	0.731824077	0.273290023	TRUE	FALSE	FALSE	TRUE	TRUE	TRUE	TRUE	FALSE	FALSE	TRUE
chr5	83470792	83471368	14	2651.530858	0	0.402183373	0.390775421	0.418406231	0.372812819	0.602231264	0.229418444	FALSE	TRUE	FALSE	FALSE	FALSE	TRUE	FALSE	TRUE	TRUE	FALSE
chr6	145733992	145734174	4	2651.527392	0	0.492539794	0.494886891	0.488827332	0.267858892	0.089321131	0.405565759	FALSE	TRUE	FALSE	TRUE	FALSE	TRUE	TRUE	TRUE	TRUE	TRUE
chr17	79103812	79104415	21	2651.512592	0	0.441712831	0.36171045	0.539698174	0.879844223	0.529464037	0.518133773	FALSE	TRUE	FALSE	TRUE	TRUE	TRUE	TRUE	TRUE	FALSE	TRUE
chr13	112510085	112510805	16	2651.443855	0	0.606891191	0.736880391	0.774100415	0.770739343	0.838527727	0.231636536	TRUE	TRUE	TRUE	TRUE	FALSE	TRUE	FALSE	FALSE	FALSE	FALSE
chr6	10203506	10204629	10	2651.362201	0	0.654899442	0.842518377	0.865828294	0.937697501	0.94955515	0.294655708	TRUE	TRUE	TRUE	TRUE	FALSE	TRUE	TRUE	FALSE	TRUE	FALSE
chr2	3475799	3477186	40	2651.245942	0	0.885115972	0.682776633	0.846717459	0.712105463	0.881571518	0.202339339	TRUE	FALSE	FALSE	TRUE	TRUE	TRUE	FALSE	TRUE	FALSE	TRUE
chr20	59409819	59411277	27	2651.170552	0	0.953836924	0.688230672	0.935376764	0.948509956	0.959295468	0.271064796	TRUE	FALSE	FALSE	FALSE	TRUE	TRUE	TRUE	FALSE	FALSE	FALSE
chr18	56453348	56454529	16	2650.960915	0	0.50666931	0.771998603	0.660565324	0.914475994	0.801286721	0.407806684	TRUE	TRUE	TRUE	TRUE	TRUE	FALSE	TRUE	TRUE	TRUE	TRUE
chr14	57187939	57189504	17	2650.878839	0	0.686332175	0.560097178	0.681911135	0.851617383	0.824207391	0.291520205	TRUE	TRUE	FALSE	TRUE	TRUE	TRUE	TRUE	FALSE	TRUE	TRUE
chr12	129710364	129711463	36	2650.833728	0	0.755602382	0.897798669	0.920442334	0.934805842	0.91782631	0.17920346	TRUE	TRUE	TRUE	TRUE	FALSE	FALSE	FALSE	FALSE	FALSE	FALSE
chr1	36625705	36626334	16	2650.830861	0	0.284106484	0.307481377	0.607287774	0.61796227	0.192991219	0.42497105	FALSE	TRUE	TRUE	TRUE	TRUE	TRUE	TRUE	TRUE	TRUE	FALSE
chr9	68704354	68704678	12	2650.777059	0	0.112686333	0.099064851	0.13038068	0.085495065	0.339974549	0.254479484	FALSE	TRUE	FALSE	FALSE	FALSE	TRUE	FALSE	TRUE	TRUE	FALSE
chr20	52683907	52684557	18	2650.777001	0	0.703290402	0.655663689	0.812372839	0.885884867	0.934941676	0.279277987	FALSE	TRUE	TRUE	TRUE	TRUE	TRUE	TRUE	FALSE	TRUE	FALSE
chr1	239116881	239118345	19	2650.773212	0	0.777395129	0.705412174	0.710771087	0.868637603	0.929272018	0.223859844	TRUE	TRUE	FALSE	TRUE	FALSE	TRUE	TRUE	FALSE	TRUE	TRUE
chr4	165474563	165476982	29	2650.711323	0	0.908460691	0.855873302	0.887899485	0.88859342	0.727699072	0.180761619	FALSE	TRUE	FALSE	FALSE	FALSE	TRUE	FALSE	TRUE	TRUE	FALSE
chr5	180081266	180083323	39	2650.627448	0	0.783703784	0.628512378	0.739839262	0.889514588	0.820903442	0.26100221	TRUE	TRUE	FALSE	TRUE	TRUE	TRUE	TRUE	FALSE	TRUE	TRUE
chr5	5891331	5892409	12	2650.458252	0	0.713117846	0.722875092	0.63747002	0.854948566	0.460631227	0.394317339	FALSE	TRUE	FALSE	TRUE	FALSE	TRUE	TRUE	TRUE	TRUE	TRUE
chr4	182792041	182792782	20	2650.391695	0	0.894896608	0.637207862	0.755061175	0.905535446	0.949266152	0.312058289	TRUE	FALSE	TRUE	FALSE	TRUE	TRUE	TRUE	FALSE	TRUE	TRUE
chr9	115104316	115106171	18	2650.375395	0	0.85460739	0.64726618	0.833916768	0.931913193	0.939268432	0.292002253	TRUE	TRUE	FALSE	TRUE	TRUE	TRUE	TRUE	FALSE	TRUE	TRUE
chr13	100952398	100953777	19	2650.328678	0	0.753142323	0.720833657	0.809466874	0.918304134	0.924420066	0.203586409	FALSE	TRUE	FALSE	TRUE	TRUE	TRUE	TRUE	FALSE	TRUE	TRUE
chr9	124872465	124874513	39	2650.216737	0	0.398679623	0.345633394	0.481245731	0.777812124	0.375046883	0.43217873	FALSE	FALSE	FALSE	TRUE	FALSE	FALSE	TRUE	TRUE	FALSE	TRUE
chr9	70806055	70806684	16	2650.206442	0	0.758502128	0.549086138	0.727548297	0.859229736	0.907893226	0.358807088	TRUE	TRUE	FALSE	TRUE	TRUE	TRUE	TRUE	FALSE	TRUE	TRUE
chr10	98265731	98266710	14	2650.161093	0	0.909454361	0.704567973	0.869168353	0.933834133	0.624208721	0.309625412	TRUE	TRUE	FALSE	FALSE	TRUE	TRUE	TRUE	TRUE	TRUE	FALSE
chr2	109279984	109282299	34	2650.131055	0	0.781883831	0.678705928	0.766622869	0.817192564	0.901843921	0.223137993	TRUE	TRUE	FALSE	FALSE	FALSE	TRUE	TRUE	FALSE	TRUE	FALSE
chr14	90609619	90611362	27	2650.051437	0	0.716197297	0.694735445	0.780904414	0.88316572	0.575807079	0.307358641	FALSE	TRUE	FALSE	TRUE	FALSE	TRUE	TRUE	TRUE	TRUE	FALSE
chr22	29870413	29871861	18	2650.023873	0	0.907232097	0.809077945	0.899455338	0.886489421	0.662137107	0.24509499	TRUE	TRUE	FALSE	FALSE	FALSE	TRUE	FALSE	TRUE	TRUE	FALSE
chr2	237078730	237079711	16	2649.914927	0	0.899530945	0.889056449	0.8791311	0.950942765	0.64384581	0.307096955	FALSE	TRUE	FALSE	FALSE	FALSE	TRUE	FALSE	TRUE	TRUE	FALSE
chr4	12216692	12218960	19	2649.884774	0	0.737215696	0.769031555	0.829699398	0.885019051	0.929425132	0.192209436	FALSE	TRUE	TRUE	TRUE	FALSE	TRUE	TRUE	FALSE	TRUE	FALSE
chr13	36547212	36549053	25	2649.679909	0	0.853429076	0.61168209	0.725560899	0.825400113	0.886647164	0.274965075	TRUE	FALSE	TRUE	FALSE	TRUE	TRUE	TRUE	FALSE	TRUE	FALSE
chr20	59305120	59306424	12	2649.653887	0	0.814070269	0.575007513	0.948907658	0.963915407	0.970076782	0.395069268	TRUE	TRUE	TRUE	TRUE	TRUE	TRUE	TRUE	FALSE	FALSE	FALSE
chr6	35724864	35726104	13	2649.59715	0	0.727663925	0.578532306	0.73158488	0.866245909	0.46061483	0.405631079	TRUE	TRUE	FALSE	TRUE	TRUE	TRUE	TRUE	TRUE	TRUE	FALSE
chr2	233333255	233334811	19	2649.444598	0	0.922687435	0.652672122	0.962997934	0.944382047	0.936427569	0.310325812	TRUE	FALSE	FALSE	FALSE	TRUE	TRUE	TRUE	FALSE	FALSE	FALSE
chr15	58462676	58463918	18	2649.408491	0	0.939517145	0.856560007	0.90199062	0.927269643	0.692886542	0.246630603	TRUE	TRUE	FALSE	FALSE	FALSE	TRUE	FALSE	TRUE	TRUE	FALSE
chr11	104257469	104258668	12	2649.384646	0	0.667335577	0.544092545	0.670626177	0.867388484	0.892546977	0.348454432	TRUE	TRUE	FALSE	TRUE	TRUE	TRUE	TRUE	FALSE	TRUE	TRUE
chr11	113798999	113799634	7	2649.339492	0	0.859121433	0.705272052	0.798050874	0.867902095	0.483284466	0.384617628	TRUE	TRUE	FALSE	FALSE	TRUE	TRUE	TRUE	TRUE	TRUE	FALSE
chr17	14240419	14241179	19	2649.304753	0	0.627236068	0.740299421	0.725590963	0.887920215	0.514698715	0.3732215	TRUE	TRUE	TRUE	TRUE	FALSE	TRUE	TRUE	TRUE	TRUE	TRUE
chr12	12520864	12521495	14	2649.287157	0	0.874573894	0.827462418	0.824422115	0.468389681	0.816286213	0.406184213	FALSE	TRUE	FALSE	TRUE	FALSE	FALSE	TRUE	TRUE	FALSE	TRUE
chr1	246932554	246934061	20	2649.151018	0	0.565622209	0.566382128	0.702346729	0.749811301	0.74608983	0.184189092	FALSE	TRUE	TRUE	TRUE	TRUE	TRUE	TRUE	FALSE	FALSE	FALSE
chr17	6364911	6366219	20	2649.065355	0	0.930472678	0.620813203	0.819429143	0.942510937	0.934702379	0.321697734	TRUE	FALSE	TRUE	FALSE	TRUE	TRUE	TRUE	FALSE	TRUE	TRUE
chr20	52302908	52303985	11	2649.036814	0	0.650553022	0.481557742	0.833261694	0.906001679	0.881167126	0.424443937	TRUE	TRUE	TRUE	TRUE	TRUE	TRUE	TRUE	FALSE	FALSE	FALSE
chr8	22028191	22028741	8	2648.777479	0	0.482254061	0.618311386	0.657771987	0.831358811	0.933422427	0.451168366	TRUE	TRUE	TRUE	TRUE	FALSE	TRUE	TRUE	TRUE	TRUE	TRUE
chr1	114319146	114320105	7	2648.705196	0	0.538890697	0.739452306	0.701016964	0.858506579	0.933401851	0.394511154	TRUE	TRUE	TRUE	TRUE	FALSE	TRUE	TRUE	TRUE	TRUE	TRUE
chr5	15281995	15283366	12	2648.668071	0	0.875171864	0.589913357	0.747283651	0.928035442	0.950276827	0.36036347	TRUE	TRUE	TRUE	FALSE	TRUE	TRUE	TRUE	FALSE	TRUE	TRUE
chr3	13166236	13168118	28	2648.660258	0	0.803191834	0.775987008	0.805133784	0.937174687	0.940341498	0.16435449	FALSE	TRUE	FALSE	TRUE	FALSE	TRUE	TRUE	FALSE	TRUE	TRUE
chr6	16389059	16390105	13	2648.498334	0	0.943995111	0.926523764	0.901060657	0.928568228	0.618014332	0.325980779	FALSE	TRUE	FALSE	FALSE	FALSE	TRUE	FALSE	TRUE	TRUE	FALSE
chr19	10918218	10920239	40	2648.356776	0	0.797100864	0.598680169	0.802814361	0.843116926	0.574083903	0.269033023	TRUE	TRUE	FALSE	FALSE	TRUE	FALSE	TRUE	TRUE	TRUE	FALSE
chr22	39405696	39407866	48	2648.25768	0	0.624392211	0.481926893	0.565467759	0.719957436	0.673383785	0.238030542	TRUE	FALSE	FALSE	FALSE	TRUE	TRUE	TRUE	FALSE	FALSE	FALSE
chr20	47550336	47551828	14	2648.122541	0	0.904553884	0.824666745	0.757808623	0.540469748	0.653335077	0.364084137	TRUE	TRUE	TRUE	TRUE	FALSE	TRUE	TRUE	FALSE	TRUE	TRUE
chr7	78679411	78679736	6	2648.117865	0	0.924407685	0.814990628	0.883491744	0.867561959	0.554274053	0.370133633	TRUE	TRUE	FALSE	FALSE	FALSE	TRUE	FALSE	TRUE	TRUE	FALSE
chr12	125302495	125303739	16	2648.029383	0	0.706718545	0.729100637	0.819410089	0.940786299	0.935394031	0.234067754	FALSE	TRUE	TRUE	TRUE	TRUE	TRUE	TRUE	FALSE	TRUE	TRUE
chr16	3284411	3286754	31	2647.885848	0	0.732869538	0.486537911	0.748558793	0.786956576	0.762465527	0.300418665	TRUE	FALSE	FALSE	FALSE	TRUE	TRUE	TRUE	FALSE	FALSE	FALSE
chr2	50755067	50755247	3	2647.81525	0	0.396475305	0.322543263	0.453710365	0.777601747	0.882612067	0.560068804	TRUE	TRUE	FALSE	TRUE	TRUE	TRUE	TRUE	TRUE	TRUE	TRUE
chr21	46542837	46543737	19	2647.815005	0	0.89554796	0.867924574	0.917859298	0.871186841	0.677672513	0.240186786	FALSE	TRUE	FALSE	FALSE	FALSE	TRUE	FALSE	TRUE	TRUE	FALSE
chr16	9017526	9019113	26	2647.739139	0	0.681890978	0.599148938	0.7326965	0.91122185	0.834790292	0.312072912	TRUE	TRUE	FALSE	TRUE	TRUE	TRUE	TRUE	FALSE	TRUE	TRUE
chr3	14457844	14458757	20	2647.563154	0	0.907816	0.695278659	0.752388814	0.847472266	0.614844961	0.292971039	TRUE	TRUE	TRUE	FALSE	FALSE	TRUE	TRUE	TRUE	TRUE	FALSE
chr12	128859085	128859651	11	2647.420328	0	0.902830712	0.864019154	0.909483748	0.944521008	0.641008353	0.303512655	FALSE	TRUE	FALSE	FALSE	FALSE	TRUE	FALSE	TRUE	TRUE	FALSE
chr2	8203314	8204376	26	2647.312456	0	0.5409655	0.462784925	0.633988848	0.91560523	0.601293441	0.452820304	FALSE	TRUE	FALSE	TRUE	TRUE	TRUE	TRUE	TRUE	FALSE	TRUE
chr1	245330978	245331577	29	2647.304123	0	0.579307673	0.53000036	0.811953422	0.940898237	0.524110642	0.416787595	FALSE	FALSE	TRUE	TRUE	TRUE	FALSE	TRUE	TRUE	TRUE	FALSE
chr6	133131116	133133616	32	2647.288213	0	0.862993477	0.758805766	0.921661095	0.920177893	0.961013775	0.202208008	TRUE	TRUE	FALSE	FALSE	TRUE	TRUE	TRUE	FALSE	FALSE	FALSE
chr20	20365114	20365938	29	2647.073695	0	0.636798031	0.48820911	0.571282291	0.540508029	0.83361525	0.34540614	TRUE	TRUE	FALSE	FALSE	FALSE	TRUE	FALSE	TRUE	TRUE	FALSE
chr20	3146272	3148304	28	2646.995902	0	0.648967468	0.46970461	0.694892047	0.873921251	0.765896681	0.404216641	TRUE	TRUE	FALSE	TRUE	TRUE	TRUE	TRUE	TRUE	FALSE	TRUE
chr16	998109	998448	10	2646.945771	0	0.467937551	0.323772607	0.418753673	0.84199336	0.268255279	0.573738081	TRUE	TRUE	FALSE	TRUE	FALSE	FALSE	TRUE	TRUE	TRUE	TRUE
chr13	30169943	30171369	20	2646.923287	0	0.678758942	0.698872378	0.658937092	0.879316461	0.523888503	0.355427958	FALSE	TRUE	FALSE	TRUE	FALSE	TRUE	TRUE	TRUE	TRUE	TRUE
chr8	102657819	102657878	3	2646.736492	0	0.32138801	0.19484086	0.252432995	0.841522209	0.808814799	0.646681349	TRUE	TRUE	FALSE	TRUE	FALSE	TRUE	TRUE	FALSE	TRUE	TRUE
chr15	29338535	29339971	26	2646.692361	0	0.818977507	0.459134184	0.630242665	0.904512708	0.659413403	0.445378524	TRUE	TRUE	TRUE	FALSE	TRUE	TRUE	TRUE	TRUE	FALSE	TRUE
chr19	33722288	33723367	17	2646.692225	0	0.683427666	0.649664567	0.669610413	0.857192061	0.446631918	0.410560143	FALSE	TRUE	FALSE	TRUE	FALSE	TRUE	TRUE	TRUE	TRUE	TRUE
chr6	161084345	161086053	23	2646.519326	0	0.729693229	0.804123266	0.83490918	0.927789724	0.956912459	0.22721923	FALSE	TRUE	TRUE	TRUE	FALSE	TRUE	TRUE	FALSE	TRUE	FALSE
chr16	88868530	88869557	42	2646.297101	0	0.833082111	0.56243713	0.920501355	0.93797113	0.815139153	0.375534	TRUE	FALSE	FALSE	FALSE	TRUE	TRUE	TRUE	TRUE	TRUE	FALSE
chr18	46324940	46326263	19	2646.227132	0	0.935986573	0.911665071	0.919770527	0.932990965	0.74129604	0.194690533	FALSE	TRUE	FALSE	FALSE	FALSE	TRUE	FALSE	TRUE	TRUE	FALSE
chr6	165900192	165901761	26	2646.198907	0	0.665775847	0.649752943	0.729764442	0.786042752	0.856786299	0.207033355	FALSE	TRUE	FALSE	TRUE	FALSE	TRUE	TRUE	TRUE	TRUE	FALSE
chr3	127890437	127891589	17	2646.160568	0	0.86787856	0.804137822	0.834943518	0.89352661	0.646778012	0.246748598	TRUE	TRUE	FALSE	FALSE	FALSE	TRUE	TRUE	TRUE	TRUE	FALSE
chr6	32100356	32101578	20	2646.151137	0	0.921038744	0.869803043	0.900136314	0.895209371	0.693718139	0.227320605	FALSE	TRUE	FALSE	FALSE	FALSE	TRUE	FALSE	TRUE	TRUE	FALSE
chr22	44195293	44197181	30	2646.036253	0	0.610488018	0.403071036	0.526371379	0.836265468	0.683319741	0.433194432	TRUE	TRUE	FALSE	TRUE	FALSE	TRUE	TRUE	TRUE	TRUE	TRUE
chr3	79483	82024	21	2645.964133	0	0.615642273	0.656755868	0.706878788	0.884602269	0.811332315	0.268959996	FALSE	TRUE	TRUE	TRUE	FALSE	TRUE	TRUE	FALSE	TRUE	TRUE
chr13	97929986	97930217	6	2645.888082	0	0.614114238	0.505438816	0.642469662	0.924023712	0.952297431	0.446858614	TRUE	TRUE	FALSE	TRUE	TRUE	TRUE	TRUE	FALSE	TRUE	TRUE
chr9	134445165	134446300	22	2645.808758	0	0.697079093	0.795955096	0.729573909	0.882241369	0.929861956	0.232782864	TRUE	TRUE	FALSE	TRUE	FALSE	TRUE	FALSE	FALSE	TRUE	TRUE
chr11	57467618	57468031	16	2645.783546	0	0.452580363	0.349928293	0.533624678	0.939328291	0.80189161	0.589399997	FALSE	TRUE	FALSE	TRUE	TRUE	TRUE	TRUE	FALSE	TRUE	TRUE
chr13	44126717	44129141	27	2645.729763	0	0.615332845	0.563796304	0.61638225	0.893542796	0.638171136	0.329746492	FALSE	FALSE	FALSE	TRUE	FALSE	TRUE	TRUE	TRUE	FALSE	TRUE
chr6	155190404	155192495	27	2645.581565	0	0.734226442	0.849896556	0.800544928	0.934446753	0.930862632	0.200220311	TRUE	TRUE	FALSE	TRUE	FALSE	TRUE	FALSE	FALSE	TRUE	TRUE
chr13	102903610	102905423	28	2645.519444	0	0.611981198	0.63661714	0.611610805	0.769413982	0.508506756	0.260907226	FALSE	TRUE	FALSE	TRUE	FALSE	TRUE	TRUE	TRUE	TRUE	TRUE
chr6	170404724	170405515	11	2645.495345	0	0.67178634	0.553809641	0.678154424	0.83908754	0.891361084	0.337551442	TRUE	TRUE	FALSE	TRUE	TRUE	TRUE	TRUE	FALSE	TRUE	TRUE
chr9	79570114	79570408	14	2645.487181	0	0.42215577	0.392861328	0.508151579	0.55709688	0.661038384	0.268177056	FALSE	TRUE	TRUE	TRUE	TRUE	TRUE	TRUE	TRUE	TRUE	FALSE
chr9	119047758	119048842	8	2645.404605	0	0.884799663	0.821986161	0.809865817	0.838526005	0.518563811	0.366235852	FALSE	TRUE	FALSE	FALSE	FALSE	TRUE	FALSE	TRUE	TRUE	FALSE
chr1	19070821	19071912	24	2645.386889	0	0.777740391	0.762935668	0.799868587	0.900648124	0.951092735	0.188157067	FALSE	TRUE	FALSE	TRUE	FALSE	TRUE	TRUE	FALSE	TRUE	TRUE
chr18	37389203	37390524	27	2645.377023	0	0.444842748	0.308539662	0.462321506	0.866909886	0.521037496	0.558370224	TRUE	FALSE	FALSE	TRUE	TRUE	TRUE	TRUE	TRUE	FALSE	TRUE
chr8	18656080	18661297	51	2645.338447	0	0.639885863	0.626050426	0.682867468	0.816488857	0.507318977	0.309169881	FALSE	TRUE	FALSE	TRUE	FALSE	TRUE	TRUE	TRUE	TRUE	FALSE
chr13	60390644	60391642	12	2645.329172	0	0.927267994	0.917875861	0.923960455	0.899657742	0.615975759	0.311292234	FALSE	TRUE	FALSE	FALSE	FALSE	TRUE	FALSE	TRUE	TRUE	FALSE
chr1	114002211	114003515	22	2645.322464	0	0.907909766	0.630673574	0.908117573	0.822013191	0.945240391	0.314566818	TRUE	FALSE	FALSE	FALSE	TRUE	TRUE	TRUE	TRUE	FALSE	FALSE
chr1	160951152	160953263	27	2645.296432	0	0.821725432	0.644434603	0.815969111	0.886712991	0.873123575	0.242278389	TRUE	TRUE	FALSE	FALSE	TRUE	TRUE	TRUE	FALSE	FALSE	FALSE
chr6	72476568	72477204	9	2645.231417	0	0.554372983	0.31048435	0.557701993	0.727982017	0.757931938	0.447447588	TRUE	TRUE	FALSE	TRUE	TRUE	TRUE	TRUE	FALSE	TRUE	TRUE
chr7	47938359	47939802	18	2645.21576	0	0.926328552	0.798682116	0.859560205	0.917905581	0.696096332	0.23023222	TRUE	TRUE	FALSE	FALSE	FALSE	TRUE	TRUE	TRUE	TRUE	FALSE
chr4	168480200	168481061	40	2645.163333	0	0.119416887	0.118417378	0.142608352	0.152693177	0.247131883	0.128714504	FALSE	TRUE	FALSE	FALSE	FALSE	TRUE	FALSE	TRUE	TRUE	FALSE
chr2	97661368	97662639	17	2645.153467	0	0.522902728	0.431515219	0.566064985	0.659945904	0.708368055	0.276852835	TRUE	TRUE	FALSE	TRUE	TRUE	TRUE	TRUE	FALSE	TRUE	TRUE
chr15	65436944	65437913	21	2645.125197	0	0.784044772	0.720581517	0.873758057	0.91985612	0.942652858	0.22207134	TRUE	TRUE	TRUE	TRUE	TRUE	TRUE	TRUE	FALSE	TRUE	FALSE
chr19	41861184	41862584	23	2645.058263	0	0.793275796	0.732856991	0.803978916	0.827982909	0.614149256	0.213833653	FALSE	TRUE	FALSE	FALSE	FALSE	TRUE	FALSE	TRUE	TRUE	FALSE
chr1	212671284	212672108	14	2645.041394	0	0.492958895	0.438285475	0.478880593	0.767643298	0.294835813	0.472807485	FALSE	TRUE	FALSE	TRUE	FALSE	TRUE	TRUE	TRUE	TRUE	TRUE
chr2	122528836	122529562	10	2645.021141	0	0.695217868	0.702078859	0.900415728	0.957910892	0.958716668	0.2634988	FALSE	TRUE	TRUE	TRUE	TRUE	TRUE	TRUE	FALSE	FALSE	FALSE
chr4	71258395	71259472	20	2645.009844	0	0.575234296	0.668745897	0.657939931	0.851755685	0.384645409	0.467110276	FALSE	TRUE	FALSE	TRUE	FALSE	TRUE	TRUE	TRUE	TRUE	TRUE
chr7	150945609	150946499	10	2645.006489	0	0.522509295	0.461099551	0.563180575	0.691745628	0.779916241	0.318816691	FALSE	TRUE	FALSE	TRUE	FALSE	TRUE	TRUE	TRUE	TRUE	TRUE
chr2	232447346	232448693	26	2644.991853	0	0.944870738	0.737838125	0.943235031	0.886769695	0.722416562	0.222454176	TRUE	TRUE	FALSE	FALSE	TRUE	FALSE	TRUE	TRUE	TRUE	FALSE
chr16	17322735	17325273	43	2644.897004	0	0.774678711	0.756464886	0.771396986	0.753473734	0.904447006	0.150973272	FALSE	TRUE	FALSE	FALSE	FALSE	TRUE	FALSE	TRUE	TRUE	FALSE
chr6	51842086	51844490	26	2644.85217	0	0.840793382	0.689286329	0.589085491	0.759682954	0.866810111	0.27772462	TRUE	FALSE	TRUE	TRUE	TRUE	TRUE	FALSE	TRUE	TRUE	TRUE
chr19	448106	448890	22	2644.851916	0	0.761853316	0.712220596	0.803246182	0.89430385	0.943713857	0.23149326	FALSE	TRUE	FALSE	TRUE	FALSE	TRUE	TRUE	FALSE	TRUE	FALSE
chr2	210454379	210456290	18	2644.827795	0	0.779945651	0.739046937	0.757267109	0.796552392	0.56197862	0.234573773	FALSE	TRUE	FALSE	FALSE	FALSE	TRUE	FALSE	TRUE	TRUE	FALSE
chr13	106159322	106160334	23	2644.827118	0	0.941575008	0.670363407	0.840785799	0.869927252	0.693965249	0.271211601	TRUE	TRUE	FALSE	FALSE	TRUE	FALSE	TRUE	TRUE	TRUE	FALSE
chr19	1814318	1815194	19	2644.822042	0	0.721321946	0.592202331	0.778602311	0.878280896	0.886542901	0.29434057	TRUE	TRUE	FALSE	TRUE	TRUE	TRUE	TRUE	FALSE	TRUE	FALSE
chr10	30764567	30765932	26	2644.795573	0	0.762169236	0.728568512	0.846908188	0.880850997	0.927761496	0.199192984	FALSE	TRUE	FALSE	TRUE	TRUE	TRUE	TRUE	FALSE	TRUE	FALSE
chr12	13273675	13276555	49	2644.782376	0	0.474214909	0.364752659	0.470587455	0.678778772	0.565464233	0.314026113	FALSE	TRUE	FALSE	TRUE	FALSE	TRUE	TRUE	TRUE	FALSE	TRUE
chr7	30253519	30257249	41	2644.725678	0	0.837724274	0.734008736	0.87638968	0.88574808	0.950266167	0.216257431	TRUE	TRUE	FALSE	FALSE	TRUE	TRUE	TRUE	FALSE	FALSE	FALSE
chr10	3309433	3310444	16	2644.721301	0	0.688100439	0.744194425	0.676649811	0.7053654	0.476673309	0.267521116	FALSE	TRUE	FALSE	FALSE	FALSE	TRUE	FALSE	TRUE	TRUE	FALSE
chr13	107704807	107706893	15	2644.643642	0	0.901757504	0.569267621	0.769114126	0.78072182	0.911918911	0.34265129	TRUE	FALSE	TRUE	TRUE	TRUE	TRUE	TRUE	TRUE	TRUE	FALSE
chr15	43596460	43597018	7	2644.592151	0	0.822603205	0.77184896	0.832859987	0.887467055	0.472853102	0.414613953	FALSE	TRUE	FALSE	FALSE	FALSE	TRUE	TRUE	TRUE	TRUE	FALSE
chr22	39312352	39314383	34	2644.553978	0	0.663090401	0.550865267	0.718546037	0.870369823	0.786586666	0.319504556	TRUE	TRUE	FALSE	TRUE	TRUE	TRUE	TRUE	TRUE	FALSE	TRUE
chr19	18118464	18119848	27	2644.54571	0	0.30926618	0.174299306	0.225926721	0.505820567	0.066544492	0.439276075	TRUE	TRUE	FALSE	TRUE	FALSE	TRUE	TRUE	TRUE	TRUE	TRUE
chr6	156962191	156962851	18	2644.51506	0	0.610912015	0.683584956	0.694607492	0.902214996	0.485221152	0.416993844	TRUE	TRUE	FALSE	TRUE	FALSE	TRUE	TRUE	TRUE	TRUE	TRUE
chr4	4807090	4808650	23	2644.510267	0	0.747487796	0.711554075	0.868621591	0.871243383	0.905647959	0.194093884	FALSE	TRUE	TRUE	TRUE	TRUE	TRUE	TRUE	FALSE	FALSE	FALSE
chr4	152340221	152340676	11	2644.468346	0	0.364591577	0.518563485	0.57203657	0.916586279	0.874278652	0.551994702	TRUE	TRUE	TRUE	TRUE	FALSE	TRUE	TRUE	FALSE	TRUE	TRUE
chr10	93420738	93422326	17	2644.423152	0	0.591460865	0.649366596	0.67965416	0.789385596	0.828419775	0.23695891	FALSE	TRUE	TRUE	TRUE	FALSE	TRUE	TRUE	FALSE	TRUE	FALSE
chr6	36728710	36729351	12	2644.370868	0	0.865362932	0.695361923	0.734120743	0.895302748	0.572059414	0.323243334	TRUE	TRUE	TRUE	FALSE	FALSE	TRUE	TRUE	TRUE	TRUE	TRUE
chr4	183966191	183967637	21	2644.34361	0	0.887222126	0.634967832	0.787143013	0.929029043	0.58043164	0.348597403	TRUE	TRUE	FALSE	FALSE	TRUE	FALSE	TRUE	TRUE	TRUE	FALSE
chr4	118772424	118773008	10	2644.330626	0	0.635975207	0.529281728	0.702249685	0.821725953	0.839618069	0.310336341	TRUE	TRUE	TRUE	TRUE	TRUE	TRUE	TRUE	FALSE	TRUE	TRUE
chr10	132577814	132579019	22	2644.296227	0	0.700470899	0.594072214	0.594451343	0.83067414	0.209502824	0.621171317	FALSE	TRUE	FALSE	FALSE	FALSE	TRUE	TRUE	TRUE	TRUE	FALSE
chr11	72655194	72657610	29	2644.240517	0	0.650620615	0.514099632	0.556642346	0.791448468	0.322682759	0.468765709	FALSE	TRUE	FALSE	TRUE	FALSE	TRUE	TRUE	TRUE	TRUE	TRUE
chr7	99578571	99579878	22	2644.220913	0	0.711364341	0.552861784	0.665696735	0.757943039	0.82496788	0.272106096	TRUE	TRUE	FALSE	FALSE	TRUE	TRUE	TRUE	FALSE	TRUE	FALSE
chr11	119166928	119168540	25	2644.034996	0	0.785374642	0.533191919	0.781339371	0.856664868	0.735679501	0.323472949	TRUE	FALSE	FALSE	FALSE	TRUE	TRUE	TRUE	TRUE	FALSE	FALSE
chr9	2506377	2507174	14	2644.014307	0	0.822914935	0.889638714	0.780720023	0.751616242	0.549943195	0.33969552	FALSE	TRUE	FALSE	FALSE	TRUE	TRUE	TRUE	TRUE	TRUE	FALSE
chr5	14833830	14835567	22	2643.9273	0	0.806364033	0.674839852	0.793501105	0.879494825	0.935136195	0.260296343	TRUE	TRUE	FALSE	FALSE	TRUE	TRUE	TRUE	FALSE	TRUE	FALSE
chr9	97323240	97326083	34	2643.880712	0	0.869403399	0.729155968	0.875917529	0.937879136	0.93514183	0.208723168	TRUE	TRUE	FALSE	TRUE	TRUE	TRUE	TRUE	FALSE	FALSE	FALSE
chr15	51132714	51134198	18	2643.859205	0	0.823303519	0.543034972	0.739931005	0.851610326	0.862206236	0.319171264	TRUE	FALSE	TRUE	FALSE	TRUE	TRUE	TRUE	FALSE	TRUE	TRUE
chr19	55310301	55311301	26	2643.730269	0	0.739941442	0.5444205	0.627681591	0.549230261	0.822764643	0.278344143	TRUE	TRUE	TRUE	TRUE	FALSE	TRUE	FALSE	TRUE	TRUE	FALSE
chr10	95348581	95349885	12	2643.712197	0	0.887839521	0.890923035	0.893161137	0.929440587	0.540623836	0.388816751	FALSE	TRUE	FALSE	FALSE	FALSE	TRUE	FALSE	TRUE	TRUE	FALSE
chr22	25192428	25193416	22	2643.687096	0	0.410624342	0.404717573	0.427988001	0.730080981	0.599038398	0.325363408	FALSE	TRUE	FALSE	TRUE	FALSE	TRUE	TRUE	TRUE	TRUE	TRUE
chr7	1487874	1489027	15	2643.684472	0	0.686902194	0.528196107	0.742695252	0.931838663	0.858868025	0.403642557	TRUE	TRUE	FALSE	TRUE	TRUE	TRUE	TRUE	FALSE	TRUE	FALSE
chr13	20159338	20160206	20	2643.62903	0	0.321467639	0.288216527	0.322823109	0.358022338	0.501333461	0.213116934	FALSE	TRUE	FALSE	FALSE	FALSE	TRUE	FALSE	TRUE	TRUE	FALSE
chr6	75568113	75571178	38	2643.626764	0	0.771869984	0.8251849	0.844848106	0.892067327	0.91088567	0.139015686	FALSE	TRUE	TRUE	TRUE	FALSE	TRUE	FALSE	FALSE	TRUE	FALSE
chr2	9954392	9955348	18	2643.619446	0	0.888161933	0.561838179	0.704071321	0.861151233	0.92451042	0.362672241	TRUE	FALSE	TRUE	FALSE	TRUE	TRUE	TRUE	FALSE	TRUE	TRUE
chr21	32044468	32045187	16	2643.489899	0	0.703504987	0.728189788	0.82483332	0.922860658	0.933488097	0.22998311	FALSE	TRUE	TRUE	TRUE	TRUE	TRUE	TRUE	FALSE	TRUE	TRUE
chr11	131300269	131301569	23	2643.476874	0	0.909433139	0.853039071	0.868870653	0.915606619	0.717627882	0.197978736	FALSE	TRUE	FALSE	FALSE	FALSE	TRUE	FALSE	TRUE	TRUE	FALSE
chr20	3193937	3196448	36	2643.465211	0	0.4649512	0.370682938	0.476440746	0.827554397	0.418470412	0.456871458	FALSE	FALSE	FALSE	TRUE	FALSE	FALSE	TRUE	TRUE	FALSE	TRUE
chr2	199270573	199272613	37	2643.386143	0	0.805496985	0.887148206	0.910136496	0.943835951	0.954283415	0.148786431	TRUE	TRUE	TRUE	TRUE	FALSE	TRUE	FALSE	FALSE	FALSE	FALSE
chr8	140942623	140944714	31	2643.362295	0	0.524111609	0.45409019	0.559194644	0.850456773	0.448055893	0.402400881	FALSE	TRUE	FALSE	TRUE	FALSE	FALSE	TRUE	TRUE	TRUE	TRUE
chr1	244409693	244410453	9	2643.346552	0	0.55823142	0.509777092	0.589129267	0.892567198	0.843931833	0.382790106	FALSE	TRUE	FALSE	TRUE	FALSE	TRUE	TRUE	FALSE	TRUE	TRUE
chr7	158508952	158510401	26	2643.317551	0	0.683930186	0.558678534	0.670267987	0.839899648	0.465045225	0.374854423	TRUE	TRUE	FALSE	TRUE	FALSE	FALSE	TRUE	TRUE	TRUE	TRUE
chr3	54599051	54601088	38	2643.314962	0	0.381332437	0.302862561	0.509945855	0.623613802	0.44827813	0.320751241	FALSE	TRUE	TRUE	TRUE	TRUE	TRUE	TRUE	TRUE	FALSE	TRUE
chr18	41920822	41922887	24	2643.278032	0	0.863277662	0.875260345	0.872824734	0.808055342	0.685211906	0.190048439	FALSE	TRUE	FALSE	FALSE	FALSE	TRUE	FALSE	TRUE	TRUE	FALSE
chr21	34351825	34353032	16	2643.153594	0	0.643671765	0.618412782	0.69806476	0.656299534	0.864148797	0.245736015	FALSE	TRUE	FALSE	FALSE	FALSE	TRUE	FALSE	TRUE	TRUE	FALSE
chr4	7959857	7961792	31	2643.138508	0	0.458398741	0.492426491	0.515362621	0.740763732	0.524322068	0.28236499	FALSE	FALSE	FALSE	TRUE	FALSE	FALSE	TRUE	TRUE	FALSE	TRUE
chr13	51269935	51270798	9	2643.076986	0	0.508801139	0.452714778	0.68164727	0.883973855	0.776507847	0.431259076	FALSE	TRUE	TRUE	TRUE	TRUE	TRUE	TRUE	TRUE	TRUE	TRUE
chr7	47743871	47744581	23	2643.066251	0	0.869193216	0.638192829	0.846979246	0.831198589	0.923812751	0.285619922	TRUE	TRUE	FALSE	FALSE	TRUE	TRUE	TRUE	TRUE	TRUE	FALSE
chr21	44686189	44688056	38	2643.046203	0	0.636891906	0.684092724	0.755700498	0.808738621	0.829580876	0.19268897	FALSE	TRUE	TRUE	TRUE	FALSE	TRUE	TRUE	FALSE	TRUE	FALSE
chr9	123121514	123124123	26	2643.007964	0	0.612791948	0.782530989	0.76260237	0.886412343	0.857052819	0.273620396	TRUE	TRUE	TRUE	TRUE	FALSE	FALSE	FALSE	FALSE	TRUE	FALSE
chr11	68256309	68257965	46	2642.998786	0	0.631771008	0.52560733	0.6320602	0.696518422	0.713845551	0.188238221	TRUE	TRUE	FALSE	FALSE	TRUE	TRUE	TRUE	FALSE	TRUE	FALSE
chr10	123353734	123355883	32	2642.995025	0	0.882651749	0.604364387	0.785193764	0.861829813	0.924465375	0.320100988	TRUE	FALSE	FALSE	FALSE	TRUE	TRUE	TRUE	FALSE	TRUE	FALSE
chr22	41645820	41647064	22	2642.957761	0	0.928951415	0.922948252	0.920955682	0.922128019	0.724345484	0.204605931	FALSE	TRUE	FALSE	FALSE	FALSE	TRUE	FALSE	TRUE	TRUE	FALSE
chr2	81672034	81672922	9	2642.936307	0	0.733663222	0.624903593	0.683419194	0.900010646	0.475471561	0.424539085	TRUE	TRUE	FALSE	TRUE	FALSE	TRUE	TRUE	TRUE	TRUE	TRUE
chr22	50146597	50147168	23	2642.869108	0	0.487853444	0.386659483	0.450465168	0.405806114	0.722707544	0.336048061	FALSE	TRUE	FALSE	FALSE	FALSE	TRUE	FALSE	TRUE	TRUE	FALSE
chr3	42066154	42068313	25	2642.814404	0	0.791936422	0.669195202	0.678563901	0.776060555	0.902596556	0.233401354	TRUE	TRUE	TRUE	FALSE	FALSE	TRUE	TRUE	TRUE	TRUE	TRUE
chr17	77778535	77780220	26	2642.810152	0	0.706006855	0.610450866	0.662649473	0.674076951	0.877290054	0.266839188	TRUE	TRUE	FALSE	FALSE	FALSE	TRUE	FALSE	TRUE	TRUE	FALSE
chr6	16634345	16637262	33	2642.799849	0	0.650685691	0.594889465	0.665721131	0.823274827	0.503860097	0.31941473	FALSE	TRUE	FALSE	TRUE	FALSE	TRUE	TRUE	TRUE	TRUE	TRUE
chr16	27227452	27228516	15	2642.729754	0	0.957578297	0.923874509	0.945682016	0.943213818	0.711180345	0.246397952	FALSE	TRUE	FALSE	FALSE	FALSE	TRUE	FALSE	TRUE	TRUE	FALSE
chr1	213117830	213119221	13	2642.548711	0	0.787541175	0.689329756	0.724466845	0.870211765	0.52899649	0.341215275	TRUE	TRUE	FALSE	FALSE	FALSE	TRUE	TRUE	TRUE	TRUE	TRUE
chr12	109502193	109502629	8	2642.540529	0	0.917427674	0.882879947	0.903806406	0.908859605	0.474414451	0.443013222	FALSE	TRUE	FALSE	FALSE	FALSE	TRUE	FALSE	TRUE	TRUE	FALSE
chr16	86126781	86127853	28	2642.511446	0	0.822988775	0.681926908	0.899753056	0.914945675	0.941219074	0.259292166	TRUE	TRUE	FALSE	TRUE	TRUE	TRUE	TRUE	FALSE	FALSE	FALSE
chr6	18159036	18160610	22	2642.461478	0	0.762687173	0.76783052	0.808139836	0.936811503	0.934878514	0.17412433	FALSE	TRUE	FALSE	TRUE	FALSE	TRUE	TRUE	FALSE	TRUE	TRUE
chr3	129498254	129499848	23	2642.442146	0	0.845245427	0.819632177	0.783708009	0.895537232	0.668233913	0.227303318	FALSE	TRUE	FALSE	FALSE	FALSE	TRUE	FALSE	TRUE	TRUE	TRUE
chr1	107776480	107777870	13	2642.33053	0	0.922583464	0.873813814	0.890915598	0.918044996	0.673605551	0.248977914	FALSE	TRUE	FALSE	FALSE	FALSE	TRUE	FALSE	TRUE	TRUE	FALSE
chr15	84567976	84568875	10	2642.308538	0	0.59143079	0.417463623	0.650463225	0.72958011	0.848738821	0.431275198	TRUE	TRUE	FALSE	TRUE	TRUE	TRUE	TRUE	TRUE	TRUE	FALSE
chr1	39563645	39564712	27	2642.29565	0	0.80692671	0.687723631	0.872390045	0.931026583	0.914093496	0.243302952	TRUE	TRUE	FALSE	TRUE	TRUE	TRUE	TRUE	FALSE	FALSE	FALSE
chr10	112004063	112005953	20	2642.291701	0	0.928952934	0.685365775	0.794506303	0.812841753	0.953558423	0.268192648	TRUE	FALSE	TRUE	TRUE	TRUE	TRUE	TRUE	TRUE	TRUE	FALSE
chr11	47981843	47982181	12	2642.265868	0	0.309967266	0.240753801	0.333777567	0.356370749	0.594428091	0.35367429	FALSE	TRUE	FALSE	FALSE	FALSE	TRUE	TRUE	TRUE	TRUE	FALSE
chr16	15148791	15149090	10	2642.127399	0	0.527763113	0.423483378	0.710630547	0.834190023	0.916254635	0.492771257	TRUE	TRUE	TRUE	TRUE	TRUE	TRUE	TRUE	FALSE	TRUE	FALSE
chr5	175162889	175164258	16	2642.031562	0	0.745764819	0.707463177	0.644574881	0.849755241	0.546671815	0.303083425	FALSE	TRUE	TRUE	TRUE	FALSE	TRUE	TRUE	TRUE	TRUE	TRUE
chr19	35874405	35874992	21	2641.954375	0	0.779864591	0.421398018	0.868623672	0.925677977	0.91611155	0.504279959	TRUE	TRUE	FALSE	TRUE	TRUE	TRUE	TRUE	FALSE	FALSE	FALSE
chr8	143020855	143022305	26	2641.948392	0	0.616140748	0.374905659	0.742250862	0.890531563	0.821795724	0.515625904	TRUE	TRUE	FALSE	TRUE	TRUE	TRUE	TRUE	FALSE	FALSE	FALSE
chr20	48690451	48691581	26	2641.940495	0	0.641473127	0.857166165	0.740788763	0.788752176	0.880276031	0.238802904	TRUE	TRUE	FALSE	TRUE	TRUE	FALSE	FALSE	TRUE	TRUE	FALSE
chr4	16518898	16521243	24	2641.873749	0	0.809742298	0.602641131	0.796646823	0.904611265	0.865132587	0.301970134	TRUE	TRUE	FALSE	TRUE	TRUE	TRUE	TRUE	FALSE	FALSE	TRUE
chr6	37407912	37409265	15	2641.80707	0	0.725673277	0.688406789	0.792914121	0.926504013	0.921559606	0.238097224	FALSE	TRUE	FALSE	TRUE	TRUE	TRUE	TRUE	FALSE	TRUE	TRUE
chr18	9612626	9613279	7	2641.736298	0	0.28936571	0.411696175	0.362709195	0.523786037	0.641990497	0.352624787	TRUE	TRUE	FALSE	TRUE	FALSE	TRUE	TRUE	TRUE	TRUE	TRUE
chr5	159151759	159151928	7	2641.69683	0	0.598243659	0.564753987	0.680862253	0.909966383	0.92514779	0.360393803	FALSE	TRUE	TRUE	TRUE	TRUE	TRUE	TRUE	FALSE	TRUE	TRUE
chr18	65955537	65956166	6	2641.621634	0	0.894853645	0.87853621	0.902432876	0.919194461	0.520809368	0.398385093	FALSE	TRUE	FALSE	FALSE	FALSE	TRUE	FALSE	TRUE	TRUE	FALSE
chr1	41628709	41630782	28	2641.605314	0	0.873199815	0.718874099	0.814547753	0.94440242	0.951318355	0.232444256	TRUE	TRUE	FALSE	TRUE	TRUE	TRUE	TRUE	FALSE	TRUE	TRUE
chr5	120688131	120688911	10	2641.574997	0	0.874370921	0.917729481	0.878508195	0.900223688	0.591247191	0.32648229	FALSE	TRUE	FALSE	FALSE	FALSE	TRUE	FALSE	TRUE	TRUE	FALSE
chr7	154698421	154700674	32	2641.573649	0	0.799990014	0.711512697	0.781182313	0.846162284	0.635950431	0.210211853	TRUE	TRUE	FALSE	FALSE	FALSE	TRUE	TRUE	TRUE	TRUE	FALSE
chr12	103841520	103842141	18	2641.533261	0	0.530141457	0.44147045	0.507345606	0.361114754	0.704334399	0.343219644	TRUE	TRUE	FALSE	TRUE	FALSE	TRUE	FALSE	TRUE	TRUE	TRUE
chr15	66474411	66477934	32	2641.5228	0	0.749868528	0.72688535	0.776105486	0.817043517	0.653753212	0.163290306	FALSE	TRUE	FALSE	FALSE	FALSE	FALSE	FALSE	TRUE	TRUE	FALSE
chr3	155683212	155684714	13	2641.306505	0	0.94433891	0.954009832	0.945508663	0.915647081	0.677275773	0.276734059	FALSE	TRUE	FALSE	FALSE	FALSE	TRUE	FALSE	TRUE	TRUE	FALSE
chr11	110475224	110475735	5	2641.290362	0	0.935405441	0.823255845	0.86426761	0.767059108	0.44485367	0.490551771	TRUE	TRUE	FALSE	TRUE	FALSE	TRUE	FALSE	TRUE	TRUE	FALSE
chr3	54235031	54237534	27	2641.26842	0	0.900702477	0.841398375	0.906236246	0.899085408	0.682441515	0.223794732	FALSE	TRUE	FALSE	FALSE	FALSE	TRUE	FALSE	TRUE	TRUE	FALSE
chr15	79101649	79102994	23	2641.187489	0	0.797801807	0.807809082	0.858017927	0.937731166	0.638791402	0.298939764	FALSE	TRUE	FALSE	TRUE	FALSE	TRUE	TRUE	TRUE	TRUE	FALSE
chr8	123057382	123058041	8	2641.187102	0	0.914197985	0.641843712	0.779649681	0.857248773	0.566665266	0.347532719	TRUE	TRUE	TRUE	FALSE	TRUE	TRUE	TRUE	TRUE	TRUE	FALSE
chr16	78285480	78286564	18	2641.148069	0	0.921743037	0.605370098	0.813459477	0.910190343	0.939770612	0.334400514	TRUE	FALSE	TRUE	FALSE	TRUE	TRUE	TRUE	FALSE	TRUE	TRUE
chr10	126213032	126213346	5	2641.129166	0	0.504942857	0.401778398	0.509191157	0.872493367	0.898923277	0.497144878	TRUE	TRUE	FALSE	TRUE	TRUE	TRUE	TRUE	FALSE	TRUE	TRUE
chr11	60978261	60979901	19	2641.10723	0	0.822322513	0.723061835	0.711894884	0.916757311	0.95539407	0.243499186	TRUE	TRUE	TRUE	TRUE	FALSE	TRUE	TRUE	FALSE	TRUE	TRUE
chr6	12944650	12946026	19	2641.08278	0	0.928476539	0.889388875	0.919010684	0.945323898	0.568770784	0.376553114	FALSE	TRUE	FALSE	FALSE	FALSE	TRUE	FALSE	TRUE	TRUE	FALSE
chr12	113071078	113072742	24	2641.066882	0	0.808277313	0.78726411	0.836852368	0.568405765	0.882645601	0.314239836	FALSE	TRUE	FALSE	TRUE	FALSE	TRUE	TRUE	TRUE	FALSE	TRUE
chr7	140910757	140911567	13	2641.063883	0	0.922626711	0.88336759	0.906666831	0.893092553	0.683013344	0.239613367	FALSE	TRUE	FALSE	FALSE	FALSE	TRUE	FALSE	TRUE	TRUE	FALSE
chr5	83053690	83054501	6	2641.052388	0	0.906887305	0.858048099	0.857870224	0.884889331	0.576025454	0.330861851	FALSE	TRUE	FALSE	FALSE	FALSE	TRUE	FALSE	TRUE	TRUE	FALSE
chr2	203438740	203440202	20	2641.013301	0	0.373875522	0.262821751	0.389871108	0.764572544	0.454298643	0.501750793	TRUE	TRUE	FALSE	TRUE	TRUE	TRUE	TRUE	TRUE	FALSE	TRUE
chr6	38184647	38185145	13	2640.871148	0	0.614242489	0.412687271	0.594357412	0.505277422	0.916285994	0.503598723	TRUE	TRUE	FALSE	FALSE	TRUE	TRUE	FALSE	TRUE	TRUE	FALSE
chr9	14308891	14310415	14	2640.806913	0	0.598766544	0.235765973	0.495717052	0.803094661	0.825376412	0.589610439	TRUE	TRUE	FALSE	TRUE	TRUE	TRUE	TRUE	FALSE	TRUE	TRUE
chr16	7730953	7732824	28	2640.63821	0	0.782196043	0.761660285	0.837252109	0.911583167	0.940081242	0.178420957	FALSE	TRUE	FALSE	TRUE	FALSE	TRUE	TRUE	FALSE	TRUE	FALSE
chr7	134827447	134828551	12	2640.588549	0	0.61015036	0.763034318	0.762305446	0.908920304	0.925047517	0.314897156	TRUE	TRUE	TRUE	TRUE	FALSE	TRUE	TRUE	FALSE	TRUE	TRUE
chr5	14375229	14375800	11	2640.574786	0	0.496265028	0.399350257	0.546306105	0.774569863	0.80697622	0.407625963	TRUE	TRUE	FALSE	TRUE	TRUE	TRUE	TRUE	FALSE	TRUE	TRUE
chr1	111473545	111474824	35	2640.569134	0	0.796414664	0.902645919	0.876181889	0.953374962	0.959573374	0.16315871	TRUE	TRUE	TRUE	TRUE	FALSE	TRUE	FALSE	FALSE	TRUE	FALSE
chr18	55336401	55336526	2	2640.516812	0	0.176736004	0.157530413	0.406773444	0.815077862	0.880732538	0.723202125	FALSE	TRUE	TRUE	TRUE	TRUE	TRUE	TRUE	FALSE	TRUE	TRUE
chr22	50593812	50594650	21	2640.502598	0	0.753938464	0.61182636	0.800938598	0.936888574	0.921516943	0.325062214	TRUE	TRUE	FALSE	TRUE	TRUE	TRUE	TRUE	FALSE	TRUE	TRUE
chr18	13625952	13629370	53	2640.447522	0	0.828588595	0.873047132	0.883339423	0.73141881	0.491942924	0.391396499	FALSE	TRUE	FALSE	FALSE	FALSE	TRUE	FALSE	TRUE	TRUE	FALSE
chr2	10057098	10058061	22	2640.430632	0	0.681391536	0.687476175	0.729073687	0.901456431	0.90616858	0.224777043	FALSE	TRUE	FALSE	TRUE	FALSE	TRUE	TRUE	FALSE	TRUE	TRUE
chr5	157510200	157511840	29	2640.384882	0	0.785777224	0.726119177	0.788376289	0.8752092	0.926022662	0.199903485	FALSE	TRUE	FALSE	TRUE	FALSE	TRUE	TRUE	FALSE	TRUE	FALSE
chr10	77459285	77463967	48	2640.324044	0	0.735440653	0.737514511	0.759888907	0.894840462	0.840826705	0.159399809	FALSE	TRUE	FALSE	TRUE	FALSE	TRUE	TRUE	FALSE	TRUE	TRUE
chr17	27879818	27880359	8	2640.314715	0	0.479122839	0.561576861	0.613962494	0.74707448	0.907875029	0.42875219	TRUE	TRUE	TRUE	TRUE	FALSE	TRUE	TRUE	TRUE	TRUE	TRUE
chr20	20756108	20758042	28	2640.187283	0	0.795552441	0.811143599	0.770598586	0.937917397	0.952489396	0.181890811	FALSE	TRUE	FALSE	TRUE	FALSE	TRUE	TRUE	FALSE	TRUE	TRUE
chr6	130910835	130913127	33	2640.148427	0	0.880761178	0.735602765	0.890817856	0.942662708	0.718634241	0.224028466	TRUE	TRUE	FALSE	FALSE	TRUE	FALSE	TRUE	TRUE	TRUE	FALSE
chr18	61332879	61333322	7	2640.1177	0	0.414840669	0.439345968	0.379001023	0.585725037	0.819525306	0.440524283	FALSE	TRUE	FALSE	TRUE	FALSE	TRUE	TRUE	TRUE	TRUE	TRUE
chr1	16921341	16923397	46	2639.937036	0	0.787978847	0.666206409	0.746133791	0.627334539	0.790802277	0.163467737	TRUE	FALSE	FALSE	TRUE	FALSE	TRUE	TRUE	TRUE	FALSE	TRUE
chr7	151843821	151844794	21	2639.826202	0	0.667681256	0.702974533	0.656373916	0.928804182	0.927757566	0.272430267	FALSE	TRUE	FALSE	TRUE	FALSE	TRUE	TRUE	FALSE	TRUE	TRUE
chr14	90651322	90653662	29	2639.796626	0	0.387700837	0.364022696	0.420793942	0.683462297	0.310011439	0.373450858	FALSE	TRUE	FALSE	TRUE	FALSE	FALSE	TRUE	TRUE	TRUE	TRUE
chr2	98914594	98916389	25	2639.750857	0	0.66346556	0.395571653	0.640596485	0.882836064	0.680792527	0.487264411	TRUE	FALSE	FALSE	TRUE	TRUE	TRUE	TRUE	TRUE	FALSE	TRUE
chr7	158057751	158058322	14	2639.698704	0	0.584281208	0.485996903	0.628909143	0.890733602	0.796427884	0.404736698	TRUE	TRUE	FALSE	TRUE	TRUE	TRUE	TRUE	FALSE	TRUE	TRUE
chr4	157581558	157582725	18	2639.694978	0	0.546328268	0.638744573	0.689227561	0.934731074	0.795973478	0.388402805	TRUE	TRUE	TRUE	TRUE	FALSE	TRUE	TRUE	TRUE	TRUE	TRUE
chr15	28890017	28890422	9	2639.673612	0	0.448041261	0.391954433	0.657531022	0.904310768	0.82226851	0.512356335	FALSE	TRUE	TRUE	TRUE	TRUE	TRUE	TRUE	FALSE	TRUE	TRUE
chr2	113632440	113633102	16	2639.635884	0	0.958098619	0.606661106	0.932507542	0.970091367	0.953381809	0.363430261	TRUE	FALSE	FALSE	FALSE	TRUE	TRUE	TRUE	FALSE	FALSE	FALSE
chr21	31252129	31254910	34	2639.422086	0	0.677762333	0.416022181	0.551859649	0.693863074	0.518530274	0.277840893	TRUE	FALSE	TRUE	FALSE	FALSE	TRUE	TRUE	FALSE	FALSE	FALSE
chr13	113131516	113132651	11	2639.25209	0	0.567423561	0.68996343	0.712169084	0.883738138	0.409100052	0.474638086	TRUE	TRUE	TRUE	TRUE	FALSE	TRUE	TRUE	TRUE	TRUE	TRUE
chr8	10355894	10357787	20	2639.168935	0	0.608158515	0.614141727	0.700613961	0.77396216	0.864713468	0.256554953	FALSE	TRUE	FALSE	TRUE	FALSE	TRUE	TRUE	TRUE	TRUE	FALSE
chr4	16684124	16686458	23	2639.163816	0	0.707942404	0.659640431	0.714761636	0.923769653	0.856182868	0.264129221	FALSE	TRUE	FALSE	TRUE	FALSE	TRUE	TRUE	FALSE	TRUE	TRUE
chr1	89636063	89637366	13	2639.162323	0	0.703772497	0.648460675	0.648640988	0.881033502	0.502705875	0.378327628	FALSE	TRUE	FALSE	TRUE	FALSE	TRUE	TRUE	TRUE	TRUE	TRUE
chr19	46925037	46926545	23	2639.0333	0	0.580981468	0.335781976	0.528578489	0.547332647	0.624291586	0.28850961	TRUE	FALSE	FALSE	FALSE	TRUE	TRUE	TRUE	TRUE	TRUE	FALSE
chr21	36429333	36430622	27	2639.018234	0	0.89147873	0.653783698	0.803943572	0.873834439	0.938949524	0.285165826	TRUE	FALSE	FALSE	FALSE	TRUE	TRUE	TRUE	FALSE	TRUE	FALSE
chr16	5683434	5685042	19	2638.99308	0	0.786396189	0.589027344	0.757930311	0.910084562	0.90100848	0.321057218	TRUE	TRUE	FALSE	TRUE	TRUE	TRUE	TRUE	FALSE	TRUE	TRUE
chr13	72780793	72780930	6	2638.895688	0	0.555198159	0.493520482	0.460398764	0.708777352	0.228549422	0.48022793	FALSE	TRUE	TRUE	TRUE	FALSE	TRUE	TRUE	TRUE	TRUE	TRUE
chr21	31529818	31531535	28	2638.861467	0	0.834727605	0.524184578	0.717453146	0.831861881	0.867267049	0.34308247	TRUE	FALSE	TRUE	FALSE	TRUE	TRUE	TRUE	FALSE	TRUE	FALSE
chr17	57939155	57940568	15	2638.737393	0	0.857236614	0.667120971	0.771716738	0.585885983	0.527945431	0.329291183	TRUE	TRUE	FALSE	TRUE	FALSE	TRUE	FALSE	FALSE	TRUE	TRUE
chr12	69494653	69495182	12	2638.696346	0	0.905800312	0.539275203	0.708873497	0.909237123	0.543306342	0.36996192	TRUE	TRUE	TRUE	FALSE	TRUE	FALSE	TRUE	TRUE	TRUE	TRUE
chr1	6359818	6360766	19	2638.689329	0	0.638879529	0.536553505	0.661114582	0.710049582	0.830986176	0.294432671	TRUE	TRUE	FALSE	FALSE	TRUE	TRUE	TRUE	TRUE	TRUE	FALSE
chr15	57667019	57667658	13	2638.68714	0	0.677372961	0.66878845	0.721532546	0.859321161	0.911412036	0.242623586	FALSE	TRUE	FALSE	TRUE	FALSE	TRUE	TRUE	FALSE	TRUE	TRUE
chr2	240596125	240596554	17	2638.641726	0	0.660832824	0.567118055	0.802253304	0.870501846	0.877038893	0.309920838	TRUE	TRUE	TRUE	TRUE	TRUE	TRUE	TRUE	FALSE	FALSE	FALSE
chr11	116751874	116753022	28	2638.589912	0	0.730479783	0.842995631	0.849533083	0.913524273	0.915250905	0.184771122	TRUE	TRUE	TRUE	TRUE	FALSE	TRUE	FALSE	FALSE	FALSE	FALSE
chr11	47234255	47237587	52	2638.566465	0	0.848281078	0.622985117	0.860666626	0.850148147	0.858825462	0.23768151	TRUE	FALSE	FALSE	FALSE	TRUE	TRUE	TRUE	FALSE	FALSE	FALSE
chr11	102495851	102496620	19	2638.480852	0	0.668621253	0.675979956	0.703876063	0.730211211	0.467325913	0.262885298	FALSE	TRUE	FALSE	FALSE	FALSE	TRUE	FALSE	TRUE	TRUE	FALSE
chr5	1959278	1960182	24	2638.441283	0	0.955093647	0.92495429	0.931288962	0.955718394	0.75965268	0.196065714	FALSE	TRUE	FALSE	FALSE	FALSE	TRUE	FALSE	TRUE	TRUE	FALSE
chr17	19526437	19527179	13	2638.354308	0	0.78031528	0.499161346	0.817711922	0.904511822	0.940417582	0.441256237	TRUE	TRUE	FALSE	FALSE	TRUE	TRUE	TRUE	FALSE	FALSE	FALSE
chr13	90552751	90553643	9	2638.309806	0	0.685615755	0.614899236	0.675779566	0.873443778	0.931426424	0.316527188	TRUE	TRUE	FALSE	TRUE	FALSE	TRUE	TRUE	FALSE	TRUE	TRUE
chr15	101445660	101448221	52	2638.294411	0	0.777721747	0.634020689	0.753493087	0.876976345	0.811786091	0.242955656	TRUE	FALSE	FALSE	FALSE	FALSE	TRUE	TRUE	FALSE	FALSE	TRUE
chr12	69514094	69514764	7	2638.27291	0	0.846932065	0.533022762	0.696084797	0.902291014	0.424727496	0.477563518	TRUE	TRUE	TRUE	FALSE	TRUE	TRUE	TRUE	TRUE	TRUE	TRUE
chr2	105235776	105236341	14	2638.183526	0	0.574105566	0.397834803	0.495258637	0.692046506	0.236264236	0.45578227	TRUE	TRUE	FALSE	FALSE	FALSE	TRUE	TRUE	TRUE	TRUE	TRUE
chr4	87531411	87532759	12	2638.103644	0	0.500449928	0.534218936	0.712195081	0.769061116	0.857281106	0.356831178	FALSE	TRUE	TRUE	TRUE	TRUE	TRUE	TRUE	FALSE	TRUE	FALSE
chr1	230794310	230795211	15	2637.996779	0	0.796196634	0.58766474	0.831028587	0.933418917	0.907511225	0.345754176	TRUE	TRUE	FALSE	TRUE	TRUE	TRUE	TRUE	FALSE	TRUE	TRUE
chr1	9793811	9794664	17	2637.982859	0	0.470410663	0.371521815	0.619023675	0.727738924	0.831060202	0.459538387	FALSE	TRUE	TRUE	TRUE	TRUE	TRUE	TRUE	FALSE	TRUE	FALSE
chr6	13304299	13306013	22	2637.940282	0	0.387185104	0.265524679	0.313456225	0.724615617	0.251779438	0.472836179	TRUE	TRUE	FALSE	TRUE	FALSE	FALSE	TRUE	TRUE	FALSE	TRUE
chr17	67589642	67590358	7	2637.914821	0	0.887611486	0.82024623	0.782099547	0.769888704	0.423905131	0.463706355	FALSE	TRUE	FALSE	TRUE	FALSE	TRUE	FALSE	TRUE	TRUE	FALSE
chr1	162281540	162282140	10	2637.788471	0	0.595812151	0.580105283	0.631472248	0.804728673	0.862830407	0.282725125	FALSE	TRUE	FALSE	TRUE	FALSE	TRUE	TRUE	FALSE	TRUE	TRUE
chr2	170814159	170814835	21	2637.775384	0	0.110432332	0.190166351	0.120047289	0.128426846	0.319791961	0.209359629	TRUE	TRUE	FALSE	FALSE	FALSE	TRUE	FALSE	TRUE	TRUE	FALSE
chr12	49191164	49191313	3	2637.696307	0	0.83280143	0.758083611	0.730984904	0.699911826	0.300853384	0.531948046	TRUE	TRUE	TRUE	TRUE	FALSE	TRUE	FALSE	TRUE	TRUE	FALSE
chr9	76868278	76869784	25	2637.613261	0	0.495112653	0.38872117	0.410175414	0.491946943	0.279718788	0.215393865	TRUE	TRUE	TRUE	FALSE	FALSE	TRUE	TRUE	TRUE	TRUE	FALSE
chr15	58329799	58331754	22	2637.611231	0	0.585974861	0.52105989	0.665892809	0.857671189	0.691141577	0.3366113	FALSE	TRUE	TRUE	TRUE	TRUE	TRUE	TRUE	TRUE	FALSE	TRUE
chr4	6424036	6427404	52	2637.580743	0	0.592519466	0.516463887	0.626760735	0.796323329	0.543544318	0.279859441	FALSE	TRUE	FALSE	TRUE	FALSE	FALSE	TRUE	TRUE	FALSE	TRUE
chr6	150669355	150669877	14	2637.548329	0	0.686899669	0.743594326	0.714216971	0.777278737	0.935999254	0.249099585	FALSE	TRUE	FALSE	TRUE	FALSE	TRUE	FALSE	TRUE	TRUE	FALSE
chr6	73654551	73655205	14	2637.519511	0	0.455361179	0.44397016	0.65451079	0.69403727	0.672728128	0.25006711	FALSE	TRUE	TRUE	TRUE	TRUE	TRUE	TRUE	FALSE	FALSE	FALSE
chr9	84736046	84736473	11	2637.477999	0	0.383393328	0.653749049	0.474492507	0.810367443	0.387347185	0.426974115	TRUE	FALSE	TRUE	TRUE	TRUE	TRUE	TRUE	TRUE	TRUE	TRUE
chr19	44773523	44774115	15	2637.426199	0	0.504823563	0.685665377	0.73849582	0.912893393	0.826918198	0.40806983	TRUE	TRUE	TRUE	TRUE	FALSE	TRUE	TRUE	FALSE	FALSE	TRUE
chr7	97731303	97731864	18	2637.353114	0	0.374749154	0.517442884	0.45763581	0.450376597	0.260860913	0.256581971	TRUE	TRUE	TRUE	FALSE	FALSE	TRUE	FALSE	TRUE	TRUE	FALSE
chr17	43775496	43778047	41	2637.34726	0	0.674069577	0.678372852	0.796966422	0.815162102	0.825401299	0.151331721	FALSE	TRUE	TRUE	TRUE	TRUE	TRUE	TRUE	FALSE	FALSE	FALSE
chr2	105881973	105884892	50	2637.255305	0	0.775195833	0.717480659	0.886567609	0.814118433	0.92750311	0.210022451	FALSE	TRUE	FALSE	FALSE	TRUE	TRUE	FALSE	FALSE	FALSE	FALSE
chr18	57274933	57275375	5	2637.251056	0	0.849612415	0.808012724	0.743480459	0.75024983	0.391935212	0.457677203	FALSE	TRUE	TRUE	TRUE	FALSE	TRUE	FALSE	TRUE	TRUE	FALSE
chr8	27438869	27441381	37	2637.204726	0	0.849953609	0.633835948	0.809207759	0.921500448	0.736669667	0.2876645	TRUE	TRUE	FALSE	FALSE	TRUE	TRUE	TRUE	TRUE	FALSE	FALSE
chr9	93881044	93881839	12	2637.181434	0	0.707210435	0.608672077	0.774360296	0.888498905	0.916236044	0.307563967	TRUE	TRUE	TRUE	TRUE	TRUE	TRUE	TRUE	FALSE	TRUE	TRUE
chr12	75139196	75139854	8	2636.909756	0	0.589280026	0.714622318	0.802093824	0.852326907	0.928282225	0.339002199	TRUE	TRUE	TRUE	TRUE	TRUE	TRUE	TRUE	TRUE	TRUE	FALSE
chr4	16502022	16503761	30	2636.849735	0	0.671826488	0.502780154	0.743277085	0.874445747	0.554498692	0.371665594	TRUE	TRUE	FALSE	TRUE	TRUE	FALSE	TRUE	TRUE	TRUE	FALSE
chr5	3050364	3051197	18	2636.838854	0	0.928068725	0.61589896	0.938452093	0.935109725	0.933900613	0.322553133	TRUE	FALSE	FALSE	FALSE	TRUE	TRUE	TRUE	FALSE	FALSE	FALSE
chr7	22387634	22389435	21	2636.811961	0	0.557009496	0.457334406	0.635417	0.797980192	0.713912888	0.340645786	TRUE	TRUE	FALSE	TRUE	TRUE	TRUE	TRUE	FALSE	FALSE	TRUE
chr1	111741860	111742578	21	2636.750367	0	0.734162176	0.546191486	0.750070139	0.94877286	0.916485597	0.402581374	TRUE	TRUE	FALSE	TRUE	TRUE	TRUE	TRUE	FALSE	FALSE	FALSE
chr2	152408326	152409315	8	2636.736844	0	0.660683497	0.599671206	0.713286268	0.813819823	0.311150136	0.502669687	FALSE	TRUE	FALSE	TRUE	TRUE	TRUE	TRUE	TRUE	TRUE	FALSE
chr3	229026	230003	12	2636.6619	0	0.749619835	0.43110875	0.594752491	0.713281977	0.851687939	0.420579189	TRUE	TRUE	TRUE	FALSE	TRUE	TRUE	TRUE	TRUE	TRUE	TRUE
chr5	169147331	169149207	29	2636.660037	0	0.936508658	0.654555775	0.834767765	0.89196061	0.942319873	0.287764098	TRUE	FALSE	TRUE	FALSE	TRUE	TRUE	TRUE	FALSE	TRUE	FALSE
chr2	25286937	25288958	32	2636.611974	0	0.715412011	0.56510831	0.793761394	0.888746477	0.836794152	0.323638166	TRUE	TRUE	FALSE	TRUE	TRUE	TRUE	TRUE	FALSE	FALSE	FALSE
chr15	68990818	68991403	10	2636.497197	0	0.732713903	0.543992534	0.766395256	0.924397591	0.952679272	0.408686739	TRUE	TRUE	FALSE	TRUE	TRUE	TRUE	TRUE	FALSE	TRUE	TRUE
chr10	133124976	133125446	9	2636.439811	0	0.730857061	0.639712432	0.719592975	0.690871569	0.392946165	0.337910896	FALSE	TRUE	FALSE	FALSE	FALSE	TRUE	FALSE	TRUE	TRUE	FALSE
chr6	161406105	161408633	27	2636.436279	0	0.861775335	0.608611306	0.749710498	0.882447432	0.893502444	0.284891138	TRUE	FALSE	TRUE	FALSE	TRUE	TRUE	TRUE	FALSE	TRUE	TRUE
chr1	44621167	44622959	29	2636.415092	0	0.88100535	0.615542688	0.816679181	0.900773945	0.683385511	0.285231257	TRUE	TRUE	FALSE	FALSE	TRUE	FALSE	TRUE	TRUE	TRUE	FALSE
chr2	2647957	2649376	24	2636.360403	0	0.900415658	0.490930205	0.77627888	0.919664138	0.79934155	0.428733933	TRUE	TRUE	TRUE	FALSE	TRUE	TRUE	TRUE	FALSE	FALSE	FALSE
chr5	87188175	87188641	8	2636.344598	0	0.62466707	0.494142014	0.677031233	0.830810754	0.912878622	0.418736608	TRUE	TRUE	FALSE	TRUE	TRUE	TRUE	TRUE	TRUE	TRUE	TRUE
chr5	169244708	169245652	15	2636.318676	0	0.574969542	0.468284329	0.528916388	0.858913146	0.394982783	0.463930363	TRUE	TRUE	FALSE	TRUE	FALSE	TRUE	TRUE	TRUE	TRUE	TRUE
chr20	1323967	1324779	16	2636.299424	0	0.413669681	0.250272585	0.423559252	0.650437264	0.520433633	0.400164679	TRUE	TRUE	FALSE	TRUE	TRUE	TRUE	TRUE	FALSE	FALSE	TRUE
chr4	151915730	151917256	24	2636.229865	0	0.826957203	0.700509255	0.753353999	0.937054248	0.941510681	0.241001426	TRUE	TRUE	FALSE	TRUE	FALSE	TRUE	TRUE	FALSE	TRUE	TRUE
chr12	116599090	116600028	31	2636.111642	0	0.518268245	0.48040311	0.619880626	0.538218346	0.692413337	0.212010227	FALSE	TRUE	TRUE	FALSE	TRUE	TRUE	FALSE	TRUE	FALSE	FALSE
chr3	159970443	159971828	17	2636.093209	0	0.892485918	0.602189366	0.858793552	0.892570345	0.922723437	0.320534071	TRUE	FALSE	FALSE	FALSE	TRUE	TRUE	TRUE	FALSE	FALSE	FALSE
chr5	172950817	172953336	39	2636.053711	0	0.820567565	0.780605329	0.889527462	0.938249312	0.950307262	0.169701933	FALSE	TRUE	FALSE	TRUE	TRUE	TRUE	TRUE	FALSE	FALSE	FALSE
chr11	65933558	65935037	24	2636.021663	0	0.705554539	0.632712128	0.78946907	0.907613964	0.867348797	0.274901837	FALSE	TRUE	TRUE	TRUE	TRUE	TRUE	TRUE	FALSE	TRUE	TRUE
chr15	99711877	99712742	20	2635.995412	0	0.578709438	0.712760458	0.800062535	0.882954896	0.876266068	0.304245458	TRUE	TRUE	TRUE	TRUE	FALSE	TRUE	TRUE	FALSE	FALSE	FALSE
chr8	142023312	142024467	15	2635.958209	0	0.800995765	0.662804702	0.885470734	0.950599799	0.956098106	0.293293404	TRUE	TRUE	TRUE	TRUE	TRUE	TRUE	TRUE	FALSE	FALSE	FALSE
chr1	187761697	187763199	21	2635.828266	0	0.727513391	0.702041983	0.725525408	0.792499869	0.545591294	0.246908575	FALSE	TRUE	FALSE	FALSE	FALSE	TRUE	TRUE	TRUE	TRUE	FALSE
chr18	77597596	77598352	16	2635.794305	0	0.799375025	0.835481106	0.726623111	0.825282478	0.587953628	0.247527479	FALSE	TRUE	FALSE	FALSE	TRUE	TRUE	FALSE	TRUE	TRUE	TRUE
chr3	9759533	9761823	34	2635.789645	0	0.779311926	0.622226909	0.80663446	0.947225995	0.871873104	0.324999086	TRUE	TRUE	FALSE	TRUE	TRUE	TRUE	TRUE	FALSE	FALSE	TRUE
chr14	84825469	84827159	19	2635.739561	0	0.750332065	0.803462895	0.795707001	0.917471374	0.609845663	0.307625712	FALSE	TRUE	FALSE	TRUE	FALSE	TRUE	TRUE	TRUE	TRUE	TRUE
chr7	79504528	79505391	10	2635.442937	0	0.550463399	0.464405314	0.637008104	0.866173297	0.828240823	0.401767982	TRUE	TRUE	TRUE	TRUE	TRUE	TRUE	TRUE	FALSE	TRUE	TRUE
chr10	122467993	122469472	20	2635.442471	0	0.666807262	0.673491557	0.746624216	0.876172791	0.866568102	0.209365529	FALSE	TRUE	TRUE	TRUE	FALSE	TRUE	TRUE	FALSE	TRUE	TRUE
chr10	86411976	86414007	23	2635.429358	0	0.477609235	0.618953638	0.57461003	0.843568175	0.504545813	0.365958941	TRUE	FALSE	TRUE	TRUE	FALSE	TRUE	TRUE	TRUE	FALSE	TRUE
chr20	47392220	47392805	9	2635.406671	0	0.540997661	0.335671152	0.615228395	0.950043032	0.718753303	0.614371879	TRUE	TRUE	FALSE	TRUE	TRUE	TRUE	TRUE	TRUE	TRUE	TRUE
chr12	70747203	70748759	13	2635.405778	0	0.507821385	0.604084832	0.594116762	0.899846028	0.830856599	0.392024643	TRUE	TRUE	FALSE	TRUE	FALSE	TRUE	TRUE	FALSE	TRUE	TRUE
chr2	156437356	156437595	6	2635.264132	0	0.593458937	0.340509363	0.593866872	0.778270154	0.847082099	0.506572736	TRUE	TRUE	FALSE	TRUE	TRUE	TRUE	TRUE	FALSE	TRUE	TRUE
chr20	10668867	10671750	37	2635.187279	0	0.8351622	0.456165084	0.674752962	0.742628765	0.83458887	0.378997116	TRUE	FALSE	FALSE	FALSE	TRUE	TRUE	TRUE	FALSE	FALSE	FALSE
chr1	162219993	162221737	24	2635.147479	0	0.620991738	0.405077498	0.642625367	0.816445588	0.632235992	0.41136809	TRUE	FALSE	FALSE	TRUE	TRUE	TRUE	TRUE	TRUE	FALSE	TRUE
chr15	89385223	89386829	17	2635.142667	0	0.577545606	0.462235042	0.64244825	0.906879406	0.823616526	0.444644363	TRUE	TRUE	FALSE	TRUE	TRUE	TRUE	TRUE	FALSE	TRUE	TRUE
chr13	97290945	97291692	17	2635.134332	0	0.762849926	0.663291028	0.818662832	0.920541274	0.488780096	0.431761178	TRUE	TRUE	FALSE	TRUE	TRUE	FALSE	TRUE	TRUE	TRUE	FALSE
chr10	60388618	60391744	38	2635.065591	0	0.304420622	0.297699564	0.337725712	0.400840131	0.476868977	0.179169413	FALSE	TRUE	FALSE	TRUE	FALSE	TRUE	FALSE	FALSE	TRUE	FALSE
chr17	77217266	77219983	60	2635.045806	0	0.673164141	0.680808049	0.859812136	0.916282047	0.786564278	0.243117906	FALSE	TRUE	TRUE	TRUE	TRUE	FALSE	TRUE	FALSE	FALSE	FALSE
chr19	33329735	33330717	13	2634.960288	0	0.940760329	0.677525324	0.858309363	0.91797606	0.643587408	0.297172921	TRUE	TRUE	FALSE	FALSE	TRUE	FALSE	TRUE	TRUE	TRUE	FALSE
chr3	159068398	159070223	19	2634.944994	0	0.58015169	0.693730561	0.466972612	0.63685792	0.387783449	0.305947112	TRUE	TRUE	TRUE	FALSE	TRUE	TRUE	FALSE	TRUE	FALSE	TRUE
chr8	56591455	56592666	16	2634.824292	0	0.953889173	0.929311964	0.922326509	0.891313348	0.744443961	0.209445212	FALSE	TRUE	FALSE	FALSE	FALSE	TRUE	FALSE	TRUE	TRUE	FALSE
chr3	103359844	103360704	7	2634.810785	0	0.927546953	0.826581335	0.891189834	0.883650946	0.594377704	0.333169249	TRUE	TRUE	FALSE	FALSE	FALSE	TRUE	FALSE	TRUE	TRUE	FALSE
chr1	89830596	89833634	33	2634.770865	0	0.896144504	0.627870212	0.81004634	0.750177323	0.863684211	0.268274292	TRUE	FALSE	FALSE	TRUE	TRUE	TRUE	TRUE	TRUE	FALSE	FALSE
chr20	62595261	62595782	15	2634.74106	0	0.433546814	0.426155826	0.575214018	0.844055676	0.638157539	0.41789985	FALSE	TRUE	TRUE	TRUE	TRUE	TRUE	TRUE	TRUE	FALSE	TRUE
chr8	127294187	127296117	24	2634.731853	0	0.778244482	0.877676472	0.75028901	0.8873476	0.650938494	0.236409105	TRUE	TRUE	FALSE	TRUE	TRUE	TRUE	FALSE	TRUE	TRUE	TRUE
chr19	14146445	14148627	43	2634.690334	0	0.41527832	0.365024942	0.487809025	0.636738639	0.439489233	0.271713697	FALSE	FALSE	FALSE	TRUE	TRUE	FALSE	TRUE	TRUE	FALSE	TRUE
chr20	64317555	64318022	12	2634.669072	0	0.586020059	0.568739676	0.677801832	0.874405546	0.937515217	0.36877554	FALSE	TRUE	FALSE	TRUE	FALSE	TRUE	TRUE	FALSE	TRUE	TRUE
chr1	230382986	230384625	27	2634.665262	0	0.64202048	0.401914616	0.621580292	0.83610193	0.769977198	0.434187314	TRUE	TRUE	FALSE	TRUE	TRUE	TRUE	TRUE	FALSE	TRUE	TRUE
chr16	17459068	17461081	36	2634.656151	0	0.675621971	0.658625653	0.793000764	0.853609751	0.836582885	0.194984098	FALSE	TRUE	TRUE	TRUE	TRUE	TRUE	TRUE	FALSE	FALSE	FALSE
chr11	134631825	134633020	34	2634.628908	0	0.642267688	0.804404501	0.60019044	0.945020698	0.692016087	0.344830258	TRUE	FALSE	FALSE	TRUE	TRUE	TRUE	TRUE	TRUE	FALSE	TRUE
chr1	44786312	44786757	18	2634.615053	0	0.291739104	0.188440578	0.269003297	0.154164517	0.492937968	0.338773451	TRUE	TRUE	FALSE	TRUE	FALSE	TRUE	FALSE	TRUE	TRUE	FALSE
chr11	77873886	77874246	7	2634.58689	0	0.949217263	0.91599074	0.847228084	0.937434439	0.611499599	0.337717663	FALSE	TRUE	TRUE	FALSE	FALSE	TRUE	FALSE	TRUE	TRUE	TRUE
chr3	178551483	178552204	10	2634.574225	0	0.646462321	0.637298314	0.713711015	0.933759803	0.904474437	0.296461489	FALSE	TRUE	FALSE	TRUE	FALSE	TRUE	TRUE	FALSE	TRUE	TRUE
chr4	86294782	86295463	16	2634.53874	0	0.738959362	0.560070274	0.760139967	0.900804676	0.886425097	0.340734402	TRUE	TRUE	FALSE	TRUE	TRUE	TRUE	TRUE	FALSE	TRUE	TRUE
chr3	195181886	195183558	25	2634.455289	0	0.552517136	0.37614452	0.484855049	0.70272795	0.619842113	0.32658343	TRUE	TRUE	FALSE	TRUE	FALSE	TRUE	TRUE	TRUE	TRUE	TRUE
chr2	157459320	157460880	18	2634.224759	0	0.740937943	0.783701712	0.76451457	0.92104179	0.93072777	0.189789827	FALSE	TRUE	FALSE	TRUE	FALSE	TRUE	TRUE	FALSE	TRUE	TRUE
chr17	59153720	59153932	15	2634.21075	0	0.15273943	0.232186966	0.190299341	0.236583191	0.480417386	0.327677956	FALSE	TRUE	FALSE	FALSE	FALSE	TRUE	FALSE	TRUE	TRUE	FALSE
chr1	232500000	232501397	20	2634.113567	0	0.82246724	0.777859362	0.806988893	0.86809504	0.601910439	0.2661846	FALSE	TRUE	FALSE	FALSE	FALSE	TRUE	FALSE	TRUE	TRUE	FALSE
chr10	103552655	103554367	28	2634.075136	0	0.431507358	0.385822269	0.502718464	0.829440579	0.470379887	0.44361831	FALSE	FALSE	FALSE	TRUE	TRUE	FALSE	TRUE	TRUE	FALSE	TRUE
chr19	47610929	47611644	13	2634.060609	0	0.615999169	0.491703304	0.651081488	0.710881443	0.844995411	0.353292107	TRUE	TRUE	FALSE	TRUE	TRUE	TRUE	TRUE	TRUE	TRUE	FALSE
chr1	14339535	14339775	6	2633.938834	0	0.900428688	0.899533196	0.858766673	0.889993352	0.518916775	0.381511913	FALSE	TRUE	FALSE	FALSE	FALSE	TRUE	FALSE	TRUE	TRUE	FALSE
chr8	135473213	135474485	16	2633.880181	0	0.526928993	0.75354218	0.745963892	0.93877353	0.93762021	0.411844537	TRUE	TRUE	TRUE	TRUE	FALSE	TRUE	TRUE	FALSE	TRUE	TRUE
chr7	150722270	150722899	14	2633.812534	0	0.757343401	0.514666418	0.740997573	0.800741967	0.518808454	0.286075549	TRUE	TRUE	FALSE	FALSE	TRUE	FALSE	TRUE	TRUE	TRUE	FALSE
chr5	6199146	6200200	9	2633.686482	0	0.642228384	0.393706408	0.655564344	0.841273878	0.846919744	0.453213336	TRUE	TRUE	FALSE	TRUE	TRUE	TRUE	TRUE	FALSE	TRUE	TRUE
chr5	493047	493651	15	2633.659015	0	0.536001652	0.551484547	0.637946607	0.684562216	0.805376185	0.269374533	FALSE	TRUE	TRUE	TRUE	FALSE	TRUE	TRUE	TRUE	TRUE	FALSE
chr21	39929043	39931227	25	2633.633852	0	0.914556423	0.919120656	0.909816024	0.900711408	0.622181104	0.296939551	FALSE	TRUE	FALSE	FALSE	FALSE	TRUE	FALSE	TRUE	TRUE	FALSE
chr1	159131703	159133393	21	2633.61755	0	0.5500777	0.600927893	0.580143807	0.725641933	0.746308291	0.196230592	FALSE	TRUE	FALSE	TRUE	FALSE	TRUE	TRUE	FALSE	TRUE	TRUE
chr13	97338137	97338925	19	2633.526533	0	0.473425348	0.350945547	0.517233711	0.727029534	0.290535769	0.436493765	TRUE	TRUE	FALSE	TRUE	TRUE	FALSE	TRUE	TRUE	TRUE	TRUE
chr13	41533266	41534568	29	2633.352343	0	0.921397031	0.936057052	0.909890927	0.92642467	0.791304572	0.144752479	FALSE	TRUE	FALSE	FALSE	FALSE	TRUE	FALSE	TRUE	TRUE	FALSE
chr22	27762492	27764854	32	2633.344901	0	0.941354772	0.951998281	0.946460723	0.925867093	0.728041522	0.223956759	FALSE	TRUE	FALSE	FALSE	FALSE	TRUE	FALSE	TRUE	TRUE	FALSE
chr16	81004403	81005281	14	2633.299468	0	0.39920803	0.63479145	0.59584651	0.649139529	0.709128548	0.309920519	TRUE	TRUE	TRUE	TRUE	FALSE	FALSE	FALSE	FALSE	TRUE	FALSE
chr13	41345429	41346628	20	2633.289643	0	0.829366993	0.665954148	0.772788487	0.883838015	0.93816473	0.272210582	TRUE	TRUE	FALSE	FALSE	TRUE	TRUE	TRUE	FALSE	TRUE	TRUE
chr5	32240658	32241603	12	2633.257563	0	0.535298343	0.594741974	0.5357622	0.794195591	0.778937923	0.258897248	FALSE	TRUE	FALSE	TRUE	FALSE	TRUE	TRUE	FALSE	TRUE	TRUE
chr18	36543460	36544729	19	2633.189632	0	0.690127308	0.508828921	0.733601324	0.804069819	0.894872743	0.386043822	TRUE	TRUE	FALSE	TRUE	TRUE	TRUE	TRUE	TRUE	TRUE	FALSE
chr12	124806816	124808221	37	2632.984457	0	0.810654729	0.566418469	0.810193511	0.8948376	0.496270408	0.398567192	TRUE	TRUE	FALSE	FALSE	TRUE	FALSE	TRUE	TRUE	TRUE	FALSE
chr2	65067714	65070113	30	2632.982827	0	0.745762583	0.643589731	0.749157099	0.878505034	0.877237433	0.234915304	TRUE	TRUE	FALSE	TRUE	TRUE	TRUE	TRUE	FALSE	TRUE	TRUE
chr4	4164201	4165321	29	2632.961037	0	0.819427408	0.718701282	0.892561242	0.878214269	0.924842689	0.206141407	TRUE	TRUE	FALSE	FALSE	TRUE	TRUE	TRUE	FALSE	FALSE	FALSE
chr5	7077685	7079952	43	2632.893537	0	0.535764295	0.588841079	0.641145212	0.770437888	0.642182038	0.234673593	FALSE	FALSE	TRUE	TRUE	FALSE	FALSE	TRUE	TRUE	FALSE	TRUE
chr2	24866988	24867618	9	2632.88486	0	0.877485141	0.89138177	0.866583907	0.876483427	0.570546147	0.320835622	FALSE	TRUE	FALSE	FALSE	FALSE	TRUE	FALSE	TRUE	TRUE	FALSE
chr11	15570588	15571207	11	2632.851139	0	0.607600522	0.582219623	0.633525665	0.83574541	0.858361045	0.276141422	FALSE	TRUE	FALSE	TRUE	FALSE	TRUE	TRUE	FALSE	TRUE	TRUE
chr1	34166436	34166517	3	2632.850263	0	0.041963494	0.037064952	0.052167015	0.124785881	0.54453053	0.507465578	FALSE	TRUE	FALSE	TRUE	FALSE	TRUE	TRUE	TRUE	TRUE	FALSE
chr11	2928283	2928712	18	2632.840917	0	0.4432054	0.395951603	0.393597464	0.429350625	0.651861099	0.258263635	FALSE	TRUE	FALSE	FALSE	FALSE	TRUE	FALSE	TRUE	TRUE	FALSE
chr16	70239510	70239756	5	2632.75882	0	0.474888978	0.506359273	0.513229597	0.862580463	0.885145351	0.410256374	FALSE	TRUE	FALSE	TRUE	FALSE	TRUE	TRUE	FALSE	TRUE	TRUE
chr17	50180356	50180800	14	2632.605509	0	0.725576825	0.622422416	0.720891627	0.921658139	0.426719393	0.494938745	TRUE	TRUE	FALSE	TRUE	FALSE	TRUE	TRUE	TRUE	TRUE	TRUE
chr10	16673600	16675322	29	2632.582567	0	0.828795056	0.622310942	0.757798258	0.677673943	0.8886292	0.266318258	TRUE	FALSE	FALSE	TRUE	TRUE	TRUE	FALSE	TRUE	TRUE	FALSE
chr6	12033892	12035073	13	2632.576975	0	0.687555392	0.769709773	0.795414441	0.88763709	0.936778403	0.249223011	TRUE	TRUE	TRUE	TRUE	FALSE	TRUE	TRUE	FALSE	TRUE	TRUE
chr1	205044350	205045602	24	2632.546795	0	0.521478942	0.630528365	0.656128503	0.544928767	0.759462985	0.237984043	TRUE	TRUE	FALSE	FALSE	FALSE	FALSE	FALSE	TRUE	FALSE	TRUE
chr16	12197047	12198087	20	2632.494933	0	0.782932915	0.599443747	0.642723268	0.86577105	0.884432	0.284988254	TRUE	TRUE	TRUE	TRUE	FALSE	TRUE	TRUE	FALSE	TRUE	TRUE
chr2	98925362	98926065	10	2632.494412	0	0.783304598	0.476291525	0.59229779	0.861304246	0.286039166	0.57526508	TRUE	TRUE	TRUE	FALSE	FALSE	TRUE	TRUE	TRUE	TRUE	TRUE
chr16	5579916	5581458	27	2632.491522	0	0.724347115	0.554329907	0.810815288	0.866122717	0.819360567	0.31179281	TRUE	TRUE	FALSE	TRUE	TRUE	TRUE	TRUE	FALSE	FALSE	FALSE
chr8	29314179	29314713	11	2632.477382	0	0.430784498	0.302335683	0.296370456	0.404327502	0.118535517	0.31224898	FALSE	TRUE	FALSE	FALSE	FALSE	TRUE	FALSE	TRUE	TRUE	FALSE
chr6	126107322	126108032	13	2632.464532	0	0.663954588	0.643005998	0.714079862	0.834137496	0.920964682	0.277958684	FALSE	TRUE	FALSE	TRUE	FALSE	TRUE	TRUE	TRUE	TRUE	TRUE
chr7	5450322	5450733	13	2632.446147	0	0.501031828	0.569009851	0.454774725	0.485722277	0.782365518	0.327590793	FALSE	TRUE	FALSE	FALSE	TRUE	TRUE	FALSE	TRUE	TRUE	FALSE
chr11	71498976	71500033	27	2632.411586	0	0.70686502	0.618863077	0.726251348	0.883391385	0.835960769	0.264528308	TRUE	TRUE	FALSE	TRUE	TRUE	TRUE	TRUE	FALSE	TRUE	TRUE
chr16	5616994	5618654	28	2632.392666	0	0.623165712	0.715089662	0.671415327	0.821178671	0.837776447	0.214610734	TRUE	TRUE	FALSE	TRUE	FALSE	TRUE	TRUE	FALSE	TRUE	TRUE
chr7	14313415	14313940	16	2632.388686	0	0.927638835	0.909776561	0.921975642	0.935647883	0.61956938	0.316078503	FALSE	TRUE	FALSE	FALSE	FALSE	TRUE	FALSE	TRUE	TRUE	FALSE
chr15	45378997	45379762	13	2632.328247	0	0.418744797	0.313221152	0.454912369	0.641508061	0.596300554	0.328286909	TRUE	TRUE	FALSE	TRUE	TRUE	TRUE	TRUE	FALSE	TRUE	TRUE
chr13	58435067	58435922	11	2632.301544	0	0.963150012	0.919331867	0.868812439	0.876751695	0.685640892	0.27750912	FALSE	TRUE	TRUE	TRUE	FALSE	TRUE	FALSE	TRUE	TRUE	FALSE
chr10	51726555	51728088	22	2632.235759	0	0.961888116	0.963476198	0.94381834	0.945327187	0.782210759	0.181265439	FALSE	TRUE	FALSE	FALSE	FALSE	TRUE	FALSE	TRUE	TRUE	FALSE
chr2	209709558	209710775	15	2632.230139	0	0.600988861	0.567934889	0.623093763	0.809038981	0.816005866	0.248070977	FALSE	TRUE	FALSE	TRUE	FALSE	TRUE	TRUE	FALSE	TRUE	TRUE
chr3	129576938	129578035	13	2632.221233	0	0.673685917	0.673780373	0.707292221	0.908992392	0.916397565	0.242711648	FALSE	TRUE	FALSE	TRUE	FALSE	TRUE	TRUE	FALSE	TRUE	TRUE
chr11	109123386	109124685	17	2632.18665	0	0.63645583	0.709980965	0.791139612	0.852103613	0.514356648	0.337746965	TRUE	TRUE	TRUE	TRUE	FALSE	TRUE	TRUE	TRUE	TRUE	FALSE
chr1	38611321	38612117	12	2632.13797	0	0.727774799	0.421648908	0.594362021	0.54822488	0.42154363	0.306231169	TRUE	TRUE	TRUE	TRUE	TRUE	FALSE	TRUE	TRUE	TRUE	FALSE
chr2	100395342	100398032	37	2632.043661	0	0.821664074	0.663268965	0.794546899	0.898121362	0.857508056	0.234852397	TRUE	FALSE	FALSE	FALSE	TRUE	TRUE	TRUE	FALSE	TRUE	TRUE
chr16	24493693	24494645	11	2632.002436	0	0.671474645	0.493919704	0.575796968	0.870256912	0.415135388	0.455121524	TRUE	TRUE	TRUE	TRUE	FALSE	TRUE	TRUE	TRUE	TRUE	TRUE
chr20	48531082	48532278	12	2631.941287	0	0.736132922	0.608085895	0.676233464	0.941184946	0.928764977	0.333099051	TRUE	TRUE	FALSE	TRUE	FALSE	TRUE	TRUE	FALSE	TRUE	TRUE
chr16	11813154	11814579	20	2631.926843	0	0.53934864	0.506974872	0.567568571	0.750784466	0.736241765	0.243809594	FALSE	TRUE	FALSE	TRUE	FALSE	TRUE	TRUE	FALSE	TRUE	TRUE
chr6	161901225	161902338	23	2631.925123	0	0.901842535	0.645647214	0.837962551	0.727079862	0.678543572	0.256195321	TRUE	TRUE	FALSE	TRUE	TRUE	FALSE	FALSE	FALSE	TRUE	TRUE
chr14	103240893	103242496	30	2631.87626	0	0.920095696	0.712410216	0.902251799	0.884809456	0.949197507	0.236787291	TRUE	FALSE	FALSE	FALSE	TRUE	TRUE	TRUE	FALSE	FALSE	FALSE
chr11	36277677	36279549	20	2631.828261	0	0.877986413	0.814804432	0.777714461	0.502203915	0.89013185	0.387927935	FALSE	FALSE	TRUE	TRUE	FALSE	TRUE	TRUE	TRUE	TRUE	TRUE
chr5	16709992	16711814	39	2631.776214	0	0.870810773	0.627874557	0.781510838	0.747629992	0.653940409	0.242936216	TRUE	TRUE	FALSE	TRUE	TRUE	FALSE	FALSE	FALSE	TRUE	FALSE
chr2	134600401	134601767	18	2631.717888	0	0.959988891	0.671667868	0.899954098	0.936366684	0.96658799	0.294920122	TRUE	FALSE	FALSE	FALSE	TRUE	TRUE	TRUE	FALSE	FALSE	FALSE
chr2	7024058	7025895	40	2631.717107	0	0.782038543	0.680547799	0.739050987	0.849793388	0.584998247	0.264795141	TRUE	TRUE	FALSE	FALSE	FALSE	FALSE	TRUE	TRUE	TRUE	FALSE
chr6	40285837	40287822	24	2631.619952	0	0.767662908	0.673833272	0.693910457	0.844526419	0.596588692	0.247937727	TRUE	TRUE	FALSE	TRUE	FALSE	TRUE	TRUE	TRUE	TRUE	TRUE
chr1	193342442	193343354	17	2631.600471	0	0.90221598	0.618436779	0.943105647	0.941646918	0.960547135	0.342110356	TRUE	TRUE	FALSE	FALSE	TRUE	TRUE	TRUE	FALSE	FALSE	FALSE
chr6	40738400	40739110	15	2631.592861	0	0.740390533	0.542383048	0.691205071	0.782772156	0.882627352	0.340244304	TRUE	TRUE	FALSE	FALSE	TRUE	TRUE	TRUE	TRUE	TRUE	FALSE
chr13	91021092	91022408	13	2631.500969	0	0.917855545	0.917213813	0.907594895	0.904717178	0.699118657	0.218736888	FALSE	TRUE	FALSE	FALSE	FALSE	TRUE	FALSE	TRUE	TRUE	FALSE
chr22	45171446	45172564	17	2631.437619	0	0.82857479	0.829232749	0.785377732	0.910283426	0.602368831	0.307914595	FALSE	TRUE	FALSE	FALSE	FALSE	TRUE	FALSE	TRUE	TRUE	TRUE
chr13	33918696	33919475	12	2631.431588	0	0.585485333	0.490870361	0.508632196	0.721225401	0.827674606	0.336804245	TRUE	TRUE	FALSE	TRUE	FALSE	TRUE	TRUE	TRUE	TRUE	TRUE
chr18	75521276	75522818	31	2631.404374	0	0.826288961	0.862549205	0.682940314	0.633494225	0.685126488	0.229054981	FALSE	TRUE	TRUE	TRUE	TRUE	TRUE	TRUE	FALSE	FALSE	FALSE
chr1	18558349	18560407	40	2631.352302	0	0.635752574	0.734475471	0.782059365	0.842839663	0.734759809	0.207087088	TRUE	TRUE	TRUE	TRUE	FALSE	FALSE	FALSE	FALSE	FALSE	FALSE
chr2	216116896	216117990	8	2631.320849	0	0.372477535	0.264844238	0.418558929	0.807205231	0.592930786	0.542360993	TRUE	TRUE	FALSE	TRUE	TRUE	TRUE	TRUE	TRUE	TRUE	TRUE
chr1	17408180	17409230	29	2631.266402	0	0.919894939	0.691834541	0.90486679	0.948274661	0.946467873	0.25644012	TRUE	FALSE	FALSE	FALSE	TRUE	TRUE	TRUE	FALSE	FALSE	FALSE
chr3	186342072	186343643	18	2631.246558	0	0.795819504	0.658589132	0.851390113	0.925460486	0.948866253	0.290277121	TRUE	TRUE	FALSE	TRUE	TRUE	TRUE	TRUE	FALSE	TRUE	FALSE
chr6	36724369	36725987	25	2631.229873	0	0.740363217	0.666475119	0.608791214	0.580012826	0.828169686	0.24815686	TRUE	TRUE	TRUE	TRUE	FALSE	TRUE	FALSE	TRUE	TRUE	FALSE
chr17	38296004	38296669	20	2631.183028	0	0.429605906	0.371407089	0.56088877	0.699046316	0.292839053	0.406207263	FALSE	TRUE	TRUE	TRUE	TRUE	FALSE	TRUE	TRUE	TRUE	TRUE
chr3	130118920	130120956	32	2631.157509	0	0.758858455	0.710537397	0.749857084	0.792688114	0.891778195	0.181240798	FALSE	TRUE	FALSE	FALSE	FALSE	TRUE	FALSE	TRUE	TRUE	FALSE
chr8	17849371	17850496	13	2631.094511	0	0.646531539	0.391257467	0.585215661	0.635323263	0.285462869	0.361068669	TRUE	TRUE	FALSE	FALSE	TRUE	TRUE	TRUE	TRUE	TRUE	FALSE
chr12	130377514	130379153	21	2631.084618	0	0.826153228	0.676696278	0.802392906	0.931472562	0.923530121	0.254776284	TRUE	TRUE	FALSE	TRUE	TRUE	TRUE	TRUE	FALSE	TRUE	TRUE
chr11	110958301	110962206	40	2631.012102	0	0.815622915	0.781368739	0.808652545	0.923719988	0.931210381	0.149841641	FALSE	TRUE	FALSE	TRUE	FALSE	TRUE	TRUE	FALSE	TRUE	TRUE
chr11	33712083	33714471	18	2630.90032	0	0.868673887	0.729659116	0.775909992	0.792939586	0.61344932	0.255224568	TRUE	TRUE	TRUE	FALSE	FALSE	TRUE	FALSE	TRUE	TRUE	FALSE
chr10	122127780	122129277	27	2630.850143	0	0.604779616	0.783002415	0.792858706	0.939401415	0.69845125	0.334621798	TRUE	TRUE	TRUE	TRUE	FALSE	TRUE	TRUE	TRUE	FALSE	TRUE
chr5	141646166	141647091	10	2630.785939	0	0.944289348	0.920494997	0.916230476	0.917783196	0.673607162	0.270682186	FALSE	TRUE	FALSE	FALSE	FALSE	TRUE	FALSE	TRUE	TRUE	FALSE
chr1	6337211	6339418	33	2630.765801	0	0.612353784	0.56442527	0.502654567	0.58651041	0.798626073	0.295971507	FALSE	TRUE	FALSE	FALSE	FALSE	TRUE	FALSE	TRUE	TRUE	FALSE
chr12	5180031	5181629	23	2630.686545	0	0.777488173	0.813215936	0.83768506	0.957437846	0.961846512	0.184358339	FALSE	TRUE	FALSE	TRUE	FALSE	TRUE	TRUE	FALSE	TRUE	TRUE
chr17	34852083	34853028	16	2630.596523	0	0.772572175	0.55287533	0.660611414	0.811781708	0.927488465	0.374613135	TRUE	TRUE	TRUE	FALSE	TRUE	TRUE	TRUE	TRUE	TRUE	TRUE
chr2	140422640	140423164	9	2630.518555	0	0.636237302	0.614370329	0.694203835	0.893062755	0.930921454	0.316551125	FALSE	TRUE	FALSE	TRUE	FALSE	TRUE	TRUE	FALSE	TRUE	TRUE
chr16	19315808	19317241	14	2630.513665	0	0.764040504	0.512501744	0.687205131	0.872131997	0.86163564	0.359630253	TRUE	TRUE	FALSE	TRUE	TRUE	TRUE	TRUE	FALSE	TRUE	TRUE
chr13	71860731	71861694	7	2630.485951	0	0.916419361	0.881105959	0.926948564	0.893590525	0.521394375	0.405554189	FALSE	TRUE	FALSE	FALSE	FALSE	TRUE	FALSE	TRUE	TRUE	FALSE
chr11	129410195	129411914	28	2630.462392	0	0.795729131	0.760905453	0.891692041	0.944344403	0.952528764	0.191623311	FALSE	TRUE	TRUE	TRUE	TRUE	TRUE	TRUE	FALSE	FALSE	FALSE
chr7	30503195	30503995	14	2630.462165	0	0.406746791	0.410465064	0.521735251	0.60466419	0.648696337	0.241949546	FALSE	TRUE	TRUE	TRUE	TRUE	TRUE	TRUE	FALSE	TRUE	FALSE
chr1	32133766	32134562	19	2630.441545	0	0.864294558	0.668132346	0.729453525	0.816667553	0.938531783	0.270399437	TRUE	TRUE	TRUE	FALSE	FALSE	TRUE	TRUE	TRUE	TRUE	FALSE
chr3	184405078	184406712	21	2630.374686	0	0.716713813	0.459404174	0.686059974	0.924346436	0.642962454	0.464942262	TRUE	FALSE	FALSE	TRUE	TRUE	TRUE	TRUE	TRUE	FALSE	TRUE
chr1	239127732	239129560	17	2630.323914	0	0.472603281	0.408978776	0.570806848	0.852338927	0.586794312	0.443360151	FALSE	TRUE	TRUE	TRUE	TRUE	TRUE	TRUE	TRUE	FALSE	TRUE
chr3	128783506	128785441	24	2630.31859	0	0.698310471	0.659356235	0.715111701	0.826152552	0.85782648	0.198470245	FALSE	TRUE	FALSE	TRUE	FALSE	TRUE	TRUE	FALSE	TRUE	TRUE
chr5	7493421	7495928	22	2630.090008	0	0.549916338	0.660544161	0.673048884	0.853273103	0.596115193	0.303356765	TRUE	FALSE	TRUE	TRUE	FALSE	TRUE	TRUE	TRUE	TRUE	TRUE
chr8	11675878	11677049	24	2629.991678	0	0.653067947	0.706335755	0.618766857	0.638395772	0.439095539	0.267240216	FALSE	TRUE	FALSE	FALSE	FALSE	TRUE	FALSE	TRUE	TRUE	FALSE
chr19	7198663	7199321	15	2629.949739	0	0.30955035	0.275119412	0.399773984	0.472749226	0.550885226	0.275765814	FALSE	TRUE	FALSE	TRUE	TRUE	TRUE	TRUE	FALSE	TRUE	FALSE
chr6	89564820	89565642	13	2629.901478	0	0.602128541	0.62226043	0.474232961	0.396248054	0.891992124	0.49574407	FALSE	TRUE	TRUE	TRUE	TRUE	TRUE	TRUE	TRUE	TRUE	FALSE
chr12	123645173	123645518	5	2629.884289	0	0.509600985	0.452056229	0.66557988	0.883039996	0.878996868	0.430983767	FALSE	TRUE	TRUE	TRUE	TRUE	TRUE	TRUE	FALSE	TRUE	TRUE
chr16	89798400	89799304	16	2629.850125	0	0.625092605	0.754250771	0.721909427	0.932024232	0.92726843	0.306931627	TRUE	TRUE	FALSE	TRUE	FALSE	TRUE	TRUE	FALSE	TRUE	TRUE
chr1	81682299	81683047	13	2629.808363	0	0.64006701	0.700114749	0.708879973	0.883909239	0.921508549	0.281441539	FALSE	TRUE	FALSE	TRUE	FALSE	TRUE	TRUE	FALSE	TRUE	TRUE
chr9	126188318	126189812	17	2629.774258	0	0.91041525	0.87341977	0.831942496	0.898907748	0.694642192	0.215773058	FALSE	TRUE	TRUE	FALSE	FALSE	TRUE	FALSE	TRUE	TRUE	FALSE
chr1	27422345	27423461	15	2629.758332	0	0.927783781	0.875193135	0.876883026	0.903359628	0.688750207	0.239033574	FALSE	TRUE	FALSE	FALSE	FALSE	TRUE	FALSE	TRUE	TRUE	FALSE
chr11	49058600	49060160	24	2629.728358	0	0.910432122	0.863449441	0.840695665	0.822388081	0.6884398	0.221992322	FALSE	TRUE	FALSE	TRUE	FALSE	TRUE	FALSE	TRUE	TRUE	FALSE
chr7	2413017	2413636	13	2629.723916	0	0.887159969	0.462203268	0.829637893	0.890673156	0.889318428	0.428469888	TRUE	FALSE	FALSE	FALSE	TRUE	TRUE	TRUE	FALSE	FALSE	FALSE
chr3	55660224	55662424	19	2629.715742	0	0.796117586	0.585010161	0.819316782	0.913741414	0.923127533	0.338117372	TRUE	TRUE	FALSE	TRUE	TRUE	TRUE	TRUE	FALSE	TRUE	FALSE
chr2	37894140	37896582	24	2629.55498	0	0.757415886	0.624867723	0.743705614	0.855356352	0.885812062	0.260944339	TRUE	TRUE	FALSE	TRUE	TRUE	TRUE	TRUE	FALSE	TRUE	TRUE
chr12	112514156	112516909	46	2629.51614	0	0.755039154	0.697561844	0.788374775	0.924919223	0.877450162	0.227357379	TRUE	TRUE	FALSE	TRUE	TRUE	TRUE	TRUE	FALSE	FALSE	TRUE
chr6	13247367	13249876	40	2629.489183	0	0.530500223	0.536339938	0.652404876	0.873587853	0.629354097	0.34308763	FALSE	TRUE	TRUE	TRUE	FALSE	TRUE	TRUE	TRUE	FALSE	TRUE
chr19	3264576	3266634	35	2629.431567	0	0.534168287	0.638978837	0.515977207	0.770451737	0.72522438	0.254474531	FALSE	TRUE	FALSE	TRUE	FALSE	TRUE	FALSE	FALSE	TRUE	TRUE
chr9	98166605	98168064	17	2629.410681	0	0.733856219	0.719266537	0.769143817	0.89917033	0.933520131	0.214253594	FALSE	TRUE	FALSE	TRUE	FALSE	TRUE	TRUE	FALSE	TRUE	TRUE
chr13	106652360	106654190	21	2629.382924	0	0.950386873	0.634004919	0.85720078	0.936810084	0.848303823	0.316381954	TRUE	TRUE	TRUE	FALSE	TRUE	TRUE	TRUE	TRUE	FALSE	FALSE
chr14	72575464	72576110	11	2629.357057	0	0.733086419	0.539073203	0.803996821	0.912799652	0.936511865	0.397438662	TRUE	TRUE	FALSE	TRUE	TRUE	TRUE	TRUE	FALSE	TRUE	TRUE
chr2	68416244	68417126	16	2629.209425	0	0.710939882	0.713373061	0.781469233	0.860971964	0.921117128	0.210177245	FALSE	TRUE	TRUE	TRUE	FALSE	TRUE	TRUE	FALSE	TRUE	FALSE
chr1	44188037	44188452	9	2629.13405	0	0.889170957	0.841301957	0.887643185	0.847443613	0.557042912	0.332128044	FALSE	TRUE	FALSE	FALSE	FALSE	TRUE	FALSE	TRUE	TRUE	FALSE
chr18	50405189	50406520	30	2629.042172	0	0.682326571	0.617844971	0.577294972	0.405911669	0.529719799	0.276414902	FALSE	TRUE	TRUE	TRUE	FALSE	TRUE	TRUE	TRUE	FALSE	TRUE
chr9	134161412	134162600	26	2629.023527	0	0.921303959	0.632721215	0.847632032	0.94476927	0.911579653	0.312048054	TRUE	FALSE	FALSE	FALSE	TRUE	TRUE	TRUE	FALSE	FALSE	TRUE
chr16	16917377	16918320	21	2628.913893	0	0.754907698	0.651646828	0.839473637	0.819055509	0.936501065	0.284854237	TRUE	TRUE	TRUE	FALSE	TRUE	TRUE	TRUE	TRUE	TRUE	FALSE
chr15	52246884	52248437	31	2628.857578	0	0.728450545	0.892581108	0.9022792	0.954346466	0.896615624	0.225895921	TRUE	TRUE	TRUE	TRUE	FALSE	FALSE	FALSE	FALSE	FALSE	FALSE
chr16	15822458	15823774	27	2628.855089	0	0.80636445	0.641259795	0.880046373	0.903929967	0.924115357	0.282855562	TRUE	TRUE	FALSE	TRUE	TRUE	TRUE	TRUE	FALSE	FALSE	FALSE
chr6	3209197	3210570	22	2628.853997	0	0.701370186	0.454369125	0.635348618	0.744244824	0.524506338	0.289875699	TRUE	TRUE	FALSE	FALSE	TRUE	TRUE	TRUE	TRUE	FALSE	TRUE
chr16	7217869	7218076	9	2628.818453	0	0.868748876	0.783810794	0.826126371	0.871599762	0.520900804	0.350698958	TRUE	TRUE	FALSE	FALSE	FALSE	TRUE	FALSE	TRUE	TRUE	FALSE
chr16	10865514	10867621	27	2628.749041	0	0.86394166	0.696000951	0.872013145	0.957545263	0.957893294	0.261892343	TRUE	TRUE	FALSE	TRUE	TRUE	TRUE	TRUE	FALSE	TRUE	FALSE
chr1	21599943	21600674	18	2628.745087	0	0.913031151	0.92904259	0.906633168	0.822959059	0.554145583	0.374897007	FALSE	TRUE	FALSE	FALSE	FALSE	TRUE	FALSE	TRUE	TRUE	FALSE
chr11	36697531	36698495	13	2628.711726	0	0.596581465	0.476785477	0.681562496	0.89098069	0.788935765	0.414195213	TRUE	TRUE	TRUE	TRUE	TRUE	TRUE	TRUE	FALSE	TRUE	TRUE
chr2	85064786	85067398	58	2628.703851	0	0.721271932	0.586530705	0.746464239	0.672591198	0.768096164	0.181565459	TRUE	FALSE	FALSE	FALSE	TRUE	TRUE	TRUE	FALSE	FALSE	FALSE
chr11	83534630	83535136	14	2628.662276	0	0.630149406	0.354883218	0.451818115	0.701656309	0.331680253	0.369976056	TRUE	TRUE	TRUE	FALSE	FALSE	FALSE	TRUE	TRUE	TRUE	TRUE
chr8	88542730	88543583	10	2628.638707	0	0.565550785	0.529651287	0.615694123	0.907157353	0.846352038	0.377506066	FALSE	TRUE	FALSE	TRUE	FALSE	TRUE	TRUE	FALSE	TRUE	TRUE
chr17	45170179	45171492	19	2628.499888	0	0.552189269	0.532730312	0.590427351	0.753124305	0.816782877	0.284052564	FALSE	TRUE	FALSE	TRUE	FALSE	TRUE	TRUE	FALSE	TRUE	TRUE
chr4	6959460	6960979	26	2628.48409	0	0.749920524	0.559836167	0.82584171	0.946705836	0.705714523	0.386869669	TRUE	FALSE	FALSE	TRUE	TRUE	TRUE	TRUE	TRUE	TRUE	TRUE
chr3	32124210	32125798	17	2628.445937	0	0.78297109	0.757805223	0.854865292	0.952913799	0.95655046	0.198745237	FALSE	TRUE	TRUE	TRUE	TRUE	TRUE	TRUE	FALSE	TRUE	TRUE
chr4	178584962	178585434	11	2628.418274	0	0.937155745	0.928333704	0.88899381	0.924941914	0.692537534	0.244618211	FALSE	TRUE	FALSE	FALSE	FALSE	TRUE	FALSE	TRUE	TRUE	FALSE
chr5	5928866	5929015	4	2628.302681	0	0.339069033	0.411922371	0.425678401	0.711952847	0.827286647	0.488217614	TRUE	TRUE	TRUE	TRUE	FALSE	TRUE	TRUE	TRUE	TRUE	TRUE
chr6	166656552	166657977	36	2628.298778	0	0.743192768	0.712748945	0.691164395	0.86721852	0.891614146	0.200449751	FALSE	TRUE	FALSE	TRUE	FALSE	TRUE	TRUE	FALSE	TRUE	TRUE
chr21	31109986	31111376	23	2628.27995	0	0.816441334	0.556535717	0.781821305	0.869759889	0.885809955	0.329274238	TRUE	TRUE	FALSE	FALSE	TRUE	TRUE	TRUE	FALSE	TRUE	FALSE
chr16	29658533	29659327	14	2628.278455	0	0.742762728	0.764490905	0.704056516	0.93130965	0.542176695	0.389132955	FALSE	TRUE	FALSE	TRUE	FALSE	TRUE	TRUE	TRUE	TRUE	TRUE
chr19	54922575	54923761	29	2628.074545	0	0.80970713	0.599043852	0.816797802	0.84511161	0.872327745	0.273283893	TRUE	TRUE	FALSE	FALSE	TRUE	TRUE	TRUE	FALSE	FALSE	FALSE
chr7	102327833	102329649	35	2628.043547	0	0.888983518	0.644984381	0.850022282	0.851924129	0.875710829	0.243999137	TRUE	FALSE	FALSE	FALSE	TRUE	TRUE	TRUE	FALSE	FALSE	FALSE
chr17	72853131	72854457	23	2628.008729	0	0.456541113	0.44930797	0.485160528	0.85533134	0.510901696	0.40602337	FALSE	FALSE	FALSE	TRUE	FALSE	FALSE	TRUE	TRUE	FALSE	TRUE
chr11	72612836	72614896	27	2627.998413	0	0.432307491	0.433715257	0.458189666	0.864494059	0.294488803	0.570005256	FALSE	TRUE	FALSE	TRUE	FALSE	TRUE	TRUE	TRUE	TRUE	TRUE
chr2	46585591	46586576	21	2627.996314	0	0.938294456	0.886545261	0.881224892	0.888986526	0.72444633	0.213848125	FALSE	TRUE	FALSE	FALSE	FALSE	TRUE	FALSE	TRUE	TRUE	FALSE
chr8	28117403	28119472	22	2627.992982	0	0.711501497	0.66797821	0.66686244	0.781715733	0.547588729	0.234127004	FALSE	TRUE	FALSE	FALSE	FALSE	TRUE	FALSE	TRUE	TRUE	FALSE
chr2	180978592	180979953	15	2627.684399	0	0.627263086	0.658768371	0.71562669	0.785582956	0.842567244	0.215304158	FALSE	TRUE	TRUE	TRUE	FALSE	TRUE	TRUE	TRUE	TRUE	FALSE
chr6	83199451	83200653	15	2627.624026	0	0.703455904	0.701237322	0.747836993	0.927194478	0.916815054	0.225957157	FALSE	TRUE	FALSE	TRUE	FALSE	TRUE	TRUE	FALSE	TRUE	TRUE
chr9	128096787	128097927	27	2627.592962	0	0.420320079	0.423756766	0.467455263	0.726879445	0.268784729	0.458094716	FALSE	TRUE	FALSE	TRUE	FALSE	TRUE	TRUE	TRUE	TRUE	TRUE
chr1	202121181	202122189	18	2627.527165	0	0.818581093	0.595543842	0.714024667	0.914091338	0.653743169	0.318547495	TRUE	TRUE	TRUE	TRUE	TRUE	FALSE	TRUE	TRUE	FALSE	TRUE
chr2	157672139	157672622	13	2627.434555	0	0.774290136	0.654056431	0.772656453	0.959572222	0.963399032	0.309342601	TRUE	TRUE	FALSE	TRUE	TRUE	TRUE	TRUE	FALSE	TRUE	TRUE
chr5	127352962	127355657	28	2627.375484	0	0.770342163	0.547074892	0.688850597	0.764546384	0.826623147	0.279548255	TRUE	TRUE	FALSE	FALSE	TRUE	TRUE	TRUE	FALSE	TRUE	FALSE
chr7	94039360	94040925	19	2627.374685	0	0.915188952	0.859158182	0.874074748	0.841407451	0.6930613	0.222127652	FALSE	TRUE	FALSE	FALSE	FALSE	TRUE	FALSE	TRUE	TRUE	FALSE
chr5	133096534	133096813	4	2627.374093	0	0.915759714	0.898594944	0.871721067	0.902466417	0.451829618	0.463930096	FALSE	TRUE	FALSE	FALSE	FALSE	TRUE	FALSE	TRUE	TRUE	FALSE
chr7	6378809	6380171	30	2627.270487	0	0.895774904	0.803803221	0.853429217	0.922365641	0.702466062	0.219899579	TRUE	TRUE	FALSE	FALSE	FALSE	TRUE	TRUE	TRUE	TRUE	FALSE
chr11	87015193	87016140	15	2627.256446	0	0.925939099	0.926458295	0.916984278	0.930139899	0.681254389	0.248885509	FALSE	TRUE	FALSE	FALSE	FALSE	TRUE	FALSE	TRUE	TRUE	FALSE
chr3	16352551	16355197	29	2627.102525	0	0.763150152	0.787652657	0.850618406	0.880819954	0.941415342	0.17826519	FALSE	TRUE	TRUE	TRUE	FALSE	TRUE	TRUE	FALSE	TRUE	FALSE
chr4	151710481	151712135	24	2627.042164	0	0.760940614	0.852309545	0.870613832	0.920163983	0.956036634	0.19509602	TRUE	TRUE	TRUE	TRUE	FALSE	TRUE	FALSE	FALSE	TRUE	FALSE
chr1	25683840	25684811	19	2626.952709	0	0.742110507	0.553672209	0.64884475	0.841942843	0.550170488	0.291772355	TRUE	TRUE	TRUE	TRUE	FALSE	FALSE	TRUE	TRUE	TRUE	TRUE
chr6	51138976	51139506	6	2626.879824	0	0.578516875	0.58375243	0.797052154	0.903848935	0.923572922	0.345056048	FALSE	TRUE	TRUE	TRUE	TRUE	TRUE	TRUE	FALSE	TRUE	TRUE
chr12	112421752	112423499	23	2626.865322	0	0.493546614	0.498630291	0.565675371	0.754554857	0.314687038	0.439867819	FALSE	TRUE	FALSE	TRUE	FALSE	TRUE	TRUE	TRUE	TRUE	TRUE
chr12	24688708	24689061	7	2626.761896	0	0.702008201	0.547451636	0.502446259	0.697767194	0.929867629	0.42742137	TRUE	TRUE	TRUE	FALSE	FALSE	TRUE	TRUE	TRUE	TRUE	TRUE
chr11	122667756	122669578	21	2626.654536	0	0.60673312	0.663899451	0.687722923	0.891990281	0.887909637	0.285257162	FALSE	TRUE	FALSE	TRUE	FALSE	TRUE	TRUE	FALSE	TRUE	TRUE
chr11	61968526	61969094	17	2626.647154	0	0.509379269	0.542746549	0.532305886	0.592717445	0.296027669	0.296689776	FALSE	TRUE	FALSE	TRUE	FALSE	TRUE	FALSE	TRUE	TRUE	FALSE
chr5	59442584	59443624	10	2626.551144	0	0.688088467	0.593222989	0.755699241	0.864650734	0.938930107	0.345707117	TRUE	TRUE	FALSE	TRUE	TRUE	TRUE	TRUE	TRUE	TRUE	TRUE
chr15	29675976	29676325	11	2626.438933	0	0.595725984	0.695720223	0.572729899	0.654222344	0.932004567	0.359274668	TRUE	TRUE	FALSE	FALSE	TRUE	TRUE	FALSE	TRUE	TRUE	FALSE
chr14	88939177	88939523	11	2626.193334	0	0.678512742	0.530715532	0.804329249	0.884689229	0.919798037	0.389082505	TRUE	TRUE	TRUE	TRUE	TRUE	TRUE	TRUE	FALSE	TRUE	FALSE
chr22	33883450	33885900	45	2626.126206	0	0.835984231	0.485906206	0.806065392	0.898760579	0.730994951	0.412854373	TRUE	TRUE	FALSE	FALSE	TRUE	TRUE	TRUE	TRUE	FALSE	FALSE
chr5	4196463	4197201	15	2626.109409	0	0.702821505	0.492071317	0.664248932	0.795604438	0.821794265	0.329722948	TRUE	TRUE	FALSE	TRUE	TRUE	TRUE	TRUE	FALSE	TRUE	TRUE
chr17	48310586	48311800	25	2626.084862	0	0.599688681	0.58518358	0.590295718	0.635818844	0.801180129	0.215996549	FALSE	TRUE	FALSE	FALSE	FALSE	TRUE	FALSE	TRUE	TRUE	FALSE
chr13	59451740	59452584	12	2626.075814	0	0.852792041	0.564845937	0.744128831	0.872612159	0.919982159	0.355136222	TRUE	TRUE	TRUE	FALSE	TRUE	TRUE	TRUE	FALSE	TRUE	TRUE
chr12	122612664	122615367	32	2626.057816	0	0.768165274	0.796288613	0.86629756	0.894013594	0.934900619	0.166735345	FALSE	TRUE	TRUE	TRUE	FALSE	TRUE	TRUE	FALSE	FALSE	FALSE
chr1	205811637	205812472	9	2626.054741	0	0.295695032	0.17751134	0.278409935	0.388103258	0.557942978	0.380431638	TRUE	TRUE	FALSE	TRUE	FALSE	TRUE	TRUE	TRUE	TRUE	TRUE
chr16	22252045	22253300	14	2626.037782	0	0.920629165	0.629283778	0.724748335	0.863809763	0.656429413	0.291345387	TRUE	TRUE	TRUE	FALSE	TRUE	FALSE	TRUE	TRUE	FALSE	TRUE
chr12	129354448	129356041	25	2626.029049	0	0.750552071	0.824073979	0.867186158	0.947612881	0.94213504	0.197060809	TRUE	TRUE	TRUE	TRUE	FALSE	TRUE	TRUE	FALSE	TRUE	TRUE
chr17	51109360	51110029	14	2626.024033	0	0.954626304	0.932556617	0.935689685	0.958335738	0.705404659	0.252931079	FALSE	TRUE	FALSE	FALSE	FALSE	TRUE	FALSE	TRUE	TRUE	FALSE
chr1	61644357	61646279	16	2625.943516	0	0.602503227	0.560766134	0.681455664	0.948671699	0.866790838	0.387905565	FALSE	TRUE	FALSE	TRUE	TRUE	TRUE	TRUE	FALSE	TRUE	TRUE
chr10	25497934	25499380	17	2625.879137	0	0.834510703	0.686442401	0.772204135	0.864660614	0.480405989	0.384254626	TRUE	TRUE	FALSE	FALSE	FALSE	TRUE	TRUE	TRUE	TRUE	FALSE
chr21	38443904	38444976	17	2625.825903	0	0.730578643	0.696270767	0.871639285	0.921067622	0.933002727	0.23673196	FALSE	TRUE	TRUE	TRUE	TRUE	TRUE	TRUE	FALSE	FALSE	FALSE
chr16	68469981	68470985	21	2625.812579	0	0.876564049	0.610984758	0.876196682	0.887518633	0.928323698	0.31733894	TRUE	FALSE	FALSE	FALSE	TRUE	TRUE	TRUE	FALSE	FALSE	FALSE
chr6	1415136	1416162	23	2625.760121	0	0.848489692	0.715733449	0.784735168	0.920059317	0.952485016	0.236751567	TRUE	TRUE	FALSE	FALSE	FALSE	TRUE	TRUE	FALSE	TRUE	TRUE
chr17	67923551	67924406	20	2625.578635	0	0.725613191	0.565700206	0.822009996	0.932295567	0.921995254	0.366595361	TRUE	TRUE	FALSE	TRUE	TRUE	TRUE	TRUE	FALSE	FALSE	FALSE
chr3	48961729	48963703	24	2625.446438	0	0.439926206	0.542655857	0.48573363	0.765949833	0.532090956	0.326023627	TRUE	TRUE	FALSE	TRUE	FALSE	FALSE	TRUE	TRUE	FALSE	TRUE
chr2	140960309	140960597	5	2625.421475	0	0.875448421	0.796428518	0.81317469	0.725259022	0.463821456	0.411626965	TRUE	TRUE	FALSE	TRUE	FALSE	TRUE	FALSE	TRUE	TRUE	TRUE
chr1	183024870	183025992	9	2625.383305	0	0.329265278	0.247418247	0.307880737	0.496341627	0.130930748	0.365410879	FALSE	TRUE	FALSE	TRUE	FALSE	TRUE	TRUE	TRUE	TRUE	TRUE
chr7	8120119	8120969	16	2625.368245	0	0.719502849	0.497464255	0.676416713	0.844652619	0.465280554	0.379372065	TRUE	TRUE	FALSE	FALSE	TRUE	FALSE	TRUE	TRUE	TRUE	FALSE
chr17	73356756	73357807	23	2625.365323	0	0.834532529	0.474804379	0.754907559	0.555858588	0.827732416	0.359728151	TRUE	FALSE	FALSE	TRUE	TRUE	TRUE	FALSE	TRUE	FALSE	TRUE
chr9	126839444	126840369	20	2625.251573	0	0.541361701	0.398517399	0.556113768	0.869629211	0.755364301	0.471111812	TRUE	TRUE	FALSE	TRUE	TRUE	TRUE	TRUE	TRUE	TRUE	TRUE
chr2	109342215	109343271	25	2625.227244	0	0.867344338	0.670438663	0.814354898	0.906592911	0.947614729	0.277176066	TRUE	TRUE	FALSE	FALSE	TRUE	TRUE	TRUE	FALSE	TRUE	FALSE
chr6	72664281	72666747	24	2625.196133	0	0.874956512	0.873266883	0.900527186	0.925567303	0.692521666	0.233045637	FALSE	TRUE	FALSE	FALSE	FALSE	TRUE	FALSE	TRUE	TRUE	FALSE
chr2	232568125	232569316	17	2625.172116	0	0.731876228	0.582677804	0.712336455	0.80871792	0.851084347	0.268406543	TRUE	TRUE	FALSE	TRUE	TRUE	TRUE	TRUE	FALSE	TRUE	TRUE
chr15	31324828	31325479	18	2625.132946	0	0.587577425	0.566086315	0.581070679	0.590784385	0.783732077	0.217645762	FALSE	TRUE	FALSE	FALSE	FALSE	TRUE	FALSE	TRUE	TRUE	FALSE
chr1	217424100	217426223	20	2625.103198	0	0.824712819	0.638451068	0.729199479	0.852096767	0.892730534	0.254279466	TRUE	TRUE	TRUE	FALSE	TRUE	TRUE	TRUE	FALSE	TRUE	TRUE
chr2	237264599	237265274	17	2625.098948	0	0.822445274	0.508804946	0.832786535	0.91842544	0.933753034	0.424948088	TRUE	TRUE	FALSE	FALSE	TRUE	TRUE	TRUE	FALSE	TRUE	FALSE
chr12	75848459	75849022	8	2625.066674	0	0.605292928	0.533797739	0.612438045	0.748052345	0.881357848	0.347560109	TRUE	TRUE	FALSE	TRUE	FALSE	TRUE	TRUE	TRUE	TRUE	TRUE
chr1	109730721	109730919	6	2625.048979	0	0.841277646	0.874970722	0.892938167	0.857518681	0.484437344	0.408500822	FALSE	TRUE	FALSE	FALSE	FALSE	TRUE	FALSE	TRUE	TRUE	FALSE
chr17	6314003	6314229	8	2625.00705	0	0.590026192	0.502123745	0.647323202	0.820962423	0.936488456	0.434364711	TRUE	TRUE	FALSE	TRUE	TRUE	TRUE	TRUE	TRUE	TRUE	TRUE
chr13	89685652	89686471	11	2624.959083	0	0.880802382	0.885657911	0.829755	0.892095344	0.641910902	0.250184442	FALSE	TRUE	FALSE	FALSE	FALSE	TRUE	FALSE	TRUE	TRUE	FALSE
chr5	133819349	133820968	26	2624.924932	0	0.870928404	0.654946209	0.838698143	0.908295593	0.941662788	0.286716579	TRUE	FALSE	FALSE	FALSE	TRUE	TRUE	TRUE	FALSE	TRUE	FALSE
chr6	13228603	13229787	18	2624.918255	0	0.839513912	0.821840516	0.844638795	0.942616733	0.534706904	0.407909829	FALSE	TRUE	FALSE	FALSE	FALSE	TRUE	FALSE	TRUE	TRUE	FALSE
chr6	158582605	158583616	21	2624.884665	0	0.893708198	0.878946002	0.794708823	0.767052007	0.70229422	0.191413978	FALSE	TRUE	TRUE	TRUE	TRUE	TRUE	TRUE	TRUE	TRUE	FALSE
chr20	7696878	7697871	16	2624.745066	0	0.940199523	0.929698378	0.904984163	0.916088541	0.715871279	0.224328245	FALSE	TRUE	FALSE	FALSE	FALSE	TRUE	FALSE	TRUE	TRUE	FALSE
chr6	169558158	169559301	18	2624.724192	0	0.695267478	0.845566284	0.752842047	0.917400376	0.92074215	0.225474672	TRUE	TRUE	FALSE	TRUE	TRUE	TRUE	FALSE	FALSE	TRUE	TRUE
chr5	7690515	7692867	30	2624.700557	0	0.787290625	0.807875485	0.869827472	0.895647951	0.952097067	0.164806442	FALSE	TRUE	TRUE	TRUE	FALSE	TRUE	TRUE	FALSE	TRUE	FALSE
chr22	46595553	46596469	20	2624.683283	0	0.688119806	0.626084872	0.778744281	0.908913037	0.93221125	0.306126378	FALSE	TRUE	FALSE	TRUE	TRUE	TRUE	TRUE	FALSE	TRUE	TRUE
chr17	79539640	79541077	43	2624.664055	0	0.386770984	0.329631643	0.500547468	0.697265494	0.408502215	0.36763385	FALSE	FALSE	FALSE	TRUE	TRUE	TRUE	TRUE	TRUE	FALSE	TRUE
chr11	71692990	71694091	10	2624.631834	0	0.910411717	0.881116546	0.803013848	0.774783318	0.632036854	0.278374863	FALSE	TRUE	TRUE	TRUE	TRUE	TRUE	TRUE	TRUE	TRUE	FALSE
chr15	40984736	40985781	17	2624.595177	0	0.777965428	0.703954355	0.815906352	0.898539501	0.947958305	0.244003949	TRUE	TRUE	FALSE	TRUE	TRUE	TRUE	TRUE	FALSE	TRUE	FALSE
chr13	79383552	79384508	11	2624.582772	0	0.576042031	0.586457759	0.657017844	0.863379058	0.359274853	0.504104205	FALSE	TRUE	FALSE	TRUE	FALSE	TRUE	TRUE	TRUE	TRUE	TRUE
chr21	41708380	41710429	29	2624.496032	0	0.751796365	0.739580946	0.896438235	0.890256746	0.902260417	0.162679471	FALSE	TRUE	TRUE	TRUE	TRUE	TRUE	TRUE	FALSE	FALSE	FALSE
chr1	22789516	22790841	20	2624.468092	0	0.866110824	0.650189629	0.797944964	0.846903713	0.954622191	0.304432562	TRUE	TRUE	TRUE	FALSE	TRUE	TRUE	TRUE	TRUE	TRUE	FALSE
chr4	7624398	7625913	26	2624.411063	0	0.772203153	0.620919086	0.771510039	0.745199838	0.859350196	0.23843111	TRUE	TRUE	FALSE	FALSE	TRUE	TRUE	TRUE	TRUE	TRUE	FALSE
chr4	10032742	10034100	31	2624.40107	0	0.691269728	0.638119707	0.675659085	0.910213932	0.655022025	0.272094225	FALSE	FALSE	FALSE	TRUE	FALSE	FALSE	TRUE	TRUE	FALSE	TRUE
chr4	3768433	3769467	14	2624.325748	0	0.881959101	0.861306764	0.907329032	0.939718759	0.52742552	0.41229324	FALSE	TRUE	FALSE	FALSE	FALSE	TRUE	FALSE	TRUE	TRUE	FALSE
chr11	8328953	8330303	26	2624.260785	0	0.501889592	0.360659665	0.532496948	0.578651627	0.323060041	0.255591585	TRUE	TRUE	FALSE	FALSE	TRUE	FALSE	TRUE	TRUE	TRUE	FALSE
chr1	20166076	20167904	27	2624.229107	0	0.625381832	0.531036932	0.568914689	0.813191203	0.785599518	0.28215427	TRUE	TRUE	FALSE	TRUE	FALSE	TRUE	TRUE	FALSE	TRUE	TRUE
chr1	219121011	219122102	10	2624.220703	0	0.629020425	0.612021712	0.750226727	0.835137371	0.888150185	0.276128474	FALSE	TRUE	TRUE	TRUE	TRUE	TRUE	TRUE	FALSE	TRUE	FALSE
chr1	39409655	39410660	16	2624.210507	0	0.566953364	0.363935074	0.445188883	0.408541598	0.243759893	0.323193472	TRUE	TRUE	FALSE	TRUE	FALSE	TRUE	FALSE	TRUE	TRUE	FALSE
chr10	5525844	5526879	23	2624.110684	0	0.349736493	0.480251661	0.342620588	0.358762353	0.213466974	0.266784686	TRUE	TRUE	FALSE	FALSE	TRUE	TRUE	TRUE	TRUE	TRUE	FALSE
chr6	14316607	14318509	22	2624.026606	0	0.906649338	0.650945291	0.897229424	0.885466164	0.925527018	0.274581727	TRUE	FALSE	FALSE	FALSE	TRUE	TRUE	TRUE	FALSE	FALSE	FALSE
chr10	546422	547898	26	2623.945559	0	0.671942026	0.474899161	0.543771631	0.582750182	0.465255333	0.206686692	TRUE	TRUE	TRUE	TRUE	FALSE	FALSE	TRUE	TRUE	TRUE	FALSE
chr19	51196296	51198224	31	2623.915195	0	0.876790999	0.665146876	0.884925924	0.920406684	0.912848854	0.255259808	TRUE	FALSE	FALSE	FALSE	TRUE	TRUE	TRUE	FALSE	FALSE	FALSE
chr3	24491931	24492496	7	2623.859948	0	0.51098842	0.730673838	0.702538528	0.895391756	0.874438358	0.384403335	TRUE	TRUE	TRUE	TRUE	FALSE	TRUE	TRUE	FALSE	TRUE	TRUE
chr7	121197390	121199461	22	2623.794512	0	0.859616691	0.766579279	0.861048588	0.850567363	0.644867461	0.216181128	TRUE	TRUE	FALSE	FALSE	TRUE	TRUE	FALSE	TRUE	TRUE	FALSE
chr9	127186193	127188598	40	2623.783773	0	0.874297676	0.733432133	0.801540914	0.831420021	0.912198144	0.178766011	TRUE	FALSE	FALSE	FALSE	FALSE	TRUE	TRUE	TRUE	TRUE	FALSE
chr3	141302452	141303242	9	2623.783297	0	0.400498495	0.466287962	0.541166204	0.749573061	0.738122519	0.349074566	FALSE	TRUE	TRUE	TRUE	FALSE	TRUE	TRUE	FALSE	TRUE	TRUE
chr8	27342077	27344497	37	2623.76621	0	0.805496511	0.562228628	0.719061239	0.906976008	0.859260534	0.344747381	TRUE	FALSE	FALSE	FALSE	TRUE	TRUE	TRUE	FALSE	TRUE	TRUE
chr11	41718224	41719277	13	2623.711331	0	0.917272473	0.904257203	0.873295355	0.898508574	0.643455304	0.273817169	FALSE	TRUE	FALSE	FALSE	FALSE	TRUE	FALSE	TRUE	TRUE	FALSE
chr2	9228441	9229610	23	2623.692821	0	0.460826206	0.632518248	0.584134363	0.773556552	0.402100624	0.371455928	TRUE	TRUE	TRUE	TRUE	FALSE	TRUE	TRUE	TRUE	TRUE	TRUE
chr5	16409781	16411936	23	2623.651462	0	0.671251547	0.584463595	0.778632869	0.891437508	0.615287193	0.306973913	TRUE	TRUE	TRUE	TRUE	TRUE	FALSE	TRUE	TRUE	TRUE	TRUE
chr22	24925538	24926741	17	2623.576579	0	0.761225814	0.633212669	0.660562896	0.804295481	0.931262582	0.298049913	TRUE	TRUE	TRUE	FALSE	FALSE	TRUE	TRUE	TRUE	TRUE	TRUE
chr14	99331264	99332219	18	2623.524279	0	0.640068445	0.52370325	0.650554637	0.903970998	0.456214776	0.447756222	TRUE	TRUE	FALSE	TRUE	TRUE	FALSE	TRUE	TRUE	TRUE	TRUE
chr7	67809273	67809916	14	2623.496663	0	0.733370228	0.507667948	0.745613327	0.951280143	0.854810383	0.443612195	TRUE	TRUE	FALSE	TRUE	TRUE	TRUE	TRUE	TRUE	TRUE	TRUE
chr3	46361050	46362333	17	2623.471031	0	0.615489355	0.464175878	0.645459736	0.813681793	0.776554946	0.349505914	TRUE	TRUE	FALSE	TRUE	TRUE	TRUE	TRUE	FALSE	TRUE	TRUE
chr9	137305307	137306011	12	2623.361092	0	0.216916501	0.168698465	0.249953596	0.524532991	0.53891237	0.370213905	FALSE	TRUE	FALSE	TRUE	FALSE	TRUE	TRUE	FALSE	TRUE	TRUE
chr16	57515728	57516798	19	2623.3322	0	0.7292196	0.752219943	0.777568416	0.952416217	0.937407616	0.223196617	FALSE	TRUE	FALSE	TRUE	FALSE	TRUE	TRUE	FALSE	TRUE	TRUE
chr5	145158787	145160022	12	2623.295117	0	0.710975478	0.645004053	0.781003741	0.875670181	0.925859429	0.280855377	TRUE	TRUE	TRUE	TRUE	TRUE	TRUE	TRUE	FALSE	TRUE	TRUE
chr16	87454389	87456175	26	2623.266414	0	0.610519006	0.556859906	0.614548685	0.848970187	0.755829014	0.292110281	FALSE	TRUE	FALSE	TRUE	FALSE	TRUE	TRUE	FALSE	TRUE	TRUE
chr16	51434110	51435201	12	2623.243462	0	0.89924196	0.875018279	0.881699687	0.849314508	0.614451049	0.28479091	FALSE	TRUE	FALSE	FALSE	FALSE	TRUE	FALSE	TRUE	TRUE	FALSE
chr8	144881573	144882946	33	2623.189142	0	0.914789876	0.740180301	0.841448091	0.960816807	0.956158399	0.220636505	TRUE	TRUE	FALSE	FALSE	TRUE	TRUE	TRUE	FALSE	TRUE	TRUE
chr8	124890409	124890828	8	2623.169085	0	0.637980161	0.568073614	0.655175173	0.886398907	0.91057611	0.342502496	TRUE	TRUE	FALSE	TRUE	TRUE	TRUE	TRUE	FALSE	TRUE	TRUE
chr4	1919704	1920402	13	2623.166376	0	0.673523381	0.811787012	0.846900831	0.867083987	0.928917072	0.255393691	TRUE	TRUE	TRUE	TRUE	FALSE	TRUE	FALSE	FALSE	FALSE	FALSE
chr18	6878073	6881786	47	2623.10285	0	0.769687328	0.723352365	0.810002879	0.817191616	0.90852814	0.185175775	FALSE	TRUE	FALSE	FALSE	TRUE	TRUE	TRUE	FALSE	FALSE	FALSE
chr10	68270393	68272356	28	2623.089163	0	0.938391137	0.753112342	0.759244796	0.82980103	0.746399707	0.19199143	TRUE	TRUE	TRUE	TRUE	FALSE	FALSE	FALSE	TRUE	FALSE	FALSE
chr3	134359119	134359441	8	2623.062769	0	0.618387015	0.467419098	0.807691602	0.874995113	0.907021559	0.43960246	TRUE	TRUE	TRUE	TRUE	TRUE	TRUE	TRUE	FALSE	TRUE	FALSE
chr22	46777099	46778381	34	2623.052902	0	0.922845786	0.666103122	0.847395264	0.916588467	0.948652255	0.282549133	TRUE	FALSE	FALSE	FALSE	TRUE	TRUE	TRUE	FALSE	TRUE	FALSE
chr16	71353480	71354832	16	2623.016166	0	0.7148526	0.823651245	0.703906987	0.632872763	0.930747499	0.297874736	TRUE	TRUE	FALSE	TRUE	TRUE	TRUE	TRUE	TRUE	TRUE	FALSE
chr2	238894614	238895621	19	2623.011769	0	0.902474908	0.640525024	0.943936159	0.898049229	0.945692675	0.30516765	TRUE	FALSE	FALSE	FALSE	TRUE	TRUE	TRUE	FALSE	FALSE	FALSE
chr10	70132720	70133403	26	2622.981765	0	0.292655056	0.352177263	0.350471343	0.237924042	0.511500468	0.273576426	FALSE	TRUE	FALSE	FALSE	FALSE	TRUE	FALSE	TRUE	TRUE	FALSE
chr12	131621417	131621917	17	2622.912875	0	0.9114179	0.515687529	0.900960232	0.897269889	0.906165182	0.395730372	TRUE	FALSE	FALSE	FALSE	TRUE	TRUE	TRUE	FALSE	FALSE	FALSE
chr22	40678678	40679424	14	2622.907972	0	0.222211276	0.320872748	0.417174515	0.385857638	0.570232629	0.348021353	FALSE	TRUE	TRUE	FALSE	FALSE	TRUE	FALSE	TRUE	TRUE	FALSE
chr12	109993248	109995346	18	2622.857175	0	0.447578963	0.328894735	0.44671387	0.690944777	0.330753484	0.362050042	TRUE	TRUE	FALSE	TRUE	TRUE	FALSE	TRUE	TRUE	TRUE	TRUE
chr6	134073652	134074797	13	2622.851856	0	0.589331496	0.609125543	0.538438026	0.592042291	0.823080294	0.284642268	FALSE	TRUE	FALSE	FALSE	FALSE	TRUE	FALSE	TRUE	TRUE	FALSE
chr5	133994755	133997151	31	2622.779573	0	0.753076946	0.662431602	0.677063029	0.635676806	0.441552067	0.311524879	FALSE	TRUE	FALSE	FALSE	FALSE	TRUE	FALSE	TRUE	TRUE	FALSE
chr6	161204751	161205625	13	2622.727049	0	0.652190838	0.531393985	0.739690999	0.844873274	0.894644407	0.363250423	TRUE	TRUE	FALSE	TRUE	TRUE	TRUE	TRUE	FALSE	TRUE	FALSE
chr7	4712408	4713382	29	2622.600584	0	0.750785703	0.553829887	0.680785393	0.44564084	0.705826814	0.305144863	TRUE	FALSE	FALSE	TRUE	FALSE	TRUE	FALSE	TRUE	FALSE	TRUE
chr22	33900243	33903000	47	2622.510031	0	0.784407765	0.619065501	0.843094101	0.937738306	0.828330935	0.318672804	TRUE	FALSE	FALSE	TRUE	TRUE	TRUE	TRUE	TRUE	FALSE	FALSE
chr19	17041539	17043168	35	2622.391176	0	0.85059885	0.602406007	0.859326584	0.840229417	0.8762406	0.273834593	TRUE	FALSE	FALSE	FALSE	TRUE	TRUE	TRUE	FALSE	FALSE	FALSE
chr2	39671428	39671899	8	2622.377929	0	0.35921014	0.410452126	0.606874488	0.84490803	0.807215824	0.48569789	FALSE	TRUE	TRUE	TRUE	TRUE	TRUE	TRUE	FALSE	TRUE	TRUE
chr10	71372571	71373920	20	2622.289672	0	0.949880275	0.90928315	0.886566915	0.936311122	0.683040223	0.266840052	FALSE	TRUE	FALSE	FALSE	FALSE	TRUE	FALSE	TRUE	TRUE	FALSE
chr2	105811489	105813258	24	2622.209995	0	0.756404966	0.51496239	0.858658632	0.800554123	0.890736445	0.375774055	TRUE	TRUE	FALSE	FALSE	TRUE	TRUE	TRUE	FALSE	FALSE	FALSE
chr11	67176640	67177870	18	2622.141546	0	0.955157013	0.8880655	0.862786243	0.916882226	0.731423381	0.223733632	TRUE	TRUE	TRUE	FALSE	FALSE	TRUE	FALSE	TRUE	TRUE	FALSE
chr18	74319898	74320590	7	2622.089746	0	0.961919006	0.949937958	0.906987076	0.927914139	0.647142225	0.314776781	FALSE	TRUE	FALSE	FALSE	FALSE	TRUE	FALSE	TRUE	TRUE	FALSE
chr7	132390934	132393116	28	2622.000292	0	0.860965291	0.603115926	0.813092115	0.855992394	0.935606276	0.33249035	TRUE	FALSE	FALSE	FALSE	TRUE	TRUE	TRUE	FALSE	TRUE	FALSE
chr18	78506026	78506554	27	2621.894386	0	0.504904764	0.485256239	0.575625266	0.662517257	0.750259583	0.265003344	FALSE	TRUE	FALSE	TRUE	FALSE	TRUE	TRUE	FALSE	TRUE	FALSE
chr19	34594275	34595992	29	2621.888501	0	0.892578003	0.654114186	0.901210547	0.910008899	0.924104755	0.269990569	TRUE	FALSE	FALSE	FALSE	TRUE	TRUE	TRUE	FALSE	FALSE	FALSE
chr16	88758154	88759229	20	2621.847849	0	0.830939675	0.579215248	0.785016682	0.923890132	0.926851391	0.347636144	TRUE	TRUE	FALSE	FALSE	TRUE	TRUE	TRUE	FALSE	TRUE	TRUE
chr3	130850190	130851136	15	2621.827336	0	0.751480428	0.648651835	0.694723172	0.791489536	0.92296669	0.274314855	TRUE	TRUE	FALSE	FALSE	FALSE	TRUE	TRUE	TRUE	TRUE	TRUE
chr19	13460167	13462217	33	2621.821274	0	0.492318423	0.641079247	0.576580099	0.567612509	0.377170332	0.263908915	TRUE	TRUE	FALSE	FALSE	FALSE	TRUE	FALSE	TRUE	TRUE	FALSE
chr16	62652631	62653901	24	2621.782415	0	0.805472816	0.65724326	0.813376985	0.925053685	0.926597009	0.269353749	TRUE	TRUE	FALSE	TRUE	TRUE	TRUE	TRUE	FALSE	TRUE	TRUE
chr2	47785632	47786873	24	2621.690584	0	0.751897988	0.660760642	0.796483417	0.897178834	0.89185409	0.236418192	TRUE	TRUE	FALSE	TRUE	TRUE	TRUE	TRUE	FALSE	TRUE	TRUE
chr20	62015123	62016200	31	2621.688611	0	0.771580373	0.665845495	0.852611428	0.882476746	0.943694079	0.277848584	TRUE	TRUE	FALSE	TRUE	TRUE	TRUE	TRUE	FALSE	FALSE	FALSE
chr3	125191854	125193655	35	2621.676409	0	0.940694551	0.877822429	0.935055192	0.939603718	0.792626996	0.148067556	TRUE	TRUE	FALSE	FALSE	FALSE	TRUE	FALSE	TRUE	TRUE	FALSE
chr8	111820662	111822115	10	2621.647539	0	0.622188137	0.662818252	0.601355289	0.823326121	0.385142971	0.438183151	FALSE	TRUE	FALSE	TRUE	FALSE	TRUE	TRUE	TRUE	TRUE	TRUE
chr6	164998111	164999731	27	2621.642094	0	0.779690971	0.843318487	0.839470445	0.930300407	0.953574655	0.173883684	TRUE	TRUE	FALSE	TRUE	FALSE	TRUE	TRUE	FALSE	TRUE	TRUE
chr19	50965617	50967066	26	2621.623154	0	0.802437086	0.620781338	0.845001314	0.893393207	0.919123284	0.298341946	TRUE	TRUE	FALSE	FALSE	TRUE	TRUE	TRUE	FALSE	FALSE	FALSE
chr4	147550704	147551749	12	2621.592356	0	0.897031023	0.807709223	0.828425209	0.89816013	0.650169922	0.247990208	TRUE	TRUE	FALSE	FALSE	FALSE	TRUE	TRUE	TRUE	TRUE	FALSE
chr16	89986605	89987571	21	2621.582488	0	0.776868408	0.590383538	0.859183991	0.953543159	0.865201284	0.363159622	TRUE	TRUE	FALSE	TRUE	TRUE	TRUE	TRUE	TRUE	FALSE	FALSE
chr16	78502892	78503908	13	2621.554047	0	0.602410706	0.621362791	0.628504426	0.806600909	0.843274511	0.240863806	FALSE	TRUE	FALSE	TRUE	FALSE	TRUE	TRUE	FALSE	TRUE	TRUE
chr5	7767238	7769000	25	2621.505823	0	0.801508334	0.737134904	0.812652513	0.929268617	0.947365695	0.210230791	FALSE	TRUE	FALSE	TRUE	FALSE	TRUE	TRUE	FALSE	TRUE	TRUE
chr2	43059171	43060323	18	2621.313674	0	0.771003349	0.633543732	0.739425337	0.916922741	0.925636628	0.292092896	TRUE	TRUE	FALSE	TRUE	TRUE	TRUE	TRUE	FALSE	TRUE	TRUE
chr4	61864507	61865118	8	2621.250763	0	0.592909467	0.657307233	0.470020801	0.670753363	0.9028984	0.432877598	FALSE	TRUE	TRUE	TRUE	TRUE	TRUE	FALSE	TRUE	TRUE	TRUE
chr5	115506690	115507683	14	2621.180349	0	0.789694039	0.73051115	0.742802557	0.767655484	0.532316916	0.257377124	FALSE	TRUE	FALSE	FALSE	FALSE	TRUE	FALSE	TRUE	TRUE	FALSE
chr18	23798469	23801046	29	2621.110592	0	0.769713485	0.731454841	0.830903245	0.91166318	0.927327928	0.195873087	FALSE	TRUE	FALSE	TRUE	TRUE	TRUE	TRUE	FALSE	TRUE	FALSE
chr2	86394846	86395710	18	2621.108366	0	0.82595451	0.655150551	0.82976275	0.932651801	0.938132339	0.282981788	TRUE	TRUE	FALSE	TRUE	TRUE	TRUE	TRUE	FALSE	TRUE	TRUE
chr8	144345132	144346283	22	2621.036833	0	0.718180051	0.757148346	0.718893661	0.64531178	0.891455928	0.246144147	FALSE	TRUE	FALSE	FALSE	FALSE	TRUE	TRUE	TRUE	TRUE	FALSE
chr12	14547382	14549277	22	2621.024621	0	0.784249131	0.55288798	0.75094874	0.94323621	0.744158641	0.39034823	TRUE	FALSE	FALSE	TRUE	TRUE	TRUE	TRUE	TRUE	FALSE	TRUE
chr14	97143506	97144956	17	2621.016693	0	0.889950409	0.833187261	0.863304833	0.916885466	0.694717532	0.222167934	TRUE	TRUE	FALSE	FALSE	FALSE	TRUE	TRUE	TRUE	TRUE	FALSE
chr11	125994559	125996614	25	2621.006044	0	0.748051667	0.562373034	0.653358485	0.806949358	0.574993718	0.244576324	TRUE	TRUE	TRUE	FALSE	FALSE	FALSE	TRUE	TRUE	TRUE	TRUE
chr22	30354808	30355860	20	2620.991261	0	0.710927026	0.616342178	0.734348966	0.77275109	0.496832636	0.275918454	TRUE	TRUE	FALSE	FALSE	TRUE	TRUE	TRUE	TRUE	TRUE	FALSE
chr5	134595572	134596607	16	2620.959085	0	0.703858387	0.689061124	0.780551376	0.942550676	0.924181942	0.253489552	FALSE	TRUE	TRUE	TRUE	TRUE	TRUE	TRUE	FALSE	TRUE	TRUE
chr9	15227652	15228589	14	2620.950344	0	0.915644131	0.899112372	0.903804797	0.895214093	0.623418227	0.292225904	FALSE	TRUE	FALSE	FALSE	FALSE	TRUE	FALSE	TRUE	TRUE	FALSE
chr17	17382425	17383448	15	2620.921508	0	0.721868955	0.580700791	0.687934592	0.88345781	0.959525625	0.378824833	FALSE	TRUE	FALSE	TRUE	FALSE	TRUE	TRUE	FALSE	TRUE	TRUE
chr1	28888280	28889291	19	2620.904825	0	0.894488142	0.918121993	0.911635465	0.888916759	0.429514641	0.488607352	FALSE	TRUE	FALSE	FALSE	FALSE	TRUE	FALSE	TRUE	TRUE	FALSE
chr9	96567281	96567922	20	2620.862156	0	0.203277478	0.156241678	0.265244132	0.309992349	0.421873087	0.265631408	FALSE	TRUE	FALSE	TRUE	TRUE	TRUE	TRUE	FALSE	TRUE	FALSE
chr6	161169319	161170452	12	2620.860587	0	0.609915919	0.485570755	0.544303084	0.697650082	0.859974706	0.374403951	TRUE	TRUE	FALSE	FALSE	FALSE	TRUE	TRUE	TRUE	TRUE	TRUE
chr2	144500882	144501407	6	2620.683366	0	0.426171809	0.358357383	0.623270485	0.907188263	0.928581993	0.570224611	FALSE	TRUE	TRUE	TRUE	TRUE	TRUE	TRUE	FALSE	TRUE	TRUE
chr5	151684708	151685328	8	2620.628246	0	0.542694056	0.539774553	0.399766587	0.774323253	0.152273568	0.622049684	FALSE	TRUE	TRUE	TRUE	TRUE	TRUE	TRUE	TRUE	TRUE	TRUE
chr2	97114902	97115268	6	2620.626717	0	0.592182544	0.26952524	0.594214567	0.547737918	0.242188043	0.352026524	TRUE	TRUE	FALSE	FALSE	TRUE	FALSE	TRUE	TRUE	TRUE	FALSE
chr7	43566743	43567439	14	2620.614962	0	0.653342843	0.675513954	0.753696916	0.857334872	0.904714541	0.251371698	FALSE	TRUE	TRUE	TRUE	FALSE	TRUE	TRUE	FALSE	TRUE	FALSE
chr8	5050742	5051818	11	2620.550837	0	0.664308641	0.732226222	0.724305333	0.885919843	0.938658555	0.274349914	TRUE	TRUE	FALSE	TRUE	FALSE	TRUE	TRUE	FALSE	TRUE	TRUE
chr10	112704918	112707578	38	2620.521027	0	0.952868216	0.907285443	0.943841578	0.927182045	0.812029524	0.140838692	FALSE	TRUE	FALSE	FALSE	FALSE	TRUE	FALSE	TRUE	TRUE	FALSE
chr7	977594	978432	20	2620.485985	0	0.867060655	0.703619322	0.741553318	0.761740802	0.603920982	0.263139673	TRUE	TRUE	TRUE	TRUE	FALSE	TRUE	FALSE	TRUE	TRUE	FALSE
chr19	43808093	43810034	34	2620.422995	0	0.802656941	0.598444643	0.702916914	0.81079956	0.854827702	0.256383059	TRUE	FALSE	TRUE	FALSE	TRUE	TRUE	TRUE	FALSE	TRUE	TRUE
chr2	183142884	183143375	11	2620.409659	0	0.942372948	0.919358491	0.906546216	0.906911947	0.643675686	0.298697262	FALSE	TRUE	FALSE	FALSE	FALSE	TRUE	FALSE	TRUE	TRUE	FALSE
chr5	74616367	74618321	36	2620.393629	0	0.80369435	0.734115155	0.694273853	0.663840483	0.885857657	0.222017174	FALSE	TRUE	FALSE	TRUE	FALSE	TRUE	FALSE	TRUE	TRUE	FALSE
chr14	64635698	64637498	33	2620.376482	0	0.449605774	0.429628753	0.489929938	0.704180843	0.573270516	0.274552089	FALSE	TRUE	FALSE	TRUE	FALSE	TRUE	TRUE	TRUE	FALSE	TRUE
chr8	11462373	11463314	20	2620.375105	0	0.875907083	0.825695522	0.884128076	0.895463819	0.646200343	0.249263476	FALSE	TRUE	FALSE	FALSE	FALSE	TRUE	FALSE	TRUE	TRUE	FALSE
chr18	58416109	58416995	12	2620.361192	0	0.748548182	0.696066351	0.744085868	0.876926644	0.527111908	0.349814735	FALSE	TRUE	FALSE	TRUE	FALSE	TRUE	TRUE	TRUE	TRUE	TRUE
chr11	113409620	113411015	28	2620.336132	0	0.945886979	0.918755585	0.933071262	0.932429833	0.769967538	0.175919441	FALSE	TRUE	FALSE	FALSE	FALSE	TRUE	FALSE	TRUE	TRUE	FALSE
chr8	28799424	28801362	20	2620.303782	0	0.890086807	0.633122104	0.848202005	0.870072908	0.921212077	0.288089973	TRUE	FALSE	FALSE	FALSE	TRUE	TRUE	TRUE	FALSE	TRUE	FALSE
chr1	6894098	6895155	13	2620.268525	0	0.585684449	0.773167576	0.700282209	0.880196319	0.877816443	0.294511869	TRUE	TRUE	TRUE	TRUE	FALSE	TRUE	TRUE	FALSE	TRUE	TRUE
chr18	12391340	12392759	21	2620.229097	0	0.371052768	0.430208749	0.405649797	0.503463049	0.586011917	0.214959149	TRUE	TRUE	FALSE	TRUE	FALSE	TRUE	TRUE	TRUE	TRUE	TRUE
chr20	51651666	51652904	23	2620.19312	0	0.587821574	0.642100077	0.554202866	0.72389119	0.42411209	0.299779101	FALSE	TRUE	FALSE	TRUE	FALSE	TRUE	FALSE	TRUE	TRUE	TRUE
chr4	55946841	55948130	15	2620.052182	0	0.557064522	0.627974849	0.634549495	0.823547239	0.729784432	0.266482717	FALSE	TRUE	TRUE	TRUE	FALSE	TRUE	TRUE	FALSE	TRUE	TRUE
chr6	9334516	9336111	25	2619.993803	0	0.853888029	0.690807853	0.849039023	0.81588084	0.934228212	0.243420358	TRUE	TRUE	FALSE	FALSE	TRUE	TRUE	TRUE	TRUE	TRUE	FALSE
chr15	99014205	99014265	10	2619.990001	0	0.445593614	0.424882416	0.484959304	0.811617289	0.246514825	0.565102464	FALSE	TRUE	FALSE	TRUE	FALSE	TRUE	TRUE	TRUE	TRUE	TRUE
chr22	37766641	37767659	16	2619.943126	0	0.936348815	0.843032394	0.861174233	0.86943702	0.619355539	0.316993276	TRUE	TRUE	FALSE	FALSE	FALSE	TRUE	FALSE	TRUE	TRUE	FALSE
chr7	70792963	70795317	47	2619.821279	0	0.951051188	0.734369869	0.804722562	0.85459662	0.759686776	0.21668132	TRUE	TRUE	TRUE	FALSE	FALSE	FALSE	FALSE	TRUE	FALSE	FALSE
chr3	58457186	58458517	21	2619.793814	0	0.686974233	0.657795003	0.820813356	0.932156754	0.907334693	0.274361751	FALSE	TRUE	TRUE	TRUE	TRUE	TRUE	TRUE	FALSE	TRUE	FALSE
chr10	7574511	7575830	31	2619.790118	0	0.693088481	0.630343059	0.809004653	0.947337936	0.849621848	0.316994877	FALSE	TRUE	TRUE	TRUE	TRUE	TRUE	TRUE	FALSE	FALSE	TRUE
chr1	89606974	89611029	56	2619.631183	0	0.821993097	0.708845505	0.834118568	0.919409755	0.881952698	0.21056425	FALSE	FALSE	FALSE	FALSE	FALSE	TRUE	TRUE	FALSE	FALSE	FALSE
chr11	61526606	61529619	67	2619.58955	0	0.849513914	0.670812844	0.846393044	0.899400978	0.827327464	0.228588134	TRUE	FALSE	FALSE	FALSE	TRUE	TRUE	TRUE	FALSE	FALSE	FALSE
chr10	871515	873684	44	2619.571624	0	0.874484425	0.723265454	0.853515092	0.888650404	0.788227159	0.16538495	TRUE	TRUE	FALSE	FALSE	TRUE	FALSE	TRUE	TRUE	FALSE	FALSE
chr7	151754781	151756566	30	2619.481778	0	0.800723613	0.724579516	0.780390548	0.939577559	0.80642466	0.214998043	FALSE	TRUE	FALSE	TRUE	FALSE	TRUE	TRUE	FALSE	TRUE	TRUE
chr16	20166083	20167345	23	2619.474954	0	0.668896074	0.704598413	0.66986222	0.73698783	0.497124257	0.239863573	FALSE	TRUE	FALSE	FALSE	FALSE	TRUE	FALSE	TRUE	TRUE	FALSE
chr13	98524710	98526783	32	2619.36757	0	0.821282858	0.681535542	0.781329027	0.802457641	0.913216455	0.231680913	TRUE	TRUE	FALSE	FALSE	TRUE	TRUE	TRUE	TRUE	TRUE	FALSE
chr11	61070287	61072706	37	2619.273158	0	0.81413983	0.828426158	0.702731179	0.878868255	0.921135713	0.218404534	FALSE	TRUE	TRUE	FALSE	TRUE	TRUE	FALSE	FALSE	TRUE	TRUE
chr19	41846280	41846856	15	2619.186829	0	0.780120607	0.759444251	0.870078007	0.913937826	0.551440099	0.362497727	FALSE	TRUE	FALSE	TRUE	TRUE	TRUE	TRUE	TRUE	TRUE	FALSE
chr6	121590719	121591633	9	2619.074049	0	0.831056362	0.767601194	0.800392978	0.741182512	0.524782952	0.30627341	TRUE	TRUE	FALSE	TRUE	FALSE	TRUE	FALSE	TRUE	TRUE	FALSE
chr22	44086063	44087738	34	2619.071327	0	0.700752195	0.867878024	0.776142618	0.663844533	0.908605628	0.244761095	TRUE	TRUE	FALSE	FALSE	FALSE	FALSE	TRUE	TRUE	TRUE	FALSE
chr1	236753124	236754847	31	2619.03896	0	0.556911703	0.523712118	0.823868345	0.915007119	0.527175007	0.391295001	FALSE	FALSE	TRUE	TRUE	TRUE	FALSE	TRUE	TRUE	TRUE	FALSE
chr5	118392148	118392650	10	2619.016254	0	0.688791921	0.488863917	0.706527665	0.917613323	0.850863159	0.428749407	TRUE	TRUE	FALSE	TRUE	TRUE	TRUE	TRUE	FALSE	TRUE	TRUE
chr16	51555889	51557343	18	2618.966335	0	0.772680945	0.585822013	0.715869833	0.884792424	0.900428628	0.314606615	TRUE	TRUE	FALSE	TRUE	TRUE	TRUE	TRUE	FALSE	TRUE	TRUE
chr1	155775472	155776842	28	2618.883597	0	0.916445434	0.907558997	0.921668992	0.939250405	0.763857931	0.175392474	FALSE	TRUE	FALSE	FALSE	FALSE	TRUE	FALSE	TRUE	TRUE	FALSE
chr2	164922219	164923165	10	2618.852838	0	0.542559329	0.417959729	0.577319828	0.897661884	0.726901343	0.479702154	TRUE	TRUE	FALSE	TRUE	TRUE	TRUE	TRUE	TRUE	TRUE	TRUE
chr1	22635953	22637445	18	2618.846333	0	0.791051046	0.539718921	0.711508083	0.90585599	0.824594212	0.366137069	TRUE	FALSE	TRUE	TRUE	TRUE	TRUE	TRUE	TRUE	TRUE	TRUE
chr15	68478841	68480484	27	2618.777604	0	0.533148137	0.435488893	0.560145663	0.850903385	0.558089125	0.415414491	TRUE	FALSE	FALSE	TRUE	TRUE	TRUE	TRUE	TRUE	FALSE	TRUE
chr2	163737091	163737690	13	2618.768853	0	0.537638508	0.344566868	0.513435742	0.583507842	0.707426868	0.362860001	TRUE	TRUE	FALSE	FALSE	TRUE	TRUE	TRUE	TRUE	TRUE	FALSE
chr12	130281253	130282304	42	2618.738519	0	0.502535276	0.484317037	0.416298922	0.671588967	0.664598279	0.255290045	FALSE	TRUE	FALSE	TRUE	FALSE	TRUE	TRUE	FALSE	TRUE	TRUE
chr7	149556206	149558251	18	2618.671173	0	0.716690341	0.463799576	0.742987513	0.902787359	0.751976679	0.438987783	TRUE	TRUE	FALSE	TRUE	TRUE	TRUE	TRUE	FALSE	FALSE	TRUE
chr6	107602963	107603851	8	2618.602082	0	0.637555987	0.487563586	0.667203779	0.77093076	0.904820732	0.417257146	TRUE	TRUE	FALSE	TRUE	TRUE	TRUE	TRUE	TRUE	TRUE	TRUE
chr22	42396054	42397642	25	2618.585614	0	0.735693386	0.537893133	0.531040191	0.894322275	0.768850493	0.363282084	TRUE	FALSE	TRUE	TRUE	FALSE	TRUE	TRUE	TRUE	TRUE	TRUE
chr7	5786197	5787401	27	2618.559036	0	0.870050635	0.675972306	0.871071144	0.82653941	0.69036622	0.195098838	TRUE	TRUE	FALSE	FALSE	TRUE	FALSE	TRUE	TRUE	TRUE	FALSE
chr17	61380614	61381963	25	2618.452585	0	0.865695788	0.635690532	0.868043966	0.826530108	0.931694762	0.29600423	TRUE	TRUE	FALSE	FALSE	TRUE	TRUE	TRUE	TRUE	FALSE	FALSE
chr18	10524512	10525569	18	2618.447054	0	0.564287071	0.426169162	0.50854058	0.751568546	0.644441569	0.325399384	TRUE	TRUE	FALSE	TRUE	FALSE	TRUE	TRUE	FALSE	TRUE	TRUE
chr3	127646473	127647760	23	2618.423068	0	0.816321879	0.717632505	0.820801559	0.694009123	0.913711667	0.219702544	TRUE	TRUE	FALSE	TRUE	TRUE	TRUE	FALSE	TRUE	TRUE	TRUE
chr4	185850677	185851803	11	2618.40365	0	0.603091192	0.588664999	0.705025255	0.917568192	0.865651331	0.328903193	FALSE	TRUE	TRUE	TRUE	TRUE	TRUE	TRUE	FALSE	TRUE	TRUE
chr13	96720491	96721094	8	2618.388634	0	0.5699424	0.664360678	0.719853346	0.907779842	0.887287741	0.337837442	TRUE	TRUE	TRUE	TRUE	FALSE	TRUE	TRUE	FALSE	TRUE	TRUE
chr6	41288528	41289183	7	2618.323177	0	0.937704625	0.845566634	0.876942515	0.727578666	0.566144839	0.371559787	TRUE	TRUE	FALSE	TRUE	FALSE	TRUE	TRUE	TRUE	TRUE	TRUE
chr21	25944199	25944634	9	2618.262098	0	0.525632601	0.450497577	0.635823693	0.902226019	0.807846842	0.451728443	TRUE	TRUE	TRUE	TRUE	TRUE	TRUE	TRUE	TRUE	TRUE	TRUE
chr21	42319032	42320079	22	2618.077751	0	0.804405137	0.667991987	0.749654015	0.941104993	0.921296842	0.273113006	TRUE	TRUE	FALSE	TRUE	FALSE	TRUE	TRUE	FALSE	TRUE	TRUE
chr17	17489221	17491574	41	2618.077308	0	0.658405186	0.533674766	0.649756192	0.885571421	0.67113936	0.351896655	FALSE	FALSE	FALSE	TRUE	FALSE	TRUE	TRUE	FALSE	FALSE	TRUE
chr21	15123686	15124868	11	2618.064511	0	0.912150722	0.921619808	0.887534446	0.820874594	0.651642352	0.269977456	FALSE	TRUE	FALSE	TRUE	FALSE	TRUE	TRUE	TRUE	TRUE	FALSE
chr1	206047403	206049113	26	2618.055856	0	0.80328492	0.760097833	0.852016079	0.946516339	0.945570388	0.186418506	FALSE	TRUE	FALSE	TRUE	TRUE	TRUE	TRUE	FALSE	TRUE	FALSE
chr11	8018157	8018778	14	2618.054837	0	0.407124961	0.384766084	0.371845216	0.307005438	0.590741371	0.283735933	FALSE	TRUE	FALSE	FALSE	FALSE	TRUE	FALSE	TRUE	TRUE	FALSE
chr17	56045954	56048056	25	2617.836125	0	0.723338462	0.384028391	0.494420257	0.389040568	0.654479886	0.339310071	TRUE	FALSE	TRUE	TRUE	FALSE	TRUE	FALSE	TRUE	TRUE	FALSE
chr4	1191499	1192714	17	2617.759856	0	0.719227299	0.639531749	0.816881865	0.840795738	0.894891796	0.255360047	TRUE	TRUE	TRUE	TRUE	TRUE	TRUE	TRUE	FALSE	FALSE	FALSE
chr3	123317112	123320039	39	2617.678697	0	0.95136737	0.947951114	0.927989918	0.930587316	0.665210501	0.286156868	FALSE	TRUE	FALSE	FALSE	FALSE	TRUE	FALSE	TRUE	TRUE	FALSE
chr6	167501713	167503199	36	2617.677789	0	0.761312602	0.791840646	0.843532463	0.896009899	0.650503947	0.245505952	FALSE	TRUE	FALSE	TRUE	FALSE	TRUE	TRUE	TRUE	TRUE	FALSE
chr2	231487817	231490186	42	2617.604568	0	0.669348092	0.873692614	0.874655597	0.936762595	0.820871648	0.267414503	TRUE	TRUE	TRUE	TRUE	FALSE	FALSE	FALSE	TRUE	FALSE	FALSE
chr4	142932833	142933639	13	2617.562866	0	0.844721769	0.601927095	0.777882629	0.944304795	0.947071625	0.34514453	TRUE	TRUE	FALSE	TRUE	TRUE	TRUE	TRUE	FALSE	TRUE	TRUE
chr2	206584701	206585605	12	2617.526757	0	0.890525461	0.812411704	0.809338404	0.918221213	0.620750751	0.297470462	TRUE	TRUE	TRUE	FALSE	FALSE	TRUE	TRUE	TRUE	TRUE	TRUE
chr7	131908009	131908847	9	2617.509357	0	0.963575302	0.958112111	0.954324942	0.967627931	0.644005374	0.323622557	FALSE	TRUE	FALSE	FALSE	FALSE	TRUE	FALSE	TRUE	TRUE	FALSE
chr8	897423	899147	49	2617.505441	0	0.911071833	0.695669558	0.879095675	0.918255951	0.842677234	0.222586394	TRUE	TRUE	FALSE	FALSE	TRUE	TRUE	TRUE	FALSE	FALSE	FALSE
chr16	17629598	17631349	19	2617.497858	0	0.734708804	0.678431151	0.785969617	0.898835352	0.937987258	0.259556108	FALSE	TRUE	FALSE	TRUE	TRUE	TRUE	TRUE	FALSE	TRUE	TRUE
chr17	81050637	81052618	60	2617.422552	0	0.437775289	0.281526139	0.483825009	0.810447169	0.294059548	0.52892103	FALSE	FALSE	FALSE	TRUE	FALSE	FALSE	TRUE	TRUE	FALSE	TRUE
chr10	73359306	73360130	14	2617.41785	0	0.503470697	0.519213832	0.600910493	0.780442603	0.718571382	0.276971906	FALSE	TRUE	TRUE	TRUE	FALSE	TRUE	TRUE	FALSE	TRUE	TRUE
chr6	36423975	36424412	17	2617.40894	0	0.466777709	0.580383635	0.477334195	0.65441364	0.341188452	0.313225189	TRUE	TRUE	FALSE	TRUE	TRUE	TRUE	FALSE	TRUE	TRUE	TRUE
chr22	36278657	36281969	65	2617.394613	0	0.718889863	0.600084606	0.780243682	0.945830967	0.770028057	0.34574636	FALSE	FALSE	FALSE	TRUE	TRUE	TRUE	TRUE	FALSE	FALSE	FALSE
chr5	169280447	169281652	18	2617.3889	0	0.651432744	0.533872826	0.599603481	0.831741456	0.809021089	0.29786863	TRUE	TRUE	FALSE	TRUE	FALSE	TRUE	TRUE	FALSE	TRUE	TRUE
chr1	245528797	245530575	21	2617.378694	0	0.873221209	0.653017291	0.848694662	0.859454028	0.940472281	0.28745499	TRUE	TRUE	FALSE	FALSE	TRUE	TRUE	TRUE	TRUE	TRUE	FALSE
chr5	116617537	116617986	12	2617.375852	0	0.698471572	0.720026239	0.765765645	0.935994274	0.9563721	0.257900528	FALSE	TRUE	FALSE	TRUE	FALSE	TRUE	TRUE	FALSE	TRUE	TRUE
chr1	5757763	5758820	17	2617.290209	0	0.631913283	0.71741267	0.720006441	0.953937381	0.891019028	0.322024098	FALSE	TRUE	FALSE	TRUE	FALSE	TRUE	TRUE	FALSE	TRUE	TRUE
chr11	72354445	72355567	12	2617.27103	0	0.854875667	0.886534103	0.85163715	0.85719907	0.549489422	0.337044681	FALSE	TRUE	FALSE	FALSE	FALSE	TRUE	FALSE	TRUE	TRUE	FALSE
chr3	57823155	57823905	8	2617.166575	0	0.808145999	0.694117512	0.722339954	0.856368734	0.451591799	0.404776934	TRUE	TRUE	TRUE	FALSE	FALSE	TRUE	TRUE	TRUE	TRUE	TRUE
chr2	199932331	199933450	11	2617.083688	0	0.552172221	0.666439059	0.667938457	0.862944591	0.844204049	0.31077237	TRUE	TRUE	TRUE	TRUE	FALSE	TRUE	TRUE	FALSE	TRUE	TRUE
chr12	89578723	89581377	41	2617.082714	0	0.684523299	0.609689915	0.750508346	0.841014609	0.449190862	0.391823746	FALSE	TRUE	FALSE	TRUE	FALSE	TRUE	TRUE	TRUE	TRUE	FALSE
chr1	182730363	182731710	19	2617.042408	0	0.904898525	0.852554136	0.873813542	0.837806038	0.689919517	0.214979008	FALSE	TRUE	FALSE	FALSE	FALSE	TRUE	FALSE	TRUE	TRUE	FALSE
chr17	67543936	67545271	21	2617.013291	0	0.853748932	0.553517135	0.747302962	0.855332264	0.594522656	0.301815129	TRUE	TRUE	TRUE	FALSE	TRUE	FALSE	TRUE	TRUE	TRUE	FALSE
chr10	126158606	126159172	12	2617.006658	0	0.883215982	0.884854004	0.872642916	0.870664206	0.547701223	0.337152781	FALSE	TRUE	FALSE	FALSE	FALSE	TRUE	FALSE	TRUE	TRUE	FALSE
chr8	39863307	39863796	8	2616.970912	0	0.935425271	0.892538212	0.871092802	0.925942062	0.568514443	0.366910827	FALSE	TRUE	FALSE	FALSE	FALSE	TRUE	FALSE	TRUE	TRUE	FALSE
chr6	86382779	86383557	7	2616.963574	0	0.926196221	0.813797719	0.775174924	0.899542011	0.581814457	0.344381764	TRUE	TRUE	TRUE	FALSE	FALSE	TRUE	TRUE	TRUE	TRUE	TRUE
chr14	101453668	101455103	19	2616.853891	0	0.887330507	0.869188585	0.83484038	0.875911936	0.661259515	0.226070992	FALSE	TRUE	FALSE	FALSE	FALSE	TRUE	FALSE	TRUE	TRUE	FALSE
chr12	54548397	54549069	5	2616.813258	0	0.637650535	0.635445143	0.642191002	0.75676384	0.144613686	0.612150154	FALSE	TRUE	FALSE	FALSE	FALSE	TRUE	FALSE	TRUE	TRUE	FALSE
chr10	21171620	21172382	15	2616.701426	0	0.529867682	0.427550708	0.441764961	0.488022593	0.201508234	0.328359449	TRUE	TRUE	FALSE	FALSE	FALSE	TRUE	FALSE	TRUE	TRUE	FALSE
chr5	107634928	107635420	10	2616.658285	0	0.878931997	0.922517132	0.937739268	0.906690497	0.625980853	0.311758415	FALSE	TRUE	FALSE	FALSE	FALSE	TRUE	FALSE	TRUE	TRUE	FALSE
chr3	19149049	19149721	13	2616.574702	0	0.287651872	0.400524318	0.38201984	0.267036224	0.51877575	0.251739526	TRUE	TRUE	TRUE	FALSE	FALSE	TRUE	TRUE	TRUE	TRUE	TRUE
chr1	151068293	151069431	16	2616.553287	0	0.561867316	0.614864296	0.620156637	0.814159251	0.845600283	0.283732967	FALSE	TRUE	FALSE	TRUE	FALSE	TRUE	TRUE	FALSE	TRUE	TRUE
chr1	242383735	242385373	17	2616.511171	0	0.683134671	0.803350194	0.853432442	0.862190877	0.911686327	0.228551656	TRUE	TRUE	TRUE	TRUE	FALSE	TRUE	FALSE	FALSE	FALSE	FALSE
chr2	239145206	239146347	27	2616.508914	0	0.696287199	0.83099077	0.812049519	0.864146635	0.938972974	0.242685775	TRUE	TRUE	TRUE	TRUE	FALSE	TRUE	FALSE	FALSE	TRUE	FALSE
chr16	4503961	4504926	14	2616.504313	0	0.761677103	0.723473472	0.688169444	0.822905488	0.518506594	0.304398893	FALSE	TRUE	FALSE	FALSE	FALSE	TRUE	FALSE	TRUE	TRUE	TRUE
chr22	45301785	45303607	37	2616.477521	0	0.780659226	0.764003836	0.827324473	0.900425763	0.936081355	0.172077519	FALSE	TRUE	FALSE	TRUE	FALSE	TRUE	TRUE	FALSE	TRUE	FALSE
chr7	28117871	28118569	16	2616.413807	0	0.639319586	0.757558822	0.729172461	0.878517402	0.89884626	0.259526675	TRUE	TRUE	TRUE	TRUE	FALSE	TRUE	TRUE	FALSE	TRUE	TRUE
chr5	179729123	179729648	6	2616.412204	0	0.434863159	0.521285428	0.555221758	0.868425651	0.210868945	0.657556706	TRUE	TRUE	TRUE	TRUE	FALSE	TRUE	TRUE	TRUE	TRUE	TRUE
chr13	99689923	99690956	17	2616.38784	0	0.911221888	0.645683241	0.799349004	0.738535441	0.925888095	0.280204854	TRUE	FALSE	TRUE	TRUE	TRUE	TRUE	TRUE	TRUE	TRUE	FALSE
chr15	74040861	74043069	35	2616.14865	0	0.778486994	0.831263091	0.856994785	0.940912012	0.93078046	0.162425018	TRUE	TRUE	TRUE	TRUE	FALSE	TRUE	TRUE	FALSE	TRUE	FALSE
chr9	81777426	81778136	8	2616.125008	0	0.644328549	0.618089966	0.609721488	0.841359814	0.9459925	0.336271011	FALSE	TRUE	FALSE	TRUE	FALSE	TRUE	TRUE	TRUE	TRUE	TRUE
chr20	64148404	64149269	12	2616.076688	0	0.837120228	0.754019273	0.823410416	0.877683857	0.566908494	0.310775363	TRUE	TRUE	FALSE	FALSE	FALSE	TRUE	TRUE	TRUE	TRUE	FALSE
chr8	40172846	40174045	16	2616.023158	0	0.620254035	0.571411447	0.64642034	0.746559006	0.873131725	0.301720278	FALSE	TRUE	FALSE	TRUE	FALSE	TRUE	TRUE	TRUE	TRUE	FALSE
chr9	112268119	112268419	4	2615.977759	0	0.938644234	0.912997065	0.811389007	0.74299778	0.464264144	0.47438009	FALSE	TRUE	TRUE	TRUE	TRUE	TRUE	TRUE	TRUE	TRUE	FALSE
chr1	41623739	41624582	17	2615.971184	0	0.756879155	0.682589006	0.780187609	0.920684706	0.947300712	0.264711707	TRUE	TRUE	FALSE	TRUE	TRUE	TRUE	TRUE	FALSE	TRUE	TRUE
chr11	92295259	92296787	16	2615.863033	0	0.916646541	0.869323223	0.85616982	0.870611476	0.664680754	0.251965788	FALSE	TRUE	FALSE	FALSE	FALSE	TRUE	FALSE	TRUE	TRUE	FALSE
chr16	67391622	67393326	26	2615.831262	0	0.706816518	0.717357248	0.584506524	0.511978953	0.82978603	0.317807077	FALSE	TRUE	TRUE	FALSE	FALSE	FALSE	FALSE	TRUE	TRUE	FALSE
chr12	99836197	99837580	16	2615.793264	0	0.652911674	0.816614233	0.767382819	0.816097118	0.913083414	0.26017174	TRUE	TRUE	TRUE	TRUE	FALSE	TRUE	FALSE	TRUE	TRUE	FALSE
chr5	10160937	10163295	34	2615.789651	0	0.878706508	0.732072148	0.816923951	0.833755641	0.924324212	0.192252064	TRUE	FALSE	FALSE	TRUE	TRUE	TRUE	FALSE	TRUE	TRUE	FALSE
chr22	41343728	41344654	17	2615.674314	0	0.667237918	0.505306505	0.70992976	0.920869077	0.854836566	0.415562572	TRUE	TRUE	FALSE	TRUE	TRUE	TRUE	TRUE	FALSE	TRUE	TRUE
chr1	15616168	15616902	11	2615.651695	0	0.645495658	0.534125512	0.569554624	0.738888131	0.409677175	0.329210956	TRUE	TRUE	FALSE	FALSE	FALSE	TRUE	TRUE	TRUE	TRUE	TRUE
chr12	47881391	47882850	19	2615.572308	0	0.799707035	0.69716654	0.794574267	0.925503145	0.953357095	0.256190555	TRUE	TRUE	FALSE	TRUE	TRUE	TRUE	TRUE	FALSE	TRUE	TRUE
chr10	24570111	24571801	30	2615.469279	0	0.763874918	0.67303933	0.77230964	0.93753852	0.894181036	0.264499191	TRUE	TRUE	FALSE	TRUE	TRUE	TRUE	TRUE	FALSE	TRUE	TRUE
chr5	7036865	7037250	6	2615.46351	0	0.548142063	0.528504001	0.567275236	0.872806918	0.89022195	0.361717948	FALSE	TRUE	FALSE	TRUE	FALSE	TRUE	TRUE	FALSE	TRUE	TRUE
chr1	53286537	53287720	12	2615.450592	0	0.57249499	0.415194486	0.495022097	0.499081064	0.835355166	0.42016068	TRUE	TRUE	FALSE	FALSE	FALSE	TRUE	FALSE	TRUE	TRUE	FALSE
chr2	241339702	241340735	13	2615.376312	0	0.471841335	0.518524179	0.541443535	0.528446679	0.28175535	0.259688185	FALSE	TRUE	FALSE	FALSE	FALSE	TRUE	FALSE	TRUE	TRUE	FALSE
chr1	230416344	230418869	31	2615.362727	0	0.800245848	0.406678461	0.757918366	0.917970844	0.862978835	0.511292383	TRUE	FALSE	FALSE	FALSE	TRUE	TRUE	TRUE	FALSE	FALSE	FALSE
chr7	70695890	70697292	24	2615.299712	0	0.505908492	0.217695538	0.282263915	0.186133256	0.118024171	0.387884321	TRUE	TRUE	TRUE	TRUE	FALSE	FALSE	FALSE	FALSE	TRUE	FALSE
chr15	80002800	80004181	34	2615.289952	0	0.789510009	0.859423751	0.859539592	0.941545572	0.9583005	0.16879049	TRUE	TRUE	FALSE	TRUE	FALSE	TRUE	TRUE	FALSE	TRUE	FALSE
chr6	91878292	91878662	3	2615.217531	0	0.909030411	0.87821216	0.881322201	0.865371817	0.426017457	0.483012954	FALSE	TRUE	FALSE	FALSE	FALSE	TRUE	FALSE	TRUE	TRUE	FALSE
chr6	11794419	11795693	24	2615.183702	0	0.789839278	0.822032795	0.752574983	0.940283507	0.948406858	0.195831875	FALSE	TRUE	FALSE	TRUE	FALSE	TRUE	TRUE	FALSE	TRUE	TRUE
chr8	135459585	135460401	8	2615.179331	0	0.082636351	0.219777512	0.130172432	0.441558755	0.613382297	0.530745946	TRUE	TRUE	FALSE	TRUE	FALSE	TRUE	TRUE	TRUE	TRUE	TRUE
chr17	78692038	78693265	27	2615.087476	0	0.937570123	0.931841881	0.928231585	0.929193058	0.749415081	0.188155042	FALSE	TRUE	FALSE	FALSE	FALSE	TRUE	FALSE	TRUE	TRUE	FALSE
chr20	36592630	36593502	17	2615.019056	0	0.684049988	0.620997612	0.725310828	0.881186695	0.895373713	0.274376101	FALSE	TRUE	FALSE	TRUE	TRUE	TRUE	TRUE	FALSE	TRUE	TRUE
chr13	47796898	47797033	10	2614.973054	0	0.69499908	0.64112419	0.903429732	0.915222787	0.950388198	0.309264008	FALSE	TRUE	TRUE	TRUE	TRUE	TRUE	TRUE	FALSE	FALSE	FALSE
chr1	84263875	84265744	25	2614.906242	0	0.744948901	0.782352132	0.739807536	0.870527716	0.581115926	0.289411789	FALSE	TRUE	FALSE	TRUE	FALSE	TRUE	FALSE	TRUE	TRUE	TRUE
chr11	117716309	117718827	46	2614.892281	0	0.7817672	0.583560957	0.755447799	0.698268916	0.83739924	0.253838284	TRUE	FALSE	FALSE	FALSE	TRUE	TRUE	FALSE	FALSE	FALSE	FALSE
chr8	3660354	3662036	36	2614.89156	0	0.549470463	0.536280398	0.6616878	0.855293623	0.748366128	0.319013225	FALSE	TRUE	FALSE	TRUE	FALSE	TRUE	TRUE	TRUE	FALSE	TRUE
chr2	133726800	133727452	8	2614.866558	0	0.659986853	0.596338233	0.723690322	0.936475198	0.920704421	0.340136965	TRUE	TRUE	FALSE	TRUE	TRUE	TRUE	TRUE	FALSE	TRUE	TRUE
chr1	19233619	19234984	16	2614.842853	0	0.751346792	0.762634661	0.817430821	0.954425904	0.946680993	0.203079113	FALSE	TRUE	FALSE	TRUE	FALSE	TRUE	TRUE	FALSE	TRUE	FALSE
chr6	130838453	130838764	6	2614.837626	0	0.570000309	0.6275403	0.650435656	0.921879067	0.907434145	0.351878758	FALSE	TRUE	TRUE	TRUE	FALSE	TRUE	TRUE	FALSE	TRUE	TRUE
chr2	126678037	126679667	25	2614.823533	0	0.8601357	0.622014515	0.84084308	0.933624203	0.682789424	0.311609689	TRUE	TRUE	FALSE	FALSE	TRUE	FALSE	TRUE	TRUE	TRUE	FALSE
chr5	81086856	81087802	36	2614.814232	0	0.808613333	0.812698305	0.856833224	0.951380276	0.951494877	0.142881544	FALSE	TRUE	FALSE	TRUE	FALSE	TRUE	TRUE	FALSE	TRUE	TRUE
chr1	159187248	159188952	35	2614.725766	0	0.555869684	0.460340808	0.562691207	0.603927842	0.730147746	0.269806938	TRUE	TRUE	FALSE	FALSE	FALSE	TRUE	TRUE	TRUE	TRUE	FALSE
chr4	68038943	68039918	21	2614.677203	0	0.737389991	0.787682528	0.885455441	0.92678794	0.931182926	0.193792935	FALSE	TRUE	TRUE	TRUE	TRUE	TRUE	TRUE	FALSE	FALSE	FALSE
chr1	96722898	96723867	9	2614.656074	0	0.346482558	0.178208944	0.144078	0.229780503	0.519526872	0.375448872	TRUE	TRUE	TRUE	TRUE	FALSE	TRUE	FALSE	TRUE	TRUE	FALSE
chr13	78139741	78141150	13	2614.566372	0	0.856673515	0.867235191	0.855593071	0.83738929	0.635857577	0.231377614	FALSE	TRUE	FALSE	FALSE	FALSE	TRUE	FALSE	TRUE	TRUE	FALSE
chr1	6100718	6101425	13	2614.536624	0	0.459548427	0.38693682	0.549754895	0.734559015	0.851587618	0.464650798	FALSE	TRUE	FALSE	TRUE	TRUE	TRUE	TRUE	FALSE	TRUE	TRUE
chr8	107519297	107521635	18	2614.376445	0	0.826735304	0.661254318	0.855204368	0.904256122	0.944377234	0.283122916	TRUE	TRUE	FALSE	FALSE	TRUE	TRUE	TRUE	FALSE	TRUE	FALSE
chr14	23989726	23990304	12	2614.365378	0	0.557832763	0.602416701	0.595430313	0.8572175	0.897682006	0.339849243	FALSE	TRUE	FALSE	TRUE	FALSE	TRUE	TRUE	FALSE	TRUE	TRUE
chr12	132494181	132495109	20	2614.320702	0	0.621928713	0.71264035	0.843450455	0.867887845	0.910464246	0.288535532	TRUE	TRUE	TRUE	TRUE	TRUE	TRUE	TRUE	FALSE	FALSE	FALSE
chr4	141021173	141021591	5	2614.305778	0	0.398979947	0.461562185	0.540439969	0.754471383	0.800547151	0.401567204	FALSE	TRUE	TRUE	TRUE	TRUE	TRUE	TRUE	FALSE	TRUE	TRUE
chr1	15543796	15545753	23	2614.284699	0	0.554437465	0.601720104	0.644060577	0.889716087	0.570367524	0.335278622	FALSE	FALSE	TRUE	TRUE	FALSE	FALSE	TRUE	TRUE	FALSE	TRUE
chr22	37386741	37388611	38	2613.93697	0	0.731756296	0.508245108	0.640199733	0.808058282	0.775168291	0.299813174	TRUE	FALSE	FALSE	FALSE	TRUE	TRUE	TRUE	FALSE	TRUE	TRUE
chr10	114632637	114633733	17	2613.886711	0	0.292419128	0.202321009	0.311125993	0.563741122	0.390999791	0.361420113	TRUE	TRUE	FALSE	TRUE	TRUE	TRUE	TRUE	TRUE	TRUE	TRUE
chr4	41438487	41439317	11	2613.722341	0	0.639949162	0.549974681	0.734050045	0.841633526	0.945483804	0.395509123	TRUE	TRUE	FALSE	TRUE	TRUE	TRUE	TRUE	FALSE	TRUE	FALSE
chr1	203581865	203583558	16	2613.668131	0	0.772043109	0.697118219	0.8160212	0.926560639	0.951309647	0.254191428	TRUE	TRUE	FALSE	TRUE	TRUE	TRUE	TRUE	FALSE	TRUE	TRUE
chr14	99651381	99652292	24	2613.644228	0	0.911306109	0.862110813	0.879891525	0.945595001	0.711886912	0.233708089	FALSE	TRUE	FALSE	FALSE	FALSE	TRUE	FALSE	TRUE	TRUE	FALSE
chr3	18222617	18224964	23	2613.636592	0	0.735920513	0.877124795	0.843319735	0.931144765	0.931095359	0.195224252	TRUE	TRUE	TRUE	TRUE	FALSE	FALSE	FALSE	FALSE	TRUE	FALSE
chr3	124951152	124953368	21	2613.625695	0	0.855788975	0.648194993	0.851597182	0.914996526	0.915008651	0.266813658	TRUE	TRUE	FALSE	FALSE	TRUE	TRUE	TRUE	FALSE	FALSE	FALSE
chr22	17709796	17711686	37	2613.444171	0	0.858524116	0.880426177	0.845153324	0.887713015	0.68962259	0.198090425	FALSE	TRUE	FALSE	FALSE	FALSE	TRUE	FALSE	TRUE	TRUE	FALSE
chr16	7425240	7427170	30	2613.434001	0	0.592373449	0.530547158	0.559415162	0.759415406	0.390812799	0.368602606	FALSE	TRUE	FALSE	TRUE	FALSE	TRUE	TRUE	TRUE	TRUE	TRUE
chr19	19955472	19956775	25	2613.312029	0	0.521099167	0.654622244	0.664379019	0.775391747	0.781176027	0.26007686	TRUE	TRUE	TRUE	TRUE	FALSE	TRUE	TRUE	FALSE	TRUE	FALSE
chr7	148016126	148017279	13	2613.292448	0	0.917022592	0.905585133	0.876959949	0.84204782	0.645878452	0.27114414	FALSE	TRUE	FALSE	FALSE	FALSE	TRUE	FALSE	TRUE	TRUE	FALSE
chr3	32543641	32544698	17	2613.241056	0	0.76361374	0.69480538	0.828516478	0.889722421	0.932800583	0.237995203	FALSE	TRUE	FALSE	TRUE	TRUE	TRUE	TRUE	FALSE	TRUE	FALSE
chr5	134600410	134600943	10	2613.22352	0	0.564954759	0.47844894	0.535675718	0.827074883	0.323937811	0.503137071	TRUE	TRUE	FALSE	TRUE	FALSE	TRUE	TRUE	TRUE	TRUE	TRUE
chr5	38326093	38327276	26	2613.220142	0	0.892116912	0.732158696	0.783348881	0.964447011	0.966429418	0.234270721	TRUE	TRUE	TRUE	FALSE	FALSE	TRUE	TRUE	FALSE	TRUE	TRUE
chr6	9699746	9700395	11	2613.217806	0	0.684909742	0.679118762	0.619091465	0.61187244	0.90372525	0.29185281	FALSE	TRUE	FALSE	TRUE	FALSE	TRUE	FALSE	TRUE	TRUE	FALSE
chr7	39035198	39036326	13	2613.038877	0	0.76314324	0.381989852	0.72867759	0.799788402	0.826582311	0.444592459	TRUE	TRUE	FALSE	FALSE	TRUE	TRUE	TRUE	FALSE	TRUE	FALSE
chr1	111881252	111884159	35	2613.018646	0	0.50077183	0.353308841	0.450230134	0.749319692	0.51547767	0.396010851	TRUE	FALSE	FALSE	TRUE	FALSE	TRUE	TRUE	TRUE	FALSE	TRUE
chr22	31646502	31647332	10	2612.952338	0	0.841962738	0.86842066	0.784214646	0.803747304	0.514569742	0.353850919	FALSE	TRUE	FALSE	FALSE	FALSE	TRUE	FALSE	TRUE	TRUE	FALSE
chr22	48795637	48796828	20	2612.947295	0	0.79123295	0.601003902	0.839538319	0.924753716	0.923476782	0.323749815	TRUE	TRUE	FALSE	TRUE	TRUE	TRUE	TRUE	FALSE	FALSE	FALSE
chr2	235864936	235865946	35	2612.939744	0	0.368843322	0.42069967	0.276363527	0.255772938	0.223498882	0.197200789	FALSE	TRUE	FALSE	FALSE	TRUE	TRUE	TRUE	FALSE	FALSE	FALSE
chr8	40546748	40548058	18	2612.914775	0	0.391131843	0.411697959	0.544578498	0.810191549	0.407470089	0.419059706	FALSE	FALSE	TRUE	TRUE	TRUE	FALSE	TRUE	TRUE	TRUE	TRUE
chr15	100125069	100126556	30	2612.835618	0	0.763676951	0.824358572	0.863894577	0.936224365	0.93729059	0.173613639	TRUE	TRUE	TRUE	TRUE	FALSE	TRUE	TRUE	FALSE	FALSE	FALSE
chr10	122893182	122894339	14	2612.825739	0	0.928102812	0.923064466	0.863670332	0.92427706	0.708038724	0.220064088	FALSE	TRUE	FALSE	FALSE	FALSE	TRUE	FALSE	TRUE	TRUE	FALSE
chr14	100688717	100689537	17	2612.786922	0	0.656058939	0.74102563	0.63157776	0.893068279	0.462509167	0.430559112	FALSE	TRUE	FALSE	TRUE	TRUE	TRUE	TRUE	TRUE	TRUE	TRUE
chr1	155942757	155944175	24	2612.758662	0	0.807202447	0.797714251	0.835478483	0.904079917	0.518088546	0.38599137	FALSE	TRUE	FALSE	FALSE	FALSE	TRUE	FALSE	TRUE	TRUE	FALSE
chr6	107569349	107570243	14	2612.757043	0	0.628510061	0.556595383	0.675099964	0.883847898	0.924553157	0.367957774	FALSE	TRUE	FALSE	TRUE	TRUE	TRUE	TRUE	FALSE	TRUE	TRUE
chr7	66204005	66204435	12	2612.740505	0	0.877752822	0.779820625	0.862319248	0.803438249	0.582318329	0.295434492	TRUE	TRUE	FALSE	FALSE	FALSE	TRUE	FALSE	TRUE	TRUE	FALSE
chr4	183563258	183564211	15	2612.728821	0	0.830716375	0.776984028	0.747256373	0.728188084	0.61089967	0.219816704	FALSE	TRUE	TRUE	TRUE	FALSE	TRUE	FALSE	TRUE	TRUE	FALSE
chr6	54107298	54108096	11	2612.703595	0	0.545525747	0.51816783	0.61662691	0.668647091	0.874159958	0.355992127	FALSE	TRUE	FALSE	TRUE	FALSE	TRUE	TRUE	TRUE	TRUE	FALSE
chr2	21268214	21269110	19	2612.698988	0	0.752801373	0.589845178	0.763264086	0.920367746	0.566734108	0.353633638	TRUE	TRUE	FALSE	TRUE	TRUE	FALSE	TRUE	TRUE	TRUE	TRUE
chr15	26639757	26641295	29	2612.657159	0	0.734092924	0.505702105	0.661737672	0.799250161	0.819844072	0.314141968	TRUE	TRUE	FALSE	FALSE	TRUE	TRUE	TRUE	FALSE	TRUE	FALSE
chr6	167232784	167233905	20	2612.624412	0	0.929731998	0.618496304	0.863959431	0.909195987	0.928786028	0.311235693	TRUE	FALSE	FALSE	FALSE	TRUE	TRUE	TRUE	FALSE	FALSE	FALSE
chr19	51313061	51313238	9	2612.613598	0	0.433336952	0.457923072	0.538368904	0.456345809	0.810829197	0.377492244	FALSE	TRUE	TRUE	FALSE	FALSE	TRUE	FALSE	TRUE	TRUE	FALSE
chr6	12504989	12506328	12	2612.579077	0	0.718666887	0.730333877	0.696626135	0.895793248	0.944877937	0.248251802	FALSE	TRUE	FALSE	TRUE	FALSE	TRUE	TRUE	FALSE	TRUE	TRUE
chr14	91890248	91893517	37	2612.572526	0	0.688512358	0.669892372	0.740492325	0.80452932	0.836551443	0.166659071	FALSE	TRUE	FALSE	TRUE	FALSE	TRUE	TRUE	FALSE	TRUE	FALSE
chr19	39205161	39205502	11	2612.565722	0	0.534552493	0.774295371	0.605784714	0.934536762	0.948269526	0.413717033	TRUE	TRUE	FALSE	TRUE	TRUE	TRUE	TRUE	FALSE	TRUE	TRUE
chr16	57439112	57439850	10	2612.527759	0	0.925267282	0.903806491	0.90239523	0.922962575	0.623395711	0.301871571	FALSE	TRUE	FALSE	FALSE	FALSE	TRUE	FALSE	TRUE	TRUE	FALSE
chr1	20973029	20973605	6	2612.526773	0	0.90176101	0.859682009	0.836132752	0.932076174	0.528066761	0.404009413	FALSE	TRUE	FALSE	FALSE	FALSE	TRUE	FALSE	TRUE	TRUE	TRUE
chr9	127398328	127399370	18	2612.490273	0	0.629111409	0.617091517	0.679927475	0.744952948	0.83747412	0.220382602	FALSE	TRUE	FALSE	TRUE	FALSE	TRUE	TRUE	TRUE	TRUE	FALSE
chr10	97082155	97082792	13	2612.477777	0	0.816361917	0.624824833	0.669107959	0.82151902	0.514437546	0.307081474	TRUE	TRUE	TRUE	FALSE	FALSE	TRUE	TRUE	TRUE	TRUE	TRUE
chr4	25968703	25970685	37	2612.458038	0	0.72167732	0.516792183	0.768005064	0.800078582	0.794455436	0.283286399	TRUE	TRUE	FALSE	FALSE	TRUE	TRUE	TRUE	FALSE	FALSE	FALSE
chr5	132768237	132769621	14	2612.450066	0	0.617471849	0.681362087	0.762861855	0.882310012	0.88983825	0.272366402	FALSE	TRUE	TRUE	TRUE	FALSE	TRUE	TRUE	FALSE	TRUE	TRUE
chr10	117838585	117839137	20	2612.429081	0	0.778792205	0.702630984	0.635005387	0.568655862	0.515819207	0.262972999	TRUE	TRUE	TRUE	TRUE	FALSE	TRUE	TRUE	FALSE	TRUE	FALSE
chr19	43774872	43775195	9	2612.426501	0	0.610301096	0.470408669	0.506751522	0.620245765	0.253166729	0.367079036	TRUE	TRUE	FALSE	FALSE	FALSE	TRUE	TRUE	TRUE	TRUE	FALSE
chr12	50086185	50087471	18	2612.406393	0	0.364744217	0.379996004	0.467973961	0.848047526	0.278064016	0.56998351	FALSE	TRUE	FALSE	TRUE	FALSE	TRUE	TRUE	TRUE	TRUE	TRUE
chr7	4845480	4846440	37	2612.386726	0	0.237954868	0.209528069	0.309269783	0.499635119	0.350821023	0.29010705	FALSE	TRUE	FALSE	TRUE	FALSE	TRUE	TRUE	TRUE	FALSE	TRUE
chr3	181377712	181379676	18	2612.370334	0	0.903358182	0.897382854	0.867365352	0.818295621	0.706087776	0.197270406	FALSE	TRUE	FALSE	TRUE	FALSE	TRUE	TRUE	TRUE	TRUE	FALSE
chr3	12420453	12421811	19	2612.364794	0	0.78906686	0.628892563	0.72527749	0.920822428	0.932015725	0.303123162	TRUE	TRUE	FALSE	TRUE	FALSE	TRUE	TRUE	FALSE	TRUE	TRUE
chr5	17234228	17235620	17	2612.361102	0	0.647776111	0.569231283	0.659648934	0.804277847	0.890333745	0.321102462	TRUE	TRUE	FALSE	TRUE	TRUE	TRUE	TRUE	TRUE	TRUE	TRUE
chr9	87685301	87687611	41	2612.352382	0	0.712955468	0.513852841	0.68214658	0.785738148	0.583132467	0.271885306	TRUE	TRUE	FALSE	FALSE	TRUE	FALSE	TRUE	TRUE	TRUE	FALSE
chr5	912078	913272	48	2612.345193	0	0.373898766	0.277523016	0.441261705	0.644200494	0.591435203	0.366677478	FALSE	TRUE	FALSE	TRUE	FALSE	TRUE	TRUE	FALSE	FALSE	TRUE
chr15	81097266	81099517	28	2612.338608	0	0.746656213	0.782831401	0.852120201	0.924195789	0.91779356	0.177539577	FALSE	TRUE	TRUE	TRUE	FALSE	TRUE	TRUE	FALSE	FALSE	FALSE
chr2	227376627	227377352	10	2612.261256	0	0.698186843	0.698382391	0.772868742	0.919430518	0.388005234	0.531425284	FALSE	TRUE	FALSE	TRUE	FALSE	TRUE	TRUE	TRUE	TRUE	TRUE
chr9	455180	458360	32	2612.195074	0	0.92725014	0.738991115	0.870247615	0.936938889	0.958614402	0.219623287	TRUE	FALSE	FALSE	FALSE	TRUE	TRUE	TRUE	FALSE	TRUE	FALSE
chr3	187528731	187529628	11	2612.10319	0	0.791604207	0.605566617	0.697670707	0.899431001	0.945771799	0.340205182	TRUE	TRUE	TRUE	TRUE	TRUE	TRUE	TRUE	FALSE	TRUE	TRUE
chr9	102652674	102655573	32	2612.08975	0	0.950348691	0.936116827	0.945218056	0.94528242	0.812605973	0.137742719	FALSE	TRUE	FALSE	FALSE	FALSE	TRUE	FALSE	TRUE	TRUE	FALSE
chr20	24977980	24978093	3	2612.08416	0	0.282832255	0.185836927	0.4148137	0.776200886	0.885814915	0.699977989	TRUE	TRUE	TRUE	TRUE	TRUE	TRUE	TRUE	TRUE	TRUE	TRUE
chr2	36808005	36808507	19	2612.035722	0	0.753966116	0.82676918	0.745272736	0.941780635	0.944297083	0.199024347	TRUE	TRUE	FALSE	TRUE	TRUE	TRUE	TRUE	FALSE	TRUE	TRUE
chr20	38764604	38768662	49	2612.032246	0	0.744045626	0.766855084	0.717555774	0.872195711	0.674522479	0.197673233	FALSE	FALSE	FALSE	TRUE	FALSE	TRUE	FALSE	TRUE	FALSE	TRUE
chr19	16629483	16630061	18	2612.018428	0	0.436463789	0.400139063	0.46835816	0.645331027	0.630145925	0.245191964	FALSE	TRUE	FALSE	TRUE	FALSE	TRUE	TRUE	FALSE	TRUE	TRUE
chr14	69663306	69665499	27	2611.985849	0	0.877410541	0.684735098	0.869204928	0.872442138	0.936641602	0.251906504	TRUE	TRUE	FALSE	FALSE	TRUE	TRUE	TRUE	FALSE	FALSE	FALSE
chr15	82952974	82953435	11	2611.985698	0	0.276357595	0.390358509	0.406006649	0.424000768	0.637287261	0.360929666	TRUE	TRUE	TRUE	TRUE	FALSE	TRUE	FALSE	TRUE	TRUE	FALSE
chr3	172702127	172703295	13	2611.868398	0	0.919055917	0.921210243	0.916607337	0.944434078	0.671208498	0.27322558	FALSE	TRUE	FALSE	FALSE	FALSE	TRUE	FALSE	TRUE	TRUE	FALSE
chr5	16492499	16493316	12	2611.863447	0	0.725827911	0.618185843	0.58646383	0.807180626	0.889075624	0.302611794	TRUE	TRUE	TRUE	TRUE	FALSE	TRUE	TRUE	TRUE	TRUE	TRUE
chr1	200706462	200707487	10	2611.811993	0	0.813382563	0.460325427	0.564837288	0.78525807	0.452644327	0.360738236	TRUE	TRUE	TRUE	FALSE	FALSE	FALSE	TRUE	TRUE	TRUE	TRUE
chr17	1105733	1108307	46	2611.799468	0	0.338251328	0.318204944	0.318434024	0.55204707	0.326849533	0.233842127	FALSE	FALSE	FALSE	TRUE	FALSE	FALSE	TRUE	TRUE	FALSE	TRUE
chr3	195864461	195865466	26	2611.680125	0	0.923054922	0.926409523	0.91760017	0.921103153	0.648270608	0.278138914	FALSE	TRUE	FALSE	FALSE	FALSE	TRUE	FALSE	TRUE	TRUE	FALSE
chr19	38970270	38970898	9	2611.662072	0	0.580566098	0.462834554	0.66257368	0.90798446	0.877305347	0.445149906	TRUE	TRUE	FALSE	TRUE	TRUE	TRUE	TRUE	FALSE	TRUE	TRUE
chr1	113392261	113392648	5	2611.657308	0	0.183600015	0.157535804	0.161168445	0.222486177	0.54334393	0.385808126	FALSE	TRUE	FALSE	FALSE	FALSE	TRUE	FALSE	TRUE	TRUE	FALSE
chr4	94030044	94030699	10	2611.602854	0	0.656190214	0.752926662	0.684733295	0.843715369	0.914417831	0.258227617	TRUE	TRUE	FALSE	TRUE	FALSE	TRUE	TRUE	TRUE	TRUE	TRUE
chr1	153260291	153260903	9	2611.435884	0	0.235589654	0.296806752	0.300294071	0.254198169	0.615371953	0.379782299	FALSE	TRUE	FALSE	FALSE	FALSE	TRUE	FALSE	TRUE	TRUE	FALSE
chr3	42202760	42203663	13	2611.43119	0	0.790419159	0.808938423	0.832383644	0.915834501	0.540620973	0.375213529	FALSE	TRUE	FALSE	TRUE	FALSE	TRUE	TRUE	TRUE	TRUE	FALSE
chr1	169459505	169460965	32	2611.32659	0	0.361756994	0.336787714	0.346019188	0.348177872	0.520117599	0.183329885	FALSE	TRUE	FALSE	FALSE	FALSE	TRUE	FALSE	TRUE	TRUE	FALSE
chr12	30441091	30442454	19	2611.324404	0	0.868734403	0.880435888	0.837520943	0.866741438	0.658816342	0.221619547	FALSE	TRUE	FALSE	FALSE	FALSE	TRUE	FALSE	TRUE	TRUE	FALSE
chr16	1997043	1998174	14	2611.316069	0	0.473385166	0.353711847	0.392866102	0.736594323	0.705504563	0.382882476	TRUE	TRUE	FALSE	TRUE	FALSE	TRUE	TRUE	FALSE	TRUE	TRUE
chr8	133526577	133528160	25	2611.284991	0	0.808847778	0.683715627	0.79605198	0.937394118	0.945770976	0.262055349	TRUE	TRUE	FALSE	TRUE	TRUE	TRUE	TRUE	FALSE	TRUE	TRUE
chr16	89546981	89547773	22	2611.25568	0	0.813418567	0.623411281	0.920396276	0.941385453	0.933378774	0.317974172	TRUE	TRUE	TRUE	TRUE	TRUE	TRUE	TRUE	FALSE	FALSE	FALSE
chr10	1594057	1595988	40	2611.183325	0	0.809526164	0.72195863	0.789431877	0.878028488	0.931257287	0.209298657	TRUE	TRUE	FALSE	FALSE	FALSE	TRUE	TRUE	FALSE	TRUE	FALSE
chr2	117660715	117662099	16	2611.156975	0	0.943280498	0.89056237	0.918338544	0.853625574	0.706190579	0.237089918	FALSE	TRUE	FALSE	TRUE	FALSE	TRUE	FALSE	TRUE	TRUE	FALSE
chr2	37774305	37775097	7	2611.061456	0	0.489362595	0.538189314	0.528663781	0.851071605	0.865857593	0.376494998	FALSE	TRUE	FALSE	TRUE	FALSE	TRUE	TRUE	FALSE	TRUE	TRUE
chr16	19430890	19432222	21	2611.009105	0	0.839234675	0.68096524	0.815256792	0.951845055	0.958817356	0.277852115	TRUE	TRUE	FALSE	TRUE	TRUE	TRUE	TRUE	FALSE	TRUE	TRUE
chr11	19676522	19679291	45	2610.985104	0	0.780495839	0.641573592	0.789892462	0.814394963	0.886336377	0.244762784	TRUE	TRUE	FALSE	FALSE	TRUE	TRUE	TRUE	FALSE	FALSE	FALSE
chr2	102503070	102504353	28	2610.946968	0	0.730598855	0.873004059	0.852482939	0.92866887	0.704060605	0.224608264	TRUE	FALSE	TRUE	TRUE	FALSE	TRUE	FALSE	TRUE	TRUE	FALSE
chr11	11354697	11355112	9	2610.932123	0	0.793123293	0.486563724	0.735020578	0.930797619	0.916151671	0.444233896	TRUE	TRUE	FALSE	TRUE	TRUE	TRUE	TRUE	FALSE	TRUE	TRUE
chr4	34025003	34025139	4	2610.887435	0	0.864468109	0.904720256	0.800147347	0.898985906	0.463828634	0.440891623	FALSE	TRUE	FALSE	FALSE	TRUE	TRUE	FALSE	TRUE	TRUE	TRUE
chr21	15660285	15660564	5	2610.829697	0	0.749697412	0.60416689	0.655477742	0.843748984	0.342432408	0.501316576	TRUE	TRUE	TRUE	TRUE	FALSE	TRUE	TRUE	TRUE	TRUE	TRUE
chr4	38889884	38891263	14	2610.818607	0	0.915582541	0.879937222	0.887088571	0.894754427	0.713717845	0.201864696	FALSE	TRUE	FALSE	FALSE	FALSE	TRUE	FALSE	TRUE	TRUE	FALSE
chr8	93403715	93405289	14	2610.717953	0	0.643301209	0.53050036	0.600659241	0.773715629	0.834596226	0.304095866	TRUE	TRUE	FALSE	TRUE	FALSE	TRUE	TRUE	FALSE	TRUE	TRUE
chr19	9951869	9953055	22	2610.591107	0	0.844882514	0.905909521	0.889247793	0.909402537	0.663439454	0.245963083	FALSE	TRUE	FALSE	FALSE	FALSE	TRUE	FALSE	TRUE	TRUE	FALSE
chr5	6607022	6608232	16	2610.578246	0	0.763331264	0.589406634	0.852272207	0.886165116	0.913643707	0.324237073	TRUE	TRUE	TRUE	TRUE	TRUE	TRUE	TRUE	FALSE	FALSE	FALSE
chr8	114341124	114343004	34	2610.537514	0	0.955251053	0.943835443	0.945556604	0.94697468	0.799957459	0.155293594	FALSE	TRUE	FALSE	FALSE	FALSE	TRUE	FALSE	TRUE	TRUE	FALSE
chr21	41650854	41652161	29	2610.515701	0	0.893455969	0.734209341	0.810423661	0.944969944	0.944467376	0.210760604	TRUE	TRUE	TRUE	FALSE	TRUE	TRUE	TRUE	FALSE	TRUE	TRUE
chr16	51458379	51460130	21	2610.457112	0	0.721650919	0.782683885	0.771500537	0.893084448	0.93184672	0.210195802	FALSE	TRUE	FALSE	TRUE	FALSE	TRUE	TRUE	FALSE	TRUE	TRUE
chr3	51710082	51710502	14	2610.451095	0	0.505392742	0.48330827	0.705902637	0.862627865	0.907838323	0.424530053	FALSE	TRUE	TRUE	TRUE	TRUE	TRUE	TRUE	FALSE	TRUE	TRUE
chr6	38566387	38567106	8	2610.330174	0	0.581118192	0.436749457	0.521589696	0.78227381	0.821591172	0.384841715	TRUE	TRUE	FALSE	TRUE	TRUE	TRUE	TRUE	FALSE	TRUE	TRUE
chr22	47627682	47628338	18	2610.213883	0	0.592987356	0.579527741	0.680152268	0.890444077	0.404396496	0.48604758	FALSE	TRUE	FALSE	TRUE	FALSE	TRUE	TRUE	TRUE	TRUE	TRUE
chr21	45036917	45038138	21	2610.209702	0	0.942661728	0.93974326	0.926130252	0.938008608	0.754157507	0.188504221	FALSE	TRUE	FALSE	FALSE	FALSE	TRUE	FALSE	TRUE	TRUE	FALSE
chr15	83380810	83381376	12	2610.181468	0	0.898749137	0.880755374	0.867038637	0.914056053	0.606693568	0.307362484	FALSE	TRUE	FALSE	FALSE	FALSE	TRUE	FALSE	TRUE	TRUE	FALSE
chr1	156456195	156456476	13	2609.936979	0	0.518639803	0.41461208	0.468468908	0.333441082	0.262864873	0.25577493	TRUE	TRUE	FALSE	TRUE	FALSE	TRUE	TRUE	TRUE	TRUE	TRUE
chr18	58961087	58962432	25	2609.898803	0	0.780631442	0.639492628	0.788185174	0.917090978	0.925481946	0.285989318	TRUE	TRUE	FALSE	TRUE	TRUE	TRUE	TRUE	FALSE	TRUE	FALSE
chr13	110984366	110985651	18	2609.81184	0	0.611951243	0.668370157	0.713966179	0.899820604	0.871069808	0.287869361	FALSE	TRUE	TRUE	TRUE	FALSE	TRUE	TRUE	FALSE	TRUE	TRUE
chr8	72951923	72953595	18	2609.811714	0	0.769429773	0.705568014	0.852229552	0.915043121	0.939716138	0.234148124	TRUE	TRUE	TRUE	TRUE	TRUE	TRUE	TRUE	FALSE	TRUE	FALSE
chr21	40134062	40135826	33	2609.759649	0	0.912044619	0.837428831	0.931575892	0.91897695	0.665720443	0.265855449	FALSE	TRUE	FALSE	FALSE	FALSE	TRUE	FALSE	TRUE	TRUE	FALSE
chr11	41282119	41282808	10	2609.749885	0	0.399313531	0.523834557	0.541260839	0.806604117	0.719593952	0.407290586	TRUE	TRUE	TRUE	TRUE	FALSE	TRUE	TRUE	TRUE	TRUE	TRUE
chr10	69384315	69386757	46	2609.548879	0	0.791747297	0.646893357	0.82853731	0.827230342	0.894304869	0.247411512	TRUE	TRUE	FALSE	FALSE	TRUE	TRUE	TRUE	FALSE	FALSE	FALSE
chr16	6509312	6511833	24	2609.54136	0	0.798252216	0.612949155	0.773835334	0.782606735	0.599568944	0.198683273	TRUE	TRUE	FALSE	FALSE	TRUE	FALSE	TRUE	TRUE	TRUE	FALSE
chr9	95373911	95374824	11	2609.536659	0	0.935572817	0.908133737	0.82607121	0.903900774	0.596877231	0.338695586	FALSE	TRUE	TRUE	FALSE	FALSE	TRUE	FALSE	TRUE	TRUE	FALSE
chr13	109103339	109105407	26	2609.523443	0	0.772458212	0.571014326	0.7354626	0.829710171	0.783781783	0.258695844	TRUE	FALSE	FALSE	FALSE	TRUE	TRUE	TRUE	FALSE	FALSE	FALSE
chr1	92418926	92420057	20	2609.458683	0	0.745318243	0.886113891	0.882101089	0.947952247	0.949757809	0.204439566	TRUE	TRUE	TRUE	TRUE	FALSE	TRUE	FALSE	FALSE	TRUE	FALSE
chr2	133416777	133418130	21	2609.453194	0	0.754010548	0.806504007	0.75510901	0.903705075	0.952048355	0.198037807	FALSE	TRUE	FALSE	TRUE	FALSE	TRUE	TRUE	FALSE	TRUE	TRUE
chr17	78658197	78659063	27	2609.432266	0	0.956225515	0.684856486	0.920278142	0.949451842	0.958376674	0.273520187	TRUE	FALSE	FALSE	FALSE	TRUE	TRUE	TRUE	FALSE	FALSE	FALSE
chr14	94163979	94166618	39	2609.407331	0	0.372971299	0.291457414	0.344407132	0.486628783	0.23966137	0.246967413	FALSE	TRUE	FALSE	TRUE	FALSE	FALSE	TRUE	TRUE	TRUE	TRUE
chr14	99275721	99277529	20	2609.396148	0	0.438329024	0.363681017	0.449096159	0.829455447	0.303696886	0.525758561	FALSE	TRUE	FALSE	TRUE	FALSE	FALSE	TRUE	TRUE	TRUE	TRUE
chr10	107072109	107073255	12	2609.308253	0	0.937379869	0.948893567	0.926565803	0.893675884	0.705722732	0.243170836	FALSE	TRUE	FALSE	FALSE	FALSE	TRUE	FALSE	TRUE	TRUE	FALSE
chr17	72305056	72307290	36	2609.195004	0	0.82024742	0.665674656	0.785545881	0.885423936	0.884054496	0.21974928	TRUE	TRUE	FALSE	FALSE	TRUE	TRUE	TRUE	FALSE	TRUE	TRUE
chr8	33623977	33624934	23	2609.178416	0	0.679325178	0.63262902	0.634507338	0.748691755	0.844307236	0.211678215	FALSE	TRUE	FALSE	FALSE	FALSE	TRUE	TRUE	TRUE	TRUE	TRUE
chr7	68671292	68671775	5	2609.154417	0	0.595951468	0.467180104	0.776340593	0.955787811	0.946760002	0.488607707	TRUE	TRUE	TRUE	TRUE	TRUE	TRUE	TRUE	FALSE	TRUE	TRUE
chr16	11242164	11243365	27	2609.040316	0	0.768404754	0.655182791	0.901443298	0.873890146	0.919916789	0.264733998	TRUE	TRUE	TRUE	TRUE	TRUE	TRUE	TRUE	FALSE	FALSE	FALSE
chr15	101544884	101546229	25	2608.968849	0	0.807610475	0.491174706	0.793922059	0.876770769	0.793753432	0.385596064	TRUE	FALSE	FALSE	FALSE	TRUE	TRUE	TRUE	FALSE	FALSE	FALSE
chr11	114218814	114219094	11	2608.965261	0	0.789426508	0.493472044	0.806050211	0.915298279	0.94344752	0.449975476	TRUE	TRUE	FALSE	TRUE	TRUE	TRUE	TRUE	FALSE	TRUE	TRUE
chr7	132759574	132761487	29	2608.932696	0	0.942267915	0.691491379	0.940826438	0.924081239	0.935090692	0.250776536	TRUE	FALSE	FALSE	FALSE	TRUE	TRUE	TRUE	FALSE	FALSE	FALSE
chr11	61442814	61446147	50	2608.897666	0	0.764133869	0.620707605	0.790873603	0.868063035	0.777794228	0.247355431	TRUE	FALSE	FALSE	FALSE	TRUE	TRUE	TRUE	FALSE	FALSE	FALSE
chr6	105163904	105165349	13	2608.892017	0	0.929927436	0.774985591	0.882712107	0.859142667	0.666736214	0.263191222	TRUE	TRUE	FALSE	TRUE	TRUE	TRUE	TRUE	TRUE	TRUE	FALSE
chr7	29751316	29751508	6	2608.795625	0	0.82362374	0.783897425	0.736597697	0.929369741	0.428999478	0.500370263	FALSE	TRUE	FALSE	TRUE	FALSE	TRUE	TRUE	TRUE	TRUE	TRUE
chr1	110234567	110236866	37	2608.770442	0	0.887302251	0.640028873	0.795240225	0.819041835	0.844551827	0.247273377	TRUE	FALSE	TRUE	FALSE	TRUE	TRUE	TRUE	FALSE	FALSE	FALSE
chr8	6800284	6801444	36	2608.669454	0	0.611860201	0.639773184	0.674141008	0.379485971	0.643638044	0.294655037	FALSE	FALSE	FALSE	TRUE	FALSE	FALSE	TRUE	TRUE	FALSE	TRUE
chr17	29412775	29413770	10	2608.630881	0	0.592415993	0.441295263	0.564831351	0.790348972	0.836127429	0.394832166	TRUE	TRUE	FALSE	TRUE	TRUE	TRUE	TRUE	FALSE	TRUE	TRUE
chr13	28623584	28625395	26	2608.532474	0	0.873647772	0.658871986	0.848760287	0.914451854	0.913991865	0.255579869	TRUE	FALSE	FALSE	FALSE	TRUE	TRUE	TRUE	FALSE	FALSE	FALSE
chr1	175758434	175758661	6	2608.499356	0	0.490206774	0.614586372	0.766833877	0.918021322	0.939028023	0.448821249	TRUE	TRUE	TRUE	TRUE	TRUE	TRUE	TRUE	FALSE	TRUE	TRUE
chr16	89963480	89964150	15	2608.428331	0	0.915409409	0.839086722	0.935637801	0.924234096	0.661331137	0.274306664	TRUE	TRUE	FALSE	FALSE	FALSE	TRUE	FALSE	TRUE	TRUE	FALSE
chr18	48974452	48975193	29	2608.421753	0	0.40671378	0.385030238	0.4012715	0.380399859	0.537592442	0.157192583	FALSE	TRUE	FALSE	FALSE	FALSE	TRUE	FALSE	TRUE	TRUE	FALSE
chr11	126995204	126998828	35	2608.314902	0	0.617335847	0.44222682	0.625727979	0.785957537	0.677991392	0.343730717	TRUE	FALSE	FALSE	TRUE	TRUE	TRUE	TRUE	TRUE	FALSE	TRUE
chr11	95251988	95252348	7	2608.308014	0	0.800066967	0.80509806	0.695923918	0.750395597	0.457109917	0.347988143	FALSE	TRUE	TRUE	FALSE	TRUE	TRUE	FALSE	TRUE	TRUE	FALSE
chr6	22348165	22349457	28	2608.274126	0	0.689866901	0.808159979	0.693135814	0.902661912	0.854168354	0.212795012	TRUE	TRUE	FALSE	TRUE	TRUE	FALSE	TRUE	FALSE	TRUE	TRUE
chr3	71037463	71039093	19	2608.266154	0	0.697109793	0.733151938	0.720982079	0.853450034	0.45084738	0.402602655	FALSE	TRUE	FALSE	TRUE	FALSE	TRUE	FALSE	TRUE	TRUE	FALSE
chr3	11211463	11213018	21	2608.037012	0	0.730433674	0.848675895	0.883312775	0.908203122	0.946788436	0.216354762	TRUE	TRUE	TRUE	TRUE	FALSE	TRUE	FALSE	FALSE	FALSE	FALSE
chr5	32087773	32088689	26	2608.018395	0	0.821943292	0.62708157	0.804821861	0.945299054	0.925697452	0.318217485	TRUE	TRUE	FALSE	TRUE	TRUE	TRUE	TRUE	FALSE	TRUE	TRUE
chr14	20626600	20628816	36	2607.929593	0	0.293110322	0.309672309	0.381757195	0.513502877	0.413957685	0.220392554	FALSE	TRUE	TRUE	TRUE	TRUE	TRUE	TRUE	TRUE	FALSE	TRUE
chr13	110052304	110053228	12	2607.858206	0	0.736948082	0.690394452	0.80226559	0.950502421	0.954887169	0.264492717	FALSE	TRUE	FALSE	TRUE	TRUE	TRUE	TRUE	FALSE	TRUE	TRUE
chr1	28007101	28008366	21	2607.778375	0	0.777181189	0.78492181	0.819127602	0.947361669	0.958874602	0.181693413	FALSE	TRUE	FALSE	TRUE	FALSE	TRUE	TRUE	FALSE	TRUE	TRUE
chr3	49265908	49266415	11	2607.728926	0	0.698082943	0.552615961	0.721541932	0.836303343	0.925651766	0.373035806	TRUE	TRUE	FALSE	TRUE	TRUE	TRUE	TRUE	FALSE	TRUE	FALSE
chr20	47292746	47293019	7	2607.648708	0	0.858141203	0.745187593	0.70051142	0.848871657	0.384650612	0.473490592	TRUE	TRUE	TRUE	FALSE	FALSE	TRUE	FALSE	TRUE	TRUE	TRUE
chr7	44285315	44287247	38	2607.632021	0	0.751394439	0.458334522	0.745187126	0.741413365	0.338681647	0.412712792	TRUE	TRUE	FALSE	FALSE	TRUE	FALSE	TRUE	TRUE	TRUE	FALSE
chr12	117660675	117664534	38	2607.542021	0	0.859544154	0.623348374	0.736834072	0.795712112	0.833574088	0.23619578	TRUE	FALSE	TRUE	FALSE	TRUE	TRUE	TRUE	FALSE	TRUE	FALSE
chr3	195859245	195862475	67	2607.53753	0	0.701120449	0.517468794	0.722379985	0.740612537	0.736634232	0.223143743	TRUE	FALSE	FALSE	FALSE	FALSE	TRUE	FALSE	FALSE	FALSE	FALSE
chr1	177189843	177191805	17	2607.536825	0	0.693496333	0.597731625	0.668602353	0.879717513	0.888089553	0.290357928	TRUE	TRUE	FALSE	TRUE	FALSE	TRUE	TRUE	FALSE	TRUE	TRUE
chr1	34412634	34414256	23	2607.495158	0	0.750728142	0.881320128	0.876779816	0.841363645	0.963789901	0.213061758	TRUE	TRUE	TRUE	TRUE	FALSE	TRUE	FALSE	TRUE	TRUE	FALSE
chr6	148406862	148408404	26	2607.445561	0	0.867249075	0.714843896	0.87178195	0.919272891	0.947597515	0.232753618	TRUE	TRUE	FALSE	FALSE	TRUE	TRUE	TRUE	FALSE	TRUE	FALSE
chr5	133846598	133847676	13	2607.338807	0	0.871133761	0.829140412	0.810326187	0.951866375	0.644789294	0.307077082	FALSE	TRUE	FALSE	TRUE	FALSE	TRUE	TRUE	TRUE	TRUE	TRUE
chr22	30411473	30412603	17	2607.24811	0	0.540469702	0.407799962	0.577409859	0.879381381	0.706897724	0.471581419	TRUE	TRUE	FALSE	TRUE	TRUE	TRUE	TRUE	TRUE	TRUE	TRUE
chr12	130830921	130833599	38	2607.170624	0	0.778547409	0.618172296	0.775689676	0.876905103	0.902104696	0.2839324	FALSE	TRUE	FALSE	TRUE	FALSE	TRUE	TRUE	FALSE	TRUE	FALSE
chr7	86827582	86828953	18	2607.062683	0	0.911239101	0.928589158	0.928872431	0.932862131	0.648877854	0.283984277	FALSE	TRUE	FALSE	FALSE	FALSE	TRUE	FALSE	TRUE	TRUE	FALSE
chr11	70644415	70646380	37	2607.048806	0	0.795072913	0.672821039	0.745788569	0.828437076	0.904213439	0.2313924	TRUE	TRUE	FALSE	FALSE	FALSE	TRUE	TRUE	FALSE	TRUE	FALSE
chr1	36257617	36258721	28	2607.032821	0	0.93732999	0.641728867	0.890637698	0.943898245	0.938252874	0.302169377	TRUE	FALSE	FALSE	FALSE	TRUE	TRUE	TRUE	FALSE	FALSE	FALSE
chr7	70596506	70596825	16	2607.010216	0	0.523254607	0.215924297	0.248491372	0.156535784	0.097130266	0.426124341	TRUE	TRUE	TRUE	TRUE	FALSE	TRUE	FALSE	FALSE	TRUE	FALSE
chr6	106519270	106521244	33	2606.997588	0	0.872858983	0.663792923	0.918095064	0.932867412	0.956190762	0.292397838	TRUE	TRUE	FALSE	FALSE	TRUE	TRUE	TRUE	FALSE	FALSE	FALSE
chr5	10700730	10704025	41	2606.985432	0	0.722374911	0.735552442	0.770314258	0.898562661	0.844899583	0.176187749	FALSE	TRUE	FALSE	TRUE	FALSE	TRUE	TRUE	FALSE	FALSE	TRUE
chr5	3455130	3455880	10	2606.956997	0	0.930439493	0.941209556	0.918097129	0.895844828	0.68664705	0.254562507	FALSE	TRUE	FALSE	FALSE	FALSE	TRUE	FALSE	TRUE	TRUE	FALSE
chr13	113633305	113634008	26	2606.896568	0	0.834004447	0.709978742	0.824633192	0.942982221	0.948096482	0.238117739	TRUE	TRUE	FALSE	TRUE	TRUE	TRUE	TRUE	FALSE	TRUE	TRUE
chr16	65114362	65115518	16	2606.848804	0	0.655206114	0.421930913	0.829110954	0.79225274	0.312063484	0.517047469	TRUE	TRUE	TRUE	TRUE	TRUE	FALSE	TRUE	TRUE	TRUE	FALSE
chr4	6053848	6056102	33	2606.7071	0	0.613796074	0.585612804	0.656103167	0.888878276	0.538071405	0.35080687	FALSE	TRUE	FALSE	TRUE	FALSE	FALSE	TRUE	TRUE	TRUE	TRUE
chr5	56698602	56701550	35	2606.704482	0	0.695305094	0.597044502	0.679307007	0.826383382	0.629786749	0.22933888	TRUE	TRUE	FALSE	TRUE	FALSE	FALSE	TRUE	TRUE	FALSE	TRUE
chr1	33894841	33896581	17	2606.68713	0	0.887364924	0.772972624	0.863739856	0.876402476	0.653540466	0.233824458	TRUE	TRUE	FALSE	FALSE	TRUE	TRUE	TRUE	TRUE	TRUE	FALSE
chr2	219061398	219062861	24	2606.552101	0	0.61680991	0.611818544	0.595711488	0.529664658	0.737183394	0.207518736	FALSE	TRUE	FALSE	TRUE	FALSE	TRUE	TRUE	TRUE	TRUE	TRUE
chr6	142842338	142845090	29	2606.47114	0	0.417297671	0.507502303	0.540307692	0.795009446	0.328529145	0.466480302	FALSE	TRUE	FALSE	TRUE	FALSE	TRUE	TRUE	TRUE	TRUE	TRUE
chr10	77716613	77719124	31	2606.470564	0	0.777769554	0.711731556	0.825919899	0.896590511	0.930009364	0.218277808	FALSE	TRUE	FALSE	FALSE	TRUE	TRUE	TRUE	FALSE	FALSE	FALSE
chr18	37499913	37501430	21	2606.417931	0	0.520191316	0.390292647	0.509637189	0.804870339	0.687648516	0.414577692	TRUE	TRUE	FALSE	TRUE	TRUE	TRUE	TRUE	TRUE	TRUE	TRUE
chr8	60281787	60283064	20	2606.396089	0	0.469183577	0.611770452	0.596810567	0.553332433	0.709273762	0.240090185	TRUE	TRUE	TRUE	TRUE	FALSE	TRUE	FALSE	TRUE	FALSE	FALSE
chr14	87628563	87630085	14	2606.345928	0	0.645682411	0.726223138	0.661345021	0.785415912	0.904289958	0.258607547	TRUE	TRUE	FALSE	TRUE	FALSE	TRUE	FALSE	TRUE	TRUE	TRUE
chr11	67031672	67033095	31	2606.199071	0	0.462727134	0.60504499	0.643968186	0.880095229	0.654014832	0.417368095	TRUE	TRUE	TRUE	TRUE	FALSE	FALSE	TRUE	TRUE	FALSE	TRUE
chr11	71234122	71235849	26	2606.146087	0	0.8384872	0.727481643	0.822185346	0.944766387	0.943317908	0.217284744	TRUE	TRUE	FALSE	TRUE	TRUE	TRUE	TRUE	FALSE	TRUE	FALSE
chr7	73799019	73800411	25	2606.103189	0	0.75571404	0.773402261	0.838542984	0.891466289	0.924653811	0.16893977	FALSE	TRUE	TRUE	TRUE	FALSE	TRUE	TRUE	FALSE	TRUE	FALSE
chr8	78907575	78909900	20	2606.008803	0	0.898234962	0.87892556	0.903228686	0.889436053	0.725215671	0.178013015	FALSE	TRUE	FALSE	FALSE	FALSE	TRUE	FALSE	TRUE	TRUE	FALSE
chr5	110735704	110736882	8	2605.959128	0	0.906431989	0.792002053	0.836998007	0.905890849	0.508494923	0.397937066	TRUE	TRUE	FALSE	FALSE	FALSE	TRUE	TRUE	TRUE	TRUE	FALSE
chr10	10910241	10911928	32	2605.896435	0	0.419131447	0.386349618	0.652667097	0.769522437	0.572677857	0.383172819	FALSE	TRUE	TRUE	TRUE	TRUE	TRUE	TRUE	TRUE	FALSE	FALSE
chr17	82920953	82923028	42	2605.862055	0	0.766963255	0.654648684	0.752243156	0.949643304	0.927475267	0.29499462	FALSE	TRUE	FALSE	TRUE	FALSE	TRUE	TRUE	FALSE	FALSE	FALSE
chr2	205895015	205896736	20	2605.672772	0	0.738813166	0.520820244	0.633019314	0.70024922	0.848301237	0.327480993	TRUE	TRUE	TRUE	FALSE	TRUE	TRUE	TRUE	TRUE	TRUE	FALSE
chr7	151732184	151733019	22	2605.464137	0	0.858313537	0.824092906	0.86452683	0.894955698	0.590731595	0.304224103	FALSE	TRUE	FALSE	FALSE	FALSE	TRUE	FALSE	TRUE	TRUE	FALSE
chr9	88077075	88077359	11	2605.42809	0	0.371608689	0.314223003	0.415616705	0.465594103	0.637712851	0.323489848	FALSE	TRUE	FALSE	TRUE	TRUE	TRUE	TRUE	TRUE	TRUE	FALSE
chr2	2781500	2782597	19	2605.353927	0	0.859601893	0.693493896	0.776962727	0.925460947	0.568194913	0.357266034	TRUE	TRUE	FALSE	FALSE	FALSE	TRUE	TRUE	TRUE	TRUE	TRUE
chr7	30283519	30284047	16	2605.319723	0	0.500403765	0.43969382	0.536707243	0.790167772	0.696778612	0.350473953	FALSE	TRUE	FALSE	TRUE	FALSE	TRUE	TRUE	TRUE	TRUE	TRUE
chr19	5239632	5240140	9	2605.306447	0	0.536139113	0.36561612	0.70405828	0.802702701	0.88564581	0.52002969	TRUE	TRUE	TRUE	TRUE	TRUE	TRUE	TRUE	FALSE	TRUE	TRUE
chr12	112896479	112900233	52	2605.275437	0	0.816182441	0.844720299	0.896360345	0.93299778	0.935532923	0.119350483	FALSE	TRUE	TRUE	TRUE	FALSE	TRUE	TRUE	FALSE	FALSE	FALSE
chr7	31775971	31778219	30	2605.271679	0	0.944259948	0.718943764	0.939781359	0.936404345	0.953494644	0.23455088	TRUE	FALSE	FALSE	FALSE	TRUE	TRUE	TRUE	FALSE	FALSE	FALSE
chr22	47270749	47272386	31	2605.210549	0	0.811285566	0.735066958	0.688463757	0.898808271	0.919854828	0.23139107	FALSE	TRUE	TRUE	TRUE	FALSE	TRUE	TRUE	FALSE	TRUE	TRUE
chr12	2081988	2082980	16	2605.074914	0	0.600727036	0.397640249	0.522735022	0.743281594	0.770297952	0.372657702	TRUE	TRUE	FALSE	TRUE	TRUE	TRUE	TRUE	FALSE	TRUE	TRUE
chr6	18269204	18270441	21	2605.063041	0	0.843353113	0.70370533	0.736093671	0.935116011	0.946837285	0.243131955	TRUE	TRUE	TRUE	TRUE	FALSE	TRUE	TRUE	FALSE	TRUE	TRUE
chr12	47207983	47208834	16	2604.906952	0	0.957745499	0.95736348	0.938687765	0.941913127	0.747800533	0.209944967	FALSE	TRUE	FALSE	FALSE	FALSE	TRUE	FALSE	TRUE	TRUE	FALSE
chr2	25009553	25010772	26	2604.823901	0	0.764042473	0.803842541	0.667050422	0.841308083	0.93610339	0.269052968	FALSE	TRUE	TRUE	FALSE	TRUE	TRUE	FALSE	TRUE	TRUE	TRUE
chr1	108561518	108562556	13	2604.755112	0	0.455841284	0.433148491	0.514394884	0.7346103	0.699549653	0.301461809	FALSE	TRUE	FALSE	TRUE	FALSE	TRUE	TRUE	FALSE	TRUE	TRUE
chr5	74415586	74416639	15	2604.753096	0	0.688579089	0.688002399	0.764058607	0.887762937	0.938035486	0.250033087	FALSE	TRUE	FALSE	TRUE	FALSE	TRUE	TRUE	FALSE	TRUE	TRUE
chr17	61591579	61592533	13	2604.731463	0	0.636848457	0.804791746	0.666854608	0.919059124	0.491584442	0.427474682	TRUE	TRUE	FALSE	TRUE	TRUE	TRUE	TRUE	TRUE	TRUE	TRUE
chr7	5725246	5726232	18	2604.674801	0	0.954582991	0.914392618	0.939161004	0.950470316	0.743516345	0.211066646	FALSE	TRUE	FALSE	FALSE	FALSE	TRUE	FALSE	TRUE	TRUE	FALSE
chr7	101676806	101678012	24	2604.600926	0	0.921217164	0.86983461	0.888170892	0.801771789	0.725908111	0.195309053	FALSE	TRUE	FALSE	TRUE	FALSE	TRUE	FALSE	TRUE	TRUE	FALSE
chr17	72485076	72486052	17	2604.579737	0	0.876707817	0.709358883	0.828466303	0.873358148	0.562008338	0.314699479	TRUE	TRUE	FALSE	FALSE	FALSE	TRUE	TRUE	TRUE	TRUE	FALSE
chr16	28636531	28637103	8	2604.571502	0	0.708427879	0.462962224	0.539422748	0.865737859	0.377373052	0.488364806	TRUE	TRUE	TRUE	TRUE	FALSE	TRUE	TRUE	TRUE	TRUE	TRUE
chr9	2071373	2072535	10	2604.565804	0	0.535890447	0.600296001	0.528399097	0.866160025	0.789792081	0.337760929	TRUE	TRUE	FALSE	TRUE	FALSE	TRUE	TRUE	FALSE	TRUE	TRUE
chr6	17332224	17333267	23	2604.542345	0	0.568352425	0.826090722	0.759657833	0.910002187	0.650362368	0.341649761	TRUE	TRUE	TRUE	TRUE	FALSE	TRUE	FALSE	TRUE	TRUE	TRUE
chr11	116180444	116182435	19	2604.528098	0	0.641059609	0.540664494	0.692816887	0.831009231	0.839896085	0.299231591	TRUE	TRUE	FALSE	TRUE	TRUE	TRUE	TRUE	FALSE	TRUE	TRUE
chr10	132276828	132278489	28	2604.512718	0	0.634527288	0.718388823	0.80399998	0.83039509	0.908761432	0.274234144	FALSE	TRUE	TRUE	TRUE	FALSE	TRUE	FALSE	FALSE	FALSE	FALSE
chr1	217090949	217091831	10	2604.507544	0	0.570323992	0.536731819	0.568795041	0.591174908	0.336948019	0.254226889	FALSE	TRUE	FALSE	FALSE	FALSE	TRUE	FALSE	TRUE	TRUE	FALSE
chr21	44966317	44967177	17	2604.402204	0	0.828993265	0.642454345	0.777601167	0.781960314	0.53690802	0.292085245	TRUE	TRUE	FALSE	FALSE	TRUE	TRUE	TRUE	TRUE	TRUE	FALSE
chr3	49656475	49657656	39	2604.399473	0	0.503221677	0.326825929	0.647975498	0.875222484	0.370888342	0.548396555	TRUE	TRUE	FALSE	TRUE	TRUE	FALSE	TRUE	TRUE	TRUE	TRUE
chr17	69268345	69269397	13	2604.351835	0	0.664035285	0.699323216	0.799184195	0.911930055	0.930472336	0.266437052	FALSE	TRUE	TRUE	TRUE	TRUE	TRUE	TRUE	FALSE	TRUE	TRUE
chr16	10109491	10111459	30	2604.340665	0	0.768169872	0.743343824	0.83947158	0.922013322	0.923609803	0.180265979	FALSE	TRUE	FALSE	TRUE	TRUE	TRUE	TRUE	FALSE	TRUE	TRUE
chr7	30001408	30002084	10	2604.32673	0	0.953698064	0.932029819	0.884489208	0.847413894	0.594767844	0.358930219	FALSE	TRUE	FALSE	TRUE	FALSE	TRUE	FALSE	TRUE	TRUE	FALSE
chr19	14494022	14495177	23	2604.229486	0	0.547015313	0.4615141	0.566127538	0.762434769	0.638137206	0.300920669	FALSE	TRUE	FALSE	TRUE	FALSE	TRUE	TRUE	FALSE	FALSE	TRUE
chr7	98614041	98616545	43	2604.228194	0	0.427601986	0.342956905	0.406181725	0.58737641	0.484330352	0.244419505	FALSE	FALSE	FALSE	TRUE	FALSE	FALSE	TRUE	TRUE	FALSE	TRUE
chr18	21572702	21574904	28	2604.202264	0	0.707968891	0.757248422	0.747324331	0.837379418	0.870969232	0.163000341	FALSE	TRUE	FALSE	TRUE	FALSE	TRUE	TRUE	FALSE	TRUE	TRUE
chr10	122148346	122149456	24	2604.154863	0	0.711783069	0.630522859	0.735706746	0.776813596	0.870443793	0.239920934	TRUE	TRUE	FALSE	FALSE	FALSE	TRUE	TRUE	TRUE	TRUE	FALSE
chr7	71517962	71519860	19	2604.070241	0	0.583052199	0.533180347	0.617972434	0.854547856	0.784930992	0.321367508	FALSE	TRUE	FALSE	TRUE	FALSE	TRUE	TRUE	FALSE	TRUE	TRUE
chr5	175354498	175357015	44	2603.982995	0	0.672418133	0.818452542	0.748639448	0.886713284	0.769112387	0.214295151	TRUE	TRUE	FALSE	TRUE	FALSE	FALSE	FALSE	TRUE	FALSE	TRUE
chr20	49462264	49463583	20	2603.790852	0	0.568535732	0.613334991	0.766236257	0.90396404	0.852209928	0.335428309	FALSE	TRUE	TRUE	TRUE	TRUE	TRUE	TRUE	FALSE	FALSE	TRUE
chr2	7006929	7009818	47	2603.771948	0	0.638258257	0.641587901	0.770390352	0.809942124	0.519761887	0.290180237	FALSE	FALSE	FALSE	TRUE	FALSE	FALSE	FALSE	TRUE	TRUE	FALSE
chr18	686280	687570	19	2603.770204	0	0.686409101	0.63694661	0.73676899	0.856791849	0.867902529	0.230955918	FALSE	TRUE	FALSE	TRUE	TRUE	TRUE	TRUE	FALSE	TRUE	TRUE
chr20	63366327	63367509	25	2603.619781	0	0.672993046	0.682426156	0.748459105	0.662546647	0.881513274	0.218966627	FALSE	TRUE	FALSE	FALSE	FALSE	TRUE	FALSE	TRUE	TRUE	FALSE
chr3	52062160	52064229	31	2603.598039	0	0.865219228	0.662157753	0.87018154	0.912782878	0.850796558	0.250625124	TRUE	FALSE	FALSE	FALSE	TRUE	TRUE	TRUE	FALSE	FALSE	FALSE
chr2	17595719	17596459	7	2603.545037	0	0.527124106	0.625398548	0.753866784	0.847228287	0.908759734	0.381635628	TRUE	TRUE	TRUE	TRUE	TRUE	TRUE	TRUE	FALSE	TRUE	FALSE
chr4	152153659	152154593	10	2603.478861	0	0.674135251	0.667258168	0.817359818	0.934674581	0.921289255	0.267416412	FALSE	TRUE	TRUE	TRUE	TRUE	TRUE	TRUE	FALSE	TRUE	TRUE
chr12	108996710	108997662	30	2603.416063	0	0.724557484	0.66432197	0.74628089	0.774441949	0.514097544	0.260344405	FALSE	TRUE	FALSE	FALSE	FALSE	TRUE	TRUE	TRUE	TRUE	FALSE
chr11	75260434	75261540	14	2603.398234	0	0.608507681	0.499963295	0.72468488	0.814458741	0.788743258	0.314495446	TRUE	TRUE	TRUE	TRUE	TRUE	TRUE	TRUE	FALSE	FALSE	TRUE
chr17	71846367	71847184	15	2603.314505	0	0.853668455	0.516283656	0.709837259	0.87014329	0.918738597	0.402454941	TRUE	TRUE	TRUE	FALSE	TRUE	TRUE	TRUE	FALSE	TRUE	TRUE
chr1	47759324	47760917	24	2603.306894	0	0.77648058	0.668255531	0.834407023	0.891079668	0.909426952	0.241171421	TRUE	TRUE	FALSE	TRUE	TRUE	TRUE	TRUE	FALSE	TRUE	FALSE
chr1	163882661	163884498	17	2603.306489	0	0.920489362	0.879672529	0.911506839	0.916817364	0.71156613	0.208923232	FALSE	TRUE	FALSE	FALSE	FALSE	TRUE	FALSE	TRUE	TRUE	FALSE
chr2	123688112	123689281	24	2603.233486	0	0.923973117	0.922883046	0.827565173	0.62628456	0.887130756	0.297688558	FALSE	FALSE	TRUE	TRUE	TRUE	FALSE	TRUE	TRUE	FALSE	TRUE
chr6	362853	363857	24	2603.181643	0	0.78302563	0.731881104	0.753935002	0.868925532	0.603711971	0.265213561	FALSE	TRUE	FALSE	FALSE	FALSE	TRUE	TRUE	TRUE	TRUE	TRUE
chr20	50326215	50327469	11	2603.171053	0	0.657467868	0.711361756	0.718798887	0.90343008	0.939064596	0.281596729	FALSE	TRUE	FALSE	TRUE	FALSE	TRUE	TRUE	FALSE	TRUE	TRUE
chr10	116060212	116061917	26	2603.135596	0	0.768315596	0.758305754	0.802183558	0.928315406	0.919819482	0.170009652	FALSE	TRUE	FALSE	TRUE	FALSE	TRUE	TRUE	FALSE	TRUE	TRUE
chr12	122872870	122875326	49	2603.125292	0	0.815731683	0.648814781	0.751434275	0.865623335	0.874473601	0.225658821	TRUE	FALSE	FALSE	FALSE	TRUE	TRUE	TRUE	FALSE	TRUE	FALSE
chr1	19308995	19311142	29	2603.113772	0	0.745396015	0.606202314	0.730948296	0.824328404	0.844393124	0.238190809	TRUE	TRUE	FALSE	FALSE	TRUE	TRUE	TRUE	FALSE	TRUE	FALSE
chr14	58187068	58188329	25	2603.04279	0	0.724951084	0.874697648	0.871425654	0.950832656	0.915583675	0.225881572	TRUE	TRUE	TRUE	TRUE	FALSE	FALSE	FALSE	FALSE	FALSE	FALSE
chr1	73953169	73954728	16	2603.00099	0	0.768098474	0.644133248	0.863009707	0.916919905	0.940087569	0.295954322	TRUE	TRUE	TRUE	TRUE	TRUE	TRUE	TRUE	FALSE	TRUE	FALSE
chr13	27425880	27427406	28	2602.980404	0	0.367818301	0.331522924	0.415942983	0.685698151	0.439681413	0.354175227	FALSE	TRUE	FALSE	TRUE	FALSE	TRUE	TRUE	TRUE	FALSE	TRUE
chr1	180496596	180500095	28	2602.972625	0	0.731179323	0.597930968	0.666677921	0.868856923	0.798294453	0.270925955	TRUE	TRUE	FALSE	TRUE	FALSE	TRUE	TRUE	TRUE	TRUE	TRUE
chr3	94175877	94177337	15	2602.95673	0	0.739150426	0.53619827	0.622490742	0.831709057	0.500260008	0.331449049	TRUE	TRUE	TRUE	TRUE	FALSE	FALSE	TRUE	TRUE	TRUE	TRUE
chr1	41002089	41004663	35	2602.932879	0	0.716058957	0.603698528	0.715465965	0.793676272	0.818761639	0.21506311	TRUE	TRUE	FALSE	FALSE	TRUE	TRUE	TRUE	FALSE	TRUE	FALSE
chr16	22671923	22673537	19	2602.906171	0	0.657957545	0.733292316	0.74558357	0.828294132	0.88857066	0.230613114	TRUE	TRUE	TRUE	TRUE	FALSE	TRUE	TRUE	FALSE	TRUE	FALSE
chr7	92448483	92448915	9	2602.901409	0	0.096997495	0.105767742	0.104020195	0.111679186	0.346540203	0.249542708	FALSE	TRUE	FALSE	FALSE	FALSE	TRUE	FALSE	TRUE	TRUE	FALSE
chr11	134024345	134025613	35	2602.797311	0	0.675818147	0.464677712	0.569108019	0.840562006	0.525042377	0.375884294	TRUE	TRUE	FALSE	TRUE	FALSE	FALSE	TRUE	TRUE	FALSE	TRUE
chr22	21821617	21823899	27	2602.719984	0	0.871331623	0.710794051	0.740907663	0.890633523	0.633710283	0.25692324	TRUE	TRUE	TRUE	FALSE	FALSE	FALSE	TRUE	TRUE	TRUE	TRUE
chr10	132627601	132628596	23	2602.660134	0	0.808320352	0.839704415	0.859767967	0.794385575	0.357023593	0.502744373	FALSE	TRUE	FALSE	FALSE	FALSE	TRUE	FALSE	TRUE	TRUE	FALSE
chr10	12337368	12338735	19	2602.622587	0	0.722334587	0.629637273	0.765548114	0.925514072	0.935931486	0.306294213	TRUE	TRUE	FALSE	TRUE	TRUE	TRUE	TRUE	FALSE	TRUE	TRUE
chr22	46947305	46948881	34	2602.60675	0	0.854327707	0.7570352	0.81149036	0.667276552	0.923390547	0.256113995	TRUE	TRUE	FALSE	TRUE	FALSE	TRUE	TRUE	TRUE	TRUE	TRUE
chr13	27495444	27496636	14	2602.602063	0	0.495606124	0.370487205	0.511322324	0.791465504	0.649780035	0.4209783	TRUE	TRUE	FALSE	TRUE	TRUE	TRUE	TRUE	TRUE	TRUE	TRUE
chr16	10741606	10742661	21	2602.575589	0	0.867710302	0.530696721	0.746154266	0.88463731	0.85468287	0.353940589	TRUE	FALSE	TRUE	FALSE	TRUE	TRUE	TRUE	FALSE	TRUE	TRUE
chr2	25209922	25211507	29	2602.549871	0	0.879596934	0.704549086	0.744186898	0.918761366	0.850987732	0.21421228	TRUE	FALSE	TRUE	FALSE	FALSE	TRUE	TRUE	TRUE	TRUE	TRUE
chr14	72545893	72547752	30	2602.483892	0	0.872845732	0.649153075	0.893049996	0.900531611	0.921538805	0.27238573	TRUE	FALSE	FALSE	FALSE	TRUE	TRUE	TRUE	FALSE	FALSE	FALSE
chr17	9971367	9972533	19	2602.474924	0	0.557669475	0.578294875	0.681914403	0.891639697	0.823003445	0.333970221	FALSE	TRUE	TRUE	TRUE	TRUE	TRUE	TRUE	FALSE	TRUE	TRUE
chr7	23063050	23063825	9	2602.466667	0	0.913369948	0.81725852	0.837072887	0.906336545	0.54947675	0.363893199	TRUE	TRUE	FALSE	FALSE	FALSE	TRUE	FALSE	TRUE	TRUE	FALSE
chr5	15475420	15476370	13	2602.439058	0	0.925023917	0.852119802	0.837330252	0.913425982	0.677380225	0.247643692	TRUE	TRUE	TRUE	FALSE	FALSE	TRUE	FALSE	TRUE	TRUE	FALSE
chr9	75131871	75132503	7	2602.38897	0	0.913053219	0.904468439	0.894427752	0.874425531	0.596797095	0.316256125	FALSE	TRUE	FALSE	FALSE	FALSE	TRUE	FALSE	TRUE	TRUE	FALSE
chr12	121256696	121258792	27	2602.339835	0	0.639956101	0.722017214	0.728494717	0.922583232	0.544219807	0.378363425	FALSE	TRUE	FALSE	TRUE	FALSE	TRUE	TRUE	TRUE	TRUE	TRUE
chr8	142336567	142336799	7	2602.317198	0	0.593800039	0.50004643	0.56871402	0.907259964	0.874687008	0.407213534	TRUE	TRUE	FALSE	TRUE	FALSE	TRUE	TRUE	FALSE	TRUE	TRUE
chr8	21768055	21768876	13	2602.276865	0	0.779164767	0.767881607	0.813494562	0.511844532	0.422197315	0.391297247	FALSE	TRUE	FALSE	TRUE	FALSE	TRUE	TRUE	FALSE	TRUE	TRUE
chr15	45884393	45884887	5	2602.140497	0	0.924495237	0.918972634	0.910564088	0.922035938	0.545135185	0.379360052	FALSE	TRUE	FALSE	FALSE	FALSE	TRUE	FALSE	TRUE	TRUE	FALSE
chr10	10957177	10959478	33	2602.106876	0	0.740505172	0.784364648	0.860401157	0.948141177	0.942856706	0.207636005	FALSE	TRUE	TRUE	TRUE	FALSE	TRUE	TRUE	FALSE	FALSE	FALSE
chr19	47109277	47110143	17	2602.099771	0	0.161285536	0.154915816	0.178552651	0.161998206	0.414254137	0.25933832	FALSE	TRUE	FALSE	FALSE	FALSE	TRUE	FALSE	TRUE	TRUE	FALSE
chr10	44333532	44334689	22	2601.981663	0	0.800969635	0.705634735	0.805525916	0.920470939	0.943009926	0.23737519	TRUE	TRUE	FALSE	TRUE	FALSE	TRUE	TRUE	FALSE	TRUE	TRUE
chr5	88928890	88929763	10	2601.877527	0	0.67504679	0.713788929	0.859189533	0.94001195	0.94690063	0.27185384	FALSE	TRUE	TRUE	TRUE	TRUE	TRUE	TRUE	FALSE	TRUE	FALSE
chr8	19213820	19215251	20	2601.850177	0	0.946498868	0.91417568	0.878863459	0.869031337	0.70549444	0.241004428	FALSE	TRUE	FALSE	FALSE	FALSE	TRUE	FALSE	TRUE	TRUE	FALSE
chr2	241506357	241507270	25	2601.832164	0	0.820663988	0.594920856	0.831883528	0.862445794	0.874205029	0.279284173	TRUE	FALSE	FALSE	FALSE	TRUE	TRUE	TRUE	FALSE	FALSE	FALSE
chr11	45884370	45885325	19	2601.672812	0	0.580401524	0.685633798	0.714407737	0.861805755	0.819028261	0.281404231	TRUE	TRUE	TRUE	TRUE	FALSE	TRUE	TRUE	FALSE	TRUE	TRUE
chr5	6643978	6645892	35	2601.66079	0	0.903916081	0.739400193	0.821677439	0.886635939	0.931490203	0.19209001	TRUE	FALSE	TRUE	FALSE	TRUE	TRUE	TRUE	FALSE	TRUE	FALSE
chr10	14672213	14672492	8	2601.647552	0	0.661442019	0.54818727	0.807288558	0.910963998	0.943729044	0.395541774	TRUE	TRUE	TRUE	TRUE	TRUE	TRUE	TRUE	FALSE	TRUE	TRUE
chr17	43431283	43431864	11	2601.602437	0	0.504582828	0.452692292	0.619830116	0.734376313	0.809056595	0.356364303	FALSE	TRUE	TRUE	TRUE	TRUE	TRUE	TRUE	FALSE	TRUE	FALSE
chr1	25483045	25484309	29	2601.483554	0	0.72404998	0.728880559	0.832131668	0.660565826	0.870529801	0.209963975	FALSE	TRUE	TRUE	FALSE	TRUE	TRUE	FALSE	TRUE	FALSE	TRUE
chr2	197377813	197379455	29	2601.466407	0	0.322086277	0.255471163	0.338872858	0.435175236	0.431321455	0.179704073	FALSE	TRUE	FALSE	TRUE	FALSE	TRUE	TRUE	FALSE	FALSE	FALSE
chr22	38867197	38870064	41	2601.465962	0	0.440719147	0.350274251	0.495546537	0.626215987	0.600108327	0.275941735	FALSE	TRUE	FALSE	TRUE	FALSE	TRUE	TRUE	FALSE	FALSE	FALSE
chr17	56986132	56987730	20	2601.442721	0	0.926711172	0.639362425	0.855738705	0.953326976	0.956877882	0.317515456	TRUE	FALSE	FALSE	FALSE	TRUE	TRUE	TRUE	FALSE	TRUE	FALSE
chr6	156792324	156793900	22	2601.436172	0	0.799485475	0.545231486	0.68549636	0.753762159	0.487438402	0.312047073	TRUE	TRUE	FALSE	FALSE	TRUE	FALSE	TRUE	TRUE	TRUE	FALSE
chr2	211434812	211435757	15	2601.340611	0	0.876009961	0.881890471	0.823018518	0.851104792	0.655799412	0.226091059	FALSE	TRUE	FALSE	FALSE	FALSE	TRUE	FALSE	TRUE	TRUE	FALSE
chr4	59222307	59223019	7	2601.295401	0	0.604520053	0.593873686	0.626605977	0.867437736	0.874601205	0.280727519	FALSE	TRUE	FALSE	TRUE	FALSE	TRUE	TRUE	FALSE	TRUE	TRUE
chr11	116431824	116433014	18	2601.286167	0	0.727340012	0.505833636	0.822630259	0.922129261	0.912446121	0.416295625	TRUE	TRUE	FALSE	TRUE	TRUE	TRUE	TRUE	FALSE	FALSE	FALSE
chr11	59565311	59566000	33	2601.228386	0	0.302174257	0.234263377	0.292626205	0.266224692	0.436669685	0.202406308	TRUE	TRUE	FALSE	FALSE	FALSE	TRUE	FALSE	TRUE	TRUE	FALSE
chr2	102967277	102968690	18	2601.212705	0	0.814841849	0.657739984	0.848359886	0.928121706	0.936539297	0.278799314	TRUE	TRUE	FALSE	TRUE	TRUE	TRUE	TRUE	FALSE	TRUE	FALSE
chr5	173409752	173411547	25	2601.127823	0	0.862333342	0.621749172	0.862412397	0.896739153	0.93187513	0.310125958	TRUE	TRUE	FALSE	FALSE	TRUE	TRUE	TRUE	FALSE	FALSE	FALSE
chr1	242828046	242829255	14	2601.071631	0	0.715758674	0.622627976	0.722257361	0.855780882	0.901745259	0.279117283	TRUE	TRUE	FALSE	TRUE	FALSE	TRUE	TRUE	FALSE	TRUE	TRUE
chr6	161945132	161946360	12	2601.045808	0	0.659995804	0.825682431	0.770079262	0.867290046	0.939701935	0.27970613	TRUE	TRUE	TRUE	TRUE	FALSE	TRUE	FALSE	TRUE	TRUE	TRUE
chr6	13407144	13408822	19	2600.989438	0	0.700601315	0.534571184	0.760174526	0.858123994	0.913745637	0.379174453	TRUE	TRUE	FALSE	TRUE	TRUE	TRUE	TRUE	FALSE	TRUE	FALSE
chr7	154258734	154260391	28	2600.859386	0	0.940843538	0.694282192	0.924295116	0.934643426	0.946587908	0.252305716	TRUE	FALSE	FALSE	FALSE	TRUE	TRUE	TRUE	FALSE	FALSE	FALSE
chr17	73575018	73576371	25	2600.84648	0	0.858438436	0.808995393	0.6431623	0.763044934	0.622379572	0.236058865	FALSE	TRUE	TRUE	TRUE	TRUE	TRUE	FALSE	TRUE	FALSE	TRUE
chr1	25697459	25699256	32	2600.843685	0	0.69371551	0.700629042	0.730562087	0.871946061	0.891082217	0.197366707	FALSE	TRUE	FALSE	TRUE	FALSE	TRUE	TRUE	FALSE	FALSE	FALSE
chr1	155159286	155161139	23	2600.817423	0	0.934621928	0.655980261	0.917330767	0.907213232	0.935861419	0.279881157	TRUE	FALSE	FALSE	FALSE	TRUE	TRUE	TRUE	FALSE	FALSE	FALSE
chr20	54282287	54282893	9	2600.802329	0	0.60212547	0.799059744	0.776580713	0.926110832	0.946749209	0.344623739	TRUE	TRUE	TRUE	TRUE	FALSE	TRUE	TRUE	FALSE	TRUE	TRUE
chr1	112854926	112855640	11	2600.780221	0	0.557166376	0.422076976	0.630119969	0.489026435	0.795664644	0.373587667	TRUE	TRUE	FALSE	FALSE	TRUE	TRUE	FALSE	TRUE	TRUE	FALSE
chr9	80066608	80067422	12	2600.675372	0	0.838751941	0.712305839	0.672154368	0.808972284	0.508595944	0.330155997	TRUE	TRUE	TRUE	FALSE	FALSE	TRUE	FALSE	TRUE	TRUE	TRUE
chr8	135724940	135726589	19	2600.672946	0	0.743329526	0.609117355	0.800642206	0.875943264	0.869046577	0.266825909	TRUE	TRUE	FALSE	TRUE	TRUE	TRUE	TRUE	FALSE	FALSE	FALSE
chr2	237920200	237921409	21	2600.592645	0	0.901382314	0.680725516	0.921736142	0.925401756	0.676109138	0.249292618	TRUE	TRUE	FALSE	FALSE	TRUE	FALSE	TRUE	TRUE	TRUE	FALSE
chr1	31122257	31123040	13	2600.576474	0	0.873597716	0.629547809	0.620611923	0.506215598	0.797818918	0.367382119	TRUE	TRUE	TRUE	TRUE	FALSE	TRUE	TRUE	TRUE	TRUE	TRUE
chr13	27718941	27720451	22	2600.570389	0	0.929650718	0.810919735	0.851365826	0.841195986	0.725486668	0.20416405	TRUE	TRUE	FALSE	TRUE	FALSE	TRUE	FALSE	TRUE	TRUE	FALSE
chr11	112658155	112658715	6	2600.443393	0	0.417152381	0.41970897	0.600929604	0.78739077	0.832385873	0.415233492	FALSE	TRUE	TRUE	TRUE	TRUE	TRUE	TRUE	FALSE	TRUE	TRUE
chr11	70298642	70299353	10	2600.426749	0	0.864510757	0.7674205	0.777915198	0.869272552	0.569482737	0.299789815	TRUE	TRUE	TRUE	FALSE	FALSE	TRUE	TRUE	TRUE	TRUE	FALSE
chr10	73801149	73802137	18	2600.386285	0	0.534543716	0.398099537	0.522378047	0.791480883	0.381713711	0.409767172	TRUE	TRUE	FALSE	TRUE	TRUE	FALSE	TRUE	TRUE	TRUE	TRUE
chr6	165615360	165616855	21	2600.3561	0	0.895920918	0.88708561	0.852191552	0.858692138	0.245944708	0.64997621	FALSE	TRUE	FALSE	FALSE	FALSE	TRUE	FALSE	TRUE	TRUE	FALSE
chr5	134194340	134195408	12	2600.321831	0	0.584456392	0.81130149	0.813778844	0.865789836	0.880913755	0.296457363	TRUE	TRUE	TRUE	TRUE	FALSE	TRUE	FALSE	FALSE	FALSE	FALSE
chr10	12112655	12113777	20	2600.261188	0	0.814604643	0.72484065	0.741025732	0.938702751	0.960061365	0.235220714	TRUE	TRUE	FALSE	TRUE	FALSE	TRUE	TRUE	FALSE	TRUE	TRUE
chr18	77052902	77054055	24	2600.250043	0	0.852369203	0.536816527	0.870442901	0.868690133	0.871992103	0.335175576	TRUE	FALSE	FALSE	FALSE	TRUE	TRUE	TRUE	FALSE	FALSE	FALSE
chr13	97473499	97475250	25	2600.245379	0	0.824323284	0.766786413	0.767102833	0.904050825	0.94319076	0.176404347	TRUE	TRUE	FALSE	TRUE	FALSE	TRUE	TRUE	FALSE	TRUE	TRUE
chr11	103265830	103267310	21	2600.162002	0	0.78984319	0.659211823	0.85348864	0.927420502	0.927059462	0.268208679	TRUE	TRUE	FALSE	TRUE	TRUE	TRUE	TRUE	FALSE	FALSE	FALSE
chr14	65069891	65072026	30	2600.073531	0	0.911049013	0.704978311	0.913513922	0.921024987	0.932169444	0.227191132	TRUE	FALSE	FALSE	FALSE	TRUE	TRUE	TRUE	FALSE	FALSE	FALSE
chr14	99123437	99124686	18	2600.071565	0	0.962050785	0.943782938	0.964329455	0.954427753	0.747733842	0.216595613	FALSE	TRUE	FALSE	FALSE	FALSE	TRUE	FALSE	TRUE	TRUE	FALSE
chr17	49362875	49363438	10	2600.04941	0	0.750736691	0.561439355	0.702269844	0.765856224	0.435692582	0.330163642	TRUE	TRUE	FALSE	FALSE	TRUE	TRUE	TRUE	TRUE	TRUE	FALSE
chr2	9178841	9180184	23	2599.959714	0	0.603854965	0.440324551	0.615393953	0.803508692	0.499066293	0.363184141	TRUE	TRUE	FALSE	TRUE	TRUE	FALSE	TRUE	TRUE	TRUE	TRUE
chr10	12696278	12697434	22	2599.860232	0	0.883434931	0.909939244	0.837047081	0.856649485	0.70027286	0.209666384	FALSE	TRUE	FALSE	FALSE	FALSE	TRUE	FALSE	TRUE	TRUE	FALSE
chr14	32809605	32811111	19	2599.753881	0	0.700241506	0.691228375	0.671308463	0.803814079	0.879151977	0.207843514	FALSE	TRUE	FALSE	TRUE	FALSE	TRUE	TRUE	TRUE	TRUE	TRUE
chr13	23748126	23749950	21	2599.751221	0	0.913787738	0.575711693	0.808988459	0.845577087	0.9435845	0.367872807	TRUE	FALSE	TRUE	FALSE	TRUE	TRUE	TRUE	TRUE	TRUE	FALSE
chr5	57694758	57695847	13	2599.565894	0	0.647017051	0.765675215	0.765070048	0.8759231	0.9175974	0.270580349	TRUE	TRUE	TRUE	TRUE	FALSE	TRUE	TRUE	FALSE	TRUE	TRUE
chr12	3587512	3588613	14	2599.471689	0	0.9230661	0.924856442	0.938450281	0.916549428	0.67707673	0.261373552	FALSE	TRUE	FALSE	FALSE	FALSE	TRUE	FALSE	TRUE	TRUE	FALSE
chr17	11366240	11371648	53	2599.36106	0	0.867366457	0.737725059	0.874617201	0.911265729	0.926133699	0.18840864	TRUE	FALSE	FALSE	FALSE	TRUE	TRUE	TRUE	FALSE	FALSE	FALSE
chr12	128249147	128250657	30	2599.289763	0	0.874256029	0.585184209	0.824142784	0.841531789	0.800878035	0.28907182	TRUE	FALSE	FALSE	FALSE	TRUE	TRUE	TRUE	FALSE	FALSE	FALSE
chr12	44062071	44063880	16	2599.245263	0	0.849860726	0.792707634	0.773919718	0.837372454	0.604529455	0.24533127	FALSE	TRUE	FALSE	FALSE	FALSE	TRUE	FALSE	TRUE	TRUE	FALSE
chr3	10603077	10603847	16	2599.214582	0	0.432316327	0.520788098	0.521085602	0.624288106	0.236553715	0.387734391	TRUE	TRUE	FALSE	TRUE	FALSE	TRUE	FALSE	TRUE	TRUE	FALSE
chr5	177375599	177376924	28	2599.197839	0	0.792211539	0.645253341	0.675926046	0.910989731	0.898440979	0.26573639	TRUE	TRUE	TRUE	TRUE	FALSE	TRUE	TRUE	FALSE	TRUE	TRUE
chr8	41833151	41834002	16	2599.083945	0	0.708557075	0.519612104	0.78481682	0.916373376	0.92666329	0.407051185	TRUE	TRUE	FALSE	TRUE	TRUE	TRUE	TRUE	FALSE	TRUE	TRUE
chr11	133941450	133943455	45	2599.076976	0	0.485039856	0.466073384	0.572757216	0.770727892	0.582770752	0.304654508	FALSE	FALSE	FALSE	TRUE	FALSE	FALSE	TRUE	TRUE	FALSE	TRUE
chr10	35397970	35401809	40	2599.074505	0	0.767318501	0.625295428	0.748030144	0.82699006	0.683421317	0.201694632	TRUE	TRUE	FALSE	FALSE	FALSE	FALSE	TRUE	TRUE	FALSE	FALSE
chr19	5060580	5061662	29	2599.00656	0	0.829180925	0.425132282	0.802643614	0.801813376	0.900020391	0.474888109	TRUE	FALSE	FALSE	FALSE	TRUE	TRUE	TRUE	FALSE	FALSE	FALSE
chr3	44344065	44345875	26	2599.002308	0	0.898464296	0.881420088	0.897839141	0.888689824	0.699024107	0.199440189	FALSE	TRUE	FALSE	FALSE	FALSE	TRUE	FALSE	TRUE	TRUE	FALSE
chr8	65414694	65416163	17	2598.970734	0	0.776663186	0.716203986	0.80248865	0.929975947	0.954184539	0.237980553	FALSE	TRUE	FALSE	TRUE	TRUE	TRUE	TRUE	FALSE	TRUE	TRUE
chr16	23504342	23506842	38	2598.966848	0	0.616798884	0.494809141	0.570713668	0.706669812	0.740700212	0.245891071	TRUE	TRUE	FALSE	FALSE	FALSE	TRUE	TRUE	FALSE	TRUE	TRUE
chr7	142263350	142264423	12	2598.908646	0	0.698984425	0.518805348	0.637369323	0.880867047	0.880380884	0.362061699	TRUE	TRUE	FALSE	TRUE	TRUE	TRUE	TRUE	FALSE	TRUE	TRUE
chr12	13977086	13978334	13	2598.869067	0	0.07371253	0.041649242	0.106214494	0.511078763	0.085228575	0.469429521	FALSE	FALSE	FALSE	TRUE	FALSE	FALSE	TRUE	TRUE	FALSE	TRUE
chr2	99399129	99400002	9	2598.854904	0	0.465430823	0.508712039	0.578330176	0.745658476	0.794634439	0.329203616	FALSE	TRUE	TRUE	TRUE	FALSE	TRUE	TRUE	FALSE	TRUE	TRUE
chr2	151632413	151632962	7	2598.852143	0	0.906291026	0.710705137	0.826276972	0.903884664	0.560758745	0.34553228	TRUE	TRUE	TRUE	FALSE	TRUE	TRUE	TRUE	TRUE	TRUE	FALSE
chr1	243433792	243434212	8	2598.795843	0	0.892453068	0.537318492	0.865882939	0.928862045	0.485850409	0.443011636	TRUE	TRUE	FALSE	FALSE	TRUE	FALSE	TRUE	TRUE	TRUE	FALSE
chr22	46974217	46974635	24	2598.778193	0	0.818292172	0.484473076	0.610517959	0.890207195	0.496579174	0.405734119	TRUE	TRUE	TRUE	FALSE	FALSE	FALSE	TRUE	TRUE	FALSE	TRUE
chr10	68828631	68830154	34	2598.76073	0	0.6339905	0.734543259	0.758341725	0.824139936	0.828422768	0.194432267	TRUE	TRUE	TRUE	TRUE	FALSE	FALSE	FALSE	FALSE	FALSE	FALSE
chr12	120104182	120105791	37	2598.71275	0	0.793848061	0.795168473	0.80301477	0.768653186	0.920379882	0.151726696	FALSE	TRUE	FALSE	FALSE	FALSE	TRUE	FALSE	TRUE	TRUE	FALSE
chr17	50943671	50944366	16	2598.637441	0	0.589483164	0.725791897	0.659444757	0.50535778	0.402379429	0.323412468	FALSE	TRUE	FALSE	FALSE	FALSE	TRUE	TRUE	TRUE	TRUE	TRUE
chr8	65538959	65539837	13	2598.629718	0	0.735827664	0.603544869	0.698008296	0.886238524	0.921070798	0.317525929	TRUE	TRUE	FALSE	TRUE	TRUE	TRUE	TRUE	FALSE	TRUE	TRUE
chr12	105092267	105093438	32	2598.566755	0	0.894464856	0.831162929	0.824658536	0.633955496	0.893169923	0.260509359	FALSE	FALSE	FALSE	TRUE	FALSE	TRUE	TRUE	TRUE	FALSE	TRUE
chr9	101036815	101037651	8	2598.534571	0	0.85174213	0.555405629	0.746603165	0.784051218	0.387848118	0.463894012	TRUE	TRUE	TRUE	FALSE	TRUE	TRUE	TRUE	TRUE	TRUE	FALSE
chr12	12791808	12793037	18	2598.378859	0	0.755698942	0.542018913	0.774916961	0.691811733	0.909861022	0.367842109	TRUE	TRUE	FALSE	FALSE	TRUE	TRUE	TRUE	TRUE	TRUE	FALSE
chr18	12246954	12248121	35	2598.356821	0	0.63853808	0.527563969	0.670467789	0.709000598	0.758775214	0.231211245	TRUE	TRUE	FALSE	TRUE	TRUE	TRUE	TRUE	FALSE	FALSE	FALSE
chr1	68313441	68314331	6	2598.220907	0	0.501404138	0.666846368	0.652138865	0.555749258	0.885388017	0.383983879	TRUE	TRUE	TRUE	FALSE	FALSE	TRUE	TRUE	TRUE	TRUE	TRUE
chr16	58660932	58662120	29	2598.213784	0	0.727620184	0.673715593	0.764562108	0.60970027	0.842080892	0.232380621	FALSE	TRUE	FALSE	TRUE	FALSE	TRUE	FALSE	TRUE	TRUE	TRUE
chr5	139655594	139657079	19	2598.188425	0	0.657368258	0.434152531	0.746762288	0.804331367	0.925494032	0.491341501	TRUE	TRUE	FALSE	TRUE	TRUE	TRUE	TRUE	TRUE	TRUE	FALSE
chr19	10137952	10139501	43	2598.18501	0	0.736233186	0.613648179	0.868901315	0.931924516	0.79068002	0.318276337	TRUE	FALSE	TRUE	TRUE	TRUE	TRUE	TRUE	TRUE	FALSE	FALSE
chr16	21053963	21054620	13	2598.169683	0	0.556286347	0.569468475	0.62273704	0.813911857	0.846963252	0.290676904	FALSE	TRUE	FALSE	TRUE	FALSE	TRUE	TRUE	FALSE	TRUE	TRUE
chr4	38662332	38662910	23	2598.145668	0	0.483432734	0.403752971	0.510833789	0.625301396	0.661580788	0.257827817	TRUE	TRUE	FALSE	TRUE	TRUE	TRUE	TRUE	FALSE	TRUE	FALSE
chr21	17551170	17552192	16	2597.955373	0	0.608452086	0.568529857	0.595299665	0.852888501	0.810018497	0.284358644	FALSE	TRUE	FALSE	TRUE	FALSE	TRUE	TRUE	FALSE	TRUE	TRUE
chr6	57480668	57481073	13	2597.940578	0	0.963468241	0.951772146	0.930490563	0.924321236	0.731196442	0.2322718	FALSE	TRUE	FALSE	FALSE	FALSE	TRUE	FALSE	TRUE	TRUE	FALSE
chr1	241692995	241693944	7	2597.933656	0	0.601978931	0.697014076	0.652885807	0.925986354	0.923407723	0.324007423	TRUE	TRUE	FALSE	TRUE	FALSE	TRUE	TRUE	FALSE	TRUE	TRUE
chr16	68363864	68366939	71	2597.888692	0	0.571509185	0.392139115	0.564820796	0.762830911	0.411424136	0.370691797	TRUE	FALSE	FALSE	FALSE	FALSE	FALSE	TRUE	TRUE	FALSE	FALSE
chr17	79485691	79487511	27	2597.851904	0	0.661095975	0.552924675	0.663388834	0.796732555	0.711980578	0.243807879	FALSE	TRUE	FALSE	TRUE	FALSE	TRUE	TRUE	FALSE	FALSE	FALSE
chr10	73690581	73691862	19	2597.844972	0	0.945642181	0.645851169	0.901579293	0.950784065	0.960401028	0.314549858	TRUE	FALSE	FALSE	FALSE	TRUE	TRUE	TRUE	FALSE	FALSE	FALSE
chr10	74216305	74217363	33	2597.793	0	0.759315517	0.851933417	0.924899741	0.943785789	0.946406462	0.187090945	TRUE	TRUE	TRUE	TRUE	FALSE	TRUE	TRUE	FALSE	FALSE	FALSE
chr1	19959741	19961631	25	2597.772987	0	0.91421096	0.873179895	0.915165026	0.907426039	0.724231881	0.190933146	FALSE	TRUE	FALSE	FALSE	FALSE	TRUE	FALSE	TRUE	TRUE	FALSE
chr16	21074439	21076068	25	2597.682132	0	0.928813361	0.891938578	0.88789012	0.876897416	0.731244121	0.19756924	FALSE	TRUE	FALSE	FALSE	FALSE	TRUE	FALSE	TRUE	TRUE	FALSE
chr20	48729450	48730599	19	2597.655785	0	0.824050935	0.781209585	0.870830375	0.932522872	0.630057726	0.302465145	FALSE	TRUE	FALSE	TRUE	FALSE	TRUE	TRUE	TRUE	TRUE	FALSE
chr1	43290554	43292375	32	2597.624744	0	0.843425524	0.655525908	0.849506488	0.916371193	0.931722087	0.276196179	TRUE	TRUE	FALSE	FALSE	TRUE	TRUE	TRUE	FALSE	FALSE	FALSE
chr10	19142597	19143361	8	2597.597733	0	0.777144186	0.840784971	0.787149903	0.930322279	0.504777797	0.425544482	FALSE	TRUE	FALSE	TRUE	FALSE	TRUE	TRUE	TRUE	TRUE	TRUE
chr3	12234288	12235263	8	2597.417447	0	0.548483873	0.592729034	0.575703541	0.869914378	0.851292767	0.321430505	FALSE	TRUE	FALSE	TRUE	FALSE	TRUE	TRUE	FALSE	TRUE	TRUE
chr19	16355487	16356056	7	2597.170234	0	0.459070789	0.370035279	0.548779616	0.899064244	0.800741246	0.529028965	TRUE	TRUE	FALSE	TRUE	TRUE	TRUE	TRUE	TRUE	TRUE	TRUE
chr14	76270090	76271053	13	2597.159008	0	0.483505644	0.526425705	0.484061142	0.847955307	0.317229523	0.530725785	FALSE	TRUE	FALSE	TRUE	FALSE	TRUE	TRUE	TRUE	TRUE	TRUE
chr4	189660399	189662143	30	2597.139737	0	0.881928905	0.686847647	0.872903936	0.825374082	0.901633719	0.214786071	TRUE	FALSE	FALSE	FALSE	TRUE	TRUE	TRUE	TRUE	FALSE	FALSE
chr10	33134013	33135413	18	2597.055517	0	0.900646493	0.648477621	0.848506174	0.84710857	0.59351183	0.307134663	TRUE	TRUE	FALSE	FALSE	TRUE	FALSE	TRUE	TRUE	TRUE	FALSE
chr19	30649717	30651824	32	2597.05172	0	0.308863629	0.416408103	0.391568095	0.581903713	0.493017775	0.273040084	TRUE	TRUE	FALSE	TRUE	FALSE	FALSE	TRUE	TRUE	FALSE	TRUE
chr5	9626605	9628232	20	2597.005219	0	0.745518328	0.501423829	0.759355838	0.890843524	0.544006132	0.389419695	TRUE	TRUE	FALSE	TRUE	TRUE	FALSE	TRUE	TRUE	TRUE	TRUE
chr20	33491302	33492298	23	2596.951217	0	0.569740959	0.404074199	0.63954017	0.82360793	0.517463055	0.419533732	TRUE	FALSE	FALSE	TRUE	TRUE	TRUE	TRUE	TRUE	TRUE	TRUE
chr2	20609701	20611925	28	2596.806518	0	0.777558235	0.556989653	0.804266876	0.861642611	0.843348426	0.304652958	TRUE	TRUE	FALSE	FALSE	TRUE	TRUE	TRUE	FALSE	FALSE	FALSE
chr18	11765143	11766122	12	2596.721681	0	0.637896638	0.586676651	0.585480127	0.775997144	0.251936249	0.524060895	FALSE	TRUE	FALSE	TRUE	FALSE	TRUE	TRUE	TRUE	TRUE	TRUE
chr6	168616035	168617466	27	2596.708554	0	0.905199619	0.874309639	0.859028533	0.895244447	0.708417707	0.196781911	FALSE	TRUE	FALSE	FALSE	FALSE	TRUE	FALSE	TRUE	TRUE	FALSE
chr2	73894843	73896056	21	2596.671567	0	0.719562905	0.680384611	0.670531383	0.881005057	0.864114206	0.210473673	FALSE	TRUE	FALSE	TRUE	FALSE	TRUE	TRUE	FALSE	TRUE	TRUE
chr10	4963099	4964038	10	2596.612396	0	0.536688115	0.58301255	0.385970417	0.374620432	0.767260348	0.392639916	FALSE	TRUE	TRUE	TRUE	TRUE	TRUE	TRUE	TRUE	TRUE	FALSE
chr9	126419160	126420412	23	2596.595685	0	0.947618246	0.88999171	0.932714699	0.822686909	0.712966011	0.234652234	FALSE	TRUE	FALSE	TRUE	FALSE	TRUE	FALSE	TRUE	TRUE	TRUE
chr10	4024090	4025321	35	2596.539647	0	0.784782617	0.536800502	0.833478502	0.814612821	0.779107898	0.296678	TRUE	FALSE	FALSE	FALSE	TRUE	TRUE	TRUE	FALSE	FALSE	FALSE
chr8	10119702	10122631	41	2596.479841	0	0.669588192	0.576432281	0.757216796	0.852532949	0.782815002	0.276100668	TRUE	TRUE	FALSE	TRUE	TRUE	TRUE	TRUE	TRUE	FALSE	FALSE
chr2	20619613	20620608	25	2596.432749	0	0.798324845	0.645299576	0.855880059	0.928853829	0.931430156	0.28613058	TRUE	TRUE	FALSE	TRUE	TRUE	TRUE	TRUE	FALSE	FALSE	FALSE
chr9	129217475	129217894	9	2596.418798	0	0.559080744	0.556267967	0.596899403	0.890540966	0.813295405	0.334272999	FALSE	TRUE	FALSE	TRUE	FALSE	TRUE	TRUE	FALSE	TRUE	TRUE
chr1	95247596	95247719	4	2596.414453	0	0.823242102	0.771337322	0.63499605	0.753030093	0.312052658	0.511189444	FALSE	TRUE	TRUE	FALSE	TRUE	TRUE	FALSE	TRUE	TRUE	TRUE
chr15	65378267	65378719	13	2596.361157	0	0.31744856	0.291268096	0.324069405	0.271638526	0.54266512	0.271026594	FALSE	TRUE	FALSE	FALSE	FALSE	TRUE	FALSE	TRUE	TRUE	FALSE
chr1	110215819	110218787	31	2596.254137	0	0.779355465	0.623708515	0.764163396	0.87201289	0.931103853	0.307395337	TRUE	TRUE	FALSE	FALSE	TRUE	TRUE	TRUE	FALSE	TRUE	FALSE
chr4	72939279	72940437	26	2596.252886	0	0.727143819	0.830295385	0.823762046	0.916625238	0.904029636	0.189481419	TRUE	TRUE	TRUE	TRUE	FALSE	TRUE	TRUE	FALSE	TRUE	TRUE
chr1	203556149	203557016	18	2596.189873	0	0.381951051	0.243737104	0.451708164	0.796216369	0.432210259	0.552479265	TRUE	FALSE	FALSE	TRUE	TRUE	TRUE	TRUE	TRUE	FALSE	TRUE
chr7	27921488	27924355	51	2596.187798	0	0.900953039	0.742599347	0.914133665	0.900276585	0.922731557	0.18013221	TRUE	FALSE	FALSE	FALSE	TRUE	TRUE	TRUE	FALSE	FALSE	FALSE
chr3	14390639	14392038	24	2596.110378	0	0.824644548	0.7224074	0.881255245	0.917321646	0.943573846	0.221166446	TRUE	TRUE	FALSE	TRUE	TRUE	TRUE	TRUE	FALSE	TRUE	FALSE
chr2	4902759	4904869	31	2596.080376	0	0.730186688	0.568339407	0.729443673	0.839617294	0.583282519	0.271277887	TRUE	TRUE	FALSE	TRUE	TRUE	FALSE	TRUE	TRUE	TRUE	FALSE
chr9	129725688	129727325	39	2596.068241	0	0.520178388	0.400157573	0.55113895	0.612573403	0.619858216	0.219700643	TRUE	TRUE	FALSE	TRUE	TRUE	TRUE	TRUE	FALSE	FALSE	FALSE
chr16	18215731	18217946	28	2596.027023	0	0.930983435	0.677877355	0.856760186	0.885654211	0.950252429	0.272375074	TRUE	FALSE	FALSE	FALSE	TRUE	TRUE	TRUE	FALSE	TRUE	FALSE
chr4	7798292	7799279	21	2596.006786	0	0.683630986	0.822283742	0.79041781	0.916843607	0.913094891	0.233212621	TRUE	TRUE	TRUE	TRUE	FALSE	TRUE	TRUE	FALSE	TRUE	TRUE
chr6	166651498	166652750	34	2595.832549	0	0.455255879	0.722802878	0.587698815	0.883292321	0.585896061	0.428036441	TRUE	TRUE	TRUE	TRUE	TRUE	TRUE	TRUE	TRUE	FALSE	TRUE
chr1	226082520	226083040	16	2595.791249	0	0.408367834	0.364464223	0.433329169	0.52406316	0.606301398	0.241837175	FALSE	TRUE	FALSE	TRUE	FALSE	TRUE	TRUE	TRUE	TRUE	TRUE
chr15	101007612	101009134	43	2595.775768	0	0.603115615	0.522726465	0.574231841	0.545352271	0.416939163	0.186176452	FALSE	TRUE	FALSE	FALSE	FALSE	TRUE	FALSE	FALSE	TRUE	FALSE
chr8	117149387	117151133	36	2595.744067	0	0.881664731	0.71122176	0.792701826	0.862468458	0.925714896	0.214493135	TRUE	FALSE	TRUE	FALSE	FALSE	TRUE	TRUE	FALSE	TRUE	FALSE
chr15	26711271	26712050	16	2595.740447	0	0.482142293	0.330114646	0.527390251	0.705730365	0.76170421	0.431589564	TRUE	TRUE	FALSE	TRUE	TRUE	TRUE	TRUE	FALSE	TRUE	TRUE
chr13	109982311	109985003	31	2595.726212	0	0.673026682	0.611339426	0.705372653	0.853999248	0.835813618	0.242659822	FALSE	TRUE	FALSE	TRUE	FALSE	TRUE	TRUE	FALSE	TRUE	TRUE
chr1	150997219	150998546	27	2595.633595	0	0.90538012	0.674181367	0.896593762	0.915262217	0.93871248	0.264531114	TRUE	FALSE	FALSE	FALSE	TRUE	TRUE	TRUE	FALSE	FALSE	FALSE
chr16	71851156	71851800	14	2595.499666	0	0.807532672	0.57261712	0.912647623	0.947100708	0.946233301	0.374483588	TRUE	TRUE	TRUE	TRUE	TRUE	TRUE	TRUE	FALSE	FALSE	FALSE
chr10	124626575	124627906	23	2595.473443	0	0.709762062	0.690600685	0.796805973	0.885384907	0.904795637	0.214194952	FALSE	TRUE	TRUE	TRUE	TRUE	TRUE	TRUE	FALSE	TRUE	FALSE
chr20	61975060	61977500	39	2595.443646	0	0.816003494	0.738635116	0.751626562	0.749942525	0.907334395	0.168699279	TRUE	FALSE	FALSE	FALSE	FALSE	TRUE	FALSE	TRUE	TRUE	FALSE
chr11	33772494	33772974	9	2595.408435	0	0.623966164	0.550463178	0.665041934	0.849403159	0.29300217	0.556400988	FALSE	TRUE	FALSE	TRUE	TRUE	TRUE	TRUE	TRUE	TRUE	TRUE
chr1	25651101	25652954	29	2595.387875	0	0.81374227	0.704689152	0.885852631	0.92194406	0.931190358	0.226501206	TRUE	TRUE	TRUE	TRUE	TRUE	TRUE	TRUE	FALSE	FALSE	FALSE
chr14	32004199	32008006	42	2595.384591	0	0.799372305	0.686975618	0.766090553	0.862131193	0.892549224	0.205573606	TRUE	TRUE	FALSE	FALSE	FALSE	TRUE	TRUE	FALSE	TRUE	FALSE
chr13	70223937	70224593	11	2595.35496	0	0.644453073	0.831329738	0.818265685	0.894886096	0.921973453	0.27752038	TRUE	TRUE	TRUE	TRUE	FALSE	TRUE	FALSE	FALSE	TRUE	FALSE
chr15	85689507	85690306	12	2595.353441	0	0.534116288	0.553283902	0.495896637	0.439025851	0.266891581	0.286392321	FALSE	TRUE	FALSE	TRUE	FALSE	TRUE	TRUE	TRUE	TRUE	FALSE
chr8	22801137	22801806	8	2595.346652	0	0.562551568	0.509978513	0.509688631	0.715720702	0.247403811	0.468316891	FALSE	TRUE	FALSE	TRUE	FALSE	TRUE	TRUE	TRUE	TRUE	TRUE
chr1	64908866	64911592	35	2595.32853	0	0.836948755	0.661526635	0.786385552	0.876578368	0.90590366	0.244377025	TRUE	FALSE	FALSE	FALSE	TRUE	TRUE	TRUE	FALSE	TRUE	FALSE
chr6	2495565	2497961	33	2595.32361	0	0.675796307	0.569834324	0.677780306	0.850578029	0.801412129	0.280743704	TRUE	TRUE	FALSE	TRUE	FALSE	TRUE	TRUE	FALSE	TRUE	TRUE
chr17	9999697	10001541	27	2595.306139	0	0.525636969	0.660950178	0.768404464	0.870301019	0.733741141	0.34466405	TRUE	TRUE	TRUE	TRUE	FALSE	FALSE	TRUE	TRUE	FALSE	FALSE
chr1	180153658	180154421	15	2595.267321	0	0.343711686	0.40677783	0.292645559	0.222292561	0.555266269	0.332973708	FALSE	TRUE	FALSE	FALSE	TRUE	TRUE	TRUE	TRUE	TRUE	FALSE
chr12	29646649	29647626	17	2595.222744	0	0.909499669	0.878515669	0.870663145	0.799773992	0.666327849	0.243171819	FALSE	TRUE	FALSE	TRUE	FALSE	TRUE	FALSE	TRUE	TRUE	FALSE
chr7	44322559	44323951	22	2595.149718	0	0.37392962	0.228925298	0.535799282	0.710872591	0.15179747	0.559075121	TRUE	TRUE	TRUE	TRUE	TRUE	FALSE	TRUE	TRUE	TRUE	FALSE
chr14	89910319	89912336	26	2595.143783	0	0.746939549	0.578311139	0.601774367	0.525323117	0.729009435	0.221616432	TRUE	FALSE	TRUE	TRUE	FALSE	TRUE	FALSE	TRUE	TRUE	FALSE
chr1	160982233	160982646	19	2594.953521	0	0.343294383	0.34799465	0.360912639	0.352807307	0.543872365	0.200577982	FALSE	TRUE	FALSE	FALSE	FALSE	TRUE	FALSE	TRUE	TRUE	FALSE
chr17	79477918	79478456	24	2594.920438	0	0.473941158	0.288167563	0.528496242	0.811361029	0.238142007	0.573219021	TRUE	TRUE	FALSE	TRUE	TRUE	FALSE	TRUE	TRUE	TRUE	TRUE
chr5	151534310	151534648	12	2594.877303	0	0.903491858	0.830644283	0.771250084	0.475364387	0.867429758	0.42812747	TRUE	FALSE	TRUE	TRUE	FALSE	FALSE	TRUE	TRUE	TRUE	TRUE
chr2	26552179	26554039	28	2594.836333	0	0.924504891	0.874722318	0.878963782	0.875201319	0.671618069	0.252886822	FALSE	TRUE	FALSE	FALSE	FALSE	TRUE	FALSE	TRUE	TRUE	FALSE
chr8	41625025	41625932	22	2594.798742	0	0.787136369	0.668461085	0.813558058	0.886013585	0.912829761	0.244368676	TRUE	TRUE	FALSE	TRUE	TRUE	TRUE	TRUE	FALSE	TRUE	FALSE
chr1	12702604	12705649	27	2594.773498	0	0.840691742	0.618043292	0.85121541	0.885611827	0.716972788	0.267568535	TRUE	TRUE	FALSE	FALSE	TRUE	TRUE	TRUE	TRUE	TRUE	FALSE
chr8	55144467	55145846	16	2594.772538	0	0.832632311	0.644909332	0.802333689	0.919090162	0.954260044	0.309350712	TRUE	TRUE	FALSE	TRUE	TRUE	TRUE	TRUE	FALSE	TRUE	TRUE
chr12	132040613	132041704	25	2594.728496	0	0.83645938	0.618911764	0.810385377	0.846111357	0.941152557	0.322240794	TRUE	TRUE	FALSE	FALSE	TRUE	TRUE	TRUE	FALSE	TRUE	FALSE
chr20	10650009	10653094	54	2594.683173	0	0.863033672	0.543107345	0.787173762	0.843246353	0.827939827	0.319926328	TRUE	FALSE	FALSE	FALSE	TRUE	TRUE	TRUE	FALSE	FALSE	FALSE
chr10	131697489	131698281	24	2594.676473	0	0.6227501	0.646062546	0.67766449	0.716206145	0.842220593	0.219470493	FALSE	TRUE	FALSE	TRUE	FALSE	TRUE	TRUE	TRUE	TRUE	FALSE
chr1	20710125	20712116	50	2594.543797	0	0.43266675	0.303157292	0.408049612	0.252045804	0.335031024	0.180620946	TRUE	TRUE	FALSE	TRUE	FALSE	FALSE	FALSE	TRUE	FALSE	TRUE
chr5	77850717	77851404	31	2594.512202	0	0.500885323	0.387587109	0.503404105	0.572565402	0.678440301	0.290853193	TRUE	TRUE	FALSE	FALSE	FALSE	TRUE	TRUE	TRUE	TRUE	FALSE
chr12	119319014	119320885	20	2594.43196	0	0.880326096	0.888280531	0.858408769	0.895582026	0.686610265	0.208971761	FALSE	TRUE	FALSE	FALSE	FALSE	TRUE	FALSE	TRUE	TRUE	FALSE
chr3	65578641	65578877	6	2594.341049	0	0.575919763	0.569945878	0.646479927	0.840437941	0.920407079	0.350461201	FALSE	TRUE	FALSE	TRUE	FALSE	TRUE	TRUE	TRUE	TRUE	TRUE
chr3	8091484	8092062	8	2594.282403	0	0.923607453	0.928997999	0.885182843	0.937983195	0.606156948	0.331826247	FALSE	TRUE	FALSE	FALSE	FALSE	TRUE	FALSE	TRUE	TRUE	FALSE
chr6	111219292	111220106	10	2594.19081	0	0.967798776	0.855494976	0.928731759	0.955963072	0.692672589	0.275126187	TRUE	TRUE	FALSE	FALSE	FALSE	TRUE	TRUE	TRUE	TRUE	FALSE
chr11	47727447	47729147	24	2594.186233	0	0.925722265	0.800245745	0.879872099	0.921634778	0.60370365	0.322018614	TRUE	TRUE	FALSE	FALSE	FALSE	TRUE	FALSE	TRUE	TRUE	FALSE
chr2	232530156	232531482	20	2594.01346	0	0.948439126	0.797779584	0.939607598	0.943820934	0.749907883	0.198531242	TRUE	TRUE	FALSE	FALSE	TRUE	TRUE	TRUE	TRUE	TRUE	FALSE
chr10	6274908	6275969	30	2593.992898	0	0.847658366	0.593017028	0.761483377	0.889633583	0.869837285	0.296616555	TRUE	FALSE	FALSE	FALSE	TRUE	TRUE	TRUE	FALSE	TRUE	FALSE
chr9	128911911	128913137	18	2593.987637	0	0.629194535	0.475851986	0.548870152	0.764442653	0.415767126	0.348675527	TRUE	TRUE	FALSE	TRUE	FALSE	FALSE	TRUE	TRUE	TRUE	TRUE
chr15	33200413	33202187	24	2593.924236	0	0.443867407	0.547388247	0.468005149	0.740353262	0.609587282	0.296485855	TRUE	TRUE	FALSE	TRUE	FALSE	FALSE	TRUE	TRUE	TRUE	TRUE
chr19	18834680	18836599	30	2593.90645	0	0.848200878	0.604217595	0.840206555	0.868568711	0.891277394	0.287059799	TRUE	FALSE	FALSE	FALSE	TRUE	TRUE	TRUE	FALSE	FALSE	FALSE
chr15	99133965	99134910	19	2593.894251	0	0.716659559	0.867439069	0.851077274	0.87927795	0.936504127	0.219844568	TRUE	TRUE	TRUE	TRUE	FALSE	TRUE	FALSE	FALSE	TRUE	FALSE
chr16	7990526	7991643	16	2593.882978	0	0.780294748	0.60808335	0.802263881	0.920108829	0.932623433	0.324540083	TRUE	TRUE	FALSE	TRUE	TRUE	TRUE	TRUE	FALSE	TRUE	TRUE
chr1	151510040	151510748	17	2593.789215	0	0.496115852	0.36798835	0.405492173	0.343171027	0.659633046	0.316462018	TRUE	TRUE	FALSE	TRUE	FALSE	TRUE	FALSE	TRUE	TRUE	FALSE
chr11	45449240	45450106	11	2593.685486	0	0.625174038	0.529591238	0.612576346	0.818687005	0.864291135	0.334699898	TRUE	TRUE	FALSE	TRUE	FALSE	TRUE	TRUE	FALSE	TRUE	TRUE
chr13	34175405	34177327	18	2593.669561	0	0.743876547	0.818047937	0.829560019	0.906566462	0.947143119	0.203266572	TRUE	TRUE	TRUE	TRUE	FALSE	TRUE	TRUE	FALSE	TRUE	FALSE
chr12	53968053	53971653	60	2593.633512	0	0.603591453	0.605367452	0.456696199	0.40183741	0.494232853	0.203530042	FALSE	TRUE	TRUE	TRUE	TRUE	TRUE	TRUE	FALSE	FALSE	FALSE
chr8	22719677	22721027	23	2593.580433	0	0.882673893	0.598534048	0.790388608	0.898844113	0.827193147	0.300310066	TRUE	TRUE	TRUE	FALSE	TRUE	TRUE	TRUE	TRUE	FALSE	TRUE
chr2	28389618	28390263	18	2593.454054	0	0.149305524	0.125095214	0.176573569	0.137762062	0.312629183	0.18753397	FALSE	TRUE	FALSE	FALSE	FALSE	TRUE	FALSE	TRUE	TRUE	FALSE
chr3	179806199	179806492	5	2593.388934	0	0.603854203	0.511955478	0.702264187	0.843486511	0.949287223	0.437331745	TRUE	TRUE	TRUE	TRUE	TRUE	TRUE	TRUE	TRUE	TRUE	TRUE
chr2	219366463	219368739	33	2593.369788	0	0.736671666	0.670146905	0.667217242	0.922123157	0.680294923	0.254905915	FALSE	TRUE	FALSE	TRUE	FALSE	FALSE	TRUE	TRUE	FALSE	TRUE
chr12	56569966	56570868	19	2593.346396	0	0.962456453	0.606968008	0.953959068	0.947093657	0.955586162	0.355488445	TRUE	FALSE	FALSE	FALSE	TRUE	TRUE	TRUE	FALSE	FALSE	FALSE
chr21	45179630	45180986	35	2593.307503	0	0.931038047	0.703401394	0.89585772	0.812352094	0.926353092	0.227636654	TRUE	FALSE	FALSE	TRUE	TRUE	TRUE	TRUE	TRUE	FALSE	FALSE
chr1	215612467	215613329	10	2593.28511	0	0.730294682	0.547363942	0.689470961	0.861612319	0.923876017	0.376512075	TRUE	TRUE	FALSE	TRUE	TRUE	TRUE	TRUE	FALSE	TRUE	TRUE
chr15	99015842	99016228	16	2593.27881	0	0.473127192	0.424362539	0.523671505	0.37484786	0.695473724	0.320625864	FALSE	TRUE	FALSE	TRUE	FALSE	TRUE	FALSE	TRUE	TRUE	TRUE
chr5	180341651	180344363	46	2593.24818	0	0.570084368	0.559859688	0.620151516	0.723230966	0.500264525	0.222966441	FALSE	TRUE	FALSE	TRUE	FALSE	FALSE	TRUE	TRUE	TRUE	FALSE
chr6	11828485	11829946	16	2593.233878	0	0.669229483	0.400198975	0.557403537	0.881514459	0.674122916	0.481315484	TRUE	FALSE	TRUE	TRUE	TRUE	TRUE	TRUE	TRUE	TRUE	TRUE
chr8	6792761	6795179	39	2593.213005	0	0.883946878	0.716557031	0.905023322	0.867105056	0.926815868	0.210258837	TRUE	FALSE	FALSE	FALSE	TRUE	TRUE	TRUE	FALSE	FALSE	FALSE
chr16	27234858	27235858	22	2593.194646	0	0.42821162	0.394752963	0.525217393	0.672975443	0.681408472	0.286655509	FALSE	TRUE	FALSE	TRUE	TRUE	TRUE	TRUE	FALSE	TRUE	TRUE
chr4	106355404	106355654	7	2593.151133	0	0.58791633	0.802825886	0.772280009	0.892782448	0.906359699	0.318443369	TRUE	TRUE	TRUE	TRUE	FALSE	TRUE	TRUE	FALSE	TRUE	TRUE
chr16	67531362	67534413	40	2593.116519	0	0.614614574	0.51036782	0.683502865	0.85915464	0.458134153	0.401020486	FALSE	TRUE	FALSE	TRUE	TRUE	FALSE	TRUE	TRUE	TRUE	FALSE
chr9	93298100	93299039	21	2593.104212	0	0.595648824	0.534552163	0.591357606	0.729939532	0.796872316	0.262320153	FALSE	TRUE	FALSE	TRUE	FALSE	TRUE	TRUE	FALSE	TRUE	TRUE
chr17	12878055	12878637	8	2593.031215	0	0.860100323	0.68812654	0.73412012	0.837938603	0.481144781	0.378955542	TRUE	TRUE	TRUE	FALSE	FALSE	TRUE	TRUE	TRUE	TRUE	TRUE
chr1	42756596	42757860	22	2593.0035	0	0.798442737	0.53064482	0.789730396	0.821514721	0.675183753	0.290869901	TRUE	FALSE	FALSE	FALSE	TRUE	TRUE	TRUE	FALSE	FALSE	FALSE
chr11	16926023	16926652	14	2592.94829	0	0.582795665	0.502429134	0.500011977	0.350443387	0.308563709	0.274231956	TRUE	TRUE	TRUE	TRUE	FALSE	TRUE	TRUE	FALSE	TRUE	TRUE
chr9	125888110	125888575	8	2592.943941	0	0.867260399	0.920502917	0.86292413	0.707800812	0.480239652	0.440263266	FALSE	TRUE	FALSE	TRUE	FALSE	TRUE	TRUE	TRUE	TRUE	TRUE
chr20	12762207	12763250	11	2592.928595	0	0.615553453	0.541640397	0.557071573	0.720257493	0.870064611	0.328424214	TRUE	TRUE	FALSE	TRUE	FALSE	TRUE	TRUE	TRUE	TRUE	TRUE
chr13	73481482	73483044	15	2592.880132	0	0.719744111	0.774389259	0.811467511	0.908600402	0.938817589	0.219073477	TRUE	TRUE	TRUE	TRUE	FALSE	TRUE	TRUE	FALSE	TRUE	TRUE
chr16	24116798	24118816	29	2592.852633	0	0.7473227	0.732797237	0.788541973	0.747361378	0.55578901	0.232752962	FALSE	TRUE	FALSE	FALSE	FALSE	TRUE	FALSE	TRUE	TRUE	FALSE
chr18	7547286	7547940	7	2592.833858	0	0.925162684	0.913646916	0.91390139	0.860813542	0.564151124	0.36101156	FALSE	TRUE	FALSE	FALSE	FALSE	TRUE	FALSE	TRUE	TRUE	FALSE
chr2	96320814	96321331	16	2592.78527	0	0.259624472	0.33610447	0.360621135	0.280643705	0.477406153	0.21778168	TRUE	TRUE	TRUE	FALSE	FALSE	TRUE	TRUE	TRUE	TRUE	FALSE
chr4	158209439	158211274	46	2592.769583	0	0.160815693	0.186235818	0.210811404	0.270801631	0.290011389	0.129195696	FALSE	TRUE	FALSE	TRUE	FALSE	TRUE	TRUE	FALSE	FALSE	FALSE
chr7	45646306	45648308	21	2592.651173	0	0.678004032	0.756346728	0.813572755	0.72952677	0.889567973	0.21156394	TRUE	TRUE	TRUE	FALSE	FALSE	TRUE	FALSE	TRUE	FALSE	FALSE
chr20	63193963	63194736	15	2592.606798	0	0.599138771	0.541444978	0.690969645	0.891920128	0.875938715	0.35047515	FALSE	TRUE	FALSE	TRUE	TRUE	TRUE	TRUE	FALSE	TRUE	TRUE
chr5	74433310	74434201	14	2592.555343	0	0.759387844	0.65797097	0.707176729	0.905029374	0.941542216	0.283571246	TRUE	TRUE	FALSE	TRUE	FALSE	TRUE	TRUE	FALSE	TRUE	TRUE
chr11	45155042	45155460	11	2592.498871	0	0.532111271	0.630198568	0.650761889	0.902129955	0.883605589	0.370018684	TRUE	TRUE	TRUE	TRUE	FALSE	TRUE	TRUE	FALSE	TRUE	TRUE
chr11	68152698	68154065	27	2592.439153	0	0.817545889	0.669847334	0.835040745	0.905086166	0.915806758	0.245959424	TRUE	TRUE	FALSE	TRUE	TRUE	TRUE	TRUE	FALSE	TRUE	FALSE
chr8	26461295	26462927	26	2592.249755	0	0.877164267	0.76001385	0.753794777	0.571381327	0.883994861	0.312613534	TRUE	FALSE	TRUE	TRUE	FALSE	TRUE	TRUE	TRUE	TRUE	TRUE
chr9	23769668	23770265	10	2592.188038	0	0.637315354	0.747064337	0.739836743	0.851140075	0.925208999	0.287893645	TRUE	TRUE	TRUE	TRUE	FALSE	TRUE	TRUE	TRUE	TRUE	TRUE
chr7	24676691	24679399	22	2592.186208	0	0.922699745	0.902702815	0.928797175	0.906248328	0.755197264	0.173599911	FALSE	TRUE	FALSE	FALSE	FALSE	TRUE	FALSE	TRUE	TRUE	FALSE
chr13	106431757	106433392	24	2592.166203	0	0.917755652	0.687950584	0.858809344	0.939774983	0.935633301	0.251824399	TRUE	FALSE	FALSE	FALSE	TRUE	TRUE	TRUE	FALSE	FALSE	FALSE
chr5	34993811	34994753	15	2592.130115	0	0.687630415	0.790181881	0.817287417	0.927649976	0.930901657	0.243271242	TRUE	TRUE	TRUE	TRUE	FALSE	TRUE	TRUE	FALSE	TRUE	TRUE
chr9	79802557	79803049	7	2592.115376	0	0.915735471	0.849520571	0.872106572	0.915433413	0.584429179	0.331306291	TRUE	TRUE	FALSE	FALSE	FALSE	TRUE	FALSE	TRUE	TRUE	FALSE
chr16	85715350	85716489	25	2592.083788	0	0.523317905	0.483887167	0.670350538	0.637941492	0.766197735	0.282310569	FALSE	TRUE	TRUE	FALSE	TRUE	TRUE	TRUE	TRUE	TRUE	FALSE
chr11	66315185	66316442	31	2592.06471	0	0.945590267	0.649782017	0.928798838	0.945423975	0.962248525	0.312466508	TRUE	FALSE	FALSE	FALSE	TRUE	TRUE	TRUE	FALSE	FALSE	FALSE
chr13	112919975	112920949	16	2592.052717	0	0.940632937	0.672006668	0.826682699	0.963147802	0.959050577	0.291141134	TRUE	FALSE	TRUE	FALSE	TRUE	TRUE	TRUE	FALSE	TRUE	TRUE
chr2	121617114	121617897	7	2591.975847	0	0.935039109	0.869373706	0.871333806	0.878873341	0.59557848	0.339460629	TRUE	TRUE	FALSE	FALSE	FALSE	TRUE	FALSE	TRUE	TRUE	FALSE
chr3	133928007	133928831	14	2591.905574	0	0.565463222	0.607299778	0.61342514	0.71508922	0.383214905	0.331874315	FALSE	TRUE	FALSE	FALSE	FALSE	TRUE	FALSE	TRUE	TRUE	FALSE
chr4	187969499	187970538	24	2591.778045	0	0.948450745	0.898146913	0.939208574	0.949104915	0.765827406	0.183277508	FALSE	TRUE	FALSE	FALSE	FALSE	TRUE	FALSE	TRUE	TRUE	FALSE
chr9	110856743	110857394	6	2591.740729	0	0.848021959	0.85883565	0.844942933	0.920304986	0.51285596	0.407449026	FALSE	TRUE	FALSE	TRUE	FALSE	TRUE	FALSE	TRUE	TRUE	FALSE
chr17	2815016	2815358	8	2591.686351	0	0.87381519	0.793300299	0.866419015	0.822307297	0.460003024	0.413812166	FALSE	TRUE	FALSE	FALSE	FALSE	TRUE	FALSE	TRUE	TRUE	FALSE
chr2	241372423	241373156	12	2591.658505	0	0.716465157	0.500489255	0.736723752	0.845147742	0.877383753	0.376894498	TRUE	TRUE	FALSE	TRUE	TRUE	TRUE	TRUE	FALSE	TRUE	TRUE
chr9	3648114	3649315	15	2591.640598	0	0.778272069	0.555588341	0.795934552	0.926621617	0.927911543	0.372323202	TRUE	TRUE	FALSE	TRUE	TRUE	TRUE	TRUE	FALSE	TRUE	TRUE
chr2	28708531	28709636	17	2591.548339	0	0.734513636	0.733604023	0.867029083	0.922527745	0.934293567	0.200689544	FALSE	TRUE	TRUE	TRUE	TRUE	TRUE	TRUE	FALSE	FALSE	FALSE
chr9	91915370	91916961	22	2591.535658	0	0.771919006	0.813842869	0.90032599	0.941733358	0.94701143	0.175092424	FALSE	TRUE	TRUE	TRUE	TRUE	TRUE	TRUE	FALSE	FALSE	FALSE
chr3	51998477	51999006	13	2591.533522	0	0.944215352	0.922705292	0.889340053	0.918811522	0.656530021	0.287685331	FALSE	TRUE	FALSE	FALSE	FALSE	TRUE	FALSE	TRUE	TRUE	FALSE
chr16	25067093	25067613	22	2591.433137	0	0.203919628	0.289450743	0.19636366	0.097020118	0.436814055	0.339793937	FALSE	TRUE	FALSE	FALSE	FALSE	TRUE	TRUE	TRUE	TRUE	FALSE
chr16	87469461	87471980	41	2591.431406	0	0.729001971	0.598847274	0.709714076	0.70432557	0.816822652	0.217975378	TRUE	TRUE	FALSE	FALSE	TRUE	TRUE	TRUE	TRUE	TRUE	FALSE
chr3	54284558	54285930	38	2591.202744	0	0.939414304	0.938656863	0.944224895	0.942513221	0.768588633	0.175636262	FALSE	TRUE	FALSE	FALSE	FALSE	TRUE	FALSE	TRUE	TRUE	FALSE
chr12	114759945	114761169	22	2591.186817	0	0.852075879	0.627700135	0.801547123	0.920923989	0.899010457	0.293223854	TRUE	FALSE	FALSE	FALSE	TRUE	TRUE	TRUE	FALSE	FALSE	FALSE
chr2	233407259	233409584	32	2591.09514	0	0.786181454	0.621208043	0.851130117	0.886645931	0.861405225	0.265437888	TRUE	TRUE	FALSE	TRUE	TRUE	TRUE	TRUE	FALSE	FALSE	FALSE
chr6	143782150	143783573	20	2591.078701	0	0.757629148	0.80737476	0.738661545	0.87473153	0.945185265	0.206523721	FALSE	TRUE	FALSE	TRUE	FALSE	TRUE	TRUE	TRUE	TRUE	TRUE
chr16	11781866	11783363	23	2590.930366	0	0.660245862	0.615438124	0.729464338	0.795721327	0.835956165	0.220518041	FALSE	TRUE	FALSE	TRUE	TRUE	TRUE	TRUE	FALSE	TRUE	FALSE
chr1	112674061	112674453	17	2590.89368	0	0.235099079	0.180930877	0.18916043	0.131030068	0.425830905	0.294800838	FALSE	TRUE	FALSE	TRUE	FALSE	TRUE	FALSE	TRUE	TRUE	FALSE
chr9	91576983	91578850	21	2590.864148	0	0.834929537	0.569659225	0.87730844	0.870386073	0.919547411	0.349888186	TRUE	TRUE	FALSE	FALSE	TRUE	TRUE	TRUE	FALSE	FALSE	FALSE
chr1	5601392	5603060	41	2590.811838	0	0.908690908	0.860117441	0.885932701	0.928217917	0.748374644	0.179843272	FALSE	TRUE	FALSE	FALSE	FALSE	TRUE	FALSE	TRUE	TRUE	FALSE
chr1	235735350	235736099	7	2590.716122	0	0.60868289	0.57295398	0.644515887	0.895519226	0.903359166	0.330405186	FALSE	TRUE	FALSE	TRUE	FALSE	TRUE	TRUE	FALSE	TRUE	TRUE
chr8	1140469	1141424	13	2590.685458	0	0.860894415	0.862520257	0.850847908	0.906156487	0.589403546	0.316752941	FALSE	TRUE	FALSE	FALSE	FALSE	TRUE	FALSE	TRUE	TRUE	FALSE
chr4	1997900	1999870	28	2590.672107	0	0.926995385	0.875299445	0.911241479	0.898972478	0.762721385	0.164274	FALSE	TRUE	FALSE	FALSE	FALSE	TRUE	FALSE	TRUE	TRUE	FALSE
chr6	33587286	33588314	19	2590.618141	0	0.743744724	0.753054033	0.759376017	0.921486894	0.541059578	0.380427315	FALSE	TRUE	FALSE	TRUE	FALSE	TRUE	TRUE	TRUE	TRUE	TRUE
chr2	114860324	114861384	14	2590.61425	0	0.658183112	0.62712569	0.62640195	0.809148748	0.857746387	0.231344436	FALSE	TRUE	FALSE	TRUE	FALSE	TRUE	TRUE	FALSE	TRUE	TRUE
chr14	99408323	99410557	31	2590.553217	0	0.90765098	0.686417454	0.798901252	0.905677088	0.603270561	0.304380418	TRUE	TRUE	FALSE	FALSE	FALSE	FALSE	TRUE	TRUE	FALSE	FALSE
chr17	71275489	71277304	18	2590.521207	0	0.715497706	0.781097543	0.690028026	0.921314899	0.92816741	0.238139383	FALSE	TRUE	FALSE	TRUE	TRUE	TRUE	TRUE	FALSE	TRUE	TRUE
chr9	120935635	120937270	20	2590.488782	0	0.685216803	0.491770981	0.663311461	0.798664388	0.807400307	0.315629326	TRUE	TRUE	FALSE	TRUE	TRUE	TRUE	TRUE	FALSE	TRUE	TRUE
chr9	131674367	131677193	45	2590.475936	0	0.806189697	0.699879885	0.82496824	0.893866575	0.890569813	0.19398669	TRUE	TRUE	FALSE	TRUE	TRUE	TRUE	TRUE	FALSE	FALSE	FALSE
chr7	155823330	155825391	47	2590.473714	0	0.954578613	0.797849034	0.943591061	0.942547329	0.896545638	0.156729579	TRUE	FALSE	FALSE	FALSE	TRUE	TRUE	TRUE	FALSE	FALSE	FALSE
chr4	1608288	1609142	25	2590.451442	0	0.964222359	0.739169661	0.943589157	0.961236058	0.961752011	0.225052698	TRUE	FALSE	FALSE	FALSE	TRUE	TRUE	TRUE	FALSE	FALSE	FALSE
chr2	60642172	60644263	29	2590.390137	0	0.645992586	0.586486109	0.737904216	0.899397025	0.766061698	0.312910917	FALSE	TRUE	FALSE	TRUE	TRUE	TRUE	TRUE	TRUE	FALSE	TRUE
chr2	129113420	129115099	26	2590.368165	0	0.925314767	0.703613655	0.865671333	0.932856237	0.933359847	0.229746192	TRUE	FALSE	FALSE	FALSE	TRUE	TRUE	TRUE	FALSE	TRUE	FALSE
chr20	63259002	63259567	17	2590.366584	0	0.762351643	0.616156421	0.806537848	0.939061675	0.932603429	0.322905255	TRUE	TRUE	FALSE	TRUE	TRUE	TRUE	TRUE	FALSE	TRUE	TRUE
chr10	787879	789227	41	2590.308093	0	0.771644609	0.672205262	0.792443366	0.848291285	0.922651247	0.250445984	TRUE	TRUE	FALSE	FALSE	FALSE	TRUE	TRUE	FALSE	TRUE	FALSE
chr21	43317279	43318189	18	2590.136239	0	0.582330895	0.651057345	0.649713188	0.945967727	0.877503683	0.363636832	FALSE	TRUE	FALSE	TRUE	FALSE	TRUE	TRUE	FALSE	TRUE	TRUE
chr4	113083880	113084737	12	2590.102437	0	0.647659909	0.676236671	0.664585118	0.845094346	0.867899865	0.220239956	FALSE	TRUE	FALSE	TRUE	FALSE	TRUE	TRUE	FALSE	TRUE	TRUE
chr8	71273624	71273901	6	2590.088027	0	0.944249108	0.939534309	0.931846795	0.910548401	0.465033674	0.479215434	FALSE	TRUE	FALSE	FALSE	FALSE	TRUE	FALSE	TRUE	TRUE	FALSE
chr11	75755587	75756434	14	2590.072208	0	0.732977277	0.658918548	0.747414884	0.948570153	0.948486668	0.289651605	TRUE	TRUE	FALSE	TRUE	TRUE	TRUE	TRUE	FALSE	TRUE	TRUE
chr6	3724086	3724966	20	2589.969873	0	0.769166371	0.68826398	0.831875854	0.921362726	0.928825382	0.240561402	TRUE	TRUE	FALSE	TRUE	TRUE	TRUE	TRUE	FALSE	TRUE	FALSE
chr11	113873324	113873917	11	2589.877646	0	0.49226059	0.510997356	0.536880832	0.571708311	0.810835764	0.318575174	FALSE	TRUE	FALSE	FALSE	FALSE	TRUE	FALSE	TRUE	TRUE	FALSE
chr12	131931347	131932474	26	2589.873542	0	0.950200192	0.885185851	0.935315137	0.957135895	0.740761269	0.216374626	FALSE	TRUE	FALSE	FALSE	FALSE	TRUE	FALSE	TRUE	TRUE	FALSE
chr6	113328847	113329224	7	2589.832643	0	0.939126056	0.920431285	0.917876867	0.886612997	0.6156589	0.323467156	FALSE	TRUE	FALSE	FALSE	FALSE	TRUE	FALSE	TRUE	TRUE	FALSE
chr7	70239498	70240142	10	2589.694828	0	0.902396372	0.532426211	0.723278133	0.837469367	0.520522254	0.381874118	TRUE	TRUE	TRUE	FALSE	TRUE	FALSE	TRUE	TRUE	TRUE	FALSE
chr10	95522986	95525169	26	2589.620811	0	0.705219333	0.627785339	0.734891479	0.823479277	0.842614571	0.214829231	TRUE	TRUE	FALSE	TRUE	TRUE	TRUE	TRUE	FALSE	TRUE	TRUE
chr12	111442889	111445795	43	2589.544699	0	0.713971902	0.644496954	0.725354662	0.84192276	0.833659353	0.197425806	TRUE	TRUE	FALSE	TRUE	FALSE	TRUE	TRUE	FALSE	TRUE	TRUE
chr1	230696618	230698069	23	2589.505421	0	0.795795044	0.674613757	0.803968052	0.898690733	0.926959845	0.252346088	TRUE	TRUE	FALSE	TRUE	TRUE	TRUE	TRUE	FALSE	TRUE	FALSE
chr6	143110518	143110836	5	2589.471758	0	0.510379151	0.554496566	0.676181164	0.929225853	0.93846807	0.428088919	FALSE	TRUE	TRUE	TRUE	TRUE	TRUE	TRUE	FALSE	TRUE	TRUE
chr5	181255495	181256747	12	2589.412152	0	0.49303036	0.533906941	0.627638948	0.846155694	0.789477552	0.353125333	FALSE	TRUE	TRUE	TRUE	FALSE	TRUE	TRUE	FALSE	TRUE	TRUE
chr18	4147236	4147359	4	2589.353262	0	0.468580964	0.369836917	0.537777554	0.832889658	0.858182377	0.48834546	TRUE	TRUE	FALSE	TRUE	TRUE	TRUE	TRUE	FALSE	TRUE	TRUE
chr1	75967962	75968597	7	2589.336292	0	0.960512685	0.951577035	0.922653074	0.930381726	0.654804752	0.305707933	FALSE	TRUE	FALSE	FALSE	FALSE	TRUE	FALSE	TRUE	TRUE	FALSE
chr5	31754814	31756163	29	2589.233658	0	0.844253047	0.870496166	0.798001552	0.814535914	0.631162551	0.239333616	FALSE	TRUE	FALSE	FALSE	FALSE	TRUE	FALSE	TRUE	TRUE	FALSE
chr16	6131034	6133529	28	2589.199182	0	0.500044777	0.671291125	0.560147617	0.770962364	0.479680624	0.29128174	TRUE	FALSE	FALSE	TRUE	TRUE	TRUE	FALSE	TRUE	FALSE	TRUE
chr11	32255879	32256803	13	2588.958931	0	0.732314371	0.508032439	0.710901017	0.828503684	0.907977307	0.399944868	TRUE	TRUE	FALSE	TRUE	TRUE	TRUE	TRUE	FALSE	TRUE	TRUE
chr3	194647559	194649676	28	2588.954107	0	0.864545817	0.931367381	0.9105915	0.941664602	0.700253141	0.241411461	FALSE	TRUE	FALSE	FALSE	FALSE	TRUE	FALSE	TRUE	TRUE	FALSE
chr22	43534641	43536255	23	2588.907523	0	0.660563043	0.783511857	0.755529568	0.906545857	0.550110491	0.356435366	TRUE	TRUE	FALSE	TRUE	FALSE	TRUE	TRUE	TRUE	TRUE	TRUE
chr17	67121468	67122982	22	2588.82997	0	0.731461589	0.758018398	0.773314316	0.869444023	0.933720597	0.202259008	FALSE	TRUE	FALSE	TRUE	FALSE	TRUE	TRUE	FALSE	TRUE	TRUE
chr3	2505835	2507627	27	2588.716132	0	0.417017713	0.796481437	0.712905752	0.865184571	0.561435141	0.448166858	TRUE	TRUE	TRUE	TRUE	FALSE	TRUE	FALSE	TRUE	TRUE	FALSE
chr5	111583928	111584607	7	2588.692723	0	0.716155354	0.451587972	0.790359622	0.896791409	0.934169339	0.482581367	TRUE	TRUE	FALSE	TRUE	TRUE	TRUE	TRUE	FALSE	TRUE	TRUE
chr5	149794798	149795672	11	2588.616156	0	0.4876406	0.622392743	0.581848974	0.762104016	0.777972294	0.290331694	TRUE	TRUE	TRUE	TRUE	FALSE	TRUE	TRUE	FALSE	TRUE	TRUE
chr10	69675961	69678605	43	2588.555063	0	0.865149621	0.571374184	0.809149659	0.870683932	0.827900819	0.299309748	TRUE	FALSE	FALSE	FALSE	TRUE	TRUE	TRUE	FALSE	FALSE	FALSE
chr18	67598630	67599015	16	2588.551654	0	0.854875547	0.802503259	0.806080957	0.890885166	0.626599284	0.264285882	FALSE	TRUE	FALSE	FALSE	FALSE	TRUE	TRUE	TRUE	TRUE	FALSE
chr11	116062908	116065221	26	2588.536998	0	0.823613288	0.765731823	0.731331979	0.774061791	0.924083685	0.192751706	FALSE	TRUE	TRUE	FALSE	FALSE	TRUE	FALSE	TRUE	TRUE	FALSE
chr2	194269898	194270296	6	2588.510613	0	0.945446259	0.9332715	0.899344965	0.858283228	0.554162761	0.391283498	FALSE	TRUE	FALSE	TRUE	FALSE	TRUE	FALSE	TRUE	TRUE	FALSE
chr17	5124341	5125764	18	2588.301341	0	0.880742675	0.462998829	0.69491581	0.885350934	0.793013782	0.422352105	TRUE	FALSE	TRUE	FALSE	TRUE	TRUE	TRUE	FALSE	FALSE	FALSE
chr11	134887519	134889378	30	2588.284801	0	0.828636731	0.766623993	0.913927181	0.947328913	0.960096248	0.193472255	FALSE	TRUE	TRUE	TRUE	TRUE	TRUE	TRUE	FALSE	FALSE	FALSE
chr8	10407944	10410452	39	2588.160609	0	0.581142753	0.598956912	0.686258394	0.812276083	0.52064515	0.291630933	FALSE	FALSE	FALSE	TRUE	FALSE	FALSE	TRUE	TRUE	TRUE	FALSE
chr3	32156931	32158881	23	2588.147619	0	0.833913288	0.634937507	0.83369492	0.900966645	0.917088492	0.282150985	TRUE	TRUE	FALSE	FALSE	TRUE	TRUE	TRUE	FALSE	TRUE	FALSE
chr4	87530710	87531107	5	2588.133252	0	0.26069023	0.457391481	0.586794143	0.732288521	0.881544395	0.620854165	TRUE	TRUE	TRUE	TRUE	FALSE	TRUE	TRUE	TRUE	TRUE	TRUE
chr10	70461512	70463386	27	2588.078463	0	0.699417793	0.631645873	0.726847919	0.764532208	0.861563178	0.229917305	TRUE	TRUE	FALSE	FALSE	TRUE	TRUE	TRUE	TRUE	TRUE	FALSE
chr6	6877798	6879023	21	2588.041386	0	0.767909661	0.740307324	0.766980902	0.937394521	0.917919439	0.197087198	FALSE	TRUE	FALSE	TRUE	FALSE	TRUE	TRUE	FALSE	TRUE	TRUE
chr4	183318124	183319488	17	2588.014144	0	0.950683309	0.627236302	0.79652241	0.930926937	0.914069929	0.323447007	TRUE	FALSE	TRUE	FALSE	TRUE	TRUE	TRUE	FALSE	TRUE	TRUE
chr13	108851559	108853672	28	2587.922732	0	0.819055583	0.707624087	0.848438877	0.892799902	0.928612792	0.220988705	TRUE	TRUE	FALSE	FALSE	TRUE	TRUE	TRUE	FALSE	TRUE	FALSE
chr3	37975232	37977163	33	2587.833742	0	0.765368348	0.770325114	0.852950424	0.952939535	0.924496015	0.187571187	FALSE	TRUE	FALSE	TRUE	FALSE	TRUE	TRUE	FALSE	FALSE	FALSE
chr7	69126495	69128467	28	2587.825531	0	0.774335212	0.655251688	0.76782291	0.864025071	0.881870486	0.226618798	TRUE	TRUE	FALSE	TRUE	TRUE	TRUE	TRUE	FALSE	TRUE	TRUE
chr14	76782356	76783074	15	2587.626558	0	0.508149996	0.439410375	0.56436322	0.776362846	0.787386606	0.347976231	FALSE	TRUE	FALSE	TRUE	TRUE	TRUE	TRUE	FALSE	TRUE	TRUE
chr1	11356798	11360144	66	2587.624502	0	0.729770333	0.560934578	0.656178165	0.829481309	0.752440031	0.26854673	TRUE	FALSE	FALSE	FALSE	FALSE	TRUE	TRUE	FALSE	FALSE	FALSE
chr7	44676921	44677666	12	2587.606001	0	0.943656891	0.870490138	0.923207562	0.949273027	0.556264635	0.393008392	FALSE	TRUE	FALSE	FALSE	FALSE	TRUE	FALSE	TRUE	TRUE	FALSE
chr9	73011514	73012495	6	2587.54278	0	0.572879272	0.582980453	0.727380444	0.915634391	0.917182876	0.344303604	FALSE	TRUE	TRUE	TRUE	TRUE	TRUE	TRUE	FALSE	TRUE	TRUE
chr4	86420443	86422842	27	2587.530943	0	0.673538614	0.631721098	0.741887088	0.926925432	0.715306782	0.295204334	FALSE	FALSE	TRUE	TRUE	TRUE	TRUE	TRUE	TRUE	FALSE	TRUE
chr5	32055416	32057361	24	2587.428164	0	0.903207188	0.711177632	0.834908576	0.858620877	0.70023934	0.202967848	TRUE	TRUE	FALSE	FALSE	TRUE	FALSE	TRUE	TRUE	TRUE	FALSE
chr2	98036891	98037371	10	2587.365775	0	0.672663315	0.583258693	0.783152698	0.868591646	0.930570588	0.347311895	TRUE	TRUE	TRUE	TRUE	TRUE	TRUE	TRUE	FALSE	TRUE	FALSE
chr9	99027084	99027582	6	2587.286379	0	0.926334101	0.914071924	0.894981779	0.932622486	0.553372	0.379250486	FALSE	TRUE	FALSE	FALSE	FALSE	TRUE	FALSE	TRUE	TRUE	FALSE
chr17	78159315	78160319	22	2587.217987	0	0.956009501	0.677846147	0.890521525	0.951587145	0.956616582	0.278770435	TRUE	FALSE	FALSE	FALSE	TRUE	TRUE	TRUE	FALSE	FALSE	FALSE
chr7	28685815	28686007	6	2587.028339	0	0.144073486	0.098670034	0.247434222	0.668707988	0.493931275	0.570037953	FALSE	TRUE	TRUE	TRUE	TRUE	TRUE	TRUE	TRUE	TRUE	TRUE
chr3	180033667	180033976	3	2586.95498	0	0.457343945	0.304901523	0.566200957	0.912874515	0.979145013	0.67424349	TRUE	TRUE	TRUE	TRUE	TRUE	TRUE	TRUE	FALSE	TRUE	TRUE
chr17	37844817	37845632	30	2586.941647	0	0.380165583	0.227493635	0.42702948	0.63788576	0.452685458	0.410392125	TRUE	TRUE	FALSE	TRUE	TRUE	TRUE	TRUE	TRUE	FALSE	TRUE
chr1	56396685	56397773	11	2586.933136	0	0.905750473	0.853618772	0.862121118	0.811087575	0.626405943	0.27934453	FALSE	TRUE	FALSE	TRUE	FALSE	TRUE	FALSE	TRUE	TRUE	FALSE
chr2	105798688	105802899	54	2586.903807	0	0.777802439	0.606006782	0.861626097	0.899730448	0.785215176	0.293723666	TRUE	FALSE	FALSE	FALSE	TRUE	TRUE	TRUE	FALSE	FALSE	FALSE
chr13	97935538	97936195	7	2586.776349	0	0.504330272	0.550200565	0.7864488	0.829507309	0.937401014	0.433070743	FALSE	TRUE	TRUE	TRUE	TRUE	TRUE	TRUE	TRUE	TRUE	FALSE
chr2	220509861	220510825	11	2586.708203	0	0.702439445	0.611961661	0.795840692	0.828304772	0.926900037	0.314938376	TRUE	TRUE	TRUE	TRUE	TRUE	TRUE	TRUE	TRUE	TRUE	FALSE
chr11	45457659	45459709	28	2586.534648	0	0.891511092	0.717872059	0.865932682	0.939880661	0.951207105	0.233335045	TRUE	TRUE	FALSE	FALSE	TRUE	TRUE	TRUE	FALSE	TRUE	FALSE
chr4	14446440	14447926	20	2586.533438	0	0.839257012	0.627529434	0.778274197	0.814410054	0.683682074	0.211727578	TRUE	TRUE	FALSE	FALSE	TRUE	TRUE	TRUE	TRUE	TRUE	FALSE
chr17	73552049	73553050	36	2586.532278	0	0.905346195	0.635984406	0.82997269	0.775576081	0.924734748	0.288750343	TRUE	FALSE	FALSE	TRUE	TRUE	TRUE	TRUE	TRUE	FALSE	FALSE
chr16	10017864	10019217	17	2586.512567	0	0.566424378	0.445641174	0.547816552	0.889756814	0.714339351	0.44411564	TRUE	TRUE	FALSE	TRUE	FALSE	TRUE	TRUE	TRUE	TRUE	TRUE
chr1	28594312	28595000	11	2586.484873	0	0.652320347	0.63591401	0.814507899	0.902431553	0.920176624	0.284262614	FALSE	TRUE	TRUE	TRUE	TRUE	TRUE	TRUE	FALSE	TRUE	FALSE
chr1	147758514	147759754	30	2586.409868	0	0.954352388	0.738904329	0.952866885	0.954359696	0.962001956	0.223097627	TRUE	FALSE	FALSE	FALSE	TRUE	TRUE	TRUE	FALSE	FALSE	FALSE
chr4	104903632	104905129	32	2586.374728	0	0.60583504	0.752080618	0.851322976	0.905927501	0.675649292	0.300092461	TRUE	TRUE	TRUE	TRUE	FALSE	FALSE	TRUE	TRUE	TRUE	FALSE
chr1	228770815	228772073	17	2586.339277	0	0.921623179	0.614341582	0.902860499	0.941012297	0.958776082	0.344434499	TRUE	FALSE	FALSE	FALSE	TRUE	TRUE	TRUE	FALSE	FALSE	FALSE
chr21	29751862	29752791	10	2586.263523	0	0.61473124	0.796244011	0.737499179	0.903648842	0.932277714	0.317546474	TRUE	TRUE	TRUE	TRUE	FALSE	TRUE	TRUE	FALSE	TRUE	TRUE
chr5	179495347	179498384	50	2586.225595	0	0.84254104	0.784730789	0.892564026	0.909050437	0.94267059	0.157939801	FALSE	TRUE	FALSE	FALSE	TRUE	TRUE	TRUE	FALSE	FALSE	FALSE
chr20	61125128	61126352	23	2586.184944	0	0.955472691	0.833718701	0.771375646	0.671669851	0.765488877	0.28380284	TRUE	TRUE	TRUE	TRUE	FALSE	TRUE	TRUE	TRUE	FALSE	FALSE
chr22	29692816	29694385	27	2586.184112	0	0.640744907	0.47703752	0.736362217	0.826736269	0.469130673	0.357605595	TRUE	TRUE	FALSE	TRUE	TRUE	FALSE	TRUE	TRUE	TRUE	FALSE
chr2	164028889	164029842	10	2586.101322	0	0.794562004	0.765155767	0.830192802	0.909803279	0.556083453	0.353719826	FALSE	TRUE	FALSE	TRUE	FALSE	TRUE	TRUE	TRUE	TRUE	FALSE
chr12	43368840	43369850	8	2586.056795	0	0.943411864	0.903057249	0.893445327	0.92316203	0.650121893	0.293289972	FALSE	TRUE	FALSE	FALSE	FALSE	TRUE	FALSE	TRUE	TRUE	FALSE
chr16	194222	195155	13	2586.016853	0	0.735077711	0.544058494	0.7398479	0.899207885	0.931292788	0.387234295	TRUE	TRUE	FALSE	TRUE	TRUE	TRUE	TRUE	FALSE	TRUE	TRUE
chr2	182901129	182902033	9	2585.778208	0	0.936501203	0.872988248	0.849953262	0.931825269	0.641388863	0.29511234	TRUE	TRUE	TRUE	FALSE	FALSE	TRUE	FALSE	TRUE	TRUE	FALSE
chr3	77304108	77305140	14	2585.755529	0	0.879201489	0.86109095	0.894955366	0.743116587	0.569678938	0.325276428	FALSE	TRUE	FALSE	TRUE	FALSE	TRUE	TRUE	TRUE	TRUE	TRUE
chr11	12798042	12799818	16	2585.627799	0	0.505550451	0.381643322	0.484666235	0.748803272	0.761886124	0.380242803	TRUE	TRUE	FALSE	TRUE	FALSE	TRUE	TRUE	FALSE	TRUE	TRUE
chr2	158676406	158678484	27	2585.574737	0	0.798746969	0.496354944	0.633954373	0.696576707	0.700311842	0.302392025	TRUE	TRUE	TRUE	TRUE	TRUE	TRUE	TRUE	FALSE	FALSE	FALSE
chr2	212900128	212901863	13	2585.537742	0	0.908182032	0.848318599	0.869581656	0.913437387	0.652551722	0.260885665	FALSE	TRUE	FALSE	FALSE	FALSE	TRUE	FALSE	TRUE	TRUE	FALSE
chr13	97234785	97237161	40	2585.531619	0	0.692477258	0.560517286	0.634327915	0.821944899	0.492368397	0.329576502	TRUE	TRUE	FALSE	TRUE	FALSE	FALSE	TRUE	TRUE	TRUE	TRUE
chr8	135616411	135618234	16	2585.43746	0	0.637204913	0.731607882	0.789864896	0.933379431	0.942520018	0.305315105	TRUE	TRUE	TRUE	TRUE	FALSE	TRUE	TRUE	FALSE	TRUE	TRUE
chr5	15850240	15851771	20	2585.39385	0	0.872597586	0.873209208	0.842343032	0.619679823	0.916410623	0.2967308	FALSE	TRUE	FALSE	TRUE	FALSE	FALSE	TRUE	TRUE	TRUE	TRUE
chr8	26267234	26268041	18	2585.375014	0	0.55680618	0.704652109	0.675181472	0.855564272	0.481373888	0.374190385	TRUE	TRUE	TRUE	TRUE	FALSE	TRUE	TRUE	TRUE	TRUE	TRUE
chr1	233630645	233633029	23	2585.206939	0	0.359745099	0.296045644	0.517776432	0.859889529	0.607722209	0.563843884	FALSE	TRUE	TRUE	TRUE	TRUE	TRUE	TRUE	TRUE	FALSE	TRUE
chr15	31135640	31136648	17	2585.194803	0	0.832823909	0.53782663	0.794458991	0.892983557	0.89718856	0.35936193	TRUE	TRUE	FALSE	FALSE	TRUE	TRUE	TRUE	FALSE	TRUE	FALSE
chr2	42028008	42029186	18	2584.937462	0	0.631007287	0.75887727	0.740037951	0.931572172	0.861432653	0.300564885	TRUE	TRUE	TRUE	TRUE	FALSE	TRUE	TRUE	FALSE	TRUE	TRUE
chr9	81608386	81611426	42	2584.906892	0	0.677855396	0.679961891	0.637376096	0.812575118	0.537357259	0.275217859	FALSE	TRUE	FALSE	FALSE	FALSE	TRUE	FALSE	TRUE	TRUE	TRUE
chr17	76071453	76071815	11	2584.825561	0	0.312751153	0.167763338	0.236366084	0.406574654	0.055464825	0.351109829	TRUE	TRUE	TRUE	TRUE	FALSE	TRUE	TRUE	TRUE	TRUE	TRUE
chr8	6220738	6222374	24	2584.797847	0	0.783176317	0.696544336	0.797352304	0.902441799	0.93101542	0.234471084	TRUE	TRUE	FALSE	TRUE	TRUE	TRUE	TRUE	FALSE	TRUE	TRUE
chr4	4356119	4357460	26	2584.744614	0	0.880479429	0.832072126	0.882829096	0.887084099	0.721668289	0.16541581	FALSE	TRUE	FALSE	FALSE	FALSE	TRUE	FALSE	TRUE	TRUE	FALSE
chr2	127093680	127095405	29	2584.716461	0	0.802083591	0.568597711	0.77001032	0.875074833	0.894725143	0.326127432	TRUE	TRUE	FALSE	FALSE	TRUE	TRUE	TRUE	FALSE	TRUE	FALSE
chr5	173831335	173834580	40	2584.662615	0	0.650388459	0.500696293	0.578316277	0.778842684	0.605769236	0.278146391	TRUE	FALSE	FALSE	TRUE	FALSE	FALSE	TRUE	TRUE	FALSE	TRUE
chr7	55573250	55574212	12	2584.662594	0	0.522461502	0.522469522	0.523980864	0.319772272	0.374816809	0.204208592	FALSE	TRUE	FALSE	TRUE	FALSE	TRUE	TRUE	FALSE	TRUE	TRUE
chr1	11485220	11486839	25	2584.652672	0	0.818775292	0.52721461	0.671849264	0.785393352	0.576283963	0.291560683	TRUE	TRUE	FALSE	FALSE	FALSE	FALSE	TRUE	TRUE	FALSE	FALSE
chr12	110087736	110088885	16	2584.634129	0	0.699040731	0.851528447	0.834164784	0.949511135	0.956285662	0.257244932	TRUE	TRUE	TRUE	TRUE	FALSE	TRUE	TRUE	FALSE	TRUE	TRUE
chr4	74758222	74760290	20	2584.578361	0	0.791893627	0.644345317	0.736423904	0.838074875	0.890058759	0.245713441	TRUE	TRUE	FALSE	FALSE	TRUE	TRUE	TRUE	FALSE	TRUE	TRUE
chr2	212912887	212913188	8	2584.510825	0	0.855963787	0.682230345	0.84215358	0.871505742	0.438740024	0.432765718	TRUE	TRUE	FALSE	FALSE	TRUE	TRUE	TRUE	TRUE	TRUE	FALSE
chr2	86051058	86052244	22	2584.490205	0	0.887654235	0.668871247	0.842563668	0.953987541	0.95233519	0.285116294	TRUE	TRUE	FALSE	FALSE	TRUE	TRUE	TRUE	FALSE	TRUE	FALSE
chr17	73401741	73403863	46	2584.485185	0	0.682535237	0.579211413	0.600774568	0.597265426	0.767759347	0.188547934	TRUE	TRUE	FALSE	FALSE	FALSE	TRUE	FALSE	TRUE	TRUE	FALSE
chr13	26256113	26257687	18	2584.345861	0	0.523178041	0.46249172	0.506981657	0.487750823	0.286052842	0.237125199	FALSE	TRUE	FALSE	FALSE	FALSE	TRUE	FALSE	TRUE	TRUE	FALSE
chr11	126267390	126268082	12	2584.314249	0	0.760685195	0.460626285	0.824614699	0.837232725	0.835326487	0.37660644	TRUE	TRUE	FALSE	FALSE	TRUE	TRUE	TRUE	FALSE	FALSE	FALSE
chr8	71841357	71841970	31	2584.307683	0	0.575836208	0.646492493	0.456410606	0.365124381	0.423997925	0.281368111	FALSE	TRUE	TRUE	TRUE	TRUE	TRUE	TRUE	FALSE	FALSE	FALSE
chr1	15830494	15831182	13	2584.175827	0	0.651510798	0.798467906	0.617818336	0.899160319	0.920537879	0.302719543	TRUE	TRUE	FALSE	TRUE	TRUE	TRUE	FALSE	FALSE	TRUE	TRUE
chr3	48912769	48914396	24	2584.156626	0	0.95110273	0.726275431	0.81739236	0.9342921	0.956748119	0.230472688	TRUE	FALSE	TRUE	FALSE	FALSE	TRUE	TRUE	FALSE	TRUE	TRUE
chr14	50529705	50530486	6	2584.126883	0	0.355281467	0.291032086	0.478779773	0.658808792	0.692333969	0.401301883	FALSE	TRUE	TRUE	TRUE	TRUE	TRUE	TRUE	FALSE	TRUE	TRUE
chr10	52077630	52078142	9	2584.111266	0	0.710318224	0.51317689	0.678019697	0.91230987	0.906202583	0.39913298	TRUE	TRUE	FALSE	TRUE	TRUE	TRUE	TRUE	FALSE	TRUE	TRUE
chr16	77868174	77870863	32	2584.027556	0	0.908666395	0.810944249	0.879037749	0.824116421	0.707503446	0.201162949	TRUE	TRUE	FALSE	FALSE	FALSE	TRUE	FALSE	TRUE	TRUE	FALSE
chr16	28568652	28569922	19	2584.018737	0	0.67095612	0.812755316	0.832626829	0.9349412	0.916392293	0.263985079	TRUE	TRUE	TRUE	TRUE	FALSE	TRUE	TRUE	FALSE	TRUE	TRUE
chr19	46974385	46976034	30	2583.831881	0	0.785503922	0.742841022	0.828582845	0.901001558	0.94334922	0.200508199	FALSE	TRUE	FALSE	TRUE	FALSE	TRUE	TRUE	FALSE	TRUE	FALSE
chr3	42701194	42702337	18	2583.771279	0	0.531502374	0.631534913	0.610846737	0.839099216	0.744386866	0.307596842	TRUE	TRUE	TRUE	TRUE	FALSE	TRUE	TRUE	FALSE	TRUE	TRUE
chr6	10617901	10618692	14	2583.756814	0	0.966633774	0.883481922	0.922439093	0.921687551	0.730418145	0.236215628	TRUE	TRUE	FALSE	FALSE	FALSE	TRUE	FALSE	TRUE	TRUE	FALSE
chr4	120006602	120007762	11	2583.740298	0	0.877570547	0.869830507	0.852328114	0.848780218	0.639899252	0.237671294	FALSE	TRUE	FALSE	FALSE	FALSE	TRUE	FALSE	TRUE	TRUE	FALSE
chr17	77210143	77211887	47	2583.711944	0	0.500649896	0.434918254	0.708588289	0.887583007	0.410620959	0.476962048	FALSE	FALSE	TRUE	TRUE	TRUE	FALSE	TRUE	TRUE	TRUE	FALSE
chr4	129567295	129568330	8	2583.697759	0	0.93068481	0.929994707	0.919104858	0.840971395	0.656015129	0.274669681	FALSE	TRUE	FALSE	TRUE	FALSE	TRUE	TRUE	TRUE	TRUE	FALSE
chr21	38530780	38533300	26	2583.625794	0	0.748219687	0.794726423	0.839041021	0.868909148	0.934893287	0.186673599	FALSE	TRUE	TRUE	TRUE	FALSE	TRUE	FALSE	FALSE	TRUE	FALSE
chr20	3138010	3138882	9	2583.491984	0	0.784456207	0.818149651	0.802318106	0.88447485	0.477602147	0.406872703	FALSE	TRUE	FALSE	FALSE	FALSE	TRUE	FALSE	TRUE	TRUE	FALSE
chr7	37347762	37349208	16	2583.47885	0	0.925282498	0.856065007	0.885315965	0.914063876	0.698517935	0.226764562	TRUE	TRUE	FALSE	FALSE	FALSE	TRUE	FALSE	TRUE	TRUE	FALSE
chr2	239605239	239606589	21	2583.435325	0	0.758420451	0.871652377	0.821190661	0.914742244	0.952970997	0.194550546	TRUE	TRUE	FALSE	TRUE	FALSE	TRUE	FALSE	FALSE	TRUE	FALSE
chr15	45151458	45152483	21	2583.429897	0	0.963769926	0.669621654	0.956356961	0.948449862	0.959710719	0.294148272	TRUE	FALSE	FALSE	FALSE	TRUE	TRUE	TRUE	FALSE	FALSE	FALSE
chr7	150304090	150304572	9	2583.394443	0	0.918223989	0.900049677	0.884568799	0.925661703	0.521054826	0.404606877	FALSE	TRUE	FALSE	FALSE	FALSE	TRUE	FALSE	TRUE	TRUE	FALSE
chr10	21723502	21724999	16	2583.315116	0	0.664125654	0.517315053	0.523465498	0.695686451	0.882684472	0.365369419	TRUE	TRUE	TRUE	FALSE	FALSE	TRUE	TRUE	TRUE	TRUE	TRUE
chr3	167811569	167814678	21	2583.306327	0	0.508923444	0.621406168	0.620269452	0.766257047	0.745240675	0.257333603	TRUE	TRUE	TRUE	TRUE	FALSE	TRUE	TRUE	FALSE	TRUE	TRUE
chr22	38424184	38425303	24	2583.21002	0	0.777987564	0.592469458	0.810761433	0.941335624	0.593236867	0.348866166	TRUE	TRUE	FALSE	TRUE	TRUE	FALSE	TRUE	TRUE	TRUE	FALSE
chr8	21710227	21711724	25	2583.164628	0	0.767211556	0.639833824	0.876797038	0.770407624	0.898213213	0.258379389	TRUE	TRUE	TRUE	FALSE	TRUE	TRUE	TRUE	TRUE	FALSE	TRUE
chr2	236600331	236602081	31	2583.048588	0	0.927229479	0.74464071	0.860997335	0.942183519	0.959532256	0.214891545	TRUE	FALSE	FALSE	FALSE	TRUE	TRUE	TRUE	FALSE	TRUE	FALSE
chr1	216596049	216596744	12	2583.027567	0	0.709859897	0.61111384	0.842796028	0.888737586	0.938467411	0.327353571	TRUE	TRUE	TRUE	TRUE	TRUE	TRUE	TRUE	FALSE	TRUE	FALSE
chr21	43851171	43852322	24	2583.010648	0	0.869923458	0.567908616	0.855141632	0.789387548	0.912854062	0.344945446	TRUE	FALSE	FALSE	FALSE	TRUE	TRUE	TRUE	TRUE	FALSE	FALSE
chr8	1221024	1222970	21	2582.90453	0	0.711581969	0.617319898	0.728826546	0.874317168	0.569301479	0.305015688	TRUE	TRUE	FALSE	TRUE	TRUE	FALSE	TRUE	TRUE	TRUE	TRUE
chr5	114466722	114468015	16	2582.899183	0	0.708122295	0.713685122	0.783227038	0.887713503	0.908504749	0.200382454	FALSE	TRUE	TRUE	TRUE	FALSE	TRUE	TRUE	FALSE	TRUE	TRUE
chr19	56465122	56466612	19	2582.834272	0	0.709723021	0.465489871	0.729230461	0.912916103	0.731421279	0.447426232	TRUE	FALSE	FALSE	TRUE	TRUE	TRUE	TRUE	TRUE	FALSE	TRUE
chr2	71800068	71800976	10	2582.826779	0	0.783365379	0.567440895	0.797940516	0.934211755	0.953860746	0.386419851	TRUE	TRUE	FALSE	TRUE	TRUE	TRUE	TRUE	FALSE	TRUE	TRUE
chr1	240170757	240172162	17	2582.818173	0	0.547186525	0.582984677	0.669639218	0.91464273	0.783054158	0.367456206	FALSE	TRUE	TRUE	TRUE	FALSE	TRUE	TRUE	TRUE	TRUE	TRUE
chr4	40907567	40910086	38	2582.815805	0	0.631840691	0.49350796	0.593310561	0.638000153	0.542701468	0.144492192	TRUE	TRUE	FALSE	FALSE	FALSE	FALSE	FALSE	FALSE	FALSE	FALSE
chr2	43232829	43234421	16	2582.736702	0	0.909969985	0.60154071	0.876615805	0.926311839	0.942616007	0.341075296	TRUE	FALSE	FALSE	FALSE	TRUE	TRUE	TRUE	FALSE	FALSE	FALSE
chr19	18341908	18342579	18	2582.711099	0	0.888471855	0.541679727	0.898526931	0.924003144	0.948507693	0.406827965	TRUE	FALSE	FALSE	FALSE	TRUE	TRUE	TRUE	FALSE	FALSE	FALSE
chr6	99912699	99912954	4	2582.498148	0	0.504839251	0.565915862	0.549960779	0.749360007	0.928434591	0.42359534	TRUE	TRUE	FALSE	TRUE	FALSE	TRUE	TRUE	TRUE	TRUE	TRUE
chr6	75118913	75119810	13	2582.497296	0	0.793704529	0.773130279	0.824545899	0.919761993	0.565763312	0.353998681	FALSE	TRUE	FALSE	TRUE	FALSE	TRUE	TRUE	TRUE	TRUE	FALSE
chr8	8383805	8384783	16	2582.496844	0	0.326892717	0.246979041	0.400305641	0.665382896	0.139914649	0.525468247	FALSE	TRUE	FALSE	TRUE	TRUE	TRUE	TRUE	TRUE	TRUE	TRUE
chr6	130364897	130365278	13	2582.415732	0	0.391543438	0.199814504	0.276768536	0.378654647	0.530404424	0.330589921	TRUE	TRUE	TRUE	FALSE	FALSE	TRUE	TRUE	TRUE	TRUE	TRUE
chr10	30028419	30029938	41	2582.411933	0	0.71120871	0.794297988	0.88119307	0.936301313	0.448709362	0.487591951	FALSE	TRUE	FALSE	TRUE	FALSE	TRUE	FALSE	TRUE	TRUE	FALSE
chr8	101977452	101978374	11	2582.37465	0	0.556878116	0.792500998	0.688302816	0.84985551	0.911769231	0.354891115	TRUE	TRUE	TRUE	TRUE	FALSE	TRUE	FALSE	FALSE	TRUE	TRUE
chr3	38174267	38174863	12	2582.35979	0	0.677381744	0.69586749	0.79622383	0.922594294	0.922028864	0.24521255	FALSE	TRUE	TRUE	TRUE	TRUE	TRUE	TRUE	FALSE	TRUE	TRUE
chr18	77058629	77059080	16	2582.316825	0	0.592113247	0.617104906	0.675426535	0.876127331	0.879480035	0.287366789	FALSE	TRUE	FALSE	TRUE	FALSE	TRUE	TRUE	FALSE	TRUE	TRUE
chr19	10619537	10620795	29	2582.312541	0	0.854487221	0.597226473	0.863161487	0.934908109	0.865532944	0.337681636	TRUE	FALSE	FALSE	FALSE	TRUE	TRUE	TRUE	FALSE	FALSE	FALSE
chr19	16575064	16576413	16	2582.249834	0	0.546057792	0.46817013	0.657506756	0.888756959	0.832257056	0.420586829	FALSE	TRUE	FALSE	TRUE	TRUE	TRUE	TRUE	FALSE	TRUE	TRUE
chr16	88084609	88086741	44	2582.248335	0	0.691980065	0.703670023	0.791629017	0.939014293	0.88971066	0.247034228	FALSE	TRUE	FALSE	TRUE	FALSE	TRUE	TRUE	FALSE	FALSE	FALSE
chr12	111670226	111671056	19	2582.159817	0	0.95531166	0.869509931	0.945785048	0.956123564	0.714715808	0.241407757	TRUE	TRUE	FALSE	FALSE	FALSE	TRUE	FALSE	TRUE	TRUE	FALSE
chr17	6531580	6533557	33	2582.128661	0	0.670253117	0.733585985	0.684395891	0.786271947	0.859419942	0.189166826	FALSE	TRUE	FALSE	TRUE	FALSE	TRUE	FALSE	FALSE	TRUE	TRUE
chr4	183184189	183186223	27	2582.044837	0	0.902804029	0.793497279	0.719073876	0.93337243	0.948430091	0.229356215	TRUE	FALSE	TRUE	FALSE	FALSE	TRUE	TRUE	FALSE	TRUE	TRUE
chr20	25032155	25034128	38	2582.014393	0	0.764722098	0.621902941	0.655779992	0.814572602	0.734684787	0.192669662	TRUE	TRUE	TRUE	FALSE	FALSE	FALSE	TRUE	TRUE	FALSE	TRUE
chr8	38834794	38836422	28	2581.986643	0	0.758124442	0.659188525	0.817366113	0.870063555	0.892830893	0.233642367	TRUE	TRUE	FALSE	TRUE	TRUE	TRUE	TRUE	FALSE	FALSE	FALSE
chr2	85428567	85429992	21	2581.960253	0	0.759800371	0.718551118	0.765301034	0.75225734	0.536542846	0.228758188	FALSE	TRUE	FALSE	FALSE	FALSE	TRUE	FALSE	TRUE	TRUE	FALSE
chr14	93923099	93924267	21	2581.932215	0	0.738591816	0.639053352	0.677215921	0.669077522	0.921053145	0.281999792	TRUE	TRUE	FALSE	TRUE	FALSE	TRUE	FALSE	TRUE	TRUE	FALSE
chr2	160651375	160653365	16	2581.908595	0	0.528341752	0.477651395	0.676789959	0.918120873	0.567607648	0.440469479	FALSE	FALSE	TRUE	TRUE	TRUE	TRUE	TRUE	TRUE	TRUE	TRUE
chr2	6923093	6924422	30	2581.75195	0	0.635492594	0.609239106	0.742717314	0.805352718	0.418005713	0.387347004	FALSE	TRUE	FALSE	TRUE	FALSE	TRUE	TRUE	TRUE	TRUE	FALSE
chr12	119057105	119057844	8	2581.734749	0	0.536996799	0.582390408	0.741173201	0.861496547	0.912580172	0.375583373	FALSE	TRUE	TRUE	TRUE	TRUE	TRUE	TRUE	FALSE	TRUE	TRUE
chr12	71437515	71439147	21	2581.623561	0	0.548336491	0.643675738	0.710502755	0.690432236	0.756067373	0.207730882	TRUE	TRUE	TRUE	TRUE	FALSE	FALSE	FALSE	FALSE	FALSE	FALSE
chr22	17256855	17258487	18	2581.621115	0	0.827889804	0.506375843	0.81244143	0.643339888	0.869552694	0.363176851	TRUE	FALSE	FALSE	TRUE	TRUE	TRUE	TRUE	TRUE	FALSE	TRUE
chr16	871541	872256	21	2581.612519	0	0.944398827	0.644803383	0.922192027	0.943368668	0.943987617	0.299595443	TRUE	FALSE	FALSE	FALSE	TRUE	TRUE	TRUE	FALSE	FALSE	FALSE
chr8	142193547	142194030	12	2581.503639	0	0.588826599	0.478597937	0.682851301	0.895745811	0.839188195	0.417147874	TRUE	TRUE	FALSE	TRUE	TRUE	TRUE	TRUE	FALSE	TRUE	TRUE
chr17	27529378	27532894	56	2581.444286	0	0.928661708	0.701321148	0.887885813	0.886849531	0.915004667	0.227340561	TRUE	FALSE	FALSE	FALSE	TRUE	TRUE	TRUE	FALSE	FALSE	FALSE
chr4	185397960	185398612	19	2581.433763	0	0.644475305	0.793184429	0.873157987	0.948132005	0.898151746	0.3036567	TRUE	TRUE	TRUE	TRUE	FALSE	TRUE	TRUE	FALSE	FALSE	FALSE
chr1	235455311	235456279	12	2581.426533	0	0.764794815	0.542991993	0.624645037	0.626323589	0.882285433	0.33929344	TRUE	TRUE	TRUE	TRUE	FALSE	TRUE	TRUE	TRUE	TRUE	FALSE
chr9	87505418	87509279	74	2581.338999	0	0.903614777	0.693624205	0.904581205	0.943410276	0.867206851	0.249786071	TRUE	FALSE	FALSE	FALSE	TRUE	TRUE	TRUE	FALSE	FALSE	FALSE
chr8	107658010	107659183	16	2581.210535	0	0.667133488	0.756092194	0.846174044	0.919432532	0.933745425	0.266611936	TRUE	TRUE	TRUE	TRUE	FALSE	TRUE	TRUE	FALSE	TRUE	FALSE
chr14	105119236	105120741	29	2581.053542	0	0.633763692	0.707448193	0.757497106	0.903288496	0.578801425	0.324487071	TRUE	FALSE	TRUE	TRUE	FALSE	TRUE	TRUE	TRUE	TRUE	TRUE
chr6	1712943	1714313	31	2581.010758	0	0.816734133	0.651834401	0.857152009	0.90621085	0.882150113	0.254376449	TRUE	TRUE	FALSE	TRUE	TRUE	TRUE	TRUE	FALSE	FALSE	FALSE
chr2	136955619	136956013	12	2580.953929	0	0.855368931	0.894272962	0.788839925	0.879465489	0.603620308	0.290652654	FALSE	TRUE	FALSE	FALSE	TRUE	TRUE	FALSE	TRUE	TRUE	FALSE
chr22	36310697	36312039	33	2580.934429	0	0.857214005	0.66455299	0.842096462	0.92539001	0.914399801	0.260837019	TRUE	TRUE	FALSE	FALSE	TRUE	TRUE	TRUE	FALSE	FALSE	FALSE
chr5	14284494	14287242	40	2580.853759	0	0.854217005	0.698936478	0.842010238	0.836192531	0.898595213	0.199658735	TRUE	FALSE	FALSE	FALSE	TRUE	TRUE	TRUE	FALSE	FALSE	FALSE
chr2	221610562	221612710	23	2580.846563	0	0.581098342	0.82499271	0.872097619	0.878757357	0.836936915	0.297659015	TRUE	TRUE	TRUE	TRUE	FALSE	FALSE	FALSE	FALSE	FALSE	FALSE
chr1	46600365	46601551	11	2580.836494	0	0.645071462	0.739827751	0.746286442	0.91346797	0.942223143	0.297151682	TRUE	TRUE	TRUE	TRUE	FALSE	TRUE	TRUE	FALSE	TRUE	TRUE
chr20	18586740	18587452	9	2580.829971	0	0.738477305	0.604612501	0.584076173	0.67125997	0.441460828	0.297016477	TRUE	TRUE	TRUE	FALSE	FALSE	TRUE	FALSE	TRUE	TRUE	FALSE
chr20	56702672	56703781	20	2580.791192	0	0.860029587	0.605717686	0.896960854	0.907526254	0.932056511	0.326338825	TRUE	TRUE	FALSE	FALSE	TRUE	TRUE	TRUE	FALSE	FALSE	FALSE
chr10	129042559	129044004	31	2580.787833	0	0.795041787	0.671045563	0.719238936	0.879676363	0.605843998	0.273832365	TRUE	TRUE	FALSE	FALSE	FALSE	FALSE	TRUE	TRUE	TRUE	TRUE
chr1	65001083	65002493	30	2580.764908	0	0.593445012	0.569616521	0.663538665	0.83725346	0.798696631	0.267636939	FALSE	TRUE	FALSE	TRUE	FALSE	TRUE	TRUE	FALSE	FALSE	FALSE
chr3	58071731	58074258	34	2580.723985	0	0.668316603	0.596411714	0.655911951	0.896429154	0.756980078	0.30001744	FALSE	TRUE	FALSE	TRUE	FALSE	TRUE	TRUE	TRUE	TRUE	TRUE
chr1	18052696	18053671	15	2580.641427	0	0.723757934	0.666187072	0.698476709	0.845794217	0.928462756	0.262275684	FALSE	TRUE	FALSE	TRUE	FALSE	TRUE	TRUE	TRUE	TRUE	TRUE
chr14	25230997	25231971	18	2580.532284	0	0.847938106	0.601719246	0.830765946	0.900369993	0.928683091	0.326963845	TRUE	TRUE	FALSE	FALSE	TRUE	TRUE	TRUE	FALSE	TRUE	FALSE
chr4	182188409	182190765	27	2580.41319	0	0.804873127	0.773061589	0.758410132	0.928866213	0.950825585	0.192415453	FALSE	TRUE	FALSE	TRUE	FALSE	TRUE	TRUE	FALSE	TRUE	TRUE
chr9	12352650	12353557	20	2580.395473	0	0.724688882	0.849848508	0.817485918	0.919372059	0.946791654	0.222102772	TRUE	TRUE	TRUE	TRUE	FALSE	TRUE	FALSE	FALSE	TRUE	TRUE
chr19	12859148	12860742	21	2580.390766	0	0.742174932	0.618333253	0.751313626	0.86504624	0.89093955	0.272606297	TRUE	TRUE	FALSE	TRUE	FALSE	TRUE	TRUE	FALSE	TRUE	FALSE
chr4	93132609	93133159	11	2580.381609	0	0.833172802	0.866593033	0.879941952	0.865691191	0.627434723	0.25250723	FALSE	TRUE	FALSE	FALSE	FALSE	TRUE	FALSE	TRUE	TRUE	FALSE
chr2	157782839	157785887	35	2580.216296	0	0.814244011	0.529612107	0.717973009	0.827387412	0.705231546	0.297775305	TRUE	TRUE	FALSE	FALSE	TRUE	TRUE	TRUE	TRUE	FALSE	FALSE
chr6	146426435	146427366	13	2580.168795	0	0.601082632	0.514058484	0.678281705	0.886366202	0.894116191	0.380057706	TRUE	TRUE	FALSE	TRUE	TRUE	TRUE	TRUE	FALSE	TRUE	TRUE
chr6	31068445	31069333	16	2579.985033	0	0.557028197	0.502084481	0.471772625	0.442781915	0.771603477	0.328821562	FALSE	TRUE	FALSE	TRUE	FALSE	TRUE	FALSE	TRUE	TRUE	FALSE
chr2	1833429	1835083	27	2579.951279	0	0.499245602	0.452692838	0.639732856	0.821050667	0.642033471	0.368357829	FALSE	TRUE	TRUE	TRUE	TRUE	TRUE	TRUE	TRUE	FALSE	TRUE
chr13	25662320	25664580	24	2579.950452	0	0.923956069	0.840584865	0.859641372	0.909692238	0.73493669	0.18901938	TRUE	TRUE	FALSE	FALSE	FALSE	TRUE	FALSE	TRUE	TRUE	FALSE
chr1	167168422	167168782	8	2579.946276	0	0.507907886	0.639275186	0.76318913	0.898805552	0.865202119	0.390897666	TRUE	TRUE	TRUE	TRUE	TRUE	TRUE	TRUE	FALSE	TRUE	TRUE
chr1	89490739	89491824	28	2579.939191	0	0.940504975	0.934322697	0.937609439	0.94772293	0.723023372	0.224699558	FALSE	TRUE	FALSE	FALSE	FALSE	TRUE	FALSE	TRUE	TRUE	FALSE
chr10	113255159	113256522	18	2579.705034	0	0.798859634	0.80676173	0.748522091	0.782085679	0.560482389	0.246279341	FALSE	TRUE	FALSE	FALSE	FALSE	TRUE	FALSE	TRUE	TRUE	FALSE
chr15	57509905	57511008	15	2579.683787	0	0.846364476	0.642932543	0.823675712	0.934133787	0.965113829	0.322181286	TRUE	TRUE	FALSE	TRUE	TRUE	TRUE	TRUE	FALSE	TRUE	TRUE
chr21	33404468	33405524	21	2579.595773	0	0.395656742	0.413304715	0.552598748	0.729405184	0.569505897	0.333748442	FALSE	TRUE	TRUE	TRUE	TRUE	TRUE	TRUE	TRUE	FALSE	TRUE
chr22	20802401	20805475	49	2579.56361	0	0.654195544	0.582334696	0.735472069	0.833907918	0.745406666	0.251573222	FALSE	FALSE	FALSE	TRUE	TRUE	FALSE	TRUE	FALSE	FALSE	FALSE
chr2	179910437	179911503	11	2579.517528	0	0.807900785	0.598710921	0.790348822	0.886426712	0.522993512	0.3634332	TRUE	TRUE	FALSE	FALSE	TRUE	TRUE	TRUE	TRUE	TRUE	FALSE
chr1	39755133	39756548	11	2579.514872	0	0.695383884	0.601427881	0.794958216	0.851329432	0.924556319	0.323128438	TRUE	TRUE	TRUE	TRUE	TRUE	TRUE	TRUE	TRUE	TRUE	FALSE
chr12	70539627	70540396	9	2579.51467	0	0.553120054	0.804527241	0.680283575	0.884506451	0.934757269	0.381637216	TRUE	TRUE	TRUE	TRUE	TRUE	TRUE	FALSE	FALSE	TRUE	TRUE
chr6	11849449	11850092	8	2579.465444	0	0.672816302	0.671048655	0.755523892	0.946387184	0.957316173	0.286267518	FALSE	TRUE	TRUE	TRUE	TRUE	TRUE	TRUE	FALSE	TRUE	TRUE
chr17	38399629	38402521	33	2579.424108	0	0.694828832	0.615487584	0.75195591	0.932062085	0.713692969	0.3165745	TRUE	FALSE	FALSE	TRUE	TRUE	TRUE	TRUE	TRUE	FALSE	TRUE
chr3	180358675	180359579	8	2579.345093	0	0.622608186	0.608415456	0.764862208	0.884065288	0.917798402	0.309382946	FALSE	TRUE	TRUE	TRUE	TRUE	TRUE	TRUE	FALSE	TRUE	TRUE
chr8	56443112	56443897	10	2579.333839	0	0.909397237	0.836233581	0.873562564	0.92707143	0.50125004	0.42582139	FALSE	TRUE	FALSE	FALSE	FALSE	TRUE	FALSE	TRUE	TRUE	FALSE
chr20	47974300	47976042	20	2579.321021	0	0.869867071	0.877022989	0.895111937	0.944755958	0.651645228	0.293110731	FALSE	TRUE	FALSE	FALSE	FALSE	TRUE	FALSE	TRUE	TRUE	FALSE
chr10	123287783	123288788	9	2579.283773	0	0.913698221	0.8312707	0.871610763	0.838328752	0.606844514	0.306853707	TRUE	TRUE	FALSE	TRUE	FALSE	TRUE	FALSE	TRUE	TRUE	FALSE
chr2	24023051	24024300	23	2579.149328	0	0.890697607	0.639367453	0.859555336	0.914346442	0.745309195	0.274978989	TRUE	TRUE	FALSE	FALSE	TRUE	TRUE	TRUE	TRUE	FALSE	FALSE
chr2	46348934	46349860	13	2578.870659	0	0.860007173	0.861931708	0.897764957	0.926354205	0.618784496	0.307569709	FALSE	TRUE	FALSE	FALSE	FALSE	TRUE	FALSE	TRUE	TRUE	FALSE
chr13	46883117	46884602	17	2578.867169	0	0.620315656	0.77243591	0.714172167	0.82157839	0.876873106	0.25655745	TRUE	TRUE	TRUE	TRUE	FALSE	TRUE	FALSE	FALSE	TRUE	TRUE
chr4	183445974	183447021	16	2578.857267	0	0.575187863	0.679214194	0.777443531	0.839724466	0.788567986	0.264536603	TRUE	TRUE	TRUE	TRUE	FALSE	FALSE	TRUE	FALSE	FALSE	FALSE
chr8	22476660	22477575	21	2578.80079	0	0.921711747	0.927645958	0.936444804	0.917886756	0.717040511	0.219404293	FALSE	TRUE	FALSE	FALSE	FALSE	TRUE	FALSE	TRUE	TRUE	FALSE
chr10	10292197	10292916	11	2578.679199	0	0.377482026	0.544864043	0.583476792	0.784219304	0.645759567	0.406737278	TRUE	TRUE	TRUE	TRUE	FALSE	TRUE	TRUE	TRUE	FALSE	TRUE
chr5	1931502	1932494	26	2578.61654	0	0.173056992	0.162977871	0.195454127	0.410271768	0.286437193	0.247293897	FALSE	TRUE	FALSE	TRUE	FALSE	TRUE	TRUE	FALSE	TRUE	TRUE
chr7	41106277	41108459	24	2578.570727	0	0.879138106	0.652025875	0.777519488	0.908579569	0.685076107	0.256553694	TRUE	TRUE	TRUE	FALSE	TRUE	FALSE	TRUE	TRUE	TRUE	TRUE
chr20	24977161	24977555	6	2578.524711	0	0.587691132	0.357953322	0.664566369	0.884133048	0.930736446	0.572783124	TRUE	TRUE	FALSE	TRUE	TRUE	TRUE	TRUE	FALSE	TRUE	TRUE
chr11	65381804	65383400	33	2578.508584	0	0.345121054	0.282169807	0.383845632	0.682960347	0.378548622	0.40079054	FALSE	FALSE	FALSE	TRUE	FALSE	FALSE	TRUE	TRUE	FALSE	TRUE
chr5	930719	932882	38	2578.451609	0	0.77487977	0.876273276	0.89710819	0.928892753	0.945616873	0.170737103	TRUE	TRUE	TRUE	TRUE	FALSE	TRUE	FALSE	FALSE	FALSE	FALSE
chr9	114690959	114691549	10	2578.428007	0	0.773418629	0.600575696	0.650741638	0.820523259	0.470957147	0.349566112	TRUE	TRUE	TRUE	FALSE	FALSE	TRUE	TRUE	TRUE	TRUE	TRUE
chr1	41268237	41269406	15	2578.403669	0	0.401336699	0.507668008	0.570793671	0.581183004	0.656652665	0.255315966	TRUE	TRUE	TRUE	TRUE	FALSE	TRUE	FALSE	TRUE	FALSE	FALSE
chr10	511373	512130	25	2578.386858	0	0.714782648	0.61106761	0.57279934	0.583640962	0.455802058	0.25898059	TRUE	TRUE	TRUE	TRUE	FALSE	TRUE	FALSE	TRUE	TRUE	FALSE
chr1	52659639	52661141	23	2578.381035	0	0.828383885	0.573401847	0.562490337	0.57532535	0.823868912	0.265893548	TRUE	FALSE	TRUE	TRUE	FALSE	TRUE	FALSE	TRUE	TRUE	FALSE
chr17	6993039	6994668	25	2578.372182	0	0.72815345	0.718522683	0.680269971	0.918910761	0.915193893	0.23864079	FALSE	TRUE	FALSE	TRUE	FALSE	TRUE	TRUE	FALSE	TRUE	TRUE
chr6	109999839	110000613	13	2578.33374	0	0.846662568	0.820223287	0.721521536	0.900089905	0.601044114	0.299045791	FALSE	TRUE	TRUE	FALSE	TRUE	TRUE	FALSE	TRUE	TRUE	TRUE
chr10	121734810	121735853	34	2578.288674	0	0.48558874	0.367422331	0.693631504	0.60531302	0.421896493	0.326209172	TRUE	TRUE	TRUE	TRUE	TRUE	FALSE	TRUE	TRUE	TRUE	FALSE
chr2	121722673	121725173	46	2578.252834	0	0.808376976	0.730492409	0.818318913	0.913495677	0.888928795	0.183003269	FALSE	TRUE	FALSE	FALSE	FALSE	TRUE	TRUE	FALSE	FALSE	FALSE
chr3	157158356	157159091	11	2578.230785	0	0.592801262	0.478915395	0.631320938	0.675280498	0.362008044	0.313272455	TRUE	TRUE	FALSE	TRUE	TRUE	TRUE	TRUE	TRUE	TRUE	FALSE
chr10	107946271	107946971	8	2578.199504	0	0.620958408	0.745079269	0.656913936	0.950248398	0.959921079	0.33896267	TRUE	TRUE	FALSE	TRUE	TRUE	TRUE	TRUE	FALSE	TRUE	TRUE
chr20	32164901	32166375	29	2578.197544	0	0.620994465	0.763349792	0.89420922	0.933765353	0.624935372	0.312770888	TRUE	FALSE	TRUE	TRUE	FALSE	TRUE	TRUE	TRUE	TRUE	FALSE
chr2	240237654	240237915	11	2578.128771	0	0.752166006	0.520038561	0.712858866	0.90238422	0.921783215	0.401744654	TRUE	TRUE	FALSE	TRUE	TRUE	TRUE	TRUE	FALSE	TRUE	TRUE
chr19	42428313	42428380	3	2578.030694	0	0.931883551	0.873411915	0.787708561	0.917649043	0.320616373	0.611267177	FALSE	TRUE	TRUE	FALSE	FALSE	TRUE	FALSE	TRUE	TRUE	TRUE
chr1	91753988	91756536	27	2577.939493	0	0.874530584	0.696377843	0.745985787	0.859351576	0.709360895	0.178152741	TRUE	TRUE	TRUE	FALSE	FALSE	FALSE	TRUE	TRUE	FALSE	TRUE
chr14	51754113	51755284	18	2577.88536	0	0.954188123	0.633453598	0.830494528	0.9513747	0.932441377	0.320734525	TRUE	FALSE	TRUE	FALSE	TRUE	TRUE	TRUE	FALSE	TRUE	TRUE
chr8	20253317	20254882	31	2577.857852	0	0.680359368	0.74031716	0.690486832	0.772952562	0.469271838	0.303680724	FALSE	TRUE	FALSE	FALSE	FALSE	TRUE	FALSE	TRUE	TRUE	FALSE
chr21	32183882	32185147	21	2577.777832	0	0.817054653	0.581775761	0.745085109	0.914921722	0.949631493	0.367855731	TRUE	TRUE	FALSE	TRUE	TRUE	TRUE	TRUE	FALSE	TRUE	TRUE
chr20	63025219	63026021	21	2577.750842	0	0.552591295	0.290580864	0.638611856	0.825087826	0.477341975	0.534506962	TRUE	FALSE	FALSE	TRUE	TRUE	TRUE	TRUE	TRUE	TRUE	TRUE
chr2	241271556	241272067	20	2577.600841	0	0.205009746	0.187120071	0.315798242	0.326006792	0.405960795	0.218840724	FALSE	TRUE	TRUE	TRUE	TRUE	TRUE	TRUE	TRUE	TRUE	FALSE
chr1	6010603	6011887	27	2577.574095	0	0.746378494	0.577743981	0.819285114	0.930230904	0.888116952	0.352486924	TRUE	TRUE	FALSE	TRUE	TRUE	TRUE	TRUE	FALSE	FALSE	FALSE
chr8	6354962	6355788	12	2577.485182	0	0.789691969	0.558186852	0.515178896	0.769618597	0.857954765	0.342775869	TRUE	TRUE	TRUE	FALSE	FALSE	TRUE	TRUE	TRUE	TRUE	TRUE
chr17	14318862	14321402	34	2577.443135	0	0.704817184	0.712351218	0.739733507	0.816139089	0.865754234	0.16093705	FALSE	TRUE	FALSE	TRUE	FALSE	TRUE	FALSE	FALSE	TRUE	FALSE
chr11	10674201	10677173	51	2577.253864	0	0.85985013	0.723717334	0.900356801	0.913374193	0.91781304	0.194095706	TRUE	TRUE	FALSE	FALSE	TRUE	TRUE	TRUE	FALSE	FALSE	FALSE
chr15	89380372	89382503	22	2577.250673	0	0.147600379	0.124715359	0.182236332	0.58423838	0.216797951	0.459523021	FALSE	FALSE	FALSE	TRUE	FALSE	FALSE	TRUE	TRUE	FALSE	TRUE
chr4	84361509	84363654	23	2577.246923	0	0.624424375	0.560963668	0.731055937	0.759199867	0.794222591	0.233258923	FALSE	TRUE	TRUE	TRUE	TRUE	TRUE	TRUE	FALSE	FALSE	FALSE
chr22	40596527	40598201	23	2577.136047	0	0.663687465	0.545060315	0.667502446	0.868831338	0.713961629	0.323771023	TRUE	TRUE	FALSE	TRUE	TRUE	TRUE	TRUE	TRUE	FALSE	TRUE
chr2	13876367	13878156	20	2577.096218	0	0.531580429	0.577022089	0.595805613	0.88899173	0.611551583	0.357411301	FALSE	TRUE	FALSE	TRUE	FALSE	FALSE	TRUE	TRUE	FALSE	TRUE
chr1	11802036	11804426	51	2577.036813	0	0.361429044	0.256196966	0.373090802	0.504728451	0.289146636	0.248531485	FALSE	TRUE	FALSE	TRUE	FALSE	FALSE	TRUE	TRUE	FALSE	FALSE
chr16	66997131	66998056	12	2577.028663	0	0.662018653	0.76814707	0.699945867	0.907996613	0.940866246	0.278847593	TRUE	TRUE	FALSE	TRUE	FALSE	TRUE	TRUE	FALSE	TRUE	TRUE
chr16	847579	848421	33	2576.990355	0	0.922678528	0.831381404	0.867143795	0.949006308	0.738499288	0.21050702	TRUE	TRUE	FALSE	FALSE	FALSE	TRUE	TRUE	TRUE	TRUE	FALSE
chr2	104430892	104433411	31	2576.916519	0	0.484427337	0.520565297	0.684979693	0.75063184	0.449405422	0.301226419	FALSE	FALSE	TRUE	TRUE	TRUE	TRUE	TRUE	TRUE	TRUE	FALSE
chr17	57419837	57421407	37	2576.902468	0	0.888332516	0.680934805	0.798730381	0.787323448	0.914399721	0.233464916	TRUE	FALSE	TRUE	TRUE	TRUE	TRUE	TRUE	TRUE	TRUE	FALSE
chr1	115078816	115079170	7	2576.884749	0	0.906739454	0.870612176	0.85195886	0.807931462	0.505106094	0.40163336	FALSE	TRUE	FALSE	TRUE	FALSE	TRUE	FALSE	TRUE	TRUE	FALSE
chr19	18456260	18457623	18	2576.864125	0	0.576594475	0.48415938	0.666591941	0.789866245	0.769129452	0.305706865	TRUE	TRUE	FALSE	TRUE	TRUE	TRUE	TRUE	FALSE	TRUE	TRUE
chr17	62921029	62922464	20	2576.750248	0	0.867350151	0.541193326	0.821136172	0.782993005	0.875942272	0.334748946	TRUE	FALSE	FALSE	FALSE	TRUE	TRUE	TRUE	TRUE	FALSE	FALSE
chr10	12811189	12813211	36	2576.708986	0	0.646225755	0.588778342	0.691516908	0.883231336	0.537834423	0.345396913	FALSE	TRUE	FALSE	TRUE	FALSE	FALSE	TRUE	TRUE	TRUE	TRUE
chr6	24576574	24578407	21	2576.637031	0	0.718233768	0.627107292	0.711880171	0.879529808	0.857760132	0.252422516	TRUE	TRUE	FALSE	TRUE	TRUE	TRUE	TRUE	FALSE	TRUE	TRUE
chr15	29203816	29206661	30	2576.581343	0	0.893990745	0.685046675	0.842058059	0.888618994	0.921350637	0.236303961	TRUE	FALSE	FALSE	FALSE	TRUE	TRUE	TRUE	FALSE	TRUE	FALSE
chr18	8750110	8752119	36	2576.43876	0	0.77311981	0.887339896	0.88104794	0.919605345	0.943916249	0.170796439	TRUE	TRUE	TRUE	TRUE	FALSE	FALSE	FALSE	FALSE	FALSE	FALSE
chr22	50694276	50696423	39	2576.368663	0	0.75594756	0.700347953	0.854961753	0.923923017	0.910126888	0.223575065	FALSE	TRUE	FALSE	TRUE	TRUE	TRUE	TRUE	FALSE	FALSE	FALSE
chr10	129758147	129759748	36	2576.324434	0	0.870355208	0.464669046	0.723448866	0.80869828	0.698120063	0.405686162	TRUE	TRUE	FALSE	FALSE	TRUE	TRUE	TRUE	FALSE	FALSE	FALSE
chr9	33915993	33918556	37	2576.270193	0	0.87696831	0.847570183	0.854611545	0.873810517	0.729104665	0.147863645	FALSE	TRUE	FALSE	FALSE	FALSE	TRUE	FALSE	TRUE	TRUE	FALSE
chr3	71101783	71102776	17	2576.240818	0	0.541233209	0.533388517	0.75358557	0.884149997	0.619269828	0.350761479	FALSE	TRUE	TRUE	TRUE	TRUE	TRUE	TRUE	TRUE	TRUE	TRUE
chr9	124315644	124316397	21	2576.166416	0	0.952275204	0.662578709	0.953426934	0.958640743	0.958599928	0.296062034	TRUE	FALSE	FALSE	FALSE	TRUE	TRUE	TRUE	FALSE	FALSE	FALSE
chr1	83692247	83694422	32	2576.154793	0	0.790404946	0.490682646	0.769969029	0.716754419	0.710145836	0.2997223	TRUE	TRUE	FALSE	FALSE	TRUE	TRUE	TRUE	FALSE	FALSE	FALSE
chr19	16866496	16868081	38	2576.084178	0	0.869654796	0.687723041	0.837796958	0.896482132	0.939104028	0.251380987	TRUE	FALSE	FALSE	FALSE	TRUE	TRUE	TRUE	FALSE	TRUE	FALSE
chr16	72800068	72801829	22	2576.044035	0	0.950110387	0.917865853	0.883609843	0.697356327	0.768397877	0.25275406	FALSE	TRUE	FALSE	TRUE	FALSE	TRUE	TRUE	TRUE	TRUE	TRUE
chr10	3071912	3073043	30	2575.930099	0	0.902535585	0.644798263	0.817083225	0.781118699	0.922431156	0.277632894	TRUE	FALSE	FALSE	TRUE	TRUE	TRUE	TRUE	TRUE	TRUE	FALSE
chr15	78302685	78303916	10	2575.908573	0	0.876947431	0.851886344	0.856129631	0.880523574	0.585398654	0.29512492	FALSE	TRUE	FALSE	FALSE	FALSE	TRUE	FALSE	TRUE	TRUE	FALSE
chr17	32520438	32522147	31	2575.879886	0	0.49851429	0.33379038	0.484778048	0.694599315	0.435023697	0.360808934	TRUE	FALSE	FALSE	TRUE	TRUE	TRUE	TRUE	TRUE	FALSE	TRUE
chr9	125152051	125154463	30	2575.874724	0	0.791674197	0.665283936	0.750825239	0.910123823	0.756369547	0.244839887	TRUE	FALSE	FALSE	TRUE	FALSE	TRUE	TRUE	TRUE	FALSE	TRUE
chr21	38631141	38632147	16	2575.867943	0	0.547848971	0.507326179	0.550704325	0.839691967	0.455352015	0.384339952	FALSE	TRUE	FALSE	TRUE	FALSE	FALSE	TRUE	TRUE	TRUE	TRUE
chr1	227438705	227440496	23	2575.821836	0	0.770550931	0.505184374	0.697056184	0.844087773	0.793600487	0.338903398	TRUE	FALSE	FALSE	FALSE	TRUE	TRUE	TRUE	FALSE	TRUE	TRUE
chr5	14786104	14787270	12	2575.612757	0	0.936426912	0.918505933	0.907819117	0.904767951	0.697372082	0.23905483	FALSE	TRUE	FALSE	FALSE	FALSE	TRUE	FALSE	TRUE	TRUE	FALSE
chr5	133426567	133429997	34	2575.569416	0	0.67459583	0.572180194	0.762800896	0.927942141	0.716071411	0.355761947	TRUE	FALSE	TRUE	TRUE	TRUE	TRUE	TRUE	TRUE	FALSE	TRUE
chr2	101943423	101944947	26	2575.529375	0	0.954053607	0.927362517	0.940018748	0.94089508	0.797795636	0.156257971	FALSE	TRUE	FALSE	FALSE	FALSE	TRUE	FALSE	TRUE	TRUE	FALSE
chr15	52276292	52277956	23	2575.332918	0	0.554476684	0.609171454	0.678331339	0.929645688	0.817903464	0.375169003	FALSE	TRUE	TRUE	TRUE	FALSE	TRUE	TRUE	FALSE	TRUE	TRUE
chr12	45628100	45629096	7	2575.259738	0	0.824387535	0.816188336	0.759833623	0.902698533	0.530162166	0.372536366	FALSE	TRUE	FALSE	FALSE	FALSE	TRUE	FALSE	TRUE	TRUE	TRUE
chr4	160635220	160636063	9	2575.22439	0	0.890209593	0.693004935	0.785772613	0.863291912	0.599250197	0.290959395	TRUE	TRUE	TRUE	FALSE	TRUE	TRUE	TRUE	TRUE	TRUE	FALSE
chr1	3240723	3241090	21	2575.214024	0	0.77741713	0.60441613	0.853166814	0.71758858	0.908649592	0.304233463	TRUE	TRUE	FALSE	FALSE	TRUE	TRUE	TRUE	TRUE	FALSE	TRUE
chr2	49599513	49601572	20	2575.097603	0	0.756331321	0.766433664	0.748270764	0.910462645	0.925806163	0.1775354	FALSE	TRUE	FALSE	TRUE	FALSE	TRUE	TRUE	FALSE	TRUE	TRUE
chr4	150049737	150051181	15	2575.038852	0	0.635624681	0.751592203	0.699633482	0.914041508	0.50393987	0.410101638	TRUE	TRUE	FALSE	TRUE	FALSE	TRUE	TRUE	TRUE	TRUE	TRUE
chr15	29684636	29687121	43	2574.966085	0	0.714696455	0.688845454	0.789523023	0.890030321	0.767376415	0.201184866	FALSE	FALSE	TRUE	TRUE	TRUE	FALSE	TRUE	TRUE	FALSE	FALSE
chr1	87999507	88000150	8	2574.927311	0	0.655925748	0.637394408	0.784394669	0.935536059	0.949043439	0.311649031	FALSE	TRUE	TRUE	TRUE	TRUE	TRUE	TRUE	FALSE	TRUE	TRUE
chr8	140628127	140629760	34	2574.773822	0	0.835649614	0.779683952	0.866027817	0.9056276	0.601512236	0.304115364	FALSE	TRUE	FALSE	FALSE	FALSE	TRUE	FALSE	TRUE	TRUE	FALSE
chr2	33321344	33321753	8	2574.752109	0	0.599025354	0.775348745	0.717882456	0.884446193	0.931807667	0.332782313	TRUE	TRUE	TRUE	TRUE	FALSE	TRUE	TRUE	FALSE	TRUE	TRUE
chr1	11735605	11736008	14	2574.682011	0	0.168219687	0.120614716	0.141361764	0.19795839	0.395558334	0.274943618	FALSE	TRUE	FALSE	FALSE	FALSE	TRUE	TRUE	TRUE	TRUE	FALSE
chr17	34578162	34578996	13	2574.583903	0	0.289588915	0.289080184	0.286989538	0.188767572	0.497761829	0.308994257	FALSE	TRUE	FALSE	TRUE	FALSE	TRUE	TRUE	TRUE	TRUE	TRUE
chr10	129893661	129894564	26	2574.579548	0	0.51858321	0.44502621	0.594141151	0.764238189	0.327228091	0.437010098	FALSE	TRUE	FALSE	TRUE	FALSE	TRUE	TRUE	TRUE	TRUE	FALSE
chr2	109173574	109175454	27	2574.510727	0	0.685596925	0.478959662	0.712173323	0.760789192	0.809399737	0.330440074	TRUE	TRUE	FALSE	TRUE	TRUE	TRUE	TRUE	FALSE	TRUE	FALSE
chr22	29336998	29339721	48	2574.458126	0	0.673300772	0.538645834	0.717310976	0.901678354	0.676854987	0.36303252	FALSE	FALSE	FALSE	TRUE	FALSE	FALSE	TRUE	TRUE	FALSE	TRUE
chr6	6618586	6619608	13	2574.31033	0	0.715944165	0.534778482	0.638329534	0.7502855	0.939696599	0.404918117	TRUE	TRUE	FALSE	FALSE	FALSE	TRUE	TRUE	TRUE	TRUE	FALSE
chr5	10291853	10292811	19	2574.283428	0	0.930111407	0.669827287	0.906681244	0.923329034	0.931150282	0.261322995	TRUE	FALSE	FALSE	FALSE	TRUE	TRUE	TRUE	FALSE	FALSE	FALSE
chr16	87331260	87332616	37	2574.161283	0	0.889134428	0.604908876	0.825385461	0.879069298	0.864611109	0.284225553	TRUE	FALSE	FALSE	FALSE	TRUE	TRUE	TRUE	FALSE	FALSE	FALSE
chr8	26863789	26864577	36	2574.142951	0	0.209605802	0.115139384	0.285351524	0.309606751	0.420139519	0.305000135	FALSE	TRUE	FALSE	FALSE	TRUE	TRUE	TRUE	TRUE	TRUE	FALSE
chr17	2067979	2069160	23	2574.015731	0	0.927227734	0.636519637	0.858674275	0.815538634	0.945278092	0.308758455	TRUE	FALSE	FALSE	TRUE	TRUE	TRUE	TRUE	TRUE	FALSE	FALSE
chr19	6273642	6274309	26	2573.936675	0	0.615700894	0.496473744	0.634649413	0.428355956	0.805953481	0.377597525	TRUE	TRUE	FALSE	TRUE	FALSE	TRUE	FALSE	TRUE	TRUE	TRUE
chr11	57303041	57304644	30	2573.91344	0	0.797751673	0.611946736	0.76017556	0.915624366	0.826628277	0.30367763	TRUE	FALSE	FALSE	TRUE	TRUE	TRUE	TRUE	TRUE	FALSE	TRUE
chr15	81950477	81952464	26	2573.886593	0	0.725151371	0.663004789	0.740011466	0.889600955	0.849878698	0.226596165	TRUE	TRUE	FALSE	TRUE	TRUE	TRUE	TRUE	FALSE	TRUE	TRUE
chr2	135469828	135471043	18	2573.730089	0	0.753246312	0.745460996	0.704227739	0.926739482	0.576059617	0.350679866	FALSE	TRUE	FALSE	TRUE	FALSE	TRUE	TRUE	TRUE	TRUE	TRUE
chr6	170265468	170266146	27	2573.697439	0	0.868566044	0.63224489	0.811420388	0.798461441	0.928148384	0.295903494	TRUE	FALSE	FALSE	FALSE	TRUE	TRUE	TRUE	TRUE	TRUE	FALSE
chr8	142395265	142396052	23	2573.694547	0	0.586604823	0.492224492	0.60730901	0.84836087	0.473752982	0.374607888	TRUE	TRUE	FALSE	TRUE	TRUE	FALSE	TRUE	TRUE	TRUE	TRUE
chr18	44732187	44732922	16	2573.667648	0	0.674548719	0.867941923	0.818819971	0.880709871	0.915499149	0.24095043	TRUE	TRUE	TRUE	TRUE	FALSE	FALSE	FALSE	FALSE	TRUE	FALSE
chr7	107580814	107581542	10	2573.666777	0	0.392283368	0.386689781	0.53722401	0.698532108	0.547300453	0.311842327	FALSE	TRUE	TRUE	TRUE	TRUE	TRUE	TRUE	TRUE	FALSE	TRUE
chr10	35927614	35929393	27	2573.61658	0	0.765284085	0.793947547	0.81274067	0.920620241	0.934391364	0.169107279	FALSE	TRUE	FALSE	TRUE	FALSE	TRUE	TRUE	FALSE	TRUE	TRUE
chr14	90039231	90039991	12	2573.615904	0	0.950077491	0.93751992	0.941850876	0.918828314	0.674356052	0.27572144	FALSE	TRUE	FALSE	FALSE	FALSE	TRUE	FALSE	TRUE	TRUE	FALSE
chr19	32621614	32622880	33	2573.608035	0	0.870435604	0.686730206	0.823477432	0.885975691	0.695070914	0.199245485	TRUE	TRUE	FALSE	FALSE	TRUE	FALSE	TRUE	TRUE	TRUE	FALSE
chr10	104013128	104014598	12	2573.519678	0	0.923209452	0.92245118	0.882909966	0.942873782	0.679257839	0.263615943	FALSE	TRUE	FALSE	FALSE	FALSE	TRUE	FALSE	TRUE	TRUE	FALSE
chr12	114406940	114407864	16	2573.465366	0	0.23770974	0.465234059	0.174684504	0.176039839	0.135154496	0.330079562	TRUE	TRUE	FALSE	FALSE	TRUE	TRUE	TRUE	FALSE	FALSE	FALSE
chr2	152062349	152063106	8	2573.259001	0	0.51671684	0.56044704	0.688562317	0.910769627	0.858090251	0.394052787	FALSE	TRUE	TRUE	TRUE	TRUE	TRUE	TRUE	FALSE	TRUE	TRUE
chr12	123250443	123251715	21	2573.253771	0	0.77733983	0.654881928	0.741885928	0.861075917	0.548969714	0.312106203	TRUE	TRUE	FALSE	FALSE	FALSE	TRUE	TRUE	TRUE	TRUE	FALSE
chr22	49009092	49010314	29	2573.244898	0	0.81826333	0.671965156	0.880151505	0.929207203	0.94387387	0.271908714	TRUE	TRUE	FALSE	TRUE	TRUE	TRUE	TRUE	FALSE	FALSE	FALSE
chr14	51556473	51557055	7	2573.230033	0	0.915932133	0.908155261	0.851556295	0.898578454	0.592355188	0.323576945	FALSE	TRUE	FALSE	FALSE	FALSE	TRUE	FALSE	TRUE	TRUE	FALSE
chr1	100808527	100810708	24	2573.162725	0	0.896827577	0.890827755	0.900565998	0.867709759	0.698649105	0.201916893	FALSE	TRUE	FALSE	FALSE	FALSE	TRUE	FALSE	TRUE	TRUE	FALSE
chr5	19854624	19855165	5	2573.140282	0	0.543826014	0.434661389	0.559729636	0.839167288	0.906901891	0.472240502	TRUE	TRUE	FALSE	TRUE	TRUE	TRUE	TRUE	FALSE	TRUE	TRUE
chr7	154582904	154583862	24	2573.068278	0	0.827785459	0.61271409	0.764514832	0.932837528	0.518823277	0.414014251	TRUE	TRUE	FALSE	FALSE	FALSE	FALSE	TRUE	TRUE	TRUE	FALSE
chr20	43524709	43525365	7	2573.018173	0	0.543875037	0.618094619	0.758001352	0.892215049	0.916788386	0.372913349	TRUE	TRUE	TRUE	TRUE	TRUE	TRUE	TRUE	FALSE	TRUE	TRUE
chr10	10852554	10854517	25	2572.970273	0	0.82714541	0.704525256	0.84374362	0.946111536	0.935680541	0.241586279	TRUE	TRUE	FALSE	TRUE	TRUE	TRUE	TRUE	FALSE	FALSE	FALSE
chr3	54662123	54665904	36	2572.908378	0	0.629263545	0.611052457	0.785861522	0.867852787	0.722085311	0.25680033	FALSE	TRUE	TRUE	TRUE	TRUE	TRUE	TRUE	FALSE	FALSE	FALSE
chr21	33948502	33949537	19	2572.892256	0	0.463318868	0.383891533	0.451667385	0.450672199	0.640176945	0.256285413	FALSE	TRUE	FALSE	FALSE	FALSE	TRUE	FALSE	TRUE	TRUE	FALSE
chr7	108658976	108660027	8	2572.874097	0	0.836492773	0.791105727	0.824805293	0.820578853	0.538559142	0.297933631	FALSE	TRUE	FALSE	FALSE	FALSE	TRUE	FALSE	TRUE	TRUE	FALSE
chr13	97834225	97834561	6	2572.800467	0	0.583869731	0.339175692	0.539151716	0.838061277	0.795531345	0.498885585	TRUE	TRUE	FALSE	TRUE	TRUE	TRUE	TRUE	FALSE	TRUE	TRUE
chr15	88315613	88317601	21	2572.791632	0	0.737666823	0.819743315	0.832342434	0.931455977	0.945035231	0.207368408	TRUE	TRUE	TRUE	TRUE	FALSE	TRUE	TRUE	FALSE	TRUE	TRUE
chr12	5430730	5431078	22	2572.785531	0	0.19128624	0.124281666	0.212599224	0.176884433	0.39483404	0.270552375	FALSE	TRUE	FALSE	FALSE	FALSE	TRUE	FALSE	TRUE	TRUE	FALSE
chr2	50840294	50841012	12	2572.747256	0	0.708825312	0.650171304	0.682094433	0.871418419	0.932638232	0.282466928	FALSE	TRUE	FALSE	TRUE	FALSE	TRUE	TRUE	FALSE	TRUE	TRUE
chr17	55634535	55636377	17	2572.711965	0	0.715744371	0.765107291	0.827777195	0.940768903	0.958577559	0.242833188	FALSE	TRUE	TRUE	TRUE	FALSE	TRUE	TRUE	FALSE	TRUE	TRUE
chr3	119703687	119704534	13	2572.701318	0	0.518123153	0.477440332	0.472112718	0.443490483	0.693524078	0.250033595	FALSE	TRUE	FALSE	TRUE	FALSE	TRUE	FALSE	TRUE	TRUE	FALSE
chr19	6238037	6240186	37	2572.684393	0	0.606824089	0.403794049	0.627899869	0.782797072	0.521677159	0.379003023	TRUE	FALSE	FALSE	TRUE	TRUE	FALSE	TRUE	FALSE	FALSE	FALSE
chr1	150546290	150546974	13	2572.67044	0	0.936546006	0.929925607	0.916946927	0.963079958	0.623595208	0.33948475	FALSE	TRUE	FALSE	FALSE	FALSE	TRUE	FALSE	TRUE	TRUE	FALSE
chr5	181181606	181182370	12	2572.613411	0	0.882603332	0.769552839	0.802011769	0.695076497	0.525564731	0.357038601	TRUE	TRUE	FALSE	TRUE	FALSE	TRUE	FALSE	TRUE	TRUE	FALSE
chr11	124068706	124070618	35	2572.581258	0	0.496779003	0.402617863	0.578512807	0.758448051	0.594298551	0.355830188	TRUE	TRUE	FALSE	TRUE	TRUE	TRUE	TRUE	TRUE	FALSE	TRUE
chr11	134061545	134063000	26	2572.557249	0	0.592140174	0.721624285	0.680797047	0.91719516	0.608602497	0.325054986	TRUE	FALSE	FALSE	TRUE	FALSE	TRUE	TRUE	TRUE	FALSE	TRUE
chr20	49813891	49815088	11	2572.545884	0	0.85204609	0.767102255	0.828772922	0.806565486	0.588581942	0.263464148	TRUE	TRUE	FALSE	FALSE	FALSE	TRUE	FALSE	TRUE	TRUE	FALSE
chr15	99125339	99126244	28	2572.540632	0	0.746655901	0.620829656	0.868752395	0.873916956	0.910428803	0.289599147	TRUE	TRUE	TRUE	TRUE	TRUE	TRUE	TRUE	FALSE	FALSE	FALSE
chr11	33617607	33618200	9	2572.499275	0	0.419606213	0.325883939	0.529594592	0.868062765	0.738579049	0.542178826	TRUE	TRUE	TRUE	TRUE	TRUE	TRUE	TRUE	TRUE	TRUE	TRUE
chr17	72439250	72440825	29	2572.400823	0	0.912185331	0.684644984	0.889636616	0.940268644	0.931829402	0.25562366	TRUE	FALSE	FALSE	FALSE	TRUE	TRUE	TRUE	FALSE	FALSE	FALSE
chr16	89752258	89753128	19	2572.381801	0	0.584806304	0.564565836	0.600416205	0.827570894	0.795329976	0.263005058	FALSE	TRUE	FALSE	TRUE	FALSE	TRUE	TRUE	FALSE	TRUE	TRUE
chr5	9229927	9231612	24	2572.333173	0	0.91418187	0.676948422	0.80299759	0.897828457	0.9312944	0.254345977	TRUE	FALSE	TRUE	FALSE	TRUE	TRUE	TRUE	FALSE	TRUE	TRUE
chr9	124063726	124064825	17	2572.295231	0	0.805617278	0.612303749	0.725006546	0.880330746	0.91295758	0.300653832	TRUE	TRUE	TRUE	TRUE	TRUE	TRUE	TRUE	FALSE	TRUE	TRUE
chr5	10285261	10286435	19	2572.248431	0	0.639144866	0.655532032	0.799051242	0.938203349	0.916507232	0.299058483	FALSE	TRUE	TRUE	TRUE	TRUE	TRUE	TRUE	FALSE	FALSE	TRUE
chr8	142271598	142272329	14	2572.161281	0	0.754798685	0.663682439	0.831808398	0.949073062	0.955084289	0.29140185	TRUE	TRUE	FALSE	TRUE	TRUE	TRUE	TRUE	FALSE	TRUE	TRUE
chr2	64093534	64093700	4	2572.146266	0	0.53942406	0.405672877	0.614627745	0.950415363	0.903707241	0.544742487	TRUE	TRUE	TRUE	TRUE	TRUE	TRUE	TRUE	FALSE	TRUE	TRUE
chr9	120219541	120220511	10	2572.120352	0	0.618603431	0.744004282	0.783285043	0.918915799	0.933405472	0.314802041	TRUE	TRUE	TRUE	TRUE	FALSE	TRUE	TRUE	FALSE	TRUE	TRUE
chr3	62070545	62071534	14	2572.116581	0	0.572653979	0.439757091	0.518205628	0.767200793	0.740479659	0.327443703	TRUE	TRUE	FALSE	TRUE	FALSE	TRUE	TRUE	FALSE	TRUE	TRUE
chr4	86912903	86914139	28	2572.034539	0	0.788401479	0.79334067	0.893881872	0.940045588	0.926923173	0.151644109	FALSE	TRUE	TRUE	TRUE	TRUE	TRUE	TRUE	FALSE	FALSE	FALSE
chr8	95935895	95937237	14	2572.004185	0	0.71237309	0.650411146	0.693941747	0.828125503	0.907513307	0.257102161	TRUE	TRUE	FALSE	TRUE	FALSE	TRUE	TRUE	TRUE	TRUE	TRUE
chr5	174050859	174051521	13	2571.950812	0	0.820298153	0.723284824	0.747869512	0.789275777	0.449280749	0.371017404	TRUE	TRUE	FALSE	FALSE	FALSE	TRUE	FALSE	TRUE	TRUE	FALSE
chr17	80604526	80606470	40	2571.925153	0	0.881052137	0.710832074	0.8416177	0.892037308	0.734024649	0.181205235	TRUE	FALSE	FALSE	FALSE	TRUE	TRUE	TRUE	FALSE	FALSE	FALSE
chr16	56136697	56137663	11	2571.852601	0	0.616757353	0.668271615	0.693814532	0.89191519	0.911812569	0.295055216	FALSE	TRUE	FALSE	TRUE	FALSE	TRUE	TRUE	FALSE	TRUE	TRUE
chr2	98294013	98295665	27	2571.811567	0	0.767902222	0.873816181	0.912981162	0.780309773	0.944043967	0.176141745	TRUE	TRUE	TRUE	FALSE	FALSE	TRUE	TRUE	TRUE	FALSE	TRUE
chr5	154770834	154772379	27	2571.710709	0	0.640016029	0.408906017	0.637007001	0.714313982	0.754765964	0.345859948	TRUE	TRUE	FALSE	FALSE	TRUE	TRUE	TRUE	FALSE	TRUE	FALSE
chr12	3530630	3532150	36	2571.689683	0	0.799470324	0.688898035	0.767987055	0.879490598	0.644758056	0.234732542	TRUE	TRUE	FALSE	FALSE	FALSE	FALSE	TRUE	TRUE	TRUE	TRUE
chr14	94544628	94546070	28	2571.58622	0	0.549854918	0.517912112	0.495295325	0.489722159	0.69944824	0.209726081	FALSE	TRUE	FALSE	FALSE	FALSE	TRUE	FALSE	TRUE	TRUE	FALSE
chr18	3615944	3618341	33	2571.410411	0	0.790182615	0.758295633	0.813184777	0.905570902	0.918927729	0.160632097	FALSE	TRUE	FALSE	TRUE	FALSE	TRUE	TRUE	FALSE	TRUE	TRUE
chr6	165334967	165336947	31	2571.378168	0	0.955967682	0.906636417	0.927091303	0.950470115	0.517809159	0.438158523	FALSE	TRUE	FALSE	FALSE	FALSE	TRUE	FALSE	TRUE	TRUE	FALSE
chr13	61700337	61701197	8	2571.344243	0	0.922278877	0.822218501	0.843121331	0.848111869	0.612869704	0.309409173	TRUE	TRUE	TRUE	TRUE	FALSE	TRUE	FALSE	TRUE	TRUE	FALSE
chr22	42518504	42518883	10	2571.278816	0	0.467642934	0.429561324	0.421020055	0.672266977	0.166969819	0.505297158	FALSE	TRUE	FALSE	TRUE	FALSE	TRUE	TRUE	TRUE	TRUE	TRUE
chr2	222320988	222321343	10	2571.217951	0	0.361427674	0.368612761	0.365478753	0.33110174	0.605940932	0.274839192	FALSE	TRUE	FALSE	FALSE	FALSE	TRUE	FALSE	TRUE	TRUE	FALSE
chr5	103527287	103528059	7	2571.17029	0	0.559100019	0.674196154	0.702700659	0.871715934	0.909630432	0.350530414	TRUE	TRUE	TRUE	TRUE	FALSE	TRUE	TRUE	FALSE	TRUE	TRUE
chr20	32463407	32465917	54	2571.156195	0	0.818257369	0.658566197	0.760210114	0.767537922	0.881633425	0.223067228	TRUE	FALSE	FALSE	FALSE	FALSE	TRUE	FALSE	FALSE	TRUE	FALSE
chr14	77203052	77204673	17	2571.123654	0	0.651414115	0.556715347	0.541881979	0.516074565	0.842274323	0.326199758	TRUE	TRUE	TRUE	TRUE	FALSE	TRUE	FALSE	TRUE	TRUE	FALSE
chr19	10976483	10977877	31	2571.082489	0	0.899063843	0.624315697	0.847711048	0.899198654	0.942679617	0.318363919	TRUE	FALSE	FALSE	FALSE	TRUE	TRUE	TRUE	FALSE	FALSE	FALSE
chr4	41637932	41639230	13	2571.037951	0	0.744289959	0.627935347	0.697700489	0.82127604	0.937719507	0.30978416	TRUE	TRUE	FALSE	TRUE	FALSE	TRUE	TRUE	TRUE	TRUE	TRUE
chr7	650872	651869	20	2570.963578	0	0.70914448	0.569158033	0.734235534	0.888080047	0.627517759	0.318922015	TRUE	FALSE	FALSE	TRUE	TRUE	FALSE	TRUE	TRUE	FALSE	TRUE
chr17	630091	632152	34	2570.856347	0	0.738929349	0.64499655	0.766922386	0.843913633	0.866924341	0.221927791	TRUE	TRUE	FALSE	TRUE	TRUE	TRUE	TRUE	FALSE	TRUE	FALSE
chr2	228016209	228017858	44	2570.840788	0	0.854255189	0.587740496	0.791356765	0.819572678	0.828117635	0.266514693	TRUE	FALSE	FALSE	FALSE	TRUE	TRUE	TRUE	FALSE	FALSE	FALSE
chr9	135023273	135024433	23	2570.838021	0	0.875148199	0.649327882	0.783651895	0.857592507	0.90691857	0.257590688	TRUE	FALSE	TRUE	FALSE	TRUE	TRUE	TRUE	FALSE	TRUE	FALSE
chr1	1282222	1283652	28	2570.789884	0	0.702095931	0.601259601	0.674929929	0.876273125	0.854083951	0.275013524	FALSE	TRUE	FALSE	TRUE	FALSE	TRUE	TRUE	FALSE	TRUE	TRUE
chr6	30670803	30671902	32	2570.789865	0	0.826399914	0.7952016	0.835057823	0.919714763	0.596996577	0.322718186	FALSE	TRUE	FALSE	FALSE	FALSE	TRUE	FALSE	TRUE	TRUE	FALSE
chr2	181971227	181973693	19	2570.742098	0	0.604560003	0.562141228	0.629137954	0.898242541	0.738118551	0.336101312	FALSE	TRUE	FALSE	TRUE	FALSE	TRUE	TRUE	TRUE	TRUE	TRUE
chr5	79811640	79812408	8	2570.69623	0	0.584750687	0.552350524	0.666342322	0.819284808	0.340026378	0.47925843	FALSE	TRUE	TRUE	TRUE	TRUE	TRUE	TRUE	TRUE	TRUE	TRUE
chr20	37202516	37205472	32	2570.665967	0	0.784968408	0.509714652	0.672820056	0.702123448	0.785414697	0.275700045	TRUE	FALSE	TRUE	FALSE	TRUE	TRUE	TRUE	FALSE	TRUE	FALSE
chr17	27955668	27957826	28	2570.547027	0	0.716836061	0.688333422	0.836845887	0.892391148	0.909368899	0.221035477	FALSE	TRUE	TRUE	TRUE	TRUE	TRUE	TRUE	FALSE	FALSE	FALSE
chr8	100105490	100105900	20	2570.531731	0	0.400902874	0.345511138	0.453119352	0.281171422	0.560403592	0.27923217	FALSE	TRUE	FALSE	TRUE	FALSE	TRUE	TRUE	TRUE	FALSE	TRUE
chr8	102918330	102919158	14	2570.48846	0	0.570896627	0.676596316	0.718959151	0.931047979	0.865551366	0.360151351	TRUE	TRUE	TRUE	TRUE	FALSE	TRUE	TRUE	FALSE	TRUE	TRUE
chr14	105058660	105059821	26	2570.324945	0	0.926965154	0.674769026	0.935589362	0.932978955	0.955526102	0.280757077	TRUE	FALSE	FALSE	FALSE	TRUE	TRUE	TRUE	FALSE	FALSE	FALSE
chr17	27651514	27653192	28	2570.295969	0	0.629650698	0.588080995	0.825355625	0.881943765	0.795386783	0.29386277	FALSE	TRUE	TRUE	TRUE	TRUE	TRUE	TRUE	FALSE	FALSE	FALSE
chr10	130203205	130203756	19	2570.194215	0	0.375797091	0.263372915	0.328270216	0.530294364	0.16114671	0.369147654	TRUE	TRUE	FALSE	TRUE	FALSE	TRUE	TRUE	TRUE	TRUE	TRUE
chr1	28260822	28261589	14	2570.182812	0	0.709319597	0.571995183	0.753943937	0.739729511	0.886067272	0.314072089	TRUE	TRUE	FALSE	FALSE	TRUE	TRUE	TRUE	TRUE	TRUE	FALSE
chr2	120780617	120782158	29	2570.16954	0	0.616013652	0.598228072	0.710747748	0.884074535	0.785599557	0.285846464	FALSE	TRUE	FALSE	TRUE	FALSE	TRUE	TRUE	FALSE	FALSE	TRUE
chr22	46494641	46495108	11	2570.135817	0	0.569550945	0.805139538	0.692940725	0.905658555	0.939829668	0.370278723	TRUE	TRUE	TRUE	TRUE	TRUE	TRUE	FALSE	FALSE	TRUE	TRUE
chr1	226086606	226087461	27	2570.104317	0	0.917357973	0.729955716	0.948265013	0.947403869	0.964768446	0.23481273	TRUE	TRUE	FALSE	FALSE	TRUE	TRUE	TRUE	FALSE	FALSE	FALSE
chr12	46200533	46201930	18	2570.091506	0	0.92437896	0.88482979	0.903894315	0.847056484	0.628044716	0.296334244	FALSE	TRUE	FALSE	FALSE	FALSE	TRUE	FALSE	TRUE	TRUE	FALSE
chr1	200729983	200730587	6	2570.080953	0	0.702122859	0.456801634	0.621726812	0.882146497	0.927322866	0.470521232	TRUE	TRUE	TRUE	TRUE	TRUE	TRUE	TRUE	FALSE	TRUE	TRUE
chr16	74297762	74298099	14	2570.066295	0	0.207616092	0.231380502	0.319972032	0.535306013	0.471206764	0.327689921	FALSE	TRUE	TRUE	TRUE	FALSE	TRUE	TRUE	FALSE	TRUE	TRUE
chr10	77398487	77400539	22	2570.029982	0	0.699870447	0.636310151	0.765928916	0.840408451	0.884045586	0.247735435	FALSE	TRUE	FALSE	TRUE	TRUE	TRUE	TRUE	FALSE	TRUE	FALSE
chr7	99477276	99479090	28	2570.005882	0	0.884110185	0.712999463	0.90538677	0.944614614	0.948440895	0.235441432	TRUE	TRUE	FALSE	FALSE	TRUE	TRUE	TRUE	FALSE	FALSE	FALSE
chr8	10473974	10475130	19	2569.877348	0	0.829462794	0.633948692	0.859082097	0.936341863	0.932873794	0.302393171	TRUE	TRUE	FALSE	TRUE	TRUE	TRUE	TRUE	FALSE	TRUE	FALSE
chr2	204470301	204471269	11	2569.865218	0	0.946800066	0.920531241	0.87096557	0.883431583	0.673764185	0.273035881	FALSE	TRUE	FALSE	FALSE	FALSE	TRUE	FALSE	TRUE	TRUE	FALSE
chr3	125102252	125102835	13	2569.837967	0	0.853922538	0.530677846	0.823012683	0.948744628	0.944535503	0.418066783	TRUE	TRUE	FALSE	TRUE	TRUE	TRUE	TRUE	FALSE	TRUE	TRUE
chr14	59255288	59255384	5	2569.824664	0	0.407903624	0.44550808	0.584720537	0.795293257	0.838367174	0.43046355	FALSE	TRUE	TRUE	TRUE	TRUE	TRUE	TRUE	FALSE	TRUE	TRUE
chr14	102849730	102850011	6	2569.804655	0	0.576605482	0.335037478	0.609843754	0.609114359	0.898324223	0.563286744	TRUE	TRUE	FALSE	FALSE	TRUE	TRUE	TRUE	TRUE	TRUE	FALSE
chr10	130926711	130928556	17	2569.761864	0	0.918788161	0.846455029	0.849297155	0.922330046	0.678574076	0.243755971	TRUE	TRUE	FALSE	FALSE	FALSE	TRUE	FALSE	TRUE	TRUE	FALSE
chr5	423622	426124	41	2569.741837	0	0.667487078	0.489943189	0.684594741	0.854627497	0.699787549	0.364684308	TRUE	TRUE	FALSE	TRUE	TRUE	TRUE	TRUE	FALSE	FALSE	TRUE
chr20	20303404	20305470	49	2569.686248	0	0.829590871	0.53253701	0.837545509	0.793154187	0.681825207	0.305008499	TRUE	TRUE	FALSE	FALSE	TRUE	TRUE	TRUE	FALSE	FALSE	FALSE
chr19	48277208	48278132	19	2569.683174	0	0.678158129	0.575203384	0.588564935	0.813546691	0.876581276	0.301377893	TRUE	TRUE	FALSE	TRUE	FALSE	TRUE	TRUE	FALSE	TRUE	TRUE
chr7	96188862	96189376	12	2569.622917	0	0.378643703	0.403324574	0.545811105	0.723800148	0.256845082	0.466955066	FALSE	TRUE	TRUE	TRUE	TRUE	TRUE	TRUE	TRUE	TRUE	TRUE
chr11	68199276	68200810	19	2569.513894	0	0.849196903	0.63255913	0.759229579	0.882941029	0.642161398	0.250381899	TRUE	TRUE	TRUE	FALSE	TRUE	FALSE	TRUE	TRUE	TRUE	TRUE
chr21	43831270	43832191	19	2569.482868	0	0.750200266	0.651166873	0.646519931	0.902986394	0.508676261	0.394310133	TRUE	TRUE	FALSE	TRUE	FALSE	TRUE	TRUE	TRUE	TRUE	TRUE
chr6	139457328	139457843	8	2569.42309	0	0.822501555	0.453341503	0.838147009	0.921862383	0.933777169	0.480435666	TRUE	TRUE	FALSE	TRUE	TRUE	TRUE	TRUE	FALSE	TRUE	FALSE
chr4	150123449	150124518	19	2569.403319	0	0.49392541	0.595131591	0.648038711	0.896980358	0.616899594	0.403054947	TRUE	TRUE	TRUE	TRUE	FALSE	FALSE	TRUE	TRUE	FALSE	TRUE
chr5	175164847	175166156	10	2569.366914	0	0.796452714	0.74495096	0.683514679	0.85407531	0.520107448	0.333967863	FALSE	TRUE	TRUE	FALSE	FALSE	TRUE	TRUE	TRUE	TRUE	TRUE
chr11	19983459	19984424	21	2569.329215	0	0.858924938	0.900049461	0.889984749	0.911401829	0.67192921	0.23947262	FALSE	TRUE	FALSE	FALSE	FALSE	TRUE	FALSE	TRUE	TRUE	FALSE
chr8	19114937	19115540	11	2569.278853	0	0.920681825	0.896311515	0.832474564	0.892793638	0.635476158	0.285205667	FALSE	TRUE	FALSE	FALSE	FALSE	TRUE	FALSE	TRUE	TRUE	FALSE
chr4	78322118	78323271	11	2569.272167	0	0.89460553	0.875530116	0.768053557	0.85559576	0.589737725	0.304867806	FALSE	TRUE	TRUE	FALSE	TRUE	TRUE	FALSE	TRUE	TRUE	FALSE
chr7	149689961	149691708	36	2569.257532	0	0.892747139	0.682303723	0.858705143	0.892500092	0.931833434	0.249529711	TRUE	FALSE	FALSE	FALSE	TRUE	TRUE	TRUE	FALSE	FALSE	FALSE
chr4	8156507	8157206	12	2569.254799	0	0.378800158	0.39513391	0.414452628	0.506130064	0.669494123	0.290693965	FALSE	TRUE	FALSE	TRUE	FALSE	TRUE	TRUE	TRUE	TRUE	TRUE
chr6	124535898	124537106	16	2569.187268	0	0.776790794	0.694569596	0.723868933	0.869275782	0.932723597	0.238154001	TRUE	TRUE	FALSE	TRUE	FALSE	TRUE	TRUE	TRUE	TRUE	TRUE
chr7	134419474	134421456	26	2569.159868	0	0.579708699	0.616810907	0.636123378	0.71891411	0.763573156	0.183864456	FALSE	TRUE	FALSE	TRUE	FALSE	TRUE	TRUE	FALSE	TRUE	FALSE
chr1	230700832	230702627	46	2569.15954	0	0.813592648	0.771770117	0.855195571	0.905759004	0.946279644	0.174509527	FALSE	TRUE	FALSE	TRUE	FALSE	TRUE	TRUE	FALSE	TRUE	FALSE
chr6	13421608	13423060	24	2569.128561	0	0.30480784	0.262001214	0.313068209	0.492283393	0.575482141	0.313480927	FALSE	TRUE	FALSE	TRUE	FALSE	TRUE	TRUE	TRUE	TRUE	TRUE
chr17	29328875	29329617	12	2569.110398	0	0.948084789	0.946596367	0.894028892	0.925858155	0.691043113	0.257041676	FALSE	TRUE	FALSE	FALSE	FALSE	TRUE	FALSE	TRUE	TRUE	FALSE
chr3	175600432	175601095	16	2569.090539	0	0.7999042	0.628408936	0.890650757	0.939497012	0.949142803	0.320733867	TRUE	TRUE	TRUE	TRUE	TRUE	TRUE	TRUE	FALSE	FALSE	FALSE
chr7	30829106	30831981	19	2569.010023	0	0.953625834	0.929486359	0.948113419	0.930395461	0.750238143	0.203387692	FALSE	TRUE	FALSE	FALSE	FALSE	TRUE	FALSE	TRUE	TRUE	FALSE
chr22	37175731	37177302	37	2568.988138	0	0.872961523	0.708254728	0.887508559	0.937305812	0.946049986	0.237795258	TRUE	TRUE	FALSE	FALSE	TRUE	TRUE	TRUE	FALSE	FALSE	FALSE
chr12	113822816	113823961	21	2568.925093	0	0.764212082	0.54589757	0.805595423	0.839990213	0.874255755	0.328358185	TRUE	TRUE	FALSE	FALSE	TRUE	TRUE	TRUE	FALSE	FALSE	FALSE
chr22	48053017	48054661	30	2568.73127	0	0.871609674	0.655644685	0.883507574	0.904902527	0.938708696	0.283064011	TRUE	TRUE	FALSE	FALSE	TRUE	TRUE	TRUE	FALSE	FALSE	FALSE
chr1	179121639	179121720	5	2568.72104	0	0.651325618	0.533460896	0.547033173	0.769928369	0.24762452	0.52230385	TRUE	TRUE	TRUE	TRUE	FALSE	TRUE	TRUE	TRUE	TRUE	TRUE
chr2	62827484	62828204	13	2568.699347	0	0.914080478	0.889334594	0.930768275	0.933834049	0.612364052	0.321469997	FALSE	TRUE	FALSE	FALSE	FALSE	TRUE	FALSE	TRUE	TRUE	FALSE
chr16	70372954	70374965	45	2568.65489	0	0.849702606	0.717974284	0.871521494	0.948143529	0.939464608	0.230169246	TRUE	TRUE	FALSE	TRUE	TRUE	TRUE	TRUE	FALSE	FALSE	FALSE
chr7	4823091	4824315	25	2568.616864	0	0.832081402	0.676214883	0.84491623	0.869964172	0.936029084	0.259814201	TRUE	TRUE	FALSE	FALSE	TRUE	TRUE	TRUE	FALSE	TRUE	FALSE
chr9	127943614	127945075	28	2568.572813	0	0.450411693	0.383409575	0.468987239	0.686296623	0.497405712	0.302887047	FALSE	FALSE	FALSE	TRUE	FALSE	FALSE	TRUE	TRUE	FALSE	TRUE
chr1	3802414	3803501	16	2568.562265	0	0.812648417	0.695771822	0.760117114	0.818557582	0.52553358	0.293024002	TRUE	TRUE	FALSE	FALSE	FALSE	TRUE	FALSE	TRUE	TRUE	FALSE
chr15	67760726	67761664	11	2568.396551	0	0.747617093	0.552465504	0.815422131	0.896756255	0.922990604	0.370525099	TRUE	TRUE	FALSE	TRUE	TRUE	TRUE	TRUE	FALSE	TRUE	FALSE
chr3	12838041	12840402	37	2568.338246	0	0.724575893	0.654276326	0.758705993	0.841841697	0.824865785	0.187565371	FALSE	TRUE	FALSE	TRUE	FALSE	TRUE	TRUE	FALSE	FALSE	TRUE
chr8	27426106	27427388	15	2568.285312	0	0.662431227	0.450165495	0.620406903	0.876043305	0.789333442	0.425877811	TRUE	TRUE	FALSE	TRUE	TRUE	TRUE	TRUE	TRUE	TRUE	TRUE
chr7	95472326	95474173	26	2568.279612	0	0.742358149	0.724627326	0.724632256	0.684224786	0.896904107	0.212679321	FALSE	TRUE	FALSE	FALSE	FALSE	TRUE	FALSE	TRUE	TRUE	FALSE
chr10	128721379	128722823	35	2568.24705	0	0.950091248	0.939142911	0.936023187	0.721992636	0.942868492	0.228098612	FALSE	FALSE	FALSE	TRUE	FALSE	FALSE	TRUE	TRUE	FALSE	TRUE
chr3	37585471	37586812	15	2568.246356	0	0.773523349	0.601758471	0.804615276	0.894150871	0.902261503	0.300503032	TRUE	TRUE	FALSE	TRUE	TRUE	TRUE	TRUE	FALSE	TRUE	TRUE
chr15	74045767	74047654	20	2568.231159	0	0.762590887	0.599913669	0.795106791	0.887596888	0.908035201	0.308121532	TRUE	TRUE	FALSE	TRUE	TRUE	TRUE	TRUE	FALSE	TRUE	FALSE
chr1	51313067	51316616	41	2568.15804	0	0.744637001	0.645125338	0.776419178	0.84360628	0.838883662	0.198480942	TRUE	FALSE	FALSE	FALSE	TRUE	TRUE	TRUE	FALSE	FALSE	FALSE
chr8	4995437	4996856	30	2568.110733	0	0.537241222	0.546280643	0.606759499	0.646010385	0.389176897	0.256833489	FALSE	TRUE	FALSE	TRUE	FALSE	TRUE	FALSE	TRUE	TRUE	FALSE
chr6	134909807	134910737	12	2567.892958	0	0.597915118	0.408687415	0.569507497	0.705320007	0.841207892	0.432520478	TRUE	TRUE	FALSE	FALSE	TRUE	TRUE	TRUE	TRUE	TRUE	FALSE
chr12	85529364	85529728	6	2567.80505	0	0.95751037	0.950556172	0.873196091	0.927911533	0.622360713	0.335149656	FALSE	TRUE	TRUE	FALSE	TRUE	TRUE	FALSE	TRUE	TRUE	FALSE
chr6	42747929	42749485	17	2567.743349	0	0.45269422	0.487591386	0.515640849	0.53734007	0.669394912	0.216700692	FALSE	TRUE	FALSE	FALSE	FALSE	TRUE	FALSE	TRUE	TRUE	FALSE
chr21	43921542	43922912	28	2567.732499	0	0.639278829	0.473375308	0.494845699	0.765534739	0.401990051	0.363544688	TRUE	TRUE	TRUE	TRUE	FALSE	FALSE	TRUE	TRUE	FALSE	TRUE
chr3	3797879	3798595	10	2567.692196	0	0.522647904	0.544724604	0.575428633	0.631897042	0.264317199	0.367579843	FALSE	TRUE	FALSE	FALSE	FALSE	TRUE	FALSE	TRUE	TRUE	FALSE
chr10	129522601	129523572	24	2567.656573	0	0.923010784	0.891028083	0.932450073	0.928168339	0.71013513	0.222314944	FALSE	TRUE	FALSE	FALSE	FALSE	TRUE	FALSE	TRUE	TRUE	FALSE
chr11	119423698	119425403	18	2567.48734	0	0.41157413	0.327550698	0.509551261	0.681024464	0.353889631	0.353473766	TRUE	TRUE	TRUE	TRUE	TRUE	FALSE	TRUE	TRUE	TRUE	TRUE
chr4	31024804	31026039	19	2567.423015	0	0.784438297	0.788711473	0.728741653	0.881988634	0.939957514	0.211215861	FALSE	TRUE	FALSE	TRUE	FALSE	TRUE	TRUE	FALSE	TRUE	TRUE
chr2	235937822	235938860	36	2567.352146	0	0.867331502	0.674964583	0.857301544	0.925380567	0.944502952	0.269538369	TRUE	TRUE	FALSE	FALSE	TRUE	TRUE	TRUE	FALSE	FALSE	FALSE
chr5	179527312	179527925	9	2567.324124	0	0.622680383	0.63762356	0.794082932	0.750157185	0.90945025	0.286769867	FALSE	TRUE	TRUE	TRUE	TRUE	TRUE	TRUE	TRUE	TRUE	FALSE
chr10	12243584	12244756	23	2567.287414	0	0.903004449	0.629223511	0.822746785	0.945739402	0.939016716	0.316515891	TRUE	FALSE	FALSE	FALSE	TRUE	TRUE	TRUE	FALSE	FALSE	FALSE
chr9	133865079	133865787	11	2567.223155	0	0.658862363	0.691512911	0.734411848	0.949714234	0.935047996	0.29085187	FALSE	TRUE	FALSE	TRUE	FALSE	TRUE	TRUE	FALSE	TRUE	TRUE
chr2	17879626	17880641	29	2567.222304	0	0.46170292	0.465283193	0.569582151	0.599379002	0.648132326	0.186429406	FALSE	TRUE	FALSE	TRUE	FALSE	TRUE	TRUE	FALSE	FALSE	FALSE
chr7	71165270	71166950	27	2567.214985	0	0.868340527	0.657308108	0.824503648	0.908424498	0.603926873	0.304497625	TRUE	TRUE	FALSE	FALSE	TRUE	FALSE	TRUE	TRUE	TRUE	FALSE
chr3	126064342	126065613	16	2567.186996	0	0.612693697	0.486967724	0.591735435	0.804691418	0.837407708	0.350439985	TRUE	TRUE	FALSE	TRUE	FALSE	TRUE	TRUE	FALSE	TRUE	TRUE
chr1	44831755	44832704	15	2566.983286	0	0.832584925	0.506075017	0.717198779	0.809145829	0.855859734	0.349784716	TRUE	FALSE	TRUE	FALSE	TRUE	TRUE	TRUE	FALSE	TRUE	FALSE
chr4	40958708	40960176	15	2566.972975	0	0.896729274	0.555789027	0.752685516	0.776222443	0.842467773	0.340940247	TRUE	TRUE	TRUE	TRUE	TRUE	TRUE	TRUE	FALSE	TRUE	FALSE
chr11	73587788	73589225	23	2566.969664	0	0.876296301	0.727196477	0.851036048	0.879522833	0.672817693	0.20670514	TRUE	TRUE	FALSE	FALSE	TRUE	TRUE	TRUE	TRUE	TRUE	FALSE
chr1	5926036	5927890	37	2566.900889	0	0.895295815	0.725098188	0.88991634	0.949395926	0.93063168	0.224297738	TRUE	FALSE	FALSE	FALSE	TRUE	TRUE	TRUE	FALSE	FALSE	FALSE
chr7	55312551	55313148	13	2566.882331	0	0.691303167	0.832087238	0.865605831	0.953266972	0.959816082	0.268512915	TRUE	TRUE	TRUE	TRUE	FALSE	TRUE	TRUE	FALSE	TRUE	FALSE
chr6	168880478	168881617	25	2566.842497	0	0.929293409	0.921891529	0.893233291	0.918472038	0.743489307	0.185804102	FALSE	TRUE	FALSE	FALSE	FALSE	TRUE	FALSE	TRUE	TRUE	FALSE
chr20	51712133	51713402	26	2566.821837	0	0.706684363	0.510974161	0.705529028	0.764473021	0.817902866	0.306928706	TRUE	TRUE	FALSE	FALSE	TRUE	TRUE	TRUE	FALSE	TRUE	FALSE
chr13	97743516	97746087	26	2566.782295	0	0.888371913	0.717053607	0.854611236	0.910754037	0.947702795	0.230649187	TRUE	TRUE	FALSE	FALSE	TRUE	TRUE	TRUE	FALSE	TRUE	FALSE
chr8	124573555	124575779	26	2566.73164	0	0.814952778	0.664701868	0.756652165	0.544741536	0.812704673	0.270211242	TRUE	FALSE	FALSE	TRUE	TRUE	TRUE	TRUE	TRUE	FALSE	TRUE
chr11	109971925	109972814	12	2566.67722	0	0.819777479	0.775347063	0.765849296	0.602238541	0.463337927	0.356439552	FALSE	TRUE	FALSE	TRUE	FALSE	TRUE	TRUE	TRUE	TRUE	TRUE
chr5	151847418	151847803	14	2566.659594	0	0.880359553	0.5400312	0.88393698	0.915121554	0.928825984	0.388794785	TRUE	FALSE	FALSE	FALSE	TRUE	TRUE	TRUE	FALSE	FALSE	FALSE
chr12	1147621	1148350	8	2566.565781	0	0.937993305	0.897749091	0.898929828	0.932489197	0.647419007	0.290574298	FALSE	TRUE	FALSE	FALSE	FALSE	TRUE	FALSE	TRUE	TRUE	FALSE
chr16	81106722	81108334	27	2566.500232	0	0.923198466	0.678797852	0.662510672	0.862986652	0.704578324	0.260687794	TRUE	TRUE	TRUE	FALSE	FALSE	FALSE	TRUE	TRUE	FALSE	TRUE
chr16	70638641	70640208	22	2566.383898	0	0.789426242	0.564217054	0.691860125	0.667873747	0.852858964	0.28864191	TRUE	TRUE	TRUE	TRUE	TRUE	TRUE	FALSE	TRUE	TRUE	FALSE
chr16	20878666	20879310	10	2566.342376	0	0.569730487	0.561868963	0.514237808	0.754006177	0.321667926	0.432338251	FALSE	TRUE	FALSE	TRUE	FALSE	TRUE	TRUE	TRUE	TRUE	TRUE
chr12	125252223	125254984	34	2566.336219	0	0.72669285	0.67413944	0.787007636	0.871257041	0.785995519	0.197117601	FALSE	TRUE	FALSE	FALSE	FALSE	TRUE	TRUE	FALSE	FALSE	FALSE
chr17	77690037	77691773	35	2566.319483	0	0.412664714	0.477489748	0.431129516	0.76852639	0.582924382	0.355861675	FALSE	TRUE	FALSE	TRUE	FALSE	TRUE	TRUE	TRUE	TRUE	TRUE
chr3	86991743	86992558	11	2566.283928	0	0.765474143	0.573128526	0.713978605	0.847438107	0.415610439	0.431827668	TRUE	TRUE	FALSE	FALSE	TRUE	TRUE	TRUE	TRUE	TRUE	FALSE
chr12	47781656	47783234	25	2566.179667	0	0.616832343	0.468109042	0.689097719	0.841058217	0.698194928	0.372949175	TRUE	TRUE	FALSE	TRUE	TRUE	TRUE	TRUE	TRUE	FALSE	TRUE
chr19	42379887	42381031	21	2566.145627	0	0.748754267	0.831635926	0.755632951	0.799714517	0.509859277	0.321776649	FALSE	TRUE	FALSE	FALSE	FALSE	TRUE	FALSE	TRUE	TRUE	FALSE
chr6	56445813	56446260	9	2566.096326	0	0.72825375	0.510525319	0.710746188	0.863587346	0.923423037	0.412897719	TRUE	TRUE	FALSE	TRUE	TRUE	TRUE	TRUE	FALSE	TRUE	TRUE
chr2	47797446	47799466	27	2566.057248	0	0.808290566	0.818064336	0.845834242	0.894513826	0.659541927	0.234971899	FALSE	TRUE	FALSE	TRUE	FALSE	TRUE	FALSE	TRUE	TRUE	FALSE
chr12	109308516	109309071	9	2565.988499	0	0.599227221	0.402058858	0.563134502	0.537481871	0.784325528	0.38226667	TRUE	TRUE	FALSE	FALSE	TRUE	TRUE	TRUE	TRUE	TRUE	FALSE
chr1	35524067	35524372	3	2565.970733	0	0.884966464	0.832855814	0.867568863	0.900917781	0.381203995	0.519713785	FALSE	TRUE	FALSE	FALSE	FALSE	TRUE	FALSE	TRUE	TRUE	FALSE
chr2	52866933	52867843	8	2565.953302	0	0.885059455	0.867281511	0.845663592	0.858565721	0.584830805	0.30022865	FALSE	TRUE	FALSE	FALSE	FALSE	TRUE	FALSE	TRUE	TRUE	FALSE
chr16	9835837	9836862	13	2565.885389	0	0.651356098	0.525682015	0.616509906	0.808300276	0.855214168	0.329532153	TRUE	TRUE	FALSE	TRUE	TRUE	TRUE	TRUE	FALSE	TRUE	TRUE
chr3	172318857	172320631	23	2565.80996	0	0.842253898	0.684096428	0.831726121	0.804389273	0.945112489	0.261016061	TRUE	TRUE	FALSE	FALSE	TRUE	TRUE	TRUE	TRUE	TRUE	FALSE
chr12	54173819	54174096	5	2565.772495	0	0.158614527	0.093661912	0.21253785	0.356406009	0.456637293	0.362975381	FALSE	TRUE	FALSE	FALSE	FALSE	TRUE	TRUE	TRUE	TRUE	FALSE
chr2	177030101	177031286	18	2565.771055	0	0.787901524	0.422370015	0.596792516	0.68101338	0.738344287	0.365531509	TRUE	FALSE	TRUE	TRUE	TRUE	TRUE	TRUE	FALSE	TRUE	FALSE
chr12	57126663	57127401	21	2565.764882	0	0.364116745	0.224412767	0.430388535	0.406611864	0.567386058	0.342973292	TRUE	TRUE	FALSE	FALSE	TRUE	TRUE	TRUE	FALSE	TRUE	FALSE
chr17	14224354	14225899	17	2565.686796	0	0.924491673	0.607890631	0.720471477	0.923520803	0.945363832	0.337473202	TRUE	FALSE	TRUE	FALSE	TRUE	TRUE	TRUE	FALSE	TRUE	TRUE
chr12	113292257	113295069	50	2565.618758	0	0.921081651	0.668859373	0.907433363	0.939248215	0.860543824	0.270388842	TRUE	FALSE	FALSE	FALSE	TRUE	TRUE	TRUE	FALSE	FALSE	FALSE
chr2	135391007	135391390	9	2565.537791	0	0.615132473	0.633758767	0.738414892	0.948262124	0.949909188	0.334776715	FALSE	TRUE	TRUE	TRUE	TRUE	TRUE	TRUE	FALSE	TRUE	TRUE
chr15	61840733	61841941	19	2565.482869	0	0.733559326	0.613161896	0.801546304	0.866767025	0.892868694	0.279706799	TRUE	TRUE	FALSE	TRUE	TRUE	TRUE	TRUE	FALSE	TRUE	FALSE
chr11	107678524	107679071	11	2565.417778	0	0.58654969	0.746860758	0.666726893	0.852128564	0.884912585	0.298362896	TRUE	TRUE	FALSE	TRUE	FALSE	TRUE	TRUE	FALSE	TRUE	TRUE
chr17	27568327	27570221	25	2565.405995	0	0.745997546	0.683925507	0.883563118	0.92689321	0.627882037	0.299011173	FALSE	TRUE	TRUE	TRUE	TRUE	FALSE	TRUE	TRUE	TRUE	FALSE
chr4	189757537	189759674	35	2565.385479	0	0.866284086	0.761777704	0.856262188	0.908350328	0.944363703	0.182586	TRUE	TRUE	FALSE	FALSE	TRUE	TRUE	TRUE	FALSE	TRUE	FALSE
chr2	173090291	173091530	23	2565.362283	0	0.825395439	0.680028434	0.724400515	0.855241266	0.933406277	0.253377842	TRUE	TRUE	TRUE	FALSE	FALSE	TRUE	TRUE	TRUE	TRUE	TRUE
chr6	1698898	1700078	20	2565.301294	0	0.695156651	0.864992858	0.928084308	0.943542288	0.9389111	0.248385636	TRUE	TRUE	TRUE	TRUE	FALSE	TRUE	FALSE	FALSE	FALSE	FALSE
chr7	27094024	27094778	26	2565.251663	0	0.286986846	0.428580168	0.26168043	0.165232103	0.155638378	0.272941789	TRUE	TRUE	FALSE	TRUE	TRUE	TRUE	TRUE	FALSE	TRUE	TRUE
chr3	72678815	72680182	14	2565.232271	0	0.718907596	0.737635947	0.790380591	0.923784567	0.929545615	0.210638018	FALSE	TRUE	FALSE	TRUE	FALSE	TRUE	TRUE	FALSE	TRUE	TRUE
chr11	109970715	109971342	11	2565.205562	0	0.849289391	0.847745451	0.807274616	0.653925759	0.489311325	0.359978066	FALSE	TRUE	FALSE	TRUE	FALSE	TRUE	TRUE	TRUE	TRUE	TRUE
chr9	129254157	129254916	10	2565.179919	0	0.595550496	0.551427051	0.62802421	0.715051084	0.883540343	0.332113293	FALSE	TRUE	FALSE	TRUE	FALSE	TRUE	TRUE	TRUE	TRUE	FALSE
chr1	239529730	239530981	21	2565.17713	0	0.917277468	0.912516105	0.847081398	0.917612113	0.641694233	0.27591788	FALSE	TRUE	FALSE	FALSE	FALSE	TRUE	FALSE	TRUE	TRUE	FALSE
chr10	12208612	12211045	34	2565.127035	0	0.951444672	0.923864149	0.929917759	0.943422054	0.783030181	0.168414491	FALSE	TRUE	FALSE	FALSE	FALSE	TRUE	FALSE	TRUE	TRUE	FALSE
chr22	25098509	25099456	11	2565.081767	0	0.784655957	0.553290785	0.67888801	0.822986303	0.40886834	0.414117963	TRUE	TRUE	TRUE	FALSE	TRUE	TRUE	TRUE	TRUE	TRUE	TRUE
chr2	204132803	204135047	21	2565.074312	0	0.803375704	0.68671782	0.777979763	0.826967239	0.927446682	0.240728862	TRUE	TRUE	FALSE	FALSE	TRUE	TRUE	TRUE	TRUE	TRUE	FALSE
chr2	229300653	229302607	17	2565.063096	0	0.799109067	0.646873042	0.87241277	0.907582645	0.926544353	0.279671311	TRUE	TRUE	TRUE	TRUE	TRUE	TRUE	TRUE	FALSE	FALSE	FALSE
chr8	19940740	19941357	13	2565.062858	0	0.530963088	0.436337313	0.6069	0.679741356	0.127236073	0.552505283	FALSE	TRUE	FALSE	FALSE	FALSE	TRUE	TRUE	TRUE	TRUE	FALSE
chr6	15691391	15692295	36	2565.031806	0	0.373391017	0.529990905	0.488151997	0.594154221	0.512457731	0.220763204	TRUE	TRUE	TRUE	TRUE	FALSE	FALSE	FALSE	TRUE	FALSE	TRUE
chr4	61260005	61261061	13	2565.025435	0	0.908237818	0.787361901	0.817281066	0.907008879	0.646078982	0.262158836	TRUE	TRUE	TRUE	FALSE	FALSE	TRUE	TRUE	TRUE	TRUE	FALSE
chr10	130168530	130170312	32	2565.015791	0	0.869312382	0.787400072	0.846601276	0.814334673	0.707602308	0.161710074	TRUE	TRUE	FALSE	FALSE	FALSE	TRUE	FALSE	TRUE	TRUE	FALSE
chr10	47311075	47313667	43	2565.002418	0	0.591066885	0.550344666	0.692956249	0.744897706	0.696023416	0.19455304	FALSE	FALSE	FALSE	TRUE	TRUE	TRUE	TRUE	FALSE	FALSE	FALSE
chr6	38186485	38188553	42	2564.989246	0	0.668544007	0.512911955	0.748240263	0.656961311	0.656063298	0.235328308	TRUE	FALSE	FALSE	FALSE	TRUE	TRUE	TRUE	FALSE	TRUE	FALSE
chr15	56816764	56817061	5	2564.948355	0	0.917478488	0.611998163	0.857104996	0.860553903	0.434841792	0.482636696	TRUE	TRUE	FALSE	FALSE	TRUE	TRUE	TRUE	TRUE	TRUE	FALSE
chr20	31917402	31919201	20	2564.937946	0	0.920564374	0.835274702	0.808922133	0.802985212	0.651816174	0.2687482	TRUE	TRUE	TRUE	TRUE	FALSE	TRUE	FALSE	TRUE	TRUE	FALSE
chr8	90892594	90893563	14	2564.889179	0	0.89315838	0.899949062	0.899692293	0.938556004	0.652793064	0.28576294	FALSE	TRUE	FALSE	FALSE	FALSE	TRUE	FALSE	TRUE	TRUE	FALSE
chr17	20226707	20228342	25	2564.885211	0	0.487414665	0.364850157	0.591317476	0.786093703	0.598486871	0.421243545	TRUE	TRUE	FALSE	TRUE	TRUE	TRUE	TRUE	TRUE	FALSE	TRUE
chr13	20960589	20961669	20	2564.88214	0	0.701663599	0.548395633	0.733516894	0.768086243	0.822089347	0.273693714	TRUE	TRUE	FALSE	FALSE	TRUE	TRUE	TRUE	FALSE	TRUE	FALSE
chr1	46285478	46286669	27	2564.863088	0	0.864851753	0.613438508	0.888548703	0.921113103	0.893743246	0.307674594	TRUE	FALSE	FALSE	FALSE	TRUE	TRUE	TRUE	FALSE	FALSE	FALSE
chr17	58992456	58992814	10	2564.848817	0	0.677877817	0.398115514	0.684361451	0.872453919	0.884815591	0.486700076	TRUE	TRUE	FALSE	TRUE	TRUE	TRUE	TRUE	FALSE	TRUE	TRUE
chr5	125200442	125201334	20	2564.795161	0	0.432638249	0.224339745	0.403483417	0.356000781	0.586673476	0.362333731	TRUE	TRUE	FALSE	FALSE	TRUE	TRUE	TRUE	TRUE	TRUE	FALSE
chr8	22242580	22243897	23	2564.733752	0	0.941076142	0.689615042	0.944867085	0.957263361	0.963242624	0.273627582	TRUE	FALSE	FALSE	FALSE	TRUE	TRUE	TRUE	FALSE	FALSE	FALSE
chr20	43450614	43451906	24	2564.67068	0	0.938437761	0.775130193	0.890286991	0.912682566	0.708557309	0.229880452	TRUE	TRUE	FALSE	FALSE	TRUE	TRUE	TRUE	TRUE	TRUE	FALSE
chr14	24072983	24075996	43	2564.66124	0	0.673812649	0.572267704	0.5641499	0.851661468	0.603081614	0.287511567	TRUE	FALSE	TRUE	FALSE	FALSE	FALSE	TRUE	TRUE	FALSE	TRUE
chr1	92029143	92029553	14	2564.592156	0	0.348131916	0.611947219	0.569773974	0.756526533	0.351475813	0.408394618	TRUE	FALSE	TRUE	TRUE	FALSE	TRUE	TRUE	TRUE	TRUE	TRUE
chr10	68722352	68722916	19	2564.552795	0	0.333979643	0.268123096	0.369597121	0.535448495	0.52018936	0.267325399	FALSE	TRUE	FALSE	TRUE	FALSE	TRUE	TRUE	FALSE	TRUE	TRUE
chr16	12462611	12463810	20	2564.542611	0	0.738497249	0.679479674	0.775387519	0.905156628	0.919015977	0.239536304	FALSE	TRUE	FALSE	TRUE	FALSE	TRUE	TRUE	FALSE	TRUE	TRUE
chr5	179284676	179285951	34	2564.482427	0	0.934760135	0.870980585	0.902345108	0.737792552	0.94402297	0.206230418	TRUE	FALSE	FALSE	TRUE	FALSE	TRUE	TRUE	TRUE	FALSE	TRUE
chr7	24815660	24819207	36	2564.478267	0	0.735479761	0.619562985	0.798731832	0.901270486	0.833383334	0.281707501	TRUE	TRUE	FALSE	TRUE	TRUE	TRUE	TRUE	FALSE	FALSE	FALSE
chr19	33806588	33807740	35	2564.431742	0	0.882804383	0.733936856	0.788967442	0.908927648	0.94961219	0.215675333	TRUE	TRUE	TRUE	FALSE	FALSE	TRUE	TRUE	FALSE	TRUE	TRUE
chr5	109160142	109161154	7	2564.429494	0	0.927487735	0.817193099	0.847243446	0.833396702	0.557346522	0.370141213	TRUE	TRUE	TRUE	TRUE	FALSE	TRUE	FALSE	TRUE	TRUE	FALSE
chr2	10560948	10562124	20	2564.318368	0	0.923285755	0.627550384	0.741001133	0.944371031	0.904223893	0.316820647	TRUE	FALSE	TRUE	FALSE	TRUE	TRUE	TRUE	FALSE	TRUE	TRUE
chr12	120464713	120467479	34	2564.285796	0	0.575967601	0.463436965	0.597820328	0.722568941	0.559056983	0.259131976	TRUE	FALSE	FALSE	TRUE	TRUE	FALSE	TRUE	TRUE	FALSE	TRUE
chr14	52042855	52043983	15	2564.265975	0	0.79435715	0.549651336	0.841849042	0.844766342	0.912066055	0.362414719	TRUE	TRUE	FALSE	FALSE	TRUE	TRUE	TRUE	FALSE	FALSE	FALSE
chr16	2519094	2519996	11	2564.191295	0	0.278485237	0.222179726	0.424775039	0.730295159	0.645466582	0.508115434	FALSE	TRUE	TRUE	TRUE	TRUE	TRUE	TRUE	FALSE	TRUE	TRUE
chr10	13000597	13001247	9	2564.12897	0	0.463246868	0.458145477	0.558156591	0.772361815	0.818924424	0.360778947	FALSE	TRUE	TRUE	TRUE	FALSE	TRUE	TRUE	FALSE	TRUE	TRUE
chr13	35767813	35768950	12	2564.121197	0	0.608472048	0.413530531	0.556306413	0.672282104	0.788294058	0.374763527	TRUE	TRUE	FALSE	FALSE	TRUE	TRUE	TRUE	TRUE	TRUE	TRUE
chr12	117563149	117565264	24	2564.113149	0	0.924935979	0.807212554	0.793390739	0.683007422	0.934342811	0.251335389	TRUE	FALSE	TRUE	TRUE	FALSE	TRUE	TRUE	TRUE	TRUE	TRUE
chr5	169124657	169127797	33	2564.052136	0	0.926167446	0.702605274	0.877432204	0.925440525	0.934222171	0.231616897	TRUE	FALSE	FALSE	FALSE	TRUE	TRUE	TRUE	FALSE	FALSE	FALSE
chr13	108592376	108595022	40	2564.042648	0	0.883381761	0.682992083	0.872025341	0.870266015	0.917239347	0.234247264	TRUE	FALSE	FALSE	FALSE	TRUE	TRUE	TRUE	FALSE	FALSE	FALSE
chr4	38676991	38678910	29	2564.021125	0	0.784264911	0.616911546	0.839252405	0.84949468	0.89664251	0.279730964	TRUE	TRUE	FALSE	FALSE	TRUE	TRUE	TRUE	FALSE	FALSE	FALSE
chr10	116054829	116056170	19	2563.931455	0	0.934852582	0.634105922	0.914447918	0.901673213	0.931789128	0.300746661	TRUE	FALSE	FALSE	FALSE	TRUE	TRUE	TRUE	FALSE	FALSE	FALSE
chr4	165325289	165326518	14	2563.927338	0	0.715637786	0.540644611	0.690554722	0.661377078	0.407992669	0.307645116	TRUE	TRUE	FALSE	FALSE	TRUE	TRUE	TRUE	TRUE	TRUE	FALSE
chr4	188246026	188247157	25	2563.836619	0	0.94382198	0.932199074	0.945099997	0.946838956	0.771012399	0.175826557	FALSE	TRUE	FALSE	FALSE	FALSE	TRUE	FALSE	TRUE	TRUE	FALSE
chr7	131627634	131628986	24	2563.825582	0	0.613031811	0.563580334	0.646100285	0.890979851	0.620522532	0.327399518	FALSE	FALSE	FALSE	TRUE	FALSE	FALSE	TRUE	TRUE	FALSE	TRUE
chr9	134188087	134189023	17	2563.680388	0	0.662332678	0.568627842	0.66116162	0.662222044	0.844564963	0.275937121	TRUE	TRUE	FALSE	FALSE	TRUE	TRUE	FALSE	TRUE	TRUE	FALSE
chr19	13724729	13725406	15	2563.557568	0	0.801433339	0.771357205	0.811668085	0.910792663	0.587887305	0.322905358	FALSE	TRUE	FALSE	TRUE	FALSE	TRUE	TRUE	TRUE	TRUE	TRUE
chr13	33108021	33108761	14	2563.528752	0	0.691820883	0.810799058	0.779089254	0.879874093	0.549330023	0.330544071	TRUE	TRUE	TRUE	TRUE	FALSE	TRUE	FALSE	TRUE	TRUE	FALSE
chr6	146199739	146200439	8	2563.519131	0	0.594564502	0.574355119	0.699727374	0.819393811	0.88643218	0.312077061	FALSE	TRUE	TRUE	TRUE	TRUE	TRUE	TRUE	TRUE	TRUE	TRUE
chr10	27781430	27782043	11	2563.335817	0	0.68477945	0.550391607	0.784620143	0.881340043	0.90547503	0.355083423	TRUE	TRUE	TRUE	TRUE	TRUE	TRUE	TRUE	FALSE	TRUE	TRUE
chr19	18856633	18858482	46	2563.314202	0	0.783019022	0.581491041	0.85000651	0.862792529	0.854852922	0.281301488	TRUE	TRUE	FALSE	FALSE	TRUE	TRUE	TRUE	FALSE	FALSE	FALSE
chr20	56542188	56543713	20	2563.286685	0	0.730997593	0.786657883	0.864418248	0.925455548	0.941668489	0.210670896	FALSE	TRUE	TRUE	TRUE	FALSE	TRUE	TRUE	FALSE	FALSE	FALSE
chr9	78628072	78628400	7	2563.138492	0	0.941311956	0.927163381	0.926100094	0.899764398	0.611737781	0.329574175	FALSE	TRUE	FALSE	FALSE	FALSE	TRUE	FALSE	TRUE	TRUE	FALSE
chr3	71406021	71408881	37	2563.126106	0	0.680194271	0.714838291	0.713172387	0.90609626	0.721547691	0.225901989	FALSE	FALSE	FALSE	TRUE	FALSE	FALSE	TRUE	TRUE	FALSE	TRUE
chr6	144782781	144783150	8	2563.106971	0	0.87016895	0.781298529	0.77960659	0.85364504	0.532836338	0.337332612	TRUE	TRUE	TRUE	FALSE	FALSE	TRUE	FALSE	TRUE	TRUE	FALSE
chr5	87782852	87783759	9	2563.101398	0	0.308800703	0.188367947	0.396490249	0.68562866	0.640438054	0.497260713	TRUE	TRUE	FALSE	TRUE	TRUE	TRUE	TRUE	FALSE	TRUE	TRUE
chr19	47430208	47430652	13	2563.060532	0	0.533757492	0.437134478	0.633173301	0.665614119	0.820282171	0.383147693	TRUE	TRUE	FALSE	TRUE	TRUE	TRUE	TRUE	TRUE	TRUE	FALSE
chr6	163562579	163565409	31	2562.947962	0	0.719792391	0.603402649	0.750115015	0.86167541	0.811789597	0.258272762	TRUE	TRUE	FALSE	TRUE	TRUE	TRUE	TRUE	FALSE	FALSE	TRUE
chr16	81648879	81650196	22	2562.943567	0	0.806554126	0.567410872	0.68240111	0.857439337	0.913255385	0.345844512	TRUE	TRUE	TRUE	FALSE	TRUE	TRUE	TRUE	FALSE	TRUE	TRUE
chr12	18810578	18811775	15	2562.872864	0	0.880527328	0.573109391	0.876471347	0.950838027	0.959347228	0.386237837	TRUE	TRUE	FALSE	FALSE	TRUE	TRUE	TRUE	FALSE	FALSE	FALSE
chr13	46678647	46680097	20	2562.870426	0	0.818045519	0.633624536	0.844750015	0.850135053	0.910017771	0.276393235	TRUE	TRUE	FALSE	FALSE	TRUE	TRUE	TRUE	FALSE	FALSE	FALSE
chr4	157819075	157820704	34	2562.825257	0	0.885277438	0.695059992	0.897799144	0.892236709	0.91557664	0.220516649	TRUE	FALSE	FALSE	FALSE	TRUE	TRUE	TRUE	FALSE	FALSE	FALSE
chr3	45865006	45866497	25	2562.787153	0	0.742538325	0.875970367	0.844699229	0.894969698	0.922297026	0.179758701	TRUE	TRUE	TRUE	TRUE	FALSE	FALSE	FALSE	FALSE	TRUE	FALSE
chr3	132242556	132243297	8	2562.760168	0	0.63381293	0.651457095	0.719285541	0.902245175	0.946109643	0.312296713	FALSE	TRUE	TRUE	TRUE	FALSE	TRUE	TRUE	FALSE	TRUE	TRUE
chr4	84091657	84093080	10	2562.754515	0	0.698650598	0.476557566	0.622170062	0.909353518	0.882756156	0.432795952	TRUE	TRUE	FALSE	TRUE	TRUE	TRUE	TRUE	FALSE	TRUE	TRUE
chr1	10657120	10657631	6	2562.734439	0	0.578388568	0.381869933	0.77581441	0.861697171	0.853677372	0.479827238	TRUE	TRUE	TRUE	TRUE	TRUE	TRUE	TRUE	FALSE	FALSE	FALSE
chr7	24769394	24770779	15	2562.661053	0	0.894204475	0.561653682	0.860885819	0.902808313	0.947654984	0.386001302	TRUE	FALSE	FALSE	FALSE	TRUE	TRUE	TRUE	FALSE	TRUE	FALSE
chr18	70242558	70244181	21	2562.655487	0	0.793969944	0.539139841	0.642830758	0.749974584	0.841097739	0.301957899	TRUE	FALSE	TRUE	FALSE	TRUE	TRUE	TRUE	TRUE	TRUE	TRUE
chr16	28038396	28038892	13	2562.593678	0	0.934169506	0.542785285	0.580135587	0.484418205	0.493736252	0.449751301	TRUE	TRUE	TRUE	TRUE	FALSE	FALSE	FALSE	FALSE	FALSE	FALSE
chr5	25539282	25540332	10	2562.558287	0	0.929625195	0.893580247	0.882689012	0.902811093	0.673362202	0.256262993	FALSE	TRUE	FALSE	FALSE	FALSE	TRUE	FALSE	TRUE	TRUE	FALSE
chr22	43013553	43014196	12	2562.548072	0	0.485598495	0.2935888	0.428665974	0.354557066	0.687204363	0.393615563	TRUE	TRUE	FALSE	TRUE	FALSE	TRUE	FALSE	TRUE	TRUE	FALSE
chr12	132592780	132593778	36	2562.513457	0	0.800229146	0.526750811	0.814128233	0.877797878	0.878862387	0.352111575	TRUE	TRUE	FALSE	FALSE	TRUE	TRUE	TRUE	FALSE	FALSE	FALSE
chr16	2469391	2470979	23	2562.421353	0	0.542128152	0.529023479	0.64996035	0.750664063	0.732715776	0.221640584	FALSE	TRUE	FALSE	TRUE	TRUE	TRUE	TRUE	FALSE	FALSE	FALSE
chr2	47636332	47637131	15	2562.349571	0	0.835207835	0.654037054	0.806676551	0.715992091	0.947295758	0.293258703	TRUE	TRUE	FALSE	TRUE	TRUE	TRUE	FALSE	TRUE	TRUE	TRUE
chr21	37890094	37892336	24	2562.293312	0	0.873413524	0.627891084	0.897799225	0.909923053	0.956008359	0.328117275	TRUE	TRUE	FALSE	FALSE	TRUE	TRUE	TRUE	FALSE	FALSE	FALSE
chr6	139597891	139598472	7	2562.255343	0	0.557249001	0.584876513	0.782015946	0.797581292	0.907817879	0.350568878	FALSE	TRUE	TRUE	TRUE	TRUE	TRUE	TRUE	TRUE	TRUE	FALSE
chr13	114031293	114032733	36	2562.211094	0	0.791971833	0.591325829	0.730934325	0.904864857	0.91369264	0.322366812	TRUE	TRUE	FALSE	FALSE	FALSE	TRUE	TRUE	FALSE	TRUE	TRUE
chr19	4910588	4911872	35	2562.092284	0	0.371737061	0.304927927	0.493460874	0.609424407	0.402603687	0.30449648	FALSE	FALSE	TRUE	TRUE	TRUE	FALSE	TRUE	TRUE	TRUE	FALSE
chr4	8038594	8040336	27	2562.081585	0	0.684934437	0.648012881	0.618142356	0.482483366	0.463311098	0.221623339	FALSE	TRUE	FALSE	TRUE	FALSE	TRUE	TRUE	FALSE	TRUE	TRUE
chr21	26846875	26847598	19	2561.916643	0	0.665389106	0.402930666	0.615260756	0.653223105	0.431194536	0.26245844	TRUE	TRUE	FALSE	FALSE	TRUE	FALSE	TRUE	TRUE	TRUE	FALSE
chr17	3791109	3793346	37	2561.894697	0	0.727019154	0.520581253	0.656472556	0.794705287	0.624438939	0.274124034	TRUE	TRUE	FALSE	FALSE	FALSE	TRUE	TRUE	TRUE	FALSE	FALSE
chr9	127089213	127090773	21	2561.841784	0	0.818346355	0.720698833	0.905404075	0.909275981	0.959835977	0.239137144	TRUE	TRUE	TRUE	TRUE	TRUE	TRUE	TRUE	FALSE	FALSE	FALSE
chr19	45578399	45579289	19	2561.771996	0	0.779208249	0.600498735	0.841438586	0.897498827	0.932603523	0.332104788	TRUE	TRUE	FALSE	TRUE	TRUE	TRUE	TRUE	FALSE	TRUE	FALSE
chr4	27217500	27218333	7	2561.734775	0	0.802948295	0.797332407	0.754311318	0.815976218	0.505237208	0.31073901	FALSE	TRUE	FALSE	FALSE	FALSE	TRUE	FALSE	TRUE	TRUE	FALSE
chr5	57879636	57880909	13	2561.679746	0	0.858626108	0.853336599	0.875533459	0.805446081	0.600939321	0.274594138	FALSE	TRUE	FALSE	FALSE	FALSE	TRUE	FALSE	TRUE	TRUE	FALSE
chr13	113526744	113528133	29	2561.672198	0	0.869957656	0.699161679	0.837271129	0.914631888	0.940283238	0.241121559	TRUE	TRUE	FALSE	FALSE	TRUE	TRUE	TRUE	FALSE	TRUE	FALSE
chr22	38465150	38466313	24	2561.664712	0	0.792303787	0.696330328	0.793349863	0.950966647	0.965140315	0.268809987	FALSE	TRUE	FALSE	TRUE	TRUE	TRUE	TRUE	FALSE	TRUE	TRUE
chr1	109497487	109499924	35	2561.632225	0	0.173870745	0.121095125	0.204332303	0.483784225	0.212800251	0.362689101	FALSE	FALSE	FALSE	TRUE	FALSE	FALSE	TRUE	TRUE	FALSE	TRUE
chr17	79889158	79891003	54	2561.606734	0	0.875806405	0.751680347	0.901351803	0.892130237	0.928036698	0.176356351	TRUE	FALSE	FALSE	FALSE	TRUE	TRUE	TRUE	FALSE	FALSE	FALSE
chr12	5492762	5494095	29	2561.583107	0	0.834093501	0.703009285	0.865033553	0.879422499	0.948596521	0.245587236	TRUE	TRUE	FALSE	FALSE	TRUE	TRUE	TRUE	TRUE	TRUE	FALSE
chr1	216765780	216766159	10	2561.538572	0	0.630634849	0.839232257	0.66673954	0.808776809	0.449146264	0.390085993	TRUE	TRUE	FALSE	TRUE	TRUE	TRUE	FALSE	TRUE	TRUE	TRUE
chr17	49739086	49740576	24	2561.466964	0	0.81697658	0.630190944	0.74239026	0.881095865	0.919624364	0.28943342	TRUE	TRUE	FALSE	FALSE	TRUE	TRUE	TRUE	FALSE	TRUE	FALSE
chr6	90124220	90126471	23	2561.365907	0	0.70025367	0.815599646	0.771189942	0.83114423	0.897279343	0.197025672	TRUE	TRUE	FALSE	TRUE	FALSE	TRUE	FALSE	FALSE	TRUE	FALSE
chr22	50171460	50172545	21	2561.283644	0	0.541415946	0.602892987	0.679419242	0.619829501	0.791820692	0.250404745	FALSE	TRUE	TRUE	FALSE	FALSE	TRUE	FALSE	TRUE	TRUE	FALSE
chr1	205444351	205444808	8	2561.232362	0	0.334275701	0.357801873	0.34169817	0.255849081	0.698097778	0.442248697	FALSE	TRUE	FALSE	FALSE	FALSE	TRUE	FALSE	TRUE	TRUE	FALSE
chr21	46437035	46438446	36	2561.210104	0	0.751572372	0.60777312	0.630033847	0.86000119	0.440368043	0.419633147	TRUE	TRUE	FALSE	FALSE	FALSE	TRUE	TRUE	TRUE	TRUE	TRUE
chr9	92759631	92760876	14	2561.09604	0	0.620385758	0.482142311	0.744767542	0.853280833	0.899799912	0.417657601	TRUE	TRUE	TRUE	TRUE	TRUE	TRUE	TRUE	FALSE	TRUE	FALSE
chr1	181793194	181795026	35	2560.94314	0	0.757008125	0.702667315	0.732242601	0.86017542	0.585191872	0.274983548	FALSE	TRUE	FALSE	FALSE	FALSE	TRUE	TRUE	TRUE	TRUE	FALSE
chr2	26936243	26937156	17	2560.919051	0	0.93946868	0.931208427	0.910518423	0.882818378	0.662275582	0.277193098	FALSE	TRUE	FALSE	FALSE	FALSE	TRUE	FALSE	TRUE	TRUE	FALSE
chr9	126396901	126398456	27	2560.914522	0	0.653390259	0.493223732	0.652952693	0.616942268	0.364781861	0.288608398	TRUE	TRUE	FALSE	FALSE	TRUE	TRUE	TRUE	TRUE	TRUE	FALSE
chr1	226967322	226968631	17	2560.907806	0	0.710199489	0.687024057	0.761755945	0.907270182	0.483934803	0.42333538	FALSE	TRUE	FALSE	TRUE	FALSE	TRUE	TRUE	TRUE	TRUE	TRUE
chr9	127382719	127385987	48	2560.89451	0	0.885636113	0.791996637	0.910651275	0.92235529	0.950433146	0.158436509	FALSE	TRUE	FALSE	FALSE	TRUE	TRUE	TRUE	FALSE	FALSE	FALSE
chr6	57919111	57920926	24	2560.884697	0	0.726028049	0.824857434	0.89071411	0.909599658	0.920539271	0.194511222	TRUE	TRUE	TRUE	TRUE	FALSE	TRUE	TRUE	FALSE	FALSE	FALSE
chr11	106774164	106775043	15	2560.856352	0	0.911380053	0.831598857	0.902718155	0.932779291	0.592877816	0.339901475	FALSE	TRUE	FALSE	FALSE	FALSE	TRUE	FALSE	TRUE	TRUE	FALSE
chr4	17606104	17606617	20	2560.783873	0	0.824069558	0.719042516	0.779779404	0.928744415	0.940688817	0.221646301	TRUE	TRUE	FALSE	TRUE	FALSE	TRUE	TRUE	FALSE	TRUE	TRUE
chr17	39671738	39672790	14	2560.766194	0	0.638717555	0.471625264	0.671815054	0.850376794	0.409294161	0.441082634	TRUE	TRUE	FALSE	TRUE	TRUE	FALSE	TRUE	TRUE	TRUE	TRUE
chr6	24859303	24860066	11	2560.734847	0	0.667816058	0.568725501	0.569771518	0.731069799	0.340795361	0.390274438	TRUE	TRUE	TRUE	FALSE	FALSE	TRUE	TRUE	TRUE	TRUE	TRUE
chr8	141787542	141789066	39	2560.716289	0	0.925010744	0.734829904	0.853215266	0.890314262	0.742012306	0.19018084	TRUE	TRUE	FALSE	FALSE	FALSE	FALSE	FALSE	TRUE	FALSE	FALSE
chr2	119837605	119838617	24	2560.672407	0	0.722882032	0.586856989	0.800018912	0.868352605	0.851719574	0.281495616	TRUE	TRUE	FALSE	TRUE	TRUE	TRUE	TRUE	FALSE	FALSE	FALSE
chr2	46560667	46562317	17	2560.664092	0	0.941548234	0.899299781	0.90654422	0.878825388	0.688342332	0.253205902	FALSE	TRUE	FALSE	FALSE	FALSE	TRUE	FALSE	TRUE	TRUE	FALSE
chr6	3902667	3904404	36	2560.661893	0	0.789282275	0.865788499	0.862308534	0.935288678	0.945613708	0.156331433	TRUE	TRUE	FALSE	TRUE	FALSE	TRUE	FALSE	FALSE	TRUE	FALSE
chr15	70392817	70396071	47	2560.633649	0	0.917524877	0.754856578	0.905841498	0.940084933	0.936980505	0.185228355	TRUE	FALSE	FALSE	FALSE	TRUE	TRUE	TRUE	FALSE	FALSE	FALSE
chr10	6464146	6465945	31	2560.628026	0	0.915050039	0.913223835	0.916432753	0.904977752	0.751181527	0.165251226	FALSE	TRUE	FALSE	FALSE	FALSE	TRUE	FALSE	TRUE	TRUE	FALSE
chr4	85932080	85933856	25	2560.437148	0	0.897286392	0.906135668	0.912535767	0.619990281	0.901587712	0.292545486	FALSE	FALSE	FALSE	TRUE	FALSE	FALSE	TRUE	TRUE	FALSE	TRUE
chr5	172581411	172583208	24	2560.422362	0	0.853193204	0.672212489	0.781014763	0.896090253	0.698606048	0.223877763	TRUE	TRUE	FALSE	FALSE	TRUE	FALSE	TRUE	TRUE	TRUE	TRUE
chr4	16744560	16746718	32	2560.319101	0	0.729012826	0.818613471	0.856504919	0.902510507	0.888246304	0.173497681	TRUE	TRUE	TRUE	TRUE	FALSE	TRUE	FALSE	FALSE	FALSE	FALSE
chr9	72196296	72198493	32	2560.302505	0	0.73867398	0.784216076	0.799832798	0.918005461	0.913298704	0.179331482	FALSE	TRUE	FALSE	TRUE	FALSE	TRUE	TRUE	FALSE	TRUE	TRUE
chr19	4721988	4722992	15	2560.263431	0	0.456399938	0.330516866	0.444795077	0.616230959	0.624248561	0.293731695	TRUE	TRUE	FALSE	TRUE	TRUE	TRUE	TRUE	FALSE	TRUE	TRUE
chr12	3579227	3580483	23	2560.22284	0	0.875677029	0.854026868	0.697345223	0.737733715	0.680039686	0.195637343	FALSE	TRUE	TRUE	TRUE	TRUE	TRUE	TRUE	FALSE	FALSE	FALSE
chr11	121486885	121489363	27	2560.048149	0	0.805155255	0.690984011	0.887716049	0.898554107	0.931408846	0.240424835	TRUE	TRUE	FALSE	TRUE	TRUE	TRUE	TRUE	FALSE	FALSE	FALSE
chr19	50728100	50729131	39	2559.934014	0	0.557856441	0.437888304	0.425685692	0.293789336	0.351813042	0.264067104	TRUE	TRUE	TRUE	TRUE	FALSE	TRUE	TRUE	FALSE	FALSE	FALSE
chr20	41670063	41670315	5	2559.908371	0	0.528137736	0.513616666	0.548761817	0.857801545	0.942180947	0.428564281	FALSE	TRUE	FALSE	TRUE	FALSE	TRUE	TRUE	TRUE	TRUE	TRUE
chr8	81569816	81571034	27	2559.803388	0	0.889962182	0.674810952	0.921564515	0.926726639	0.936475483	0.261664532	TRUE	FALSE	FALSE	FALSE	TRUE	TRUE	TRUE	FALSE	FALSE	FALSE
chr14	69548525	69549608	14	2559.778269	0	0.364028528	0.225134356	0.344271142	0.763350814	0.531963105	0.538216458	TRUE	TRUE	FALSE	TRUE	FALSE	TRUE	TRUE	TRUE	TRUE	TRUE
chr1	3108942	3110022	22	2559.752785	0	0.659917122	0.674068956	0.804889254	0.810635638	0.893389516	0.233472394	FALSE	TRUE	TRUE	TRUE	TRUE	TRUE	TRUE	TRUE	TRUE	FALSE
chr10	525240	526600	25	2559.716841	0	0.609287212	0.568189458	0.539271164	0.77689479	0.767595061	0.237623626	FALSE	TRUE	FALSE	TRUE	FALSE	TRUE	TRUE	FALSE	TRUE	TRUE
chr5	124906544	124908158	38	2559.555836	0	0.838942873	0.73613401	0.799981565	0.820864076	0.909123576	0.172989566	TRUE	TRUE	FALSE	FALSE	TRUE	TRUE	FALSE	TRUE	TRUE	FALSE
chr15	27807467	27808784	26	2559.424475	0	0.72601006	0.724261941	0.851602041	0.838065361	0.908451087	0.184189147	FALSE	TRUE	TRUE	TRUE	TRUE	TRUE	TRUE	FALSE	FALSE	FALSE
chr2	37553280	37553767	7	2559.398912	0	0.674955485	0.618611285	0.691630616	0.902722084	0.943786653	0.325175369	FALSE	TRUE	FALSE	TRUE	FALSE	TRUE	TRUE	FALSE	TRUE	TRUE
chr10	115030255	115030856	9	2559.254397	0	0.576465961	0.680838852	0.788748554	0.863144545	0.937920834	0.361454873	TRUE	TRUE	TRUE	TRUE	TRUE	TRUE	TRUE	FALSE	TRUE	FALSE
chr19	12969002	12970098	20	2559.170491	0	0.727280928	0.554080558	0.822884089	0.89697655	0.850428428	0.342895992	TRUE	TRUE	TRUE	TRUE	TRUE	TRUE	TRUE	FALSE	FALSE	FALSE
chr2	80267491	80268266	9	2559.161961	0	0.600992329	0.530672855	0.767476897	0.927006998	0.878471808	0.396334143	TRUE	TRUE	TRUE	TRUE	TRUE	TRUE	TRUE	FALSE	TRUE	TRUE
chr9	94293002	94294424	24	2559.152873	0	0.778684503	0.812531406	0.872469759	0.954029307	0.960069596	0.181385094	FALSE	TRUE	TRUE	TRUE	FALSE	TRUE	TRUE	FALSE	TRUE	FALSE
chr21	31045597	31046017	4	2559.144086	0	0.522231659	0.405170399	0.661251789	0.942197866	0.961096284	0.555925886	TRUE	TRUE	TRUE	TRUE	TRUE	TRUE	TRUE	FALSE	TRUE	TRUE
chr10	121459010	121460693	27	2558.986001	0	0.664853991	0.703825559	0.741595902	0.935963503	0.832283036	0.271109512	FALSE	TRUE	FALSE	TRUE	FALSE	TRUE	TRUE	TRUE	TRUE	TRUE
chr5	154984934	154986622	21	2558.978004	0	0.74154038	0.52887502	0.662228575	0.659713013	0.810284359	0.281409339	TRUE	TRUE	FALSE	TRUE	TRUE	TRUE	TRUE	TRUE	TRUE	FALSE
chr1	199860149	199860790	12	2558.946885	0	0.739807518	0.681643254	0.74623794	0.755398091	0.94951924	0.267875986	FALSE	TRUE	FALSE	FALSE	FALSE	TRUE	FALSE	TRUE	TRUE	FALSE
chr20	63459073	63460121	32	2558.904837	0	0.611797272	0.471061855	0.703645491	0.905075111	0.842144316	0.434013256	TRUE	TRUE	FALSE	TRUE	TRUE	TRUE	TRUE	FALSE	TRUE	TRUE
chr6	16005568	16006254	11	2558.813199	0	0.659981379	0.723917817	0.659887663	0.886719954	0.914322775	0.254435113	TRUE	TRUE	FALSE	TRUE	FALSE	TRUE	TRUE	FALSE	TRUE	TRUE
chr5	74391998	74392235	13	2558.798238	0	0.691342151	0.685578293	0.735560528	0.937558561	0.921367018	0.251980268	FALSE	TRUE	FALSE	TRUE	FALSE	TRUE	TRUE	FALSE	TRUE	TRUE
chr7	101974125	101975489	19	2558.778133	0	0.837768823	0.914752648	0.780826289	0.825539626	0.621129584	0.293623064	TRUE	TRUE	FALSE	FALSE	TRUE	TRUE	FALSE	TRUE	TRUE	FALSE
chr1	171768165	171769909	13	2558.746527	0	0.857238773	0.567519379	0.817546956	0.900526226	0.917486186	0.349966807	TRUE	TRUE	FALSE	FALSE	TRUE	TRUE	TRUE	FALSE	TRUE	FALSE
chr20	55648975	55649630	10	2558.726154	0	0.819943238	0.467215421	0.751328016	0.844408408	0.932734179	0.465518758	TRUE	TRUE	FALSE	FALSE	TRUE	TRUE	TRUE	TRUE	TRUE	FALSE
chr18	60933682	60936014	16	2558.695164	0	0.713036791	0.646883456	0.755640763	0.919702945	0.897580893	0.272819489	TRUE	TRUE	FALSE	TRUE	TRUE	TRUE	TRUE	FALSE	TRUE	TRUE
chr7	31249771	31249935	8	2558.626826	0	0.52803922	0.492315584	0.670765346	0.901615792	0.95537931	0.463063726	FALSE	TRUE	TRUE	TRUE	TRUE	TRUE	TRUE	FALSE	TRUE	TRUE
chr4	88016890	88018858	22	2558.615685	0	0.747024056	0.689572349	0.774602608	0.891870833	0.893590028	0.204017679	FALSE	TRUE	FALSE	TRUE	TRUE	TRUE	TRUE	FALSE	TRUE	TRUE
chr9	106698586	106699583	10	2558.570544	0	0.643340947	0.584773673	0.649622502	0.836517398	0.907921727	0.323148055	FALSE	TRUE	FALSE	TRUE	FALSE	TRUE	TRUE	FALSE	TRUE	TRUE
chr10	82617016	82618863	18	2558.350571	0	0.867128979	0.629341168	0.815944062	0.842464358	0.950462307	0.321121139	TRUE	TRUE	FALSE	FALSE	TRUE	TRUE	TRUE	TRUE	TRUE	FALSE
chr16	27155973	27157678	23	2558.331977	0	0.797274396	0.636318794	0.738915189	0.898552399	0.91767055	0.281351756	TRUE	TRUE	FALSE	TRUE	TRUE	TRUE	TRUE	FALSE	TRUE	TRUE
chr9	107752003	107752080	4	2558.268418	0	0.444464406	0.386152652	0.489684907	0.801672544	0.881509183	0.495356532	FALSE	TRUE	FALSE	TRUE	TRUE	TRUE	TRUE	TRUE	TRUE	TRUE
chr3	127821329	127821793	11	2558.231753	0	0.324206466	0.408370441	0.555556399	0.77020978	0.674047639	0.446003314	FALSE	TRUE	TRUE	TRUE	TRUE	TRUE	TRUE	FALSE	TRUE	TRUE
chr17	81865773	81867431	32	2558.075866	0	0.688232538	0.620572445	0.78673923	0.857190198	0.859457784	0.238885338	FALSE	TRUE	TRUE	TRUE	TRUE	TRUE	TRUE	FALSE	FALSE	FALSE
chr20	48541560	48542567	15	2558.026312	0	0.719881706	0.756345411	0.638681609	0.851289914	0.50165631	0.349633604	FALSE	TRUE	FALSE	TRUE	TRUE	TRUE	FALSE	TRUE	TRUE	TRUE
chr2	43210799	43211372	15	2557.992884	0	0.788831905	0.709629061	0.752748646	0.953806869	0.599917177	0.353889692	TRUE	TRUE	FALSE	TRUE	FALSE	TRUE	TRUE	TRUE	TRUE	TRUE
chr4	6046887	6047512	19	2557.952779	0	0.874921215	0.723075082	0.772597574	0.890135553	0.60602068	0.284114873	TRUE	TRUE	TRUE	FALSE	FALSE	TRUE	TRUE	TRUE	TRUE	FALSE
chr1	165707052	165707384	8	2557.946075	0	0.813447395	0.452597825	0.752479126	0.815640671	0.489680847	0.363042846	TRUE	TRUE	FALSE	FALSE	TRUE	FALSE	TRUE	TRUE	TRUE	FALSE
chr3	85029994	85030439	8	2557.942939	0	0.531462165	0.552304912	0.661033758	0.925306219	0.864110594	0.393844054	FALSE	TRUE	TRUE	TRUE	TRUE	TRUE	TRUE	FALSE	TRUE	TRUE
chr6	89378041	89379588	25	2557.938366	0	0.72215196	0.735142321	0.778191547	0.904277404	0.923044275	0.200892315	FALSE	TRUE	FALSE	TRUE	FALSE	TRUE	TRUE	FALSE	TRUE	TRUE
chr5	17240913	17242129	16	2557.912164	0	0.333981196	0.252573704	0.318835037	0.426922931	0.590924203	0.338350499	FALSE	TRUE	FALSE	FALSE	FALSE	TRUE	TRUE	TRUE	TRUE	FALSE
chr8	140163978	140164837	14	2557.900673	0	0.748120834	0.619220192	0.706736253	0.904922203	0.542198602	0.362723601	TRUE	TRUE	FALSE	TRUE	FALSE	TRUE	TRUE	TRUE	TRUE	TRUE
chr15	77799284	77800798	17	2557.854749	0	0.618552508	0.679294307	0.731627147	0.849926803	0.888218517	0.269666009	FALSE	TRUE	TRUE	TRUE	FALSE	TRUE	TRUE	FALSE	TRUE	TRUE
chr5	133100124	133101995	34	2557.816961	0	0.922179589	0.931350725	0.927893006	0.878372197	0.744637463	0.186713262	FALSE	TRUE	FALSE	FALSE	FALSE	TRUE	FALSE	TRUE	TRUE	FALSE
chr7	37000024	37000765	13	2557.809698	0	0.709164621	0.590935103	0.78669791	0.87453674	0.926614293	0.33567919	TRUE	TRUE	FALSE	TRUE	TRUE	TRUE	TRUE	FALSE	TRUE	FALSE
chr11	95149128	95150310	16	2557.759983	0	0.604304202	0.633353669	0.602588162	0.526558777	0.840252577	0.313693799	FALSE	TRUE	FALSE	FALSE	FALSE	TRUE	FALSE	TRUE	TRUE	FALSE
chr14	97838233	97839457	23	2557.720385	0	0.907962082	0.597128416	0.784576124	0.915142623	0.87204262	0.318014207	TRUE	FALSE	TRUE	FALSE	TRUE	TRUE	TRUE	FALSE	TRUE	TRUE
chr10	59320578	59321274	9	2557.718242	0	0.57569528	0.56831469	0.607167086	0.773676563	0.864866841	0.296552151	FALSE	TRUE	FALSE	TRUE	FALSE	TRUE	TRUE	TRUE	TRUE	TRUE
chr12	32118231	32119849	27	2557.603759	0	0.767735067	0.773912014	0.87122496	0.919799307	0.933559988	0.165824921	FALSE	TRUE	TRUE	TRUE	TRUE	TRUE	TRUE	FALSE	FALSE	FALSE
chr22	35647515	35649431	31	2557.574578	0	0.907713264	0.60314437	0.902216029	0.785272417	0.833821752	0.304568894	TRUE	TRUE	FALSE	TRUE	TRUE	TRUE	TRUE	FALSE	FALSE	FALSE
chr1	154704797	154705298	7	2557.53144	0	0.912120323	0.884311098	0.847938793	0.897148145	0.579657773	0.33246255	FALSE	TRUE	FALSE	FALSE	FALSE	TRUE	FALSE	TRUE	TRUE	FALSE
chr6	33980208	33981564	27	2557.438662	0	0.809015388	0.749402155	0.805042846	0.870715479	0.555936705	0.314778774	FALSE	TRUE	FALSE	FALSE	FALSE	TRUE	FALSE	TRUE	TRUE	FALSE
chr10	699250	700891	29	2557.402168	0	0.936739316	0.704056721	0.749596037	0.880730632	0.892847564	0.232682595	TRUE	FALSE	TRUE	FALSE	FALSE	TRUE	TRUE	FALSE	TRUE	TRUE
chr22	38227028	38228347	25	2557.347427	0	0.705951746	0.675773017	0.836496206	0.908487006	0.937678272	0.261905255	FALSE	TRUE	TRUE	TRUE	FALSE	TRUE	TRUE	FALSE	FALSE	FALSE
chr9	20619085	20620031	18	2557.339396	0	0.297302609	0.143552836	0.216505415	0.430903513	0.079611314	0.3512922	TRUE	TRUE	FALSE	TRUE	FALSE	TRUE	TRUE	TRUE	TRUE	TRUE
chr5	139748317	139748689	7	2557.272494	0	0.160278711	0.085409355	0.164773623	0.328420753	0.497161597	0.411752243	FALSE	TRUE	FALSE	TRUE	FALSE	TRUE	TRUE	FALSE	TRUE	TRUE
chr16	1756524	1757395	17	2557.178599	0	0.860194759	0.428428985	0.774543977	0.882623808	0.915149649	0.486720664	TRUE	FALSE	FALSE	FALSE	TRUE	TRUE	TRUE	FALSE	TRUE	FALSE
chr10	11168424	11169784	14	2557.105538	0	0.499203475	0.488538164	0.583414517	0.827934923	0.249704278	0.578230646	FALSE	TRUE	FALSE	TRUE	FALSE	TRUE	TRUE	TRUE	TRUE	TRUE
chr9	27548715	27549260	9	2556.998708	0	0.614548752	0.650366619	0.66250498	0.713012476	0.352321052	0.360691425	FALSE	TRUE	FALSE	TRUE	FALSE	TRUE	FALSE	TRUE	TRUE	FALSE
chr19	14297044	14298524	23	2556.970177	0	0.845901883	0.509803545	0.751434757	0.724305631	0.854749669	0.344946124	TRUE	FALSE	FALSE	TRUE	TRUE	TRUE	TRUE	TRUE	FALSE	FALSE
chr10	121500414	121502775	36	2556.955395	0	0.834515158	0.810711357	0.789408675	0.914167261	0.946952547	0.157543872	TRUE	TRUE	FALSE	FALSE	FALSE	TRUE	TRUE	FALSE	TRUE	TRUE
chr5	89072702	89073525	12	2556.904432	0	0.582197778	0.523921858	0.731163095	0.880888711	0.790462286	0.356966853	FALSE	TRUE	TRUE	TRUE	TRUE	TRUE	TRUE	TRUE	FALSE	TRUE
chr12	118560093	118561585	21	2556.858727	0	0.915679001	0.903039885	0.92779028	0.918856118	0.708266591	0.219523689	FALSE	TRUE	FALSE	FALSE	FALSE	TRUE	FALSE	TRUE	TRUE	FALSE
chr9	31369587	31370892	14	2556.796964	0	0.831148541	0.856677793	0.818573342	0.838307815	0.607545209	0.249132584	FALSE	TRUE	FALSE	FALSE	FALSE	TRUE	FALSE	TRUE	TRUE	FALSE
chr3	119643521	119643599	3	2556.656297	0	0.87509478	0.874530153	0.872383477	0.780301463	0.359888647	0.515206133	FALSE	TRUE	FALSE	TRUE	FALSE	TRUE	TRUE	TRUE	TRUE	FALSE
chr9	131943035	131944680	27	2556.64107	0	0.603084795	0.416987848	0.534832469	0.833910205	0.586488749	0.416922358	TRUE	FALSE	FALSE	TRUE	TRUE	TRUE	TRUE	TRUE	FALSE	TRUE
chr15	66153559	66154907	18	2556.629563	0	0.797325404	0.541362349	0.693882754	0.860928899	0.619848764	0.31956655	TRUE	TRUE	TRUE	FALSE	TRUE	TRUE	TRUE	TRUE	FALSE	TRUE
chr5	164406599	164406838	5	2556.576437	0	0.921063792	0.926737055	0.871713734	0.901475261	0.562819723	0.363917333	FALSE	TRUE	FALSE	FALSE	FALSE	TRUE	FALSE	TRUE	TRUE	FALSE
chr1	21604049	21604799	17	2556.555635	0	0.710343144	0.809797232	0.746446335	0.920347115	0.437462635	0.48288448	FALSE	TRUE	FALSE	TRUE	FALSE	TRUE	FALSE	TRUE	TRUE	FALSE
chr2	165869944	165871214	18	2556.236622	0	0.702191329	0.548958931	0.643560647	0.639994644	0.434787355	0.267403974	TRUE	TRUE	FALSE	FALSE	TRUE	TRUE	TRUE	TRUE	TRUE	FALSE
chr13	25727384	25728954	23	2556.223416	0	0.863763101	0.881287905	0.873053086	0.890610373	0.668190582	0.222419791	FALSE	TRUE	FALSE	FALSE	FALSE	TRUE	FALSE	TRUE	TRUE	FALSE
chr1	1207974	1208308	8	2556.220492	0	0.493113574	0.437454418	0.48799745	0.760790757	0.737865509	0.323336339	FALSE	TRUE	FALSE	TRUE	FALSE	TRUE	TRUE	FALSE	TRUE	TRUE
chr1	2192044	2193467	40	2556.021682	0	0.490169653	0.506892377	0.530207785	0.766482228	0.612047851	0.276312574	FALSE	FALSE	FALSE	TRUE	FALSE	FALSE	TRUE	TRUE	FALSE	TRUE
chr22	37776817	37777716	25	2556.008588	0	0.902775575	0.677554583	0.806916254	0.820211882	0.635942424	0.266833151	TRUE	TRUE	FALSE	FALSE	TRUE	FALSE	TRUE	TRUE	TRUE	FALSE
chr10	89313828	89314653	13	2555.986532	0	0.775138859	0.58267586	0.713810825	0.908308581	0.910703719	0.328027859	TRUE	TRUE	FALSE	TRUE	TRUE	TRUE	TRUE	FALSE	TRUE	TRUE
chr10	28186652	28188140	16	2555.977004	0	0.962517651	0.936903568	0.92964955	0.943322147	0.755754777	0.206762874	FALSE	TRUE	FALSE	FALSE	FALSE	TRUE	FALSE	TRUE	TRUE	FALSE
chr18	8701637	8702158	11	2555.939673	0	0.493951877	0.761049368	0.733788108	0.905719948	0.914071833	0.420119956	TRUE	TRUE	TRUE	TRUE	FALSE	TRUE	TRUE	FALSE	TRUE	TRUE
chr2	240402980	240404293	34	2555.920918	0	0.929465187	0.815951338	0.91775746	0.935223162	0.78564234	0.149580822	TRUE	TRUE	FALSE	FALSE	TRUE	FALSE	TRUE	TRUE	TRUE	FALSE
chr17	17592648	17593483	23	2555.871698	0	0.427114384	0.396726903	0.564251771	0.724742488	0.59077237	0.328015586	FALSE	TRUE	TRUE	TRUE	TRUE	TRUE	TRUE	FALSE	FALSE	FALSE
chr2	219386392	219387151	19	2555.606942	0	0.698128339	0.536062718	0.651402734	0.735560618	0.818744056	0.282681338	TRUE	TRUE	FALSE	FALSE	TRUE	TRUE	TRUE	FALSE	TRUE	FALSE
chr22	26446795	26448623	38	2555.582377	0	0.564643042	0.483670916	0.671337523	0.823866958	0.641072196	0.340196042	FALSE	TRUE	FALSE	TRUE	TRUE	TRUE	TRUE	TRUE	FALSE	TRUE
chr10	15284483	15285956	18	2555.525087	0	0.739209929	0.579211551	0.83289219	0.936987032	0.859457114	0.357775481	TRUE	TRUE	TRUE	TRUE	TRUE	TRUE	TRUE	FALSE	FALSE	TRUE
chr12	86946108	86946532	4	2555.500013	0	0.958889674	0.943852762	0.949319132	0.890316956	0.541265672	0.417624002	FALSE	TRUE	FALSE	FALSE	FALSE	TRUE	FALSE	TRUE	TRUE	FALSE
chr16	22750462	22751816	14	2555.485857	0	0.76264567	0.587013125	0.747350324	0.870833334	0.922522647	0.335509522	TRUE	TRUE	FALSE	TRUE	TRUE	TRUE	TRUE	FALSE	TRUE	TRUE
chr15	96329120	96329872	9	2555.474684	0	0.188768128	0.610260495	0.32714611	0.314487065	0.173085499	0.437174996	TRUE	FALSE	TRUE	TRUE	TRUE	TRUE	TRUE	TRUE	TRUE	FALSE
chr14	28405617	28406106	9	2555.45427	0	0.557768592	0.711490211	0.742894676	0.880932183	0.909306602	0.351538011	TRUE	TRUE	TRUE	TRUE	FALSE	TRUE	TRUE	FALSE	TRUE	TRUE
chr6	70489481	70490002	10	2555.415473	0	0.731418898	0.576965305	0.726042133	0.941925465	0.937783324	0.36496016	TRUE	TRUE	FALSE	TRUE	TRUE	TRUE	TRUE	FALSE	TRUE	TRUE
chr1	17795115	17796182	20	2555.365706	0	0.755292192	0.821979104	0.786217693	0.875755776	0.549126671	0.326629105	FALSE	TRUE	FALSE	TRUE	FALSE	TRUE	FALSE	TRUE	TRUE	FALSE
chr12	117309359	117310277	18	2555.355709	0	0.867796204	0.601366826	0.81596709	0.933547143	0.937742229	0.336375403	TRUE	TRUE	FALSE	FALSE	TRUE	TRUE	TRUE	FALSE	TRUE	TRUE
chr2	31406646	31408001	13	2555.149565	0	0.937038443	0.934461003	0.928910457	0.937475292	0.715422801	0.22205249	FALSE	TRUE	FALSE	FALSE	FALSE	TRUE	FALSE	TRUE	TRUE	FALSE
chr3	185028725	185031491	28	2555.14482	0	0.847362336	0.785242425	0.855911127	0.904080656	0.949941526	0.164699102	FALSE	TRUE	FALSE	FALSE	FALSE	TRUE	TRUE	FALSE	TRUE	FALSE
chr14	91515989	91517215	14	2555.059953	0	0.681371713	0.78469932	0.791287746	0.88562133	0.923066443	0.241694731	TRUE	TRUE	TRUE	TRUE	FALSE	TRUE	TRUE	FALSE	TRUE	TRUE
chr20	12052527	12052725	6	2555.058369	0	0.656114149	0.413950916	0.703168258	0.927880195	0.962335635	0.548384719	TRUE	TRUE	FALSE	TRUE	TRUE	TRUE	TRUE	FALSE	TRUE	TRUE
chr8	1956798	1957711	30	2555.022077	0	0.691180042	0.734190468	0.895789213	0.879160401	0.892535042	0.20460917	FALSE	TRUE	TRUE	TRUE	TRUE	TRUE	TRUE	FALSE	FALSE	FALSE
chr8	141304850	141305717	21	2554.981034	0	0.518438595	0.590047787	0.611029331	0.448752801	0.717426214	0.268673413	FALSE	TRUE	FALSE	FALSE	FALSE	TRUE	TRUE	TRUE	TRUE	TRUE
chr9	77046071	77047646	21	2554.894887	0	0.788770208	0.707480156	0.838760236	0.92570755	0.920619902	0.218227394	TRUE	TRUE	FALSE	TRUE	TRUE	TRUE	TRUE	FALSE	TRUE	TRUE
chr7	50978913	50980564	11	2554.809465	0	0.876713636	0.560719715	0.79565413	0.908271466	0.948031621	0.387311906	TRUE	TRUE	TRUE	FALSE	TRUE	TRUE	TRUE	FALSE	TRUE	TRUE
chr9	121997579	121999749	36	2554.804303	0	0.795348249	0.679848037	0.847486438	0.923080403	0.67299369	0.250086713	TRUE	TRUE	FALSE	TRUE	TRUE	FALSE	TRUE	TRUE	TRUE	FALSE
chr12	120960294	120961379	22	2554.768107	0	0.875574715	0.85887338	0.823832549	0.907049244	0.68122638	0.225822864	FALSE	TRUE	FALSE	FALSE	FALSE	TRUE	FALSE	TRUE	TRUE	TRUE
chr8	27219916	27221204	12	2554.665258	0	0.610021474	0.679770188	0.667565927	0.889428455	0.868690679	0.279406981	TRUE	TRUE	FALSE	TRUE	FALSE	TRUE	TRUE	FALSE	TRUE	TRUE
chr12	42507700	42510389	31	2554.657735	0	0.666783311	0.645848218	0.687837641	0.7840159	0.820288213	0.174439995	FALSE	TRUE	FALSE	TRUE	FALSE	TRUE	TRUE	FALSE	TRUE	TRUE
chr8	123704982	123706676	20	2554.630532	0	0.586315075	0.615990779	0.720843296	0.91573312	0.737073685	0.329418045	FALSE	TRUE	TRUE	TRUE	FALSE	TRUE	TRUE	TRUE	FALSE	TRUE
chr7	13998767	13999878	13	2554.607992	0	0.61587077	0.797493162	0.66509942	0.848092785	0.509973118	0.338119667	TRUE	TRUE	FALSE	TRUE	TRUE	TRUE	FALSE	TRUE	TRUE	TRUE
chr5	8176508	8179032	30	2554.59327	0	0.772915845	0.805004963	0.741832816	0.920652803	0.900458945	0.178819986	FALSE	TRUE	FALSE	TRUE	FALSE	TRUE	TRUE	FALSE	TRUE	TRUE
chr16	12541452	12542666	21	2554.578884	0	0.774815069	0.590822917	0.815214017	0.916212445	0.934364805	0.343541888	TRUE	TRUE	FALSE	TRUE	TRUE	TRUE	TRUE	FALSE	FALSE	FALSE
chr13	31132889	31134008	25	2554.559331	0	0.813809309	0.790080281	0.806360484	0.889711029	0.629381269	0.26032976	FALSE	TRUE	FALSE	FALSE	FALSE	TRUE	TRUE	TRUE	TRUE	FALSE
chr2	173983907	173984289	8	2554.550666	0	0.609869887	0.608726285	0.771288042	0.896361616	0.927995548	0.319269263	FALSE	TRUE	TRUE	TRUE	TRUE	TRUE	TRUE	FALSE	TRUE	TRUE
chr7	117790499	117792902	42	2554.526888	0	0.894571253	0.799425759	0.878031609	0.937102361	0.782618442	0.154483919	TRUE	TRUE	FALSE	FALSE	FALSE	FALSE	TRUE	TRUE	FALSE	FALSE
chr16	9828913	9830415	17	2554.500654	0	0.575724346	0.635268843	0.728226209	0.906627987	0.812748091	0.330903641	FALSE	TRUE	TRUE	TRUE	FALSE	TRUE	TRUE	TRUE	FALSE	TRUE
chr13	49145354	49147282	20	2554.412193	0	0.8667849	0.822424831	0.882586807	0.86553657	0.676932592	0.205654214	FALSE	TRUE	FALSE	FALSE	FALSE	TRUE	FALSE	TRUE	TRUE	FALSE
chr12	100123382	100124617	16	2554.398444	0	0.850434984	0.655025626	0.745985552	0.936041725	0.945758644	0.290733018	TRUE	TRUE	TRUE	TRUE	TRUE	TRUE	TRUE	FALSE	TRUE	TRUE
chr11	49813451	49814442	18	2554.176838	0	0.876698133	0.65637693	0.849089918	0.856187731	0.583014606	0.293683527	TRUE	TRUE	FALSE	FALSE	TRUE	FALSE	TRUE	TRUE	TRUE	FALSE
chr11	125313674	125314750	20	2554.156602	0	0.689088425	0.63001508	0.751750538	0.875624331	0.930675115	0.300660035	FALSE	TRUE	FALSE	TRUE	TRUE	TRUE	TRUE	FALSE	TRUE	TRUE
chr16	49779953	49781750	35	2554.151562	0	0.754552025	0.62734556	0.691294021	0.804595237	0.740459914	0.177249677	TRUE	FALSE	FALSE	FALSE	FALSE	TRUE	FALSE	TRUE	TRUE	FALSE
chr3	194369246	194370438	18	2554.148381	0	0.693485421	0.700949247	0.796282713	0.843980369	0.901889681	0.20840426	FALSE	TRUE	TRUE	TRUE	TRUE	TRUE	TRUE	FALSE	TRUE	FALSE
chr4	155533660	155534929	13	2554.130522	0	0.955858407	0.921051151	0.926405414	0.914580629	0.715045146	0.240813261	FALSE	TRUE	FALSE	FALSE	FALSE	TRUE	FALSE	TRUE	TRUE	FALSE
chr5	153080205	153082230	22	2554.083265	0	0.865296356	0.598555007	0.787995753	0.824481019	0.68973119	0.266741349	TRUE	TRUE	FALSE	FALSE	TRUE	TRUE	TRUE	TRUE	TRUE	FALSE
chr7	94038201	94039052	9	2554.030089	0	0.934214128	0.904089676	0.889367616	0.853969238	0.618022551	0.316191577	FALSE	TRUE	FALSE	TRUE	FALSE	TRUE	FALSE	TRUE	TRUE	FALSE
chr15	86277715	86279672	22	2554.021213	0	0.845864064	0.670859127	0.810491887	0.868941125	0.92822234	0.257363212	TRUE	TRUE	FALSE	FALSE	TRUE	TRUE	TRUE	FALSE	TRUE	FALSE
chr5	163687690	163688822	21	2553.959957	0	0.914296236	0.910573739	0.894959798	0.910404982	0.735478254	0.178817982	FALSE	TRUE	FALSE	FALSE	FALSE	TRUE	FALSE	TRUE	TRUE	FALSE
chr13	107712375	107713233	16	2553.945943	0	0.903760015	0.730235666	0.852859867	0.470799184	0.86978463	0.432960831	TRUE	FALSE	FALSE	TRUE	TRUE	TRUE	TRUE	TRUE	FALSE	TRUE
chr11	64138067	64138722	17	2553.926423	0	0.82272903	0.533864007	0.749127634	0.579280824	0.932173116	0.398309109	TRUE	TRUE	FALSE	TRUE	TRUE	TRUE	FALSE	TRUE	TRUE	TRUE
chr16	85832385	85833564	27	2553.880916	0	0.947091001	0.697402036	0.8819007	0.947318963	0.953759504	0.256357468	TRUE	FALSE	FALSE	FALSE	TRUE	TRUE	TRUE	FALSE	FALSE	FALSE
chr22	37306808	37308304	19	2553.852265	0	0.782004093	0.617976161	0.813960919	0.89124982	0.937877718	0.319901557	TRUE	TRUE	FALSE	FALSE	TRUE	TRUE	TRUE	FALSE	TRUE	FALSE
chr2	79915608	79916359	11	2553.843434	0	0.509835253	0.650603566	0.578817745	0.812689522	0.790047118	0.302854269	TRUE	TRUE	FALSE	TRUE	FALSE	TRUE	TRUE	FALSE	TRUE	TRUE
chr2	20298359	20300068	22	2553.800683	0	0.774084394	0.780800319	0.836292988	0.944310779	0.951312672	0.177228277	FALSE	TRUE	FALSE	TRUE	FALSE	TRUE	TRUE	FALSE	TRUE	TRUE
chr8	62310341	62310964	10	2553.769448	0	0.931173403	0.855099249	0.854018557	0.909657331	0.630131028	0.301042374	TRUE	TRUE	TRUE	FALSE	FALSE	TRUE	FALSE	TRUE	TRUE	FALSE
chr12	68236177	68238824	24	2553.766286	0	0.609016527	0.456892363	0.562213324	0.645017047	0.732225754	0.275333391	TRUE	TRUE	FALSE	FALSE	FALSE	TRUE	TRUE	TRUE	TRUE	FALSE
chr9	23743138	23744324	12	2553.764634	0	0.646191342	0.810599984	0.803063743	0.866819232	0.945058091	0.298866749	TRUE	TRUE	TRUE	TRUE	FALSE	TRUE	FALSE	TRUE	TRUE	FALSE
chr6	15252766	15254902	31	2553.760828	0	0.631468499	0.672165658	0.768175351	0.911030724	0.499421411	0.411609313	FALSE	TRUE	TRUE	TRUE	FALSE	TRUE	TRUE	TRUE	TRUE	FALSE
chr2	121901864	121904786	54	2553.713074	0	0.855113932	0.601845838	0.871904741	0.944096095	0.770889495	0.342250256	TRUE	TRUE	FALSE	FALSE	TRUE	TRUE	TRUE	TRUE	FALSE	FALSE
chr17	17216482	17219505	48	2553.639391	0	0.778125933	0.611842881	0.78160852	0.898810461	0.799723623	0.28696758	TRUE	FALSE	FALSE	FALSE	TRUE	FALSE	TRUE	TRUE	FALSE	TRUE
chr16	22346494	22348950	51	2553.585862	0	0.855990034	0.646682011	0.834988746	0.839947241	0.877177179	0.230495169	TRUE	FALSE	FALSE	FALSE	TRUE	TRUE	TRUE	FALSE	FALSE	FALSE
chr14	78554270	78555123	12	2553.466015	0	0.599045987	0.602928234	0.680923714	0.913580318	0.833191657	0.314534331	FALSE	TRUE	TRUE	TRUE	FALSE	TRUE	TRUE	TRUE	TRUE	TRUE
chr5	56734510	56736469	17	2553.434334	0	0.914779324	0.873235041	0.888936133	0.830657079	0.692510738	0.222268587	FALSE	TRUE	FALSE	TRUE	FALSE	TRUE	FALSE	TRUE	TRUE	FALSE
chr3	12728530	12729605	24	2553.370416	0	0.735748151	0.721464734	0.783378632	0.839222478	0.908047335	0.186582601	FALSE	TRUE	FALSE	TRUE	FALSE	TRUE	TRUE	TRUE	TRUE	FALSE
chr12	54584839	54586689	15	2553.32275	0	0.808365626	0.578014657	0.741514717	0.898535963	0.369987899	0.528548064	TRUE	TRUE	FALSE	FALSE	FALSE	TRUE	TRUE	TRUE	TRUE	FALSE
chr1	24969723	24971219	37	2553.265237	0	0.798815587	0.538252481	0.765152226	0.903738431	0.780218797	0.365485949	TRUE	FALSE	FALSE	FALSE	TRUE	TRUE	TRUE	FALSE	FALSE	FALSE
chr5	84385494	84386260	7	2553.232077	0	0.451767071	0.282020747	0.52153078	0.477884324	0.68182847	0.399807723	TRUE	TRUE	FALSE	FALSE	TRUE	TRUE	TRUE	TRUE	TRUE	FALSE
chr8	29861628	29862593	14	2553.22184	0	0.907125613	0.870353224	0.841741966	0.916904677	0.656564737	0.26033994	FALSE	TRUE	FALSE	FALSE	FALSE	TRUE	FALSE	TRUE	TRUE	FALSE
chr17	45958442	45959712	27	2553.217547	0	0.616626312	0.44830396	0.591125283	0.791275613	0.651708861	0.342971652	TRUE	FALSE	FALSE	TRUE	TRUE	TRUE	TRUE	FALSE	FALSE	TRUE
chr7	16795449	16796197	8	2553.148853	0	0.55282511	0.52888564	0.633172436	0.850667445	0.858660888	0.329775248	FALSE	TRUE	TRUE	TRUE	TRUE	TRUE	TRUE	FALSE	TRUE	TRUE
chr16	52077472	52078096	9	2553.046603	0	0.69273998	0.588897339	0.762032536	0.929973983	0.955851303	0.366953964	TRUE	TRUE	FALSE	TRUE	TRUE	TRUE	TRUE	FALSE	TRUE	TRUE
chr19	5309224	5311497	43	2553.041799	0	0.645555419	0.538731786	0.596375791	0.838144646	0.71749067	0.29941286	TRUE	TRUE	FALSE	TRUE	FALSE	TRUE	TRUE	FALSE	TRUE	TRUE
chr4	81031746	81032390	11	2552.881384	0	0.417525929	0.434700887	0.430151327	0.402383898	0.669973127	0.267589228	FALSE	TRUE	FALSE	FALSE	FALSE	TRUE	FALSE	TRUE	TRUE	FALSE
chr20	44758462	44759818	20	2552.877403	0	0.851071876	0.728403262	0.85726095	0.873552226	0.58368584	0.289866386	TRUE	TRUE	FALSE	FALSE	FALSE	TRUE	TRUE	TRUE	TRUE	FALSE
chr1	43834415	43837617	36	2552.848972	0	0.880960588	0.725074498	0.850945102	0.906242851	0.924085785	0.199011287	TRUE	TRUE	FALSE	FALSE	TRUE	TRUE	TRUE	FALSE	TRUE	FALSE
chr22	27746815	27747862	20	2552.802091	0	0.822933426	0.721566944	0.763260213	0.894229468	0.551806047	0.342423421	TRUE	TRUE	FALSE	FALSE	FALSE	TRUE	TRUE	TRUE	TRUE	TRUE
chr5	59356583	59359404	28	2552.754307	0	0.708126595	0.738324334	0.778758355	0.81892987	0.894581697	0.186455101	FALSE	TRUE	TRUE	TRUE	FALSE	TRUE	TRUE	TRUE	TRUE	FALSE
chr15	73442172	73443119	25	2552.753032	0	0.877856691	0.732755496	0.879254598	0.958133442	0.958393266	0.22563777	TRUE	TRUE	FALSE	TRUE	TRUE	TRUE	TRUE	FALSE	TRUE	FALSE
chr16	2101130	2101932	23	2552.748067	0	0.376457179	0.338125668	0.433713727	0.793528861	0.284486705	0.509042156	FALSE	TRUE	FALSE	TRUE	FALSE	FALSE	TRUE	TRUE	TRUE	TRUE
chr6	104443961	104444711	15	2552.693784	0	0.831567056	0.625783958	0.859488164	0.94977008	0.952648296	0.326864338	TRUE	TRUE	FALSE	TRUE	TRUE	TRUE	TRUE	FALSE	FALSE	FALSE
chr12	131026783	131027885	24	2552.668514	0	0.802550572	0.738520682	0.674349202	0.636652118	0.575201515	0.227349056	FALSE	TRUE	TRUE	TRUE	FALSE	TRUE	FALSE	TRUE	TRUE	FALSE
chr18	7258594	7260490	34	2552.659242	0	0.891910878	0.652699995	0.80431051	0.885999662	0.922186065	0.26948607	TRUE	FALSE	TRUE	FALSE	TRUE	TRUE	TRUE	FALSE	TRUE	FALSE
chr2	96254413	96255118	15	2552.626374	0	0.574830514	0.403022355	0.719414562	0.928105785	0.669293047	0.525083431	TRUE	TRUE	TRUE	TRUE	TRUE	TRUE	TRUE	TRUE	FALSE	TRUE
chr19	10754788	10755852	25	2552.536302	0	0.838007768	0.63499262	0.858106514	0.915637723	0.926288797	0.291296177	TRUE	TRUE	FALSE	FALSE	TRUE	TRUE	TRUE	FALSE	FALSE	FALSE
chr13	30943644	30944136	6	2552.514469	0	0.611312482	0.612116501	0.777393944	0.908847641	0.931856737	0.320544255	FALSE	TRUE	TRUE	TRUE	TRUE	TRUE	TRUE	FALSE	TRUE	TRUE
chr1	54329776	54332292	37	2552.438699	0	0.612232772	0.639382502	0.70037184	0.81107492	0.841329293	0.229096521	FALSE	TRUE	FALSE	TRUE	FALSE	TRUE	TRUE	FALSE	TRUE	FALSE
chr13	98305783	98308382	48	2552.38498	0	0.77432499	0.827899499	0.784095873	0.840308183	0.93471803	0.160393041	FALSE	TRUE	FALSE	FALSE	FALSE	TRUE	FALSE	FALSE	TRUE	FALSE
chr5	112406153	112407232	10	2552.341181	0	0.881111066	0.837607638	0.861607084	0.873489302	0.613300819	0.267810247	FALSE	TRUE	FALSE	FALSE	FALSE	TRUE	FALSE	TRUE	TRUE	FALSE
chr6	3627785	3629402	36	2552.287175	0	0.713176134	0.482264723	0.606143028	0.852787209	0.660445772	0.370522486	TRUE	FALSE	TRUE	TRUE	TRUE	TRUE	TRUE	TRUE	FALSE	TRUE
chr19	18472764	18474210	19	2552.260804	0	0.655947452	0.741596125	0.752831362	0.880723266	0.909697813	0.253750361	TRUE	TRUE	TRUE	TRUE	FALSE	TRUE	TRUE	FALSE	TRUE	TRUE
chr14	24172998	24173609	13	2552.202318	0	0.374513659	0.307949678	0.340334452	0.368965284	0.573082335	0.265132656	FALSE	TRUE	FALSE	FALSE	FALSE	TRUE	FALSE	TRUE	TRUE	FALSE
chr3	134723017	134724625	13	2552.128373	0	0.686845659	0.766701801	0.811190248	0.923929517	0.940512093	0.253666433	FALSE	TRUE	TRUE	TRUE	FALSE	TRUE	TRUE	FALSE	TRUE	TRUE
chr9	131111675	131113306	31	2552.044249	0	0.844335783	0.625210217	0.876095152	0.904231902	0.894237644	0.279021686	TRUE	FALSE	FALSE	FALSE	TRUE	TRUE	TRUE	FALSE	FALSE	FALSE
chr16	12299894	12301715	34	2552.038861	0	0.730221533	0.666850727	0.702849258	0.86107699	0.792201444	0.194226263	FALSE	TRUE	FALSE	TRUE	FALSE	TRUE	TRUE	TRUE	TRUE	TRUE
chr3	42369276	42370050	10	2551.960665	0	0.502146407	0.488611355	0.52735159	0.612173048	0.797373597	0.308762242	FALSE	TRUE	FALSE	TRUE	FALSE	TRUE	TRUE	TRUE	TRUE	FALSE
chr7	157687810	157688049	5	2551.955828	0	0.831827021	0.751285797	0.598122518	0.179577287	0.120411731	0.71141529	FALSE	TRUE	TRUE	TRUE	TRUE	TRUE	TRUE	FALSE	TRUE	TRUE
chr7	136697435	136698210	8	2551.92501	0	0.629122957	0.727947143	0.80089782	0.926844878	0.957212667	0.32808971	TRUE	TRUE	TRUE	TRUE	FALSE	TRUE	TRUE	FALSE	TRUE	TRUE
chr10	68913048	68913673	12	2551.849222	0	0.850740409	0.517051142	0.850743979	0.905296228	0.903122359	0.388245086	TRUE	TRUE	FALSE	FALSE	TRUE	TRUE	TRUE	FALSE	FALSE	FALSE
chr1	15204953	15206057	20	2551.823788	0	0.897685682	0.640348751	0.878955024	0.942104189	0.940657518	0.301755438	TRUE	FALSE	FALSE	FALSE	TRUE	TRUE	TRUE	FALSE	FALSE	FALSE
chr7	150283726	150284414	16	2551.766363	0	0.966846704	0.881083469	0.920836267	0.944891087	0.683895776	0.282950928	FALSE	TRUE	FALSE	FALSE	FALSE	TRUE	FALSE	TRUE	TRUE	FALSE
chr11	495427	496395	17	2551.752206	0	0.682205137	0.66846269	0.675244783	0.865676072	0.882139646	0.213676956	FALSE	TRUE	FALSE	TRUE	FALSE	TRUE	TRUE	FALSE	TRUE	TRUE
chr2	111533147	111533312	7	2551.734509	0	0.582821839	0.632033939	0.664423396	0.811320039	0.315713975	0.495606064	FALSE	TRUE	FALSE	TRUE	FALSE	TRUE	TRUE	TRUE	TRUE	TRUE
chr11	65276599	65277084	11	2551.722179	0	0.916388652	0.884995459	0.890256923	0.882389356	0.637349309	0.279039343	FALSE	TRUE	FALSE	FALSE	FALSE	TRUE	FALSE	TRUE	TRUE	FALSE
chr7	24700650	24701350	10	2551.640489	0	0.569950431	0.508251463	0.698022227	0.741754727	0.829570894	0.321319431	FALSE	TRUE	TRUE	TRUE	TRUE	TRUE	TRUE	TRUE	TRUE	FALSE
chr21	23883510	23884926	19	2551.601342	0	0.794276059	0.748055588	0.821604534	0.935425957	0.955239757	0.207184169	FALSE	TRUE	FALSE	TRUE	FALSE	TRUE	TRUE	FALSE	TRUE	TRUE
chr1	175562952	175564430	17	2551.592136	0	0.717471276	0.688815153	0.788274405	0.83574975	0.927476092	0.238660938	FALSE	TRUE	FALSE	TRUE	TRUE	TRUE	TRUE	TRUE	TRUE	FALSE
chr12	44308658	44309383	19	2551.56778	0	0.864345144	0.792485305	0.882322569	0.919334904	0.642277093	0.277057811	FALSE	TRUE	FALSE	FALSE	FALSE	TRUE	TRUE	TRUE	TRUE	FALSE
chr16	27944343	27946365	33	2551.555153	0	0.892837323	0.626303629	0.900001035	0.846203025	0.82845192	0.273697405	TRUE	TRUE	FALSE	FALSE	TRUE	TRUE	TRUE	FALSE	FALSE	FALSE
chr18	79588722	79589441	17	2551.445369	0	0.858912039	0.564063624	0.837543649	0.872587209	0.916197704	0.35213408	TRUE	TRUE	FALSE	FALSE	TRUE	TRUE	TRUE	FALSE	TRUE	FALSE
chr3	152308999	152311286	19	2551.395825	0	0.625404886	0.521582125	0.557588034	0.815285073	0.477511265	0.337773808	TRUE	TRUE	FALSE	TRUE	FALSE	FALSE	TRUE	TRUE	TRUE	TRUE
chr6	159803180	159804147	14	2551.319107	0	0.85909694	0.801855912	0.815426163	0.909186179	0.582972659	0.326213519	FALSE	TRUE	FALSE	FALSE	FALSE	TRUE	FALSE	TRUE	TRUE	FALSE
chr9	91950566	91950916	11	2551.292799	0	0.483467457	0.370784915	0.34183002	0.503081224	0.689149257	0.347319237	TRUE	TRUE	TRUE	FALSE	FALSE	TRUE	TRUE	TRUE	TRUE	TRUE
chr17	64329337	64330614	26	2551.228558	0	0.579839604	0.767162108	0.764227331	0.894703084	0.81163862	0.314863481	TRUE	TRUE	TRUE	TRUE	FALSE	FALSE	TRUE	FALSE	FALSE	TRUE
chr7	56290656	56290882	7	2551.219427	0	0.508834368	0.464497193	0.650761153	0.776870334	0.838030391	0.373533198	FALSE	TRUE	TRUE	TRUE	TRUE	TRUE	TRUE	FALSE	TRUE	TRUE
chr3	141057500	141058658	15	2551.153931	0	0.934049884	0.899482457	0.806972921	0.850633237	0.711043585	0.2230063	FALSE	TRUE	TRUE	TRUE	FALSE	TRUE	FALSE	TRUE	TRUE	FALSE
chr8	9485880	9487971	30	2551.088267	0	0.778027997	0.718860934	0.751936667	0.869170298	0.911569454	0.19270852	FALSE	TRUE	FALSE	FALSE	FALSE	TRUE	TRUE	FALSE	TRUE	FALSE
chr11	29641747	29642030	6	2550.971782	0	0.952555896	0.935426821	0.919550897	0.930100707	0.580643824	0.371912073	FALSE	TRUE	FALSE	FALSE	FALSE	TRUE	FALSE	TRUE	TRUE	FALSE
chr1	113388708	113389384	10	2550.917332	0	0.485962656	0.482519926	0.658234997	0.569257843	0.769972344	0.287452418	FALSE	TRUE	TRUE	TRUE	TRUE	TRUE	FALSE	TRUE	TRUE	FALSE
chr17	60851030	60851594	21	2550.91596	0	0.870020699	0.626193778	0.739776438	0.865958882	0.952302136	0.326108358	TRUE	TRUE	TRUE	FALSE	TRUE	TRUE	TRUE	TRUE	TRUE	TRUE
chr16	86059106	86059598	8	2550.902238	0	0.338400113	0.476050951	0.582854626	0.866958748	0.745754387	0.528558635	TRUE	TRUE	TRUE	TRUE	FALSE	TRUE	TRUE	FALSE	TRUE	TRUE
chr11	12029506	12029876	6	2550.883314	0	0.94161889	0.928326256	0.914589983	0.915894174	0.501398052	0.440220838	FALSE	TRUE	FALSE	FALSE	FALSE	TRUE	FALSE	TRUE	TRUE	FALSE
chr1	27067963	27069045	25	2550.750319	0	0.759846413	0.829788316	0.856739808	0.964792018	0.961766832	0.204945605	TRUE	TRUE	TRUE	TRUE	FALSE	TRUE	TRUE	FALSE	TRUE	TRUE
chr6	41407241	41407608	9	2550.748933	0	0.679581532	0.440291945	0.693809521	0.723547575	0.920964114	0.480672169	TRUE	TRUE	FALSE	FALSE	TRUE	TRUE	TRUE	TRUE	TRUE	FALSE
chr3	67193912	67195365	15	2550.722277	0	0.945431105	0.914753382	0.902503348	0.927356449	0.746628303	0.198802803	FALSE	TRUE	FALSE	FALSE	FALSE	TRUE	FALSE	TRUE	TRUE	FALSE
chr17	39217795	39219173	25	2550.684148	0	0.581662886	0.540907716	0.595543779	0.730188548	0.783441049	0.242533333	FALSE	TRUE	FALSE	TRUE	FALSE	TRUE	TRUE	FALSE	TRUE	TRUE
chr10	114496259	114497385	12	2550.670377	0	0.505647856	0.673426632	0.726178242	0.874988399	0.794072072	0.369340542	TRUE	TRUE	TRUE	TRUE	FALSE	TRUE	TRUE	FALSE	FALSE	TRUE
chr11	133989274	133991111	38	2550.662656	0	0.818423639	0.759027249	0.88513295	0.928863043	0.94657603	0.187548781	FALSE	TRUE	FALSE	TRUE	TRUE	TRUE	TRUE	FALSE	FALSE	FALSE
chr1	20194446	20195703	23	2550.636187	0	0.436870616	0.415605478	0.514554717	0.780005596	0.573424091	0.364400117	FALSE	TRUE	FALSE	TRUE	TRUE	TRUE	TRUE	TRUE	FALSE	TRUE
chr13	48978109	48978852	8	2550.540026	0	0.784980437	0.409691939	0.501805366	0.419130825	0.498322578	0.375288497	TRUE	TRUE	TRUE	TRUE	FALSE	FALSE	FALSE	FALSE	FALSE	FALSE
chr5	59745284	59745820	9	2550.480035	0	0.578156387	0.48762239	0.765705476	0.75218408	0.846489481	0.358867091	TRUE	TRUE	TRUE	TRUE	TRUE	TRUE	TRUE	TRUE	TRUE	FALSE
chr7	48112758	48114229	21	2550.338359	0	0.963437796	0.958505357	0.961508537	0.958424627	0.753106673	0.210331122	FALSE	TRUE	FALSE	FALSE	FALSE	TRUE	FALSE	TRUE	TRUE	FALSE
chr4	152215989	152216399	10	2550.289302	0	0.554603004	0.80059898	0.717006425	0.916850321	0.869143641	0.362247317	TRUE	TRUE	TRUE	TRUE	FALSE	TRUE	TRUE	FALSE	TRUE	TRUE
chr1	243390343	243391414	16	2550.234171	0	0.653585904	0.696071672	0.792086866	0.940357138	0.953754986	0.300169082	FALSE	TRUE	TRUE	TRUE	FALSE	TRUE	TRUE	FALSE	TRUE	TRUE
chr10	60811853	60813297	25	2550.165673	0	0.949990122	0.938769047	0.943740269	0.922085992	0.779368656	0.170621466	FALSE	TRUE	FALSE	FALSE	FALSE	TRUE	FALSE	TRUE	TRUE	FALSE
chr13	42971891	42972321	9	2550.138523	0	0.464842345	0.550539519	0.644798645	0.845659413	0.737611012	0.380817067	TRUE	TRUE	TRUE	TRUE	TRUE	TRUE	TRUE	TRUE	TRUE	TRUE
chr1	228500013	228501596	34	2549.963187	0	0.217935166	0.343564455	0.365426972	0.464094807	0.339561257	0.246159641	TRUE	TRUE	TRUE	TRUE	FALSE	FALSE	TRUE	TRUE	FALSE	TRUE
chr8	142160798	142161816	21	2549.957425	0	0.738784769	0.81990328	0.788166842	0.888714844	0.928649102	0.189864333	TRUE	TRUE	FALSE	TRUE	FALSE	TRUE	TRUE	FALSE	TRUE	TRUE
chr6	31725879	31726651	7	2549.956649	0	0.669902348	0.708615589	0.587233884	0.733072116	0.357363291	0.375708826	FALSE	TRUE	TRUE	FALSE	TRUE	TRUE	FALSE	TRUE	TRUE	TRUE
chr3	43894604	43895113	21	2549.903771	0	0.421969113	0.354099256	0.474124532	0.438321221	0.574070547	0.219971291	TRUE	TRUE	FALSE	FALSE	TRUE	TRUE	TRUE	TRUE	TRUE	FALSE
chr9	80947607	80949634	17	2549.791349	0	0.812786759	0.643661998	0.802964244	0.896317596	0.939764645	0.296102647	TRUE	TRUE	FALSE	TRUE	TRUE	TRUE	TRUE	FALSE	TRUE	FALSE
chr8	35746142	35747727	15	2549.622383	0	0.790830652	0.564765166	0.651052784	0.769516988	0.915203359	0.350438193	TRUE	TRUE	TRUE	FALSE	FALSE	TRUE	TRUE	TRUE	TRUE	TRUE
chr5	130091108	130091328	8	2549.561385	0	0.588409135	0.528110378	0.540626573	0.798685761	0.895813526	0.367703148	FALSE	TRUE	FALSE	TRUE	FALSE	TRUE	TRUE	TRUE	TRUE	TRUE
chr15	98101773	98103172	26	2549.523128	0	0.903790239	0.682745706	0.90814776	0.890649864	0.945077171	0.262331465	TRUE	FALSE	FALSE	FALSE	TRUE	TRUE	TRUE	FALSE	FALSE	FALSE
chr2	33762817	33763206	4	2549.517812	0	0.592029426	0.561813802	0.410859735	0.859742898	0.199652973	0.660089925	FALSE	TRUE	TRUE	TRUE	TRUE	TRUE	TRUE	TRUE	TRUE	TRUE
chr6	136858773	136859106	4	2549.438712	0	0.928154395	0.914848691	0.917682816	0.919059777	0.53410746	0.394046935	FALSE	TRUE	FALSE	FALSE	FALSE	TRUE	FALSE	TRUE	TRUE	FALSE
chr18	7282133	7282431	11	2549.402601	0	0.908754993	0.951030854	0.951431251	0.949654284	0.671910891	0.279520361	FALSE	TRUE	FALSE	FALSE	FALSE	TRUE	FALSE	TRUE	TRUE	FALSE
chr15	29060038	29061823	32	2549.382623	0	0.767393765	0.567119557	0.789765675	0.920831115	0.849418377	0.353711558	TRUE	TRUE	FALSE	TRUE	TRUE	TRUE	TRUE	FALSE	FALSE	TRUE
chr13	27013983	27014697	18	2549.288511	0	0.942642746	0.799636635	0.914464609	0.892311592	0.678812069	0.263830677	TRUE	TRUE	FALSE	FALSE	TRUE	TRUE	FALSE	TRUE	TRUE	FALSE
chr11	72017704	72019539	25	2549.134157	0	0.626759486	0.660671318	0.768655579	0.885857684	0.843194104	0.259098198	FALSE	TRUE	TRUE	TRUE	TRUE	TRUE	TRUE	FALSE	FALSE	FALSE
chr8	71845113	71846421	37	2549.132963	0	0.379069795	0.382909118	0.287812057	0.223947034	0.237731822	0.158962084	FALSE	TRUE	TRUE	TRUE	TRUE	TRUE	TRUE	FALSE	FALSE	FALSE
chr9	132894912	132897589	43	2549.065476	0	0.851428786	0.650057486	0.829961943	0.912050933	0.874263906	0.261993446	TRUE	FALSE	FALSE	FALSE	TRUE	TRUE	TRUE	FALSE	FALSE	FALSE
chr10	14062998	14064499	19	2549.00252	0	0.751508767	0.769114444	0.756189635	0.761103567	0.546619737	0.222494707	FALSE	TRUE	FALSE	FALSE	FALSE	TRUE	FALSE	TRUE	TRUE	FALSE
chr5	120778530	120779192	7	2548.938921	0	0.439421286	0.459433404	0.642459143	0.729435439	0.782683161	0.343261876	FALSE	TRUE	TRUE	TRUE	TRUE	TRUE	TRUE	FALSE	TRUE	FALSE
chr3	194688415	194689789	16	2548.895012	0	0.701148294	0.609216683	0.779212254	0.885184286	0.940352108	0.331135426	FALSE	TRUE	FALSE	TRUE	FALSE	TRUE	TRUE	FALSE	TRUE	FALSE
chr7	132183609	132184502	12	2548.865969	0	0.52155519	0.399945464	0.610538923	0.917443037	0.704106783	0.517497573	TRUE	TRUE	FALSE	TRUE	TRUE	TRUE	TRUE	TRUE	TRUE	TRUE
chr9	99360898	99362235	15	2548.846792	0	0.707161223	0.651171868	0.695770472	0.755338098	0.911136154	0.259964286	FALSE	TRUE	FALSE	FALSE	FALSE	TRUE	TRUE	TRUE	TRUE	FALSE
chr4	152100503	152102423	17	2548.843064	0	0.49289562	0.570913365	0.577672559	0.794753571	0.763603018	0.301857951	FALSE	TRUE	FALSE	TRUE	FALSE	TRUE	TRUE	FALSE	TRUE	TRUE
chr21	45941394	45942173	17	2548.780996	0	0.835012047	0.625068286	0.834915733	0.942900646	0.951919442	0.326851156	TRUE	TRUE	FALSE	TRUE	TRUE	TRUE	TRUE	FALSE	TRUE	FALSE
chr5	178765246	178767007	22	2548.771559	0	0.952950805	0.878441733	0.933159081	0.907119286	0.719543879	0.233406926	FALSE	TRUE	FALSE	FALSE	FALSE	TRUE	FALSE	TRUE	TRUE	FALSE
chr9	137108356	137109440	35	2548.764101	0	0.607908967	0.535219135	0.688073565	0.894013514	0.698560232	0.358794378	FALSE	TRUE	FALSE	TRUE	TRUE	TRUE	TRUE	TRUE	FALSE	TRUE
chr10	120485762	120487392	25	2548.758835	0	0.854809074	0.71513557	0.876103216	0.938054998	0.952887484	0.237751914	TRUE	TRUE	FALSE	TRUE	TRUE	TRUE	TRUE	FALSE	TRUE	FALSE
chr14	100078451	100079873	22	2548.733927	0	0.706954021	0.609213666	0.800046401	0.78043439	0.869286913	0.260073247	TRUE	TRUE	TRUE	FALSE	TRUE	TRUE	TRUE	TRUE	FALSE	FALSE
chr11	27874692	27876358	14	2548.711398	0	0.901825649	0.729687079	0.783807819	0.850756373	0.617285766	0.284539882	TRUE	TRUE	TRUE	FALSE	FALSE	TRUE	TRUE	TRUE	TRUE	FALSE
chr9	137245342	137246632	26	2548.676964	0	0.946143995	0.612693066	0.935873	0.942096067	0.96287149	0.350178424	TRUE	FALSE	FALSE	FALSE	TRUE	TRUE	TRUE	FALSE	FALSE	FALSE
chr10	27259383	27259909	22	2548.595815	0	0.270067952	0.197655112	0.19843972	0.157907769	0.426862486	0.268954717	TRUE	TRUE	FALSE	TRUE	FALSE	TRUE	FALSE	TRUE	TRUE	FALSE
chr21	36527108	36529445	34	2548.586192	0	0.883728223	0.754211543	0.766648181	0.918110123	0.955100042	0.200888498	TRUE	TRUE	TRUE	FALSE	FALSE	TRUE	TRUE	FALSE	TRUE	TRUE
chr13	25197988	25199682	20	2548.557906	0	0.60951118	0.523825545	0.680734709	0.862511752	0.726707353	0.338686207	TRUE	TRUE	TRUE	TRUE	TRUE	TRUE	TRUE	TRUE	FALSE	TRUE
chr1	7149029	7149961	27	2548.489589	0	0.766098005	0.767099426	0.720750093	0.529235565	0.896551708	0.367316143	FALSE	TRUE	FALSE	TRUE	FALSE	TRUE	TRUE	TRUE	TRUE	TRUE
chr11	120530632	120531387	16	2548.480486	0	0.758969701	0.606789025	0.822683035	0.928630346	0.959371498	0.352582473	TRUE	TRUE	FALSE	TRUE	TRUE	TRUE	TRUE	FALSE	TRUE	FALSE
chr14	72890219	72891665	17	2548.384197	0	0.692943963	0.534408179	0.702056005	0.714954076	0.82914934	0.294741162	TRUE	TRUE	FALSE	FALSE	TRUE	TRUE	TRUE	FALSE	TRUE	FALSE
chr20	57628381	57629007	19	2548.383679	0	0.554750247	0.344368166	0.483322603	0.900192678	0.594809946	0.555824512	TRUE	FALSE	FALSE	TRUE	TRUE	TRUE	TRUE	TRUE	TRUE	TRUE
chr9	135766465	135767533	17	2548.349201	0	0.913164674	0.941629367	0.904829767	0.93125068	0.581993749	0.359635619	FALSE	TRUE	FALSE	FALSE	FALSE	TRUE	FALSE	TRUE	TRUE	FALSE
chr5	157219273	157220521	17	2548.348249	0	0.73489828	0.669920127	0.808064551	0.880681712	0.915226032	0.245305905	TRUE	TRUE	TRUE	TRUE	TRUE	TRUE	TRUE	FALSE	TRUE	FALSE
chr2	48479270	48481615	27	2548.185552	0	0.862796336	0.70240451	0.825763918	0.809060851	0.92939114	0.22698663	TRUE	TRUE	FALSE	FALSE	TRUE	TRUE	TRUE	TRUE	TRUE	FALSE
chr11	95343510	95344985	14	2548.161972	0	0.881259758	0.770273954	0.777500415	0.840044157	0.585412455	0.295847303	TRUE	TRUE	TRUE	FALSE	FALSE	TRUE	FALSE	TRUE	TRUE	FALSE
chr6	16974727	16975885	13	2548.140392	0	0.918186001	0.894541659	0.885005553	0.837572178	0.688255713	0.229930288	FALSE	TRUE	FALSE	TRUE	FALSE	TRUE	FALSE	TRUE	TRUE	FALSE
chr10	110793085	110794105	19	2548.129461	0	0.896743146	0.739203127	0.773411971	0.647939733	0.66067336	0.248803413	TRUE	TRUE	TRUE	TRUE	FALSE	TRUE	FALSE	FALSE	TRUE	TRUE
chr7	157386597	157387938	35	2548.100269	0	0.400485279	0.418801706	0.469224037	0.641033679	0.56290284	0.2405484	FALSE	TRUE	FALSE	TRUE	FALSE	TRUE	TRUE	TRUE	FALSE	TRUE
chr5	13802513	13802806	7	2548.038661	0	0.885769161	0.796296588	0.848529089	0.882132503	0.523117376	0.362651785	TRUE	TRUE	FALSE	FALSE	FALSE	TRUE	FALSE	TRUE	TRUE	FALSE
chr13	25453327	25455291	40	2548.014614	0	0.698885577	0.5635094	0.66208377	0.857788267	0.699670138	0.294278867	TRUE	FALSE	FALSE	TRUE	TRUE	TRUE	TRUE	TRUE	FALSE	TRUE
chr10	1379053	1380781	35	2547.981395	0	0.759415581	0.643796228	0.764905621	0.718544573	0.854832113	0.211035885	TRUE	TRUE	FALSE	FALSE	TRUE	TRUE	TRUE	TRUE	FALSE	FALSE
chr6	162637935	162639266	21	2547.974384	0	0.874318247	0.788856677	0.747079175	0.810324984	0.665723736	0.208594511	TRUE	TRUE	TRUE	FALSE	FALSE	TRUE	FALSE	TRUE	TRUE	FALSE
chr9	84271960	84272579	20	2547.947565	0	0.077785908	0.077384579	0.094539434	0.1000984	0.286984635	0.209600055	FALSE	TRUE	FALSE	FALSE	FALSE	TRUE	FALSE	TRUE	TRUE	FALSE
chr15	51900222	51900384	7	2547.908985	0	0.926665567	0.891190809	0.937641874	0.947139944	0.540509502	0.406630442	FALSE	TRUE	FALSE	FALSE	FALSE	TRUE	FALSE	TRUE	TRUE	FALSE
chr16	10252478	10252939	14	2547.833954	0	0.637169573	0.654395353	0.743955141	0.966400973	0.90151187	0.3292314	FALSE	TRUE	TRUE	TRUE	FALSE	TRUE	TRUE	FALSE	TRUE	TRUE
chr19	10963605	10964046	14	2547.826738	0	0.875166994	0.711712193	0.83113083	0.766223848	0.482641543	0.39252545	TRUE	TRUE	FALSE	FALSE	FALSE	TRUE	FALSE	TRUE	TRUE	FALSE
chr6	106749683	106752975	37	2547.796152	0	0.887152917	0.753556515	0.761847682	0.732980646	0.723038036	0.164114881	TRUE	TRUE	TRUE	TRUE	FALSE	FALSE	FALSE	FALSE	FALSE	FALSE
chr15	71148610	71150346	23	2547.780653	0	0.919024932	0.692807621	0.888116984	0.946553645	0.960923581	0.26811596	TRUE	FALSE	FALSE	FALSE	TRUE	TRUE	TRUE	FALSE	FALSE	FALSE
chr5	168113508	168114348	7	2547.716769	0	0.883000428	0.688569516	0.811464428	0.854780875	0.345509102	0.537491326	TRUE	TRUE	FALSE	FALSE	FALSE	TRUE	TRUE	TRUE	TRUE	FALSE
chr7	99027429	99028083	15	2547.650909	0	0.703369688	0.725923599	0.648469627	0.913483097	0.927647173	0.279177547	FALSE	TRUE	FALSE	TRUE	FALSE	TRUE	TRUE	FALSE	TRUE	TRUE
chr8	22215141	22218556	53	2547.603672	0	0.66738378	0.473676078	0.729061287	0.911820409	0.681086264	0.438144331	TRUE	FALSE	FALSE	TRUE	TRUE	TRUE	TRUE	TRUE	FALSE	FALSE
chr7	66739810	66740117	10	2547.600493	0	0.503303916	0.390971804	0.438072869	0.569031374	0.198299251	0.370732124	TRUE	TRUE	FALSE	FALSE	FALSE	TRUE	TRUE	TRUE	TRUE	TRUE
chr11	29227462	29228317	12	2547.403773	0	0.764706756	0.479999239	0.400951474	0.341304594	0.499616311	0.423402162	TRUE	TRUE	TRUE	TRUE	FALSE	FALSE	TRUE	TRUE	TRUE	FALSE
chr11	95325893	95326359	9	2547.395152	0	0.8771768	0.63927287	0.664234434	0.852483771	0.527747881	0.349428919	TRUE	TRUE	TRUE	FALSE	FALSE	TRUE	TRUE	TRUE	TRUE	TRUE
chr11	2953672	2957979	47	2547.386445	0	0.884326016	0.910049805	0.904677839	0.875923657	0.766666061	0.143383744	FALSE	TRUE	FALSE	FALSE	FALSE	TRUE	FALSE	TRUE	TRUE	FALSE
chr1	68297700	68299817	20	2547.362818	0	0.791273722	0.744730862	0.868206817	0.94289791	0.944991642	0.20026078	FALSE	TRUE	FALSE	TRUE	TRUE	TRUE	TRUE	FALSE	TRUE	FALSE
chr3	15268877	15270874	38	2547.272863	0	0.288427927	0.217995921	0.318488455	0.599916886	0.222114529	0.381920965	FALSE	FALSE	FALSE	TRUE	FALSE	FALSE	TRUE	TRUE	FALSE	TRUE
chr21	17658484	17659409	14	2547.2671	0	0.829173134	0.793004562	0.761799741	0.850880822	0.56022276	0.290658062	FALSE	TRUE	FALSE	FALSE	FALSE	TRUE	FALSE	TRUE	TRUE	FALSE
chr15	66780015	66780830	17	2547.231565	0	0.733679006	0.510679925	0.783154287	0.930764312	0.834207562	0.420084386	TRUE	TRUE	FALSE	TRUE	TRUE	TRUE	TRUE	TRUE	FALSE	TRUE
chr15	101195013	101195154	7	2547.168697	0	0.493304859	0.48512075	0.5062311	0.882211323	0.849287588	0.397090573	FALSE	TRUE	FALSE	TRUE	FALSE	TRUE	TRUE	FALSE	TRUE	TRUE
chr16	88565613	88566792	23	2547.16054	0	0.841217017	0.788541828	0.796905706	0.907301274	0.661858182	0.245443092	FALSE	TRUE	FALSE	FALSE	FALSE	TRUE	TRUE	TRUE	TRUE	TRUE
chr4	7308874	7309972	26	2547.124176	0	0.671191104	0.68333306	0.650674636	0.521222322	0.83470538	0.313483058	FALSE	TRUE	FALSE	TRUE	FALSE	TRUE	TRUE	TRUE	TRUE	FALSE
chr3	116070762	116070912	6	2547.123975	0	0.886824341	0.903201254	0.904498614	0.907343403	0.550620583	0.35672282	FALSE	TRUE	FALSE	FALSE	FALSE	TRUE	FALSE	TRUE	TRUE	FALSE
chr2	114442403	114442914	8	2547.112082	0	0.40477892	0.529266409	0.517592446	0.495535473	0.7746336	0.369854681	TRUE	TRUE	TRUE	TRUE	FALSE	TRUE	FALSE	TRUE	TRUE	FALSE
chr16	50172295	50174393	23	2547.095229	0	0.774794292	0.666462894	0.750983213	0.917963388	0.905916388	0.251500494	TRUE	TRUE	FALSE	TRUE	FALSE	TRUE	TRUE	FALSE	TRUE	TRUE
chr6	3843424	3844708	25	2547.089712	0	0.900567432	0.607233955	0.8109459	0.899090045	0.902909262	0.295675308	TRUE	FALSE	TRUE	FALSE	TRUE	TRUE	TRUE	FALSE	TRUE	FALSE
chr9	123996445	123999137	53	2546.985567	0	0.785672114	0.755342341	0.748805532	0.554396811	0.780287812	0.231275303	FALSE	FALSE	FALSE	TRUE	FALSE	FALSE	TRUE	TRUE	FALSE	TRUE
chr10	21138147	21140330	31	2546.97614	0	0.921093913	0.655457539	0.876487977	0.887439746	0.915189023	0.265636375	TRUE	FALSE	FALSE	FALSE	TRUE	TRUE	TRUE	FALSE	FALSE	FALSE
chr5	78820094	78821947	18	2546.899895	0	0.730039947	0.852345728	0.801383772	0.933912686	0.644852967	0.28905972	TRUE	TRUE	TRUE	TRUE	FALSE	TRUE	FALSE	TRUE	TRUE	TRUE
chr4	41644686	41645399	12	2546.892112	0	0.26678143	0.221073918	0.309936436	0.39813731	0.485395941	0.264322022	FALSE	TRUE	FALSE	TRUE	TRUE	TRUE	TRUE	TRUE	TRUE	FALSE
chr14	75430213	75431430	25	2546.883868	0	0.41634328	0.288537505	0.588763567	0.645686925	0.695847579	0.407310074	TRUE	TRUE	TRUE	TRUE	TRUE	TRUE	TRUE	FALSE	FALSE	FALSE
chr8	130045264	130046501	25	2546.84234	0	0.46942983	0.463258946	0.514970515	0.528245631	0.283183144	0.245062487	FALSE	TRUE	FALSE	FALSE	FALSE	TRUE	FALSE	TRUE	TRUE	FALSE
chr11	3130188	3131473	19	2546.774853	0	0.588229335	0.515289726	0.662549403	0.879436191	0.759391981	0.364146464	FALSE	TRUE	FALSE	TRUE	TRUE	TRUE	TRUE	TRUE	FALSE	TRUE
chr16	5006121	5007483	24	2546.680703	0	0.284608266	0.249107583	0.413353179	0.854978697	0.33557187	0.605871114	FALSE	FALSE	FALSE	TRUE	FALSE	FALSE	TRUE	TRUE	FALSE	TRUE
chr7	133837678	133838252	5	2546.67437	0	0.921585801	0.867902496	0.815980859	0.79767827	0.522062235	0.399523567	FALSE	TRUE	TRUE	TRUE	FALSE	TRUE	FALSE	TRUE	TRUE	FALSE
chr2	39625072	39627087	27	2546.671907	0	0.77273706	0.630270546	0.754214984	0.878786717	0.87340964	0.248516172	TRUE	TRUE	FALSE	FALSE	TRUE	TRUE	TRUE	FALSE	TRUE	FALSE
chr4	7036460	7037760	20	2546.618387	0	0.874403654	0.834013173	0.836120741	0.816064292	0.598615433	0.275788222	FALSE	TRUE	FALSE	FALSE	FALSE	TRUE	FALSE	TRUE	TRUE	FALSE
chr1	87122636	87124350	28	2546.577714	0	0.812231282	0.790720032	0.91789186	0.950463313	0.95724214	0.166522108	FALSE	TRUE	TRUE	TRUE	TRUE	TRUE	TRUE	FALSE	FALSE	FALSE
chr8	141222720	141223442	26	2546.543862	0	0.861612641	0.690722555	0.73684249	0.868056979	0.926154596	0.235432041	TRUE	TRUE	TRUE	FALSE	FALSE	TRUE	TRUE	FALSE	TRUE	TRUE
chr3	13665516	13667912	44	2546.538501	0	0.806633108	0.759927029	0.842061228	0.903230692	0.739962803	0.163267889	FALSE	TRUE	FALSE	TRUE	FALSE	FALSE	TRUE	TRUE	TRUE	FALSE
chr19	15419743	15420508	16	2546.342711	0	0.388038094	0.332049681	0.460214287	0.629936194	0.602164938	0.297886513	FALSE	TRUE	FALSE	TRUE	TRUE	TRUE	TRUE	FALSE	TRUE	FALSE
chr17	17251380	17252773	33	2546.192789	0	0.668202318	0.511519233	0.742609705	0.884308107	0.758320176	0.372788874	TRUE	TRUE	FALSE	TRUE	TRUE	TRUE	TRUE	TRUE	FALSE	TRUE
chr18	57775404	57776461	17	2546.161678	0	0.904106016	0.674732096	0.852908521	0.933842911	0.961382775	0.28665068	TRUE	TRUE	FALSE	FALSE	TRUE	TRUE	TRUE	FALSE	TRUE	FALSE
chr3	6911659	6911960	6	2546.069785	0	0.510661217	0.682652727	0.730855803	0.880519301	0.88289266	0.372231444	TRUE	TRUE	TRUE	TRUE	FALSE	TRUE	TRUE	FALSE	TRUE	TRUE
chr15	61724555	61725800	19	2545.95374	0	0.799986817	0.747504549	0.837335213	0.952670726	0.965308613	0.217804064	FALSE	TRUE	FALSE	TRUE	TRUE	TRUE	TRUE	FALSE	TRUE	TRUE
chr19	54147121	54148039	15	2545.863204	0	0.676145905	0.584827495	0.718248492	0.850961119	0.921419494	0.336591999	TRUE	TRUE	FALSE	TRUE	TRUE	TRUE	TRUE	FALSE	TRUE	TRUE
chr12	130547247	130550617	44	2545.843112	0	0.521985722	0.46463453	0.632884179	0.726861714	0.653647756	0.262227184	FALSE	TRUE	TRUE	TRUE	TRUE	TRUE	TRUE	FALSE	FALSE	FALSE
chr2	163612113	163613130	14	2545.812104	0	0.711379362	0.598184848	0.660043795	0.639988023	0.903877342	0.305692494	TRUE	TRUE	FALSE	FALSE	FALSE	TRUE	FALSE	TRUE	TRUE	FALSE
chr21	14384148	14384856	7	2545.799254	0	0.639268693	0.586765661	0.641622472	0.541435672	0.325457949	0.316164523	FALSE	TRUE	FALSE	FALSE	FALSE	TRUE	FALSE	TRUE	TRUE	FALSE
chr21	17630920	17632233	15	2545.456497	0	0.528113452	0.484289936	0.56631692	0.918517063	0.559461958	0.434227127	FALSE	FALSE	FALSE	TRUE	TRUE	TRUE	TRUE	TRUE	FALSE	TRUE
chr17	71010275	71011619	25	2545.446708	0	0.792528761	0.657284787	0.754382278	0.924255863	0.888573124	0.266971076	TRUE	TRUE	FALSE	TRUE	TRUE	TRUE	TRUE	FALSE	TRUE	TRUE
chr3	40098920	40099122	2	2545.420743	0	0.262655499	0.273813343	0.393895841	0.7297457	0.884687773	0.622032274	FALSE	TRUE	TRUE	TRUE	TRUE	TRUE	TRUE	TRUE	TRUE	TRUE
chr8	88299158	88299509	6	2545.36554	0	0.526120274	0.466889625	0.614818349	0.853633439	0.910868577	0.443978952	FALSE	TRUE	TRUE	TRUE	TRUE	TRUE	TRUE	FALSE	TRUE	TRUE
chr8	140835675	140836763	10	2545.332731	0	0.529246684	0.387758048	0.477822871	0.809711761	0.822451087	0.434693039	TRUE	TRUE	FALSE	TRUE	FALSE	TRUE	TRUE	FALSE	TRUE	TRUE
chr2	236901238	236903901	31	2545.29877	0	0.911254029	0.710890346	0.813410637	0.806417054	0.926124866	0.21523452	TRUE	FALSE	TRUE	TRUE	TRUE	TRUE	TRUE	TRUE	TRUE	FALSE
chr15	70828982	70830412	20	2545.290364	0	0.898156235	0.889098974	0.900403006	0.88779453	0.674069187	0.22633382	FALSE	TRUE	FALSE	FALSE	FALSE	TRUE	FALSE	TRUE	TRUE	FALSE
chr17	27591220	27593933	38	2545.243983	0	0.874792944	0.685198855	0.848461653	0.920270775	0.932512511	0.247313656	TRUE	TRUE	FALSE	FALSE	TRUE	TRUE	TRUE	FALSE	FALSE	FALSE
chr10	122229336	122230646	38	2545.232916	0	0.708029439	0.689968923	0.865823018	0.894876823	0.665158948	0.229717875	FALSE	TRUE	TRUE	TRUE	TRUE	FALSE	TRUE	TRUE	TRUE	FALSE
chr3	126920508	126926079	61	2545.158513	0	0.860242442	0.737161819	0.856622585	0.887935736	0.915253418	0.178091599	TRUE	FALSE	FALSE	FALSE	TRUE	TRUE	TRUE	FALSE	FALSE	FALSE
chr5	10634777	10637265	40	2545.149582	0	0.82066695	0.581837797	0.816043435	0.902550434	0.873059584	0.320712638	TRUE	FALSE	FALSE	FALSE	TRUE	TRUE	TRUE	FALSE	FALSE	FALSE
chr9	104635866	104636996	10	2545.072414	0	0.894757386	0.419568268	0.766833287	0.90680703	0.907390035	0.487821768	TRUE	FALSE	TRUE	FALSE	TRUE	TRUE	TRUE	FALSE	TRUE	TRUE
chr22	34038063	34040125	26	2544.970213	0	0.70570186	0.675792756	0.813177075	0.860490529	0.894048416	0.21825566	FALSE	TRUE	TRUE	TRUE	TRUE	TRUE	TRUE	FALSE	TRUE	FALSE
chr1	113682566	113684769	22	2544.935978	0	0.761115074	0.578681362	0.765704215	0.864036758	0.869152703	0.290471342	TRUE	TRUE	FALSE	TRUE	TRUE	TRUE	TRUE	FALSE	TRUE	FALSE
chr4	40991835	40994203	34	2544.91704	0	0.837845281	0.642718004	0.681069328	0.90724686	0.733339629	0.264528856	TRUE	TRUE	TRUE	FALSE	FALSE	TRUE	TRUE	TRUE	FALSE	TRUE
chr12	108529630	108530336	14	2544.831604	0	0.934407857	0.857448842	0.852463271	0.93018927	0.647077426	0.287330432	TRUE	TRUE	FALSE	FALSE	FALSE	TRUE	FALSE	TRUE	TRUE	FALSE
chr15	61221233	61221927	11	2544.82067	0	0.746810844	0.893549076	0.907553056	0.911310871	0.54946973	0.361841141	TRUE	TRUE	TRUE	TRUE	FALSE	TRUE	FALSE	TRUE	TRUE	FALSE
chr1	148387759	148388506	27	2544.788359	0	0.505375805	0.518268592	0.453804189	0.296299684	0.576812403	0.280512719	FALSE	TRUE	FALSE	TRUE	FALSE	FALSE	TRUE	TRUE	TRUE	TRUE
chr18	37312901	37315149	37	2544.725782	0	0.86224367	0.675278671	0.755779846	0.813748344	0.904851537	0.229572866	TRUE	FALSE	TRUE	FALSE	FALSE	TRUE	TRUE	TRUE	TRUE	FALSE
chr12	99452799	99453739	18	2544.715046	0	0.681062523	0.79490042	0.781268525	0.874885046	0.928554603	0.24749208	TRUE	TRUE	TRUE	TRUE	FALSE	TRUE	FALSE	FALSE	TRUE	FALSE
chr5	155101587	155103999	35	2544.687475	0	0.795892211	0.610453155	0.835418987	0.93834994	0.794062574	0.327896785	TRUE	FALSE	FALSE	TRUE	TRUE	TRUE	TRUE	TRUE	FALSE	TRUE
chr8	98171743	98173641	27	2544.670819	0	0.774512686	0.775158398	0.736876996	0.916263063	0.627389095	0.288873968	FALSE	TRUE	FALSE	TRUE	FALSE	TRUE	TRUE	TRUE	TRUE	TRUE
chr20	51494517	51496435	26	2544.650927	0	0.866309016	0.806633801	0.885539485	0.94350843	0.633108364	0.310400066	FALSE	TRUE	FALSE	FALSE	FALSE	TRUE	TRUE	TRUE	TRUE	FALSE
chr8	52150549	52152263	32	2544.638825	0	0.763236422	0.437587652	0.729566791	0.829718104	0.741739197	0.392130452	TRUE	FALSE	FALSE	FALSE	TRUE	TRUE	TRUE	FALSE	FALSE	FALSE
chr8	103145286	103146557	12	2544.615868	0	0.628662596	0.513342475	0.788321206	0.909149915	0.928342297	0.414999822	TRUE	TRUE	TRUE	TRUE	TRUE	TRUE	TRUE	FALSE	TRUE	FALSE
chr16	88159328	88160245	21	2544.61105	0	0.868614256	0.60828938	0.817184447	0.900342881	0.938779212	0.330489832	TRUE	TRUE	FALSE	FALSE	TRUE	TRUE	TRUE	FALSE	TRUE	FALSE
chr2	207801353	207801850	7	2544.514327	0	0.885818571	0.734913953	0.80824599	0.84399767	0.554616409	0.331202162	TRUE	TRUE	TRUE	FALSE	FALSE	TRUE	TRUE	TRUE	TRUE	FALSE
chr16	7510228	7511367	15	2544.460346	0	0.458664505	0.271669867	0.447566631	0.753832072	0.129984328	0.623847744	TRUE	TRUE	FALSE	TRUE	TRUE	TRUE	TRUE	TRUE	TRUE	TRUE
chr19	28397296	28399306	32	2544.447063	0	0.912603521	0.595953741	0.909832523	0.937449826	0.934548878	0.341496085	TRUE	FALSE	FALSE	FALSE	TRUE	TRUE	TRUE	FALSE	FALSE	FALSE
chr4	16448073	16450622	26	2544.383628	0	0.774694777	0.808963235	0.798362711	0.860536754	0.93623108	0.161536303	FALSE	TRUE	FALSE	FALSE	FALSE	TRUE	FALSE	TRUE	TRUE	FALSE
chr4	24556354	24557351	11	2544.368121	0	0.764689688	0.48032246	0.633117175	0.793437614	0.841127387	0.360804927	TRUE	TRUE	TRUE	FALSE	TRUE	TRUE	TRUE	FALSE	TRUE	TRUE
chr4	168840212	168841144	15	2544.356245	0	0.710788328	0.738326251	0.745345471	0.875447903	0.930862753	0.220074425	FALSE	TRUE	FALSE	TRUE	FALSE	TRUE	TRUE	FALSE	TRUE	TRUE
chr11	118156253	118157707	22	2544.322553	0	0.416320613	0.386462348	0.43652248	0.306659015	0.59836729	0.291708275	FALSE	TRUE	FALSE	TRUE	FALSE	TRUE	FALSE	TRUE	TRUE	FALSE
chr1	150126809	150127347	5	2544.237696	0	0.944629106	0.859918607	0.905679957	0.892344588	0.535925823	0.408703283	TRUE	TRUE	FALSE	FALSE	FALSE	TRUE	FALSE	TRUE	TRUE	FALSE
chr14	90287339	90289261	41	2544.191082	0	0.585134857	0.349090733	0.459908856	0.505278109	0.456027864	0.236044123	TRUE	TRUE	TRUE	FALSE	FALSE	TRUE	TRUE	FALSE	FALSE	FALSE
chr17	11874377	11875406	19	2544.154265	0	0.925268426	0.85271574	0.889976194	0.893789738	0.667493197	0.257775229	FALSE	TRUE	FALSE	FALSE	FALSE	TRUE	FALSE	TRUE	TRUE	FALSE
chr2	60544676	60546298	25	2544.104515	0	0.191397363	0.208356413	0.439714588	0.577759596	0.116971371	0.460788225	FALSE	FALSE	TRUE	TRUE	TRUE	FALSE	TRUE	TRUE	TRUE	FALSE
chr16	14882543	14883026	10	2544.087254	0	0.800286455	0.583307048	0.790823809	0.834458926	0.342832173	0.491626754	TRUE	TRUE	FALSE	FALSE	TRUE	TRUE	TRUE	TRUE	TRUE	FALSE
chr14	97387401	97387832	8	2544.042518	0	0.849146039	0.805243228	0.832587698	0.925105568	0.525355981	0.399749587	FALSE	TRUE	FALSE	FALSE	FALSE	TRUE	TRUE	TRUE	TRUE	FALSE
chr7	98170756	98171978	37	2544.040272	0	0.729343159	0.755235697	0.682708571	0.891490944	0.910962917	0.228254346	FALSE	TRUE	FALSE	TRUE	FALSE	TRUE	TRUE	FALSE	TRUE	TRUE
chr3	90011102	90012007	11	2543.936938	0	0.908319644	0.846787994	0.851808561	0.922846191	0.588101928	0.334744262	FALSE	TRUE	FALSE	FALSE	FALSE	TRUE	FALSE	TRUE	TRUE	FALSE
chr2	231310655	231311827	22	2543.920364	0	0.622228081	0.715967925	0.809726395	0.815400094	0.86771608	0.245487999	TRUE	TRUE	TRUE	TRUE	FALSE	TRUE	FALSE	FALSE	FALSE	FALSE
chr13	62172897	62173929	11	2543.848945	0	0.586510253	0.738534002	0.569443139	0.88226444	0.848694313	0.312821302	TRUE	TRUE	FALSE	TRUE	TRUE	TRUE	TRUE	FALSE	TRUE	TRUE
chr2	197847759	197848887	11	2543.803867	0	0.855811163	0.773110376	0.842106302	0.847113047	0.556138261	0.299672902	TRUE	TRUE	FALSE	FALSE	FALSE	TRUE	FALSE	TRUE	TRUE	FALSE
chr17	72559971	72561515	31	2543.692379	0	0.722545306	0.516062716	0.839160497	0.917087863	0.723404495	0.401025148	TRUE	FALSE	TRUE	TRUE	TRUE	TRUE	TRUE	TRUE	TRUE	FALSE
chr8	32218065	32220085	20	2543.645967	0	0.360766686	0.301034274	0.330056797	0.390802911	0.17594631	0.214856601	FALSE	TRUE	FALSE	FALSE	FALSE	TRUE	FALSE	TRUE	TRUE	FALSE
chr11	111690808	111691457	6	2543.556761	0	0.879827664	0.900973874	0.851686435	0.842032046	0.534762465	0.366211408	FALSE	TRUE	FALSE	FALSE	FALSE	TRUE	FALSE	TRUE	TRUE	FALSE
chr3	189949375	189951510	24	2543.479361	0	0.886132652	0.833954771	0.866329156	0.843508157	0.684971438	0.201161214	FALSE	TRUE	FALSE	FALSE	FALSE	TRUE	FALSE	TRUE	TRUE	FALSE
chr12	32919752	32921586	29	2543.438959	0	0.838640159	0.703310343	0.73685963	0.861587488	0.644912624	0.216674864	TRUE	TRUE	TRUE	FALSE	FALSE	FALSE	TRUE	TRUE	TRUE	TRUE
chr11	70804763	70805454	12	2543.398933	0	0.662466409	0.760453348	0.826562424	0.904487015	0.937572833	0.275106424	TRUE	TRUE	TRUE	TRUE	FALSE	TRUE	FALSE	FALSE	FALSE	FALSE
chr5	136976589	136979454	26	2543.309965	0	0.828437816	0.810850837	0.893325154	0.883300515	0.702012585	0.191312569	FALSE	TRUE	FALSE	FALSE	TRUE	TRUE	FALSE	TRUE	TRUE	FALSE
chr5	14648123	14648718	17	2543.241374	0	0.614736221	0.577248441	0.642465578	0.809013608	0.856382189	0.279133748	FALSE	TRUE	FALSE	TRUE	FALSE	TRUE	TRUE	FALSE	TRUE	TRUE
chr1	1795896	1797310	17	2543.144753	0	0.896025096	0.888190702	0.834643257	0.920962144	0.576231335	0.344730809	FALSE	TRUE	FALSE	FALSE	FALSE	TRUE	FALSE	TRUE	TRUE	FALSE
chr16	66620988	66621213	8	2543.144117	0	0.531034686	0.465555844	0.743368681	0.934636409	0.93867105	0.473115206	FALSE	TRUE	TRUE	TRUE	TRUE	TRUE	TRUE	FALSE	TRUE	TRUE
chr1	107991456	107992992	15	2543.141057	0	0.658854147	0.600931605	0.803293028	0.899106875	0.887184874	0.29817527	FALSE	TRUE	TRUE	TRUE	TRUE	TRUE	TRUE	FALSE	FALSE	FALSE
chr13	35828545	35830834	29	2543.033198	0	0.801942991	0.785341478	0.789100974	0.857416032	0.603664314	0.253751718	FALSE	TRUE	FALSE	FALSE	FALSE	TRUE	FALSE	TRUE	TRUE	FALSE
chr9	89882525	89884484	21	2542.963238	0	0.757615865	0.680913511	0.822511059	0.958349235	0.93471696	0.277435725	FALSE	TRUE	FALSE	TRUE	TRUE	TRUE	TRUE	FALSE	TRUE	TRUE
chr16	14290538	14292451	31	2542.938143	0	0.734307073	0.676115041	0.735591989	0.89675366	0.885072686	0.220638619	FALSE	TRUE	FALSE	TRUE	FALSE	TRUE	TRUE	FALSE	TRUE	TRUE
chr12	2819324	2820136	21	2542.907533	0	0.921185127	0.6433289	0.908023592	0.954700141	0.951772618	0.311371241	TRUE	FALSE	FALSE	FALSE	TRUE	TRUE	TRUE	FALSE	FALSE	FALSE
chr3	160448577	160449311	11	2542.899351	0	0.407825285	0.386175488	0.403916747	0.440123413	0.627712304	0.241536816	FALSE	TRUE	FALSE	FALSE	FALSE	TRUE	FALSE	TRUE	TRUE	FALSE
chr12	124778905	124780178	31	2542.886401	0	0.898653886	0.733740403	0.899421743	0.92693606	0.691759191	0.23517687	TRUE	TRUE	FALSE	FALSE	TRUE	FALSE	TRUE	TRUE	TRUE	FALSE
chr13	113303864	113305736	30	2542.882776	0	0.618905103	0.482948624	0.654695996	0.874927903	0.569615073	0.391979278	TRUE	FALSE	FALSE	TRUE	TRUE	TRUE	TRUE	TRUE	FALSE	TRUE
chr19	18506718	18508213	29	2542.530347	0	0.426401508	0.339508004	0.597131584	0.829901372	0.354107383	0.490393368	FALSE	FALSE	TRUE	TRUE	TRUE	FALSE	TRUE	TRUE	TRUE	TRUE
chr8	117171919	117174100	24	2542.530277	0	0.781512227	0.733255034	0.750376223	0.645365146	0.898082952	0.252717806	FALSE	TRUE	FALSE	TRUE	FALSE	TRUE	FALSE	TRUE	TRUE	TRUE
chr10	73965582	73966954	28	2542.506795	0	0.526131144	0.454646883	0.598429826	0.758134834	0.464275442	0.303487951	FALSE	TRUE	FALSE	TRUE	TRUE	FALSE	TRUE	TRUE	TRUE	TRUE
chr22	29054202	29056250	37	2542.476865	0	0.900554885	0.652908837	0.830202245	0.896777598	0.83286214	0.247646048	TRUE	FALSE	FALSE	FALSE	TRUE	TRUE	TRUE	FALSE	FALSE	FALSE
chr5	67123008	67125055	20	2542.409425	0	0.781455053	0.661205711	0.871285157	0.935996809	0.896022314	0.274791098	TRUE	TRUE	TRUE	TRUE	TRUE	TRUE	TRUE	FALSE	FALSE	FALSE
chr5	14177315	14179087	18	2542.386169	0	0.716054431	0.476414882	0.717663554	0.799479538	0.868188712	0.391773831	TRUE	TRUE	FALSE	FALSE	TRUE	TRUE	TRUE	FALSE	TRUE	FALSE
chr3	67585526	67587737	19	2542.376874	0	0.774993204	0.840287732	0.754384097	0.920835917	0.953446879	0.199062782	TRUE	TRUE	FALSE	TRUE	TRUE	TRUE	FALSE	FALSE	TRUE	TRUE
chr12	89368920	89371992	35	2542.30034	0	0.831225916	0.674280996	0.820581228	0.939963663	0.898194659	0.265682666	TRUE	TRUE	FALSE	TRUE	TRUE	TRUE	TRUE	FALSE	TRUE	TRUE
chr10	122519834	122520574	22	2542.24198	0	0.845418344	0.637522465	0.794019695	0.941306926	0.923048749	0.303784461	TRUE	TRUE	FALSE	TRUE	TRUE	TRUE	TRUE	FALSE	TRUE	TRUE
chr6	28882142	28883530	26	2542.199502	0	0.448710842	0.716202452	0.565289112	0.85425452	0.675213033	0.405543677	TRUE	TRUE	FALSE	TRUE	TRUE	FALSE	TRUE	TRUE	FALSE	TRUE
chr22	45806981	45809290	25	2542.197418	0	0.809145805	0.684556111	0.836976058	0.900843139	0.949981465	0.265425354	TRUE	TRUE	FALSE	FALSE	TRUE	TRUE	TRUE	FALSE	TRUE	FALSE
chr10	11404715	11405590	20	2542.180876	0	0.83134589	0.583884381	0.820490474	0.855518921	0.608737814	0.271634541	TRUE	TRUE	FALSE	FALSE	TRUE	FALSE	TRUE	TRUE	TRUE	FALSE
chr8	26223989	26224525	9	2542.174564	0	0.761569762	0.694801002	0.761137767	0.859485324	0.408031065	0.451454259	FALSE	TRUE	FALSE	TRUE	FALSE	TRUE	TRUE	TRUE	TRUE	FALSE
chr20	18743831	18745474	25	2542.103055	0	0.858766816	0.652155775	0.799550235	0.908461338	0.636503876	0.271957462	TRUE	TRUE	FALSE	FALSE	TRUE	FALSE	TRUE	TRUE	TRUE	FALSE
chr14	89780354	89782242	28	2542.076417	0	0.860301403	0.674152231	0.799114504	0.878466129	0.917131869	0.242979638	TRUE	TRUE	FALSE	FALSE	TRUE	TRUE	TRUE	FALSE	TRUE	FALSE
chr6	12605723	12606340	10	2542.052684	0	0.621419345	0.635381982	0.630176021	0.735933572	0.332884169	0.403049403	FALSE	TRUE	FALSE	TRUE	FALSE	TRUE	TRUE	TRUE	TRUE	FALSE
chr9	136273733	136274791	25	2542.014316	0	0.799605752	0.597713246	0.776384724	0.938278757	0.811044908	0.340565511	TRUE	FALSE	FALSE	TRUE	TRUE	TRUE	TRUE	TRUE	FALSE	TRUE
chr11	69146475	69147873	21	2541.959663	0	0.922056557	0.917049219	0.915132593	0.923527716	0.745740751	0.177786965	FALSE	TRUE	FALSE	FALSE	FALSE	TRUE	FALSE	TRUE	TRUE	FALSE
chr22	21758757	21761184	25	2541.933275	0	0.622844732	0.593457986	0.611417844	0.792102462	0.818216466	0.224758481	FALSE	TRUE	FALSE	TRUE	FALSE	TRUE	TRUE	FALSE	TRUE	TRUE
chr16	16813801	16814806	12	2541.898623	0	0.634360111	0.659050704	0.78172698	0.915627887	0.915220832	0.281267775	FALSE	TRUE	TRUE	TRUE	TRUE	TRUE	TRUE	FALSE	TRUE	TRUE
chr4	168816653	168817649	10	2541.895559	0	0.585119763	0.522310278	0.580686416	0.607412086	0.82792805	0.305617773	TRUE	TRUE	FALSE	FALSE	FALSE	TRUE	TRUE	TRUE	TRUE	FALSE
chr16	8644141	8645142	22	2541.846574	0	0.822590154	0.58423854	0.846671236	0.894268726	0.909869467	0.325630927	TRUE	TRUE	FALSE	FALSE	TRUE	TRUE	TRUE	FALSE	FALSE	FALSE
chr7	146404291	146405903	15	2541.837617	0	0.926921549	0.920937466	0.900261284	0.923100753	0.691998492	0.234923057	FALSE	TRUE	FALSE	FALSE	FALSE	TRUE	FALSE	TRUE	TRUE	FALSE
chr17	31459156	31460506	16	2541.811816	0	0.600386586	0.618417933	0.598207386	0.868096942	0.872105405	0.273898019	FALSE	TRUE	FALSE	TRUE	FALSE	TRUE	TRUE	FALSE	TRUE	TRUE
chr14	24434068	24434905	17	2541.789164	0	0.755701213	0.569732405	0.816204674	0.927837685	0.953057124	0.383324719	TRUE	TRUE	FALSE	TRUE	TRUE	TRUE	TRUE	FALSE	TRUE	FALSE
chr1	175529025	175530453	15	2541.769262	0	0.760843972	0.662187273	0.801341637	0.887448043	0.933260889	0.271073616	TRUE	TRUE	FALSE	TRUE	TRUE	TRUE	TRUE	FALSE	TRUE	TRUE
chr9	2085643	2087335	24	2541.761236	0	0.666039272	0.693381819	0.796602564	0.883330589	0.85001151	0.217291317	FALSE	TRUE	TRUE	TRUE	TRUE	TRUE	TRUE	FALSE	FALSE	FALSE
chr19	9075343	9076133	20	2541.75756	0	0.444402716	0.432947807	0.336182008	0.647217712	0.652855972	0.316673965	FALSE	TRUE	TRUE	TRUE	FALSE	TRUE	TRUE	FALSE	TRUE	TRUE
chr12	27540901	27541898	11	2541.749915	0	0.697213095	0.525735178	0.720284106	0.929075944	0.953366481	0.427631303	TRUE	TRUE	FALSE	TRUE	TRUE	TRUE	TRUE	FALSE	TRUE	TRUE
chr22	29146866	29148338	24	2541.642715	0	0.833055508	0.853054685	0.907419727	0.927445247	0.596868822	0.330576424	FALSE	TRUE	FALSE	FALSE	FALSE	TRUE	FALSE	TRUE	TRUE	FALSE
chr1	43992738	43994740	26	2541.586348	0	0.770324699	0.811700107	0.85274204	0.895728295	0.939546114	0.169221415	FALSE	TRUE	TRUE	TRUE	FALSE	TRUE	FALSE	FALSE	FALSE	FALSE
chr16	31709298	31711144	26	2541.5575	0	0.837623517	0.761586207	0.865843504	0.891646835	0.65098746	0.240659375	TRUE	TRUE	FALSE	FALSE	FALSE	TRUE	TRUE	TRUE	TRUE	FALSE
chr12	106878764	106880017	16	2541.516144	0	0.925422914	0.854923252	0.848304471	0.799825531	0.556076264	0.36934665	FALSE	TRUE	FALSE	TRUE	FALSE	TRUE	FALSE	TRUE	TRUE	FALSE
chr10	132210135	132211340	41	2541.43766	0	0.844191408	0.709608414	0.869657001	0.929151796	0.93565483	0.226046416	TRUE	TRUE	FALSE	TRUE	TRUE	TRUE	TRUE	FALSE	FALSE	FALSE
chr6	87951619	87952799	11	2541.422153	0	0.707544194	0.643469013	0.736348746	0.821753758	0.941210888	0.297741875	TRUE	TRUE	FALSE	TRUE	TRUE	TRUE	TRUE	TRUE	TRUE	TRUE
chr12	107928841	107930760	32	2541.368221	0	0.748751866	0.593980337	0.756004828	0.688848448	0.819590793	0.225610456	TRUE	TRUE	FALSE	FALSE	TRUE	TRUE	TRUE	TRUE	FALSE	FALSE
chr10	97332492	97333326	21	2541.367432	0	0.2329537	0.089956467	0.162449709	0.084713447	0.026612987	0.206340713	TRUE	TRUE	FALSE	TRUE	FALSE	FALSE	FALSE	FALSE	TRUE	FALSE
chr18	58990883	58993422	35	2541.204022	0	0.760969368	0.59252936	0.592325786	0.801838962	0.585715999	0.216122964	TRUE	TRUE	TRUE	FALSE	FALSE	FALSE	TRUE	TRUE	FALSE	TRUE
chr9	84831400	84832976	22	2541.189541	0	0.608310686	0.81951848	0.75260948	0.866342866	0.853255752	0.258032181	TRUE	TRUE	TRUE	TRUE	FALSE	FALSE	FALSE	FALSE	TRUE	FALSE
chr6	43428445	43429126	8	2541.153251	0	0.260266845	0.246459925	0.328814201	0.489555986	0.528418449	0.281958524	FALSE	TRUE	TRUE	TRUE	TRUE	TRUE	TRUE	FALSE	TRUE	TRUE
chr6	4739559	4741006	22	2541.12524	0	0.929575147	0.695871413	0.897164532	0.951144348	0.957904049	0.262032637	TRUE	FALSE	FALSE	FALSE	TRUE	TRUE	TRUE	FALSE	FALSE	FALSE
chr9	85441987	85443943	29	2541.080411	0	0.546321529	0.710477122	0.574791009	0.836147057	0.42846218	0.407684876	TRUE	TRUE	FALSE	TRUE	FALSE	TRUE	FALSE	TRUE	TRUE	TRUE
chr2	155024929	155026007	17	2541.010534	0	0.899223286	0.573484972	0.824236169	0.854279529	0.923796753	0.35031178	TRUE	FALSE	FALSE	FALSE	TRUE	TRUE	TRUE	FALSE	TRUE	FALSE
chr9	137422383	137422613	12	2541.004436	0	0.033508269	0.049378427	0.046270235	0.036548707	0.343073747	0.309565478	FALSE	TRUE	FALSE	FALSE	FALSE	TRUE	FALSE	TRUE	TRUE	FALSE
chr1	225883044	225883642	11	2540.98074	0	0.317635946	0.288677322	0.4024266	0.541349898	0.543749767	0.255072445	FALSE	TRUE	TRUE	TRUE	TRUE	TRUE	TRUE	FALSE	TRUE	TRUE
chr5	150628626	150630658	33	2540.90174	0	0.480554537	0.346998463	0.523073268	0.901619158	0.484011331	0.554620695	TRUE	FALSE	FALSE	TRUE	TRUE	TRUE	TRUE	TRUE	FALSE	TRUE
chr12	125118064	125120149	37	2540.877367	0	0.757800497	0.780422237	0.787304435	0.930797525	0.795099264	0.172997029	FALSE	TRUE	FALSE	TRUE	FALSE	FALSE	TRUE	TRUE	FALSE	TRUE
chr8	142401497	142402347	25	2540.756501	0	0.382136818	0.348514124	0.350542703	0.434729496	0.576431147	0.227917023	FALSE	TRUE	FALSE	FALSE	FALSE	TRUE	TRUE	TRUE	TRUE	FALSE
chr12	76581941	76582856	17	2540.733146	0	0.787052019	0.890460855	0.805433802	0.926736052	0.631682186	0.295053866	TRUE	TRUE	FALSE	TRUE	FALSE	TRUE	FALSE	TRUE	TRUE	TRUE
chr15	88481656	88484280	36	2540.491673	0	0.785520165	0.678680225	0.784283543	0.844349228	0.909825446	0.231145221	TRUE	TRUE	FALSE	FALSE	TRUE	TRUE	TRUE	FALSE	FALSE	FALSE
chr11	96142482	96144426	18	2540.415463	0	0.699353386	0.492419412	0.720042569	0.738415045	0.844663363	0.352243951	TRUE	TRUE	FALSE	FALSE	TRUE	TRUE	TRUE	TRUE	TRUE	FALSE
chr3	188106490	188107809	19	2540.373872	0	0.944842903	0.920294576	0.93299961	0.892268667	0.722601103	0.222241799	FALSE	TRUE	FALSE	FALSE	FALSE	TRUE	FALSE	TRUE	TRUE	FALSE
chr16	86592915	86594491	28	2540.26753	0	0.376438188	0.257881142	0.305886626	0.585192374	0.275777094	0.327311232	TRUE	TRUE	FALSE	TRUE	FALSE	FALSE	TRUE	TRUE	FALSE	TRUE
chr10	36548894	36549590	22	2540.240303	0	0.920125124	0.89707037	0.86841562	0.899876165	0.742349866	0.177775258	FALSE	TRUE	FALSE	FALSE	FALSE	TRUE	FALSE	TRUE	TRUE	FALSE
chr9	131648461	131651393	38	2540.10805	0	0.712422015	0.749558115	0.860649182	0.934877861	0.804377559	0.222455846	TRUE	TRUE	TRUE	TRUE	FALSE	FALSE	TRUE	TRUE	FALSE	FALSE
chr15	27951090	27952515	28	2540.079208	0	0.950967435	0.848191311	0.959597016	0.932539454	0.704438752	0.255158264	TRUE	TRUE	FALSE	FALSE	TRUE	TRUE	FALSE	TRUE	TRUE	FALSE
chr10	11682359	11683789	30	2540.039686	0	0.586183751	0.788040617	0.780945565	0.879171179	0.501168645	0.378002534	TRUE	FALSE	TRUE	TRUE	FALSE	TRUE	FALSE	TRUE	TRUE	FALSE
chr10	112136274	112141269	56	2540.039422	0	0.709883747	0.682562642	0.783355153	0.787435413	0.79684572	0.114283078	FALSE	TRUE	FALSE	FALSE	FALSE	TRUE	FALSE	FALSE	FALSE	FALSE
chr3	111676096	111677513	15	2540.021269	0	0.726635416	0.660326516	0.796946633	0.725185663	0.903813714	0.243487198	TRUE	TRUE	FALSE	FALSE	TRUE	TRUE	FALSE	TRUE	TRUE	FALSE
chr14	21526892	21527228	9	2539.880465	0	0.492476808	0.31229116	0.319226584	0.238027953	0.087977968	0.40449884	TRUE	TRUE	TRUE	TRUE	FALSE	TRUE	FALSE	TRUE	TRUE	FALSE
chr10	323336	324816	45	2539.856451	0	0.467002501	0.376206606	0.464633226	0.729757717	0.369582107	0.36017561	FALSE	FALSE	FALSE	TRUE	FALSE	FALSE	TRUE	TRUE	FALSE	TRUE
chr16	58481937	58486405	61	2539.828872	0	0.739939433	0.605998021	0.708926912	0.838123971	0.737737823	0.23212595	TRUE	FALSE	FALSE	FALSE	FALSE	TRUE	TRUE	FALSE	FALSE	FALSE
chr8	27731518	27732429	13	2539.781362	0	0.366488188	0.416852217	0.57082304	0.721116868	0.720071457	0.35462868	FALSE	TRUE	TRUE	TRUE	TRUE	TRUE	TRUE	FALSE	TRUE	TRUE
chr12	95629587	95630091	5	2539.706081	0	0.608172382	0.512958987	0.505264213	0.829218708	0.920470375	0.415206162	TRUE	TRUE	TRUE	TRUE	FALSE	TRUE	TRUE	TRUE	TRUE	TRUE
chr7	132429470	132430526	10	2539.665835	0	0.654438226	0.420313371	0.55983195	0.805451634	0.900697322	0.480383951	TRUE	TRUE	FALSE	TRUE	TRUE	TRUE	TRUE	TRUE	TRUE	TRUE
chr16	84794690	84795774	42	2539.421039	0	0.781447278	0.802946887	0.807656505	0.937926814	0.961153253	0.179705975	FALSE	TRUE	FALSE	TRUE	FALSE	TRUE	TRUE	FALSE	TRUE	TRUE
chr9	92745254	92748333	38	2539.398025	0	0.776867826	0.662782964	0.769100075	0.889721605	0.886442845	0.226938641	TRUE	TRUE	FALSE	FALSE	TRUE	TRUE	TRUE	FALSE	TRUE	FALSE
chr2	40495399	40496617	10	2539.371812	0	0.828747216	0.509245726	0.742418209	0.909952176	0.909226359	0.400706449	TRUE	TRUE	TRUE	TRUE	TRUE	TRUE	TRUE	FALSE	TRUE	TRUE
chr2	68383639	68385210	16	2539.364246	0	0.710177187	0.582218351	0.711104791	0.839976985	0.85478401	0.272565659	TRUE	TRUE	FALSE	TRUE	TRUE	TRUE	TRUE	FALSE	TRUE	TRUE
chr16	3993049	3993850	30	2539.300324	0	0.926127252	0.822797863	0.903739565	0.941684522	0.712139839	0.229544683	TRUE	TRUE	FALSE	FALSE	FALSE	TRUE	TRUE	TRUE	TRUE	FALSE
chr18	33669620	33671519	22	2539.287204	0	0.767776773	0.744496367	0.720731358	0.6943537	0.91079591	0.216442209	FALSE	TRUE	FALSE	TRUE	FALSE	TRUE	FALSE	TRUE	TRUE	FALSE
chr2	195898451	195898732	9	2539.276624	0	0.664832561	0.604591994	0.660856594	0.864297287	0.908407409	0.303815415	TRUE	TRUE	FALSE	TRUE	FALSE	TRUE	TRUE	FALSE	TRUE	TRUE
chr15	26193722	26194929	13	2539.230007	0	0.75044201	0.635409921	0.732407673	0.902424681	0.940004253	0.304594332	TRUE	TRUE	FALSE	TRUE	TRUE	TRUE	TRUE	FALSE	TRUE	TRUE
chr4	40630168	40631555	27	2539.183537	0	0.730550287	0.674454317	0.74190993	0.759551971	0.845265603	0.170811285	TRUE	TRUE	FALSE	FALSE	FALSE	TRUE	FALSE	FALSE	FALSE	FALSE
chr11	12904832	12906655	19	2539.168914	0	0.693612385	0.728166963	0.773992735	0.896038863	0.548933435	0.347105428	FALSE	TRUE	FALSE	TRUE	FALSE	TRUE	TRUE	TRUE	TRUE	TRUE
chr12	7931701	7933278	29	2539.16243	0	0.598681462	0.589382797	0.696689223	0.782766348	0.756597526	0.193383551	FALSE	TRUE	TRUE	TRUE	TRUE	TRUE	TRUE	FALSE	FALSE	FALSE
chr14	38736770	38738467	23	2538.998941	0	0.616653431	0.45337745	0.456539543	0.654574173	0.733780318	0.280402868	TRUE	TRUE	TRUE	FALSE	FALSE	TRUE	TRUE	FALSE	TRUE	TRUE
chr1	6069356	6070464	26	2538.976778	0	0.73077014	0.534583088	0.756327146	0.853132121	0.462592285	0.390539836	TRUE	TRUE	FALSE	FALSE	TRUE	FALSE	TRUE	TRUE	TRUE	FALSE
chr5	82819410	82819975	5	2538.923134	0	0.639909434	0.43195025	0.588081985	0.820995007	0.929277043	0.497326794	TRUE	TRUE	FALSE	TRUE	TRUE	TRUE	TRUE	TRUE	TRUE	TRUE
chr4	187059815	187060849	24	2538.912508	0	0.778523498	0.822299946	0.80215125	0.9176162	0.933485023	0.154961526	FALSE	TRUE	FALSE	TRUE	FALSE	TRUE	TRUE	FALSE	TRUE	TRUE
chr7	99152040	99153845	27	2538.881959	0	0.641188889	0.804337326	0.720354608	0.866778409	0.572994185	0.293784223	TRUE	FALSE	FALSE	TRUE	FALSE	TRUE	FALSE	TRUE	TRUE	TRUE
chr1	87212645	87214800	25	2538.877903	0	0.601884282	0.465555897	0.563733354	0.804653454	0.740492883	0.339097557	TRUE	TRUE	FALSE	TRUE	FALSE	TRUE	TRUE	FALSE	TRUE	TRUE
chr18	76422412	76423807	27	2538.835956	0	0.9441742	0.933615141	0.921210465	0.780099643	0.769384264	0.174789936	FALSE	TRUE	FALSE	TRUE	FALSE	TRUE	TRUE	FALSE	TRUE	TRUE
chr17	1341688	1342065	26	2538.751694	0	0.926143614	0.781135321	0.843210692	0.893033642	0.699517033	0.226626582	TRUE	TRUE	FALSE	FALSE	FALSE	TRUE	TRUE	TRUE	TRUE	FALSE
chr11	6408321	6410436	29	2538.73527	0	0.667114433	0.617901893	0.759996502	0.795676738	0.860098132	0.24219624	FALSE	TRUE	FALSE	TRUE	FALSE	TRUE	TRUE	FALSE	TRUE	FALSE
chr11	64006105	64006852	16	2538.687206	0	0.58910545	0.474951181	0.643031751	0.820902057	0.839711106	0.364759925	TRUE	TRUE	FALSE	TRUE	TRUE	TRUE	TRUE	FALSE	TRUE	TRUE
chr2	118084228	118085023	8	2538.661814	0	0.915739365	0.785790283	0.848951192	0.932685517	0.569742317	0.3629432	TRUE	TRUE	FALSE	FALSE	FALSE	TRUE	TRUE	TRUE	TRUE	FALSE
chr7	117090797	117092195	16	2538.654124	0	0.741584102	0.578275151	0.738803893	0.897744376	0.925415969	0.347140818	TRUE	TRUE	FALSE	TRUE	TRUE	TRUE	TRUE	FALSE	TRUE	TRUE
chr4	11209709	11210371	7	2538.507362	0	0.664645459	0.602833839	0.759959488	0.93115193	0.92596753	0.328318091	TRUE	TRUE	TRUE	TRUE	TRUE	TRUE	TRUE	FALSE	TRUE	TRUE
chr1	233139010	233139973	11	2538.328221	0	0.862624326	0.612416338	0.738320491	0.752952059	0.568850018	0.293774308	TRUE	TRUE	TRUE	TRUE	TRUE	FALSE	TRUE	TRUE	TRUE	FALSE
chr5	181232087	181233280	26	2538.313537	0	0.733826627	0.562831036	0.830573664	0.900946421	0.866663795	0.338115385	TRUE	TRUE	FALSE	TRUE	TRUE	TRUE	TRUE	FALSE	FALSE	FALSE
chr19	14843027	14844859	19	2538.168754	0	0.613464864	0.564219192	0.646785393	0.798647089	0.795543664	0.234427897	FALSE	TRUE	FALSE	TRUE	FALSE	TRUE	TRUE	FALSE	TRUE	TRUE
chr10	11269426	11271585	40	2538.079027	0	0.322458578	0.288827174	0.384091076	0.649298003	0.27738358	0.371914423	FALSE	TRUE	FALSE	TRUE	FALSE	FALSE	TRUE	TRUE	TRUE	TRUE
chr3	41357019	41359266	27	2538.029315	0	0.701188039	0.681804412	0.752024991	0.935941954	0.823754441	0.254137542	FALSE	TRUE	FALSE	TRUE	FALSE	TRUE	TRUE	TRUE	FALSE	TRUE
chr8	25932484	25933885	20	2538.020481	0	0.717457864	0.613388835	0.855326601	0.88590764	0.943181897	0.329793062	TRUE	TRUE	TRUE	TRUE	TRUE	TRUE	TRUE	FALSE	FALSE	FALSE
chr4	187093251	187095934	26	2537.979885	0	0.871353909	0.760235457	0.806978252	0.836680654	0.721129167	0.150224742	TRUE	TRUE	FALSE	FALSE	FALSE	TRUE	TRUE	TRUE	TRUE	FALSE
chr8	117936602	117937673	15	2537.971842	0	0.722292299	0.619483143	0.706130242	0.836416686	0.890593994	0.271110851	TRUE	TRUE	FALSE	TRUE	TRUE	TRUE	TRUE	FALSE	TRUE	TRUE
chr12	110545842	110547248	23	2537.956727	0	0.946183633	0.631867803	0.884983864	0.907315874	0.921272803	0.31431583	TRUE	FALSE	FALSE	FALSE	TRUE	TRUE	TRUE	FALSE	FALSE	FALSE
chr16	28829354	28830775	28	2537.899691	0	0.794240031	0.670807269	0.883814942	0.928022539	0.906726062	0.25721527	TRUE	TRUE	TRUE	TRUE	TRUE	TRUE	TRUE	FALSE	FALSE	FALSE
chr20	20627072	20629734	28	2537.859534	0	0.859006206	0.915347177	0.860411429	0.947436199	0.71095881	0.236477388	FALSE	TRUE	FALSE	TRUE	FALSE	TRUE	FALSE	TRUE	TRUE	FALSE
chr8	116635150	116636594	16	2537.800004	0	0.678268422	0.593817319	0.73361951	0.822506283	0.898173992	0.304356673	FALSE	TRUE	FALSE	TRUE	TRUE	TRUE	TRUE	FALSE	TRUE	FALSE
chr20	41783376	41784514	13	2537.676927	0	0.92962425	0.848614844	0.831791737	0.814763954	0.653729565	0.275894685	TRUE	TRUE	TRUE	TRUE	FALSE	TRUE	FALSE	TRUE	TRUE	FALSE
chr10	114661944	114663075	13	2537.58793	0	0.520713956	0.482676228	0.572775335	0.776931423	0.776432815	0.294255195	FALSE	TRUE	FALSE	TRUE	FALSE	TRUE	TRUE	FALSE	TRUE	TRUE
chr5	16854457	16856464	32	2537.578753	0	0.901292276	0.662304328	0.860167125	0.890083206	0.890560283	0.238987948	TRUE	FALSE	FALSE	FALSE	TRUE	TRUE	TRUE	FALSE	FALSE	FALSE
chr21	25924684	25926428	22	2537.439448	0	0.728419363	0.611399969	0.811167509	0.90072765	0.875729295	0.289327681	TRUE	TRUE	FALSE	TRUE	TRUE	TRUE	TRUE	FALSE	FALSE	FALSE
chr22	31917115	31920025	44	2537.243879	0	0.699692888	0.4924939	0.666733394	0.754134888	0.741983685	0.261640988	TRUE	FALSE	FALSE	FALSE	TRUE	TRUE	TRUE	FALSE	FALSE	FALSE
chr11	46492563	46493294	17	2537.237531	0	0.375419615	0.462666982	0.436090253	0.807379958	0.605432288	0.431960342	TRUE	TRUE	FALSE	TRUE	FALSE	TRUE	TRUE	TRUE	TRUE	TRUE
chr11	45500353	45501625	12	2537.236881	0	0.77903517	0.731716787	0.724201	0.530868019	0.92576513	0.394897111	FALSE	TRUE	FALSE	TRUE	FALSE	TRUE	TRUE	TRUE	TRUE	TRUE
chr1	21935544	21936777	24	2537.135378	0	0.624233609	0.509691016	0.62047311	0.718817052	0.770457737	0.260766721	TRUE	TRUE	FALSE	FALSE	TRUE	TRUE	TRUE	FALSE	TRUE	FALSE
chr16	29626795	29627476	25	2537.100506	0	0.52920379	0.44436533	0.631637666	0.920073952	0.632912166	0.475708622	FALSE	TRUE	FALSE	TRUE	TRUE	TRUE	TRUE	TRUE	FALSE	TRUE
chr5	179155461	179156445	25	2537.086325	0	0.891040977	0.650811123	0.771544482	0.913489086	0.885214459	0.262677963	TRUE	FALSE	TRUE	FALSE	TRUE	TRUE	TRUE	FALSE	TRUE	TRUE
chr3	76129590	76130513	7	2537.073388	0	0.921126068	0.927168394	0.900356675	0.900931875	0.628452676	0.298715718	FALSE	TRUE	FALSE	FALSE	FALSE	TRUE	FALSE	TRUE	TRUE	FALSE
chr3	185943547	185945072	17	2537.044021	0	0.723962257	0.731958287	0.706029244	0.742871502	0.526775175	0.216096327	FALSE	TRUE	FALSE	FALSE	FALSE	TRUE	FALSE	TRUE	TRUE	FALSE
chr1	220342555	220344198	21	2536.858404	0	0.726624754	0.780869985	0.773255294	0.920456276	0.921112188	0.194487435	FALSE	TRUE	FALSE	TRUE	FALSE	TRUE	TRUE	FALSE	TRUE	TRUE
chr4	72372886	72373330	7	2536.854799	0	0.608469146	0.661442096	0.710477983	0.916487439	0.905272174	0.308018293	TRUE	TRUE	TRUE	TRUE	FALSE	TRUE	TRUE	FALSE	TRUE	TRUE
chr13	58171033	58171929	12	2536.826786	0	0.664327924	0.573784885	0.780996718	0.890155903	0.913153771	0.339368886	TRUE	TRUE	TRUE	TRUE	TRUE	TRUE	TRUE	FALSE	TRUE	TRUE
chr7	135930285	135930628	9	2536.81593	0	0.691513566	0.534568764	0.634882999	0.835356784	0.901871432	0.367302668	TRUE	TRUE	FALSE	TRUE	TRUE	TRUE	TRUE	FALSE	TRUE	TRUE
chr9	84866347	84868201	13	2536.776707	0	0.641055275	0.657542105	0.713219731	0.889270354	0.879879835	0.248215079	FALSE	TRUE	FALSE	TRUE	FALSE	TRUE	TRUE	FALSE	TRUE	TRUE
chr2	16520417	16520897	7	2536.773398	0	0.612315797	0.560428619	0.702270948	0.892028326	0.905510325	0.345081706	FALSE	TRUE	TRUE	TRUE	TRUE	TRUE	TRUE	FALSE	TRUE	TRUE
chr3	126836266	126837058	17	2536.751481	0	0.452585826	0.398940477	0.528239046	0.631756943	0.69087798	0.291937504	FALSE	TRUE	FALSE	TRUE	TRUE	TRUE	TRUE	FALSE	TRUE	FALSE
chr7	150428005	150429466	21	2536.595353	0	0.716674057	0.760205356	0.784894666	0.870139751	0.905680164	0.189006107	FALSE	TRUE	TRUE	TRUE	FALSE	TRUE	TRUE	FALSE	TRUE	FALSE
chr12	13147916	13150160	29	2536.589501	0	0.903090504	0.686131994	0.880937793	0.943967583	0.922379727	0.257835588	TRUE	FALSE	FALSE	FALSE	TRUE	TRUE	TRUE	FALSE	FALSE	FALSE
chr20	50376055	50377734	33	2536.570891	0	0.899615537	0.63625341	0.89073928	0.953869184	0.849289405	0.317615774	TRUE	FALSE	FALSE	FALSE	TRUE	TRUE	TRUE	TRUE	FALSE	FALSE
chr2	85731067	85732147	10	2536.46812	0	0.925607398	0.888745466	0.855375538	0.905831645	0.618281686	0.307325711	FALSE	TRUE	FALSE	FALSE	FALSE	TRUE	FALSE	TRUE	TRUE	FALSE
chr5	10378696	10382808	46	2536.437773	0	0.789507954	0.717504222	0.767660525	0.882361894	0.872945296	0.164857672	FALSE	TRUE	FALSE	TRUE	FALSE	TRUE	TRUE	FALSE	TRUE	TRUE
chr13	49898049	49899888	27	2536.399956	0	0.925320334	0.756604194	0.852516819	0.915121765	0.799024451	0.16871614	TRUE	TRUE	FALSE	FALSE	TRUE	FALSE	TRUE	TRUE	FALSE	FALSE
chr6	1821211	1822157	21	2536.399698	0	0.715021881	0.803911278	0.79203803	0.899936976	0.925584373	0.210562492	TRUE	TRUE	TRUE	TRUE	FALSE	TRUE	TRUE	FALSE	TRUE	TRUE
chr16	7395391	7396577	16	2536.387154	0	0.677813489	0.468268029	0.586491856	0.853465001	0.291747706	0.561717295	TRUE	TRUE	FALSE	TRUE	FALSE	TRUE	TRUE	TRUE	TRUE	TRUE
chr2	196565852	196566454	9	2536.363213	0	0.639647211	0.620850922	0.713605897	0.901566808	0.89659923	0.280715887	FALSE	TRUE	TRUE	TRUE	TRUE	TRUE	TRUE	FALSE	TRUE	TRUE
chr7	155833109	155834300	20	2536.335436	0	0.74363049	0.799362201	0.829262245	0.938791131	0.946743344	0.203112854	FALSE	TRUE	TRUE	TRUE	FALSE	TRUE	TRUE	FALSE	TRUE	TRUE
chr5	74217013	74217986	8	2536.290176	0	0.661072217	0.584997468	0.803352696	0.914058315	0.946599153	0.361601685	TRUE	TRUE	TRUE	TRUE	TRUE	TRUE	TRUE	FALSE	TRUE	TRUE
chr4	1565672	1566222	12	2536.243028	0	0.676113505	0.570039538	0.78694016	0.910935845	0.889568012	0.340896307	TRUE	TRUE	TRUE	TRUE	TRUE	TRUE	TRUE	FALSE	TRUE	TRUE
chr8	19490085	19490566	7	2536.205918	0	0.399225882	0.494494646	0.474506192	0.840944607	0.809441206	0.441718725	TRUE	TRUE	FALSE	TRUE	FALSE	TRUE	TRUE	FALSE	TRUE	TRUE
chr6	43662994	43665117	26	2536.14932	0	0.822192667	0.727605547	0.842619868	0.937961168	0.942012923	0.214407376	TRUE	TRUE	FALSE	TRUE	TRUE	TRUE	TRUE	FALSE	TRUE	TRUE
chr2	222293066	222294212	28	2536.128011	0	0.392769442	0.51921665	0.303819955	0.153665461	0.246607574	0.36555119	TRUE	TRUE	TRUE	TRUE	TRUE	TRUE	TRUE	TRUE	FALSE	TRUE
chr1	8962939	8964762	32	2536.089551	0	0.887931868	0.683371487	0.826314851	0.886572707	0.901826501	0.218455014	TRUE	FALSE	FALSE	FALSE	TRUE	TRUE	TRUE	FALSE	TRUE	FALSE
chr15	82798734	82800808	24	2536.085845	0	0.910375906	0.659587871	0.853805462	0.913973477	0.921500993	0.261913121	TRUE	FALSE	FALSE	FALSE	TRUE	TRUE	TRUE	FALSE	FALSE	FALSE
chr3	79543182	79543593	6	2536.022235	0	0.889114126	0.672222574	0.80821197	0.749031902	0.467470408	0.421643718	TRUE	TRUE	FALSE	TRUE	TRUE	TRUE	FALSE	TRUE	TRUE	FALSE
chr1	58089668	58090525	17	2535.958304	0	0.895328888	0.686854259	0.821902617	0.618118934	0.91889236	0.300773426	TRUE	FALSE	FALSE	TRUE	TRUE	TRUE	FALSE	TRUE	TRUE	TRUE
chr18	48768868	48770121	22	2535.951416	0	0.69272876	0.587171398	0.77370576	0.845237884	0.910432925	0.323261526	TRUE	TRUE	FALSE	TRUE	TRUE	TRUE	TRUE	FALSE	TRUE	FALSE
chr8	69104601	69105347	10	2535.945851	0	0.904314431	0.901653716	0.85585873	0.85737233	0.631138743	0.273175688	FALSE	TRUE	FALSE	FALSE	FALSE	TRUE	FALSE	TRUE	TRUE	FALSE
chr10	121924019	121924471	7	2535.915682	0	0.909310383	0.931557176	0.870877544	0.903743102	0.561547764	0.370009411	FALSE	TRUE	FALSE	FALSE	FALSE	TRUE	FALSE	TRUE	TRUE	FALSE
chr2	96334333	96335178	17	2535.784597	0	0.470184262	0.395703642	0.51283047	0.677676038	0.570197666	0.281972396	TRUE	TRUE	FALSE	TRUE	TRUE	TRUE	TRUE	FALSE	TRUE	TRUE
chr22	39630289	39631571	24	2535.768177	0	0.863231872	0.638020675	0.874823014	0.925442794	0.567655018	0.357787775	TRUE	TRUE	FALSE	FALSE	TRUE	FALSE	TRUE	TRUE	TRUE	FALSE
chr17	62827536	62828935	17	2535.760936	0	0.388710443	0.342996247	0.356791016	0.715458079	0.540176551	0.372461833	FALSE	TRUE	FALSE	TRUE	FALSE	TRUE	TRUE	FALSE	TRUE	TRUE
chr8	88129921	88130667	7	2535.76049	0	0.559800349	0.583306597	0.665955368	0.895400762	0.900577423	0.340777074	FALSE	TRUE	TRUE	TRUE	FALSE	TRUE	TRUE	FALSE	TRUE	TRUE
chr2	36852427	36853621	20	2535.68318	0	0.891578166	0.862574953	0.875342689	0.88119138	0.627181621	0.264396545	FALSE	TRUE	FALSE	FALSE	FALSE	TRUE	FALSE	TRUE	TRUE	FALSE
chr1	93767472	93769416	25	2535.671332	0	0.519725147	0.486528786	0.485373584	0.807342583	0.58833685	0.321968999	FALSE	TRUE	FALSE	TRUE	FALSE	TRUE	TRUE	TRUE	TRUE	TRUE
chr2	239459131	239460703	27	2535.657239	0	0.892888655	0.76991925	0.833431306	0.750265319	0.954296659	0.20403134	TRUE	TRUE	FALSE	TRUE	FALSE	TRUE	FALSE	TRUE	TRUE	FALSE
chr16	47073947	47075418	25	2535.595249	0	0.455787331	0.653076544	0.570433247	0.750786549	0.706070097	0.294999218	TRUE	TRUE	TRUE	TRUE	FALSE	FALSE	FALSE	FALSE	TRUE	TRUE
chr6	16721962	16723144	14	2535.513716	0	0.891533223	0.820062398	0.859121826	0.887116634	0.549432272	0.342100952	FALSE	TRUE	FALSE	FALSE	FALSE	TRUE	FALSE	TRUE	TRUE	FALSE
chr9	128458790	128460597	33	2535.497929	0	0.665563378	0.56679944	0.851938936	0.919841053	0.799986435	0.353041613	FALSE	TRUE	TRUE	TRUE	TRUE	TRUE	TRUE	FALSE	FALSE	FALSE
chr5	153511118	153513052	20	2535.439128	0	0.557552581	0.385849473	0.545185496	0.831639673	0.724915497	0.4457902	TRUE	TRUE	FALSE	TRUE	TRUE	TRUE	TRUE	TRUE	TRUE	TRUE
chr1	212087037	212089494	38	2535.361766	0	0.817580038	0.81896586	0.901371053	0.810427847	0.942449065	0.132021217	FALSE	TRUE	TRUE	FALSE	TRUE	TRUE	FALSE	TRUE	FALSE	TRUE
chr15	79393788	79394352	9	2535.321186	0	0.69336372	0.641657019	0.749810243	0.931943132	0.939308005	0.297650986	FALSE	TRUE	FALSE	TRUE	TRUE	TRUE	TRUE	FALSE	TRUE	TRUE
chr10	132947164	132948054	17	2535.252189	0	0.728759377	0.677030689	0.672341045	0.62185386	0.877832314	0.255978454	FALSE	TRUE	FALSE	TRUE	FALSE	TRUE	FALSE	TRUE	TRUE	FALSE
chr17	21418715	21420119	24	2535.24706	0	0.704984659	0.682224621	0.765043564	0.890852739	0.881840056	0.208628117	FALSE	TRUE	FALSE	TRUE	TRUE	TRUE	TRUE	FALSE	TRUE	TRUE
chr9	124351630	124354102	41	2535.205008	0	0.840041913	0.670031578	0.8395243	0.832245694	0.917017419	0.246985841	TRUE	TRUE	FALSE	FALSE	TRUE	TRUE	TRUE	FALSE	FALSE	FALSE
chr7	155299426	155300059	11	2535.171133	0	0.123474492	0.10234639	0.121121429	0.202458398	0.410657021	0.30831063	FALSE	TRUE	FALSE	FALSE	FALSE	TRUE	FALSE	TRUE	TRUE	FALSE
chr1	28886266	28886855	19	2535.136177	0	0.756024782	0.764373995	0.780735095	0.679818837	0.363928898	0.416806197	FALSE	TRUE	FALSE	FALSE	FALSE	TRUE	FALSE	TRUE	TRUE	FALSE
chr11	62959332	62959683	4	2535.119969	0	0.426716347	0.584775227	0.532035349	0.898425475	0.921445977	0.49472963	TRUE	TRUE	TRUE	TRUE	FALSE	TRUE	TRUE	FALSE	TRUE	TRUE
chr9	98622309	98624816	33	2535.023846	0	0.768726485	0.638589081	0.773843013	0.892887584	0.839391129	0.254298503	TRUE	TRUE	FALSE	TRUE	TRUE	TRUE	TRUE	FALSE	FALSE	TRUE
chr2	7682750	7684444	27	2534.981217	0	0.779083231	0.871745091	0.90122791	0.949341647	0.958999932	0.179916701	TRUE	TRUE	TRUE	TRUE	FALSE	TRUE	FALSE	FALSE	FALSE	FALSE
chr19	7292632	7293340	16	2534.902813	0	0.316158179	0.314187115	0.344118132	0.403833852	0.562821706	0.248634591	FALSE	TRUE	FALSE	FALSE	FALSE	TRUE	FALSE	TRUE	TRUE	FALSE
chr15	68297019	68299762	24	2534.821761	0	0.735737672	0.659747416	0.771422939	0.79642286	0.892338991	0.232591575	TRUE	TRUE	FALSE	FALSE	TRUE	TRUE	TRUE	TRUE	TRUE	FALSE
chr15	65134333	65134601	9	2534.655438	0	0.652353392	0.58239304	0.654315365	0.672519311	0.36383067	0.308688642	FALSE	TRUE	FALSE	FALSE	FALSE	TRUE	FALSE	TRUE	TRUE	FALSE
chr3	14889714	14891660	30	2534.655181	0	0.849741074	0.710566572	0.804427822	0.904451774	0.933351223	0.22278465	TRUE	TRUE	FALSE	FALSE	TRUE	TRUE	TRUE	FALSE	TRUE	TRUE
chr5	5367379	5368261	10	2534.645391	0	0.662170013	0.562775374	0.797796554	0.949391607	0.956528002	0.393752628	FALSE	TRUE	TRUE	TRUE	TRUE	TRUE	TRUE	FALSE	TRUE	TRUE
chr1	242088091	242089101	14	2534.561483	0	0.692830061	0.848384782	0.776683869	0.893110187	0.948975931	0.25614587	TRUE	TRUE	TRUE	TRUE	FALSE	TRUE	FALSE	FALSE	TRUE	TRUE
chr6	165820604	165822169	29	2534.552624	0	0.947010372	0.944166554	0.941962705	0.912892966	0.781841373	0.165168999	FALSE	TRUE	FALSE	FALSE	FALSE	TRUE	FALSE	TRUE	TRUE	FALSE
chr11	47595090	47595794	9	2534.542064	0	0.694119109	0.691361756	0.842204521	0.814556711	0.310207552	0.531996969	FALSE	TRUE	FALSE	FALSE	TRUE	TRUE	FALSE	TRUE	TRUE	FALSE
chr2	158664611	158666098	16	2534.524375	0	0.387790921	0.358033044	0.485192296	0.758894696	0.54351795	0.400861652	FALSE	TRUE	TRUE	TRUE	TRUE	TRUE	TRUE	TRUE	FALSE	TRUE
chr11	118761095	118762537	19	2534.457747	0	0.738758794	0.663274744	0.671821498	0.815805246	0.515449529	0.300355718	FALSE	TRUE	FALSE	FALSE	FALSE	TRUE	TRUE	TRUE	TRUE	TRUE
chr2	22784071	22784885	9	2534.420637	0	0.762019299	0.543382241	0.730433814	0.905644941	0.933050098	0.389667857	TRUE	TRUE	FALSE	TRUE	TRUE	TRUE	TRUE	FALSE	TRUE	TRUE
chr11	39554198	39554527	5	2534.400803	0	0.474444599	0.668909886	0.666788731	0.917191374	0.944996858	0.470552259	TRUE	TRUE	TRUE	TRUE	FALSE	TRUE	TRUE	FALSE	TRUE	TRUE
chr5	1668534	1669042	8	2534.371384	0	0.565103743	0.454187925	0.574500317	0.875174125	0.335491165	0.53968296	TRUE	TRUE	FALSE	TRUE	FALSE	TRUE	TRUE	TRUE	TRUE	TRUE
chr16	85324330	85325188	18	2534.308204	0	0.965420631	0.642281222	0.953376603	0.96113951	0.967110048	0.324828826	TRUE	FALSE	FALSE	FALSE	TRUE	TRUE	TRUE	FALSE	FALSE	FALSE
chr10	47364403	47365907	20	2534.144634	0	0.834363394	0.595839935	0.817339468	0.914225573	0.950997706	0.355157771	TRUE	TRUE	FALSE	FALSE	TRUE	TRUE	TRUE	FALSE	TRUE	FALSE
chr5	139904902	139905141	7	2534.098075	0	0.045261184	0.030822927	0.09179909	0.153739356	0.414336509	0.383513583	FALSE	TRUE	FALSE	TRUE	FALSE	TRUE	TRUE	TRUE	TRUE	FALSE
chr2	97681596	97681806	11	2534.067139	0	0.649286583	0.836082287	0.830895254	0.931808955	0.942544442	0.293257858	TRUE	TRUE	TRUE	TRUE	FALSE	TRUE	TRUE	FALSE	TRUE	TRUE
chr12	5026061	5027210	8	2533.983743	0	0.949099319	0.795040017	0.817649594	0.917016589	0.609112072	0.339987246	TRUE	TRUE	TRUE	FALSE	FALSE	TRUE	TRUE	TRUE	TRUE	TRUE
chr1	183935289	183936398	14	2533.974099	0	0.586479626	0.574410596	0.595221087	0.861836285	0.895414162	0.321003566	FALSE	TRUE	FALSE	TRUE	FALSE	TRUE	TRUE	FALSE	TRUE	TRUE
chr1	247639118	247640135	31	2533.950667	0	0.576672156	0.382940794	0.422480829	0.458573458	0.644524882	0.261584089	TRUE	TRUE	TRUE	TRUE	FALSE	TRUE	FALSE	TRUE	TRUE	FALSE
chr13	113510856	113511616	32	2533.91749	0	0.933361703	0.620976041	0.91618303	0.944429241	0.909303069	0.3234532	TRUE	FALSE	FALSE	FALSE	TRUE	TRUE	TRUE	FALSE	FALSE	FALSE
chr17	82216891	82217330	7	2533.817521	0	0.619764503	0.554322327	0.714970171	0.90514537	0.922824088	0.368501761	FALSE	TRUE	FALSE	TRUE	TRUE	TRUE	TRUE	FALSE	TRUE	TRUE
chr11	72538037	72539064	11	2533.813685	0	0.635682611	0.563413625	0.726608931	0.901006053	0.866875568	0.337592428	TRUE	TRUE	TRUE	TRUE	TRUE	TRUE	TRUE	FALSE	TRUE	TRUE
chr14	99460448	99461927	15	2533.722106	0	0.724110463	0.458873858	0.742268744	0.931930185	0.864028706	0.473056327	TRUE	TRUE	FALSE	TRUE	TRUE	TRUE	TRUE	FALSE	TRUE	TRUE
chr16	1687005	1689541	45	2533.632505	0	0.938784741	0.718965043	0.921226799	0.935212126	0.952601946	0.233636903	TRUE	FALSE	FALSE	FALSE	TRUE	TRUE	TRUE	FALSE	FALSE	FALSE
chr7	131249653	131250822	16	2533.603482	0	0.887721242	0.807353709	0.774033796	0.532666704	0.896893157	0.364226454	TRUE	FALSE	TRUE	TRUE	FALSE	TRUE	TRUE	TRUE	TRUE	TRUE
chr2	234092448	234093752	13	2533.590409	0	0.757855095	0.558416661	0.773768501	0.825789564	0.908301399	0.349884739	TRUE	TRUE	FALSE	FALSE	TRUE	TRUE	TRUE	FALSE	TRUE	FALSE
chr10	115968712	115970314	23	2533.577283	0	0.864056355	0.619684552	0.882882522	0.843824118	0.905625925	0.285941373	TRUE	FALSE	FALSE	FALSE	TRUE	TRUE	TRUE	FALSE	FALSE	FALSE
chr6	125157292	125158059	12	2533.559174	0	0.715762056	0.651251736	0.792948873	0.809021049	0.336296302	0.472724748	FALSE	TRUE	FALSE	FALSE	TRUE	TRUE	TRUE	TRUE	TRUE	FALSE
chr16	6362656	6364204	24	2533.555724	0	0.706766365	0.583984034	0.684649756	0.843539722	0.833921843	0.259555689	TRUE	TRUE	FALSE	TRUE	TRUE	TRUE	TRUE	FALSE	TRUE	TRUE
chr18	55303103	55303469	4	2533.54481	0	0.347669443	0.308385623	0.631500794	0.891404481	0.89862701	0.590241388	FALSE	TRUE	TRUE	TRUE	TRUE	TRUE	TRUE	FALSE	TRUE	TRUE
chr3	42666329	42668132	21	2533.509202	0	0.701796477	0.586573759	0.747798075	0.787781814	0.848122256	0.261548497	TRUE	TRUE	FALSE	TRUE	TRUE	TRUE	TRUE	FALSE	TRUE	FALSE
chr1	81376952	81378591	25	2533.464596	0	0.944778403	0.932164686	0.949616885	0.960234543	0.786352907	0.173881636	FALSE	TRUE	FALSE	FALSE	FALSE	TRUE	FALSE	TRUE	TRUE	FALSE
chr21	31117019	31118823	34	2533.432939	0	0.657187241	0.560254535	0.748618444	0.87729812	0.803986723	0.317043585	FALSE	TRUE	FALSE	TRUE	TRUE	TRUE	TRUE	FALSE	FALSE	FALSE
chr22	34065889	34068111	30	2533.428937	0	0.75348433	0.735191729	0.81124044	0.909653469	0.930625389	0.19543366	FALSE	TRUE	FALSE	TRUE	FALSE	TRUE	TRUE	FALSE	TRUE	FALSE
chr11	919086	919460	12	2533.39999	0	0.371872587	0.409939287	0.379354998	0.391604598	0.666935085	0.295062497	FALSE	TRUE	FALSE	FALSE	FALSE	TRUE	FALSE	TRUE	TRUE	FALSE
chr10	49473489	49475212	16	2533.337888	0	0.936039654	0.897300792	0.918720619	0.941531376	0.694909509	0.246621867	FALSE	TRUE	FALSE	FALSE	FALSE	TRUE	FALSE	TRUE	TRUE	FALSE
chr9	70602489	70604181	24	2533.330559	0	0.554410255	0.639957915	0.768707834	0.734246096	0.819626813	0.265216558	TRUE	TRUE	TRUE	TRUE	TRUE	TRUE	FALSE	FALSE	FALSE	FALSE
chr3	170484765	170487709	30	2533.300232	0	0.89683782	0.681579891	0.89975612	0.924314172	0.917085415	0.242734281	TRUE	FALSE	FALSE	FALSE	TRUE	TRUE	TRUE	FALSE	FALSE	FALSE
chr9	124384994	124386114	17	2533.257063	0	0.788262816	0.543401881	0.747515647	0.811072952	0.909735263	0.366333382	TRUE	TRUE	FALSE	FALSE	TRUE	TRUE	TRUE	TRUE	TRUE	FALSE
chr14	38944313	38945614	22	2533.255278	0	0.769485183	0.658419597	0.847983944	0.921229785	0.905273269	0.262810187	TRUE	TRUE	TRUE	TRUE	TRUE	TRUE	TRUE	FALSE	FALSE	FALSE
chr19	40343834	40345216	27	2533.220442	0	0.850716253	0.651676638	0.855031334	0.931846374	0.92490114	0.280169736	TRUE	TRUE	FALSE	FALSE	TRUE	TRUE	TRUE	FALSE	FALSE	FALSE
chr15	51752874	51753451	9	2533.211464	0	0.384395102	0.221645871	0.375524595	0.563949836	0.634407965	0.412762094	TRUE	TRUE	FALSE	TRUE	TRUE	TRUE	TRUE	TRUE	TRUE	TRUE
chr16	4017987	4019374	20	2533.098167	0	0.764522275	0.486087628	0.67915335	0.918670709	0.890203078	0.432583081	TRUE	TRUE	FALSE	TRUE	TRUE	TRUE	TRUE	FALSE	TRUE	TRUE
chr2	27869737	27871538	22	2533.058591	0	0.939453254	0.77569042	0.907600816	0.922256965	0.764577343	0.174875911	TRUE	TRUE	FALSE	FALSE	TRUE	FALSE	TRUE	TRUE	TRUE	FALSE
chr6	134020647	134021277	8	2533.020054	0	0.609998579	0.713224922	0.762173203	0.852693033	0.928528151	0.318529572	TRUE	TRUE	TRUE	TRUE	FALSE	TRUE	TRUE	TRUE	TRUE	TRUE
chr5	79880890	79882084	21	2532.998966	0	0.90197543	0.892777646	0.84964246	0.903526895	0.709535262	0.193991633	FALSE	TRUE	FALSE	FALSE	FALSE	TRUE	FALSE	TRUE	TRUE	FALSE
chr16	7564834	7566009	28	2532.967145	0	0.808184962	0.68478604	0.818506258	0.801527188	0.543087612	0.275418646	TRUE	TRUE	FALSE	FALSE	FALSE	TRUE	FALSE	TRUE	TRUE	FALSE
chr3	186044703	186046592	47	2532.937841	0	0.748986597	0.799437132	0.844854736	0.736943387	0.867353596	0.130410208	FALSE	TRUE	TRUE	FALSE	FALSE	TRUE	FALSE	TRUE	FALSE	TRUE
chr7	75905601	75906576	19	2532.934579	0	0.676129763	0.439211988	0.500302573	0.37384218	0.440054119	0.302287583	TRUE	TRUE	TRUE	TRUE	FALSE	FALSE	FALSE	FALSE	FALSE	TRUE
chr2	37669124	37669800	6	2532.897626	0	0.202703574	0.169318831	0.331663705	0.450654974	0.651073866	0.481755035	FALSE	TRUE	TRUE	TRUE	TRUE	TRUE	TRUE	TRUE	TRUE	TRUE
chr1	204982069	204984140	27	2532.860775	0	0.683193092	0.746383953	0.755780315	0.844648231	0.884522164	0.201329072	TRUE	TRUE	FALSE	TRUE	FALSE	TRUE	TRUE	FALSE	TRUE	FALSE
chr21	31345678	31348706	54	2532.84666	0	0.60321073	0.591861002	0.659726359	0.814522873	0.706848914	0.222661872	FALSE	TRUE	FALSE	TRUE	FALSE	FALSE	TRUE	TRUE	FALSE	TRUE
chr5	71932927	71934034	16	2532.828206	0	0.788187274	0.635321124	0.676840094	0.650476947	0.911806515	0.276485391	TRUE	TRUE	TRUE	TRUE	FALSE	TRUE	FALSE	TRUE	TRUE	FALSE
chr11	19749138	19750630	19	2532.719424	0	0.675472711	0.741487473	0.706110414	0.75706224	0.498844314	0.258217926	FALSE	TRUE	FALSE	FALSE	FALSE	TRUE	FALSE	TRUE	TRUE	FALSE
chr10	95519005	95519242	5	2532.668883	0	0.488853534	0.406383859	0.565305068	0.824377797	0.864569018	0.458185159	TRUE	TRUE	FALSE	TRUE	TRUE	TRUE	TRUE	FALSE	TRUE	TRUE
chr6	41670016	41671885	26	2532.63791	0	0.793035088	0.680160173	0.840304228	0.891488443	0.902495303	0.22233513	TRUE	TRUE	FALSE	TRUE	TRUE	TRUE	TRUE	FALSE	FALSE	FALSE
chr2	205655097	205658145	33	2532.603906	0	0.906996144	0.618741493	0.817779683	0.868923612	0.917926812	0.299185319	TRUE	FALSE	FALSE	FALSE	TRUE	TRUE	TRUE	FALSE	FALSE	FALSE
chr21	36915014	36916658	30	2532.578003	0	0.926462554	0.728943444	0.902422796	0.953961686	0.961604227	0.232660783	TRUE	FALSE	FALSE	FALSE	TRUE	TRUE	TRUE	FALSE	FALSE	FALSE
chr20	17495774	17497135	22	2532.44289	0	0.906238958	0.62629804	0.90540936	0.927635555	0.939132017	0.312833977	TRUE	FALSE	FALSE	FALSE	TRUE	TRUE	TRUE	FALSE	FALSE	FALSE
chr17	4407399	4408924	25	2532.362132	0	0.877190611	0.670436781	0.84168879	0.939341928	0.948345248	0.277908467	TRUE	TRUE	FALSE	FALSE	TRUE	TRUE	TRUE	FALSE	TRUE	FALSE
chr4	164288759	164289025	6	2532.339388	0	0.589129367	0.4936963	0.50582194	0.759565646	0.241694597	0.517871049	TRUE	TRUE	TRUE	TRUE	FALSE	TRUE	TRUE	TRUE	TRUE	TRUE
chr5	14276205	14276725	13	2532.321937	0	0.659440858	0.508955973	0.629732367	0.859558287	0.814278158	0.350602314	TRUE	TRUE	FALSE	TRUE	TRUE	TRUE	TRUE	FALSE	TRUE	TRUE
chr13	30463172	30464008	13	2532.308614	0	0.435185829	0.437199503	0.482745822	0.346869643	0.652628935	0.305759293	FALSE	TRUE	FALSE	TRUE	FALSE	TRUE	FALSE	TRUE	TRUE	TRUE
chr22	27795740	27796968	18	2532.207851	0	0.338215497	0.421534491	0.26810568	0.446936128	0.027729279	0.41920685	FALSE	TRUE	FALSE	FALSE	FALSE	TRUE	FALSE	TRUE	TRUE	TRUE
chr10	44863131	44864337	33	2532.175943	0	0.28837459	0.251078996	0.348284364	0.558680354	0.230802813	0.32787754	FALSE	FALSE	FALSE	TRUE	FALSE	FALSE	TRUE	TRUE	TRUE	TRUE
chr6	163744292	163745689	23	2532.056079	0	0.946724209	0.701674229	0.9259137	0.937839428	0.950373124	0.248698895	TRUE	FALSE	FALSE	FALSE	TRUE	TRUE	TRUE	FALSE	FALSE	FALSE
chr2	139516249	139516936	9	2532.047008	0	0.704488112	0.646649222	0.757088036	0.91230907	0.949752566	0.303103345	TRUE	TRUE	FALSE	TRUE	TRUE	TRUE	TRUE	FALSE	TRUE	TRUE
chr7	72948979	72950634	25	2532.042848	0	0.773939667	0.507738256	0.774461645	0.904610935	0.778351459	0.39687268	TRUE	FALSE	FALSE	FALSE	TRUE	TRUE	TRUE	FALSE	FALSE	FALSE
chr8	62553219	62554021	12	2532.040315	0	0.82098517	0.591503235	0.69663983	0.880991378	0.932916591	0.341413356	TRUE	TRUE	TRUE	FALSE	TRUE	TRUE	TRUE	FALSE	TRUE	TRUE
chr5	32089547	32090359	21	2532.008649	0	0.93367611	0.815425424	0.93323304	0.949875734	0.71090123	0.238974505	TRUE	TRUE	FALSE	FALSE	TRUE	TRUE	TRUE	TRUE	TRUE	FALSE
chr1	42982910	42983434	11	2531.948368	0	0.621109193	0.766828264	0.568644485	0.830934081	0.895628743	0.326984258	TRUE	TRUE	FALSE	TRUE	TRUE	TRUE	FALSE	FALSE	TRUE	TRUE
chr3	54940403	54941106	7	2531.946166	0	0.87777841	0.803291959	0.754553344	0.89904627	0.558685647	0.340360623	TRUE	TRUE	TRUE	FALSE	FALSE	TRUE	TRUE	TRUE	TRUE	TRUE
chr13	24931474	24932571	36	2531.93802	0	0.323296134	0.291658796	0.291965683	0.39657944	0.49478372	0.203124924	FALSE	TRUE	FALSE	FALSE	FALSE	TRUE	TRUE	TRUE	TRUE	FALSE
chr2	218926842	218928360	14	2531.91026	0	0.712935238	0.575357239	0.737700661	0.762440017	0.369452773	0.392987244	TRUE	TRUE	FALSE	FALSE	TRUE	TRUE	TRUE	TRUE	TRUE	FALSE
chr3	64186416	64187443	8	2531.766678	0	0.482877263	0.39567984	0.55004593	0.635818268	0.759650751	0.363970911	TRUE	TRUE	FALSE	TRUE	TRUE	TRUE	TRUE	TRUE	TRUE	FALSE
chr21	27954825	27956253	12	2531.76113	0	0.79779508	0.521404029	0.844192399	0.910364559	0.949171725	0.427767696	TRUE	TRUE	FALSE	TRUE	TRUE	TRUE	TRUE	FALSE	TRUE	FALSE
chr12	229284	230834	24	2531.750403	0	0.815999751	0.562235693	0.586582253	0.854503631	0.673306379	0.292267938	TRUE	TRUE	TRUE	FALSE	FALSE	TRUE	TRUE	TRUE	FALSE	TRUE
chr4	119299082	119299171	3	2531.740974	0	0.262101593	0.260308843	0.494936067	0.683526479	0.707168429	0.446859586	FALSE	TRUE	TRUE	TRUE	TRUE	TRUE	TRUE	FALSE	TRUE	TRUE
chr3	185417976	185419431	36	2531.660624	0	0.949130561	0.710515212	0.951191341	0.938285854	0.930695193	0.240676129	TRUE	FALSE	FALSE	FALSE	TRUE	TRUE	TRUE	FALSE	FALSE	FALSE
chr17	70377048	70377263	5	2531.65548	0	0.610198245	0.790794993	0.719203245	0.878779446	0.302569164	0.576210282	TRUE	TRUE	TRUE	TRUE	FALSE	TRUE	FALSE	TRUE	TRUE	TRUE
chr2	79370538	79372461	18	2531.593272	0	0.675852104	0.677002132	0.794669002	0.893070666	0.907260838	0.231408734	FALSE	TRUE	TRUE	TRUE	TRUE	TRUE	TRUE	FALSE	TRUE	TRUE
chr1	206586409	206588250	32	2531.54345	0	0.750796524	0.752787865	0.825634883	0.84726965	0.907963021	0.157166497	FALSE	TRUE	TRUE	TRUE	TRUE	TRUE	TRUE	FALSE	TRUE	FALSE
chr11	61177523	61179482	34	2531.524874	0	0.741798901	0.786791654	0.768318822	0.892870614	0.675540045	0.21733057	FALSE	TRUE	FALSE	TRUE	FALSE	TRUE	TRUE	TRUE	TRUE	TRUE
chr18	55116983	55117642	7	2531.516426	0	0.630438304	0.460872101	0.665360521	0.898830502	0.922341225	0.461469123	TRUE	TRUE	FALSE	TRUE	TRUE	TRUE	TRUE	FALSE	TRUE	TRUE
chr15	35654400	35654638	3	2531.477367	0	0.811509527	0.741633782	0.789456586	0.795373192	0.216934607	0.59457492	FALSE	TRUE	FALSE	FALSE	FALSE	TRUE	FALSE	TRUE	TRUE	FALSE
chr1	54850744	54852510	34	2531.367838	0	0.56532312	0.457827391	0.670085679	0.924110191	0.650452484	0.4662828	FALSE	TRUE	FALSE	TRUE	TRUE	TRUE	TRUE	TRUE	FALSE	TRUE
chr3	68802605	68804533	15	2531.320085	0	0.71049042	0.678096641	0.811983035	0.809511436	0.927658683	0.249562042	FALSE	TRUE	TRUE	TRUE	TRUE	TRUE	TRUE	TRUE	TRUE	FALSE
chr1	223716523	223719302	34	2531.265291	0	0.845861643	0.751290395	0.8520881	0.880463162	0.777364683	0.129172767	TRUE	TRUE	FALSE	FALSE	FALSE	TRUE	TRUE	TRUE	TRUE	FALSE
chr7	2840431	2841904	25	2531.261076	0	0.705418066	0.411744836	0.569179153	0.877120756	0.755872295	0.46537592	TRUE	FALSE	TRUE	TRUE	TRUE	TRUE	TRUE	TRUE	TRUE	TRUE
chr8	6533789	6535026	20	2531.188961	0	0.928884362	0.920304083	0.917683031	0.9334357	0.73946157	0.19397413	FALSE	TRUE	FALSE	FALSE	FALSE	TRUE	FALSE	TRUE	TRUE	FALSE
chr13	77049674	77051119	20	2531.18635	0	0.780050403	0.624534195	0.757157841	0.806775581	0.899945712	0.275411517	TRUE	TRUE	FALSE	FALSE	TRUE	TRUE	TRUE	TRUE	TRUE	FALSE
chr2	122027744	122029758	31	2531.181164	0	0.736251978	0.675208979	0.747840423	0.913346319	0.663418465	0.249927853	FALSE	TRUE	FALSE	TRUE	FALSE	FALSE	TRUE	TRUE	TRUE	TRUE
chr1	228508527	228509605	13	2531.17919	0	0.918445507	0.856670166	0.845417786	0.861898218	0.675164974	0.243280533	TRUE	TRUE	TRUE	FALSE	FALSE	TRUE	FALSE	TRUE	TRUE	FALSE
chr12	56679688	56680661	17	2531.177542	0	0.73150603	0.571401873	0.791032707	0.937686516	0.895363778	0.366284643	TRUE	TRUE	FALSE	TRUE	TRUE	TRUE	TRUE	FALSE	FALSE	TRUE
chr15	37876424	37876691	5	2531.1666	0	0.94526463	0.907217479	0.838425765	0.877817457	0.426041455	0.519223174	FALSE	TRUE	TRUE	FALSE	FALSE	TRUE	FALSE	TRUE	TRUE	FALSE
chr9	131280800	131282652	34	2531.165428	0	0.671500823	0.565172382	0.680925597	0.86477768	0.753695855	0.299605298	FALSE	FALSE	FALSE	TRUE	FALSE	TRUE	TRUE	FALSE	FALSE	FALSE
chr16	5224991	5226895	26	2531.094524	0	0.835695266	0.810586117	0.878834193	0.849879807	0.654487681	0.224346511	FALSE	TRUE	FALSE	FALSE	FALSE	TRUE	FALSE	TRUE	TRUE	FALSE
chr6	6850461	6852308	29	2531.028442	0	0.816181755	0.789484805	0.905297334	0.941124346	0.954975192	0.165490387	FALSE	TRUE	TRUE	TRUE	TRUE	TRUE	TRUE	FALSE	FALSE	FALSE
chr18	6193643	6194787	19	2530.86487	0	0.510303289	0.431599714	0.517561289	0.839502662	0.45863	0.407902948	FALSE	FALSE	FALSE	TRUE	FALSE	FALSE	TRUE	TRUE	FALSE	TRUE
chr1	242209016	242210046	17	2530.856151	0	0.811648623	0.620756576	0.735331916	0.802917503	0.539000811	0.272647812	TRUE	TRUE	FALSE	FALSE	FALSE	TRUE	TRUE	TRUE	TRUE	FALSE
chr11	120128303	120129068	17	2530.846441	0	0.762714387	0.618056673	0.887893107	0.879995266	0.940279399	0.322222725	TRUE	TRUE	TRUE	TRUE	TRUE	TRUE	TRUE	FALSE	FALSE	FALSE
chr3	71685382	71686398	20	2530.845449	0	0.714740728	0.625757869	0.707275775	0.890925661	0.882508167	0.265167791	TRUE	TRUE	FALSE	TRUE	FALSE	TRUE	TRUE	FALSE	TRUE	TRUE
chr10	131968397	131969609	23	2530.840935	0	0.678264155	0.633139184	0.775610102	0.905450856	0.908761187	0.275622002	FALSE	TRUE	FALSE	TRUE	TRUE	TRUE	TRUE	FALSE	TRUE	TRUE
chr17	1087465	1088777	34	2530.791172	0	0.502017258	0.32353745	0.344520688	0.295217537	0.616530797	0.32131326	TRUE	TRUE	TRUE	TRUE	FALSE	TRUE	FALSE	TRUE	TRUE	FALSE
chr14	73135339	73136100	16	2530.776385	0	0.703227731	0.721935526	0.719966957	0.795056836	0.530190266	0.26486657	FALSE	TRUE	FALSE	FALSE	FALSE	TRUE	FALSE	TRUE	TRUE	FALSE
chr20	62080802	62081455	18	2530.709443	0	0.727856869	0.63970814	0.859726803	0.889963084	0.914495138	0.274786998	TRUE	TRUE	TRUE	TRUE	TRUE	TRUE	TRUE	FALSE	FALSE	FALSE
chr22	47680723	47682319	26	2530.69491	0	0.855639036	0.798266761	0.744799492	0.883528171	0.662113233	0.221414938	FALSE	TRUE	TRUE	FALSE	FALSE	TRUE	FALSE	TRUE	FALSE	TRUE
chr4	108360133	108361648	24	2530.668653	0	0.787904789	0.697370341	0.852911477	0.891788008	0.93118663	0.23381629	TRUE	TRUE	FALSE	TRUE	TRUE	TRUE	TRUE	FALSE	TRUE	FALSE
chr5	170168220	170170978	28	2530.654838	0	0.897063219	0.757564457	0.858388295	0.936913059	0.966585719	0.209021262	TRUE	TRUE	FALSE	FALSE	TRUE	TRUE	TRUE	FALSE	TRUE	FALSE
chr10	85258519	85259331	8	2530.64903	0	0.901620341	0.903017533	0.889229734	0.885058498	0.597217411	0.305800123	FALSE	TRUE	FALSE	FALSE	FALSE	TRUE	FALSE	TRUE	TRUE	FALSE
chr9	131255865	131256949	11	2530.625441	0	0.463740294	0.481039736	0.66539184	0.777381274	0.831206691	0.367466397	FALSE	TRUE	TRUE	TRUE	TRUE	TRUE	TRUE	FALSE	TRUE	TRUE
chr12	123110863	123112103	25	2530.619617	0	0.457036882	0.379432354	0.462343232	0.819103578	0.554833335	0.439671224	FALSE	TRUE	FALSE	TRUE	FALSE	TRUE	TRUE	TRUE	FALSE	TRUE
chr4	7771930	7773303	41	2530.612746	0	0.684901178	0.737368003	0.845789165	0.923906704	0.854726085	0.239005526	FALSE	TRUE	TRUE	TRUE	TRUE	TRUE	TRUE	FALSE	FALSE	FALSE
chr15	98449310	98450931	26	2530.584939	0	0.781601014	0.921209328	0.914504826	0.950265535	0.959889189	0.178288174	TRUE	TRUE	TRUE	TRUE	FALSE	FALSE	FALSE	FALSE	FALSE	FALSE
chr5	14363417	14364066	12	2530.542261	0	0.536957625	0.56282485	0.621538139	0.81008037	0.804316817	0.273122744	FALSE	TRUE	TRUE	TRUE	FALSE	TRUE	TRUE	FALSE	TRUE	TRUE
chr11	91880140	91880659	9	2530.476277	0	0.920497127	0.907412642	0.910172617	0.893572217	0.589502664	0.330994463	FALSE	TRUE	FALSE	FALSE	FALSE	TRUE	FALSE	TRUE	TRUE	FALSE
chr18	61530923	61532003	17	2530.392903	0	0.824165047	0.617209701	0.715957513	0.776742536	0.902791201	0.2855815	TRUE	TRUE	TRUE	FALSE	TRUE	TRUE	TRUE	TRUE	TRUE	FALSE
chr5	17330733	17332717	25	2530.383137	0	0.719597992	0.672722538	0.751372588	0.945297038	0.87753522	0.2725745	FALSE	TRUE	FALSE	TRUE	FALSE	TRUE	TRUE	FALSE	TRUE	TRUE
chr2	232913149	232915070	27	2530.316353	0	0.784166297	0.877189194	0.875058295	0.918322589	0.436415012	0.481907577	FALSE	TRUE	FALSE	FALSE	FALSE	TRUE	FALSE	TRUE	TRUE	FALSE
chr20	10823835	10825430	18	2530.300222	0	0.881518723	0.604936453	0.847065036	0.908548577	0.942946345	0.338009892	TRUE	FALSE	FALSE	FALSE	TRUE	TRUE	TRUE	FALSE	TRUE	FALSE
chr4	187561285	187562034	13	2530.287907	0	0.954704644	0.927013329	0.926032755	0.865144533	0.751064431	0.203640212	FALSE	TRUE	FALSE	TRUE	FALSE	TRUE	FALSE	TRUE	TRUE	FALSE
chr10	17785666	17787937	26	2530.274166	0	0.814701727	0.599691423	0.849844957	0.852411463	0.671337021	0.252720041	TRUE	TRUE	FALSE	FALSE	TRUE	TRUE	TRUE	TRUE	TRUE	FALSE
chr4	41267156	41267683	16	2530.2458	0	0.632678449	0.522809311	0.666641741	0.820122805	0.792952262	0.297313494	TRUE	TRUE	FALSE	TRUE	TRUE	TRUE	TRUE	FALSE	TRUE	TRUE
chr6	108738001	108738952	19	2530.225394	0	0.659510312	0.684501387	0.762483256	0.933927134	0.860350276	0.274416822	FALSE	TRUE	TRUE	TRUE	FALSE	TRUE	TRUE	FALSE	TRUE	TRUE
chr7	131506363	131507398	21	2530.168964	0	0.90081948	0.567400255	0.931211625	0.91586031	0.923210415	0.36381137	TRUE	FALSE	FALSE	FALSE	TRUE	TRUE	TRUE	FALSE	FALSE	FALSE
chr19	47231570	47233160	32	2530.162	0	0.554818755	0.55219006	0.636281538	0.808446397	0.633540921	0.256256337	FALSE	FALSE	FALSE	TRUE	FALSE	FALSE	TRUE	TRUE	FALSE	TRUE
chr6	108203293	108204758	25	2530.150701	0	0.759550355	0.642955715	0.852841493	0.831880476	0.891997758	0.249042042	TRUE	TRUE	TRUE	FALSE	TRUE	TRUE	TRUE	FALSE	FALSE	FALSE
chr4	150256391	150257367	22	2530.093624	0	0.813133889	0.602785942	0.784444077	0.80951252	0.71630899	0.210347947	TRUE	TRUE	FALSE	FALSE	TRUE	TRUE	TRUE	FALSE	FALSE	FALSE
chr20	38720931	38721761	11	2530.058078	0	0.691330592	0.824442244	0.662423727	0.560419541	0.387358061	0.437084183	TRUE	TRUE	FALSE	TRUE	TRUE	TRUE	TRUE	TRUE	TRUE	FALSE
chr14	81815111	81818299	30	2530.016485	0	0.775712813	0.772814939	0.738722658	0.888902257	0.916777673	0.178055015	FALSE	TRUE	FALSE	TRUE	FALSE	TRUE	TRUE	FALSE	TRUE	TRUE
chr4	41014901	41015264	7	2529.976465	0	0.684025113	0.549771474	0.641090904	0.808624695	0.91827307	0.368501596	TRUE	TRUE	FALSE	TRUE	TRUE	TRUE	TRUE	TRUE	TRUE	TRUE
chr18	9765712	9766905	19	2529.89682	0	0.913628902	0.738990531	0.893088581	0.919139034	0.656832505	0.262306529	TRUE	TRUE	FALSE	FALSE	TRUE	TRUE	TRUE	TRUE	TRUE	FALSE
chr3	76530086	76531125	15	2529.890568	0	0.908719381	0.933314838	0.936917324	0.935959388	0.649523621	0.287393703	FALSE	TRUE	FALSE	FALSE	FALSE	TRUE	FALSE	TRUE	TRUE	FALSE
chr8	141363831	141364906	22	2529.796813	0	0.78153107	0.637001594	0.811353362	0.942790558	0.956601516	0.319599922	TRUE	TRUE	FALSE	TRUE	TRUE	TRUE	TRUE	FALSE	TRUE	TRUE
chr4	7823174	7824642	20	2529.759022	0	0.562383469	0.621786749	0.652185572	0.791644075	0.810691751	0.248308282	FALSE	TRUE	TRUE	TRUE	FALSE	TRUE	TRUE	FALSE	TRUE	TRUE
chr6	32887193	32887865	10	2529.751297	0	0.520027207	0.45115095	0.571061476	0.743708734	0.861769078	0.410618129	FALSE	TRUE	FALSE	TRUE	TRUE	TRUE	TRUE	TRUE	TRUE	TRUE
chr3	113959623	113961577	22	2529.721448	0	0.764559399	0.733661824	0.663679174	0.854576156	0.537041224	0.317534932	FALSE	TRUE	FALSE	FALSE	FALSE	TRUE	TRUE	TRUE	TRUE	TRUE
chr8	139632933	139634117	33	2529.677006	0	0.736426896	0.837086675	0.916296122	0.815417866	0.93080816	0.194381264	TRUE	TRUE	TRUE	FALSE	FALSE	TRUE	FALSE	TRUE	FALSE	TRUE
chr14	58059815	58061823	23	2529.584596	0	0.845603217	0.787643299	0.85947069	0.837901579	0.646898551	0.212572139	FALSE	TRUE	FALSE	FALSE	FALSE	TRUE	FALSE	TRUE	TRUE	FALSE
chr1	3601647	3602196	18	2529.56324	0	0.871890784	0.867437703	0.834342956	0.88069804	0.591007123	0.289690917	FALSE	TRUE	FALSE	FALSE	FALSE	TRUE	FALSE	TRUE	TRUE	FALSE
chr3	10119222	10123289	35	2529.553001	0	0.648989026	0.668812231	0.738571804	0.89976565	0.595592123	0.304173527	FALSE	FALSE	FALSE	TRUE	FALSE	FALSE	TRUE	TRUE	TRUE	TRUE
chr3	36970533	36972128	37	2529.541195	0	0.889978707	0.679912608	0.815897743	0.841944315	0.894687295	0.214774687	TRUE	FALSE	FALSE	FALSE	TRUE	TRUE	TRUE	FALSE	TRUE	FALSE
chr2	202436807	202439251	33	2529.537369	0	0.747654618	0.808366102	0.802177502	0.889248096	0.898493382	0.150838764	FALSE	TRUE	FALSE	FALSE	FALSE	TRUE	FALSE	FALSE	TRUE	FALSE
chr2	141940349	141940911	6	2529.520411	0	0.700964037	0.793075554	0.699389089	0.732403862	0.378020949	0.415054605	TRUE	TRUE	FALSE	FALSE	TRUE	TRUE	FALSE	TRUE	TRUE	FALSE
chr15	34380436	34381426	13	2529.379525	0	0.902752602	0.850734535	0.903391718	0.904783331	0.624930613	0.279852718	FALSE	TRUE	FALSE	FALSE	FALSE	TRUE	FALSE	TRUE	TRUE	FALSE
chr2	47310100	47312500	30	2529.372929	0	0.907296697	0.673493477	0.85956271	0.856658132	0.915193208	0.241699731	TRUE	FALSE	FALSE	FALSE	TRUE	TRUE	TRUE	FALSE	FALSE	FALSE
chr17	9770333	9771400	23	2529.291439	0	0.731411307	0.684917795	0.827127598	0.948099691	0.921002071	0.263181896	FALSE	TRUE	FALSE	TRUE	TRUE	TRUE	TRUE	FALSE	TRUE	TRUE
chr11	117951002	117952298	20	2529.273973	0	0.707868801	0.569184654	0.771080619	0.938135799	0.598031147	0.368951144	TRUE	TRUE	FALSE	TRUE	TRUE	FALSE	TRUE	TRUE	TRUE	TRUE
chr2	96534299	96535167	10	2529.205637	0	0.579397103	0.638832798	0.716668665	0.852797804	0.931483487	0.352086384	FALSE	TRUE	TRUE	TRUE	FALSE	TRUE	TRUE	FALSE	TRUE	TRUE
chr22	31290217	31290742	26	2529.203231	0	0.272931448	0.270675079	0.313315826	0.309412938	0.484616024	0.213940945	FALSE	TRUE	FALSE	FALSE	FALSE	TRUE	FALSE	TRUE	TRUE	FALSE
chr20	59124529	59126233	37	2529.20075	0	0.832273815	0.695740177	0.727999479	0.775235052	0.685450989	0.146822827	TRUE	TRUE	TRUE	FALSE	FALSE	FALSE	FALSE	TRUE	FALSE	FALSE
chr7	131096537	131098362	29	2529.063973	0	0.470379542	0.46015889	0.58033384	0.774847881	0.655368106	0.314688991	FALSE	TRUE	TRUE	TRUE	FALSE	TRUE	TRUE	TRUE	FALSE	TRUE
chr1	1385001	1385784	21	2528.986968	0	0.938345648	0.650296841	0.871114738	0.95537178	0.931310375	0.305074939	TRUE	FALSE	FALSE	FALSE	TRUE	TRUE	TRUE	FALSE	FALSE	FALSE
chr15	85336927	85337950	14	2528.986603	0	0.669561912	0.619430823	0.777852628	0.686641482	0.89336768	0.273936857	FALSE	TRUE	TRUE	FALSE	TRUE	TRUE	FALSE	TRUE	TRUE	FALSE
chr2	50111053	50111593	8	2528.972552	0	0.620521328	0.583793914	0.709921397	0.858943556	0.941031653	0.357237739	FALSE	TRUE	TRUE	TRUE	TRUE	TRUE	TRUE	TRUE	TRUE	TRUE
chr3	37526439	37527871	16	2528.889732	0	0.899875304	0.694529519	0.807990161	0.92677967	0.642665971	0.284113699	TRUE	TRUE	FALSE	FALSE	TRUE	FALSE	TRUE	TRUE	TRUE	TRUE
chr8	96510862	96512656	20	2528.844225	0	0.949632131	0.933721574	0.901987081	0.780505391	0.735159435	0.214472696	FALSE	TRUE	FALSE	TRUE	FALSE	TRUE	TRUE	FALSE	TRUE	TRUE
chr4	590212	591710	24	2528.78069	0	0.908055445	0.850279434	0.85874944	0.903682799	0.734764266	0.17329118	FALSE	TRUE	FALSE	FALSE	FALSE	TRUE	FALSE	TRUE	TRUE	FALSE
chr14	90593269	90594136	20	2528.742373	0	0.830724149	0.555347775	0.843348521	0.916644886	0.885560822	0.361297112	TRUE	FALSE	FALSE	FALSE	TRUE	TRUE	TRUE	FALSE	FALSE	FALSE
chr3	129474378	129477290	38	2528.739241	0	0.79681654	0.821945823	0.80867776	0.883297423	0.649934555	0.233362868	FALSE	TRUE	FALSE	TRUE	FALSE	TRUE	FALSE	TRUE	TRUE	FALSE
chr20	63162829	63164507	28	2528.720825	0	0.525077004	0.348744954	0.434900412	0.47120984	0.317263069	0.207813934	TRUE	TRUE	FALSE	FALSE	FALSE	FALSE	TRUE	TRUE	TRUE	FALSE
chr5	14716732	14718170	22	2528.693285	0	0.879080392	0.694207001	0.874878211	0.9212123	0.946178218	0.251971217	TRUE	TRUE	FALSE	FALSE	TRUE	TRUE	TRUE	FALSE	TRUE	FALSE
chr17	14955847	14957674	31	2528.660577	0	0.870982964	0.666563548	0.877560417	0.944342299	0.904643387	0.277778751	TRUE	FALSE	FALSE	FALSE	TRUE	TRUE	TRUE	FALSE	FALSE	FALSE
chr22	46584343	46584908	23	2528.632735	0	0.538972007	0.558002773	0.556611296	0.648326937	0.807098921	0.268126913	FALSE	TRUE	FALSE	TRUE	FALSE	TRUE	FALSE	TRUE	TRUE	FALSE
chr1	186681151	186681563	10	2528.612262	0	0.262627165	0.401787874	0.334847355	0.635308529	0.559548028	0.372681364	TRUE	TRUE	FALSE	TRUE	FALSE	TRUE	TRUE	FALSE	TRUE	TRUE
chr21	36391420	36391777	11	2528.605283	0	0.931923211	0.623864897	0.729296739	0.913139515	0.516548979	0.415374232	TRUE	TRUE	TRUE	FALSE	FALSE	TRUE	TRUE	TRUE	TRUE	TRUE
chr8	18085474	18086770	14	2528.551235	0	0.497732327	0.485233731	0.543718328	0.710338603	0.360165296	0.350173307	FALSE	TRUE	FALSE	TRUE	FALSE	TRUE	TRUE	TRUE	TRUE	TRUE
chr19	4667958	4669490	25	2528.459543	0	0.770212876	0.511319685	0.795935049	0.86655217	0.848145065	0.355232485	TRUE	TRUE	FALSE	FALSE	TRUE	TRUE	TRUE	FALSE	FALSE	FALSE
chr18	78054753	78055794	22	2528.455771	0	0.759975121	0.813122379	0.920816529	0.950705271	0.933969076	0.19073015	FALSE	TRUE	TRUE	TRUE	TRUE	TRUE	TRUE	FALSE	FALSE	FALSE
chr7	87107281	87108628	13	2528.378965	0	0.927483001	0.871569726	0.931283288	0.932597459	0.649763411	0.282834049	FALSE	TRUE	FALSE	FALSE	FALSE	TRUE	FALSE	TRUE	TRUE	FALSE
chr12	49331234	49332181	20	2528.333436	0	0.647545013	0.578272216	0.721541746	0.755263533	0.910348587	0.332076371	FALSE	TRUE	FALSE	FALSE	TRUE	TRUE	TRUE	TRUE	TRUE	FALSE
chr20	236434	238772	25	2528.274383	0	0.891263138	0.879590332	0.899381137	0.896888636	0.719177022	0.180204115	FALSE	TRUE	FALSE	FALSE	FALSE	TRUE	FALSE	TRUE	TRUE	FALSE
chr9	113555360	113556703	25	2528.2597	0	0.782934899	0.843716823	0.773064138	0.899354144	0.660170435	0.239183708	FALSE	TRUE	FALSE	TRUE	FALSE	TRUE	FALSE	TRUE	TRUE	TRUE
chr19	18208132	18208645	27	2528.257074	0	0.211429321	0.114560383	0.186919291	0.435689329	0.090575806	0.345113524	TRUE	TRUE	FALSE	TRUE	FALSE	FALSE	TRUE	TRUE	FALSE	TRUE
chr2	28068762	28069157	6	2528.250458	0	0.525342139	0.663010839	0.644598086	0.916610812	0.911178373	0.391268673	TRUE	TRUE	TRUE	TRUE	FALSE	TRUE	TRUE	FALSE	TRUE	TRUE
chr18	8911718	8913756	24	2528.175901	0	0.88405808	0.712617673	0.844319294	0.913907088	0.956116852	0.243499179	TRUE	TRUE	FALSE	FALSE	TRUE	TRUE	TRUE	FALSE	TRUE	FALSE
chr18	62452016	62452546	9	2528.156061	0	0.685448472	0.380192145	0.597630657	0.890233509	0.889281617	0.510041364	TRUE	TRUE	FALSE	TRUE	TRUE	TRUE	TRUE	FALSE	TRUE	TRUE
chr1	8293408	8294769	29	2528.130526	0	0.771657474	0.558779932	0.595685209	0.906678566	0.689467041	0.347898634	TRUE	TRUE	TRUE	TRUE	FALSE	TRUE	TRUE	TRUE	FALSE	TRUE
chr15	51170933	51171816	14	2528.10621	0	0.603916394	0.695883303	0.654542833	0.834259469	0.849930855	0.246014461	TRUE	TRUE	FALSE	TRUE	FALSE	TRUE	TRUE	FALSE	TRUE	TRUE
chr10	46634852	46634985	5	2528.023855	0	0.212000631	0.281938389	0.407103215	0.359664501	0.681015594	0.469014963	TRUE	TRUE	TRUE	TRUE	TRUE	TRUE	FALSE	TRUE	TRUE	FALSE
chr13	111316333	111317271	23	2527.897802	0	0.800037918	0.726680829	0.751887328	0.923712412	0.594177748	0.329534664	FALSE	TRUE	FALSE	TRUE	FALSE	TRUE	TRUE	TRUE	TRUE	TRUE
chr16	56246270	56247336	20	2527.856725	0	0.759781648	0.64362942	0.710185999	0.731052566	0.378053768	0.38172788	FALSE	TRUE	FALSE	FALSE	FALSE	TRUE	FALSE	TRUE	TRUE	FALSE
chr12	98221101	98222011	14	2527.796367	0	0.922406108	0.838675042	0.82075764	0.85598203	0.630251542	0.292154566	TRUE	TRUE	TRUE	FALSE	FALSE	TRUE	FALSE	TRUE	TRUE	FALSE
chr14	100398297	100400392	23	2527.650952	0	0.609523139	0.454344372	0.485355918	0.480759227	0.808220073	0.353875701	TRUE	TRUE	FALSE	FALSE	FALSE	TRUE	FALSE	TRUE	TRUE	FALSE
chr15	41391819	41393032	10	2527.64101	0	0.944224344	0.941830529	0.950256334	0.951626932	0.681299686	0.270327246	FALSE	TRUE	FALSE	FALSE	FALSE	TRUE	FALSE	TRUE	TRUE	FALSE
chr1	215715369	215716602	17	2527.568492	0	0.915043097	0.614669987	0.821566742	0.910560926	0.932798158	0.318128171	TRUE	FALSE	TRUE	FALSE	TRUE	TRUE	TRUE	FALSE	TRUE	FALSE
chr1	28284397	28285849	30	2527.473953	0	0.928153304	0.713876647	0.929729363	0.94805224	0.952924151	0.239047505	TRUE	FALSE	FALSE	FALSE	TRUE	TRUE	TRUE	FALSE	FALSE	FALSE
chr4	87513341	87514645	12	2527.448484	0	0.673570252	0.765603887	0.70847536	0.859816235	0.92872727	0.255157018	TRUE	TRUE	FALSE	TRUE	FALSE	TRUE	TRUE	FALSE	TRUE	TRUE
chr11	66837900	66839076	27	2527.441628	0	0.45337861	0.601147558	0.586293844	0.768555122	0.552930941	0.315176512	TRUE	TRUE	TRUE	TRUE	FALSE	FALSE	FALSE	FALSE	FALSE	FALSE
chr16	77888651	77890011	23	2527.431537	0	0.475529022	0.455081216	0.551277292	0.67927866	0.677860788	0.224197444	FALSE	TRUE	FALSE	TRUE	TRUE	TRUE	TRUE	FALSE	TRUE	TRUE
chr2	96509126	96509535	19	2527.405251	0	0.443103766	0.432826106	0.475918448	0.436748301	0.647966177	0.21514007	FALSE	TRUE	FALSE	FALSE	FALSE	TRUE	FALSE	TRUE	TRUE	FALSE
chr12	120244695	120246324	17	2527.365607	0	0.835983587	0.637862125	0.731634041	0.882893136	0.938781704	0.300919579	TRUE	TRUE	TRUE	FALSE	TRUE	TRUE	TRUE	FALSE	TRUE	TRUE
chr17	546076	548914	36	2527.352598	0	0.761682712	0.689339683	0.683083544	0.887745027	0.881617668	0.204661483	FALSE	TRUE	FALSE	TRUE	FALSE	TRUE	TRUE	FALSE	TRUE	TRUE
chr13	36712359	36713262	10	2527.157352	0	0.877627544	0.802597289	0.735511452	0.738788147	0.598577293	0.279050251	TRUE	TRUE	TRUE	TRUE	FALSE	TRUE	FALSE	TRUE	TRUE	FALSE
chr19	381322	381662	7	2527.155339	0	0.57607395	0.36591374	0.563285676	0.89949537	0.150386672	0.749108698	TRUE	TRUE	FALSE	TRUE	TRUE	TRUE	TRUE	TRUE	TRUE	TRUE
chr11	70901722	70902828	23	2527.1307	0	0.812477191	0.700656209	0.728177826	0.7947202	0.934972132	0.234315924	TRUE	TRUE	TRUE	FALSE	FALSE	TRUE	TRUE	TRUE	TRUE	FALSE
chr6	170450549	170451320	12	2527.076331	0	0.60290633	0.635261506	0.350146602	0.82109469	0.826120058	0.475973456	FALSE	TRUE	TRUE	TRUE	TRUE	TRUE	TRUE	FALSE	TRUE	TRUE
chr11	46397906	46399293	24	2527.072411	0	0.959909423	0.935292462	0.95205117	0.95211976	0.785561606	0.174347816	FALSE	TRUE	FALSE	FALSE	FALSE	TRUE	FALSE	TRUE	TRUE	FALSE
chr5	8696020	8696670	10	2526.831684	0	0.707783307	0.63318388	0.753715906	0.917601935	0.929626747	0.296442867	TRUE	TRUE	FALSE	TRUE	TRUE	TRUE	TRUE	FALSE	TRUE	TRUE
chr7	65964693	65965318	7	2526.799466	0	0.479318933	0.51639295	0.669238525	0.914244611	0.906171784	0.434925678	FALSE	TRUE	TRUE	TRUE	TRUE	TRUE	TRUE	FALSE	TRUE	TRUE
chr14	74491838	74492427	20	2526.772657	0	0.438978382	0.326081675	0.408732135	0.277456036	0.220385765	0.218592617	TRUE	TRUE	FALSE	TRUE	FALSE	TRUE	FALSE	FALSE	TRUE	TRUE
chr14	33308949	33309489	6	2526.708759	0	0.636600601	0.423432351	0.484573841	0.83312846	0.902359778	0.478927428	TRUE	TRUE	TRUE	TRUE	FALSE	TRUE	TRUE	FALSE	TRUE	TRUE
chr10	29257134	29258404	17	2526.703086	0	0.7999357	0.655741542	0.744988469	0.932275216	0.943525771	0.287784229	TRUE	TRUE	FALSE	TRUE	FALSE	TRUE	TRUE	FALSE	TRUE	TRUE
chr17	78979472	78980567	26	2526.635847	0	0.862154216	0.741659201	0.832167564	0.585929503	0.890311539	0.304382037	TRUE	FALSE	FALSE	TRUE	TRUE	TRUE	TRUE	TRUE	FALSE	TRUE
chr7	18552579	18554221	15	2526.610275	0	0.765615631	0.564608311	0.81272056	0.741924207	0.909325593	0.344717282	TRUE	TRUE	FALSE	FALSE	TRUE	TRUE	TRUE	TRUE	TRUE	FALSE
chr11	117375713	117378164	29	2526.578158	0	0.895894043	0.703349279	0.852483177	0.918181268	0.693860139	0.224321129	TRUE	TRUE	FALSE	FALSE	FALSE	FALSE	TRUE	TRUE	TRUE	FALSE
chr12	122879392	122881347	35	2526.565081	0	0.603057184	0.498793747	0.58541532	0.760694012	0.705270787	0.261900266	TRUE	TRUE	FALSE	TRUE	FALSE	TRUE	TRUE	FALSE	TRUE	TRUE
chr6	12482791	12484764	21	2526.514341	0	0.912198094	0.840999673	0.85011109	0.908135052	0.68242864	0.229769455	TRUE	TRUE	FALSE	FALSE	FALSE	TRUE	FALSE	TRUE	TRUE	FALSE
chr2	65238733	65239724	22	2526.508271	0	0.788756653	0.698188396	0.846515664	0.935647917	0.930363524	0.237459521	TRUE	TRUE	FALSE	TRUE	TRUE	TRUE	TRUE	FALSE	TRUE	TRUE
chr10	101783513	101784117	17	2526.425022	0	0.13243963	0.090514987	0.165554676	0.342597423	0.292577347	0.252082436	FALSE	TRUE	FALSE	TRUE	FALSE	TRUE	FALSE	FALSE	TRUE	FALSE
chr8	128153154	128153402	12	2526.312574	0	0.868903714	0.526252525	0.851299866	0.933448512	0.923019068	0.407195987	TRUE	TRUE	FALSE	FALSE	TRUE	TRUE	TRUE	FALSE	FALSE	FALSE
chr9	118092167	118093052	13	2526.195825	0	0.677708312	0.609790045	0.739547199	0.819060465	0.895308439	0.285518394	TRUE	TRUE	FALSE	TRUE	TRUE	TRUE	TRUE	TRUE	TRUE	FALSE
chr10	88991774	88992149	11	2526.1697	0	0.21989316	0.181219461	0.281625845	0.247672811	0.458305576	0.277086115	FALSE	TRUE	FALSE	FALSE	TRUE	TRUE	FALSE	TRUE	TRUE	FALSE
chr11	65719079	65719903	19	2526.047036	0	0.32913536	0.304347448	0.388641854	0.584247646	0.516747634	0.279900198	FALSE	TRUE	FALSE	TRUE	FALSE	TRUE	TRUE	FALSE	TRUE	TRUE
chr5	132013455	132013565	5	2526.009446	0	0.536704351	0.443444696	0.635000512	0.907974133	0.941476378	0.498031682	TRUE	TRUE	TRUE	TRUE	TRUE	TRUE	TRUE	FALSE	TRUE	TRUE
chr18	79397138	79399151	80	2525.859168	0	0.555610914	0.65917768	0.449583201	0.358522253	0.503697922	0.300655427	FALSE	FALSE	FALSE	TRUE	TRUE	TRUE	TRUE	TRUE	FALSE	FALSE
chr14	25177174	25177652	8	2525.8555	0	0.893725652	0.826548222	0.762439	0.853528039	0.575189809	0.318535843	TRUE	TRUE	TRUE	FALSE	FALSE	TRUE	FALSE	TRUE	TRUE	TRUE
chr5	148973214	148973404	8	2525.832573	0	0.609714437	0.523787906	0.594177941	0.867277512	0.865808515	0.343489606	TRUE	TRUE	FALSE	TRUE	FALSE	TRUE	TRUE	FALSE	TRUE	TRUE
chr2	86598904	86599192	5	2525.74265	0	0.808064165	0.678144468	0.65318871	0.820101249	0.414981821	0.405119427	TRUE	TRUE	TRUE	FALSE	FALSE	TRUE	TRUE	TRUE	TRUE	TRUE
chr6	38266938	38268906	35	2525.720207	0	0.802573326	0.666981213	0.861981438	0.825937083	0.90048532	0.233504107	TRUE	TRUE	FALSE	FALSE	TRUE	TRUE	TRUE	FALSE	FALSE	FALSE
chr10	85136848	85138530	18	2525.682545	0	0.828920577	0.831210533	0.742274617	0.842558433	0.564314465	0.278243968	FALSE	TRUE	FALSE	FALSE	FALSE	TRUE	FALSE	TRUE	TRUE	FALSE
chr8	56448349	56449238	21	2525.594513	0	0.821317247	0.812821479	0.825212063	0.830985178	0.577942658	0.253042519	FALSE	TRUE	FALSE	FALSE	FALSE	TRUE	FALSE	TRUE	TRUE	FALSE
chr7	139698515	139699513	21	2525.564872	0	0.939838513	0.670210723	0.892911034	0.87849338	0.956957473	0.28674675	TRUE	FALSE	FALSE	FALSE	TRUE	TRUE	TRUE	TRUE	FALSE	FALSE
chr2	65371525	65372455	16	2525.483152	0	0.624363256	0.8366159	0.804463098	0.877512485	0.919882288	0.295519033	TRUE	TRUE	TRUE	TRUE	FALSE	TRUE	FALSE	FALSE	TRUE	FALSE
chr10	85608805	85610619	20	2525.424094	0	0.728152949	0.666998814	0.868860171	0.838093055	0.558116982	0.310743189	FALSE	TRUE	TRUE	TRUE	TRUE	TRUE	TRUE	TRUE	TRUE	FALSE
chr10	76034036	76036600	50	2525.420803	0	0.641870265	0.548643949	0.510735971	0.63836973	0.613982795	0.131134294	TRUE	FALSE	TRUE	FALSE	FALSE	FALSE	FALSE	FALSE	FALSE	TRUE
chr10	132626112	132627114	23	2525.360387	0	0.875211092	0.858947565	0.896401054	0.915036868	0.399434896	0.515601972	FALSE	TRUE	FALSE	FALSE	FALSE	TRUE	FALSE	TRUE	TRUE	FALSE
chr22	42231745	42233661	30	2525.322677	0	0.887247162	0.706497559	0.818748186	0.920770521	0.76779277	0.214272962	TRUE	FALSE	FALSE	FALSE	FALSE	TRUE	TRUE	TRUE	FALSE	FALSE
chr22	32156487	32158224	21	2525.314193	0	0.950237753	0.95431706	0.931591007	0.602123754	0.953913708	0.352193307	FALSE	FALSE	FALSE	TRUE	FALSE	FALSE	TRUE	TRUE	FALSE	TRUE
chr17	32528576	32530566	30	2525.296632	0	0.779150879	0.638511636	0.78497205	0.836706429	0.901145897	0.262634261	TRUE	TRUE	FALSE	FALSE	TRUE	TRUE	TRUE	FALSE	TRUE	FALSE
chr2	38106959	38107229	6	2525.278417	0	0.587200711	0.510062689	0.633098796	0.840913195	0.936062186	0.425999497	TRUE	TRUE	FALSE	TRUE	TRUE	TRUE	TRUE	TRUE	TRUE	TRUE
chr19	32717641	32719044	26	2525.244355	0	0.769455202	0.574553511	0.701582121	0.857659004	0.682509225	0.283105494	TRUE	TRUE	FALSE	TRUE	TRUE	FALSE	TRUE	TRUE	FALSE	TRUE
chr5	143229101	143231048	29	2525.212746	0	0.655672989	0.480159789	0.654431558	0.624789688	0.42975692	0.225916069	TRUE	TRUE	FALSE	FALSE	TRUE	FALSE	TRUE	TRUE	TRUE	FALSE
chr5	32445106	32445880	11	2525.21145	0	0.506387069	0.48671828	0.430113794	0.375774141	0.70039593	0.324621789	FALSE	TRUE	FALSE	TRUE	FALSE	TRUE	FALSE	TRUE	TRUE	FALSE
chr1	243475622	243476664	16	2525.169718	0	0.678123734	0.534135297	0.612623786	0.489651131	0.898262573	0.408611442	TRUE	TRUE	FALSE	TRUE	FALSE	TRUE	FALSE	TRUE	TRUE	FALSE
chr21	39291129	39292834	18	2525.153336	0	0.799506222	0.629769511	0.73690066	0.853239716	0.595682435	0.257557281	TRUE	TRUE	FALSE	FALSE	TRUE	FALSE	TRUE	TRUE	TRUE	TRUE
chr7	51213215	51214439	30	2525.148771	0	0.813809733	0.766224632	0.876890566	0.943634132	0.950742038	0.184517406	FALSE	TRUE	FALSE	TRUE	TRUE	TRUE	TRUE	FALSE	TRUE	FALSE
chr10	123781026	123782321	21	2525.109727	0	0.868263293	0.608686494	0.742870243	0.871170223	0.927318334	0.318631841	TRUE	TRUE	TRUE	FALSE	TRUE	TRUE	TRUE	FALSE	TRUE	TRUE
chr3	123300590	123301373	17	2525.061003	0	0.905986513	0.915074757	0.889087293	0.878787523	0.511889	0.403185757	FALSE	TRUE	FALSE	FALSE	FALSE	TRUE	FALSE	TRUE	TRUE	FALSE
chr7	112284954	112286560	19	2525.007021	0	0.76600956	0.744733199	0.859264534	0.947841153	0.947293587	0.203107955	FALSE	TRUE	TRUE	TRUE	TRUE	TRUE	TRUE	FALSE	TRUE	FALSE
chr6	109691939	109693038	10	2525.00329	0	0.720658713	0.569734212	0.71355448	0.725982907	0.452715088	0.273267819	TRUE	TRUE	FALSE	FALSE	TRUE	TRUE	TRUE	TRUE	TRUE	FALSE
chr10	116721303	116722610	23	2524.9938	0	0.654626346	0.500047398	0.680927079	0.840990856	0.816375027	0.340943457	TRUE	TRUE	FALSE	TRUE	TRUE	TRUE	TRUE	FALSE	TRUE	TRUE
chr13	73740361	73741335	16	2524.863819	0	0.374740594	0.308876093	0.388986448	0.706153375	0.326575263	0.397277282	FALSE	FALSE	FALSE	TRUE	FALSE	FALSE	TRUE	TRUE	FALSE	TRUE
chr9	34377463	34377930	24	2524.85491	0	0.284437047	0.277842372	0.304584442	0.468927361	0.480058134	0.202215762	FALSE	TRUE	FALSE	TRUE	FALSE	TRUE	TRUE	FALSE	TRUE	TRUE
chr13	40769532	40770429	11	2524.847799	0	0.728878947	0.695748403	0.716153948	0.708888343	0.477954088	0.250924859	FALSE	TRUE	FALSE	FALSE	FALSE	TRUE	FALSE	TRUE	TRUE	FALSE
chr9	136542254	136544403	30	2524.84445	0	0.630408173	0.451864345	0.702944896	0.784353726	0.668007647	0.332489381	TRUE	FALSE	FALSE	TRUE	TRUE	TRUE	TRUE	FALSE	FALSE	FALSE
chr4	165106378	165107791	18	2524.767262	0	0.939433061	0.888006885	0.925667576	0.93860752	0.736578696	0.202854365	FALSE	TRUE	FALSE	FALSE	FALSE	TRUE	FALSE	TRUE	TRUE	FALSE
chr1	203036693	203037928	16	2524.742967	0	0.326455272	0.297450514	0.440084111	0.766911721	0.643750019	0.469461208	FALSE	TRUE	FALSE	TRUE	TRUE	TRUE	TRUE	TRUE	TRUE	TRUE
chr4	98652919	98653719	7	2524.685091	0	0.433486988	0.394125944	0.520164116	0.908510247	0.790054831	0.514384303	FALSE	TRUE	FALSE	TRUE	TRUE	TRUE	TRUE	TRUE	TRUE	TRUE
chr10	132451742	132452993	18	2524.631595	0	0.641815088	0.511327407	0.694072496	0.882926327	0.560366693	0.371598921	TRUE	TRUE	FALSE	TRUE	TRUE	FALSE	TRUE	TRUE	TRUE	TRUE
chr13	102452235	102453392	10	2524.571606	0	0.754061193	0.595444696	0.829186683	0.932125799	0.945998892	0.350554196	TRUE	TRUE	TRUE	TRUE	TRUE	TRUE	TRUE	FALSE	TRUE	TRUE
chr13	53268575	53270110	20	2524.548162	0	0.948005041	0.95105488	0.94160143	0.902733402	0.781783241	0.169271639	FALSE	TRUE	FALSE	FALSE	FALSE	TRUE	FALSE	TRUE	TRUE	FALSE
chr10	82194517	82194831	9	2524.533163	0	0.649405016	0.593354413	0.660751614	0.870630937	0.923987677	0.330633264	FALSE	TRUE	FALSE	TRUE	FALSE	TRUE	TRUE	FALSE	TRUE	TRUE
chr1	19997539	19998673	18	2524.520572	0	0.896179554	0.673763601	0.821955106	0.872629148	0.664984984	0.231194569	TRUE	TRUE	FALSE	FALSE	TRUE	FALSE	TRUE	TRUE	TRUE	FALSE
chr1	12590459	12591799	36	2524.491556	0	0.844796197	0.768150666	0.89728581	0.92308447	0.950785848	0.182635182	TRUE	TRUE	FALSE	TRUE	TRUE	TRUE	TRUE	FALSE	FALSE	FALSE
chr6	16377556	16379764	27	2524.471563	0	0.826057877	0.859395407	0.878045278	0.923805465	0.627108605	0.29669686	FALSE	TRUE	FALSE	FALSE	FALSE	TRUE	FALSE	TRUE	TRUE	FALSE
chr1	3819180	3820729	28	2524.450601	0	0.797751506	0.600886812	0.844302722	0.813648993	0.663217284	0.24341591	TRUE	TRUE	FALSE	FALSE	TRUE	FALSE	TRUE	TRUE	TRUE	FALSE
chr14	55121697	55123722	24	2524.385437	0	0.5664285	0.478428318	0.480204404	0.766487327	0.660665767	0.288059009	TRUE	TRUE	TRUE	TRUE	FALSE	TRUE	TRUE	TRUE	TRUE	TRUE
chr2	20612339	20615100	39	2524.344735	0	0.84523105	0.667233463	0.843343794	0.824852626	0.8963406	0.229107137	TRUE	TRUE	FALSE	FALSE	TRUE	TRUE	TRUE	FALSE	FALSE	FALSE
chr6	150986981	150987926	14	2524.337731	0	0.963979543	0.948296619	0.945235127	0.931826306	0.732835496	0.231144046	FALSE	TRUE	FALSE	FALSE	FALSE	TRUE	FALSE	TRUE	TRUE	FALSE
chr8	4671148	4672087	14	2524.272988	0	0.683828628	0.541126616	0.619722509	0.789102499	0.885781901	0.344655285	TRUE	TRUE	FALSE	TRUE	FALSE	TRUE	TRUE	TRUE	TRUE	TRUE
chr3	10645512	10647633	29	2524.246202	0	0.747235949	0.85086828	0.875123371	0.826288279	0.632473504	0.242649867	TRUE	TRUE	TRUE	FALSE	FALSE	TRUE	FALSE	TRUE	TRUE	FALSE
chr13	107289183	107290699	18	2524.214825	0	0.681581048	0.683948197	0.743469183	0.803883103	0.894249761	0.212668713	FALSE	TRUE	FALSE	TRUE	FALSE	TRUE	TRUE	TRUE	TRUE	FALSE
chr2	236786945	236788456	23	2524.211509	0	0.537663597	0.533273345	0.55007339	0.859682355	0.509177498	0.350504857	FALSE	FALSE	FALSE	TRUE	FALSE	FALSE	TRUE	TRUE	FALSE	TRUE
chr15	36936079	36936416	9	2524.16537	0	0.8001038	0.860436718	0.768154778	0.874948183	0.547903211	0.327044971	FALSE	TRUE	FALSE	TRUE	TRUE	TRUE	FALSE	TRUE	TRUE	TRUE
chr1	202847277	202848973	30	2524.159937	0	0.637067483	0.808573753	0.727051624	0.926326222	0.756252435	0.289258739	TRUE	TRUE	TRUE	TRUE	FALSE	FALSE	TRUE	TRUE	FALSE	TRUE
chr5	92364373	92364849	7	2524.120185	0	0.624168936	0.726585179	0.823393822	0.94118029	0.946234886	0.32206595	TRUE	TRUE	TRUE	TRUE	TRUE	TRUE	TRUE	FALSE	TRUE	TRUE
chr21	15001970	15003858	26	2524.026595	0	0.747321807	0.661990414	0.725149601	0.713182196	0.874663909	0.212673495	TRUE	TRUE	FALSE	FALSE	FALSE	TRUE	FALSE	TRUE	TRUE	FALSE
chr1	119630976	119631243	8	2523.917472	0	0.449300501	0.439716939	0.601307096	0.880797836	0.825768537	0.441080897	FALSE	TRUE	TRUE	TRUE	FALSE	TRUE	TRUE	FALSE	TRUE	TRUE
chr19	14324262	14325391	21	2523.895607	0	0.706352241	0.668649815	0.752509873	0.906876072	0.889764605	0.238226257	FALSE	TRUE	FALSE	TRUE	FALSE	TRUE	TRUE	FALSE	TRUE	TRUE
chr8	142332103	142333177	32	2523.89529	0	0.777876817	0.799818753	0.825098118	0.76458971	0.946367829	0.181778118	FALSE	TRUE	FALSE	FALSE	FALSE	TRUE	FALSE	TRUE	TRUE	FALSE
chr16	69286974	69287751	14	2523.871113	0	0.59084291	0.751760548	0.783423111	0.853747719	0.873555288	0.282712378	TRUE	TRUE	TRUE	TRUE	FALSE	TRUE	TRUE	FALSE	TRUE	FALSE
chr1	54252343	54255077	43	2523.834757	0	0.775460599	0.692119046	0.833468048	0.924820507	0.853794471	0.232701461	TRUE	TRUE	FALSE	TRUE	TRUE	TRUE	TRUE	FALSE	FALSE	FALSE
chr1	179119991	179121285	15	2523.800566	0	0.823380134	0.711303227	0.754285484	0.828734323	0.590230563	0.23850376	TRUE	TRUE	FALSE	FALSE	FALSE	TRUE	TRUE	TRUE	TRUE	FALSE
chr1	192436607	192437423	9	2523.77169	0	0.924085872	0.901793245	0.897139636	0.886033775	0.596686924	0.327398947	FALSE	TRUE	FALSE	FALSE	FALSE	TRUE	FALSE	TRUE	TRUE	FALSE
chr5	167565382	167568159	25	2523.733726	0	0.838499453	0.577718577	0.883576426	0.880259777	0.867155568	0.30585785	TRUE	FALSE	FALSE	FALSE	TRUE	TRUE	TRUE	FALSE	FALSE	FALSE
chr4	1417630	1418868	35	2523.731448	0	0.678957048	0.741025044	0.781831107	0.916096246	0.697648865	0.237139198	FALSE	TRUE	FALSE	TRUE	FALSE	TRUE	TRUE	TRUE	TRUE	FALSE
chr16	67939320	67939959	9	2523.676428	0	0.843836006	0.749677601	0.853180831	0.923725113	0.474349593	0.44937552	TRUE	TRUE	FALSE	FALSE	FALSE	TRUE	TRUE	TRUE	TRUE	FALSE
chr12	112644522	112646536	21	2523.645758	0	0.528861944	0.538636348	0.633622772	0.720376213	0.422738585	0.297637627	FALSE	TRUE	TRUE	TRUE	TRUE	TRUE	TRUE	TRUE	TRUE	FALSE
chr13	26852378	26854198	22	2523.581028	0	0.760349353	0.745678508	0.773341437	0.919692593	0.942126729	0.196448221	FALSE	TRUE	FALSE	TRUE	FALSE	TRUE	TRUE	FALSE	TRUE	TRUE
chr15	86231356	86233348	31	2523.42435	0	0.435116901	0.442702505	0.519073978	0.388904972	0.626530218	0.237625246	FALSE	TRUE	FALSE	FALSE	FALSE	TRUE	FALSE	TRUE	TRUE	TRUE
chr8	19716708	19718003	14	2523.346515	0	0.663417639	0.815182475	0.746355469	0.921035201	0.927894554	0.264476915	TRUE	TRUE	TRUE	TRUE	FALSE	TRUE	TRUE	FALSE	TRUE	TRUE
chr7	103310519	103311169	9	2523.27775	0	0.499885732	0.668627093	0.704679255	0.924296046	0.868212215	0.424410314	TRUE	TRUE	TRUE	TRUE	FALSE	TRUE	TRUE	FALSE	TRUE	TRUE
chr11	93477437	93478585	16	2523.192414	0	0.747868465	0.59751485	0.763099583	0.534088833	0.91064671	0.376557877	TRUE	TRUE	FALSE	TRUE	TRUE	TRUE	FALSE	TRUE	TRUE	TRUE
chr4	100874175	100874659	6	2523.13271	0	0.921296206	0.891562661	0.893625015	0.924634416	0.581646885	0.342987531	FALSE	TRUE	FALSE	FALSE	FALSE	TRUE	FALSE	TRUE	TRUE	FALSE
chr3	69012096	69013056	27	2523.09658	0	0.536605638	0.475158211	0.654173207	0.727615656	0.660726657	0.252457445	FALSE	TRUE	TRUE	TRUE	TRUE	TRUE	TRUE	FALSE	FALSE	FALSE
chr12	93154654	93156562	26	2523.045981	0	0.672428212	0.509632821	0.634814423	0.746734827	0.760832828	0.251200007	TRUE	TRUE	FALSE	TRUE	TRUE	TRUE	TRUE	FALSE	TRUE	TRUE
chr7	132504758	132506097	23	2522.975909	0	0.784991141	0.521045164	0.847886503	0.825319906	0.906104826	0.385059662	TRUE	TRUE	FALSE	FALSE	TRUE	TRUE	TRUE	FALSE	FALSE	FALSE
chr2	9342746	9343831	19	2522.800069	0	0.959262134	0.957811791	0.933982443	0.918138332	0.768372129	0.190890005	FALSE	TRUE	FALSE	FALSE	FALSE	TRUE	FALSE	TRUE	TRUE	FALSE
chr1	192435046	192435955	11	2522.799854	0	0.931587251	0.919148974	0.906300584	0.893506507	0.642230618	0.289356633	FALSE	TRUE	FALSE	FALSE	FALSE	TRUE	FALSE	TRUE	TRUE	FALSE
chr12	123049932	123051892	24	2522.795321	0	0.48501996	0.450672402	0.482737772	0.740115598	0.638219996	0.289443195	FALSE	TRUE	FALSE	TRUE	FALSE	TRUE	TRUE	FALSE	TRUE	TRUE
chr5	149212271	149214992	37	2522.761778	0	0.898251474	0.70074641	0.863573744	0.862180575	0.932518041	0.231771631	TRUE	FALSE	FALSE	FALSE	TRUE	TRUE	TRUE	FALSE	FALSE	FALSE
chr11	11963279	11965330	27	2522.751262	0	0.650830668	0.503297693	0.641757471	0.72507239	0.365576125	0.359496265	TRUE	TRUE	FALSE	FALSE	FALSE	FALSE	TRUE	TRUE	TRUE	FALSE
chr5	38012677	38014493	18	2522.735678	0	0.820740975	0.59308996	0.834668079	0.888107246	0.893985508	0.300895548	TRUE	TRUE	FALSE	FALSE	TRUE	TRUE	TRUE	FALSE	FALSE	FALSE
chr4	1560191	1560775	33	2522.696252	0	0.939423304	0.704959078	0.91433414	0.882265366	0.95002713	0.245068052	TRUE	FALSE	FALSE	FALSE	TRUE	TRUE	TRUE	FALSE	FALSE	FALSE
chr6	35516176	35517404	16	2522.610404	0	0.875900621	0.868151797	0.87903833	0.903324725	0.680391806	0.22293292	FALSE	TRUE	FALSE	FALSE	FALSE	TRUE	FALSE	TRUE	TRUE	FALSE
chr12	120077212	120077955	14	2522.603246	0	0.670982735	0.65691151	0.744314995	0.911698462	0.927665375	0.270753866	FALSE	TRUE	FALSE	TRUE	FALSE	TRUE	TRUE	FALSE	TRUE	TRUE
chr1	63087643	63089059	22	2522.595226	0	0.821311296	0.711274601	0.730488187	0.714089699	0.914232573	0.202957972	TRUE	TRUE	TRUE	TRUE	FALSE	TRUE	FALSE	TRUE	TRUE	FALSE
chr14	88977637	88978671	22	2522.585337	0	0.669577123	0.703107822	0.588248111	0.636840437	0.860425342	0.272177231	FALSE	TRUE	FALSE	FALSE	FALSE	TRUE	FALSE	TRUE	TRUE	FALSE
chr3	14126111	14126453	9	2522.560733	0	0.266989661	0.274578217	0.379380593	0.46161892	0.539931154	0.272941493	FALSE	TRUE	TRUE	TRUE	TRUE	TRUE	TRUE	TRUE	TRUE	FALSE
chr18	12232433	12233889	25	2522.553286	0	0.82836888	0.738757213	0.814779718	0.935872688	0.937088777	0.198331565	TRUE	TRUE	FALSE	TRUE	TRUE	TRUE	TRUE	FALSE	TRUE	TRUE
chr8	143600137	143600951	15	2522.550575	0	0.612496347	0.54005182	0.75954449	0.879046223	0.86864847	0.338994403	FALSE	TRUE	TRUE	TRUE	TRUE	TRUE	TRUE	FALSE	TRUE	FALSE
chr10	82331921	82332640	7	2522.51465	0	0.660255188	0.521754198	0.69379779	0.887960896	0.943295599	0.421541401	TRUE	TRUE	FALSE	TRUE	TRUE	TRUE	TRUE	FALSE	TRUE	TRUE
chr11	71179502	71181420	33	2522.483421	0	0.819664119	0.755601475	0.785647369	0.900290461	0.944155579	0.188554104	FALSE	TRUE	FALSE	TRUE	FALSE	TRUE	TRUE	FALSE	TRUE	TRUE
chr4	39814913	39816091	36	2522.431902	0	0.92255251	0.711601214	0.928303699	0.950881928	0.939370774	0.239280714	TRUE	FALSE	FALSE	FALSE	TRUE	TRUE	TRUE	FALSE	FALSE	FALSE
chr19	39126385	39127191	19	2522.332393	0	0.503157472	0.464403918	0.448528068	0.329113041	0.675421063	0.346308022	FALSE	TRUE	FALSE	TRUE	FALSE	TRUE	FALSE	TRUE	TRUE	FALSE
chr5	55983124	55983402	6	2522.29159	0	0.732199844	0.661079453	0.764217504	0.806653139	0.407840093	0.398813047	TRUE	TRUE	FALSE	TRUE	TRUE	TRUE	TRUE	TRUE	TRUE	FALSE
chr2	208441143	208441987	11	2522.264344	0	0.956606912	0.944466681	0.902535836	0.949254247	0.70110008	0.255506833	FALSE	TRUE	FALSE	FALSE	FALSE	TRUE	FALSE	TRUE	TRUE	FALSE
chr2	66573252	66574291	16	2522.183338	0	0.796227685	0.498501444	0.731441657	0.655086362	0.872693342	0.374191898	TRUE	FALSE	FALSE	TRUE	TRUE	TRUE	TRUE	TRUE	TRUE	FALSE
chr2	105407118	105408922	22	2521.967944	0	0.804301302	0.673838958	0.875051094	0.915137664	0.951293259	0.277454301	TRUE	TRUE	FALSE	TRUE	TRUE	TRUE	TRUE	FALSE	FALSE	FALSE
chr12	27596025	27596294	3	2521.901187	0	0.309265885	0.317442052	0.346340195	0.477566906	0.885173546	0.575907661	FALSE	TRUE	FALSE	TRUE	FALSE	TRUE	TRUE	TRUE	TRUE	TRUE
chr13	107343518	107344662	10	2521.876451	0	0.715849455	0.555051768	0.656086404	0.882884374	0.921228218	0.36617645	TRUE	TRUE	FALSE	TRUE	TRUE	TRUE	TRUE	FALSE	TRUE	TRUE
chr16	19629465	19631661	31	2521.813276	0	0.805540388	0.596530922	0.725411079	0.900088721	0.831636418	0.303557799	TRUE	FALSE	FALSE	FALSE	TRUE	TRUE	TRUE	FALSE	TRUE	TRUE
chr15	85619211	85621520	28	2521.5945	0	0.35004638	0.403921452	0.289030183	0.221819001	0.158609652	0.2453118	FALSE	TRUE	FALSE	TRUE	TRUE	TRUE	TRUE	FALSE	TRUE	FALSE
chr8	138697033	138699636	32	2521.571266	0	0.595673051	0.583994379	0.572047325	0.563169524	0.733473768	0.170304244	FALSE	TRUE	FALSE	FALSE	FALSE	TRUE	FALSE	TRUE	TRUE	FALSE
chr9	128600009	128603200	37	2521.404254	0	0.57738895	0.474867921	0.620140719	0.753681829	0.635943155	0.278813908	TRUE	TRUE	FALSE	TRUE	TRUE	TRUE	TRUE	FALSE	FALSE	FALSE
chr21	31855048	31856113	13	2521.345255	0	0.84599749	0.866709977	0.851396979	0.831165907	0.622808734	0.243901243	FALSE	TRUE	FALSE	FALSE	FALSE	TRUE	FALSE	TRUE	TRUE	FALSE
chr8	143208194	143210435	45	2521.318895	0	0.730173925	0.53725012	0.593100361	0.779034288	0.738717504	0.241784168	TRUE	FALSE	TRUE	FALSE	FALSE	TRUE	TRUE	FALSE	TRUE	TRUE
chr3	16311786	16312693	12	2521.316877	0	0.729937708	0.561540632	0.841101802	0.843898514	0.92649985	0.364959218	TRUE	TRUE	TRUE	TRUE	TRUE	TRUE	TRUE	TRUE	TRUE	FALSE
chr1	229370214	229371491	19	2521.284016	0	0.59259817	0.502475	0.725560624	0.762432413	0.409047481	0.353384933	TRUE	TRUE	TRUE	TRUE	TRUE	TRUE	TRUE	TRUE	TRUE	FALSE
chr9	72703691	72704479	9	2521.244217	0	0.658182457	0.679278394	0.874000663	0.917734749	0.938540645	0.280358187	FALSE	TRUE	TRUE	TRUE	TRUE	TRUE	TRUE	FALSE	FALSE	FALSE
chr6	125123099	125125031	23	2521.203281	0	0.935814901	0.690572874	0.888478372	0.946987243	0.948038986	0.257466112	TRUE	FALSE	FALSE	FALSE	TRUE	TRUE	TRUE	FALSE	FALSE	FALSE
chr4	7875070	7875844	10	2521.193739	0	0.912622559	0.927713536	0.894809731	0.87251279	0.516988958	0.410724579	FALSE	TRUE	FALSE	FALSE	FALSE	TRUE	FALSE	TRUE	TRUE	FALSE
chr7	81207	82281	20	2521.158206	0	0.60674001	0.665305468	0.824083182	0.910425944	0.851459849	0.303685934	FALSE	TRUE	TRUE	TRUE	TRUE	TRUE	TRUE	FALSE	FALSE	FALSE
chr17	19248715	19250788	32	2521.132495	0	0.827943162	0.566958239	0.745719295	0.808905072	0.828438043	0.261479804	TRUE	FALSE	FALSE	FALSE	TRUE	TRUE	TRUE	FALSE	FALSE	FALSE
chr2	3275977	3277708	31	2521.013958	0	0.898538273	0.838048851	0.770020034	0.891201164	0.737559891	0.160978382	TRUE	TRUE	TRUE	FALSE	FALSE	TRUE	FALSE	TRUE	FALSE	TRUE
chr11	122202214	122203725	37	2520.992105	0	0.752378622	0.516415433	0.744655011	0.671367396	0.7650823	0.248666867	TRUE	FALSE	FALSE	FALSE	TRUE	TRUE	TRUE	TRUE	FALSE	FALSE
chr7	157338394	157339206	26	2520.94606	0	0.411732876	0.30571234	0.420608315	0.486393603	0.566252307	0.260539967	FALSE	TRUE	FALSE	TRUE	TRUE	TRUE	TRUE	FALSE	TRUE	FALSE
chr17	17170394	17172805	48	2520.909947	0	0.740462938	0.72152537	0.748916829	0.789632109	0.570101681	0.219530428	FALSE	TRUE	FALSE	FALSE	FALSE	TRUE	FALSE	TRUE	TRUE	FALSE
chr2	241295494	241296223	8	2520.82827	0	0.643444087	0.591500589	0.779702569	0.925617642	0.906005607	0.334117053	FALSE	TRUE	TRUE	TRUE	TRUE	TRUE	TRUE	FALSE	TRUE	TRUE
chr10	3807179	3808789	31	2520.807432	0	0.9056867	0.664525818	0.919084436	0.782164552	0.922261761	0.257735943	TRUE	FALSE	FALSE	TRUE	TRUE	TRUE	TRUE	TRUE	FALSE	TRUE
chr9	19659977	19661477	14	2520.721328	0	0.724881507	0.749580037	0.789879658	0.710686339	0.444561758	0.3453179	FALSE	TRUE	FALSE	FALSE	FALSE	TRUE	FALSE	TRUE	TRUE	FALSE
chr2	79709781	79710552	8	2520.597998	0	0.857328185	0.820671615	0.702023473	0.820803826	0.55205396	0.305274225	FALSE	TRUE	TRUE	FALSE	TRUE	TRUE	FALSE	TRUE	TRUE	TRUE
chr4	6887137	6888420	28	2520.52226	0	0.746574002	0.702985395	0.711207677	0.732350363	0.913381411	0.210396017	FALSE	TRUE	FALSE	FALSE	FALSE	TRUE	FALSE	TRUE	TRUE	FALSE
chr16	17857362	17858999	25	2520.462986	0	0.5500097	0.751854371	0.591621975	0.692811387	0.461543072	0.290311298	TRUE	TRUE	FALSE	TRUE	TRUE	TRUE	FALSE	TRUE	TRUE	FALSE
chr14	56087326	56089283	21	2520.461979	0	0.83021331	0.5717661	0.869029298	0.799844028	0.917252447	0.345486346	TRUE	TRUE	FALSE	FALSE	TRUE	TRUE	TRUE	TRUE	FALSE	FALSE
chr12	45259366	45260420	10	2520.439209	0	0.64476208	0.572735487	0.710851791	0.762970557	0.901604576	0.328869089	TRUE	TRUE	FALSE	TRUE	TRUE	TRUE	TRUE	TRUE	TRUE	FALSE
chr19	14527376	14528425	16	2520.436424	0	0.915944734	0.760587269	0.842383527	0.943387225	0.647113309	0.296273916	TRUE	TRUE	FALSE	FALSE	FALSE	TRUE	TRUE	TRUE	TRUE	FALSE
chr1	97500649	97502077	14	2520.400622	0	0.845438142	0.669768866	0.790227982	0.834478218	0.605124528	0.240313614	TRUE	TRUE	FALSE	FALSE	TRUE	TRUE	TRUE	TRUE	TRUE	FALSE
chr17	32117215	32119512	32	2520.372395	0	0.745383744	0.686460887	0.716112676	0.84759761	0.892057079	0.205596192	FALSE	TRUE	FALSE	TRUE	FALSE	TRUE	TRUE	FALSE	TRUE	TRUE
chr17	72119125	72120003	27	2520.221024	0	0.15985214	0.222158826	0.305258012	0.273041012	0.41780585	0.25795371	FALSE	TRUE	TRUE	TRUE	FALSE	TRUE	FALSE	TRUE	TRUE	FALSE
chr5	86085814	86087246	15	2520.187259	0	0.743177382	0.606025016	0.724329064	0.906393133	0.893450301	0.300368117	TRUE	TRUE	FALSE	TRUE	TRUE	TRUE	TRUE	FALSE	TRUE	TRUE
chr20	15988198	15988708	6	2520.163833	0	0.848673406	0.596016232	0.762252021	0.85853267	0.442352832	0.416179838	TRUE	TRUE	TRUE	FALSE	TRUE	TRUE	TRUE	TRUE	TRUE	FALSE
chr1	36930738	36932580	25	2520.14071	0	0.762519368	0.649363271	0.797272335	0.866413043	0.902047656	0.252684385	TRUE	TRUE	FALSE	TRUE	TRUE	TRUE	TRUE	FALSE	TRUE	FALSE
chr14	73345005	73345895	16	2520.109994	0	0.750731507	0.734152783	0.761791332	0.927962974	0.937453265	0.203300481	FALSE	TRUE	FALSE	TRUE	FALSE	TRUE	TRUE	FALSE	TRUE	TRUE
chr7	130488204	130490725	30	2520.025844	0	0.559470132	0.631775182	0.554789979	0.556727696	0.847821742	0.293031762	FALSE	TRUE	FALSE	FALSE	FALSE	TRUE	FALSE	TRUE	TRUE	FALSE
chr2	151474416	151475913	16	2520.011063	0	0.721535773	0.741535416	0.856724893	0.895511785	0.559638409	0.335873376	FALSE	TRUE	TRUE	TRUE	TRUE	TRUE	TRUE	TRUE	TRUE	FALSE
chr1	873727	875026	35	2519.939682	0	0.929985459	0.9170755	0.917365091	0.92473068	0.773726067	0.156259392	FALSE	TRUE	FALSE	FALSE	FALSE	TRUE	FALSE	TRUE	TRUE	FALSE
chr12	16329143	16330203	9	2519.920285	0	0.70931324	0.813447278	0.603607957	0.766867073	0.46569901	0.347748268	TRUE	TRUE	TRUE	FALSE	TRUE	TRUE	FALSE	TRUE	TRUE	TRUE
chr22	25463977	25465886	27	2519.881227	0	0.90353789	0.642289947	0.81454013	0.947141001	0.951636986	0.309347038	TRUE	FALSE	FALSE	FALSE	TRUE	TRUE	TRUE	FALSE	TRUE	TRUE
chr19	16577572	16577839	13	2519.853401	0	0.498549135	0.378266945	0.697801482	0.916842712	0.852222713	0.538575767	TRUE	TRUE	TRUE	TRUE	TRUE	TRUE	TRUE	FALSE	TRUE	TRUE
chr13	73142321	73143196	12	2519.768757	0	0.657713328	0.5073015	0.619837245	0.687873263	0.830731574	0.323430074	TRUE	TRUE	FALSE	FALSE	TRUE	TRUE	TRUE	TRUE	TRUE	FALSE
chr14	73752494	73755650	42	2519.724188	0	0.697804129	0.528720851	0.73047376	0.819271234	0.742720155	0.290550383	TRUE	FALSE	FALSE	FALSE	TRUE	TRUE	TRUE	FALSE	FALSE	FALSE
chr9	134374806	134375666	16	2519.719621	0	0.748428524	0.553708685	0.776871378	0.852739788	0.915731426	0.362022741	TRUE	TRUE	FALSE	FALSE	TRUE	TRUE	TRUE	FALSE	TRUE	FALSE
chr2	99443543	99444388	9	2519.716952	0	0.746435691	0.792092555	0.758944232	0.88897696	0.507418551	0.381558409	FALSE	TRUE	FALSE	TRUE	FALSE	TRUE	TRUE	TRUE	TRUE	TRUE
chr8	104379993	104380792	8	2519.653227	0	0.898522741	0.894906952	0.82273575	0.657347664	0.597287165	0.301235575	FALSE	TRUE	TRUE	TRUE	FALSE	TRUE	TRUE	FALSE	TRUE	TRUE
chr9	98482014	98482505	8	2519.575441	0	0.527235421	0.612965171	0.726797796	0.796680123	0.926467479	0.399232058	TRUE	TRUE	TRUE	TRUE	TRUE	TRUE	TRUE	TRUE	TRUE	FALSE
chr14	103279929	103281054	35	2519.568628	0	0.401289494	0.591126267	0.532292712	0.771475095	0.446955212	0.370185602	TRUE	FALSE	TRUE	TRUE	FALSE	TRUE	TRUE	TRUE	TRUE	TRUE
chr8	97232184	97233555	23	2519.503743	0	0.781665365	0.593172117	0.60193071	0.521032098	0.823171793	0.302139695	TRUE	FALSE	TRUE	TRUE	FALSE	TRUE	FALSE	TRUE	TRUE	FALSE
chr10	1896236	1898083	32	2519.470859	0	0.932334505	0.876436564	0.943541139	0.831531	0.763500281	0.180040858	FALSE	TRUE	FALSE	TRUE	FALSE	TRUE	FALSE	FALSE	TRUE	TRUE
chr20	11676059	11677144	15	2519.422052	0	0.673555499	0.690849519	0.8276907	0.872884442	0.907693664	0.234138165	FALSE	TRUE	TRUE	TRUE	TRUE	TRUE	TRUE	FALSE	TRUE	FALSE
chr19	54186076	54187755	35	2519.310191	0	0.799200799	0.70649385	0.763947821	0.918496379	0.919711504	0.213217653	TRUE	TRUE	FALSE	TRUE	FALSE	TRUE	TRUE	FALSE	TRUE	TRUE
chr15	29643297	29644540	22	2519.294772	0	0.78386485	0.799734119	0.869047687	0.939017098	0.957105357	0.173240507	FALSE	TRUE	FALSE	TRUE	FALSE	TRUE	TRUE	FALSE	TRUE	FALSE
chr5	4441469	4442726	29	2519.160201	0	0.94463827	0.716152312	0.941636527	0.932950052	0.959476471	0.243324159	TRUE	FALSE	FALSE	FALSE	TRUE	TRUE	TRUE	FALSE	FALSE	FALSE
chr21	27163565	27164519	15	2519.149136	0	0.950742509	0.947395663	0.924723084	0.944083095	0.696554964	0.254187545	FALSE	TRUE	FALSE	FALSE	FALSE	TRUE	FALSE	TRUE	TRUE	FALSE
chr1	29649374	29651204	29	2519.058374	0	0.786860946	0.68977949	0.787589712	0.848775011	0.614099122	0.234675889	TRUE	TRUE	FALSE	FALSE	TRUE	TRUE	TRUE	TRUE	TRUE	FALSE
chr10	130371267	130372496	25	2519.049424	0	0.916555946	0.701573113	0.931207878	0.925676717	0.958684125	0.257111012	TRUE	FALSE	FALSE	FALSE	TRUE	TRUE	TRUE	FALSE	FALSE	FALSE
chr15	22930540	22931976	16	2518.948046	0	0.693367793	0.570156407	0.771239829	0.875158364	0.887964849	0.317808443	TRUE	TRUE	FALSE	TRUE	TRUE	TRUE	TRUE	FALSE	TRUE	FALSE
chr5	72308848	72309804	20	2518.926115	0	0.701169457	0.582452595	0.779010829	0.844119651	0.814706608	0.261667056	TRUE	TRUE	FALSE	TRUE	TRUE	TRUE	TRUE	FALSE	FALSE	FALSE
chr16	49702089	49703276	22	2518.865764	0	0.54362852	0.48174271	0.560357928	0.440114307	0.800144795	0.360030488	FALSE	TRUE	FALSE	FALSE	FALSE	TRUE	FALSE	TRUE	TRUE	FALSE
chr13	49586291	49587357	10	2518.861149	0	0.553443206	0.654407155	0.699640174	0.744018414	0.380952736	0.363065678	TRUE	TRUE	TRUE	TRUE	FALSE	TRUE	FALSE	TRUE	TRUE	FALSE
chr2	38442059	38443495	18	2518.813539	0	0.597175667	0.528508201	0.642871748	0.782723101	0.827121623	0.298613422	FALSE	TRUE	FALSE	TRUE	TRUE	TRUE	TRUE	FALSE	TRUE	TRUE
chr1	36084804	36085397	20	2518.741239	0	0.487732264	0.411538047	0.483010282	0.434053416	0.684515471	0.272977424	FALSE	TRUE	FALSE	FALSE	FALSE	TRUE	FALSE	TRUE	TRUE	FALSE
chr4	10117300	10118174	24	2518.620004	0	0.483570026	0.496487616	0.511601596	0.373664023	0.624422901	0.250758878	FALSE	TRUE	FALSE	TRUE	FALSE	TRUE	TRUE	TRUE	TRUE	TRUE
chr16	9811914	9813478	24	2518.544297	0	0.798028863	0.694349943	0.786842727	0.911398107	0.929943453	0.235593509	TRUE	TRUE	FALSE	TRUE	TRUE	TRUE	TRUE	FALSE	TRUE	TRUE
chr6	73517157	73519152	30	2518.496054	0	0.357225105	0.210914292	0.361129751	0.5553443	0.39789614	0.344430008	TRUE	FALSE	FALSE	TRUE	TRUE	TRUE	TRUE	TRUE	FALSE	TRUE
chr19	31817230	31818629	17	2518.495145	0	0.76700878	0.530977391	0.561177994	0.711440965	0.853512115	0.322534723	TRUE	TRUE	TRUE	FALSE	FALSE	TRUE	TRUE	TRUE	TRUE	TRUE
chr1	230797545	230798295	19	2518.486663	0	0.746417586	0.658664015	0.769400055	0.830169509	0.908559959	0.249895944	TRUE	TRUE	FALSE	TRUE	TRUE	TRUE	TRUE	TRUE	TRUE	FALSE
chr2	16301524	16304406	33	2518.466972	0	0.802290917	0.731849907	0.842231559	0.849695428	0.922098581	0.190248673	TRUE	TRUE	FALSE	FALSE	TRUE	TRUE	TRUE	TRUE	TRUE	FALSE
chr20	8584615	8585619	14	2518.378786	0	0.822971281	0.858366902	0.865882148	0.796656986	0.598761459	0.267120689	FALSE	TRUE	FALSE	FALSE	FALSE	TRUE	FALSE	TRUE	TRUE	FALSE
chr3	152302495	152303434	11	2518.363462	0	0.346878673	0.233330978	0.310608871	0.616561331	0.104343376	0.512217955	TRUE	TRUE	FALSE	TRUE	FALSE	TRUE	TRUE	TRUE	TRUE	TRUE
chr22	31968342	31969099	15	2518.355095	0	0.774065068	0.607886575	0.829775314	0.953426807	0.966686124	0.35879955	TRUE	TRUE	FALSE	TRUE	TRUE	TRUE	TRUE	FALSE	TRUE	FALSE
chr12	106073270	106073840	13	2518.23178	0	0.629411444	0.792370919	0.822518981	0.894358465	0.921459886	0.292048442	TRUE	TRUE	TRUE	TRUE	FALSE	TRUE	TRUE	FALSE	TRUE	FALSE
chr7	30553575	30555697	24	2518.211221	0	0.742077374	0.648916026	0.732880321	0.880742241	0.930646596	0.28173057	TRUE	TRUE	FALSE	TRUE	FALSE	TRUE	TRUE	FALSE	TRUE	TRUE
chr1	145844716	145845303	10	2518.195703	0	0.602999545	0.483428825	0.558766654	0.53746799	0.318982766	0.28401678	TRUE	TRUE	FALSE	FALSE	FALSE	TRUE	FALSE	TRUE	TRUE	FALSE
chr5	152816291	152817264	14	2518.184232	0	0.636669148	0.784893827	0.734333408	0.916389462	0.908870026	0.279720314	TRUE	TRUE	TRUE	TRUE	FALSE	TRUE	TRUE	FALSE	TRUE	TRUE
chr8	41746027	41747768	26	2518.158952	0	0.431087888	0.710188545	0.550311604	0.612401289	0.61115497	0.279100657	TRUE	TRUE	TRUE	TRUE	TRUE	TRUE	FALSE	FALSE	FALSE	FALSE
chr4	56411722	56412810	12	2518.053163	0	0.638401282	0.603763462	0.657263794	0.754460429	0.845304219	0.241540757	FALSE	TRUE	FALSE	TRUE	FALSE	TRUE	TRUE	FALSE	TRUE	FALSE
chr10	16866365	16867335	11	2518.037726	0	0.785409993	0.55146391	0.732584549	0.869272192	0.92496792	0.37350401	TRUE	TRUE	FALSE	TRUE	TRUE	TRUE	TRUE	FALSE	TRUE	TRUE
chr11	126748283	126749936	44	2518.028924	0	0.818114005	0.750482431	0.790605561	0.799765623	0.92145297	0.170970538	FALSE	TRUE	FALSE	FALSE	FALSE	TRUE	FALSE	TRUE	TRUE	FALSE
chr15	68844247	68845674	17	2517.997047	0	0.582547179	0.439389431	0.526952776	0.693202494	0.413236048	0.279966446	TRUE	TRUE	FALSE	TRUE	FALSE	FALSE	TRUE	TRUE	TRUE	TRUE
chr14	31968346	31969509	9	2517.820983	0	0.568024948	0.415921104	0.613168806	0.793764832	0.896248838	0.480327734	TRUE	TRUE	FALSE	TRUE	TRUE	TRUE	TRUE	TRUE	TRUE	TRUE
chr19	13022716	13022780	5	2517.72628	0	0.121180034	0.072186814	0.262766072	0.392026434	0.797991977	0.725805163	FALSE	TRUE	TRUE	TRUE	TRUE	TRUE	TRUE	TRUE	TRUE	FALSE
chr1	2034656	2035505	16	2517.703286	0	0.758346242	0.586621676	0.887788737	0.941766869	0.935273219	0.355145193	TRUE	TRUE	TRUE	TRUE	TRUE	TRUE	TRUE	FALSE	FALSE	FALSE
chr16	3513504	3516430	28	2517.667243	0	0.892736084	0.686087218	0.815333042	0.902566207	0.922411583	0.236324365	TRUE	FALSE	TRUE	FALSE	TRUE	TRUE	TRUE	FALSE	TRUE	FALSE
chr11	134438371	134440049	33	2517.592437	0	0.743724629	0.522159033	0.639522161	0.813375496	0.562959655	0.291216463	TRUE	TRUE	FALSE	FALSE	FALSE	FALSE	TRUE	TRUE	FALSE	TRUE
chr12	121781121	121782608	31	2517.571806	0	0.548399016	0.493000055	0.528884374	0.649869816	0.387155495	0.262714321	FALSE	TRUE	FALSE	TRUE	FALSE	TRUE	TRUE	TRUE	TRUE	TRUE
chr14	104904457	104905520	14	2517.533906	0	0.473911661	0.437864605	0.495011111	0.659550171	0.363860441	0.29568973	FALSE	TRUE	FALSE	TRUE	FALSE	TRUE	TRUE	TRUE	TRUE	TRUE
chr2	2771911	2773786	41	2517.456521	0	0.712218967	0.63364219	0.741937679	0.834434267	0.842712773	0.209070583	FALSE	TRUE	FALSE	TRUE	TRUE	TRUE	TRUE	FALSE	TRUE	FALSE
chr20	57195446	57196255	25	2517.422793	0	0.823674947	0.666920107	0.905998543	0.95809568	0.944031921	0.291175573	TRUE	TRUE	FALSE	TRUE	TRUE	TRUE	TRUE	FALSE	FALSE	FALSE
chr20	46355788	46356816	20	2517.376862	0	0.592477682	0.638558174	0.750568051	0.827014524	0.845255877	0.252778195	FALSE	TRUE	TRUE	TRUE	FALSE	TRUE	TRUE	FALSE	TRUE	FALSE
chr9	125655239	125655890	6	2517.361844	0	0.929325708	0.883691352	0.866018826	0.859326597	0.572758078	0.35656763	FALSE	TRUE	FALSE	FALSE	FALSE	TRUE	FALSE	TRUE	TRUE	FALSE
chr6	57478711	57479203	15	2517.355185	0	0.945823154	0.934265862	0.89797309	0.897020372	0.730021536	0.215801618	FALSE	TRUE	FALSE	FALSE	FALSE	TRUE	FALSE	TRUE	TRUE	FALSE
chr2	79855257	79855521	9	2517.320197	0	0.527142873	0.48517747	0.629107669	0.819838017	0.796314974	0.334660547	FALSE	TRUE	TRUE	TRUE	TRUE	TRUE	TRUE	FALSE	TRUE	TRUE
chr18	3612013	3613698	16	2517.230206	0	0.66803884	0.623319963	0.690325935	0.725126745	0.871742474	0.248422511	FALSE	TRUE	FALSE	FALSE	FALSE	TRUE	TRUE	TRUE	TRUE	FALSE
chr5	78798140	78799613	19	2517.193569	0	0.759691396	0.566743307	0.711244611	0.895465025	0.873247018	0.328721718	TRUE	TRUE	FALSE	TRUE	TRUE	TRUE	TRUE	FALSE	TRUE	TRUE
chr9	25676952	25677511	10	2517.114062	0	0.297338098	0.281183953	0.373567101	0.499849041	0.568166714	0.28698276	FALSE	TRUE	FALSE	TRUE	TRUE	TRUE	TRUE	FALSE	TRUE	TRUE
chr22	27175127	27177062	30	2516.979271	0	0.781804827	0.80242334	0.851130324	0.881422356	0.682623474	0.198798883	FALSE	FALSE	FALSE	TRUE	FALSE	TRUE	FALSE	TRUE	TRUE	FALSE
chr19	13047117	13049887	39	2516.975413	0	0.78071507	0.635874596	0.901029994	0.912914605	0.929358136	0.293483541	TRUE	TRUE	FALSE	FALSE	TRUE	TRUE	TRUE	FALSE	FALSE	FALSE
chr11	12001218	12003433	23	2516.922013	0	0.749504094	0.488742289	0.667639032	0.641581754	0.335634973	0.413869121	TRUE	TRUE	FALSE	FALSE	TRUE	TRUE	FALSE	TRUE	TRUE	FALSE
chr2	64990607	64991530	8	2516.833532	0	0.272340922	0.351131896	0.31015442	0.40836051	0.560572762	0.28823184	TRUE	TRUE	FALSE	TRUE	FALSE	TRUE	FALSE	TRUE	TRUE	TRUE
chr1	89259397	89261195	19	2516.773838	0	0.780334174	0.715689837	0.785756734	0.889673842	0.93710673	0.221416893	TRUE	TRUE	FALSE	TRUE	FALSE	TRUE	TRUE	FALSE	TRUE	TRUE
chr6	167547802	167550052	39	2516.745654	0	0.828342461	0.706894461	0.863443158	0.898259133	0.932433829	0.225539369	TRUE	TRUE	FALSE	TRUE	TRUE	TRUE	TRUE	FALSE	FALSE	FALSE
chr7	3913938	3915233	22	2516.70243	0	0.748322453	0.821331372	0.777568862	0.801989784	0.94277496	0.194452506	TRUE	TRUE	FALSE	FALSE	FALSE	TRUE	FALSE	TRUE	TRUE	FALSE
chr7	135661752	135662178	16	2516.657261	0	0.498538873	0.4477599	0.561619656	0.43384906	0.286516165	0.27510349	FALSE	TRUE	FALSE	FALSE	TRUE	TRUE	FALSE	TRUE	TRUE	TRUE
chr12	123468087	123468614	14	2516.622053	0	0.667425958	0.576668538	0.80618416	0.832080583	0.929797764	0.353129226	TRUE	TRUE	TRUE	TRUE	TRUE	TRUE	TRUE	FALSE	TRUE	FALSE
chr15	33125141	33126375	10	2516.594997	0	0.595449264	0.714652968	0.622891745	0.820126336	0.877092774	0.28164351	TRUE	TRUE	FALSE	TRUE	FALSE	TRUE	TRUE	FALSE	TRUE	TRUE
chr4	3277021	3277673	15	2516.584037	0	0.716425143	0.63985249	0.824287031	0.898106043	0.918703733	0.278851243	TRUE	TRUE	TRUE	TRUE	TRUE	TRUE	TRUE	FALSE	TRUE	FALSE
chr5	168536378	168538261	26	2516.541657	0	0.790533448	0.725068249	0.848777022	0.863631236	0.937375572	0.212307323	TRUE	TRUE	FALSE	TRUE	TRUE	TRUE	TRUE	TRUE	TRUE	FALSE
chr19	610770	612059	41	2516.464869	0	0.543917811	0.287495399	0.430935152	0.677454224	0.588558107	0.389958826	TRUE	FALSE	FALSE	FALSE	FALSE	TRUE	TRUE	FALSE	TRUE	TRUE
chr5	112534540	112535031	5	2516.401048	0	0.808682094	0.823394648	0.746012913	0.851857997	0.447641398	0.404216598	FALSE	TRUE	FALSE	FALSE	FALSE	TRUE	FALSE	TRUE	TRUE	TRUE
chr4	3341841	3343768	35	2516.380817	0	0.741642651	0.547433939	0.670095857	0.754380523	0.817212393	0.269778454	TRUE	TRUE	FALSE	FALSE	TRUE	TRUE	TRUE	FALSE	TRUE	FALSE
chr1	93700237	93701611	26	2516.238998	0	0.930187521	0.704926568	0.877414256	0.887417665	0.958458884	0.253532316	TRUE	FALSE	FALSE	FALSE	TRUE	TRUE	TRUE	TRUE	TRUE	FALSE
chr11	14081224	14083582	19	2516.221453	0	0.637037355	0.649873227	0.730547897	0.821808371	0.854760236	0.217722881	FALSE	TRUE	TRUE	TRUE	FALSE	TRUE	TRUE	FALSE	TRUE	FALSE
chr12	128697932	128699768	24	2516.212625	0	0.853691386	0.64717354	0.889534402	0.920450247	0.938609042	0.291435502	TRUE	TRUE	FALSE	FALSE	TRUE	TRUE	TRUE	FALSE	FALSE	FALSE
chr20	24098423	24100838	26	2516.208545	0	0.660514524	0.697953596	0.691046176	0.87688377	0.787420322	0.216369246	FALSE	FALSE	FALSE	TRUE	FALSE	FALSE	TRUE	TRUE	FALSE	TRUE
chr4	175412146	175414020	18	2516.120943	0	0.603927398	0.620733245	0.631470353	0.852984065	0.768516279	0.249056667	FALSE	TRUE	FALSE	TRUE	FALSE	TRUE	TRUE	TRUE	TRUE	TRUE
chr21	41664793	41667429	50	2516.08624	0	0.937042949	0.753686938	0.944365526	0.936388141	0.947513157	0.193826218	TRUE	FALSE	FALSE	FALSE	TRUE	TRUE	TRUE	FALSE	FALSE	FALSE
chr15	90944650	90945938	26	2516.057726	0	0.834885321	0.736594273	0.782562272	0.948538707	0.941767159	0.211944434	TRUE	TRUE	FALSE	TRUE	FALSE	TRUE	TRUE	FALSE	TRUE	TRUE
chr17	61660215	61661187	11	2516.036328	0	0.886439297	0.851270095	0.772951416	0.846443798	0.59981776	0.286621537	FALSE	TRUE	TRUE	FALSE	FALSE	TRUE	FALSE	TRUE	TRUE	FALSE
chr21	41615307	41615750	4	2516.031842	0	0.385784007	0.423842844	0.558468281	0.885302736	0.930867518	0.545083512	FALSE	TRUE	TRUE	TRUE	TRUE	TRUE	TRUE	FALSE	TRUE	TRUE
chr8	48911048	48911649	11	2515.967492	0	0.691957445	0.758386854	0.786441652	0.944980921	0.95919337	0.267235925	TRUE	TRUE	TRUE	TRUE	FALSE	TRUE	TRUE	FALSE	TRUE	TRUE
chr20	58797301	58798320	20	2515.94391	0	0.876270196	0.802230192	0.825425864	0.903756694	0.663346469	0.240410225	TRUE	TRUE	FALSE	FALSE	FALSE	TRUE	TRUE	TRUE	TRUE	FALSE
chr5	102295321	102295781	8	2515.915207	0	0.17520709	0.248285526	0.234531599	0.322177024	0.449162898	0.273955807	FALSE	TRUE	FALSE	TRUE	FALSE	TRUE	FALSE	TRUE	TRUE	FALSE
chr13	76913875	76914850	11	2515.799968	0	0.944084688	0.897214586	0.859074612	0.935806971	0.690175982	0.253908706	FALSE	TRUE	TRUE	FALSE	FALSE	TRUE	FALSE	TRUE	TRUE	FALSE
chr2	124266413	124267484	12	2515.747206	0	0.562054927	0.600223476	0.665687963	0.84307664	0.811122927	0.281021713	FALSE	TRUE	TRUE	TRUE	FALSE	TRUE	TRUE	FALSE	TRUE	TRUE
chr4	54094700	54095754	27	2515.701895	0	0.666171939	0.445499213	0.554980325	0.310128739	0.862116904	0.551988165	TRUE	TRUE	FALSE	TRUE	FALSE	TRUE	FALSE	TRUE	TRUE	TRUE
chr15	25062022	25064874	56	2515.673278	0	0.732720951	0.642896576	0.728238589	0.81733892	0.796375757	0.174442343	TRUE	TRUE	FALSE	TRUE	TRUE	TRUE	TRUE	FALSE	TRUE	TRUE
chr12	124675869	124676608	22	2515.660158	0	0.389462747	0.240215034	0.334123511	0.459697085	0.150427943	0.309269142	TRUE	TRUE	FALSE	TRUE	FALSE	FALSE	TRUE	TRUE	TRUE	TRUE
chr21	43905923	43906754	25	2515.643535	0	0.931738067	0.605742273	0.88403639	0.945250072	0.873277249	0.339507799	TRUE	TRUE	FALSE	FALSE	TRUE	TRUE	TRUE	FALSE	FALSE	FALSE
chr12	27385676	27387501	22	2515.620242	0	0.685294339	0.737130223	0.769217456	0.936565105	0.872937244	0.251270767	FALSE	TRUE	TRUE	TRUE	FALSE	TRUE	TRUE	FALSE	TRUE	TRUE
chr2	143383505	143384362	12	2515.583618	0	0.68257352	0.861029553	0.791166062	0.932266174	0.953745719	0.271172198	TRUE	TRUE	TRUE	TRUE	FALSE	TRUE	FALSE	FALSE	TRUE	TRUE
chr1	40983527	40985498	19	2515.457981	0	0.715214775	0.709695995	0.662721033	0.816920927	0.492519359	0.324401568	FALSE	TRUE	FALSE	TRUE	FALSE	TRUE	TRUE	TRUE	TRUE	TRUE
chr10	7361482	7362328	18	2515.374259	0	0.533799633	0.504624279	0.444565639	0.706063881	0.729882773	0.285317135	FALSE	TRUE	TRUE	TRUE	FALSE	TRUE	TRUE	FALSE	TRUE	TRUE
chr7	76249183	76251157	35	2515.319795	0	0.716192754	0.613798293	0.739522549	0.837735788	0.680935956	0.223937495	TRUE	FALSE	FALSE	FALSE	TRUE	FALSE	TRUE	TRUE	FALSE	FALSE
chr9	33262816	33263624	12	2515.231047	0	0.416535656	0.334016528	0.369048891	0.391562338	0.615086922	0.281070395	TRUE	TRUE	FALSE	FALSE	FALSE	TRUE	TRUE	TRUE	TRUE	FALSE
chr1	11345528	11346863	29	2515.165587	0	0.859458769	0.578973825	0.691344612	0.723730758	0.628476636	0.280484944	TRUE	TRUE	TRUE	TRUE	FALSE	FALSE	TRUE	FALSE	FALSE	FALSE
chr4	39141284	39142710	21	2515.138301	0	0.861529676	0.722130719	0.766287999	0.934606392	0.952041554	0.229910834	TRUE	TRUE	TRUE	FALSE	FALSE	TRUE	TRUE	FALSE	TRUE	TRUE
chr6	34025265	34026302	19	2515.116846	0	0.851248804	0.580111576	0.758309403	0.895500254	0.858788683	0.315388679	TRUE	FALSE	TRUE	FALSE	TRUE	TRUE	TRUE	FALSE	TRUE	TRUE
chr4	1862088	1862299	9	2515.097113	0	0.408111074	0.485213852	0.480076614	0.682322831	0.702860603	0.294749529	TRUE	TRUE	TRUE	TRUE	FALSE	TRUE	TRUE	FALSE	TRUE	TRUE
chr7	45661258	45662291	24	2515.060433	0	0.748689955	0.573581936	0.874991199	0.904774871	0.936692196	0.36311026	TRUE	TRUE	TRUE	TRUE	TRUE	TRUE	TRUE	FALSE	FALSE	FALSE
chr13	97423267	97423910	9	2514.995514	0	0.639155325	0.562759074	0.742222098	0.918935055	0.902772163	0.35617598	TRUE	TRUE	TRUE	TRUE	TRUE	TRUE	TRUE	FALSE	TRUE	TRUE
chr17	1216681	1217561	23	2514.973714	0	0.743958082	0.665796772	0.788685624	0.889865771	0.920905522	0.255108751	TRUE	TRUE	FALSE	TRUE	TRUE	TRUE	TRUE	FALSE	TRUE	FALSE
chr3	48010778	48012339	26	2514.922574	0	0.860241792	0.794856554	0.858335326	0.864333573	0.691980998	0.172352576	TRUE	TRUE	FALSE	FALSE	FALSE	TRUE	FALSE	TRUE	TRUE	FALSE
chr9	77422420	77423274	10	2514.883812	0	0.693437821	0.687267502	0.760707867	0.908714293	0.949765168	0.262497665	FALSE	TRUE	FALSE	TRUE	FALSE	TRUE	TRUE	FALSE	TRUE	TRUE
chr16	21215190	21217133	27	2514.829375	0	0.66201826	0.66076673	0.762764258	0.877095839	0.820234928	0.216329109	FALSE	TRUE	TRUE	TRUE	TRUE	TRUE	TRUE	FALSE	FALSE	FALSE
chr2	24409255	24411258	25	2514.64137	0	0.595044452	0.666124578	0.693578023	0.72516141	0.507822925	0.217338485	FALSE	TRUE	TRUE	TRUE	FALSE	TRUE	FALSE	TRUE	TRUE	FALSE
chr1	8089488	8091215	17	2514.398777	0	0.504286638	0.679753476	0.571398328	0.829235693	0.714182004	0.324949055	TRUE	TRUE	FALSE	TRUE	TRUE	FALSE	TRUE	TRUE	TRUE	TRUE
chr5	141773459	141775172	24	2514.342823	0	0.430999576	0.373869691	0.473120065	0.81367756	0.484021898	0.439807869	FALSE	FALSE	FALSE	TRUE	FALSE	TRUE	TRUE	TRUE	FALSE	TRUE
chr9	93200764	93201446	14	2514.284331	0	0.516512504	0.496232569	0.553174495	0.562888889	0.829984592	0.333752024	FALSE	TRUE	FALSE	FALSE	FALSE	TRUE	FALSE	TRUE	TRUE	FALSE
chr8	109618480	109620698	27	2514.278386	0	0.765009636	0.708949117	0.770325037	0.81599126	0.919418568	0.210469451	FALSE	TRUE	FALSE	FALSE	FALSE	TRUE	TRUE	TRUE	TRUE	FALSE
chr7	4754928	4755824	31	2514.266306	0	0.644602901	0.404195737	0.759840701	0.948077588	0.658159037	0.543881851	TRUE	FALSE	FALSE	TRUE	TRUE	TRUE	TRUE	TRUE	FALSE	FALSE
chr22	33879601	33881333	24	2514.257749	0	0.794431947	0.411146372	0.641516031	0.912329385	0.839160582	0.501183012	TRUE	FALSE	TRUE	FALSE	TRUE	TRUE	TRUE	FALSE	TRUE	TRUE
chr17	51045073	51045352	7	2514.244728	0	0.135253927	0.176337872	0.146574291	0.141189704	0.509667835	0.374413908	FALSE	TRUE	FALSE	FALSE	FALSE	TRUE	FALSE	TRUE	TRUE	FALSE
chr1	54798884	54800516	11	2514.169003	0	0.903521989	0.837798785	0.84813058	0.921478863	0.543561984	0.377916878	FALSE	TRUE	FALSE	FALSE	FALSE	TRUE	FALSE	TRUE	TRUE	FALSE
chr19	5494599	5495439	30	2513.9954	0	0.68609848	0.434515481	0.593592113	0.713848069	0.454419533	0.279332588	TRUE	TRUE	FALSE	FALSE	TRUE	FALSE	TRUE	TRUE	TRUE	FALSE
chr6	139291137	139291398	6	2513.936652	0	0.390215827	0.346975416	0.369594601	0.619843318	0.759329863	0.412354447	FALSE	TRUE	FALSE	TRUE	FALSE	TRUE	TRUE	TRUE	TRUE	TRUE
chr11	15968603	15969576	15	2513.925431	0	0.702846555	0.6414468	0.732491357	0.896538391	0.900972374	0.259525574	FALSE	TRUE	FALSE	TRUE	FALSE	TRUE	TRUE	FALSE	TRUE	TRUE
chr17	20450886	20451161	8	2513.912152	0	0.604121321	0.431190652	0.655895133	0.9060541	0.884454846	0.474863448	TRUE	TRUE	FALSE	TRUE	TRUE	TRUE	TRUE	FALSE	TRUE	TRUE
chr2	28507904	28508435	6	2513.801659	0	0.898889988	0.805996779	0.7739613	0.877585112	0.537358992	0.361530996	TRUE	TRUE	TRUE	FALSE	FALSE	TRUE	FALSE	TRUE	TRUE	TRUE
chr3	113610392	113611838	26	2513.762795	0	0.937529535	0.699332918	0.859002423	0.945069348	0.962028277	0.262695359	TRUE	FALSE	TRUE	FALSE	TRUE	TRUE	TRUE	FALSE	TRUE	FALSE
chr14	54640136	54641039	16	2513.745565	0	0.724958732	0.506684714	0.709371621	0.737577767	0.873902827	0.367218112	TRUE	TRUE	FALSE	FALSE	TRUE	TRUE	TRUE	TRUE	TRUE	FALSE
chr2	17877417	17878004	24	2513.738837	0	0.259727535	0.197950131	0.349268965	0.559725697	0.319617588	0.361775565	TRUE	TRUE	TRUE	TRUE	TRUE	TRUE	TRUE	TRUE	FALSE	TRUE
chr7	151886860	151887699	19	2513.702955	0	0.735158626	0.817047316	0.695537486	0.929618198	0.938790042	0.243252556	TRUE	TRUE	FALSE	TRUE	TRUE	FALSE	FALSE	FALSE	TRUE	TRUE
chr3	184549244	184550743	19	2513.403731	0	0.732016734	0.749771867	0.874743824	0.816387963	0.938609347	0.206592613	FALSE	TRUE	TRUE	FALSE	TRUE	TRUE	FALSE	TRUE	FALSE	FALSE
chr14	96964149	96965347	35	2513.403625	0	0.621895043	0.48124127	0.608508557	0.831605977	0.667854764	0.350364707	TRUE	FALSE	FALSE	TRUE	TRUE	TRUE	TRUE	TRUE	FALSE	TRUE
chr1	10173398	10174347	16	2513.363705	0	0.922823676	0.580675625	0.889462896	0.960748173	0.770373221	0.380072548	TRUE	TRUE	FALSE	FALSE	TRUE	TRUE	TRUE	TRUE	TRUE	FALSE
chr4	70994486	70994887	10	2513.297815	0	0.575692289	0.632894118	0.667304284	0.79181088	0.383934397	0.407876483	FALSE	TRUE	TRUE	TRUE	FALSE	TRUE	TRUE	TRUE	TRUE	TRUE
chr14	71163428	71165984	33	2513.225004	0	0.723931545	0.598175968	0.689791484	0.911611948	0.585623015	0.325988933	TRUE	TRUE	FALSE	TRUE	FALSE	FALSE	TRUE	TRUE	FALSE	TRUE
chr13	102570264	102571588	14	2513.186358	0	0.64353624	0.583945084	0.71476991	0.858886384	0.816763637	0.274941299	TRUE	TRUE	FALSE	TRUE	TRUE	TRUE	TRUE	FALSE	TRUE	TRUE
chr16	79021154	79023137	28	2513.152055	0	0.844755495	0.678058204	0.826032271	0.921577374	0.927815587	0.249757383	TRUE	TRUE	FALSE	TRUE	TRUE	TRUE	TRUE	FALSE	TRUE	TRUE
chr18	10101159	10102411	21	2513.055614	0	0.887424477	0.68307748	0.80808983	0.760505805	0.935654725	0.252577245	TRUE	TRUE	FALSE	TRUE	TRUE	TRUE	FALSE	TRUE	TRUE	FALSE
chr19	1209771	1210734	22	2512.858561	0	0.654679759	0.538866418	0.751236102	0.886867056	0.911246757	0.372380339	TRUE	TRUE	FALSE	TRUE	TRUE	TRUE	TRUE	FALSE	TRUE	FALSE
chr5	174337870	174339128	24	2512.842743	0	0.935999439	0.885982814	0.87634727	0.677010783	0.945754241	0.268743458	FALSE	FALSE	FALSE	TRUE	FALSE	TRUE	TRUE	TRUE	FALSE	TRUE
chr14	87178956	87180137	23	2512.801721	0	0.766907046	0.796630667	0.876400061	0.942549802	0.951840257	0.184933211	FALSE	TRUE	TRUE	TRUE	FALSE	TRUE	TRUE	FALSE	TRUE	FALSE
chr16	27221879	27222921	24	2512.767299	0	0.920672419	0.60880778	0.885461783	0.909044477	0.904362822	0.31186464	TRUE	FALSE	FALSE	FALSE	TRUE	TRUE	TRUE	FALSE	FALSE	FALSE
chr11	8099765	8100511	14	2512.710621	0	0.463179955	0.302510553	0.490157116	0.764115295	0.725979978	0.461604741	TRUE	TRUE	FALSE	TRUE	TRUE	TRUE	TRUE	FALSE	TRUE	TRUE
chr15	33543523	33544934	15	2512.701785	0	0.901536471	0.89514257	0.880302483	0.890155044	0.514462698	0.387073773	FALSE	TRUE	FALSE	FALSE	FALSE	TRUE	FALSE	TRUE	TRUE	FALSE
chr16	7346909	7349701	41	2512.653428	0	0.884183344	0.729832233	0.847749854	0.910819736	0.63781375	0.273005986	TRUE	TRUE	FALSE	FALSE	FALSE	TRUE	TRUE	TRUE	TRUE	FALSE
chr16	69820857	69821561	19	2512.596786	0	0.883046437	0.567144004	0.85591704	0.855089025	0.920813996	0.353669992	TRUE	FALSE	FALSE	FALSE	TRUE	TRUE	TRUE	FALSE	FALSE	FALSE
chr11	116743492	116746371	28	2512.553584	0	0.768941845	0.896400092	0.913038226	0.930952983	0.950279078	0.181337232	TRUE	TRUE	TRUE	TRUE	FALSE	TRUE	FALSE	FALSE	FALSE	FALSE
chr4	26502372	26504018	24	2512.541622	0	0.769638801	0.730068724	0.798976598	0.810028619	0.904742192	0.174673468	FALSE	TRUE	FALSE	FALSE	TRUE	TRUE	TRUE	TRUE	TRUE	FALSE
chr10	77478929	77481160	34	2512.518114	0	0.828550614	0.671716627	0.806252591	0.821823531	0.893352939	0.221636312	TRUE	FALSE	FALSE	FALSE	TRUE	TRUE	TRUE	FALSE	FALSE	FALSE
chr8	38757624	38758204	14	2512.362612	0	0.28022476	0.302466596	0.359435235	0.394571862	0.507736423	0.227511664	FALSE	TRUE	TRUE	FALSE	FALSE	TRUE	FALSE	TRUE	TRUE	FALSE
chr16	85776304	85777469	16	2512.320416	0	0.649721051	0.757762893	0.603333032	0.804895942	0.897460293	0.294127261	TRUE	TRUE	FALSE	TRUE	TRUE	TRUE	FALSE	TRUE	TRUE	TRUE
chr12	97529432	97531939	35	2512.293737	0	0.889734904	0.912389963	0.82359507	0.65522857	0.759422393	0.257161394	FALSE	TRUE	FALSE	TRUE	FALSE	TRUE	TRUE	TRUE	FALSE	TRUE
chr15	73737359	73739389	29	2512.078477	0	0.902871399	0.618394391	0.854447549	0.925978663	0.742518401	0.307584272	TRUE	TRUE	FALSE	FALSE	TRUE	TRUE	TRUE	TRUE	TRUE	FALSE
chr10	95521134	95522639	16	2511.998743	0	0.572199678	0.535445253	0.62841155	0.777000319	0.776241358	0.241555066	FALSE	TRUE	FALSE	TRUE	TRUE	TRUE	TRUE	FALSE	TRUE	TRUE
chr11	77488163	77489039	6	2511.956373	0	0.948059391	0.934279279	0.869708328	0.941793299	0.590569494	0.357489897	FALSE	TRUE	FALSE	FALSE	FALSE	TRUE	FALSE	TRUE	TRUE	FALSE
chr10	102610557	102612130	20	2511.888179	0	0.829452919	0.648296402	0.726269981	0.830846819	0.688211141	0.182550417	TRUE	TRUE	TRUE	FALSE	FALSE	FALSE	TRUE	TRUE	FALSE	TRUE
chr18	70416017	70417216	26	2511.775454	0	0.905292	0.87904577	0.940219988	0.956341696	0.685403502	0.270938194	FALSE	TRUE	FALSE	FALSE	FALSE	TRUE	FALSE	TRUE	TRUE	FALSE
chr5	115171100	115171380	12	2511.668048	0	0.210299936	0.26610658	0.139232788	0.22214134	0.428908348	0.28967556	FALSE	TRUE	FALSE	FALSE	FALSE	TRUE	FALSE	TRUE	TRUE	FALSE
chr4	5758720	5759509	18	2511.611068	0	0.902783943	0.672105926	0.751598082	0.889612835	0.700110638	0.230678017	TRUE	TRUE	TRUE	FALSE	FALSE	FALSE	TRUE	TRUE	FALSE	TRUE
chr10	131119112	131120329	24	2511.595379	0	0.812185473	0.69017006	0.649554038	0.882869702	0.919277461	0.269723423	TRUE	TRUE	TRUE	FALSE	FALSE	TRUE	TRUE	FALSE	TRUE	TRUE
chr19	9890049	9891495	21	2511.569155	0	0.351779353	0.485933829	0.463429144	0.747883778	0.563925947	0.396104425	TRUE	TRUE	TRUE	TRUE	FALSE	FALSE	TRUE	TRUE	TRUE	TRUE
chr8	117809568	117810927	12	2511.484653	0	0.630300913	0.775283418	0.785596514	0.927048346	0.888037333	0.296747433	TRUE	TRUE	TRUE	TRUE	FALSE	TRUE	TRUE	FALSE	TRUE	TRUE
chr4	37682730	37683712	14	2511.458514	0	0.931540241	0.940494667	0.941876288	0.950823069	0.738649903	0.212173165	FALSE	TRUE	FALSE	FALSE	FALSE	TRUE	FALSE	TRUE	TRUE	FALSE
chr8	11360128	11362895	48	2511.450321	0	0.836305349	0.778518254	0.834520608	0.920373358	0.940282364	0.161764111	FALSE	TRUE	FALSE	FALSE	FALSE	TRUE	TRUE	FALSE	TRUE	FALSE
chr6	168016862	168017997	28	2511.416538	0	0.734977139	0.784212357	0.744203679	0.85833235	0.900916337	0.165939198	TRUE	TRUE	FALSE	TRUE	FALSE	TRUE	TRUE	FALSE	TRUE	TRUE
chr2	39655673	39658475	24	2511.360042	0	0.871206615	0.640218155	0.880965062	0.920995625	0.937628016	0.297409861	TRUE	TRUE	FALSE	FALSE	TRUE	TRUE	TRUE	FALSE	FALSE	FALSE
chr19	2922938	2923849	13	2511.270842	0	0.740117794	0.522445364	0.731821253	0.725296955	0.884268166	0.361822802	TRUE	TRUE	FALSE	FALSE	TRUE	TRUE	TRUE	TRUE	TRUE	FALSE
chr16	7464898	7466696	20	2511.253045	0	0.904687493	0.789634541	0.888755311	0.897305314	0.621993798	0.282693695	TRUE	TRUE	FALSE	FALSE	FALSE	TRUE	FALSE	TRUE	TRUE	FALSE
chr8	26584294	26587678	49	2511.231776	0	0.358955721	0.349225964	0.438946177	0.582775744	0.545183518	0.23354978	FALSE	TRUE	FALSE	TRUE	FALSE	TRUE	TRUE	FALSE	FALSE	FALSE
chr8	4987122	4987912	11	2511.195077	0	0.831240549	0.777266392	0.781997858	0.870828295	0.467148015	0.40368028	FALSE	TRUE	FALSE	FALSE	FALSE	TRUE	FALSE	TRUE	TRUE	FALSE
chr6	70663697	70665053	13	2511.175544	0	0.699487299	0.598335522	0.835627076	0.926777996	0.905062459	0.328442474	TRUE	TRUE	TRUE	TRUE	TRUE	TRUE	TRUE	FALSE	FALSE	FALSE
chr12	121765329	121766479	22	2511.171515	0	0.799945099	0.677637581	0.730360913	0.821692285	0.510488391	0.311203894	FALSE	TRUE	FALSE	FALSE	FALSE	TRUE	FALSE	TRUE	TRUE	FALSE
chr7	101798644	101800944	33	2511.1372	0	0.852519004	0.743986507	0.799747284	0.93404179	0.940735316	0.19674881	TRUE	TRUE	FALSE	TRUE	FALSE	TRUE	TRUE	FALSE	TRUE	TRUE
chr12	128025620	128027037	18	2511.118075	0	0.701554114	0.722740627	0.753517298	0.772564158	0.905327287	0.203773174	FALSE	TRUE	FALSE	TRUE	FALSE	TRUE	FALSE	TRUE	TRUE	FALSE
chr15	42351820	42352697	14	2510.992734	0	0.719133956	0.773815127	0.805701215	0.940164882	0.959128911	0.239994955	FALSE	TRUE	TRUE	TRUE	FALSE	TRUE	TRUE	FALSE	TRUE	TRUE
chr15	73809480	73810763	16	2510.984385	0	0.517842466	0.563681973	0.655204525	0.774695188	0.785119923	0.267277457	FALSE	TRUE	TRUE	TRUE	FALSE	TRUE	TRUE	FALSE	TRUE	TRUE
chr1	209433411	209433941	5	2510.899327	0	0.525670218	0.399877597	0.774424287	0.838609093	0.902269895	0.502392298	TRUE	TRUE	TRUE	TRUE	TRUE	TRUE	TRUE	FALSE	TRUE	FALSE
chr10	16522488	16523225	15	2510.808254	0	0.745379648	0.71094083	0.720264089	0.914237763	0.960445298	0.249504468	FALSE	TRUE	FALSE	FALSE	FALSE	TRUE	TRUE	FALSE	TRUE	TRUE
chr1	58717114	58719068	15	2510.798598	0	0.702173815	0.59437621	0.712725489	0.913598309	0.890526127	0.319222098	TRUE	TRUE	FALSE	TRUE	TRUE	TRUE	TRUE	FALSE	TRUE	TRUE
chr19	41411243	41412527	25	2510.792979	0	0.689374689	0.554878525	0.684688578	0.792967435	0.825455243	0.270576718	TRUE	TRUE	FALSE	TRUE	TRUE	TRUE	TRUE	FALSE	TRUE	FALSE
chr11	120942893	120944399	12	2510.792047	0	0.676848603	0.613597822	0.644691137	0.927182306	0.884607448	0.313584484	TRUE	TRUE	FALSE	TRUE	FALSE	TRUE	TRUE	FALSE	TRUE	TRUE
chr4	769016	769729	25	2510.790312	0	0.693790231	0.507838904	0.653449782	0.873035827	0.83840729	0.365196923	TRUE	TRUE	FALSE	TRUE	TRUE	TRUE	TRUE	FALSE	TRUE	TRUE
chr15	46525327	46525886	8	2510.726599	0	0.708812267	0.844307008	0.795701315	0.908638559	0.494261605	0.414376954	TRUE	TRUE	TRUE	TRUE	FALSE	TRUE	FALSE	TRUE	TRUE	TRUE
chr2	2599658	2602238	38	2510.679997	0	0.749577371	0.645496283	0.851832565	0.815134183	0.625581423	0.226251142	TRUE	TRUE	FALSE	FALSE	TRUE	FALSE	TRUE	TRUE	TRUE	FALSE
chr17	67625075	67626079	17	2510.646748	0	0.880708167	0.652291622	0.879580144	0.906689823	0.639586221	0.267103602	TRUE	TRUE	FALSE	FALSE	TRUE	FALSE	TRUE	TRUE	TRUE	FALSE
chr4	92492784	92493930	14	2510.633846	0	0.930379182	0.9215047	0.891013376	0.892882149	0.73272092	0.197658262	FALSE	TRUE	FALSE	FALSE	FALSE	TRUE	FALSE	TRUE	TRUE	FALSE
chr12	19614923	19615166	4	2510.568297	0	0.453803861	0.420993307	0.622517618	0.852496345	0.864658359	0.443665052	FALSE	TRUE	TRUE	TRUE	TRUE	TRUE	TRUE	FALSE	TRUE	TRUE
chr9	16978002	16978371	10	2510.491114	0	0.84220966	0.558859405	0.928359249	0.961110371	0.969614916	0.410755511	TRUE	TRUE	FALSE	TRUE	TRUE	TRUE	TRUE	FALSE	FALSE	FALSE
chr1	119579854	119582574	32	2510.429138	0	0.726162343	0.859994922	0.790476445	0.930700962	0.882737725	0.204538618	TRUE	TRUE	FALSE	TRUE	FALSE	FALSE	FALSE	FALSE	TRUE	TRUE
chr5	6461776	6463025	25	2510.424349	0	0.712737997	0.543963833	0.722105962	0.79841894	0.918099997	0.374136164	TRUE	TRUE	FALSE	FALSE	TRUE	TRUE	TRUE	TRUE	TRUE	FALSE
chr19	15365041	15365795	12	2510.409105	0	0.87006948	0.845192174	0.845237936	0.909277566	0.561968475	0.347309091	FALSE	TRUE	FALSE	FALSE	FALSE	TRUE	FALSE	TRUE	TRUE	FALSE
chr5	139410075	139411774	26	2510.222797	0	0.279764611	0.316202234	0.434731739	0.644312008	0.556811811	0.364547398	FALSE	TRUE	TRUE	TRUE	FALSE	TRUE	TRUE	FALSE	TRUE	TRUE
chr11	64506392	64507935	24	2510.211025	0	0.738049524	0.860557904	0.882712525	0.894035903	0.93768902	0.199639495	TRUE	TRUE	TRUE	TRUE	FALSE	TRUE	FALSE	FALSE	FALSE	FALSE
chr22	47459103	47461874	34	2510.136837	0	0.849583582	0.639024454	0.791539592	0.834279482	0.847463312	0.210559128	TRUE	FALSE	FALSE	FALSE	TRUE	TRUE	TRUE	TRUE	TRUE	FALSE
chr18	75429086	75431214	27	2510.091728	0	0.92330476	0.748642886	0.839912479	0.924425313	0.749879467	0.175782427	TRUE	TRUE	FALSE	FALSE	FALSE	FALSE	TRUE	TRUE	TRUE	FALSE
chr16	69522895	69524137	21	2510.073405	0	0.902789959	0.652332258	0.931545967	0.906170111	0.960406826	0.308074568	TRUE	TRUE	FALSE	FALSE	TRUE	TRUE	TRUE	FALSE	FALSE	FALSE
chr20	43924896	43927401	37	2509.868257	0	0.799697871	0.681591535	0.759356625	0.749149483	0.891584194	0.209992659	TRUE	TRUE	FALSE	FALSE	FALSE	TRUE	FALSE	TRUE	TRUE	FALSE
chr3	127337711	127338335	15	2509.776271	0	0.590795163	0.494448425	0.418545017	0.314585024	0.301132094	0.28966307	TRUE	TRUE	TRUE	TRUE	FALSE	TRUE	TRUE	FALSE	TRUE	FALSE
chr22	29794348	29796324	29	2509.635383	0	0.903861006	0.677213345	0.886805255	0.906061311	0.95912419	0.281910845	TRUE	FALSE	FALSE	FALSE	TRUE	TRUE	TRUE	FALSE	FALSE	FALSE
chr7	123972601	123974425	23	2509.624242	0	0.748280132	0.830986352	0.834929903	0.914090912	0.645748882	0.26834203	TRUE	TRUE	TRUE	TRUE	FALSE	TRUE	FALSE	TRUE	TRUE	FALSE
chr18	3972033	3972990	9	2509.60503	0	0.608449173	0.514264307	0.639369289	0.88091506	0.892460358	0.378196051	TRUE	TRUE	FALSE	TRUE	TRUE	TRUE	TRUE	FALSE	TRUE	TRUE
chr16	28615611	28616721	27	2509.416607	0	0.483158215	0.473049043	0.552735972	0.569516773	0.664972012	0.191922968	FALSE	TRUE	FALSE	TRUE	FALSE	TRUE	TRUE	FALSE	TRUE	FALSE
chr8	28319082	28319973	18	2509.402216	0	0.504810927	0.574599845	0.575526339	0.62751262	0.776790888	0.271979961	FALSE	TRUE	FALSE	TRUE	FALSE	TRUE	FALSE	TRUE	TRUE	FALSE
chr8	122935604	122937325	29	2509.395576	0	0.78303754	0.650391659	0.763559072	0.927282489	0.918010052	0.27689083	TRUE	TRUE	FALSE	TRUE	TRUE	TRUE	TRUE	FALSE	TRUE	TRUE
chr5	167642904	167643959	12	2509.39538	0	0.711098708	0.501208891	0.722572504	0.895720886	0.455164382	0.440556504	TRUE	TRUE	FALSE	TRUE	TRUE	FALSE	TRUE	TRUE	TRUE	TRUE
chr8	71202373	71204099	15	2509.235009	0	0.779417062	0.614701382	0.739201395	0.928752899	0.539223246	0.389529653	TRUE	TRUE	FALSE	TRUE	TRUE	TRUE	TRUE	TRUE	TRUE	TRUE
chr3	48287768	48288331	10	2509.180532	0	0.680406285	0.815807949	0.781913884	0.959989656	0.961913586	0.281507301	TRUE	TRUE	TRUE	TRUE	FALSE	TRUE	TRUE	FALSE	TRUE	TRUE
chr1	206312093	206312997	10	2509.153266	0	0.543038297	0.439132681	0.592956457	0.65507902	0.816870047	0.377737366	TRUE	TRUE	FALSE	TRUE	TRUE	TRUE	TRUE	TRUE	TRUE	FALSE
chr12	41288032	41288783	12	2509.130835	0	0.775596189	0.623169141	0.712786786	0.870434763	0.931370251	0.30820111	TRUE	TRUE	FALSE	TRUE	TRUE	TRUE	TRUE	FALSE	TRUE	TRUE
chr1	212700830	212702034	28	2509.121426	0	0.164476546	0.157994639	0.271468558	0.229955458	0.328478114	0.170483476	FALSE	TRUE	TRUE	TRUE	FALSE	TRUE	FALSE	FALSE	FALSE	FALSE
chr8	102961331	102962701	20	2509.087569	0	0.829905771	0.707356201	0.680272767	0.73284155	0.912745716	0.232472948	TRUE	TRUE	TRUE	TRUE	FALSE	TRUE	FALSE	TRUE	TRUE	FALSE
chr3	15333000	15333530	16	2509.06295	0	0.532570435	0.585615309	0.581312292	0.599707898	0.33188588	0.267822018	FALSE	TRUE	FALSE	FALSE	FALSE	TRUE	FALSE	TRUE	TRUE	FALSE
chr5	68401362	68403510	23	2508.901002	0	0.71653265	0.759819125	0.811869309	0.939267279	0.915451175	0.222734629	FALSE	TRUE	TRUE	TRUE	FALSE	TRUE	TRUE	FALSE	TRUE	TRUE
chr5	10306234	10307163	14	2508.870206	0	0.550344305	0.467978095	0.602813757	0.565616892	0.741154893	0.273176798	TRUE	TRUE	FALSE	FALSE	TRUE	TRUE	TRUE	TRUE	TRUE	FALSE
chr16	58706429	58708597	37	2508.764069	0	0.774563412	0.812399709	0.866322291	0.941920057	0.931138768	0.167356644	FALSE	TRUE	TRUE	TRUE	FALSE	TRUE	TRUE	FALSE	FALSE	FALSE
chr1	167828597	167829065	7	2508.665876	0	0.94944258	0.951798516	0.943034933	0.930495159	0.627087658	0.324710858	FALSE	TRUE	FALSE	FALSE	FALSE	TRUE	FALSE	TRUE	TRUE	FALSE
chr19	2670882	2672606	29	2508.64072	0	0.93197291	0.939067549	0.940031849	0.931830889	0.59738323	0.342648619	FALSE	TRUE	FALSE	FALSE	FALSE	TRUE	FALSE	TRUE	TRUE	FALSE
chr9	35844163	35845121	14	2508.622909	0	0.529798438	0.597377211	0.637945482	0.841911618	0.885217472	0.355419034	FALSE	TRUE	FALSE	TRUE	FALSE	TRUE	TRUE	FALSE	TRUE	TRUE
chr3	85850570	85850921	8	2508.60635	0	0.600643434	0.803113828	0.828114135	0.941169543	0.941592073	0.340948639	TRUE	TRUE	TRUE	TRUE	FALSE	TRUE	TRUE	FALSE	TRUE	TRUE
chr1	230803806	230804892	16	2508.522818	0	0.908366857	0.781951059	0.837012615	0.925313153	0.65440684	0.270906313	TRUE	TRUE	FALSE	FALSE	FALSE	TRUE	TRUE	TRUE	TRUE	FALSE
chr2	240831152	240831826	21	2508.504804	0	0.423152499	0.386049725	0.432840542	0.434614818	0.594583986	0.208534261	FALSE	TRUE	FALSE	FALSE	FALSE	TRUE	FALSE	TRUE	TRUE	FALSE
chr20	1533188	1534922	23	2508.485281	0	0.863693031	0.650945192	0.826267971	0.908093813	0.941760486	0.290815294	TRUE	TRUE	FALSE	FALSE	TRUE	TRUE	TRUE	FALSE	TRUE	FALSE
chr18	37409922	37411744	25	2508.41808	0	0.771351894	0.560396448	0.788113761	0.895234179	0.903101624	0.342705176	TRUE	TRUE	FALSE	TRUE	TRUE	TRUE	TRUE	FALSE	FALSE	FALSE
chr6	12928909	12929354	10	2508.30668	0	0.748502241	0.700258116	0.754004295	0.877723081	0.307784379	0.569938702	FALSE	TRUE	FALSE	TRUE	FALSE	TRUE	TRUE	TRUE	TRUE	FALSE
chr10	72845856	72846503	10	2508.299123	0	0.919862079	0.836441225	0.864534197	0.910385431	0.624005167	0.295856913	TRUE	TRUE	FALSE	FALSE	FALSE	TRUE	FALSE	TRUE	TRUE	FALSE
chr6	148507463	148508087	16	2508.200692	0	0.67662731	0.683687673	0.719437534	0.866370179	0.892308382	0.215681072	FALSE	TRUE	FALSE	TRUE	FALSE	TRUE	TRUE	FALSE	TRUE	TRUE
chr4	139895804	139896559	10	2508.114422	0	0.704683819	0.473365901	0.692803494	0.795483955	0.910808492	0.437442591	TRUE	TRUE	FALSE	TRUE	TRUE	TRUE	TRUE	TRUE	TRUE	FALSE
chr6	163999661	164000452	15	2508.114257	0	0.523529645	0.30192588	0.380258165	0.713061825	0.403159791	0.411135944	TRUE	TRUE	TRUE	TRUE	FALSE	TRUE	TRUE	TRUE	FALSE	TRUE
chr2	86228175	86229339	15	2508.110965	0	0.925591228	0.922015369	0.912484566	0.930502244	0.677846277	0.252655968	FALSE	TRUE	FALSE	FALSE	FALSE	TRUE	FALSE	TRUE	TRUE	FALSE
chr5	160251173	160253163	36	2508.074191	0	0.870939536	0.739308739	0.914974689	0.945315905	0.943483336	0.206007166	TRUE	TRUE	FALSE	TRUE	TRUE	TRUE	TRUE	FALSE	FALSE	FALSE
chr5	35990780	35991633	19	2508.051725	0	0.500357401	0.365888391	0.625419838	0.592325317	0.668524107	0.302635716	TRUE	TRUE	TRUE	TRUE	TRUE	TRUE	TRUE	FALSE	FALSE	FALSE
chr2	3968914	3971375	44	2507.95436	0	0.873915392	0.749112672	0.890502855	0.843746786	0.93105674	0.181944068	TRUE	TRUE	FALSE	FALSE	TRUE	TRUE	TRUE	TRUE	FALSE	FALSE
chr1	5667292	5668536	37	2507.947604	0	0.590505466	0.476063793	0.677713189	0.836450024	0.598225929	0.36038623	TRUE	FALSE	FALSE	TRUE	TRUE	TRUE	TRUE	TRUE	FALSE	TRUE
chr12	132194302	132195604	29	2507.901177	0	0.777802092	0.689508818	0.795250238	0.842262205	0.548923526	0.293338678	FALSE	TRUE	FALSE	FALSE	FALSE	TRUE	TRUE	TRUE	TRUE	FALSE
chr6	40584700	40585034	3	2507.824802	0	0.224074861	0.191087115	0.281435543	0.481058317	0.919306905	0.728219789	FALSE	TRUE	FALSE	TRUE	FALSE	TRUE	TRUE	TRUE	TRUE	TRUE
chr2	134312436	134313817	26	2507.755113	0	0.49883608	0.549416635	0.573585228	0.817317002	0.482912412	0.33440459	FALSE	FALSE	FALSE	TRUE	FALSE	FALSE	TRUE	TRUE	TRUE	TRUE
chr7	47253413	47254008	12	2507.742063	0	0.153329313	0.108935162	0.182998949	0.159071639	0.374976912	0.26604175	TRUE	TRUE	FALSE	FALSE	TRUE	TRUE	TRUE	TRUE	TRUE	FALSE
chr14	99073048	99076343	52	2507.559777	0	0.848290538	0.776923058	0.925466887	0.94974278	0.925989996	0.172819722	FALSE	TRUE	FALSE	FALSE	TRUE	TRUE	TRUE	FALSE	FALSE	FALSE
chr7	130926488	130928234	26	2507.546396	0	0.783275379	0.664094842	0.793966727	0.866681317	0.913722709	0.249627867	TRUE	TRUE	FALSE	TRUE	TRUE	TRUE	TRUE	FALSE	TRUE	FALSE
chr8	93701800	93702174	5	2507.51108	0	0.228225847	0.248978079	0.424274215	0.57367552	0.612251212	0.384025365	FALSE	TRUE	TRUE	TRUE	TRUE	TRUE	TRUE	FALSE	TRUE	TRUE
chr3	193398542	193399794	22	2507.488731	0	0.904726288	0.69031478	0.898172062	0.929702608	0.952270082	0.261955302	TRUE	TRUE	FALSE	FALSE	TRUE	TRUE	TRUE	FALSE	FALSE	FALSE
chr11	70427497	70428794	25	2507.465602	0	0.694679685	0.667401823	0.737934045	0.838037372	0.895667925	0.228266103	FALSE	TRUE	FALSE	TRUE	FALSE	TRUE	TRUE	FALSE	TRUE	FALSE
chr3	120418749	120420635	20	2507.363675	0	0.328163806	0.40467986	0.502642997	0.591667575	0.483517121	0.263503769	TRUE	TRUE	TRUE	TRUE	TRUE	TRUE	TRUE	TRUE	FALSE	FALSE
chr7	154191124	154192849	17	2507.362003	0	0.938152003	0.874733406	0.916938283	0.874368865	0.69281412	0.245337883	FALSE	TRUE	FALSE	FALSE	FALSE	TRUE	FALSE	TRUE	TRUE	FALSE
chr2	65566701	65568136	28	2507.259958	0	0.86202953	0.687648393	0.738816176	0.858825471	0.919398037	0.231749645	TRUE	TRUE	TRUE	FALSE	FALSE	TRUE	TRUE	FALSE	TRUE	TRUE
chr1	177953523	177954190	10	2507.236194	0	0.596833165	0.58683214	0.705778678	0.937680035	0.932204976	0.350847895	FALSE	TRUE	TRUE	TRUE	TRUE	TRUE	TRUE	FALSE	TRUE	TRUE
chr1	241744888	241745991	16	2507.226603	0	0.653009806	0.843360376	0.847562444	0.948172863	0.900465106	0.295163057	TRUE	TRUE	TRUE	TRUE	FALSE	FALSE	TRUE	FALSE	FALSE	TRUE
chr1	224617904	224618786	22	2507.217722	0	0.336119964	0.16734658	0.261638637	0.547428078	0.434117425	0.380081498	TRUE	TRUE	FALSE	TRUE	FALSE	TRUE	TRUE	FALSE	TRUE	TRUE
chr1	114662411	114662874	11	2507.093361	0	0.769717613	0.595978602	0.759453435	0.948712272	0.959301151	0.363322549	TRUE	TRUE	FALSE	TRUE	TRUE	TRUE	TRUE	FALSE	TRUE	TRUE
chr1	110164425	110167261	49	2507.047895	0	0.506548726	0.512731457	0.625302697	0.701521983	0.660466044	0.194973257	FALSE	TRUE	TRUE	TRUE	FALSE	TRUE	TRUE	FALSE	FALSE	FALSE
chr2	105872883	105874671	27	2507.024878	0	0.897846462	0.699816492	0.91926313	0.943998389	0.939575443	0.244181897	TRUE	FALSE	FALSE	FALSE	TRUE	TRUE	TRUE	FALSE	FALSE	FALSE
chr20	33673691	33673751	4	2506.997276	0	0.16260829	0.166388563	0.341365373	0.385624344	0.859825007	0.697216717	FALSE	TRUE	TRUE	TRUE	TRUE	TRUE	TRUE	TRUE	TRUE	FALSE
chr4	162585835	162586103	4	2506.995132	0	0.913210565	0.845735047	0.853429183	0.830844116	0.497488763	0.415721802	TRUE	TRUE	FALSE	TRUE	FALSE	TRUE	FALSE	TRUE	TRUE	FALSE
chr14	89351618	89353265	26	2506.930045	0	0.584841152	0.565033795	0.559334806	0.517665533	0.72716086	0.209495327	FALSE	TRUE	FALSE	FALSE	FALSE	TRUE	FALSE	TRUE	TRUE	FALSE
chr7	50305006	50305705	23	2506.878833	0	0.480839007	0.537143493	0.424507536	0.409177398	0.640569004	0.231391606	FALSE	TRUE	FALSE	FALSE	TRUE	TRUE	TRUE	TRUE	TRUE	FALSE
chr6	50380453	50381972	12	2506.803862	0	0.713226075	0.616348643	0.705074757	0.849670794	0.899258342	0.282909699	TRUE	TRUE	FALSE	TRUE	TRUE	TRUE	TRUE	FALSE	TRUE	TRUE
chr18	55579702	55580686	8	2506.770826	0	0.605319196	0.341630371	0.660217087	0.87832637	0.900904166	0.559273794	TRUE	TRUE	FALSE	TRUE	TRUE	TRUE	TRUE	FALSE	TRUE	TRUE
chr1	233998398	234001077	31	2506.693217	0	0.95118041	0.859656236	0.934768718	0.806179281	0.75063717	0.200543239	TRUE	TRUE	FALSE	TRUE	FALSE	TRUE	FALSE	FALSE	TRUE	TRUE
chr18	59658804	59661163	33	2506.62141	0	0.739559634	0.796559874	0.799982018	0.879493291	0.926702826	0.187143192	FALSE	TRUE	FALSE	TRUE	FALSE	TRUE	TRUE	FALSE	TRUE	FALSE
chr14	61532525	61533197	10	2506.38361	0	0.57052093	0.666491987	0.716723519	0.867340546	0.882263533	0.311742603	TRUE	TRUE	TRUE	TRUE	FALSE	TRUE	TRUE	FALSE	TRUE	TRUE
chr18	76446436	76448094	35	2506.2759	0	0.88912182	0.568910354	0.847824714	0.784417718	0.903746253	0.334835899	TRUE	FALSE	FALSE	FALSE	TRUE	TRUE	TRUE	TRUE	FALSE	FALSE
chr9	37370953	37372739	25	2506.257559	0	0.922016295	0.653776411	0.782421098	0.907434358	0.87476715	0.268239883	TRUE	FALSE	TRUE	FALSE	TRUE	TRUE	TRUE	FALSE	TRUE	TRUE
chr6	13028566	13030761	19	2506.159104	0	0.701549185	0.572845798	0.627237823	0.824833646	0.363618711	0.461214935	TRUE	TRUE	FALSE	FALSE	FALSE	TRUE	TRUE	TRUE	TRUE	TRUE
chr15	101354099	101355278	16	2506.085013	0	0.86419439	0.861341368	0.918504259	0.94208707	0.509865471	0.432221599	FALSE	TRUE	FALSE	FALSE	FALSE	TRUE	FALSE	TRUE	TRUE	FALSE
chr8	48582950	48584135	32	2506.035177	0	0.941613943	0.580839849	0.749365456	0.915628068	0.917944738	0.360774094	TRUE	FALSE	TRUE	FALSE	TRUE	TRUE	TRUE	FALSE	TRUE	TRUE
chr20	10252519	10255289	26	2506.021009	0	0.591640899	0.524630589	0.642911194	0.881257711	0.821764746	0.356627122	FALSE	TRUE	FALSE	TRUE	FALSE	TRUE	TRUE	FALSE	TRUE	TRUE
chr5	31989812	31991794	29	2506.01608	0	0.82895623	0.611195774	0.788507315	0.91665086	0.828134553	0.305455086	TRUE	FALSE	FALSE	TRUE	TRUE	TRUE	TRUE	TRUE	FALSE	TRUE
chr4	41358235	41359517	14	2506.015323	0	0.754691723	0.687105082	0.842490193	0.906176639	0.926242429	0.239137346	TRUE	TRUE	TRUE	TRUE	TRUE	TRUE	TRUE	FALSE	TRUE	FALSE
chr9	133118661	133119226	9	2505.986247	0	0.27416733	0.34675972	0.391687243	0.459193528	0.688322908	0.414155578	FALSE	TRUE	TRUE	TRUE	FALSE	TRUE	FALSE	TRUE	TRUE	FALSE
chr16	65049391	65050569	11	2505.961229	0	0.811252789	0.779484536	0.920248788	0.820811198	0.530331227	0.389917561	FALSE	TRUE	TRUE	FALSE	TRUE	TRUE	FALSE	TRUE	TRUE	FALSE
chr17	55440968	55442823	20	2505.957588	0	0.768597403	0.513530055	0.691155125	0.898188444	0.866479823	0.38465839	TRUE	TRUE	FALSE	TRUE	TRUE	TRUE	TRUE	FALSE	TRUE	TRUE
chr5	14463822	14466314	38	2505.910653	0	0.721606275	0.587386713	0.688266092	0.82652648	0.654307973	0.239139767	TRUE	TRUE	FALSE	TRUE	FALSE	FALSE	TRUE	TRUE	FALSE	TRUE
chr2	235896960	235898277	25	2505.861521	0	0.893602396	0.711596413	0.733357	0.754259292	0.936079277	0.224482864	TRUE	FALSE	TRUE	TRUE	FALSE	TRUE	FALSE	TRUE	TRUE	FALSE
chr13	110265775	110267112	35	2505.857447	0	0.669890689	0.636562173	0.778795926	0.778039715	0.855911956	0.219349783	FALSE	TRUE	FALSE	FALSE	TRUE	TRUE	TRUE	FALSE	FALSE	FALSE
chr15	37871151	37871743	8	2505.856624	0	0.928984665	0.887689883	0.831162331	0.886534933	0.57049184	0.358492824	FALSE	TRUE	TRUE	FALSE	FALSE	TRUE	FALSE	TRUE	TRUE	FALSE
chr2	241584087	241585030	26	2505.822033	0	0.630440143	0.703722177	0.467011926	0.507687676	0.469755438	0.236710251	FALSE	TRUE	TRUE	TRUE	TRUE	TRUE	TRUE	FALSE	FALSE	FALSE
chr12	130131745	130132629	16	2505.756476	0	0.864236543	0.610868207	0.867265332	0.919165537	0.928674926	0.317806719	TRUE	TRUE	FALSE	FALSE	TRUE	TRUE	TRUE	FALSE	FALSE	FALSE
chr4	152269048	152270651	21	2505.74342	0	0.559159013	0.60814405	0.597016734	0.873940409	0.456296084	0.417644325	FALSE	TRUE	FALSE	TRUE	FALSE	TRUE	TRUE	TRUE	TRUE	TRUE
chr17	2181340	2182438	21	2505.642987	0	0.664184505	0.660752016	0.671909913	0.563984358	0.849437086	0.285452728	FALSE	TRUE	FALSE	TRUE	FALSE	TRUE	TRUE	TRUE	TRUE	TRUE
chr3	123547135	123548653	18	2505.619639	0	0.929839412	0.93698553	0.885578848	0.930482258	0.666064071	0.270921459	FALSE	TRUE	FALSE	FALSE	FALSE	TRUE	FALSE	TRUE	TRUE	FALSE
chr16	66154437	66157558	36	2505.599912	0	0.708351638	0.64198953	0.819686011	0.954795466	0.771430112	0.312805936	FALSE	FALSE	TRUE	TRUE	TRUE	TRUE	TRUE	TRUE	FALSE	TRUE
chr20	44799647	44803833	49	2505.57673	0	0.729935246	0.71342962	0.787705326	0.76878426	0.589745002	0.197960325	FALSE	TRUE	FALSE	FALSE	FALSE	TRUE	FALSE	TRUE	TRUE	FALSE
chr17	75909201	75910116	23	2505.520159	0	0.643046915	0.606852504	0.640902451	0.906305043	0.474427562	0.43187748	FALSE	TRUE	FALSE	TRUE	FALSE	TRUE	TRUE	TRUE	TRUE	TRUE
chr3	123468110	123468445	3	2505.462463	0	0.944739296	0.931204743	0.900292417	0.92700862	0.337502605	0.607236691	FALSE	TRUE	FALSE	FALSE	FALSE	TRUE	FALSE	TRUE	TRUE	FALSE
chr5	4577010	4578178	23	2505.396865	0	0.901622049	0.656577709	0.867313094	0.684307318	0.917745401	0.261167692	TRUE	FALSE	FALSE	TRUE	TRUE	TRUE	FALSE	TRUE	FALSE	TRUE
chr19	48868537	48869829	21	2505.390819	0	0.742234533	0.647085762	0.708742864	0.898048223	0.558671948	0.339376275	TRUE	TRUE	FALSE	TRUE	FALSE	FALSE	TRUE	TRUE	TRUE	TRUE
chr4	25908431	25909554	13	2505.317016	0	0.490731913	0.446686118	0.591349663	0.816373825	0.679430118	0.369687707	FALSE	TRUE	TRUE	TRUE	TRUE	TRUE	TRUE	TRUE	FALSE	TRUE
chr8	91661736	91662642	9	2505.192196	0	0.683759488	0.606933719	0.848254563	0.9217908	0.956594971	0.349661252	TRUE	TRUE	TRUE	TRUE	TRUE	TRUE	TRUE	FALSE	TRUE	FALSE
chr14	91226485	91227747	21	2505.190049	0	0.743753126	0.645936446	0.720145658	0.919944836	0.892754966	0.27400839	FALSE	TRUE	FALSE	TRUE	FALSE	TRUE	TRUE	FALSE	TRUE	TRUE
chr11	17529441	17532900	49	2505.105596	0	0.781834103	0.597246261	0.812398815	0.832473263	0.810965372	0.235227002	TRUE	FALSE	FALSE	FALSE	TRUE	TRUE	TRUE	FALSE	FALSE	FALSE
chr1	154582182	154585835	49	2505.078775	0	0.643844593	0.518446262	0.653895358	0.802789435	0.544601127	0.284343174	TRUE	FALSE	FALSE	TRUE	TRUE	FALSE	TRUE	TRUE	FALSE	FALSE
chr12	94261054	94262758	27	2505.074042	0	0.490903714	0.504112444	0.468329292	0.646334553	0.693506378	0.225177086	FALSE	TRUE	FALSE	TRUE	FALSE	TRUE	TRUE	FALSE	TRUE	TRUE
chr12	94912102	94914455	29	2505.061071	0	0.815811083	0.645075062	0.772945087	0.885321101	0.898728137	0.253653075	TRUE	TRUE	FALSE	FALSE	TRUE	TRUE	TRUE	FALSE	TRUE	TRUE
chr9	127892494	127893096	10	2505.041008	0	0.59140573	0.510151864	0.659932905	0.937470619	0.8364469	0.427318754	TRUE	TRUE	FALSE	TRUE	TRUE	TRUE	TRUE	FALSE	TRUE	TRUE
chr9	87373428	87374678	19	2505.038362	0	0.939161134	0.770078027	0.789486815	0.882781608	0.722056148	0.217104986	TRUE	TRUE	TRUE	FALSE	FALSE	FALSE	TRUE	TRUE	TRUE	TRUE
chr4	152062010	152063162	14	2504.999833	0	0.841596222	0.763038376	0.807502281	0.796230044	0.579827189	0.261769033	FALSE	TRUE	FALSE	FALSE	FALSE	TRUE	FALSE	TRUE	TRUE	FALSE
chr11	70557764	70559964	55	2504.977261	0	0.642905148	0.46523463	0.552010041	0.741179851	0.669720792	0.275945222	TRUE	FALSE	FALSE	FALSE	FALSE	TRUE	TRUE	FALSE	FALSE	TRUE
chr7	5233790	5234859	13	2504.961127	0	0.890542393	0.63474379	0.89462355	0.905544713	0.583014373	0.32253034	TRUE	TRUE	FALSE	FALSE	TRUE	FALSE	TRUE	TRUE	TRUE	FALSE
chr17	61285506	61287108	31	2504.959909	0	0.64967674	0.516725455	0.752918424	0.884410113	0.672295374	0.367684658	TRUE	FALSE	FALSE	TRUE	TRUE	TRUE	TRUE	TRUE	FALSE	TRUE
chr2	121944042	121944611	9	2504.90276	0	0.691644161	0.734834101	0.536105004	0.803769294	0.428804707	0.374964587	FALSE	TRUE	TRUE	TRUE	TRUE	TRUE	FALSE	TRUE	TRUE	TRUE
chr18	13549377	13550060	11	2504.848256	0	0.342071249	0.286486761	0.367841273	0.695112091	0.558760976	0.40862533	FALSE	TRUE	FALSE	TRUE	FALSE	TRUE	TRUE	TRUE	TRUE	TRUE
chr3	197257737	197258383	6	2504.796227	0	0.400429962	0.388907667	0.322012551	0.64385834	0.101821806	0.542036534	FALSE	TRUE	FALSE	TRUE	FALSE	TRUE	TRUE	TRUE	TRUE	TRUE
chr15	97597744	97599392	24	2504.571964	0	0.961660694	0.956244591	0.959097815	0.848928797	0.795018001	0.166642693	FALSE	TRUE	FALSE	TRUE	FALSE	TRUE	TRUE	FALSE	TRUE	TRUE
chr5	146699950	146701126	17	2504.569895	0	0.656508945	0.6269765	0.588782676	0.555769652	0.391739963	0.264768982	FALSE	TRUE	FALSE	FALSE	FALSE	TRUE	FALSE	TRUE	TRUE	FALSE
chr22	39978972	39980876	26	2504.532136	0	0.627357132	0.508628239	0.671992071	0.767325342	0.699238609	0.258697103	TRUE	TRUE	FALSE	TRUE	TRUE	TRUE	TRUE	FALSE	FALSE	FALSE
chr7	1058607	1059458	26	2504.530743	0	0.746802036	0.535830253	0.557541298	0.703058516	0.844412974	0.308582721	TRUE	TRUE	TRUE	FALSE	FALSE	TRUE	TRUE	TRUE	TRUE	TRUE
chr12	121136771	121137233	8	2504.527166	0	0.624681211	0.609714806	0.686016699	0.940515786	0.938600923	0.33080098	FALSE	TRUE	FALSE	TRUE	FALSE	TRUE	TRUE	FALSE	TRUE	TRUE
chr12	9740094	9740502	9	2504.515931	0	0.755806488	0.712338254	0.801091451	0.754131685	0.401236809	0.399854642	FALSE	TRUE	FALSE	FALSE	FALSE	TRUE	FALSE	TRUE	TRUE	FALSE
chr18	35137493	35140585	48	2504.508821	0	0.79997457	0.66125627	0.796478077	0.865371436	0.84437338	0.204115166	TRUE	FALSE	FALSE	FALSE	TRUE	TRUE	TRUE	FALSE	FALSE	FALSE
chr18	77633977	77635128	16	2504.494978	0	0.454415967	0.358799184	0.507865906	0.644967897	0.649940335	0.291141152	TRUE	TRUE	FALSE	TRUE	TRUE	TRUE	TRUE	FALSE	TRUE	TRUE
