## Supplementary material for "Human brain region-specific variably methylated regions (VMRs) are enriched for heritability of distinct neuropsychiatric traits": Table S5 (part 8 of 31)

TableS5. CG-DMRs from 5 group comparison.
chr13	45784345	45785758	15	2504.476062	0	0.842632687	0.643588084	0.697389988	0.827200221	0.545679104	0.296953584	TRUE	TRUE	TRUE	FALSE	FALSE	FALSE	TRUE	TRUE	TRUE	TRUE
chr12	89309111	89310678	13	2504.431316	0	0.608574374	0.533545471	0.59016873	0.902061024	0.766283748	0.368515553	TRUE	TRUE	FALSE	TRUE	FALSE	TRUE	TRUE	TRUE	TRUE	TRUE
chr3	53047010	53048187	24	2504.329634	0	0.413425119	0.407809541	0.464999322	0.552415149	0.578976917	0.171167377	FALSE	TRUE	FALSE	TRUE	FALSE	TRUE	TRUE	FALSE	TRUE	FALSE
chr5	31860618	31861882	16	2504.291125	0	0.937429383	0.94487426	0.933669241	0.941809059	0.757767391	0.187106869	FALSE	TRUE	FALSE	FALSE	FALSE	TRUE	FALSE	TRUE	TRUE	FALSE
chr10	12314508	12315373	16	2504.198729	0	0.850966358	0.696162781	0.654846293	0.935399714	0.938307309	0.283461016	TRUE	TRUE	TRUE	TRUE	FALSE	TRUE	TRUE	FALSE	TRUE	TRUE
chr22	41217278	41218494	28	2504.169336	0	0.895543657	0.856618165	0.876427264	0.704123889	0.71122856	0.191419768	FALSE	TRUE	FALSE	TRUE	FALSE	TRUE	TRUE	FALSE	TRUE	TRUE
chr16	10719970	10721833	29	2504.123174	0	0.956377629	0.892858309	0.911755742	0.9309793	0.787295578	0.16908205	TRUE	TRUE	FALSE	FALSE	FALSE	TRUE	FALSE	TRUE	TRUE	FALSE
chr3	113270641	113272050	21	2504.045868	0	0.843155646	0.716101513	0.8062192	0.900677889	0.956633512	0.240531999	TRUE	TRUE	FALSE	FALSE	TRUE	TRUE	TRUE	FALSE	TRUE	TRUE
chr3	15629410	15631185	29	2503.960778	0	0.580139952	0.523758897	0.618245785	0.814368697	0.605900472	0.2906098	FALSE	FALSE	FALSE	TRUE	FALSE	TRUE	TRUE	TRUE	FALSE	TRUE
chr20	58682342	58683617	19	2503.950891	0	0.82168265	0.714710126	0.690144673	0.587077431	0.574852533	0.246830116	TRUE	TRUE	TRUE	TRUE	FALSE	TRUE	TRUE	FALSE	TRUE	TRUE
chr1	37028660	37032788	64	2503.91295	0	0.586249495	0.761441956	0.667358043	0.567285155	0.769512297	0.202227142	TRUE	TRUE	FALSE	FALSE	FALSE	FALSE	TRUE	TRUE	FALSE	FALSE
chr2	209753214	209754366	9	2503.826029	0	0.634136431	0.73274567	0.689604663	0.914781225	0.912191358	0.280644793	TRUE	TRUE	FALSE	TRUE	FALSE	TRUE	TRUE	FALSE	TRUE	TRUE
chr3	355227	356436	16	2503.69418	0	0.627983203	0.557671073	0.684606185	0.741221955	0.818227707	0.260556635	TRUE	TRUE	FALSE	TRUE	TRUE	TRUE	TRUE	TRUE	TRUE	FALSE
chr1	99979634	99979992	17	2503.682597	0	0.884486619	0.622959607	0.922053012	0.944685814	0.953050708	0.330091101	TRUE	TRUE	FALSE	FALSE	TRUE	TRUE	TRUE	FALSE	FALSE	FALSE
chr10	3333318	3334479	20	2503.674221	0	0.792315041	0.593071472	0.767799682	0.896339212	0.90784611	0.314774638	TRUE	TRUE	FALSE	TRUE	TRUE	TRUE	TRUE	FALSE	TRUE	FALSE
chr1	10808563	10809518	26	2503.659897	0	0.736276746	0.640477717	0.77415599	0.837717637	0.887190687	0.24671297	TRUE	TRUE	FALSE	TRUE	TRUE	TRUE	TRUE	FALSE	TRUE	FALSE
chr15	87579366	87580311	18	2503.571212	0	0.877463661	0.636577398	0.76303687	0.887747969	0.640388891	0.251170571	TRUE	TRUE	TRUE	FALSE	TRUE	FALSE	TRUE	TRUE	TRUE	TRUE
chr1	111486226	111487314	18	2503.513351	0	0.864373163	0.847536087	0.860259801	0.905929203	0.655349582	0.250579621	FALSE	TRUE	FALSE	FALSE	FALSE	TRUE	FALSE	TRUE	TRUE	FALSE
chr2	224211537	224212757	11	2503.493907	0	0.666261227	0.754249553	0.711205713	0.818094976	0.468701044	0.349393932	TRUE	TRUE	FALSE	TRUE	FALSE	TRUE	FALSE	TRUE	TRUE	TRUE
chr5	59515429	59517459	18	2503.491071	0	0.719632468	0.815509008	0.840261454	0.898752213	0.927986916	0.208354447	TRUE	TRUE	TRUE	TRUE	FALSE	TRUE	TRUE	FALSE	TRUE	FALSE
chr14	87108688	87109763	8	2503.438671	0	0.670049009	0.630785644	0.804270437	0.93545336	0.940724891	0.309939247	FALSE	TRUE	TRUE	TRUE	TRUE	TRUE	TRUE	FALSE	TRUE	TRUE
chr7	39450462	39453326	30	2503.34339	0	0.70810071	0.790782792	0.787675229	0.883156792	0.903554418	0.195453708	TRUE	TRUE	FALSE	TRUE	FALSE	TRUE	TRUE	FALSE	TRUE	FALSE
chr1	43715838	43717201	22	2503.33412	0	0.738353939	0.645390905	0.719203988	0.89511888	0.572687031	0.322431849	TRUE	TRUE	FALSE	TRUE	FALSE	TRUE	TRUE	TRUE	TRUE	TRUE
chr4	150337285	150338362	8	2503.317551	0	0.815947748	0.575049466	0.754886424	0.948734578	0.950013424	0.374963958	TRUE	TRUE	FALSE	TRUE	TRUE	TRUE	TRUE	FALSE	TRUE	TRUE
chr2	62138242	62139196	13	2503.261631	0	0.941414702	0.924858442	0.91618346	0.934983371	0.696471839	0.244942863	FALSE	TRUE	FALSE	FALSE	FALSE	TRUE	FALSE	TRUE	TRUE	FALSE
chr8	141579730	141580379	20	2503.200579	0	0.794912973	0.569198053	0.78614095	0.731825721	0.919111424	0.349913371	TRUE	TRUE	FALSE	FALSE	TRUE	TRUE	TRUE	TRUE	TRUE	FALSE
chr2	233442750	233445494	53	2503.179636	0	0.74473744	0.538855603	0.723401084	0.800521685	0.7205411	0.261666082	TRUE	FALSE	FALSE	FALSE	TRUE	TRUE	TRUE	FALSE	FALSE	FALSE
chr14	72543777	72544985	15	2503.114959	0	0.667618765	0.60683829	0.790511573	0.921356816	0.914388001	0.314518526	FALSE	TRUE	TRUE	TRUE	TRUE	TRUE	TRUE	FALSE	TRUE	TRUE
chr9	119791199	119792559	13	2503.110261	0	0.689314369	0.744484148	0.856360463	0.903074817	0.931577298	0.242262929	FALSE	TRUE	TRUE	TRUE	TRUE	TRUE	TRUE	FALSE	TRUE	FALSE
chr9	93096894	93097608	12	2503.093838	0	0.245797793	0.338813741	0.326059477	0.437663675	0.55241872	0.306620927	TRUE	TRUE	TRUE	TRUE	FALSE	TRUE	TRUE	TRUE	TRUE	TRUE
chr17	37356116	37357447	24	2503.092299	0	0.911641406	0.782391562	0.868836906	0.709452403	0.737899126	0.202189004	FALSE	TRUE	FALSE	TRUE	FALSE	TRUE	FALSE	FALSE	TRUE	TRUE
chr2	109210712	109211730	17	2502.790439	0	0.458632309	0.373580028	0.413731829	0.695239658	0.619175887	0.32165963	TRUE	TRUE	FALSE	TRUE	FALSE	TRUE	TRUE	FALSE	TRUE	TRUE
chr19	33416590	33419058	54	2502.786924	0	0.724718809	0.8005672	0.820702306	0.920712526	0.919692614	0.195993717	FALSE	TRUE	FALSE	TRUE	FALSE	FALSE	FALSE	FALSE	FALSE	FALSE
chr19	2655294	2655711	13	2502.757811	0	0.488914269	0.729778446	0.8071809	0.908566995	0.302241166	0.606325829	TRUE	TRUE	TRUE	TRUE	FALSE	TRUE	TRUE	TRUE	TRUE	FALSE
chr11	110060598	110062499	15	2502.685017	0	0.800047568	0.63134868	0.765061953	0.951901762	0.937140348	0.320553081	TRUE	TRUE	FALSE	TRUE	TRUE	TRUE	TRUE	FALSE	TRUE	TRUE
chr6	29347240	29349481	26	2502.499601	0	0.898641584	0.671858659	0.837755636	0.915697275	0.907341608	0.243838616	TRUE	FALSE	FALSE	FALSE	TRUE	TRUE	TRUE	FALSE	TRUE	FALSE
chr2	167755751	167757216	17	2502.460115	0	0.870465941	0.586605364	0.733432514	0.864558558	0.89648176	0.309876396	TRUE	FALSE	TRUE	FALSE	TRUE	TRUE	TRUE	FALSE	TRUE	TRUE
chr20	18613292	18617236	37	2502.411717	0	0.797729111	0.608843691	0.776854985	0.810008205	0.852693321	0.24384963	TRUE	FALSE	FALSE	FALSE	TRUE	TRUE	TRUE	FALSE	FALSE	FALSE
chr5	9521581	9524629	38	2502.363444	0	0.900739904	0.71777141	0.7995136	0.828809708	0.753859243	0.182968494	TRUE	TRUE	TRUE	FALSE	FALSE	FALSE	TRUE	FALSE	FALSE	FALSE
chr9	122815981	122816535	18	2502.350336	0	0.956917726	0.624979254	0.948747257	0.944925921	0.959753831	0.334774576	TRUE	FALSE	FALSE	FALSE	TRUE	TRUE	TRUE	FALSE	FALSE	FALSE
chr2	85190804	85191739	14	2502.315393	0	0.954749585	0.915070829	0.86883479	0.899966454	0.566333203	0.388416382	FALSE	TRUE	FALSE	FALSE	FALSE	TRUE	FALSE	TRUE	TRUE	FALSE
chr2	42341903	42343957	27	2502.310139	0	0.939239874	0.803470004	0.868494767	0.881767352	0.709332956	0.229906918	TRUE	TRUE	FALSE	FALSE	FALSE	TRUE	FALSE	TRUE	TRUE	FALSE
chr20	32968419	32969897	30	2502.297188	0	0.869239626	0.785946846	0.832595794	0.936652481	0.682120009	0.254532472	TRUE	TRUE	FALSE	FALSE	FALSE	TRUE	TRUE	TRUE	TRUE	FALSE
chr5	168193112	168195356	33	2502.296229	0	0.872877491	0.659640197	0.820212551	0.780397315	0.72178058	0.213237294	TRUE	TRUE	FALSE	TRUE	TRUE	FALSE	TRUE	TRUE	TRUE	FALSE
chr3	107896679	107897521	9	2502.250824	0	0.708555653	0.508549685	0.678071349	0.865749344	0.943038513	0.434488828	TRUE	TRUE	FALSE	TRUE	TRUE	TRUE	TRUE	FALSE	TRUE	TRUE
chr7	153047137	153048361	28	2502.219901	0	0.916102595	0.926715486	0.925521239	0.914029635	0.733036814	0.193678671	FALSE	TRUE	FALSE	FALSE	FALSE	TRUE	FALSE	TRUE	TRUE	FALSE
chr11	117655498	117656404	22	2502.194354	0	0.602671953	0.555077716	0.745876261	0.848265753	0.828386407	0.293188038	FALSE	TRUE	TRUE	TRUE	TRUE	TRUE	TRUE	FALSE	FALSE	FALSE
chr10	102831275	102832371	26	2502.193395	0	0.756032644	0.54350886	0.700638673	0.931946075	0.703145033	0.388437215	TRUE	FALSE	FALSE	TRUE	TRUE	TRUE	TRUE	TRUE	FALSE	TRUE
chr6	111847105	111847982	8	2502.164366	0	0.377563159	0.418775773	0.448108093	0.708929745	0.765323961	0.387760802	FALSE	TRUE	FALSE	TRUE	FALSE	TRUE	TRUE	FALSE	TRUE	TRUE
chr2	237740348	237741172	17	2502.09826	0	0.7250023	0.627963978	0.762547867	0.937431698	0.878711784	0.309467719	TRUE	TRUE	FALSE	TRUE	TRUE	TRUE	TRUE	FALSE	TRUE	TRUE
chr3	22988225	22988537	4	2502.092976	0	0.959892462	0.916858604	0.94907277	0.835300346	0.516876635	0.443015827	FALSE	TRUE	FALSE	TRUE	FALSE	TRUE	TRUE	TRUE	TRUE	TRUE
chr1	239703766	239705770	21	2502.021199	0	0.720161759	0.761892025	0.820815159	0.887266141	0.917972251	0.197810492	FALSE	TRUE	TRUE	TRUE	FALSE	TRUE	TRUE	FALSE	TRUE	FALSE
chr12	63897568	63898358	6	2502.008653	0	0.919852927	0.899900756	0.821657907	0.834610671	0.442452703	0.477400224	FALSE	TRUE	FALSE	FALSE	FALSE	TRUE	FALSE	TRUE	TRUE	FALSE
chr10	97148858	97151006	49	2502.008058	0	0.868623973	0.741510204	0.851213441	0.728809427	0.898619767	0.16981034	TRUE	FALSE	FALSE	TRUE	TRUE	TRUE	FALSE	TRUE	FALSE	TRUE
chr10	11705776	11708121	32	2502.006373	0	0.871013863	0.72725279	0.855698667	0.909577114	0.941449499	0.214196709	TRUE	TRUE	FALSE	FALSE	TRUE	TRUE	TRUE	FALSE	TRUE	FALSE
chr8	96180216	96181125	16	2501.989877	0	0.36308835	0.33146685	0.397594192	0.578998836	0.557492824	0.247531986	FALSE	TRUE	FALSE	TRUE	FALSE	TRUE	TRUE	FALSE	TRUE	TRUE
chr6	155836143	155837197	13	2501.985106	0	0.906313415	0.881356575	0.84837081	0.9036926	0.669665416	0.236647999	FALSE	TRUE	FALSE	FALSE	FALSE	TRUE	FALSE	TRUE	TRUE	FALSE
chr17	2803950	2805652	27	2501.97698	0	0.672415737	0.724422638	0.826596512	0.886106769	0.916749518	0.244333781	FALSE	TRUE	TRUE	TRUE	FALSE	TRUE	TRUE	FALSE	FALSE	FALSE
chr18	63320977	63321366	21	2501.943915	0	0.645339545	0.703511926	0.549347345	0.381998603	0.700303806	0.321513323	FALSE	FALSE	TRUE	TRUE	TRUE	FALSE	TRUE	TRUE	TRUE	TRUE
chr1	52195855	52196630	18	2501.875824	0	0.715070912	0.88506768	0.873298179	0.933359157	0.94664418	0.231573268	TRUE	TRUE	TRUE	TRUE	FALSE	FALSE	FALSE	FALSE	TRUE	FALSE
chr22	41177518	41179093	24	2501.868432	0	0.823309943	0.546170489	0.835031094	0.884274088	0.914587977	0.368417488	TRUE	TRUE	FALSE	FALSE	TRUE	TRUE	TRUE	FALSE	FALSE	FALSE
chr10	13976710	13978691	19	2501.841244	0	0.76887178	0.698186338	0.786640342	0.841876186	0.915641042	0.217454703	TRUE	TRUE	FALSE	FALSE	TRUE	TRUE	TRUE	TRUE	TRUE	FALSE
chr17	14591764	14592384	26	2501.818944	0	0.86631345	0.628725791	0.738458295	0.865891422	0.939758757	0.311032966	TRUE	TRUE	TRUE	FALSE	TRUE	TRUE	TRUE	FALSE	TRUE	TRUE
chr6	168455783	168456496	28	2501.744591	0	0.97126998	0.955633267	0.940073865	0.973428175	0.792107533	0.181320642	FALSE	TRUE	FALSE	FALSE	FALSE	TRUE	FALSE	TRUE	TRUE	FALSE
chr16	57737906	57739819	30	2501.70893	0	0.77621776	0.664180731	0.851667195	0.910894878	0.906459088	0.246714147	TRUE	TRUE	FALSE	TRUE	TRUE	TRUE	TRUE	FALSE	FALSE	FALSE
chr4	94758621	94759484	18	2501.695224	0	0.487262616	0.506393238	0.477248713	0.526863218	0.679519878	0.202271165	FALSE	TRUE	FALSE	FALSE	FALSE	TRUE	FALSE	TRUE	TRUE	FALSE
chr1	156581455	156582785	25	2501.668524	0	0.838503346	0.759639281	0.898186426	0.944466595	0.691158979	0.253307616	TRUE	TRUE	FALSE	TRUE	TRUE	TRUE	TRUE	TRUE	TRUE	FALSE
chr3	12264446	12265514	11	2501.601322	0	0.653811895	0.769085516	0.680746045	0.895347304	0.914408695	0.260596801	TRUE	TRUE	FALSE	TRUE	TRUE	TRUE	TRUE	FALSE	TRUE	TRUE
chr16	12905424	12906828	18	2501.561775	0	0.706137683	0.489495764	0.702995295	0.850802091	0.459565743	0.391236348	TRUE	TRUE	FALSE	TRUE	TRUE	FALSE	TRUE	TRUE	TRUE	FALSE
chr2	101264310	101265261	21	2501.498648	0	0.727131191	0.749979481	0.868853099	0.876499005	0.93111577	0.203984579	FALSE	TRUE	TRUE	TRUE	TRUE	TRUE	TRUE	FALSE	FALSE	FALSE
chr1	82072315	82073721	21	2501.475383	0	0.936042521	0.904164914	0.894252199	0.884385776	0.747772391	0.18827013	FALSE	TRUE	FALSE	FALSE	FALSE	TRUE	FALSE	TRUE	TRUE	FALSE
chr1	231226978	231227885	18	2501.417077	0	0.704034877	0.688950353	0.786163056	0.849363866	0.912013393	0.22306304	FALSE	TRUE	FALSE	FALSE	FALSE	TRUE	FALSE	FALSE	TRUE	FALSE
chr6	33508577	33509545	23	2501.409078	0	0.751221863	0.629342586	0.704402432	0.866816047	0.578922453	0.287893594	TRUE	TRUE	FALSE	TRUE	FALSE	FALSE	TRUE	TRUE	TRUE	TRUE
chr1	77298359	77299693	12	2501.407244	0	0.736674363	0.540989356	0.613883489	0.872973297	0.876243702	0.335254346	TRUE	TRUE	TRUE	TRUE	FALSE	TRUE	TRUE	FALSE	TRUE	TRUE
chr12	103898798	103899442	14	2501.340804	0	0.916266773	0.892785069	0.905865391	0.891798715	0.669714796	0.246551976	FALSE	TRUE	FALSE	FALSE	FALSE	TRUE	FALSE	TRUE	TRUE	FALSE
chr10	422780	424185	35	2501.284537	0	0.881749541	0.679966684	0.792448956	0.717498125	0.727342152	0.201782857	TRUE	TRUE	FALSE	TRUE	FALSE	FALSE	FALSE	FALSE	FALSE	FALSE
chr13	30372275	30373172	20	2501.152652	0	0.746238355	0.803942788	0.840516604	0.93810962	0.625567475	0.312542145	FALSE	TRUE	FALSE	TRUE	FALSE	TRUE	TRUE	TRUE	TRUE	FALSE
chr10	124735989	124738580	37	2501.138366	0	0.679580925	0.65460626	0.761379111	0.860506575	0.814299609	0.205900315	FALSE	TRUE	FALSE	TRUE	TRUE	TRUE	TRUE	FALSE	FALSE	FALSE
chr16	69873499	69874936	24	2501.120625	0	0.743069493	0.886830553	0.89862132	0.927430879	0.941216508	0.198147015	TRUE	TRUE	TRUE	TRUE	FALSE	FALSE	FALSE	FALSE	FALSE	FALSE
chr12	127062859	127064782	36	2501.007704	0	0.930335834	0.938085537	0.857101569	0.70326362	0.870015787	0.234821917	FALSE	TRUE	FALSE	TRUE	FALSE	TRUE	TRUE	TRUE	FALSE	TRUE
chr15	33314291	33315904	30	2500.982619	0	0.566720807	0.724819102	0.743622953	0.833812842	0.327786466	0.506026375	FALSE	TRUE	FALSE	TRUE	FALSE	TRUE	FALSE	TRUE	TRUE	FALSE
chr5	10554947	10556738	20	2500.845825	0	0.526874886	0.411224675	0.57372226	0.942718262	0.65825502	0.531493587	TRUE	TRUE	FALSE	TRUE	TRUE	TRUE	TRUE	TRUE	FALSE	TRUE
chr2	231229936	231230500	10	2500.844156	0	0.901002411	0.904198118	0.894873802	0.898041499	0.627942449	0.276255669	FALSE	TRUE	FALSE	FALSE	FALSE	TRUE	FALSE	TRUE	TRUE	FALSE
chr22	23786211	23786743	11	2500.790828	0	0.394428561	0.247446636	0.412271718	0.586905081	0.624802688	0.377356052	TRUE	TRUE	FALSE	TRUE	TRUE	TRUE	TRUE	FALSE	TRUE	TRUE
chr7	138458664	138459538	19	2500.747817	0	0.812071327	0.6171777	0.594621592	0.560964666	0.604033721	0.251106661	TRUE	TRUE	TRUE	TRUE	FALSE	FALSE	FALSE	FALSE	FALSE	FALSE
chr1	22860620	22861213	6	2500.730055	0	0.632150374	0.427175044	0.754305775	0.915676963	0.932881068	0.505706024	TRUE	TRUE	TRUE	TRUE	TRUE	TRUE	TRUE	FALSE	TRUE	TRUE
chr20	44667413	44668355	14	2500.701127	0	0.934514521	0.94552285	0.893486632	0.905535396	0.697750253	0.247772597	FALSE	TRUE	FALSE	FALSE	FALSE	TRUE	FALSE	TRUE	TRUE	FALSE
chr1	53174918	53176939	29	2500.621926	0	0.900601037	0.617797614	0.853333779	0.885603128	0.79867131	0.282803423	TRUE	TRUE	FALSE	FALSE	TRUE	TRUE	TRUE	TRUE	FALSE	FALSE
chr7	68185440	68186324	21	2500.557832	0	0.850312681	0.677488345	0.774618796	0.637773019	0.899446162	0.261673144	TRUE	FALSE	FALSE	TRUE	TRUE	TRUE	FALSE	TRUE	TRUE	TRUE
chr17	4902009	4903328	25	2500.535636	0	0.510284824	0.488288733	0.570013077	0.775767062	0.74441087	0.287478329	FALSE	TRUE	FALSE	TRUE	FALSE	TRUE	TRUE	FALSE	TRUE	TRUE
chr13	40215862	40218284	27	2500.450865	0	0.941301808	0.826103926	0.856459385	0.925581044	0.737581454	0.203720354	TRUE	TRUE	FALSE	FALSE	FALSE	TRUE	TRUE	TRUE	TRUE	FALSE
chr20	38749377	38752281	34	2500.378542	0	0.599876116	0.697319986	0.665587325	0.727102485	0.55197803	0.175124455	TRUE	FALSE	FALSE	TRUE	FALSE	TRUE	FALSE	TRUE	FALSE	FALSE
chr7	6139378	6140565	22	2500.329818	0	0.891646382	0.631756972	0.889519333	0.907443108	0.912863918	0.281106946	TRUE	FALSE	FALSE	FALSE	TRUE	TRUE	TRUE	FALSE	FALSE	FALSE
chr1	198519431	198521397	20	2500.325356	0	0.567761569	0.812888156	0.787464654	0.885304171	0.684580583	0.317542602	TRUE	TRUE	TRUE	TRUE	FALSE	TRUE	FALSE	TRUE	TRUE	TRUE
chr13	22252554	22253613	15	2500.269969	0	0.909774749	0.87499891	0.903050625	0.899978679	0.714392014	0.195382735	FALSE	TRUE	FALSE	FALSE	FALSE	TRUE	FALSE	TRUE	TRUE	FALSE
chr6	126228240	126228929	14	2500.243512	0	0.835067676	0.499852015	0.688450806	0.778508943	0.860025197	0.360173182	TRUE	FALSE	TRUE	FALSE	TRUE	TRUE	TRUE	TRUE	TRUE	FALSE
chr15	43493702	43494508	9	2500.206009	0	0.343556809	0.355879868	0.342187509	0.394223558	0.60742594	0.26523843	FALSE	TRUE	FALSE	FALSE	FALSE	TRUE	FALSE	TRUE	TRUE	FALSE
chr12	63813752	63816196	33	2500.097292	0	0.938147319	0.756083421	0.859680458	0.921185594	0.960225588	0.204142167	TRUE	FALSE	TRUE	FALSE	TRUE	TRUE	TRUE	FALSE	TRUE	FALSE
chr4	184188238	184190414	32	2500.046555	0	0.880812682	0.753560476	0.875808073	0.906454075	0.689539775	0.2169143	TRUE	TRUE	FALSE	FALSE	TRUE	FALSE	TRUE	TRUE	TRUE	FALSE
chr8	132498107	132500762	30	2500.03687	0	0.69133874	0.667181989	0.633035012	0.718432669	0.508379197	0.210053472	FALSE	TRUE	FALSE	FALSE	FALSE	TRUE	FALSE	TRUE	TRUE	FALSE
chr2	64311574	64313012	33	2500.010742	0	0.510351884	0.471174022	0.571487305	0.694201948	0.658306396	0.223027926	FALSE	TRUE	FALSE	TRUE	FALSE	TRUE	TRUE	FALSE	FALSE	TRUE
chr13	113393082	113393707	15	2499.986471	0	0.400793662	0.367756299	0.521235887	0.622587135	0.633776429	0.26602013	FALSE	TRUE	FALSE	TRUE	FALSE	TRUE	TRUE	FALSE	FALSE	FALSE
chr2	217433383	217434401	13	2499.959067	0	0.629702754	0.415871494	0.528374539	0.533255547	0.75066561	0.334794116	TRUE	TRUE	TRUE	TRUE	TRUE	TRUE	TRUE	TRUE	TRUE	FALSE
chr2	218259498	218260487	21	2499.891083	0	0.752361907	0.542524933	0.753123969	0.884009831	0.885580881	0.343055948	TRUE	TRUE	FALSE	FALSE	TRUE	TRUE	TRUE	FALSE	TRUE	FALSE
chr13	107524372	107525751	11	2499.752958	0	0.678307653	0.675355014	0.759203108	0.856746367	0.91004864	0.234693626	FALSE	TRUE	TRUE	TRUE	TRUE	TRUE	TRUE	FALSE	TRUE	TRUE
chr6	138665798	138667106	24	2499.553824	0	0.778009873	0.867063936	0.863959005	0.942925463	0.959862292	0.181852418	TRUE	TRUE	TRUE	TRUE	FALSE	TRUE	FALSE	FALSE	TRUE	FALSE
chr6	1763682	1764882	21	2499.539725	0	0.729883113	0.801587016	0.728242998	0.920884645	0.909296051	0.192641646	TRUE	TRUE	FALSE	TRUE	FALSE	TRUE	TRUE	FALSE	TRUE	TRUE
chr7	105331787	105333425	18	2499.535298	0	0.858501868	0.658081948	0.854405314	0.938492628	0.949198385	0.291116437	TRUE	TRUE	FALSE	FALSE	TRUE	TRUE	TRUE	FALSE	TRUE	FALSE
chr1	65195988	65196221	7	2499.499113	0	0.635984147	0.534057284	0.700067343	0.943846743	0.935971652	0.409789459	TRUE	TRUE	FALSE	TRUE	TRUE	TRUE	TRUE	FALSE	TRUE	TRUE
chr22	37370761	37371553	12	2499.4651	0	0.40851949	0.255539708	0.376078169	0.657055927	0.678096465	0.422556757	TRUE	TRUE	FALSE	TRUE	TRUE	TRUE	TRUE	FALSE	TRUE	TRUE
chr6	136783617	136786564	37	2499.338733	0	0.684731764	0.67516796	0.719073916	0.887227925	0.696510272	0.212059965	FALSE	FALSE	FALSE	TRUE	FALSE	FALSE	TRUE	TRUE	FALSE	TRUE
chr13	83762115	83763416	10	2499.301799	0	0.698519946	0.728494683	0.75276351	0.917859568	0.943691925	0.245171979	FALSE	TRUE	FALSE	TRUE	FALSE	TRUE	TRUE	FALSE	TRUE	TRUE
chr8	134496594	134497447	16	2499.259315	0	0.646594964	0.801687498	0.734681945	0.932352839	0.512507932	0.419844907	TRUE	TRUE	FALSE	TRUE	FALSE	TRUE	TRUE	TRUE	TRUE	TRUE
chr13	99819694	99820840	18	2499.20659	0	0.931130754	0.656146921	0.931396783	0.93001807	0.951040258	0.294893337	TRUE	FALSE	FALSE	FALSE	TRUE	TRUE	TRUE	FALSE	FALSE	FALSE
chr2	2283849	2287439	44	2499.171848	0	0.775620906	0.726177788	0.803019346	0.842324866	0.585779573	0.256545293	FALSE	TRUE	FALSE	TRUE	FALSE	TRUE	TRUE	TRUE	TRUE	FALSE
chr5	10603002	10603511	11	2499.129347	0	0.673145177	0.537242497	0.757922583	0.935036476	0.957561891	0.420319394	TRUE	TRUE	FALSE	TRUE	TRUE	TRUE	TRUE	FALSE	TRUE	TRUE
chr10	127801609	127802707	15	2499.118404	0	0.726465424	0.654614027	0.666420863	0.536621764	0.881280653	0.344658889	FALSE	TRUE	FALSE	TRUE	FALSE	TRUE	TRUE	TRUE	TRUE	TRUE
chr5	169176319	169178594	22	2499.017612	0	0.859346805	0.681297548	0.811824121	0.883396634	0.713062283	0.202099086	TRUE	TRUE	FALSE	FALSE	TRUE	FALSE	TRUE	TRUE	TRUE	FALSE
chr16	49537092	49539524	30	2499.012677	0	0.912507169	0.842999958	0.821495954	0.872829669	0.720651532	0.191855637	FALSE	TRUE	TRUE	FALSE	FALSE	TRUE	FALSE	TRUE	TRUE	FALSE
chr10	71231524	71233432	29	2498.876744	0	0.730854872	0.716492938	0.756928033	0.866554895	0.876842334	0.160349395	FALSE	TRUE	FALSE	TRUE	FALSE	TRUE	TRUE	FALSE	TRUE	TRUE
chr3	70120164	70121173	22	2498.833044	0	0.948118197	0.932182251	0.94122146	0.934635135	0.776405378	0.171712819	FALSE	TRUE	FALSE	FALSE	FALSE	TRUE	FALSE	TRUE	TRUE	FALSE
chr7	157875122	157875494	17	2498.73682	0	0.811051031	0.771328778	0.761697207	0.559192193	0.570240203	0.251858837	FALSE	TRUE	FALSE	TRUE	FALSE	TRUE	TRUE	FALSE	TRUE	TRUE
chr15	36932673	36933254	5	2498.733065	0	0.881256316	0.859281543	0.752726984	0.879709403	0.441874704	0.439381612	FALSE	TRUE	TRUE	FALSE	TRUE	TRUE	FALSE	TRUE	TRUE	TRUE
chr7	139422058	139424242	25	2498.496059	0	0.689754266	0.533706069	0.707996897	0.71883221	0.823463028	0.28975696	TRUE	TRUE	FALSE	FALSE	TRUE	TRUE	TRUE	TRUE	TRUE	FALSE
chr14	75806776	75807416	11	2498.481638	0	0.710957334	0.605035667	0.82196474	0.913813084	0.933684488	0.328648822	TRUE	TRUE	TRUE	TRUE	TRUE	TRUE	TRUE	FALSE	TRUE	TRUE
chr17	57671174	57672653	29	2498.481501	0	0.5250973	0.483159478	0.58653616	0.621566102	0.713263319	0.230103841	FALSE	TRUE	FALSE	TRUE	TRUE	TRUE	TRUE	TRUE	TRUE	FALSE
chr1	177907965	177908646	11	2498.438357	0	0.949117796	0.809882816	0.93309453	0.931870838	0.691508552	0.257609244	TRUE	TRUE	FALSE	FALSE	TRUE	TRUE	TRUE	TRUE	TRUE	FALSE
chr9	137980988	137981946	15	2498.401376	0	0.736671565	0.686930427	0.783555525	0.876970183	0.935681283	0.248750856	FALSE	TRUE	FALSE	TRUE	FALSE	TRUE	TRUE	FALSE	TRUE	TRUE
chr15	50180593	50181872	24	2498.346586	0	0.613617438	0.378120162	0.54953742	0.557660153	0.665885538	0.287765375	TRUE	TRUE	FALSE	FALSE	TRUE	TRUE	TRUE	TRUE	TRUE	FALSE
chr7	151716421	151719509	52	2498.309176	0	0.726488352	0.534265468	0.721957526	0.907075297	0.655318912	0.372809829	TRUE	FALSE	FALSE	TRUE	TRUE	TRUE	TRUE	TRUE	FALSE	TRUE
chr11	9016355	9017544	10	2498.209821	0	0.795642966	0.680521491	0.795283725	0.717314333	0.512218482	0.283424484	TRUE	TRUE	FALSE	TRUE	TRUE	TRUE	FALSE	TRUE	TRUE	FALSE
chr19	49165038	49166315	30	2498.206203	0	0.295322324	0.325234896	0.287219512	0.455056597	0.154815266	0.300241331	FALSE	TRUE	FALSE	TRUE	FALSE	TRUE	TRUE	TRUE	TRUE	TRUE
chr18	55421931	55422289	6	2498.124235	0	0.077916597	0.069781791	0.212716854	0.695343424	0.4625809	0.625561633	FALSE	TRUE	TRUE	TRUE	TRUE	TRUE	TRUE	FALSE	TRUE	TRUE
chr12	19446137	19448439	42	2498.045161	0	0.8386772	0.634642901	0.818949873	0.900675272	0.825876175	0.266032371	TRUE	FALSE	FALSE	FALSE	TRUE	TRUE	TRUE	FALSE	FALSE	FALSE
chr12	15325382	15326813	13	2498.028236	0	0.45825313	0.263664181	0.557700079	0.71288709	0.259955758	0.452931332	TRUE	TRUE	TRUE	TRUE	TRUE	FALSE	TRUE	TRUE	TRUE	TRUE
chr2	20450697	20452582	20	2497.937347	0	0.414212582	0.445124992	0.511457584	0.660302477	0.476813319	0.246089895	FALSE	TRUE	TRUE	TRUE	FALSE	FALSE	TRUE	TRUE	FALSE	TRUE
chr15	38556220	38559336	31	2497.926158	0	0.652196587	0.464431782	0.583844121	0.851074411	0.503790283	0.386642629	TRUE	TRUE	FALSE	TRUE	FALSE	FALSE	TRUE	TRUE	FALSE	TRUE
chr5	163114128	163114591	8	2497.919953	0	0.548187042	0.472600103	0.635727051	0.766902544	0.826898016	0.354297913	TRUE	TRUE	TRUE	TRUE	TRUE	TRUE	TRUE	FALSE	TRUE	TRUE
chr13	60583575	60585713	37	2497.900864	0	0.78680903	0.517062213	0.632487474	0.82292596	0.679460099	0.305863747	TRUE	TRUE	TRUE	FALSE	FALSE	TRUE	TRUE	TRUE	FALSE	TRUE
chr22	41365748	41367139	26	2497.864707	0	0.429337834	0.293168177	0.449790461	0.639319681	0.553348033	0.346151503	TRUE	TRUE	FALSE	TRUE	TRUE	TRUE	TRUE	FALSE	FALSE	TRUE
chr2	4317929	4318515	16	2497.851234	0	0.50205847	0.770046209	0.639753822	0.814903774	0.744520126	0.312845304	TRUE	TRUE	TRUE	TRUE	TRUE	FALSE	FALSE	FALSE	TRUE	TRUE
chr20	61135065	61136529	47	2497.813767	0	0.903628597	0.712341613	0.914725269	0.764239657	0.915083957	0.202742343	TRUE	FALSE	FALSE	TRUE	TRUE	TRUE	FALSE	TRUE	FALSE	TRUE
chr17	79572710	79574203	21	2497.705467	0	0.441657534	0.457876247	0.517328391	0.619345177	0.67496768	0.233310145	FALSE	TRUE	FALSE	TRUE	FALSE	TRUE	TRUE	FALSE	TRUE	TRUE
chr2	12740356	12742467	47	2497.68705	0	0.830119502	0.896748151	0.869643634	0.794527097	0.915847615	0.121320519	FALSE	TRUE	FALSE	TRUE	FALSE	FALSE	TRUE	TRUE	FALSE	TRUE
chr9	8860546	8862312	18	2497.636142	0	0.580332485	0.674709265	0.618791525	0.863571916	0.813306731	0.283239431	TRUE	TRUE	FALSE	TRUE	FALSE	TRUE	TRUE	FALSE	TRUE	TRUE
chr6	21740783	21741167	5	2497.631582	0	0.686625547	0.6390039	0.671760494	0.655727106	0.285676512	0.400949035	FALSE	TRUE	FALSE	FALSE	FALSE	TRUE	FALSE	TRUE	TRUE	FALSE
chr7	38932653	38933384	11	2497.547624	0	0.483495888	0.635700251	0.629302908	0.798104801	0.836457617	0.35296173	TRUE	TRUE	TRUE	TRUE	FALSE	TRUE	TRUE	FALSE	TRUE	TRUE
chr6	159989177	159990907	25	2497.491358	0	0.805830569	0.585345139	0.732315766	0.792900059	0.629234167	0.22048543	TRUE	TRUE	TRUE	FALSE	TRUE	FALSE	TRUE	TRUE	TRUE	FALSE
chr20	53270139	53271091	10	2497.428294	0	0.937764354	0.578186279	0.742050707	0.567336579	0.598687796	0.370427776	TRUE	TRUE	TRUE	TRUE	TRUE	FALSE	FALSE	FALSE	TRUE	TRUE
chr18	76346075	76346699	16	2497.309372	0	0.911000257	0.932372642	0.918631823	0.9510837	0.692154952	0.258928748	FALSE	TRUE	FALSE	FALSE	FALSE	TRUE	FALSE	TRUE	TRUE	FALSE
chr9	129473707	129474691	19	2497.208692	0	0.861654104	0.585780475	0.85444162	0.814404679	0.908725514	0.322945039	TRUE	FALSE	FALSE	FALSE	TRUE	TRUE	TRUE	TRUE	FALSE	FALSE
chr19	53826305	53827380	20	2497.02889	0	0.696416184	0.836196082	0.870491214	0.926289467	0.93818155	0.241765365	TRUE	TRUE	TRUE	TRUE	FALSE	TRUE	TRUE	FALSE	FALSE	FALSE
chr13	77918033	77918516	26	2497.02237	0	0.28607022	0.234242233	0.342940513	0.386607181	0.447124001	0.212881768	FALSE	TRUE	FALSE	TRUE	TRUE	TRUE	TRUE	FALSE	TRUE	FALSE
chr10	132576375	132577476	23	2497.005058	0	0.919327796	0.914490119	0.905135241	0.92063836	0.400258536	0.520379823	FALSE	TRUE	FALSE	FALSE	FALSE	TRUE	FALSE	TRUE	TRUE	FALSE
chr16	74464881	74466156	23	2496.994914	0	0.912974566	0.83846672	0.854951362	0.906787152	0.686815793	0.226158774	TRUE	TRUE	FALSE	FALSE	FALSE	TRUE	FALSE	TRUE	TRUE	FALSE
chr11	118564863	118565354	10	2496.994856	0	0.331514821	0.362064572	0.55579468	0.668214344	0.650410261	0.336699523	FALSE	TRUE	TRUE	TRUE	TRUE	TRUE	TRUE	FALSE	TRUE	TRUE
chr1	45136017	45136742	12	2496.98904	0	0.904916158	0.902669419	0.868610853	0.925009053	0.667172183	0.25783687	FALSE	TRUE	FALSE	FALSE	FALSE	TRUE	FALSE	TRUE	TRUE	FALSE
chr1	58754888	58756122	16	2496.869173	0	0.731856873	0.510804347	0.693342067	0.839216085	0.877099127	0.36629478	TRUE	TRUE	FALSE	TRUE	TRUE	TRUE	TRUE	FALSE	TRUE	TRUE
chr12	30794657	30795176	12	2496.830463	0	0.823445029	0.692930806	0.701950882	0.834769309	0.50205082	0.332718488	TRUE	TRUE	TRUE	FALSE	FALSE	TRUE	TRUE	TRUE	TRUE	TRUE
chr10	12807645	12809181	27	2496.758521	0	0.809979001	0.797820916	0.748399226	0.899715825	0.572966144	0.326749681	FALSE	TRUE	FALSE	FALSE	FALSE	TRUE	FALSE	TRUE	TRUE	TRUE
chr1	15488301	15490165	26	2496.714771	0	0.871145189	0.661015039	0.855734422	0.893417205	0.90944214	0.248427101	TRUE	FALSE	FALSE	FALSE	TRUE	TRUE	TRUE	FALSE	FALSE	FALSE
chr4	138054269	138055256	10	2496.64056	0	0.608547454	0.812771686	0.742495674	0.768642832	0.9359998	0.327452347	TRUE	TRUE	TRUE	TRUE	FALSE	TRUE	FALSE	TRUE	TRUE	FALSE
chr17	2501924	2503038	19	2496.623452	0	0.718042014	0.637477287	0.834995401	0.941877478	0.938027572	0.304400191	FALSE	TRUE	TRUE	TRUE	TRUE	TRUE	TRUE	FALSE	TRUE	FALSE
chr7	76336564	76338967	36	2496.612324	0	0.464417297	0.410513553	0.521648538	0.661159567	0.533913633	0.250646013	FALSE	FALSE	FALSE	TRUE	FALSE	TRUE	TRUE	TRUE	FALSE	TRUE
chr2	42465989	42468143	32	2496.571473	0	0.744351866	0.703702225	0.873333504	0.933404146	0.931518879	0.229701921	FALSE	TRUE	TRUE	TRUE	TRUE	TRUE	TRUE	FALSE	FALSE	FALSE
chr2	3805232	3808050	48	2496.473919	0	0.746124967	0.564936639	0.72433198	0.843750731	0.736846911	0.278814091	TRUE	FALSE	FALSE	FALSE	TRUE	TRUE	TRUE	TRUE	FALSE	FALSE
chr8	121130944	121131637	7	2496.47055	0	0.56514813	0.56379008	0.65242233	0.870562307	0.891686188	0.327896109	FALSE	TRUE	TRUE	TRUE	FALSE	TRUE	TRUE	FALSE	TRUE	TRUE
chr2	11419094	11421674	38	2496.468383	0	0.500778123	0.526347686	0.602233694	0.775434474	0.637827549	0.27465635	FALSE	TRUE	TRUE	TRUE	FALSE	FALSE	TRUE	TRUE	FALSE	TRUE
chr8	114117211	114117617	9	2496.351404	0	0.921658285	0.908833922	0.911066322	0.920502658	0.648762974	0.272895312	FALSE	TRUE	FALSE	FALSE	FALSE	TRUE	FALSE	TRUE	TRUE	FALSE
chr20	48730928	48731788	12	2496.341655	0	0.600473863	0.534390077	0.708164505	0.898747312	0.803845015	0.364357235	FALSE	TRUE	TRUE	TRUE	TRUE	TRUE	TRUE	TRUE	FALSE	TRUE
chr16	58345044	58348495	39	2496.276995	0	0.704109643	0.539942371	0.717838489	0.851625309	0.618420451	0.311682938	TRUE	TRUE	FALSE	TRUE	TRUE	FALSE	TRUE	TRUE	TRUE	TRUE
chr3	30731471	30733014	21	2496.27025	0	0.801576099	0.739909768	0.913622364	0.935076721	0.940260208	0.20035044	FALSE	TRUE	TRUE	TRUE	TRUE	TRUE	TRUE	FALSE	FALSE	FALSE
chr1	232722133	232723223	14	2496.265032	0	0.850707632	0.84239588	0.766536636	0.896990367	0.632704083	0.264286284	FALSE	TRUE	TRUE	FALSE	FALSE	TRUE	FALSE	TRUE	TRUE	TRUE
chr9	98271637	98272702	16	2496.198889	0	0.959073959	0.913037668	0.915338871	0.868113539	0.690252548	0.26882141	FALSE	TRUE	FALSE	TRUE	FALSE	TRUE	FALSE	TRUE	TRUE	FALSE
chr9	110641145	110642340	18	2496.196525	0	0.94672985	0.922269891	0.924748852	0.926289866	0.742394694	0.204335157	FALSE	TRUE	FALSE	FALSE	FALSE	TRUE	FALSE	TRUE	TRUE	FALSE
chr7	133900339	133900569	6	2495.975213	0	0.906704895	0.919506984	0.925651984	0.87796041	0.462566133	0.46308585	FALSE	TRUE	FALSE	FALSE	FALSE	TRUE	FALSE	TRUE	TRUE	FALSE
chr5	108237482	108240112	23	2495.964103	0	0.886672682	0.84971154	0.880301556	0.909430781	0.713978241	0.19545254	FALSE	TRUE	FALSE	FALSE	FALSE	TRUE	FALSE	TRUE	TRUE	FALSE
chr10	29559591	29560540	10	2495.939428	0	0.823328018	0.868260223	0.863579652	0.894283401	0.540891094	0.353392307	FALSE	TRUE	FALSE	FALSE	FALSE	TRUE	FALSE	TRUE	TRUE	FALSE
chr12	62898915	62900304	14	2495.934366	0	0.809758526	0.602452784	0.749871635	0.891708014	0.937957068	0.335504284	TRUE	TRUE	FALSE	FALSE	TRUE	TRUE	TRUE	FALSE	TRUE	TRUE
chr19	18233486	18233932	12	2495.760183	0	0.214066176	0.246560148	0.252062683	0.335749652	0.562479898	0.348413722	FALSE	TRUE	FALSE	FALSE	FALSE	TRUE	FALSE	TRUE	TRUE	FALSE
chr3	62871593	62872070	4	2495.677516	0	0.285941926	0.182291979	0.284652147	0.521749928	0.732293836	0.550001857	TRUE	TRUE	FALSE	TRUE	TRUE	TRUE	TRUE	TRUE	TRUE	TRUE
chr3	79016612	79018287	30	2495.668235	0	0.182131944	0.127590027	0.237123437	0.48400612	0.175081318	0.356416093	FALSE	FALSE	FALSE	TRUE	TRUE	FALSE	TRUE	TRUE	FALSE	TRUE
chr15	77994146	77995722	25	2495.587239	0	0.623049306	0.486801097	0.712203613	0.776202593	0.796907463	0.310106366	TRUE	TRUE	FALSE	TRUE	TRUE	TRUE	TRUE	FALSE	FALSE	FALSE
chr1	165525214	165526760	24	2495.582794	0	0.916468395	0.836390765	0.862474031	0.886013704	0.730489356	0.185979039	TRUE	TRUE	FALSE	FALSE	FALSE	TRUE	FALSE	TRUE	TRUE	FALSE
chr2	89207703	89208821	15	2495.545962	0	0.789529354	0.52287736	0.682496752	0.846391928	0.857084432	0.334207072	TRUE	TRUE	TRUE	FALSE	TRUE	TRUE	TRUE	FALSE	TRUE	TRUE
chr1	91886703	91886954	14	2495.489893	0	0.565022963	0.362433599	0.489216443	0.56240357	0.765488561	0.403054962	TRUE	TRUE	FALSE	FALSE	FALSE	TRUE	TRUE	TRUE	TRUE	FALSE
chr12	106330330	106330802	9	2495.480995	0	0.592430681	0.589180834	0.610371535	0.785240722	0.892251884	0.303071051	FALSE	TRUE	FALSE	TRUE	FALSE	TRUE	TRUE	TRUE	TRUE	TRUE
chr17	79083539	79084172	20	2495.48092	0	0.65242498	0.57275713	0.789891213	0.923370079	0.911878263	0.350612949	FALSE	TRUE	TRUE	TRUE	TRUE	TRUE	TRUE	FALSE	TRUE	TRUE
chr10	61837392	61839503	23	2495.416222	0	0.894959091	0.672030143	0.765879784	0.862476915	0.933370098	0.261339955	TRUE	FALSE	TRUE	FALSE	TRUE	TRUE	TRUE	FALSE	TRUE	FALSE
chr5	160245909	160246975	20	2495.408795	0	0.807061485	0.666393965	0.814539652	0.932743635	0.950067745	0.283673779	TRUE	TRUE	FALSE	TRUE	TRUE	TRUE	TRUE	FALSE	TRUE	TRUE
chr1	5887830	5888673	23	2495.363958	0	0.934862629	0.747924163	0.889322995	0.948004745	0.661661178	0.286343567	TRUE	TRUE	FALSE	FALSE	TRUE	FALSE	TRUE	TRUE	TRUE	FALSE
chr6	12289354	12290062	17	2495.352583	0	0.297082477	0.287244762	0.331169848	0.51645213	0.499146589	0.229207367	FALSE	TRUE	FALSE	TRUE	FALSE	TRUE	TRUE	FALSE	TRUE	TRUE
chr12	2613221	2614169	17	2495.323127	0	0.473082051	0.448831064	0.516625245	0.654105226	0.721285118	0.272454054	FALSE	TRUE	FALSE	TRUE	FALSE	TRUE	TRUE	FALSE	TRUE	TRUE
chr10	70479199	70481342	32	2495.308457	0	0.785611556	0.533956034	0.771983731	0.865717565	0.728595704	0.331761531	TRUE	TRUE	FALSE	FALSE	TRUE	TRUE	TRUE	TRUE	FALSE	FALSE
chr1	208110491	208112008	21	2495.304422	0	0.878725759	0.746897169	0.850536668	0.894044045	0.698120769	0.195923276	TRUE	TRUE	FALSE	FALSE	TRUE	FALSE	TRUE	TRUE	TRUE	FALSE
chr2	228182069	228183076	20	2495.289477	0	0.468025501	0.325237507	0.480777445	0.605825131	0.58531735	0.280587624	TRUE	TRUE	FALSE	TRUE	TRUE	TRUE	TRUE	FALSE	TRUE	TRUE
chr21	21691014	21691364	7	2495.279946	0	0.950878957	0.909486711	0.926293068	0.905836061	0.604908674	0.345970283	FALSE	TRUE	FALSE	FALSE	FALSE	TRUE	FALSE	TRUE	TRUE	FALSE
chr7	47314281	47315891	36	2495.159142	0	0.829537126	0.659046207	0.882578147	0.880289235	0.92425193	0.265205723	TRUE	TRUE	FALSE	FALSE	TRUE	TRUE	TRUE	FALSE	FALSE	FALSE
chr6	119148947	119149513	9	2495.147694	0	0.283518081	0.270991578	0.375210866	0.508495869	0.636767196	0.365775618	FALSE	TRUE	FALSE	TRUE	FALSE	TRUE	TRUE	FALSE	TRUE	TRUE
chr14	58711951	58712893	14	2495.122632	0	0.778461313	0.612060132	0.736446045	0.907193678	0.930152153	0.318092021	TRUE	TRUE	FALSE	TRUE	TRUE	TRUE	TRUE	FALSE	TRUE	TRUE
chr9	87619235	87622990	48	2495.01378	0	0.651775671	0.512175716	0.760715946	0.828947933	0.609628967	0.316772217	TRUE	FALSE	TRUE	TRUE	TRUE	TRUE	TRUE	TRUE	TRUE	FALSE
chr16	49639813	49641342	28	2494.851328	0	0.819777749	0.606095483	0.821879539	0.867134041	0.894259728	0.288164245	TRUE	TRUE	FALSE	FALSE	TRUE	TRUE	TRUE	FALSE	FALSE	FALSE
chr18	3250129	3250862	7	2494.692097	0	0.946894403	0.900855913	0.917842351	0.948072844	0.62585004	0.322222805	FALSE	TRUE	FALSE	FALSE	FALSE	TRUE	FALSE	TRUE	TRUE	FALSE
chr2	5510168	5511582	24	2494.670636	0	0.86367024	0.579983775	0.826206674	0.874756395	0.835744023	0.29477262	TRUE	FALSE	FALSE	FALSE	TRUE	TRUE	TRUE	FALSE	FALSE	FALSE
chr12	128163020	128164179	12	2494.625899	0	0.946015674	0.575727283	0.879856441	0.899908188	0.940525278	0.37028839	TRUE	FALSE	FALSE	FALSE	TRUE	TRUE	TRUE	FALSE	FALSE	FALSE
chr7	141243171	141244935	29	2494.610186	0	0.680077794	0.842758822	0.759707758	0.838533989	0.861079519	0.181001724	TRUE	TRUE	TRUE	TRUE	TRUE	FALSE	FALSE	FALSE	TRUE	FALSE
chr4	185707598	185709120	19	2494.570717	0	0.756413002	0.630191936	0.58885342	0.773797552	0.483291108	0.290506444	TRUE	TRUE	TRUE	FALSE	FALSE	TRUE	TRUE	TRUE	TRUE	TRUE
chr14	100988506	100989178	12	2494.555062	0	0.892436486	0.766210152	0.762628144	0.79393897	0.599292833	0.293143653	TRUE	TRUE	TRUE	TRUE	FALSE	TRUE	FALSE	TRUE	TRUE	FALSE
chr1	1763770	1764545	24	2494.554247	0	0.58362898	0.3529897	0.657682369	0.924059759	0.409741727	0.57107006	TRUE	TRUE	FALSE	TRUE	TRUE	FALSE	TRUE	TRUE	TRUE	TRUE
chr17	13812608	13813941	35	2494.514654	0	0.765676965	0.854328501	0.832613691	0.930054666	0.941532865	0.175855899	TRUE	TRUE	FALSE	TRUE	FALSE	TRUE	FALSE	FALSE	TRUE	TRUE
chr18	77777142	77779712	37	2494.505735	0	0.939941095	0.735778677	0.93386346	0.93079838	0.938411247	0.204162417	TRUE	FALSE	FALSE	FALSE	TRUE	TRUE	TRUE	FALSE	FALSE	FALSE
chr15	73120812	73121212	7	2494.491946	0	0.610230619	0.678945642	0.641921587	0.935244437	0.940280765	0.330050146	TRUE	TRUE	FALSE	TRUE	FALSE	TRUE	TRUE	FALSE	TRUE	TRUE
chr14	37610663	37611058	14	2494.447079	0	0.313690556	0.302202558	0.399470631	0.494093403	0.552631761	0.250429202	FALSE	TRUE	TRUE	TRUE	TRUE	TRUE	TRUE	FALSE	TRUE	TRUE
chr10	35783324	35783964	10	2494.376718	0	0.548986058	0.345018719	0.408486566	0.731914151	0.274676482	0.457237669	TRUE	TRUE	TRUE	TRUE	FALSE	TRUE	TRUE	TRUE	TRUE	TRUE
chr11	11541353	11543836	30	2494.368359	0	0.81972424	0.706941773	0.838624566	0.9246912	0.957644137	0.250702364	TRUE	TRUE	FALSE	TRUE	TRUE	TRUE	TRUE	FALSE	TRUE	FALSE
chr14	96979529	96980084	14	2494.312634	0	0.790393665	0.631786962	0.758507827	0.875724099	0.935814897	0.304027935	TRUE	TRUE	FALSE	TRUE	TRUE	TRUE	TRUE	FALSE	TRUE	TRUE
chr19	1667992	1669172	16	2494.265433	0	0.173197167	0.12024817	0.353687062	0.449120636	0.433321789	0.328872466	FALSE	TRUE	TRUE	TRUE	TRUE	TRUE	TRUE	FALSE	FALSE	FALSE
chr1	182679679	182680081	9	2494.113677	0	0.637630484	0.549378166	0.536135698	0.786772509	0.22991994	0.556852569	FALSE	TRUE	FALSE	TRUE	FALSE	TRUE	TRUE	TRUE	TRUE	TRUE
chr12	26658394	26659122	9	2494.044574	0	0.681071621	0.552393345	0.66078005	0.851614396	0.901309861	0.348916516	TRUE	TRUE	FALSE	TRUE	TRUE	TRUE	TRUE	FALSE	TRUE	TRUE
chr2	43344174	43346100	23	2494.024556	0	0.78296794	0.759577434	0.768413899	0.808007121	0.929822991	0.170245557	FALSE	TRUE	FALSE	FALSE	FALSE	TRUE	FALSE	TRUE	TRUE	FALSE
chr14	35355653	35356899	14	2494.006374	0	0.910179866	0.719812277	0.821884492	0.924219352	0.681708653	0.242510699	TRUE	TRUE	TRUE	FALSE	TRUE	TRUE	TRUE	TRUE	TRUE	TRUE
chr11	108558794	108559509	8	2493.994076	0	0.833058342	0.842113494	0.856243466	0.889835669	0.541906655	0.347929014	FALSE	TRUE	FALSE	FALSE	FALSE	TRUE	FALSE	TRUE	TRUE	FALSE
chr12	20056539	20057611	13	2493.984877	0	0.847578373	0.802475561	0.772914186	0.828176854	0.603625411	0.243952962	FALSE	TRUE	TRUE	FALSE	FALSE	TRUE	FALSE	TRUE	TRUE	FALSE
chr14	51499569	51500519	20	2493.982332	0	0.796147326	0.599842916	0.850574644	0.939485323	0.946620259	0.346777343	TRUE	TRUE	FALSE	TRUE	TRUE	TRUE	TRUE	FALSE	TRUE	FALSE
chr3	185148130	185148805	10	2493.930087	0	0.85249434	0.783730903	0.843181592	0.846114154	0.469035679	0.383458661	FALSE	TRUE	FALSE	FALSE	FALSE	TRUE	FALSE	TRUE	TRUE	FALSE
chr6	160023599	160025203	23	2493.889658	0	0.867285921	0.694675934	0.90474339	0.957291217	0.954882188	0.262615283	TRUE	TRUE	FALSE	TRUE	TRUE	TRUE	TRUE	FALSE	FALSE	FALSE
chr10	15689049	15691154	26	2493.823754	0	0.903295163	0.589917885	0.906513496	0.923015447	0.926080522	0.336162637	TRUE	FALSE	FALSE	FALSE	TRUE	TRUE	TRUE	FALSE	FALSE	FALSE
chr12	71719662	71720072	5	2493.811213	0	0.926519992	0.903454336	0.870330242	0.930236897	0.557592061	0.372644836	FALSE	TRUE	FALSE	FALSE	FALSE	TRUE	FALSE	TRUE	TRUE	FALSE
chr2	99776573	99777825	13	2493.808841	0	0.790034238	0.584262929	0.764286934	0.859017393	0.911488743	0.327225814	TRUE	TRUE	FALSE	TRUE	TRUE	TRUE	TRUE	FALSE	TRUE	TRUE
chr17	79581074	79583043	43	2493.628285	0	0.663971506	0.553306132	0.730416237	0.845711788	0.744677645	0.292405656	TRUE	TRUE	FALSE	TRUE	TRUE	TRUE	TRUE	FALSE	FALSE	FALSE
chr17	28392358	28393665	21	2493.604439	0	0.827595205	0.61179244	0.841037572	0.867086975	0.932357196	0.320564756	TRUE	TRUE	FALSE	FALSE	TRUE	TRUE	TRUE	FALSE	TRUE	FALSE
chr10	36305278	36306532	13	2493.562639	0	0.739493107	0.554125566	0.658949449	0.861808799	0.873181741	0.319056175	TRUE	TRUE	TRUE	TRUE	TRUE	TRUE	TRUE	FALSE	TRUE	TRUE
chr14	68935149	68937121	24	2493.504174	0	0.662429862	0.485005495	0.635067187	0.833985944	0.410622701	0.423363243	TRUE	TRUE	FALSE	TRUE	TRUE	FALSE	TRUE	TRUE	TRUE	TRUE
chr4	156673297	156673835	8	2493.499607	0	0.607569594	0.584321825	0.734458014	0.828615467	0.881868648	0.297546823	FALSE	TRUE	TRUE	TRUE	TRUE	TRUE	TRUE	FALSE	TRUE	TRUE
chr12	62468641	62469485	10	2493.476329	0	0.872275317	0.511728613	0.857039394	0.928276513	0.948145634	0.436417021	TRUE	TRUE	FALSE	FALSE	TRUE	TRUE	TRUE	FALSE	FALSE	FALSE
chr6	100052315	100053975	17	2493.325853	0	0.769884898	0.768867319	0.761834491	0.874066429	0.593796887	0.280269541	FALSE	TRUE	FALSE	TRUE	FALSE	TRUE	TRUE	TRUE	TRUE	TRUE
chr3	32390586	32391569	34	2493.285142	0	0.823603588	0.643565809	0.844419759	0.862737388	0.879761651	0.236195842	TRUE	TRUE	FALSE	FALSE	TRUE	TRUE	TRUE	FALSE	FALSE	FALSE
chr8	26423864	26425071	20	2493.277112	0	0.893285396	0.682725658	0.901799369	0.951313125	0.959339134	0.276613476	TRUE	TRUE	FALSE	FALSE	TRUE	TRUE	TRUE	FALSE	FALSE	FALSE
chr19	57738033	57739180	21	2493.269735	0	0.638725724	0.645417405	0.6590026	0.571082493	0.823857734	0.252775242	FALSE	TRUE	FALSE	FALSE	FALSE	TRUE	FALSE	TRUE	TRUE	FALSE
chr4	139583360	139585018	20	2493.252637	0	0.753141308	0.764361773	0.815245118	0.901161125	0.925010844	0.171869536	FALSE	TRUE	FALSE	TRUE	FALSE	TRUE	TRUE	FALSE	TRUE	TRUE
chr14	97324708	97326756	24	2493.250078	0	0.871574215	0.748284382	0.847116228	0.916737861	0.692911447	0.223826414	TRUE	TRUE	FALSE	FALSE	TRUE	FALSE	TRUE	TRUE	TRUE	FALSE
chr17	42518224	42521861	46	2493.192104	0	0.551218049	0.446442771	0.622247677	0.713820185	0.623060528	0.267377414	FALSE	TRUE	FALSE	TRUE	TRUE	TRUE	TRUE	TRUE	FALSE	FALSE
chr18	36707436	36709341	28	2493.15899	0	0.922690919	0.674345167	0.844037983	0.90089987	0.946735544	0.272390377	TRUE	FALSE	FALSE	FALSE	TRUE	TRUE	TRUE	FALSE	TRUE	FALSE
chr21	16423811	16424707	9	2493.056813	0	0.411023752	0.304310009	0.513951602	0.708071968	0.78272686	0.478416851	TRUE	TRUE	FALSE	TRUE	TRUE	TRUE	TRUE	FALSE	TRUE	TRUE
chr12	108519735	108522384	35	2493.007573	0	0.62711092	0.546897736	0.642665832	0.806554778	0.736238192	0.259657042	FALSE	TRUE	FALSE	TRUE	FALSE	TRUE	TRUE	TRUE	TRUE	TRUE
chr8	81887703	81889083	14	2492.950887	0	0.806760311	0.640850935	0.690258341	0.877855399	0.939389998	0.298539063	TRUE	TRUE	TRUE	FALSE	FALSE	TRUE	TRUE	FALSE	TRUE	TRUE
chr9	112488008	112489349	19	2492.873839	0	0.474465089	0.333801872	0.426081258	0.23413027	0.331792197	0.240334819	TRUE	TRUE	FALSE	TRUE	FALSE	FALSE	TRUE	FALSE	TRUE	TRUE
chr4	20983802	20985085	33	2492.795086	0	0.490658957	0.333529743	0.461777448	0.335751102	0.286790495	0.203868463	TRUE	TRUE	FALSE	TRUE	TRUE	FALSE	FALSE	FALSE	TRUE	TRUE
chr2	180513660	180514701	13	2492.782849	0	0.856613252	0.829037537	0.840251565	0.811772658	0.630831745	0.225781507	FALSE	TRUE	FALSE	FALSE	FALSE	TRUE	FALSE	TRUE	TRUE	FALSE
chr16	7562944	7564398	14	2492.714534	0	0.803638427	0.761426343	0.807787094	0.837993413	0.441532171	0.396461242	FALSE	TRUE	FALSE	FALSE	FALSE	TRUE	FALSE	TRUE	TRUE	FALSE
chr5	167549809	167551412	20	2492.653203	0	0.550490594	0.463225641	0.610546127	0.880811913	0.489245106	0.417586272	TRUE	TRUE	FALSE	TRUE	TRUE	FALSE	TRUE	TRUE	TRUE	TRUE
chr3	149612031	149612990	9	2492.630823	0	0.924506678	0.803987009	0.883467219	0.931957117	0.650618197	0.28133892	TRUE	TRUE	FALSE	FALSE	FALSE	TRUE	TRUE	TRUE	TRUE	FALSE
chr19	5628768	5632048	56	2492.592842	0	0.843233799	0.660859306	0.866069624	0.884716037	0.873080688	0.223856731	TRUE	FALSE	FALSE	FALSE	TRUE	TRUE	TRUE	FALSE	FALSE	FALSE
chr6	34197844	34198388	11	2492.553787	0	0.940342063	0.576673729	0.82910067	0.942421888	0.960015756	0.383342028	TRUE	FALSE	TRUE	FALSE	TRUE	TRUE	TRUE	FALSE	TRUE	FALSE
chr9	72332582	72333422	10	2492.523769	0	0.933700198	0.933421777	0.904815848	0.899984069	0.693008028	0.24069217	FALSE	TRUE	FALSE	FALSE	FALSE	TRUE	FALSE	TRUE	TRUE	FALSE
chr17	17060537	17065239	67	2492.497939	0	0.772900452	0.586144745	0.819272274	0.900109517	0.734826785	0.313964772	TRUE	FALSE	FALSE	FALSE	TRUE	TRUE	TRUE	FALSE	FALSE	FALSE
chr12	109130772	109132002	30	2492.38044	0	0.87482102	0.679762211	0.852380849	0.902707133	0.918486354	0.238724143	TRUE	FALSE	FALSE	FALSE	TRUE	TRUE	TRUE	FALSE	FALSE	FALSE
chr4	152551372	152553640	26	2492.343974	0	0.950897	0.866411067	0.900456749	0.915589848	0.7850616	0.1658354	TRUE	TRUE	FALSE	FALSE	FALSE	TRUE	FALSE	TRUE	TRUE	FALSE
chr3	50155873	50156798	20	2492.28613	0	0.530898449	0.417892903	0.45274429	0.487232065	0.25143115	0.2794673	TRUE	TRUE	FALSE	FALSE	FALSE	TRUE	FALSE	TRUE	TRUE	FALSE
chr4	79625494	79626281	9	2492.080119	0	0.712799384	0.49697154	0.707193305	0.916178383	0.935693803	0.438722264	TRUE	TRUE	FALSE	TRUE	TRUE	TRUE	TRUE	FALSE	TRUE	TRUE
chr4	13414029	13414531	7	2492.058765	0	0.57872905	0.550373038	0.608102845	0.734297727	0.877039528	0.32666649	FALSE	TRUE	FALSE	TRUE	FALSE	TRUE	TRUE	TRUE	TRUE	TRUE
chr6	16948275	16949396	12	2491.902311	0	0.633601368	0.731010778	0.757030672	0.873269812	0.894013898	0.26041253	TRUE	TRUE	TRUE	TRUE	FALSE	TRUE	TRUE	FALSE	TRUE	TRUE
chr18	52980214	52980493	4	2491.889676	0	0.946352776	0.902589145	0.929406443	0.917730673	0.529127439	0.417225337	FALSE	TRUE	FALSE	FALSE	FALSE	TRUE	FALSE	TRUE	TRUE	FALSE
chr1	1826187	1828235	37	2491.842384	0	0.670974719	0.607296698	0.618650658	0.632161864	0.498243841	0.172730878	FALSE	TRUE	FALSE	FALSE	FALSE	TRUE	FALSE	FALSE	TRUE	FALSE
chr19	32558040	32559429	18	2491.784271	0	0.809809167	0.526702273	0.596801076	0.872363974	0.820429312	0.345661701	TRUE	FALSE	TRUE	FALSE	FALSE	TRUE	TRUE	FALSE	TRUE	TRUE
chr19	4133980	4135083	21	2491.745791	0	0.783706613	0.592925621	0.843371697	0.884796579	0.90027514	0.307349519	TRUE	TRUE	FALSE	TRUE	TRUE	TRUE	TRUE	FALSE	FALSE	FALSE
chr15	95285807	95287818	28	2491.610309	0	0.919122503	0.734308216	0.851887497	0.898000098	0.955769353	0.221461137	TRUE	FALSE	FALSE	FALSE	TRUE	TRUE	TRUE	FALSE	TRUE	FALSE
chr18	36427889	36431099	34	2491.599335	0	0.791351196	0.772162514	0.799330969	0.915270135	0.910562931	0.143107621	FALSE	TRUE	FALSE	TRUE	FALSE	TRUE	TRUE	FALSE	TRUE	TRUE
chr2	231410720	231411906	14	2491.571519	0	0.531892891	0.526645738	0.493093162	0.590061522	0.299616842	0.29044468	FALSE	TRUE	FALSE	FALSE	FALSE	TRUE	FALSE	TRUE	TRUE	TRUE
chr18	76932279	76933446	31	2491.5106	0	0.811455675	0.717989115	0.825099977	0.958122501	0.938581617	0.240133385	TRUE	TRUE	FALSE	TRUE	TRUE	TRUE	TRUE	FALSE	TRUE	TRUE
chr1	225733300	225734706	16	2491.479377	0	0.931197455	0.900648611	0.904289097	0.923228762	0.716479865	0.21471759	FALSE	TRUE	FALSE	FALSE	FALSE	TRUE	FALSE	TRUE	TRUE	FALSE
chr16	12050091	12051016	17	2491.473351	0	0.775256932	0.623836392	0.921111835	0.943357139	0.924657249	0.319520747	TRUE	TRUE	TRUE	TRUE	TRUE	TRUE	TRUE	FALSE	FALSE	FALSE
chr1	180643950	180646765	32	2491.415069	0	0.910025145	0.661531019	0.864286039	0.855550957	0.898775585	0.248494127	TRUE	FALSE	FALSE	FALSE	TRUE	TRUE	TRUE	FALSE	FALSE	FALSE
chr13	113022629	113023502	36	2491.349675	0	0.702237861	0.716386372	0.690760861	0.565516774	0.803424409	0.237907636	FALSE	TRUE	FALSE	TRUE	FALSE	TRUE	TRUE	TRUE	TRUE	TRUE
chr4	56186789	56188216	18	2491.334767	0	0.8539876	0.708552363	0.806172674	0.664696973	0.928209928	0.263512955	TRUE	TRUE	FALSE	TRUE	TRUE	TRUE	FALSE	TRUE	TRUE	TRUE
chr9	127822747	127823290	15	2491.321401	0	0.85324224	0.760547689	0.785925742	0.910890866	0.591883376	0.31900749	TRUE	TRUE	FALSE	FALSE	FALSE	TRUE	TRUE	TRUE	TRUE	FALSE
chr8	47633819	47635493	20	2491.248767	0	0.948434554	0.640788463	0.938124443	0.955046343	0.965711405	0.324922943	TRUE	FALSE	FALSE	FALSE	TRUE	TRUE	TRUE	FALSE	FALSE	FALSE
chr19	7417468	7419075	25	2491.248318	0	0.873255655	0.573544805	0.833142073	0.928384784	0.89882024	0.354839979	TRUE	FALSE	FALSE	FALSE	TRUE	TRUE	TRUE	FALSE	FALSE	FALSE
chr6	166811756	166813959	35	2491.215868	0	0.685729336	0.850059157	0.753902035	0.876160967	0.820930657	0.190431631	TRUE	TRUE	FALSE	TRUE	TRUE	FALSE	FALSE	FALSE	TRUE	TRUE
chr1	61259349	61260875	33	2491.214502	0	0.82136598	0.761334593	0.836951136	0.931190611	0.951857871	0.190523279	FALSE	TRUE	FALSE	TRUE	FALSE	TRUE	TRUE	FALSE	TRUE	FALSE
chr1	210342976	210345475	27	2491.169058	0	0.784683039	0.692222205	0.732085725	0.896023536	0.915171666	0.222949461	TRUE	TRUE	FALSE	TRUE	FALSE	TRUE	TRUE	FALSE	TRUE	TRUE
chr6	167173611	167174320	21	2491.15248	0	0.645038134	0.624776135	0.65116985	0.8869868	0.386589172	0.500397629	FALSE	TRUE	FALSE	TRUE	FALSE	TRUE	TRUE	TRUE	TRUE	TRUE
chr5	175824677	175825457	14	2491.140644	0	0.890468521	0.7879589	0.771731087	0.845753773	0.624353173	0.266115348	TRUE	TRUE	TRUE	FALSE	FALSE	TRUE	FALSE	TRUE	TRUE	FALSE
chr22	48652974	48653786	13	2491.067782	0	0.61426771	0.457758347	0.67411256	0.777469492	0.897788006	0.440029658	TRUE	TRUE	FALSE	TRUE	TRUE	TRUE	TRUE	TRUE	TRUE	FALSE
chr10	28480224	28481948	19	2491.045526	0	0.73109901	0.806000676	0.851170002	0.892656045	0.947070947	0.215971937	TRUE	TRUE	TRUE	TRUE	FALSE	TRUE	TRUE	FALSE	TRUE	FALSE
chr18	43830598	43831240	11	2491.020077	0	0.91207377	0.649228895	0.697376002	0.680228264	0.948065107	0.298836211	TRUE	FALSE	TRUE	TRUE	FALSE	TRUE	FALSE	TRUE	TRUE	FALSE
chr3	168051490	168052650	13	2490.878839	0	0.601542707	0.814770912	0.723543739	0.890477276	0.868645625	0.288934569	TRUE	TRUE	TRUE	TRUE	TRUE	FALSE	FALSE	FALSE	TRUE	TRUE
chr2	47061699	47062632	12	2490.865651	0	0.168875535	0.11789259	0.208880257	0.325345816	0.475323973	0.357431383	FALSE	TRUE	FALSE	TRUE	FALSE	TRUE	TRUE	TRUE	TRUE	FALSE
chr7	73156474	73156929	13	2490.823829	0	0.013438491	0.013312215	0.016187836	0.009665238	0.25363425	0.243969012	FALSE	TRUE	FALSE	FALSE	FALSE	TRUE	FALSE	TRUE	TRUE	FALSE
chr6	154202137	154204108	20	2490.788106	0	0.8205268	0.621028742	0.812262316	0.89242391	0.910987101	0.289958359	TRUE	TRUE	FALSE	FALSE	TRUE	TRUE	TRUE	FALSE	TRUE	FALSE
chr19	32597822	32599235	25	2490.742202	0	0.679354175	0.563277897	0.635444088	0.834954284	0.829679553	0.271676387	TRUE	TRUE	FALSE	TRUE	FALSE	TRUE	TRUE	FALSE	TRUE	TRUE
chr16	85216547	85217717	28	2490.654053	0	0.620697185	0.554367362	0.720387908	0.949848611	0.419379828	0.530468783	FALSE	TRUE	FALSE	TRUE	FALSE	TRUE	TRUE	TRUE	TRUE	TRUE
chr11	59418811	59419713	11	2490.521441	0	0.675143048	0.776208809	0.827585003	0.938050989	0.951863234	0.276720186	TRUE	TRUE	TRUE	TRUE	FALSE	TRUE	TRUE	FALSE	TRUE	TRUE
chr18	424737	428258	43	2490.356719	0	0.836241376	0.575729142	0.655593681	0.74075267	0.805894384	0.260512234	TRUE	FALSE	TRUE	FALSE	FALSE	TRUE	TRUE	FALSE	TRUE	FALSE
chr19	8147791	8148588	16	2490.302125	0	0.681253117	0.580681949	0.743083766	0.72288289	0.876731552	0.296049603	TRUE	TRUE	FALSE	FALSE	TRUE	TRUE	TRUE	FALSE	FALSE	FALSE
chr4	129335450	129337442	22	2490.249554	0	0.74466734	0.455250684	0.568908802	0.559508395	0.568237829	0.289416656	TRUE	TRUE	TRUE	TRUE	TRUE	TRUE	TRUE	FALSE	FALSE	FALSE
chr17	34070956	34073012	31	2490.198622	0	0.836964592	0.676406409	0.843726804	0.910974712	0.920392842	0.243986432	TRUE	TRUE	FALSE	FALSE	TRUE	TRUE	TRUE	FALSE	FALSE	FALSE
chr12	130580582	130582060	24	2490.188012	0	0.81457702	0.596601177	0.765887546	0.932737914	0.893384771	0.336136737	TRUE	TRUE	FALSE	TRUE	TRUE	TRUE	TRUE	FALSE	TRUE	TRUE
chr1	31754176	31756229	31	2490.114663	0	0.412846505	0.331855359	0.59577212	0.773615518	0.582599107	0.441760159	FALSE	TRUE	TRUE	TRUE	TRUE	TRUE	TRUE	FALSE	FALSE	FALSE
chr22	29704692	29707254	34	2490.065053	0	0.77355786	0.569378499	0.735862713	0.829460045	0.736466126	0.260081546	TRUE	FALSE	FALSE	FALSE	TRUE	FALSE	TRUE	FALSE	FALSE	FALSE
chr2	205683063	205683611	8	2490.012147	0	0.293404315	0.162092174	0.169197386	0.097014314	0.576842655	0.479828341	TRUE	TRUE	TRUE	TRUE	FALSE	TRUE	FALSE	TRUE	TRUE	FALSE
chr4	113291799	113293874	38	2489.997575	0	0.228016452	0.220576265	0.250343991	0.304299858	0.390034377	0.169458111	FALSE	TRUE	FALSE	FALSE	FALSE	TRUE	FALSE	TRUE	TRUE	FALSE
chr13	98878544	98878979	5	2489.936023	0	0.567997073	0.526975091	0.675177719	0.874972666	0.908926866	0.381951775	FALSE	TRUE	TRUE	TRUE	TRUE	TRUE	TRUE	FALSE	TRUE	TRUE
chr8	102310506	102311415	11	2489.923227	0	0.937392088	0.820102647	0.877263708	0.909991836	0.632827788	0.3045643	TRUE	TRUE	FALSE	FALSE	FALSE	TRUE	TRUE	TRUE	TRUE	FALSE
chr3	171907531	171908249	11	2489.865245	0	0.931065986	0.92141963	0.903540044	0.921776505	0.687534693	0.243531293	FALSE	TRUE	FALSE	FALSE	FALSE	TRUE	FALSE	TRUE	TRUE	FALSE
chr10	1486154	1487194	16	2489.764752	0	0.77653196	0.6422984	0.730942173	0.854079125	0.498062731	0.356016394	FALSE	TRUE	FALSE	FALSE	FALSE	TRUE	TRUE	TRUE	TRUE	FALSE
chr12	44569988	44571040	11	2489.7269	0	0.908886653	0.723446334	0.83345429	0.856261423	0.630629833	0.27825682	TRUE	TRUE	TRUE	FALSE	TRUE	TRUE	TRUE	TRUE	TRUE	FALSE
chr12	107414559	107416619	37	2489.665422	0	0.82888811	0.759477394	0.796500641	0.911760241	0.927241344	0.16776395	TRUE	TRUE	FALSE	TRUE	FALSE	TRUE	TRUE	FALSE	TRUE	TRUE
chr9	9331140	9331675	8	2489.628428	0	0.764514657	0.845079076	0.75726932	0.832628588	0.483263507	0.361815569	TRUE	TRUE	FALSE	FALSE	FALSE	TRUE	FALSE	TRUE	TRUE	FALSE
chr5	3580933	3583127	29	2489.572874	0	0.92332541	0.700005381	0.865232225	0.921708397	0.920396999	0.22332003	TRUE	FALSE	FALSE	FALSE	TRUE	TRUE	TRUE	FALSE	FALSE	FALSE
chr7	150338987	150339818	13	2489.554628	0	0.876663279	0.868025008	0.80135561	0.834649145	0.612216881	0.264446398	FALSE	TRUE	FALSE	FALSE	FALSE	TRUE	FALSE	TRUE	TRUE	FALSE
chr2	150222391	150223793	21	2489.546015	0	0.891960416	0.929024354	0.874357572	0.837922839	0.734317399	0.194706955	FALSE	TRUE	FALSE	FALSE	FALSE	TRUE	TRUE	TRUE	TRUE	FALSE
chr11	63691023	63694749	59	2489.400725	0	0.793076807	0.720770703	0.808175933	0.880079118	0.883797592	0.163026889	FALSE	TRUE	FALSE	FALSE	FALSE	TRUE	TRUE	FALSE	FALSE	FALSE
chr1	175327217	175328947	17	2489.330335	0	0.794550672	0.585027457	0.776605079	0.881940256	0.874115598	0.296912798	TRUE	TRUE	FALSE	TRUE	TRUE	TRUE	TRUE	FALSE	TRUE	TRUE
chr4	140255300	140255930	8	2489.311576	0	0.498819428	0.615504439	0.592267439	0.938991158	0.902697889	0.44017173	TRUE	TRUE	FALSE	TRUE	FALSE	TRUE	TRUE	FALSE	TRUE	TRUE
chr15	62447897	62449262	17	2489.235798	0	0.812924062	0.772593306	0.815676376	0.842525526	0.616557769	0.225967757	FALSE	TRUE	FALSE	FALSE	FALSE	TRUE	TRUE	TRUE	TRUE	FALSE
chr14	74417572	74419361	24	2489.231573	0	0.895927409	0.787204227	0.818802389	0.864979375	0.491000081	0.404927328	FALSE	TRUE	FALSE	FALSE	FALSE	TRUE	FALSE	TRUE	TRUE	FALSE
chr8	142469520	142471677	53	2489.193936	0	0.409618097	0.452434743	0.457267713	0.674123125	0.535670109	0.264505028	FALSE	FALSE	FALSE	TRUE	FALSE	FALSE	TRUE	TRUE	FALSE	TRUE
chr10	60139829	60141316	19	2489.123461	0	0.697212326	0.607082974	0.687519187	0.792623222	0.854275399	0.247192425	TRUE	TRUE	FALSE	TRUE	FALSE	TRUE	TRUE	FALSE	TRUE	TRUE
chr3	42152209	42153900	25	2489.118639	0	0.655802158	0.548346441	0.62970628	0.748125548	0.803900325	0.255553884	TRUE	TRUE	FALSE	FALSE	FALSE	TRUE	TRUE	FALSE	TRUE	TRUE
chr14	91190575	91191599	17	2489.104264	0	0.883903944	0.567165494	0.745212767	0.938914909	0.817155403	0.371749415	TRUE	TRUE	TRUE	FALSE	TRUE	TRUE	TRUE	TRUE	FALSE	TRUE
chr21	39311279	39311637	11	2489.037422	0	0.572179889	0.694581771	0.656246202	0.882440281	0.856482647	0.310260392	TRUE	TRUE	TRUE	TRUE	FALSE	TRUE	TRUE	FALSE	TRUE	TRUE
chr3	52373241	52374022	21	2489.007934	0	0.513606862	0.510595653	0.599676444	0.797608568	0.545482511	0.287012915	FALSE	TRUE	FALSE	TRUE	FALSE	TRUE	TRUE	TRUE	FALSE	TRUE
chr13	45732374	45734166	29	2488.967182	0	0.716151504	0.716150531	0.699511273	0.698456232	0.856809721	0.158353489	FALSE	TRUE	FALSE	FALSE	FALSE	TRUE	FALSE	TRUE	TRUE	FALSE
chr16	88456469	88457275	12	2488.959361	0	0.812535685	0.492697752	0.70900078	0.891436099	0.912398342	0.419700589	TRUE	TRUE	TRUE	FALSE	TRUE	TRUE	TRUE	FALSE	TRUE	TRUE
chr5	135428954	135430957	30	2488.713919	0	0.899147503	0.687229008	0.895662544	0.84213829	0.922279876	0.235050868	TRUE	FALSE	FALSE	FALSE	TRUE	TRUE	TRUE	TRUE	FALSE	FALSE
chr4	159108215	159109402	15	2488.639699	0	0.668110358	0.54812181	0.770450882	0.915261079	0.878434065	0.367139268	TRUE	TRUE	TRUE	TRUE	TRUE	TRUE	TRUE	FALSE	TRUE	TRUE
chr3	94950659	94951216	7	2488.633896	0	0.953016694	0.930021329	0.895605924	0.934233346	0.646891053	0.306125641	FALSE	TRUE	FALSE	FALSE	FALSE	TRUE	FALSE	TRUE	TRUE	FALSE
chr4	163536072	163536545	4	2488.608444	0	0.53593191	0.544490865	0.802691899	0.856798852	0.941587027	0.405655118	FALSE	TRUE	TRUE	TRUE	TRUE	TRUE	TRUE	TRUE	TRUE	FALSE
chr10	102414350	102415269	14	2488.536854	0	0.436032485	0.345367405	0.450392446	0.604532636	0.669909164	0.324541759	FALSE	TRUE	FALSE	TRUE	FALSE	TRUE	TRUE	FALSE	TRUE	TRUE
chr1	62110124	62111170	18	2488.475576	0	0.789585197	0.585377765	0.739419077	0.873963512	0.903162634	0.317784869	TRUE	TRUE	FALSE	TRUE	TRUE	TRUE	TRUE	FALSE	TRUE	TRUE
chr10	126621396	126622150	10	2488.449626	0	0.854572336	0.792987785	0.738648855	0.861251247	0.501162431	0.360088817	FALSE	TRUE	TRUE	FALSE	FALSE	TRUE	FALSE	TRUE	TRUE	TRUE
chr2	43149694	43150474	13	2488.38826	0	0.671719966	0.789971975	0.737867465	0.96328188	0.955085842	0.291561914	TRUE	TRUE	FALSE	TRUE	FALSE	TRUE	TRUE	FALSE	TRUE	TRUE
chr16	30373963	30374531	11	2488.350804	0	0.615510983	0.485348471	0.602947289	0.848769786	0.840512433	0.363421316	TRUE	TRUE	FALSE	TRUE	TRUE	TRUE	TRUE	FALSE	TRUE	TRUE
chr2	17748396	17749674	16	2488.317378	0	0.933941722	0.722766353	0.762412045	0.639883227	0.703005498	0.294058495	TRUE	TRUE	TRUE	TRUE	FALSE	FALSE	TRUE	TRUE	FALSE	TRUE
chr1	117672194	117675487	34	2488.164168	0	0.804843304	0.762068151	0.860331397	0.931806838	0.91241933	0.169738687	FALSE	TRUE	FALSE	TRUE	FALSE	TRUE	TRUE	FALSE	FALSE	FALSE
chr14	99338332	99339684	14	2488.134417	0	0.768525986	0.597317986	0.763249729	0.91704686	0.927044752	0.329726766	TRUE	TRUE	FALSE	TRUE	TRUE	TRUE	TRUE	FALSE	TRUE	TRUE
chr18	3694978	3695327	10	2488.128295	0	0.737133476	0.542960483	0.842644278	0.905440381	0.925754601	0.382794118	TRUE	TRUE	TRUE	TRUE	TRUE	TRUE	TRUE	FALSE	TRUE	FALSE
chr18	28324498	28326126	17	2488.08917	0	0.731204451	0.740730542	0.809897701	0.891800417	0.930971703	0.199767253	FALSE	TRUE	TRUE	TRUE	FALSE	TRUE	TRUE	FALSE	TRUE	FALSE
chr7	156503232	156504050	19	2487.98426	0	0.880982023	0.645799374	0.768804397	0.916581943	0.925451298	0.279651924	TRUE	FALSE	TRUE	FALSE	TRUE	TRUE	TRUE	FALSE	TRUE	TRUE
chr6	160923298	160924867	13	2487.969051	0	0.820551525	0.634296717	0.833104456	0.921545192	0.945888037	0.31159132	TRUE	TRUE	FALSE	TRUE	TRUE	TRUE	TRUE	FALSE	TRUE	FALSE
chr7	72264712	72266048	13	2487.954016	0	0.889716765	0.59686683	0.747438998	0.823357903	0.558590751	0.331126014	TRUE	TRUE	TRUE	FALSE	TRUE	FALSE	TRUE	TRUE	TRUE	FALSE
chr10	86176064	86177955	31	2487.926455	0	0.922867352	0.894620104	0.896126383	0.84569076	0.756200407	0.166666945	FALSE	TRUE	FALSE	TRUE	FALSE	TRUE	FALSE	TRUE	TRUE	FALSE
chr7	42573538	42575830	16	2487.879577	0	0.727462783	0.6144776	0.799559773	0.880335815	0.885105931	0.270628332	TRUE	TRUE	FALSE	TRUE	TRUE	TRUE	TRUE	FALSE	TRUE	FALSE
chr11	118146529	118148918	37	2487.839957	0	0.895288364	0.87412505	0.921521825	0.888897117	0.458046551	0.463475274	FALSE	TRUE	FALSE	FALSE	FALSE	TRUE	FALSE	TRUE	TRUE	FALSE
chr2	144683224	144683539	6	2487.832424	0	0.598357289	0.464435334	0.73995131	0.922127232	0.942111323	0.477675989	TRUE	TRUE	TRUE	TRUE	TRUE	TRUE	TRUE	FALSE	TRUE	TRUE
chr22	30542504	30543159	13	2487.810171	0	0.602902165	0.496513982	0.685828793	0.679401693	0.842937636	0.346423654	FALSE	TRUE	FALSE	FALSE	TRUE	TRUE	TRUE	TRUE	TRUE	FALSE
chr13	50015307	50015942	9	2487.76716	0	0.644549735	0.597008382	0.733170346	0.853843839	0.900969741	0.303961358	FALSE	TRUE	TRUE	TRUE	TRUE	TRUE	TRUE	FALSE	TRUE	TRUE
chr12	131137878	131138997	18	2487.753614	0	0.59719538	0.536150009	0.686672798	0.918119345	0.587637648	0.381969335	FALSE	FALSE	FALSE	TRUE	TRUE	FALSE	TRUE	TRUE	FALSE	TRUE
chr5	91175633	91178680	27	2487.740845	0	0.825892376	0.682710369	0.736919185	0.854000959	0.674845102	0.179155857	TRUE	TRUE	TRUE	FALSE	FALSE	FALSE	TRUE	TRUE	FALSE	TRUE
chr4	126750973	126753015	28	2487.679784	0	0.756436335	0.851260306	0.834803164	0.892783794	0.918058979	0.161622645	TRUE	TRUE	TRUE	TRUE	FALSE	TRUE	FALSE	FALSE	TRUE	FALSE
chr20	62643447	62644020	19	2487.475081	0	0.210999857	0.223742338	0.417483603	0.432868855	0.439190955	0.228191098	FALSE	TRUE	TRUE	TRUE	TRUE	TRUE	TRUE	FALSE	FALSE	FALSE
chr15	71329347	71331830	36	2487.439742	0	0.844538355	0.75055499	0.855358016	0.877597488	0.942737399	0.192182409	TRUE	TRUE	FALSE	FALSE	TRUE	TRUE	TRUE	FALSE	TRUE	FALSE
chr7	88638721	88639343	12	2487.403326	0	0.909869466	0.916903805	0.857431752	0.828875123	0.668953808	0.247949997	FALSE	TRUE	FALSE	TRUE	FALSE	TRUE	TRUE	TRUE	TRUE	FALSE
chr19	56186020	56186870	24	2487.362738	0	0.890496527	0.917844331	0.890750649	0.912857674	0.70381423	0.214030101	FALSE	TRUE	FALSE	FALSE	FALSE	TRUE	FALSE	TRUE	TRUE	FALSE
chr9	129544349	129545695	23	2487.322963	0	0.784039284	0.776764786	0.779169611	0.934584311	0.945928002	0.169163216	FALSE	TRUE	FALSE	TRUE	FALSE	TRUE	TRUE	FALSE	TRUE	TRUE
chr18	37252496	37253147	11	2487.25214	0	0.818133463	0.67613953	0.6727413	0.805122601	0.450399498	0.367733964	TRUE	TRUE	TRUE	FALSE	FALSE	TRUE	TRUE	TRUE	TRUE	TRUE
chr14	89191325	89191516	10	2487.247439	0	0.688815167	0.521819203	0.575784411	0.580432411	0.882486016	0.360666813	TRUE	TRUE	TRUE	TRUE	FALSE	TRUE	FALSE	TRUE	TRUE	FALSE
chr14	63435192	63436695	13	2487.215146	0	0.756127661	0.528734576	0.645464729	0.784036466	0.883488495	0.354753919	TRUE	TRUE	TRUE	FALSE	TRUE	TRUE	TRUE	TRUE	TRUE	TRUE
chr4	148099160	148102419	28	2487.190842	0	0.873206823	0.636059726	0.853091125	0.830018408	0.889711006	0.25365128	TRUE	FALSE	FALSE	FALSE	TRUE	TRUE	TRUE	FALSE	FALSE	FALSE
chr15	28139531	28140925	22	2487.148434	0	0.789844162	0.701178582	0.799449173	0.931182146	0.621634455	0.309547691	TRUE	TRUE	FALSE	TRUE	FALSE	FALSE	TRUE	TRUE	TRUE	TRUE
chr18	13569681	13570776	29	2487.091765	0	0.904904711	0.895320532	0.933023124	0.596700092	0.85178562	0.336323032	FALSE	FALSE	FALSE	TRUE	FALSE	FALSE	TRUE	TRUE	FALSE	TRUE
chr21	34557085	34558889	30	2487.090521	0	0.907484506	0.837423304	0.862925259	0.881010017	0.697343658	0.210140848	FALSE	TRUE	FALSE	FALSE	FALSE	TRUE	FALSE	TRUE	TRUE	FALSE
chr17	29524285	29525445	16	2487.067575	0	0.522848617	0.491001814	0.465944219	0.864494303	0.722797207	0.398550084	FALSE	TRUE	FALSE	TRUE	FALSE	TRUE	TRUE	TRUE	TRUE	TRUE
chr2	205022311	205023842	16	2487.039671	0	0.614602019	0.39517484	0.595392721	0.617987479	0.785609051	0.390434211	TRUE	TRUE	FALSE	FALSE	TRUE	TRUE	TRUE	TRUE	TRUE	FALSE
chr14	77150723	77152002	20	2487.037275	0	0.614701627	0.450327808	0.461812907	0.636214793	0.739584081	0.289256273	TRUE	TRUE	TRUE	FALSE	FALSE	TRUE	TRUE	TRUE	TRUE	TRUE
chr21	46408975	46410003	29	2486.935777	0	0.94528087	0.944324476	0.941300701	0.939644573	0.752744616	0.192536254	FALSE	TRUE	FALSE	FALSE	FALSE	TRUE	FALSE	TRUE	TRUE	FALSE
chr12	53068159	53070083	29	2486.91285	0	0.833718982	0.686706637	0.774623924	0.853068571	0.640476078	0.212592493	TRUE	TRUE	FALSE	FALSE	FALSE	TRUE	TRUE	TRUE	TRUE	FALSE
chr3	3809095	3810018	13	2486.880366	0	0.878504246	0.844738973	0.889943872	0.913531927	0.280741924	0.632790003	FALSE	TRUE	FALSE	FALSE	FALSE	TRUE	FALSE	TRUE	TRUE	FALSE
chr16	88735257	88736277	24	2486.82021	0	0.776161323	0.515284016	0.853514611	0.938218351	0.799717517	0.422934335	TRUE	FALSE	FALSE	TRUE	TRUE	TRUE	TRUE	TRUE	FALSE	FALSE
chr9	17614513	17615444	13	2486.78075	0	0.661818728	0.555039363	0.650823084	0.872375772	0.882388424	0.327349061	TRUE	TRUE	FALSE	TRUE	FALSE	TRUE	TRUE	FALSE	TRUE	TRUE
chr2	95032154	95035708	42	2486.780006	0	0.863023229	0.679668256	0.876387312	0.921027991	0.822559689	0.241359735	TRUE	FALSE	FALSE	FALSE	TRUE	TRUE	TRUE	TRUE	FALSE	FALSE
chr3	36874145	36874525	6	2486.763917	0	0.806821325	0.830396242	0.670647325	0.543826216	0.377491799	0.452904443	FALSE	TRUE	TRUE	TRUE	TRUE	TRUE	TRUE	TRUE	TRUE	TRUE
chr12	132294906	132295775	26	2486.72375	0	0.507878834	0.483161915	0.720891424	0.880864595	0.635165852	0.397702681	FALSE	TRUE	TRUE	TRUE	TRUE	TRUE	TRUE	TRUE	FALSE	FALSE
chr12	26523787	26524179	10	2486.711714	0	0.524366435	0.479569572	0.533128504	0.52024348	0.799050839	0.319481267	FALSE	TRUE	FALSE	FALSE	FALSE	TRUE	FALSE	TRUE	TRUE	FALSE
chr5	35031316	35032803	22	2486.650998	0	0.828123859	0.576566782	0.710410217	0.831740037	0.856222996	0.279656215	TRUE	FALSE	TRUE	FALSE	TRUE	TRUE	TRUE	FALSE	TRUE	TRUE
chr1	34735755	34737547	43	2486.650201	0	0.719409071	0.464250953	0.540905634	0.643706558	0.512398969	0.255158119	TRUE	TRUE	TRUE	FALSE	FALSE	FALSE	FALSE	TRUE	FALSE	FALSE
chr3	24642726	24643886	12	2486.630759	0	0.693012338	0.848058482	0.900693661	0.952068747	0.954513938	0.2615016	TRUE	TRUE	TRUE	TRUE	FALSE	TRUE	TRUE	FALSE	FALSE	FALSE
chr12	110368734	110369581	15	2486.621968	0	0.495071561	0.662760424	0.63798178	0.915903123	0.828066608	0.420831562	TRUE	TRUE	TRUE	TRUE	FALSE	TRUE	TRUE	FALSE	TRUE	TRUE
chr2	98281202	98282088	16	2486.431454	0	0.838140524	0.682871637	0.79792301	0.930217187	0.962523931	0.279652293	TRUE	TRUE	FALSE	FALSE	TRUE	TRUE	TRUE	FALSE	TRUE	TRUE
chr12	122008524	122009490	26	2486.321466	0	0.894698805	0.648716558	0.951997515	0.94019195	0.957576623	0.308860064	TRUE	FALSE	FALSE	FALSE	TRUE	TRUE	TRUE	FALSE	FALSE	FALSE
chr22	47445684	47446960	24	2486.31196	0	0.818018136	0.62666258	0.916213059	0.912630606	0.948580455	0.321917875	TRUE	TRUE	FALSE	FALSE	TRUE	TRUE	TRUE	FALSE	FALSE	FALSE
chr6	79698849	79699961	15	2486.286979	0	0.455821252	0.525994432	0.522098164	0.870261273	0.35847081	0.511790463	FALSE	TRUE	FALSE	TRUE	FALSE	TRUE	TRUE	TRUE	TRUE	TRUE
chr16	63385700	63387088	17	2486.273752	0	0.751987454	0.612167943	0.855343094	0.891403003	0.915228791	0.303060848	TRUE	TRUE	TRUE	TRUE	TRUE	TRUE	TRUE	FALSE	FALSE	FALSE
chr2	120776803	120778607	25	2486.161779	0	0.739809763	0.634516089	0.704507892	0.904371642	0.553563975	0.350807667	TRUE	TRUE	FALSE	TRUE	FALSE	FALSE	TRUE	TRUE	TRUE	TRUE
chr2	237507213	237508473	20	2486.109455	0	0.877483519	0.822819655	0.816938113	0.78337045	0.663136186	0.214347333	FALSE	TRUE	FALSE	TRUE	FALSE	TRUE	FALSE	TRUE	TRUE	FALSE
chr6	45139318	45141271	21	2486.077884	0	0.785066657	0.719504308	0.84642716	0.925181618	0.926778987	0.207274679	TRUE	TRUE	FALSE	TRUE	TRUE	TRUE	TRUE	FALSE	TRUE	FALSE
chr8	130761365	130762865	17	2486.038405	0	0.696513826	0.592758864	0.599983304	0.860273955	0.860489459	0.267730595	TRUE	TRUE	TRUE	TRUE	FALSE	TRUE	TRUE	FALSE	TRUE	TRUE
chr10	108761703	108762260	9	2486.008497	0	0.939786965	0.816640693	0.879716815	0.925420408	0.621367944	0.318419022	TRUE	TRUE	FALSE	FALSE	FALSE	TRUE	TRUE	TRUE	TRUE	FALSE
chr1	242521938	242523415	18	2485.913495	0	0.382126773	0.562002833	0.498094734	0.512385232	0.313310371	0.248692461	TRUE	TRUE	TRUE	TRUE	FALSE	TRUE	FALSE	TRUE	TRUE	FALSE
chr1	54050808	54051154	8	2485.853013	0	0.551285291	0.773236841	0.806262606	0.923357107	0.915880474	0.372071816	TRUE	TRUE	TRUE	TRUE	FALSE	TRUE	TRUE	FALSE	TRUE	TRUE
chr12	84953870	84955973	15	2485.822003	0	0.75033449	0.667038788	0.764532883	0.909510191	0.944067239	0.277028451	TRUE	TRUE	FALSE	TRUE	TRUE	TRUE	TRUE	FALSE	TRUE	TRUE
chr15	93811097	93812599	11	2485.818455	0	0.940636967	0.938908579	0.933022713	0.935435248	0.670537118	0.270099849	FALSE	TRUE	FALSE	FALSE	FALSE	TRUE	FALSE	TRUE	TRUE	FALSE
chr7	99012691	99013378	20	2485.770321	0	0.873742884	0.944346687	0.919485432	0.950992941	0.665969923	0.285023017	FALSE	TRUE	FALSE	FALSE	FALSE	TRUE	FALSE	TRUE	TRUE	FALSE
chr12	121279084	121280083	33	2485.683667	0	0.505010233	0.421513987	0.7524736	0.842970052	0.787127499	0.421456065	FALSE	TRUE	TRUE	TRUE	TRUE	TRUE	TRUE	FALSE	FALSE	FALSE
chr12	65511328	65512727	19	2485.663324	0	0.788839012	0.457889709	0.790059785	0.831066191	0.871512761	0.413623052	TRUE	TRUE	FALSE	FALSE	TRUE	TRUE	TRUE	FALSE	FALSE	FALSE
chr17	7557773	7558846	16	2485.612394	0	0.51252685	0.523505792	0.663673909	0.75088803	0.801023687	0.288496837	FALSE	TRUE	TRUE	TRUE	TRUE	TRUE	TRUE	FALSE	TRUE	FALSE
chr1	31198131	31199873	26	2485.608001	0	0.852888507	0.630971389	0.75822341	0.64684637	0.872509912	0.241538523	TRUE	FALSE	FALSE	TRUE	TRUE	TRUE	FALSE	TRUE	TRUE	TRUE
chr11	34183261	34185213	36	2485.539296	0	0.956878537	0.719743685	0.963163241	0.952596571	0.96141594	0.243419555	TRUE	FALSE	FALSE	FALSE	TRUE	TRUE	TRUE	FALSE	FALSE	FALSE
chr8	25478262	25480944	27	2485.5259	0	0.921521458	0.624629751	0.724851481	0.900949763	0.814682013	0.296891707	TRUE	TRUE	TRUE	FALSE	FALSE	TRUE	TRUE	FALSE	FALSE	TRUE
chr14	36442586	36443983	16	2485.511401	0	0.732927337	0.570809154	0.590067818	0.650985407	0.425928119	0.306999218	TRUE	TRUE	TRUE	FALSE	FALSE	TRUE	FALSE	TRUE	TRUE	FALSE
chr12	130836753	130838232	26	2485.312676	0	0.690967972	0.575717848	0.648540635	0.768116173	0.809926241	0.234208393	TRUE	FALSE	FALSE	FALSE	FALSE	TRUE	TRUE	FALSE	TRUE	FALSE
chr7	17075299	17076675	13	2485.269959	0	0.690799383	0.475263624	0.557418913	0.857977662	0.817676082	0.382714038	TRUE	TRUE	TRUE	TRUE	FALSE	TRUE	TRUE	FALSE	TRUE	TRUE
chr1	77411415	77413565	21	2485.25888	0	0.665286997	0.549647338	0.594157169	0.706247542	0.833342997	0.283695659	TRUE	TRUE	FALSE	FALSE	FALSE	TRUE	TRUE	TRUE	TRUE	FALSE
chr3	195617341	195618417	26	2485.243006	0	0.922400067	0.847143879	0.837102588	0.680659599	0.914257299	0.241740468	TRUE	FALSE	TRUE	TRUE	FALSE	TRUE	TRUE	TRUE	TRUE	TRUE
chr3	179665654	179667484	20	2485.236497	0	0.612721549	0.567750217	0.656924315	0.755627916	0.778024768	0.210274551	FALSE	TRUE	FALSE	TRUE	TRUE	TRUE	TRUE	FALSE	TRUE	FALSE
chr9	81669001	81670545	24	2485.202016	0	0.689562392	0.476618702	0.596673293	0.703546236	0.446680236	0.256866	TRUE	TRUE	TRUE	FALSE	TRUE	FALSE	TRUE	TRUE	TRUE	FALSE
chr4	1802209	1802822	13	2485.187198	0	0.938639393	0.434007547	0.783613439	0.93554118	0.949826471	0.515818924	TRUE	FALSE	TRUE	FALSE	TRUE	TRUE	TRUE	FALSE	TRUE	FALSE
chr22	41641853	41643357	24	2485.18658	0	0.755815339	0.734537943	0.793169089	0.934534363	0.926656056	0.199996421	FALSE	TRUE	FALSE	TRUE	FALSE	TRUE	TRUE	FALSE	TRUE	TRUE
chr5	17401781	17402816	14	2485.167621	0	0.5501262	0.563725599	0.596770122	0.781957445	0.793671624	0.243545424	FALSE	TRUE	FALSE	TRUE	FALSE	TRUE	TRUE	FALSE	TRUE	TRUE
chr3	9209916	9211324	14	2485.105039	0	0.660860969	0.666962951	0.702277764	0.866615705	0.915314663	0.254453695	FALSE	TRUE	FALSE	TRUE	FALSE	TRUE	TRUE	FALSE	TRUE	TRUE
chr10	50017409	50018457	14	2485.050768	0	0.814586223	0.586351026	0.810348603	0.904464879	0.933545836	0.347194811	TRUE	TRUE	FALSE	TRUE	TRUE	TRUE	TRUE	FALSE	TRUE	FALSE
chr20	60725333	60725830	4	2484.957943	0	0.870195306	0.776538452	0.654961022	0.85027698	0.388862042	0.481333265	TRUE	TRUE	TRUE	FALSE	TRUE	TRUE	FALSE	TRUE	TRUE	TRUE
chr10	75116846	75118638	28	2484.772273	0	0.640401877	0.601708642	0.73931512	0.903043505	0.760694934	0.301334864	FALSE	TRUE	TRUE	TRUE	TRUE	TRUE	TRUE	TRUE	FALSE	TRUE
chr10	32182214	32183514	30	2484.690074	0	0.911337099	0.73876917	0.877271791	0.937166706	0.955752071	0.216982901	TRUE	TRUE	FALSE	FALSE	TRUE	TRUE	TRUE	FALSE	TRUE	FALSE
chr11	113413689	113417277	66	2484.658393	0	0.953430786	0.946026293	0.947715625	0.94939502	0.843553913	0.109876873	FALSE	TRUE	FALSE	FALSE	FALSE	TRUE	FALSE	TRUE	TRUE	FALSE
chr7	67894360	67895282	17	2484.584851	0	0.820969382	0.647882246	0.848414061	0.945235276	0.951727146	0.3038449	TRUE	TRUE	FALSE	TRUE	TRUE	TRUE	TRUE	FALSE	TRUE	TRUE
chr19	44634563	44635336	11	2484.584729	0	0.690349791	0.433787975	0.74725398	0.818499818	0.891401147	0.457613172	TRUE	TRUE	FALSE	TRUE	TRUE	TRUE	TRUE	FALSE	TRUE	FALSE
chr3	126988837	126989241	15	2484.568885	0	0.61208351	0.653152101	0.693254948	0.72883739	0.952458423	0.340374913	FALSE	TRUE	FALSE	FALSE	FALSE	TRUE	FALSE	TRUE	TRUE	FALSE
chr9	135882680	135884556	34	2484.469956	0	0.434605077	0.354166909	0.400126557	0.60377196	0.31433338	0.289438581	FALSE	TRUE	FALSE	TRUE	FALSE	FALSE	TRUE	TRUE	FALSE	TRUE
chr3	24644745	24645536	23	2484.458162	0	0.786646421	0.786711618	0.90739866	0.941865568	0.953529477	0.166883056	FALSE	TRUE	TRUE	TRUE	TRUE	TRUE	TRUE	FALSE	FALSE	FALSE
chr2	3875648	3877596	23	2484.408947	0	0.805820891	0.690380357	0.823019819	0.925828847	0.945241348	0.254860991	TRUE	TRUE	FALSE	TRUE	TRUE	TRUE	TRUE	FALSE	TRUE	TRUE
chr14	34202782	34204428	19	2484.380475	0	0.79768441	0.629473647	0.624659742	0.831076572	0.603582893	0.227493679	TRUE	TRUE	TRUE	FALSE	FALSE	FALSE	TRUE	TRUE	FALSE	TRUE
chr2	230943241	230945023	36	2484.362381	0	0.897412437	0.794100425	0.903656993	0.921387496	0.800619729	0.12728707	TRUE	FALSE	FALSE	FALSE	TRUE	TRUE	TRUE	TRUE	FALSE	FALSE
chr20	56787134	56787886	24	2484.279474	0	0.781388884	0.719310602	0.759388403	0.910836802	0.938331398	0.219020796	FALSE	TRUE	FALSE	TRUE	FALSE	TRUE	TRUE	FALSE	TRUE	TRUE
chr1	19638751	19639383	14	2484.250595	0	0.678080219	0.795323628	0.738563689	0.895635338	0.417959858	0.47767548	TRUE	TRUE	FALSE	TRUE	FALSE	TRUE	FALSE	TRUE	TRUE	TRUE
chr3	115615667	115617406	15	2484.238178	0	0.721551258	0.691970724	0.829517142	0.933025922	0.928955564	0.241055199	FALSE	TRUE	TRUE	TRUE	TRUE	TRUE	TRUE	FALSE	TRUE	TRUE
chr15	27457723	27459226	33	2484.096705	0	0.821588368	0.876293349	0.90457179	0.665009935	0.916853003	0.251843067	FALSE	TRUE	TRUE	TRUE	FALSE	FALSE	TRUE	TRUE	FALSE	TRUE
chr6	15540528	15541225	16	2484.008953	0	0.940827792	0.930903133	0.907293042	0.862443409	0.730832306	0.209995486	FALSE	TRUE	FALSE	TRUE	FALSE	TRUE	FALSE	TRUE	TRUE	FALSE
chr3	50790319	50791525	12	2483.983424	0	0.68100721	0.680957807	0.750936479	0.880333539	0.925401893	0.244444085	FALSE	TRUE	FALSE	TRUE	FALSE	TRUE	TRUE	FALSE	TRUE	TRUE
chr10	30422476	30424311	20	2483.975034	0	0.922146324	0.667244852	0.933325484	0.930699626	0.958729841	0.291484989	TRUE	FALSE	FALSE	FALSE	TRUE	TRUE	TRUE	FALSE	FALSE	FALSE
chr14	84126692	84126706	2	2483.96983	0	0.909158518	0.886836779	0.826590547	0.846350347	0.265262828	0.643895691	FALSE	TRUE	TRUE	FALSE	FALSE	TRUE	FALSE	TRUE	TRUE	FALSE
chr2	1679942	1680668	27	2483.963316	0	0.877754875	0.697654014	0.92048201	0.954147357	0.955709192	0.258055178	TRUE	TRUE	FALSE	FALSE	TRUE	TRUE	TRUE	FALSE	FALSE	FALSE
chr9	131288902	131290642	43	2483.955183	0	0.279976072	0.299046394	0.394532091	0.415798359	0.436336203	0.15636013	FALSE	TRUE	FALSE	FALSE	FALSE	TRUE	FALSE	FALSE	FALSE	FALSE
chr7	129462988	129464645	16	2483.887765	0	0.878832998	0.907749827	0.871434084	0.853860829	0.521772948	0.385976879	FALSE	TRUE	FALSE	FALSE	FALSE	TRUE	FALSE	TRUE	TRUE	FALSE
chr15	40010832	40011571	13	2483.882693	0	0.74001836	0.498517821	0.588348916	0.448110247	0.456622712	0.291908113	TRUE	TRUE	TRUE	TRUE	FALSE	FALSE	FALSE	FALSE	TRUE	TRUE
chr2	191148784	191149855	9	2483.833136	0	0.738127348	0.87081532	0.880713157	0.896150787	0.542352859	0.353797928	FALSE	TRUE	FALSE	FALSE	FALSE	TRUE	FALSE	TRUE	TRUE	FALSE
chr2	64421111	64421636	7	2483.829396	0	0.617368631	0.57646168	0.74193333	0.906062312	0.917701265	0.341239584	FALSE	TRUE	TRUE	TRUE	TRUE	TRUE	TRUE	FALSE	TRUE	TRUE
chr10	74097216	74098274	19	2483.746167	0	0.846124012	0.672778369	0.747484356	0.932182487	0.947177103	0.274398734	TRUE	TRUE	TRUE	TRUE	FALSE	TRUE	TRUE	FALSE	TRUE	TRUE
chr7	2731913	2733643	38	2483.671077	0	0.629228987	0.54235386	0.656321591	0.840277723	0.779286163	0.297923862	TRUE	FALSE	FALSE	TRUE	FALSE	TRUE	TRUE	FALSE	FALSE	TRUE
chr11	44788295	44789283	19	2483.640243	0	0.743584909	0.712372257	0.708164291	0.610283971	0.915361387	0.305077417	FALSE	TRUE	FALSE	TRUE	FALSE	TRUE	TRUE	TRUE	TRUE	FALSE
chr1	19751700	19752933	29	2483.626421	0	0.890993571	0.846733336	0.836492328	0.853258304	0.726783205	0.164210366	FALSE	TRUE	FALSE	FALSE	FALSE	TRUE	FALSE	TRUE	TRUE	FALSE
chr12	12449018	12450400	25	2483.589772	0	0.914058674	0.6616503	0.919743548	0.807650132	0.908211661	0.258093248	TRUE	FALSE	FALSE	TRUE	TRUE	TRUE	TRUE	TRUE	FALSE	TRUE
chr19	45472260	45473151	20	2483.584419	0	0.527447131	0.437734448	0.500226418	0.314072085	0.677990391	0.363918305	FALSE	TRUE	FALSE	TRUE	FALSE	TRUE	TRUE	TRUE	TRUE	TRUE
chr10	126197887	126198673	18	2483.511768	0	0.814198438	0.668305049	0.812597835	0.936107335	0.953198258	0.284893208	TRUE	TRUE	FALSE	TRUE	TRUE	TRUE	TRUE	FALSE	TRUE	TRUE
chr3	129119251	129120602	22	2483.434808	0	0.737342082	0.596911615	0.702510357	0.692752429	0.837283189	0.240371573	TRUE	TRUE	FALSE	FALSE	TRUE	TRUE	TRUE	TRUE	TRUE	FALSE
chr12	122768221	122768492	7	2483.363646	0	0.620452623	0.573660196	0.724444141	0.908275504	0.928989208	0.355329011	FALSE	TRUE	TRUE	TRUE	TRUE	TRUE	TRUE	FALSE	TRUE	TRUE
chr11	13312297	13314012	27	2483.33178	0	0.684102627	0.823150628	0.831975506	0.930621407	0.875023236	0.246518781	TRUE	TRUE	TRUE	TRUE	FALSE	FALSE	TRUE	FALSE	FALSE	TRUE
chr2	14895865	14897494	20	2483.309723	0	0.549335746	0.547669873	0.59867953	0.841149099	0.482534357	0.358614742	FALSE	TRUE	FALSE	TRUE	FALSE	FALSE	TRUE	TRUE	TRUE	TRUE
chr10	97133579	97136288	40	2483.238109	0	0.887774273	0.750121175	0.817053877	0.725853727	0.916777001	0.190923274	TRUE	FALSE	FALSE	TRUE	FALSE	TRUE	FALSE	TRUE	FALSE	FALSE
chr5	82141692	82143776	18	2483.188718	0	0.748007842	0.753916111	0.774415248	0.914171325	0.933257386	0.185249544	FALSE	TRUE	FALSE	TRUE	FALSE	TRUE	TRUE	FALSE	TRUE	TRUE
chr14	104545857	104547043	35	2483.161924	0	0.372477464	0.351982714	0.458361937	0.635304125	0.499957277	0.283321411	FALSE	TRUE	TRUE	TRUE	TRUE	TRUE	TRUE	FALSE	FALSE	TRUE
chr8	101097407	101099333	25	2483.142625	0	0.759201656	0.556060206	0.615119946	0.825086679	0.686485505	0.269026473	TRUE	FALSE	TRUE	FALSE	FALSE	TRUE	TRUE	TRUE	TRUE	TRUE
chr15	71776478	71778820	36	2483.106074	0	0.932179848	0.693481922	0.903916906	0.937861421	0.946179794	0.252697872	TRUE	FALSE	FALSE	FALSE	TRUE	TRUE	TRUE	FALSE	FALSE	FALSE
chr10	1149372	1150512	23	2483.064696	0	0.89580047	0.819333537	0.831703251	0.644906654	0.930596125	0.285689471	TRUE	FALSE	FALSE	TRUE	FALSE	TRUE	TRUE	TRUE	TRUE	TRUE
chr11	1161050	1161784	16	2483.036377	0	0.822315598	0.626673049	0.821629346	0.941222868	0.947600283	0.320927235	TRUE	TRUE	FALSE	FALSE	TRUE	TRUE	TRUE	FALSE	FALSE	FALSE
chr14	89414840	89415690	10	2483.030718	0	0.365489498	0.31997987	0.324477684	0.55808607	0.584735208	0.264755338	FALSE	TRUE	FALSE	TRUE	FALSE	TRUE	TRUE	FALSE	TRUE	TRUE
chr2	60485109	60486010	11	2482.984576	0	0.361990925	0.392832128	0.615797148	0.798035106	0.703832406	0.436044181	FALSE	TRUE	TRUE	TRUE	TRUE	TRUE	TRUE	FALSE	FALSE	TRUE
chr17	28625519	28626042	11	2482.965569	0	0.747710057	0.675116847	0.752838372	0.925380088	0.442056517	0.483323571	FALSE	TRUE	FALSE	TRUE	FALSE	TRUE	TRUE	TRUE	TRUE	TRUE
chr13	111923990	111925211	25	2482.941034	0	0.564661259	0.725822004	0.529786826	0.659884524	0.458787971	0.267034033	TRUE	TRUE	FALSE	TRUE	TRUE	TRUE	FALSE	TRUE	FALSE	TRUE
chr16	73095216	73096813	20	2482.934284	0	0.841281917	0.630818613	0.826445746	0.90326878	0.923065852	0.292247239	TRUE	TRUE	FALSE	FALSE	TRUE	TRUE	TRUE	FALSE	TRUE	FALSE
chr15	41031692	41033589	21	2482.87224	0	0.696624027	0.633445063	0.669243203	0.807321389	0.841910699	0.208465636	FALSE	TRUE	FALSE	TRUE	FALSE	TRUE	TRUE	FALSE	TRUE	TRUE
chr16	49356440	49358119	30	2482.804944	0	0.833246559	0.552806469	0.791938525	0.840292996	0.833756739	0.287486528	TRUE	FALSE	FALSE	FALSE	TRUE	TRUE	TRUE	FALSE	FALSE	FALSE
chr19	53815861	53817107	28	2482.730056	0	0.918086303	0.671745152	0.831805069	0.943631139	0.956770691	0.285025539	TRUE	FALSE	FALSE	FALSE	TRUE	TRUE	TRUE	FALSE	TRUE	TRUE
chr6	5132245	5133654	22	2482.713101	0	0.626656618	0.758830021	0.836531803	0.826381089	0.536391739	0.300140064	TRUE	TRUE	TRUE	TRUE	FALSE	TRUE	FALSE	TRUE	TRUE	FALSE
chr8	85364078	85365716	17	2482.669387	0	0.803027079	0.70354822	0.786212581	0.933320705	0.947820801	0.244272581	TRUE	TRUE	FALSE	TRUE	TRUE	TRUE	TRUE	FALSE	TRUE	TRUE
chr1	175687315	175688394	13	2482.65111	0	0.802794907	0.61875447	0.732589824	0.892026596	0.942792331	0.324037861	TRUE	TRUE	FALSE	TRUE	TRUE	TRUE	TRUE	FALSE	TRUE	TRUE
chr7	22363935	22364189	4	2482.628082	0	0.310671599	0.573207684	0.522463224	0.881024539	0.810248318	0.57035294	TRUE	TRUE	TRUE	TRUE	FALSE	TRUE	TRUE	FALSE	TRUE	TRUE
chr3	11282677	11283157	6	2482.62082	0	0.354062737	0.430261993	0.635872779	0.802422985	0.736720889	0.448360248	TRUE	TRUE	TRUE	TRUE	TRUE	TRUE	TRUE	FALSE	TRUE	TRUE
chr13	30353928	30355648	28	2482.47083	0	0.859123553	0.864990322	0.832105437	0.91158109	0.716023203	0.195557887	FALSE	TRUE	FALSE	FALSE	FALSE	TRUE	FALSE	TRUE	TRUE	TRUE
chr8	64263781	64264502	13	2482.464594	0	0.577418543	0.536934493	0.671227753	0.81285949	0.885350304	0.348415811	FALSE	TRUE	FALSE	TRUE	TRUE	TRUE	TRUE	FALSE	TRUE	TRUE
chr10	35456478	35459684	41	2482.435428	0	0.527572803	0.579630474	0.681098856	0.815875646	0.489120839	0.326754808	FALSE	FALSE	TRUE	TRUE	FALSE	TRUE	TRUE	TRUE	TRUE	FALSE
chr1	77884373	77885206	14	2482.428448	0	0.962207555	0.957348327	0.955140192	0.946680098	0.686602587	0.275604967	FALSE	TRUE	FALSE	FALSE	FALSE	TRUE	FALSE	TRUE	TRUE	FALSE
chr10	8326043	8327172	24	2482.394399	0	0.941290031	0.924939195	0.932123427	0.924615228	0.764780933	0.176509098	FALSE	TRUE	FALSE	FALSE	FALSE	TRUE	FALSE	TRUE	TRUE	FALSE
chr3	197427309	197431001	50	2482.352877	0	0.802429689	0.778177301	0.808217109	0.902519394	0.907404654	0.129227353	FALSE	TRUE	FALSE	FALSE	FALSE	TRUE	TRUE	FALSE	TRUE	TRUE
chr2	486859	487728	17	2482.345546	0	0.952880773	0.693987361	0.935455053	0.941667255	0.963485874	0.269498513	TRUE	FALSE	FALSE	FALSE	TRUE	TRUE	TRUE	FALSE	FALSE	FALSE
chr7	105007231	105009860	38	2482.280585	0	0.486220209	0.426301383	0.522366968	0.683953328	0.378045396	0.305907932	FALSE	TRUE	FALSE	TRUE	FALSE	FALSE	TRUE	TRUE	TRUE	TRUE
chr9	133044277	133045937	42	2482.225568	0	0.548219115	0.419675695	0.61338663	0.848024433	0.582481576	0.428348738	TRUE	FALSE	FALSE	TRUE	TRUE	TRUE	TRUE	TRUE	FALSE	TRUE
chr11	110144307	110144870	7	2482.198778	0	0.936423036	0.920851871	0.916962903	0.885580137	0.401137495	0.535285541	FALSE	TRUE	FALSE	FALSE	FALSE	TRUE	FALSE	TRUE	TRUE	FALSE
chr18	44870042	44871233	18	2482.180423	0	0.711614793	0.684105687	0.802031278	0.872556958	0.892319209	0.208213522	FALSE	TRUE	TRUE	TRUE	TRUE	TRUE	TRUE	FALSE	TRUE	FALSE
chr16	61250267	61250744	7	2482.079643	0	0.885376163	0.81103078	0.872004353	0.933427894	0.524225879	0.409202015	TRUE	TRUE	FALSE	FALSE	FALSE	TRUE	TRUE	TRUE	TRUE	FALSE
chr1	153532560	153533429	12	2481.992639	0	0.397441812	0.257113888	0.394307573	0.394385569	0.654956125	0.397842237	TRUE	TRUE	FALSE	FALSE	TRUE	TRUE	TRUE	TRUE	TRUE	FALSE
chr2	46812336	46813563	20	2481.962018	0	0.521971309	0.440176968	0.512446719	0.752443824	0.269709611	0.482734213	FALSE	TRUE	FALSE	TRUE	FALSE	TRUE	TRUE	TRUE	TRUE	TRUE
chr1	3442108	3443777	42	2481.857651	0	0.9281389	0.684064476	0.935063818	0.930286884	0.937229711	0.253165235	TRUE	FALSE	FALSE	FALSE	TRUE	TRUE	TRUE	FALSE	FALSE	FALSE
chr4	77881720	77882269	8	2481.825984	0	0.625392691	0.634858008	0.726133114	0.915910361	0.903791472	0.29051767	FALSE	TRUE	TRUE	TRUE	TRUE	TRUE	TRUE	FALSE	TRUE	TRUE
chr11	15969912	15970207	6	2481.808166	0	0.566550742	0.456396591	0.629461991	0.909805814	0.8794828	0.453409223	TRUE	TRUE	FALSE	TRUE	TRUE	TRUE	TRUE	FALSE	TRUE	TRUE
chr14	104680412	104682746	38	2481.776558	0	0.391846135	0.377076627	0.460937675	0.776255105	0.271283826	0.504971279	FALSE	FALSE	FALSE	TRUE	FALSE	FALSE	TRUE	TRUE	TRUE	TRUE
chr18	57908387	57909913	17	2481.495457	0	0.938460712	0.739252865	0.882040794	0.916340981	0.701932373	0.23652834	TRUE	TRUE	FALSE	FALSE	TRUE	FALSE	TRUE	TRUE	TRUE	FALSE
chr19	35396559	35397727	23	2481.464819	0	0.820677905	0.654454968	0.719416425	0.868551353	0.908646387	0.254191419	TRUE	TRUE	TRUE	FALSE	FALSE	TRUE	TRUE	FALSE	TRUE	TRUE
chr13	20125313	20126836	20	2481.426229	0	0.616597494	0.562628805	0.651061721	0.905453895	0.785047927	0.342825089	TRUE	TRUE	FALSE	TRUE	TRUE	TRUE	TRUE	FALSE	TRUE	TRUE
chr2	239692163	239694677	40	2481.281884	0	0.782000033	0.732190854	0.793747346	0.930467827	0.871462184	0.198276972	FALSE	TRUE	FALSE	TRUE	FALSE	TRUE	TRUE	FALSE	FALSE	TRUE
chr7	128022374	128023256	8	2481.258839	0	0.375715904	0.457829321	0.522477385	0.752911387	0.79110429	0.415388386	FALSE	TRUE	TRUE	TRUE	FALSE	TRUE	TRUE	FALSE	TRUE	TRUE
chr2	5990912	5992128	12	2481.253608	0	0.519940589	0.454939444	0.636980445	0.880216966	0.494725998	0.425277522	TRUE	FALSE	TRUE	TRUE	TRUE	TRUE	TRUE	TRUE	TRUE	TRUE
chr4	7289407	7290027	19	2481.193968	0	0.564570695	0.378356069	0.488990824	0.630869486	0.293265451	0.337604035	TRUE	TRUE	FALSE	FALSE	FALSE	TRUE	TRUE	TRUE	TRUE	TRUE
chr3	159843232	159843616	7	2481.158698	0	0.497677195	0.336752659	0.540877875	0.901059494	0.848117699	0.564306835	TRUE	TRUE	FALSE	TRUE	TRUE	TRUE	TRUE	FALSE	TRUE	TRUE
chr2	3496043	3497079	26	2481.064341	0	0.828601102	0.74431487	0.78963269	0.941468889	0.946112202	0.201797332	TRUE	TRUE	FALSE	TRUE	FALSE	TRUE	TRUE	FALSE	TRUE	TRUE
chr5	176577437	176578050	16	2481.062974	0	0.845062881	0.72397709	0.74493839	0.590876375	0.933213892	0.342337517	TRUE	TRUE	TRUE	TRUE	FALSE	TRUE	TRUE	TRUE	TRUE	TRUE
chr18	73921340	73924135	35	2480.981929	0	0.949706293	0.756003298	0.85788146	0.928881817	0.80075605	0.193702995	TRUE	TRUE	FALSE	FALSE	FALSE	FALSE	TRUE	TRUE	FALSE	FALSE
chr20	57414953	57416090	24	2480.940811	0	0.910429315	0.609901379	0.778746608	0.915347269	0.874806201	0.305445889	TRUE	FALSE	TRUE	FALSE	TRUE	TRUE	TRUE	FALSE	TRUE	TRUE
chr7	47883456	47886643	40	2480.720252	0	0.907284104	0.743423881	0.898727978	0.945918183	0.929145592	0.202494303	TRUE	FALSE	FALSE	FALSE	TRUE	TRUE	TRUE	FALSE	FALSE	FALSE
chr11	134284493	134285726	19	2480.702499	0	0.873186484	0.802638556	0.806036255	0.881411342	0.670531866	0.210879476	FALSE	TRUE	FALSE	FALSE	FALSE	TRUE	TRUE	TRUE	TRUE	FALSE
chr19	50331976	50332835	13	2480.574327	0	0.142277376	0.144119292	0.193292114	0.118069947	0.400145569	0.282075622	FALSE	TRUE	FALSE	FALSE	FALSE	TRUE	FALSE	TRUE	TRUE	TRUE
chr19	18666151	18666674	11	2480.547493	0	0.445693069	0.383234739	0.610276164	0.850771823	0.687838485	0.467537084	FALSE	FALSE	FALSE	TRUE	TRUE	TRUE	TRUE	TRUE	FALSE	TRUE
chr17	76949771	76950910	21	2480.533644	0	0.794516194	0.687542482	0.73524774	0.811552561	0.471939793	0.339612768	TRUE	TRUE	FALSE	FALSE	FALSE	TRUE	FALSE	TRUE	TRUE	FALSE
chr8	41673696	41675253	19	2480.472631	0	0.882485704	0.686108639	0.918000435	0.951971622	0.957612445	0.271503806	TRUE	TRUE	FALSE	FALSE	TRUE	TRUE	TRUE	FALSE	FALSE	FALSE
chr11	115590312	115591471	15	2480.46449	0	0.939272994	0.62169081	0.869109379	0.81957631	0.952182538	0.330491728	TRUE	FALSE	FALSE	TRUE	TRUE	TRUE	TRUE	TRUE	TRUE	FALSE
chr16	17251551	17253863	30	2480.407898	0	0.771337672	0.757791465	0.779366117	0.882449848	0.928981283	0.171189818	FALSE	TRUE	FALSE	TRUE	FALSE	TRUE	TRUE	FALSE	TRUE	TRUE
chr20	2851532	2852773	24	2480.404014	0	0.698487735	0.755520159	0.833400622	0.826202439	0.896832325	0.198344591	FALSE	TRUE	TRUE	TRUE	FALSE	TRUE	FALSE	TRUE	FALSE	FALSE
chr22	44002232	44003930	38	2480.401469	0	0.767846519	0.710633723	0.534177028	0.656814899	0.598726154	0.233669491	FALSE	TRUE	TRUE	TRUE	TRUE	TRUE	TRUE	FALSE	FALSE	FALSE
chr2	114824234	114825186	6	2480.34842	0	0.88764761	0.758557283	0.825608567	0.860016599	0.540204334	0.347443276	TRUE	TRUE	FALSE	FALSE	FALSE	TRUE	TRUE	TRUE	TRUE	FALSE
chr18	58146104	58147722	28	2480.327692	0	0.885228641	0.649372807	0.869431783	0.907003379	0.932808963	0.283436156	TRUE	FALSE	FALSE	FALSE	TRUE	TRUE	TRUE	FALSE	FALSE	FALSE
chr4	175623749	175624028	6	2480.293648	0	0.38283543	0.393512848	0.449184637	0.64949954	0.767156083	0.384320652	FALSE	TRUE	FALSE	TRUE	FALSE	TRUE	TRUE	TRUE	TRUE	TRUE
chr10	48241775	48245213	49	2480.284755	0	0.874175147	0.816329705	0.935331688	0.938850169	0.960653461	0.144323757	FALSE	TRUE	FALSE	TRUE	TRUE	TRUE	TRUE	FALSE	FALSE	FALSE
chr10	124089809	124090977	17	2480.256966	0	0.425239458	0.428762475	0.566380402	0.937463068	0.298068835	0.639394232	FALSE	TRUE	FALSE	TRUE	FALSE	TRUE	TRUE	TRUE	TRUE	TRUE
chr22	42037038	42037827	8	2480.178248	0	0.56628264	0.565061495	0.616272402	0.851802214	0.916181997	0.351120502	FALSE	TRUE	FALSE	TRUE	FALSE	TRUE	TRUE	FALSE	TRUE	TRUE
chr2	46331597	46332060	12	2480.148016	0	0.935748366	0.866475421	0.851327184	0.846549656	0.651586993	0.284161373	TRUE	TRUE	TRUE	TRUE	FALSE	TRUE	FALSE	TRUE	TRUE	FALSE
chr1	27078730	27079318	15	2480.122697	0	0.933975322	0.886143917	0.885796206	0.907139392	0.714553589	0.219421734	FALSE	TRUE	FALSE	FALSE	FALSE	TRUE	FALSE	TRUE	TRUE	FALSE
chr3	127774864	127777061	37	2480.114661	0	0.575361351	0.500228819	0.592305552	0.760896477	0.665569609	0.260667659	TRUE	TRUE	FALSE	TRUE	FALSE	TRUE	TRUE	TRUE	FALSE	TRUE
chr5	32537855	32538944	19	2480.093375	0	0.851680726	0.817365168	0.893579165	0.894280646	0.639040572	0.255240074	FALSE	TRUE	FALSE	FALSE	FALSE	TRUE	FALSE	TRUE	TRUE	FALSE
chr1	46749627	46750346	8	2480.051435	0	0.641655459	0.526105595	0.651966329	0.872438832	0.88748476	0.361379165	TRUE	TRUE	FALSE	TRUE	TRUE	TRUE	TRUE	FALSE	TRUE	TRUE
chr16	50258793	50260214	25	2480.03375	0	0.631289682	0.543980257	0.610678492	0.794968503	0.778146247	0.250988246	TRUE	TRUE	FALSE	TRUE	FALSE	TRUE	TRUE	FALSE	TRUE	TRUE
chr1	14730997	14733673	45	2479.949739	0	0.838214552	0.656726176	0.712243762	0.817980062	0.846272419	0.189546242	TRUE	FALSE	TRUE	FALSE	FALSE	TRUE	TRUE	FALSE	TRUE	FALSE
chr3	61742842	61744013	27	2479.94749	0	0.836448962	0.8191473	0.832914191	0.859421702	0.638036494	0.221385208	FALSE	TRUE	FALSE	FALSE	FALSE	TRUE	FALSE	TRUE	TRUE	FALSE
chr3	11587284	11590536	47	2479.946834	0	0.765949583	0.734786004	0.809684377	0.828654486	0.905852364	0.17106636	FALSE	TRUE	FALSE	FALSE	FALSE	TRUE	FALSE	FALSE	FALSE	FALSE
chr7	28684804	28685505	9	2479.943477	0	0.460474509	0.417396561	0.568677645	0.85305936	0.718747333	0.435662799	FALSE	TRUE	TRUE	TRUE	TRUE	TRUE	TRUE	TRUE	TRUE	TRUE
chr10	11396787	11398628	33	2479.929793	0	0.845905707	0.665316182	0.856626835	0.87422762	0.905651186	0.240335004	TRUE	TRUE	FALSE	FALSE	TRUE	TRUE	TRUE	FALSE	FALSE	FALSE
chr15	67333877	67335718	18	2479.867787	0	0.959767065	0.954124898	0.930668347	0.925841203	0.73397851	0.225788555	FALSE	TRUE	FALSE	FALSE	FALSE	TRUE	FALSE	TRUE	TRUE	FALSE
chr16	3680004	3681555	20	2479.816078	0	0.890980727	0.619786682	0.878946664	0.941771153	0.928739038	0.321984471	TRUE	FALSE	FALSE	FALSE	TRUE	TRUE	TRUE	FALSE	FALSE	FALSE
chr10	119448800	119451202	44	2479.767418	0	0.953876899	0.867376651	0.937429405	0.783646842	0.941434182	0.170230057	TRUE	FALSE	FALSE	TRUE	TRUE	TRUE	FALSE	TRUE	FALSE	TRUE
chr1	202623645	202624900	17	2479.764326	0	0.53260734	0.350907557	0.510455283	0.777948872	0.274234643	0.50371423	TRUE	TRUE	FALSE	TRUE	FALSE	TRUE	TRUE	TRUE	TRUE	TRUE
chr8	140158495	140160431	32	2479.719666	0	0.501375728	0.62523891	0.661529744	0.63049433	0.717443709	0.216067981	TRUE	TRUE	TRUE	TRUE	FALSE	TRUE	FALSE	FALSE	FALSE	FALSE
chr10	127711919	127714250	27	2479.689221	0	0.85552337	0.642543481	0.801341486	0.859112997	0.899377405	0.256833925	TRUE	FALSE	FALSE	FALSE	TRUE	TRUE	TRUE	FALSE	TRUE	FALSE
chr1	12012718	12015529	46	2479.610271	0	0.67175157	0.581403883	0.667494482	0.84282143	0.658726167	0.261417547	FALSE	FALSE	FALSE	TRUE	FALSE	FALSE	TRUE	TRUE	FALSE	TRUE
chr4	38702374	38705172	29	2479.564616	0	0.791694574	0.660145596	0.758464898	0.892315897	0.820379368	0.232170301	TRUE	TRUE	FALSE	TRUE	TRUE	TRUE	TRUE	TRUE	TRUE	TRUE
chr17	38569270	38571364	28	2479.564476	0	0.557404179	0.505396153	0.554903689	0.609666624	0.767875002	0.262478849	FALSE	TRUE	FALSE	FALSE	FALSE	TRUE	FALSE	TRUE	TRUE	FALSE
chr16	3830818	3831132	9	2479.537895	0	0.895289371	0.722124791	0.791091381	0.890360836	0.530554405	0.364734966	TRUE	TRUE	TRUE	FALSE	FALSE	TRUE	TRUE	TRUE	TRUE	FALSE
chr2	236032829	236034349	24	2479.49071	0	0.918184851	0.650491925	0.814867077	0.890581483	0.77989785	0.267692926	TRUE	TRUE	TRUE	FALSE	TRUE	TRUE	TRUE	TRUE	FALSE	FALSE
chr3	54158212	54159571	13	2479.480006	0	0.627301424	0.538709547	0.633792678	0.742912013	0.363820158	0.379091855	TRUE	TRUE	FALSE	TRUE	FALSE	TRUE	TRUE	TRUE	TRUE	TRUE
chr18	5517977	5520091	39	2479.432602	0	0.549690858	0.429318661	0.562649835	0.710485153	0.469872072	0.281166492	TRUE	TRUE	FALSE	TRUE	TRUE	FALSE	TRUE	TRUE	TRUE	TRUE
chr18	77908173	77909486	19	2479.266408	0	0.914817733	0.650607082	0.888326273	0.916824794	0.928299554	0.277692472	TRUE	FALSE	FALSE	FALSE	TRUE	TRUE	TRUE	FALSE	FALSE	FALSE
chr9	8899114	8900125	13	2479.220109	0	0.760432237	0.630492153	0.846829673	0.92729617	0.937906745	0.307414593	TRUE	TRUE	TRUE	TRUE	TRUE	TRUE	TRUE	FALSE	TRUE	FALSE
chr9	112194269	112194771	8	2479.197001	0	0.915609772	0.726250507	0.721327765	0.786290172	0.555962008	0.359647764	TRUE	TRUE	TRUE	TRUE	FALSE	TRUE	FALSE	TRUE	TRUE	FALSE
chr12	129776566	129777512	15	2479.163539	0	0.881744646	0.908260087	0.870571889	0.896008676	0.656460673	0.251799415	FALSE	TRUE	FALSE	FALSE	FALSE	TRUE	FALSE	TRUE	TRUE	FALSE
chr11	131533231	131534246	21	2479.101524	0	0.809260376	0.766071958	0.79955255	0.836698624	0.60811508	0.228583544	FALSE	TRUE	FALSE	FALSE	FALSE	TRUE	FALSE	TRUE	TRUE	FALSE
chr14	93745794	93747481	33	2479.09638	0	0.853690304	0.770324606	0.84138302	0.946695137	0.766575814	0.180119322	FALSE	TRUE	FALSE	TRUE	FALSE	FALSE	TRUE	TRUE	FALSE	TRUE
chr2	128446433	128447266	13	2479.075209	0	0.709621288	0.494439052	0.786566938	0.897712061	0.853759421	0.403273009	TRUE	TRUE	FALSE	TRUE	TRUE	TRUE	TRUE	FALSE	FALSE	TRUE
chr15	59884813	59886301	20	2479.019918	0	0.769981234	0.632760998	0.664043206	0.666468509	0.53085517	0.239126064	TRUE	TRUE	TRUE	TRUE	FALSE	TRUE	FALSE	TRUE	TRUE	FALSE
chr17	61336110	61338762	36	2478.998925	0	0.808939419	0.792102658	0.895372429	0.913925542	0.941802937	0.149700279	FALSE	TRUE	FALSE	FALSE	FALSE	TRUE	FALSE	FALSE	FALSE	FALSE
chr9	87196992	87198718	26	2478.964083	0	0.904426268	0.661118654	0.91527961	0.948420378	0.929366888	0.287301724	TRUE	FALSE	FALSE	FALSE	TRUE	TRUE	TRUE	FALSE	FALSE	FALSE
chr12	16151282	16153056	12	2478.77702	0	0.930221981	0.870386818	0.793099529	0.915649422	0.664143087	0.266078895	FALSE	TRUE	TRUE	FALSE	FALSE	TRUE	FALSE	TRUE	TRUE	TRUE
chr12	15789837	15790477	16	2478.724414	0	0.436480053	0.356953034	0.442592317	0.42094066	0.593759466	0.236806432	TRUE	TRUE	FALSE	FALSE	TRUE	TRUE	FALSE	TRUE	TRUE	FALSE
chr5	22754657	22754821	4	2478.681246	0	0.49358401	0.394487387	0.671947188	0.875420071	0.952282967	0.557795579	TRUE	TRUE	TRUE	TRUE	TRUE	TRUE	TRUE	FALSE	TRUE	TRUE
chr5	167688971	167689905	15	2478.568375	0	0.799943069	0.559153188	0.776253009	0.915428076	0.93142706	0.372273872	TRUE	TRUE	FALSE	TRUE	TRUE	TRUE	TRUE	FALSE	TRUE	TRUE
chr2	119249640	119251104	26	2478.513814	0	0.784816806	0.636679245	0.733725256	0.647561687	0.882749658	0.246070413	TRUE	TRUE	FALSE	TRUE	FALSE	TRUE	FALSE	TRUE	TRUE	FALSE
chr4	3707614	3708672	14	2478.482781	0	0.624079522	0.608535228	0.781166352	0.907036225	0.943169092	0.334633864	FALSE	TRUE	TRUE	TRUE	TRUE	TRUE	TRUE	FALSE	TRUE	TRUE
chr4	177609379	177610005	6	2478.455126	0	0.91709014	0.857994939	0.918718969	0.942554979	0.611890937	0.330664043	FALSE	TRUE	FALSE	FALSE	FALSE	TRUE	FALSE	TRUE	TRUE	FALSE
chr4	169070110	169072847	42	2478.22098	0	0.894548407	0.742575493	0.88309236	0.864066188	0.912520279	0.169944787	TRUE	FALSE	FALSE	FALSE	TRUE	TRUE	TRUE	FALSE	FALSE	FALSE
chr8	4215917	4217807	17	2478.209549	0	0.746064831	0.626430344	0.796915448	0.925655818	0.928353002	0.301922658	TRUE	TRUE	FALSE	TRUE	TRUE	TRUE	TRUE	FALSE	TRUE	TRUE
chr12	128982650	128984538	48	2478.183611	0	0.952388128	0.946441318	0.946408326	0.931481662	0.818966584	0.133421544	FALSE	TRUE	FALSE	FALSE	FALSE	TRUE	FALSE	TRUE	TRUE	FALSE
chr14	101062187	101063359	35	2478.111582	0	0.679407815	0.466271894	0.613215547	0.659618169	0.7268378	0.260565906	TRUE	FALSE	FALSE	FALSE	TRUE	TRUE	TRUE	FALSE	TRUE	FALSE
chr10	9701468	9702154	9	2478.110415	0	0.909609435	0.506021878	0.837081866	0.884337436	0.936681528	0.43065965	TRUE	FALSE	FALSE	FALSE	TRUE	TRUE	TRUE	FALSE	TRUE	FALSE
chr21	31145068	31146207	13	2478.027178	0	0.567750476	0.483673317	0.684209387	0.848522142	0.851379846	0.367706529	FALSE	TRUE	TRUE	TRUE	TRUE	TRUE	TRUE	FALSE	TRUE	TRUE
chr11	117280273	117282444	24	2477.971762	0	0.710863858	0.596622444	0.594090687	0.738802614	0.515867382	0.222935232	TRUE	TRUE	TRUE	FALSE	FALSE	TRUE	TRUE	TRUE	FALSE	TRUE
chr12	10235143	10235921	9	2477.966826	0	0.744719047	0.69597239	0.727155627	0.846427142	0.476944101	0.369483041	FALSE	TRUE	FALSE	TRUE	FALSE	TRUE	TRUE	TRUE	TRUE	TRUE
chr12	29655487	29657155	12	2477.943862	0	0.661848924	0.689645411	0.815741076	0.893207591	0.907335525	0.2454866	FALSE	TRUE	TRUE	TRUE	TRUE	TRUE	TRUE	FALSE	TRUE	FALSE
chr4	88723623	88724196	6	2477.92314	0	0.530648736	0.517615054	0.68046371	0.866944991	0.916400918	0.398785864	FALSE	TRUE	TRUE	TRUE	TRUE	TRUE	TRUE	FALSE	TRUE	TRUE
chr4	151622368	151622631	5	2477.899714	0	0.491209434	0.474921329	0.70388353	0.906458196	0.942200727	0.467279398	FALSE	TRUE	TRUE	TRUE	TRUE	TRUE	TRUE	FALSE	TRUE	TRUE
chr18	52391846	52392467	9	2477.783891	0	0.744589102	0.532520994	0.618187012	0.814092839	0.449102629	0.36499021	TRUE	TRUE	TRUE	FALSE	TRUE	TRUE	TRUE	TRUE	TRUE	TRUE
chr17	68493239	68494337	23	2477.761511	0	0.770154461	0.747038165	0.759292902	0.948920229	0.942091205	0.201882064	FALSE	TRUE	FALSE	TRUE	FALSE	TRUE	TRUE	FALSE	TRUE	TRUE
chr8	126008193	126011738	43	2477.565404	0	0.834989855	0.75433936	0.825024591	0.902096729	0.902381082	0.148041722	TRUE	TRUE	FALSE	TRUE	TRUE	TRUE	TRUE	FALSE	TRUE	FALSE
chr20	47117595	47119475	29	2477.531323	0	0.883078873	0.77213145	0.774510457	0.836248987	0.711225122	0.171853751	TRUE	TRUE	TRUE	FALSE	FALSE	FALSE	FALSE	TRUE	FALSE	FALSE
chr20	59659138	59660486	24	2477.498473	0	0.686974219	0.793804955	0.787530659	0.911548491	0.909529645	0.224574273	TRUE	TRUE	FALSE	TRUE	FALSE	TRUE	TRUE	FALSE	TRUE	TRUE
chr16	5490757	5491652	25	2477.425955	0	0.67705718	0.467212663	0.676054008	0.705353906	0.489212079	0.238141243	TRUE	TRUE	FALSE	FALSE	TRUE	FALSE	TRUE	TRUE	TRUE	FALSE
chr12	109731202	109732557	25	2477.424264	0	0.840395589	0.616213592	0.767975448	0.725120162	0.480011459	0.36038413	TRUE	TRUE	FALSE	FALSE	FALSE	TRUE	FALSE	TRUE	TRUE	FALSE
chr4	42502501	42503227	10	2477.404451	0	0.87606625	0.838284857	0.818929808	0.673229225	0.581740899	0.29432535	FALSE	TRUE	FALSE	TRUE	FALSE	TRUE	TRUE	TRUE	TRUE	TRUE
chr21	42047432	42048562	26	2477.344714	0	0.926106477	0.726292111	0.835267504	0.894729135	0.960280909	0.233988798	TRUE	FALSE	TRUE	FALSE	TRUE	TRUE	TRUE	FALSE	TRUE	FALSE
chr20	11922802	11924174	30	2477.330218	0	0.84974128	0.421755906	0.840312248	0.850663626	0.929829684	0.508073778	TRUE	FALSE	FALSE	FALSE	TRUE	TRUE	TRUE	FALSE	FALSE	FALSE
chr20	12467651	12470159	38	2477.32973	0	0.893053345	0.721752684	0.841879318	0.87684287	0.939222176	0.217469492	TRUE	FALSE	FALSE	FALSE	TRUE	TRUE	TRUE	FALSE	TRUE	FALSE
chr21	42799182	42800140	17	2477.269937	0	0.935512522	0.773524468	0.809084457	0.881049925	0.698482231	0.237030292	TRUE	TRUE	TRUE	FALSE	FALSE	TRUE	TRUE	TRUE	TRUE	FALSE
chr11	120539104	120541814	39	2477.250393	0	0.889074286	0.761488285	0.917606638	0.854838911	0.957011779	0.195523494	TRUE	TRUE	FALSE	FALSE	TRUE	TRUE	TRUE	TRUE	FALSE	FALSE
chr12	57814386	57816312	29	2477.211122	0	0.654563661	0.578558554	0.775174424	0.858042606	0.805707876	0.279484052	FALSE	TRUE	FALSE	TRUE	TRUE	TRUE	TRUE	FALSE	FALSE	FALSE
chr18	76637933	76639535	33	2477.194674	0	0.782097845	0.64237592	0.590852957	0.557173403	0.796877818	0.239704414	TRUE	FALSE	TRUE	TRUE	FALSE	TRUE	FALSE	TRUE	TRUE	FALSE
chr20	63731222	63732268	18	2477.184158	0	0.722410333	0.780118608	0.708996958	0.893515735	0.512684868	0.380830866	FALSE	TRUE	FALSE	TRUE	FALSE	TRUE	FALSE	TRUE	TRUE	TRUE
chr1	156004736	156005162	7	2477.176355	0	0.922619066	0.902890841	0.898333757	0.907396602	0.568796482	0.353822584	FALSE	TRUE	FALSE	FALSE	FALSE	TRUE	FALSE	TRUE	TRUE	FALSE
chr14	33488300	33489246	14	2477.135184	0	0.803011811	0.651751334	0.739800319	0.854784093	0.95738229	0.305630956	TRUE	TRUE	FALSE	FALSE	TRUE	TRUE	TRUE	TRUE	TRUE	TRUE
chr8	40370155	40370319	3	2477.118867	0	0.363197294	0.293377175	0.499277225	0.873042814	0.884982903	0.591605728	TRUE	TRUE	TRUE	TRUE	TRUE	TRUE	TRUE	FALSE	TRUE	TRUE
chr8	90792347	90793193	17	2477.096176	0	0.279654732	0.118251733	0.140931149	0.394096167	0.03517732	0.358918847	TRUE	TRUE	TRUE	TRUE	FALSE	TRUE	TRUE	TRUE	TRUE	TRUE
chr7	71482218	71483563	19	2477.067044	0	0.928847059	0.8083702	0.918006688	0.934515611	0.706790991	0.22772462	TRUE	TRUE	FALSE	FALSE	TRUE	TRUE	TRUE	TRUE	TRUE	FALSE
chr10	30751107	30752439	27	2477.036292	0	0.715658851	0.659681904	0.846522668	0.867735842	0.929790864	0.270108959	FALSE	TRUE	TRUE	TRUE	TRUE	TRUE	TRUE	FALSE	FALSE	FALSE
chr8	79784524	79784862	6	2477.023615	0	0.678026225	0.41546354	0.539045618	0.439397057	0.250575012	0.427451213	TRUE	TRUE	TRUE	TRUE	TRUE	TRUE	FALSE	TRUE	TRUE	FALSE
chr5	39794763	39795528	9	2476.986648	0	0.652906417	0.601355428	0.647746111	0.890625285	0.892173843	0.290818415	FALSE	TRUE	FALSE	TRUE	FALSE	TRUE	TRUE	FALSE	TRUE	TRUE
chr7	106054092	106056245	33	2476.945593	0	0.772472435	0.670797656	0.881700923	0.891230936	0.892759893	0.221962236	TRUE	TRUE	TRUE	TRUE	TRUE	TRUE	TRUE	FALSE	FALSE	FALSE
chr3	24677918	24679037	11	2476.865028	0	0.566195672	0.691541521	0.749683044	0.874252405	0.875880912	0.30968524	TRUE	TRUE	TRUE	TRUE	FALSE	TRUE	TRUE	FALSE	TRUE	TRUE
chr12	126510366	126511220	18	2476.840872	0	0.908288357	0.846568965	0.873104561	0.896678648	0.699758555	0.208529802	FALSE	TRUE	FALSE	FALSE	FALSE	TRUE	FALSE	TRUE	TRUE	FALSE
chr10	96285324	96289676	47	2476.755713	0	0.824773374	0.811745767	0.832512916	0.870429515	0.92987641	0.118130642	FALSE	TRUE	FALSE	FALSE	FALSE	TRUE	FALSE	TRUE	TRUE	FALSE
chr16	89350139	89351886	37	2476.729279	0	0.625944823	0.434662547	0.6240304	0.828099412	0.560945278	0.393436865	TRUE	FALSE	FALSE	TRUE	TRUE	FALSE	TRUE	TRUE	FALSE	TRUE
chr5	112669293	112670888	19	2476.548063	0	0.718703489	0.694936231	0.717021511	0.800813975	0.548386202	0.252427774	FALSE	TRUE	FALSE	TRUE	FALSE	TRUE	TRUE	TRUE	TRUE	FALSE
chr13	112876083	112876639	12	2476.537951	0	0.903721123	0.854912604	0.874556879	0.874262104	0.624814176	0.278906946	FALSE	TRUE	FALSE	FALSE	FALSE	TRUE	FALSE	TRUE	TRUE	FALSE
chr13	110391622	110393291	24	2476.528725	0	0.805114158	0.752675143	0.77367197	0.905588953	0.94285853	0.190183387	FALSE	TRUE	FALSE	TRUE	FALSE	TRUE	TRUE	FALSE	TRUE	TRUE
chr9	127569818	127570154	5	2476.4171	0	0.378796153	0.273382413	0.491168845	0.70141826	0.872395397	0.599012984	TRUE	TRUE	TRUE	TRUE	TRUE	TRUE	TRUE	FALSE	TRUE	TRUE
chr15	85973515	85975629	19	2476.369935	0	0.866152756	0.702836581	0.781434277	0.6486982	0.911541124	0.262842924	TRUE	TRUE	TRUE	TRUE	FALSE	TRUE	FALSE	TRUE	TRUE	TRUE
chr14	99766413	99767553	28	2476.340408	0	0.774221205	0.771140155	0.668898843	0.665175562	0.86985722	0.204681658	FALSE	TRUE	TRUE	TRUE	TRUE	TRUE	TRUE	TRUE	TRUE	FALSE
chr2	69636848	69639250	25	2476.337075	0	0.484724908	0.56960516	0.670149413	0.810152877	0.679719016	0.325427969	TRUE	TRUE	TRUE	TRUE	FALSE	TRUE	TRUE	TRUE	FALSE	TRUE
chr15	53395828	53397296	11	2476.27994	0	0.668441956	0.859148718	0.847614391	0.919213151	0.949750081	0.281308125	TRUE	TRUE	TRUE	TRUE	FALSE	TRUE	FALSE	FALSE	TRUE	FALSE
chr4	2083124	2085019	33	2476.267638	0	0.888137228	0.785382759	0.91751294	0.94422646	0.959971373	0.174588614	TRUE	TRUE	FALSE	FALSE	TRUE	TRUE	TRUE	FALSE	FALSE	FALSE
chr12	120041367	120043808	31	2476.265294	0	0.773936149	0.601739344	0.716378765	0.807989223	0.665850565	0.20624988	TRUE	FALSE	FALSE	FALSE	TRUE	TRUE	TRUE	TRUE	FALSE	FALSE
chr10	7738572	7739460	19	2476.201636	0	0.838520032	0.703786568	0.709289362	0.853901026	0.584835838	0.269065187	TRUE	TRUE	TRUE	FALSE	FALSE	TRUE	TRUE	TRUE	TRUE	TRUE
chr1	93845579	93846050	13	2476.181881	0	0.208148668	0.179178348	0.190033571	0.233487577	0.439361675	0.260183327	FALSE	TRUE	FALSE	FALSE	FALSE	TRUE	FALSE	TRUE	TRUE	FALSE
chr3	50695625	50697586	24	2476.166895	0	0.715099694	0.706900482	0.780369632	0.887225123	0.597642098	0.289583025	FALSE	TRUE	FALSE	TRUE	FALSE	TRUE	TRUE	TRUE	TRUE	TRUE
chr2	232337065	232337288	5	2476.153784	0	0.809761258	0.531334189	0.736199244	0.857942708	0.365773038	0.49216967	TRUE	TRUE	FALSE	FALSE	TRUE	TRUE	TRUE	TRUE	TRUE	TRUE
chr11	57332362	57333595	22	2476.02384	0	0.873559151	0.669790552	0.922581443	0.952874115	0.953242374	0.283451821	TRUE	TRUE	FALSE	FALSE	TRUE	TRUE	TRUE	FALSE	FALSE	FALSE
chr7	69352982	69354260	18	2475.954062	0	0.796041372	0.699939078	0.828977514	0.959284088	0.945399289	0.259345009	TRUE	TRUE	FALSE	TRUE	TRUE	TRUE	TRUE	FALSE	TRUE	TRUE
chr1	6895520	6899830	49	2475.83236	0	0.81033504	0.833982379	0.813501624	0.865838147	0.941206426	0.130871386	FALSE	TRUE	FALSE	FALSE	FALSE	TRUE	FALSE	FALSE	TRUE	FALSE
chr13	112876971	112877155	8	2475.810022	0	0.921350982	0.86032488	0.876654315	0.876015637	0.54316665	0.378184332	FALSE	TRUE	FALSE	FALSE	FALSE	TRUE	FALSE	TRUE	TRUE	FALSE
chr8	66797816	66798668	9	2475.693589	0	0.967203894	0.950929325	0.930698868	0.927879486	0.686252752	0.280951142	FALSE	TRUE	FALSE	FALSE	FALSE	TRUE	FALSE	TRUE	TRUE	FALSE
chr13	102699347	102701686	28	2475.569631	0	0.829141405	0.796015036	0.808837428	0.844210164	0.957415625	0.161400589	FALSE	TRUE	FALSE	FALSE	FALSE	TRUE	FALSE	TRUE	TRUE	FALSE
chr12	62115377	62117265	18	2475.51404	0	0.824624169	0.599128739	0.817805939	0.89247796	0.909657414	0.310528675	TRUE	TRUE	FALSE	FALSE	TRUE	TRUE	TRUE	FALSE	TRUE	FALSE
chr13	27788567	27789552	12	2475.505115	0	0.653486581	0.662407287	0.542348476	0.477291161	0.431498337	0.23090895	FALSE	TRUE	FALSE	TRUE	FALSE	TRUE	TRUE	FALSE	TRUE	FALSE
chr14	24298679	24299286	12	2475.448556	0	0.507119111	0.519782172	0.593606058	0.711901033	0.758006628	0.250887517	FALSE	TRUE	FALSE	TRUE	FALSE	TRUE	TRUE	FALSE	TRUE	FALSE
chr6	72523139	72524490	18	2475.346277	0	0.70996052	0.628651066	0.684153717	0.874687214	0.566714139	0.307973075	TRUE	TRUE	FALSE	TRUE	FALSE	FALSE	TRUE	TRUE	TRUE	TRUE
chr17	9977943	9981578	45	2475.29267	0	0.637723199	0.623934351	0.683144922	0.912457265	0.593896106	0.318561159	FALSE	FALSE	FALSE	TRUE	FALSE	FALSE	TRUE	TRUE	FALSE	TRUE
chr8	140358245	140360864	44	2475.263125	0	0.80030868	0.779341031	0.773721599	0.915500124	0.905310496	0.141778525	FALSE	TRUE	FALSE	TRUE	FALSE	TRUE	FALSE	FALSE	TRUE	TRUE
chr10	35420329	35421915	21	2475.188039	0	0.701672645	0.550530266	0.663370082	0.835472591	0.862068146	0.31153788	TRUE	TRUE	FALSE	TRUE	TRUE	TRUE	TRUE	FALSE	TRUE	TRUE
chr15	50828189	50829362	11	2475.153853	0	0.664512042	0.749229317	0.777100528	0.875170936	0.942669127	0.278157085	TRUE	TRUE	TRUE	TRUE	FALSE	TRUE	TRUE	TRUE	TRUE	TRUE
chr11	10417940	10419634	23	2475.145525	0	0.922753804	0.576272657	0.800314422	0.92011097	0.826393752	0.346481147	TRUE	TRUE	TRUE	FALSE	TRUE	TRUE	TRUE	TRUE	FALSE	TRUE
chr10	77320496	77323005	17	2475.128947	0	0.629772966	0.66713459	0.723269642	0.874337943	0.855759345	0.244564977	FALSE	TRUE	TRUE	TRUE	FALSE	TRUE	TRUE	FALSE	TRUE	TRUE
chr16	1165262	1167211	41	2475.069162	0	0.85717317	0.741535682	0.692843685	0.815430905	0.563642087	0.293531083	FALSE	TRUE	FALSE	FALSE	FALSE	TRUE	FALSE	TRUE	FALSE	FALSE
chr7	25951693	25952290	20	2475.013961	0	0.625687942	0.409903498	0.598578685	0.510253931	0.381686387	0.244001555	TRUE	TRUE	FALSE	TRUE	TRUE	FALSE	FALSE	TRUE	TRUE	FALSE
chr7	135717480	135718728	15	2474.943418	0	0.802370809	0.560085535	0.812629804	0.788253604	0.919118213	0.359032678	TRUE	TRUE	FALSE	FALSE	TRUE	TRUE	TRUE	TRUE	TRUE	FALSE
chr5	94077682	94078633	11	2474.919517	0	0.643356236	0.723504883	0.640458997	0.825539967	0.888633192	0.248174195	TRUE	TRUE	FALSE	TRUE	TRUE	TRUE	TRUE	TRUE	TRUE	TRUE
chr3	159876215	159878413	31	2474.840181	0	0.703013828	0.680096711	0.70218329	0.901015769	0.860366384	0.220919058	FALSE	TRUE	FALSE	TRUE	FALSE	TRUE	TRUE	FALSE	TRUE	TRUE
chr5	145965003	145966094	14	2474.822006	0	0.97066992	0.949687776	0.936820083	0.941630749	0.717300272	0.253369648	FALSE	TRUE	FALSE	FALSE	FALSE	TRUE	FALSE	TRUE	TRUE	FALSE
chr20	56012148	56013208	14	2474.820023	0	0.708586625	0.667296313	0.839192983	0.873678352	0.948708129	0.281411815	FALSE	TRUE	TRUE	TRUE	TRUE	TRUE	TRUE	TRUE	TRUE	FALSE
chr16	70495118	70497514	32	2474.706604	0	0.858931368	0.684056371	0.895825743	0.924353957	0.920091308	0.240297586	TRUE	TRUE	FALSE	FALSE	TRUE	TRUE	TRUE	FALSE	FALSE	FALSE
chr22	45553447	45554339	29	2474.513448	0	0.385423439	0.302995783	0.454091482	0.6001929	0.565173544	0.297197117	FALSE	TRUE	FALSE	TRUE	TRUE	TRUE	TRUE	FALSE	TRUE	TRUE
chr17	75763719	75764602	18	2474.456826	0	0.543721142	0.473293139	0.617171729	0.625719119	0.771591119	0.29829798	FALSE	TRUE	FALSE	FALSE	TRUE	TRUE	TRUE	TRUE	TRUE	FALSE
chr16	47434240	47435079	8	2474.456489	0	0.954655743	0.927370069	0.92906063	0.93546642	0.638372053	0.31628369	FALSE	TRUE	FALSE	FALSE	FALSE	TRUE	FALSE	TRUE	TRUE	FALSE
chr1	23958573	23959058	15	2474.40144	0	0.438524349	0.550893779	0.499065932	0.531831408	0.670073185	0.231548835	FALSE	TRUE	FALSE	FALSE	FALSE	TRUE	FALSE	TRUE	TRUE	FALSE
chr12	109236052	109237234	21	2474.384724	0	0.836928605	0.691758239	0.910240877	0.944818816	0.960625286	0.268867046	TRUE	TRUE	TRUE	TRUE	TRUE	TRUE	TRUE	FALSE	FALSE	FALSE
chr5	61424308	61425013	19	2474.36404	0	0.669946771	0.736749657	0.7878526	0.852639658	0.511603143	0.341036515	FALSE	TRUE	TRUE	TRUE	FALSE	TRUE	TRUE	TRUE	TRUE	FALSE
chr18	55387380	55388022	9	2474.36256	0	0.653374969	0.5074054	0.634987871	0.837671608	0.920119682	0.412714282	TRUE	TRUE	FALSE	TRUE	TRUE	TRUE	TRUE	TRUE	TRUE	TRUE
chr2	173746248	173747944	29	2474.356587	0	0.863976527	0.679776236	0.855352737	0.929323586	0.900414209	0.24954735	TRUE	FALSE	FALSE	FALSE	TRUE	TRUE	TRUE	FALSE	FALSE	FALSE
chr8	59642836	59643530	7	2474.331914	0	0.592964405	0.603670445	0.664014026	0.695419252	0.905787657	0.312823252	FALSE	TRUE	TRUE	TRUE	FALSE	TRUE	TRUE	TRUE	TRUE	FALSE
chr20	32447940	32450653	35	2474.287813	0	0.607020472	0.471872606	0.643973345	0.742960472	0.75681452	0.284941914	TRUE	TRUE	FALSE	TRUE	TRUE	TRUE	TRUE	FALSE	FALSE	FALSE
chr2	127413872	127414488	8	2474.274348	0	0.596140995	0.692997781	0.597435128	0.944029393	0.969235331	0.373094336	FALSE	TRUE	FALSE	TRUE	FALSE	TRUE	TRUE	FALSE	TRUE	TRUE
chr2	239252053	239253369	40	2474.253289	0	0.381665119	0.366792562	0.401928945	0.759882717	0.429062393	0.393090155	FALSE	FALSE	FALSE	TRUE	FALSE	FALSE	TRUE	TRUE	FALSE	TRUE
chr6	10744544	10745315	12	2474.243728	0	0.961735467	0.932585685	0.937459389	0.92721169	0.703685037	0.25805043	FALSE	TRUE	FALSE	FALSE	FALSE	TRUE	FALSE	TRUE	TRUE	FALSE
chr4	87337677	87338253	16	2474.214002	0	0.911532841	0.903742288	0.893430967	0.870280238	0.717185522	0.194347319	FALSE	TRUE	FALSE	FALSE	FALSE	TRUE	FALSE	TRUE	TRUE	FALSE
chr4	155755029	155755811	21	2474.210995	0	0.93983312	0.869470698	0.869167763	0.902236618	0.730799867	0.209033253	TRUE	TRUE	FALSE	FALSE	FALSE	TRUE	FALSE	TRUE	TRUE	FALSE
chr19	5140952	5141742	22	2474.153298	0	0.355470238	0.201575258	0.300001954	0.665278819	0.368611458	0.463703561	TRUE	TRUE	FALSE	TRUE	FALSE	FALSE	TRUE	TRUE	FALSE	TRUE
chr7	51269210	51271188	25	2474.09087	0	0.756834173	0.886939778	0.859955461	0.937836909	0.939946086	0.183111912	TRUE	TRUE	TRUE	TRUE	FALSE	FALSE	FALSE	FALSE	TRUE	FALSE
chr20	10328586	10329576	26	2474.058178	0	0.806936067	0.599614156	0.737144423	0.915004626	0.87027402	0.31539047	TRUE	TRUE	FALSE	TRUE	TRUE	TRUE	TRUE	FALSE	TRUE	TRUE
chr19	7682948	7683898	26	2474.039326	0	0.769611796	0.558903366	0.796697271	0.948585964	0.889764856	0.389682598	TRUE	TRUE	FALSE	TRUE	TRUE	TRUE	TRUE	FALSE	TRUE	TRUE
chr2	26632466	26634052	25	2474.000026	0	0.916663217	0.704210945	0.871667328	0.89174037	0.94136064	0.237149695	TRUE	FALSE	FALSE	FALSE	TRUE	TRUE	TRUE	FALSE	TRUE	FALSE
chr12	98516934	98517804	24	2473.976672	0	0.264645833	0.233631245	0.289610604	0.255384925	0.411952214	0.178320969	FALSE	TRUE	FALSE	FALSE	FALSE	TRUE	FALSE	TRUE	TRUE	FALSE
chr2	234376825	234377907	21	2473.961121	0	0.813513773	0.677122248	0.83579951	0.915850069	0.926584534	0.249462286	TRUE	TRUE	FALSE	TRUE	TRUE	TRUE	TRUE	FALSE	TRUE	FALSE
chr10	42835589	42836557	23	2473.945253	0	0.625662915	0.573460162	0.55496191	0.624717826	0.423670958	0.201991958	FALSE	TRUE	FALSE	FALSE	FALSE	TRUE	FALSE	TRUE	TRUE	FALSE
chr14	85640709	85641563	13	2473.884207	0	0.889807409	0.881694928	0.854047212	0.872748934	0.641036873	0.248770537	FALSE	TRUE	FALSE	FALSE	FALSE	TRUE	FALSE	TRUE	TRUE	FALSE
chr3	106819007	106820151	7	2473.842642	0	0.652966352	0.570469121	0.753202381	0.929238643	0.941803337	0.371334216	TRUE	TRUE	TRUE	TRUE	TRUE	TRUE	TRUE	FALSE	TRUE	TRUE
chr4	8475982	8476419	17	2473.781564	0	0.698811793	0.773265972	0.83908017	0.926239765	0.951469412	0.252657619	TRUE	TRUE	TRUE	TRUE	FALSE	TRUE	TRUE	FALSE	TRUE	FALSE
chr2	100891470	100893351	34	2473.769941	0	0.834931191	0.591726783	0.741971452	0.872984103	0.712344318	0.28125732	TRUE	TRUE	FALSE	FALSE	FALSE	FALSE	TRUE	TRUE	FALSE	TRUE
chr1	145400452	145401235	12	2473.766039	0	0.908371509	0.571367311	0.878021675	0.921107095	0.95079405	0.379426739	TRUE	FALSE	FALSE	FALSE	TRUE	TRUE	TRUE	FALSE	FALSE	FALSE
chr8	24766117	24768811	33	2473.706221	0	0.834193419	0.711774262	0.749706167	0.713163889	0.876178369	0.164404107	TRUE	FALSE	TRUE	TRUE	FALSE	TRUE	FALSE	TRUE	TRUE	FALSE
chr9	34379086	34379612	13	2473.597593	0	0.662718464	0.530807568	0.711432684	0.739101482	0.401575918	0.337525563	TRUE	TRUE	FALSE	FALSE	TRUE	TRUE	TRUE	TRUE	TRUE	FALSE
chr9	114505975	114506575	13	2473.581924	0	0.276683751	0.265827179	0.283552472	0.474483809	0.118750286	0.355733523	FALSE	TRUE	FALSE	TRUE	FALSE	TRUE	TRUE	TRUE	TRUE	TRUE
chr16	29405186	29406831	23	2473.497976	0	0.705709777	0.549412799	0.655453669	0.898153121	0.643534741	0.348740322	TRUE	TRUE	FALSE	TRUE	TRUE	TRUE	TRUE	TRUE	FALSE	TRUE
chr14	77881768	77883647	27	2473.469827	0	0.702747453	0.525766593	0.592665132	0.621745083	0.78584138	0.260074786	TRUE	TRUE	TRUE	FALSE	FALSE	TRUE	FALSE	TRUE	TRUE	FALSE
chr1	33640445	33641039	7	2473.452461	0	0.587466037	0.430022102	0.503446902	0.788568932	0.824813079	0.394790976	TRUE	TRUE	TRUE	TRUE	FALSE	TRUE	TRUE	FALSE	TRUE	TRUE
chr11	1477401	1478860	31	2473.425545	0	0.861402475	0.64197178	0.849968508	0.930432616	0.937408857	0.295437078	TRUE	TRUE	FALSE	FALSE	TRUE	TRUE	TRUE	FALSE	FALSE	FALSE
chr11	100639149	100640341	15	2473.328335	0	0.668395171	0.646834987	0.721279644	0.839372343	0.902332366	0.255497379	FALSE	TRUE	FALSE	TRUE	FALSE	TRUE	TRUE	FALSE	TRUE	FALSE
chr3	174958564	174960062	12	2473.295553	0	0.725169919	0.686374117	0.734405386	0.905936233	0.933110176	0.246736058	FALSE	TRUE	FALSE	TRUE	FALSE	TRUE	TRUE	FALSE	TRUE	TRUE
chr2	129757921	129759296	24	2473.280992	0	0.79448477	0.493071352	0.741732582	0.76386951	0.770180055	0.301413418	TRUE	FALSE	FALSE	FALSE	TRUE	TRUE	TRUE	FALSE	FALSE	FALSE
chr1	212401766	212402943	14	2473.180926	0	0.730949233	0.549176866	0.68596365	0.911041114	0.839012076	0.361864249	TRUE	TRUE	FALSE	TRUE	TRUE	TRUE	TRUE	TRUE	TRUE	TRUE
chr7	99537609	99538483	19	2473.111198	0	0.7190894	0.515907725	0.608358262	0.909751749	0.751649089	0.393844024	TRUE	FALSE	TRUE	TRUE	TRUE	TRUE	TRUE	TRUE	TRUE	TRUE
chr19	48617186	48618191	15	2473.100131	0	0.486407566	0.345341794	0.626715855	0.695519188	0.715035128	0.369693333	TRUE	TRUE	TRUE	TRUE	TRUE	TRUE	TRUE	FALSE	FALSE	FALSE
chr6	111479506	111480055	8	2473.098157	0	0.691799558	0.455615169	0.633626966	0.404812789	0.8238106	0.418997812	TRUE	TRUE	FALSE	TRUE	TRUE	TRUE	FALSE	TRUE	TRUE	TRUE
chr2	224404130	224405852	16	2473.069725	0	0.853616986	0.615854228	0.788084957	0.86409254	0.936987492	0.321133264	TRUE	TRUE	FALSE	FALSE	TRUE	TRUE	TRUE	TRUE	TRUE	FALSE
chr2	220839558	220840152	12	2473.065384	0	0.665051871	0.765452741	0.735392709	0.892498987	0.951386346	0.286334476	TRUE	TRUE	FALSE	TRUE	FALSE	TRUE	TRUE	FALSE	TRUE	TRUE
chr7	143363170	143363509	13	2473.057513	0	0.30004644	0.409548305	0.343728412	0.289099681	0.615959789	0.326860108	TRUE	TRUE	FALSE	FALSE	FALSE	TRUE	TRUE	TRUE	TRUE	FALSE
chr19	5968155	5969719	32	2473.052748	0	0.500170123	0.426858287	0.515488879	0.611120227	0.706992424	0.280134137	FALSE	TRUE	FALSE	TRUE	FALSE	TRUE	TRUE	FALSE	TRUE	FALSE
chr1	243379479	243379924	4	2472.975351	0	0.474111687	0.537119379	0.537477902	0.868380415	0.923499403	0.449387716	FALSE	TRUE	FALSE	TRUE	FALSE	TRUE	TRUE	FALSE	TRUE	TRUE
chr14	101448109	101449815	21	2472.901324	0	0.909720734	0.758068176	0.818490661	0.928727126	0.700459618	0.228267508	TRUE	TRUE	TRUE	FALSE	FALSE	TRUE	TRUE	TRUE	TRUE	TRUE
chr19	47282211	47284246	41	2472.84382	0	0.630794253	0.626561812	0.612276287	0.769334297	0.757155381	0.157058011	FALSE	TRUE	FALSE	TRUE	FALSE	TRUE	TRUE	FALSE	TRUE	TRUE
chr18	70459214	70459572	6	2472.79825	0	0.736176541	0.804830207	0.852281966	0.871286102	0.357971696	0.513314405	FALSE	TRUE	TRUE	TRUE	FALSE	TRUE	FALSE	TRUE	TRUE	FALSE
chr6	133545718	133546948	23	2472.788619	0	0.799324287	0.694848815	0.8685429	0.921439662	0.934165472	0.239316657	TRUE	TRUE	FALSE	TRUE	TRUE	TRUE	TRUE	FALSE	TRUE	FALSE
chr10	1316184	1316859	18	2472.741008	0	0.702151406	0.728335402	0.63504803	0.599036755	0.435569917	0.292765485	FALSE	TRUE	FALSE	TRUE	FALSE	TRUE	TRUE	TRUE	TRUE	FALSE
chr13	42074647	42075454	6	2472.649625	0	0.870816631	0.809065638	0.785839531	0.906187953	0.543027303	0.36316065	FALSE	TRUE	TRUE	FALSE	FALSE	TRUE	TRUE	TRUE	TRUE	TRUE
chr16	3914371	3916166	38	2472.635352	0	0.946834198	0.713184676	0.939382591	0.935879522	0.939540935	0.233649523	TRUE	FALSE	FALSE	FALSE	TRUE	TRUE	TRUE	FALSE	FALSE	FALSE
chr5	130728004	130728767	5	2472.630213	0	0.562335158	0.644769048	0.638521991	0.875997158	0.927528622	0.365193464	TRUE	TRUE	FALSE	TRUE	FALSE	TRUE	TRUE	FALSE	TRUE	TRUE
chr3	108179424	108180291	7	2472.626064	0	0.513822145	0.5772533	0.599791637	0.836701549	0.83489882	0.322879404	TRUE	TRUE	TRUE	TRUE	FALSE	TRUE	TRUE	FALSE	TRUE	TRUE
chr22	21863492	21864458	15	2472.615234	0	0.781601533	0.448755027	0.663398853	0.871611043	0.454795558	0.422856016	TRUE	TRUE	FALSE	FALSE	TRUE	FALSE	TRUE	TRUE	TRUE	TRUE
chr21	45167080	45170105	41	2472.571435	0	0.828204234	0.586502962	0.798155956	0.823069592	0.660655396	0.241701272	TRUE	TRUE	FALSE	FALSE	TRUE	TRUE	TRUE	TRUE	TRUE	FALSE
chr17	77038821	77039980	28	2472.555861	0	0.580007111	0.58901687	0.61092659	0.904971682	0.761906338	0.324964571	FALSE	TRUE	FALSE	TRUE	FALSE	TRUE	TRUE	TRUE	TRUE	TRUE
chr7	29656220	29657571	16	2472.465483	0	0.898670791	0.913126765	0.895164669	0.89953519	0.682682794	0.23044397	FALSE	TRUE	FALSE	FALSE	FALSE	TRUE	FALSE	TRUE	TRUE	FALSE
chr1	42679075	42680237	16	2472.462322	0	0.597770574	0.671175399	0.687043687	0.814910569	0.823506768	0.225736194	TRUE	TRUE	TRUE	TRUE	FALSE	TRUE	TRUE	FALSE	TRUE	TRUE
chr10	67245189	67246187	15	2472.453553	0	0.777801504	0.668760384	0.82260173	0.94747008	0.933989142	0.278709696	TRUE	TRUE	FALSE	TRUE	TRUE	TRUE	TRUE	FALSE	TRUE	TRUE
chr19	47156849	47159477	34	2472.445846	0	0.68729927	0.617575702	0.687561162	0.779599131	0.678355435	0.16202343	FALSE	FALSE	FALSE	TRUE	FALSE	TRUE	TRUE	FALSE	FALSE	FALSE
chr12	32992515	32994595	20	2472.433298	0	0.79300914	0.806375371	0.668086587	0.720079465	0.566189744	0.240185628	FALSE	TRUE	TRUE	FALSE	TRUE	TRUE	FALSE	TRUE	TRUE	FALSE
chr10	6338431	6339459	21	2472.396437	0	0.73595664	0.708509209	0.577741824	0.887158743	0.879358562	0.309416919	FALSE	TRUE	TRUE	TRUE	TRUE	TRUE	TRUE	FALSE	TRUE	TRUE
chr16	10918113	10921436	58	2472.355944	0	0.645080995	0.527784829	0.612356848	0.636521111	0.722644635	0.194859807	FALSE	TRUE	FALSE	FALSE	FALSE	TRUE	TRUE	FALSE	FALSE	FALSE
chr6	15594083	15594714	11	2472.307594	0	0.680862176	0.600847098	0.59394119	0.754920106	0.386496591	0.368423515	TRUE	TRUE	TRUE	FALSE	FALSE	TRUE	TRUE	TRUE	TRUE	TRUE
chr18	399190	400137	19	2472.175954	0	0.83423038	0.498564697	0.826407938	0.865182437	0.889747342	0.391182645	TRUE	FALSE	FALSE	FALSE	TRUE	TRUE	TRUE	FALSE	FALSE	FALSE
chr6	136956379	136957513	17	2472.1694	0	0.892067375	0.637792777	0.727593331	0.875906378	0.919547544	0.281754767	TRUE	FALSE	TRUE	FALSE	TRUE	TRUE	TRUE	FALSE	TRUE	TRUE
chr8	127723228	127723720	12	2472.160153	0	0.763064885	0.546127627	0.783730846	0.911118729	0.893607961	0.364991102	TRUE	TRUE	FALSE	TRUE	TRUE	TRUE	TRUE	FALSE	TRUE	TRUE
chr16	25614462	25615206	11	2472.139095	0	0.765391761	0.503505971	0.67933478	0.80564313	0.917337715	0.413831744	TRUE	TRUE	TRUE	FALSE	TRUE	TRUE	TRUE	TRUE	TRUE	TRUE
chr14	95543980	95547324	42	2472.123446	0	0.785580359	0.727992186	0.759634927	0.812025829	0.704654277	0.107371551	FALSE	TRUE	FALSE	FALSE	FALSE	TRUE	FALSE	TRUE	TRUE	FALSE
chr2	233460870	233461866	26	2472.014014	0	0.794749135	0.532681395	0.853727004	0.825940353	0.852937141	0.321045609	TRUE	FALSE	FALSE	FALSE	TRUE	TRUE	TRUE	FALSE	FALSE	FALSE
chr4	93658812	93659406	6	2472.007475	0	0.899273473	0.851574284	0.842372125	0.814616322	0.453463773	0.4458097	FALSE	TRUE	FALSE	FALSE	FALSE	TRUE	FALSE	TRUE	TRUE	FALSE
chr12	59891002	59891882	8	2471.964227	0	0.661360974	0.524004924	0.747236797	0.908487738	0.93648478	0.412479855	TRUE	TRUE	TRUE	TRUE	TRUE	TRUE	TRUE	FALSE	TRUE	TRUE
chr13	35671859	35674564	42	2471.872306	0	0.891758468	0.736668813	0.8858886	0.909104464	0.916022487	0.179353674	TRUE	FALSE	FALSE	FALSE	TRUE	TRUE	TRUE	FALSE	FALSE	FALSE
chr1	109335262	109338430	40	2471.834722	0	0.942299039	0.769737077	0.936687422	0.962124818	0.957178896	0.19238774	TRUE	FALSE	FALSE	FALSE	TRUE	TRUE	TRUE	FALSE	FALSE	FALSE
chr1	197771752	197772717	10	2471.812908	0	0.745015172	0.779271922	0.770218827	0.879423337	0.424468366	0.454954971	FALSE	TRUE	FALSE	TRUE	FALSE	TRUE	FALSE	TRUE	TRUE	FALSE
chr2	71052480	71054245	27	2471.802197	0	0.85591256	0.616160873	0.796531345	0.90104747	0.824993932	0.284886597	TRUE	FALSE	FALSE	FALSE	TRUE	TRUE	TRUE	TRUE	FALSE	TRUE
chr13	97938613	97938872	5	2471.68073	0	0.55604864	0.434761877	0.663497987	0.940156198	0.955658238	0.520896361	TRUE	TRUE	TRUE	TRUE	TRUE	TRUE	TRUE	FALSE	TRUE	TRUE
chr10	13098317	13099006	18	2471.601884	0	0.554529626	0.551719979	0.596706898	0.810767051	0.37393741	0.436829641	FALSE	TRUE	FALSE	TRUE	FALSE	TRUE	TRUE	TRUE	TRUE	TRUE
chr4	157521663	157523244	11	2471.541907	0	0.8295271	0.816015461	0.804114104	0.823032667	0.573472642	0.256054458	FALSE	TRUE	FALSE	FALSE	FALSE	TRUE	FALSE	TRUE	TRUE	FALSE
chr16	47079900	47080382	6	2471.519047	0	0.805284716	0.865075556	0.83792839	0.835208037	0.395707817	0.469367739	FALSE	TRUE	FALSE	FALSE	FALSE	TRUE	FALSE	TRUE	TRUE	FALSE
chr13	108946772	108948801	27	2471.289608	0	0.947919136	0.731559178	0.934507166	0.936384007	0.95433005	0.222770872	TRUE	FALSE	FALSE	FALSE	TRUE	TRUE	TRUE	FALSE	FALSE	FALSE
chr17	29132022	29133839	18	2471.28744	0	0.733945004	0.681152644	0.760771678	0.817590264	0.521700774	0.29588949	FALSE	TRUE	FALSE	FALSE	FALSE	TRUE	TRUE	TRUE	TRUE	FALSE
chr3	2726682	2728250	21	2471.25911	0	0.716229531	0.755022785	0.730875462	0.836593914	0.898756956	0.182527425	FALSE	TRUE	FALSE	TRUE	FALSE	TRUE	FALSE	FALSE	TRUE	TRUE
chr11	126403560	126405258	25	2471.251068	0	0.957076857	0.712339133	0.94861817	0.954055642	0.95722569	0.244886556	TRUE	FALSE	FALSE	FALSE	TRUE	TRUE	TRUE	FALSE	FALSE	FALSE
chr20	38143254	38145115	32	2471.218352	0	0.625521045	0.544772018	0.619560211	0.883076028	0.710408048	0.33830401	TRUE	TRUE	FALSE	TRUE	FALSE	TRUE	TRUE	TRUE	TRUE	TRUE
chr10	73774730	73774917	4	2471.198628	0	0.248799527	0.163758707	0.269682305	0.249056843	0.651127972	0.487369264	TRUE	TRUE	FALSE	FALSE	TRUE	TRUE	TRUE	TRUE	TRUE	FALSE
chr15	86556444	86558207	13	2471.184629	0	0.70494019	0.694643289	0.760291164	0.826667397	0.941569723	0.246926434	FALSE	TRUE	FALSE	TRUE	FALSE	TRUE	TRUE	TRUE	TRUE	FALSE
chr7	106014832	106016840	24	2471.096221	0	0.932031259	0.690114715	0.92027362	0.948683149	0.940797469	0.258568434	TRUE	FALSE	FALSE	FALSE	TRUE	TRUE	TRUE	FALSE	FALSE	FALSE
chr10	49940586	49941090	17	2471.091132	0	0.668494555	0.659891985	0.695499154	0.71134688	0.474935382	0.236411498	FALSE	TRUE	FALSE	FALSE	FALSE	TRUE	FALSE	TRUE	TRUE	FALSE
chr16	86534006	86535690	28	2471.039408	0	0.769430427	0.710261104	0.790934331	0.851190845	0.923760767	0.213499663	FALSE	TRUE	FALSE	TRUE	TRUE	TRUE	TRUE	FALSE	TRUE	FALSE
chr5	8382374	8382713	6	2471.007843	0	0.610298406	0.409942728	0.426964621	0.577812531	0.84027573	0.430333002	TRUE	TRUE	TRUE	FALSE	FALSE	TRUE	TRUE	TRUE	TRUE	TRUE
chr18	3493705	3495295	26	2470.96095	0	0.690007854	0.745437758	0.756900157	0.90099177	0.848267123	0.210983916	FALSE	TRUE	FALSE	TRUE	FALSE	TRUE	TRUE	FALSE	TRUE	TRUE
chr17	21547327	21548685	13	2470.945875	0	0.546164272	0.446220984	0.669579541	0.838400941	0.838638393	0.392417409	TRUE	TRUE	TRUE	TRUE	TRUE	TRUE	TRUE	FALSE	TRUE	TRUE
chr9	96148762	96150336	22	2470.86943	0	0.613615759	0.769893706	0.80850776	0.770478543	0.835035764	0.221420005	TRUE	TRUE	TRUE	TRUE	FALSE	FALSE	FALSE	FALSE	FALSE	FALSE
chr12	6460817	6462709	31	2470.863763	0	0.926831674	0.866469688	0.909963884	0.92120877	0.772128062	0.154703612	TRUE	TRUE	FALSE	FALSE	FALSE	TRUE	FALSE	TRUE	TRUE	FALSE
chr5	144308927	144309898	10	2470.851751	0	0.598985161	0.461169015	0.646358169	0.916252143	0.882217993	0.455083128	TRUE	TRUE	FALSE	TRUE	TRUE	TRUE	TRUE	FALSE	TRUE	TRUE
chr20	382181	383641	15	2470.820359	0	0.606963262	0.60936573	0.51174892	0.563024023	0.810921627	0.299172707	FALSE	TRUE	TRUE	FALSE	TRUE	TRUE	FALSE	TRUE	TRUE	FALSE
chr9	77197827	77198958	16	2470.805413	0	0.790443669	0.660708608	0.772095704	0.903095551	0.924825652	0.264117044	TRUE	TRUE	FALSE	TRUE	TRUE	TRUE	TRUE	FALSE	TRUE	TRUE
chr3	130969878	130971180	16	2470.783227	0	0.911517833	0.906236675	0.90091546	0.937154312	0.727563799	0.209590513	FALSE	TRUE	FALSE	FALSE	FALSE	TRUE	FALSE	TRUE	TRUE	FALSE
chr9	86074800	86076146	19	2470.681363	0	0.751565267	0.769494219	0.791963654	0.865967292	0.546130658	0.319836634	FALSE	TRUE	FALSE	FALSE	FALSE	TRUE	FALSE	TRUE	TRUE	FALSE
chr2	202147340	202150737	55	2470.624486	0	0.68912256	0.657450675	0.663787071	0.840967643	0.671935626	0.183516968	FALSE	FALSE	FALSE	TRUE	FALSE	FALSE	TRUE	TRUE	FALSE	TRUE
chr7	151616604	151617380	18	2470.623865	0	0.795281408	0.713663808	0.752370225	0.910388804	0.552534433	0.357854371	TRUE	TRUE	FALSE	TRUE	FALSE	TRUE	TRUE	TRUE	TRUE	TRUE
chr17	17126200	17128188	36	2470.6189	0	0.46465375	0.390442653	0.553841916	0.761441615	0.300138177	0.461303438	FALSE	TRUE	FALSE	TRUE	FALSE	FALSE	TRUE	TRUE	TRUE	TRUE
chr10	79265623	79267153	23	2470.605217	0	0.651595511	0.615720755	0.723959371	0.804302918	0.876724672	0.261003917	FALSE	TRUE	FALSE	TRUE	FALSE	TRUE	TRUE	FALSE	TRUE	FALSE
chr2	1851942	1853591	20	2470.556332	0	0.803995664	0.785999038	0.847737712	0.873486731	0.626725499	0.246761231	FALSE	TRUE	FALSE	FALSE	FALSE	TRUE	TRUE	TRUE	TRUE	FALSE
chr13	79500443	79502935	25	2470.519749	0	0.546053859	0.646296948	0.703507737	0.929600655	0.716279623	0.383546796	TRUE	TRUE	TRUE	TRUE	FALSE	FALSE	TRUE	TRUE	FALSE	TRUE
chr20	18919875	18921755	15	2470.467223	0	0.857724525	0.607303885	0.836272152	0.926981727	0.950130037	0.342826153	TRUE	TRUE	FALSE	FALSE	TRUE	TRUE	TRUE	FALSE	TRUE	FALSE
chr3	57167916	57170806	61	2470.39854	0	0.5464786	0.419232335	0.508928258	0.544013833	0.559602206	0.140369871	TRUE	FALSE	FALSE	FALSE	TRUE	TRUE	TRUE	TRUE	FALSE	FALSE
chr11	125329738	125330384	17	2470.341404	0	0.524761319	0.637463234	0.740170926	0.894473647	0.762512566	0.369712328	TRUE	TRUE	TRUE	TRUE	TRUE	TRUE	TRUE	TRUE	FALSE	TRUE
chr10	30367711	30369920	30	2470.299095	0	0.802351575	0.545285407	0.837928654	0.900407152	0.740572457	0.355121744	TRUE	FALSE	FALSE	FALSE	TRUE	TRUE	TRUE	TRUE	FALSE	FALSE
chr19	48649276	48650105	22	2470.190427	0	0.820987442	0.604282955	0.719422065	0.919549368	0.807764597	0.315266413	TRUE	FALSE	TRUE	FALSE	TRUE	TRUE	TRUE	TRUE	FALSE	TRUE
chr8	130595064	130597034	23	2470.13311	0	0.84140626	0.636946198	0.804133739	0.90871964	0.918655998	0.2817098	TRUE	TRUE	FALSE	FALSE	TRUE	TRUE	TRUE	FALSE	TRUE	TRUE
chr3	18018998	18019892	11	2470.110986	0	0.899747743	0.85101345	0.811932024	0.804874175	0.627917324	0.27183042	FALSE	TRUE	TRUE	TRUE	FALSE	TRUE	FALSE	TRUE	TRUE	FALSE
chr10	31677990	31679591	35	2470.089239	0	0.848878207	0.694637896	0.80448219	0.82817448	0.913583804	0.218945908	TRUE	TRUE	FALSE	FALSE	TRUE	TRUE	TRUE	TRUE	TRUE	FALSE
chr2	95363882	95364829	12	2469.966346	0	0.845531763	0.615660736	0.79551909	0.923941296	0.9441981	0.328537364	TRUE	TRUE	FALSE	TRUE	TRUE	TRUE	TRUE	FALSE	TRUE	TRUE
chr4	5980199	5980919	13	2469.931435	0	0.440557439	0.354302342	0.432585941	0.851558586	0.495123065	0.497256244	FALSE	TRUE	FALSE	TRUE	FALSE	TRUE	TRUE	TRUE	FALSE	TRUE
chr18	55078742	55080739	33	2469.887687	0	0.829994582	0.746712659	0.884174062	0.932197382	0.942195916	0.195483257	TRUE	TRUE	FALSE	TRUE	TRUE	TRUE	TRUE	FALSE	FALSE	FALSE
chr14	60330994	60332126	27	2469.885195	0	0.773058278	0.485415934	0.65868217	0.497911077	0.615976261	0.287642343	TRUE	TRUE	TRUE	TRUE	TRUE	TRUE	FALSE	TRUE	FALSE	TRUE
chr11	36408002	36409685	21	2469.785305	0	0.672024521	0.830027047	0.774548998	0.927305619	0.888817772	0.255281098	TRUE	TRUE	TRUE	TRUE	FALSE	FALSE	TRUE	FALSE	TRUE	TRUE
chr9	94277598	94278178	19	2469.664149	0	0.95461105	0.955211777	0.93158995	0.94291692	0.768669484	0.186542293	FALSE	TRUE	FALSE	FALSE	FALSE	TRUE	FALSE	TRUE	TRUE	FALSE
chr17	35513308	35514400	15	2469.630044	0	0.720358076	0.572177479	0.757865102	0.897921308	0.908657685	0.336480206	TRUE	TRUE	FALSE	TRUE	TRUE	TRUE	TRUE	FALSE	TRUE	TRUE
chr12	129028660	129030752	43	2469.581256	0	0.941005438	0.911616511	0.889474845	0.809348962	0.798713808	0.14229163	FALSE	TRUE	FALSE	TRUE	FALSE	TRUE	TRUE	FALSE	TRUE	FALSE
chr9	121974886	121976427	22	2469.510726	0	0.941677429	0.932727206	0.938900662	0.881664498	0.748833687	0.192843743	FALSE	TRUE	FALSE	FALSE	FALSE	TRUE	FALSE	TRUE	TRUE	FALSE
chr7	154619745	154620847	17	2469.490391	0	0.453484787	0.472249695	0.442634356	0.810360465	0.668923401	0.367726109	FALSE	TRUE	FALSE	TRUE	FALSE	TRUE	TRUE	TRUE	TRUE	TRUE
chr9	99184116	99185707	32	2469.461344	0	0.353225798	0.288489994	0.411328081	0.497704121	0.481137439	0.209214127	FALSE	TRUE	FALSE	TRUE	FALSE	TRUE	TRUE	FALSE	FALSE	TRUE
chr1	239588956	239589276	9	2469.358345	0	0.632636889	0.842510025	0.826742182	0.922668631	0.949038555	0.316401666	TRUE	TRUE	TRUE	TRUE	FALSE	TRUE	TRUE	FALSE	TRUE	TRUE
chr8	98032499	98036037	50	2469.299447	0	0.65601027	0.685078006	0.695017819	0.816214241	0.77441259	0.160203971	FALSE	TRUE	FALSE	TRUE	FALSE	FALSE	TRUE	FALSE	FALSE	FALSE
chr20	57656687	57658575	42	2469.263471	0	0.866298038	0.818894123	0.911117522	0.910775512	0.648429173	0.262688349	FALSE	TRUE	FALSE	FALSE	FALSE	TRUE	FALSE	TRUE	TRUE	FALSE
chr1	24919564	24920477	20	2469.203023	0	0.749512104	0.731823204	0.848930555	0.912235139	0.929770094	0.19794689	FALSE	TRUE	TRUE	TRUE	TRUE	TRUE	TRUE	FALSE	TRUE	FALSE
chr3	56427901	56429978	21	2469.195387	0	0.785194521	0.702843273	0.762105578	0.878285618	0.951445164	0.248601891	TRUE	TRUE	FALSE	TRUE	FALSE	TRUE	TRUE	FALSE	TRUE	TRUE
chr4	155789365	155789762	7	2469.192025	0	0.219123429	0.26206028	0.368561086	0.772885137	0.546685826	0.553761708	FALSE	TRUE	TRUE	TRUE	TRUE	TRUE	TRUE	TRUE	TRUE	TRUE
chr9	137967021	137968381	30	2468.99635	0	0.775769382	0.788532123	0.765789105	0.693921653	0.604658208	0.183873915	FALSE	TRUE	FALSE	FALSE	FALSE	TRUE	TRUE	TRUE	TRUE	FALSE
chr18	3663630	3666516	36	2468.989636	0	0.366821147	0.409569587	0.454164751	0.587093953	0.423819823	0.220272805	FALSE	TRUE	FALSE	TRUE	FALSE	FALSE	TRUE	TRUE	TRUE	TRUE
chr22	25566327	25567233	6	2468.939587	0	0.112075822	0.08240322	0.168969078	0.537402075	0.626282725	0.543879505	FALSE	TRUE	FALSE	TRUE	FALSE	TRUE	TRUE	FALSE	TRUE	TRUE
chr20	47801054	47802131	26	2468.903004	0	0.836605941	0.630822224	0.784888229	0.953265007	0.893698343	0.322442782	TRUE	FALSE	FALSE	TRUE	TRUE	TRUE	TRUE	FALSE	TRUE	TRUE
chr16	48318379	48319319	10	2468.881904	0	0.627332908	0.761906151	0.784554964	0.843506956	0.947110147	0.319777239	TRUE	TRUE	TRUE	TRUE	FALSE	TRUE	FALSE	TRUE	TRUE	FALSE
chr12	104560501	104562632	28	2468.803128	0	0.94866425	0.784126108	0.916428525	0.874409375	0.745802686	0.202861564	TRUE	TRUE	FALSE	FALSE	TRUE	FALSE	TRUE	TRUE	TRUE	FALSE
chr19	54606283	54607387	16	2468.752219	0	0.607109093	0.598407403	0.604803884	0.668617776	0.394217718	0.274400058	FALSE	TRUE	FALSE	FALSE	FALSE	TRUE	FALSE	TRUE	TRUE	FALSE
chr5	112895967	112897014	21	2468.659967	0	0.647381208	0.620927542	0.594048163	0.649376511	0.407697017	0.241679493	FALSE	TRUE	FALSE	FALSE	FALSE	TRUE	FALSE	TRUE	TRUE	FALSE
chr9	131116506	131118178	29	2468.652925	0	0.885830489	0.669032191	0.9108325	0.865517786	0.920167195	0.251135004	TRUE	FALSE	FALSE	FALSE	TRUE	TRUE	TRUE	FALSE	FALSE	FALSE
chr9	94956231	94958074	21	2468.543243	0	0.785295038	0.766106559	0.863578131	0.9405397	0.958714219	0.192607659	FALSE	TRUE	TRUE	TRUE	TRUE	TRUE	TRUE	FALSE	TRUE	FALSE
chr14	68960680	68963732	35	2468.540113	0	0.510949948	0.425773188	0.441747764	0.62180734	0.279579565	0.342227776	FALSE	TRUE	FALSE	FALSE	FALSE	TRUE	TRUE	TRUE	TRUE	FALSE
chr14	104034755	104035916	24	2468.536103	0	0.8675173	0.627628612	0.838302237	0.798075622	0.927828616	0.300200004	TRUE	TRUE	FALSE	FALSE	TRUE	TRUE	TRUE	TRUE	TRUE	FALSE
chr1	52176972	52178061	20	2468.509154	0	0.823656785	0.642101195	0.819099568	0.943863432	0.926405543	0.301762237	TRUE	TRUE	FALSE	TRUE	TRUE	TRUE	TRUE	FALSE	TRUE	TRUE
chr1	84854547	84855340	7	2468.494178	0	0.6616139	0.488206592	0.697495205	0.894838787	0.915863571	0.427656979	TRUE	TRUE	FALSE	TRUE	TRUE	TRUE	TRUE	FALSE	TRUE	TRUE
chr6	20068375	20069654	28	2468.449062	0	0.855384793	0.560184647	0.82571524	0.834242147	0.766410896	0.295200146	TRUE	TRUE	FALSE	FALSE	TRUE	TRUE	TRUE	FALSE	FALSE	FALSE
chr4	24372916	24375069	24	2468.411772	0	0.771434295	0.761855851	0.795682418	0.818638936	0.580752552	0.237886384	FALSE	TRUE	FALSE	FALSE	FALSE	TRUE	FALSE	TRUE	TRUE	FALSE
chr15	36581335	36581897	8	2468.394155	0	0.94882624	0.93884673	0.909967457	0.924905288	0.544119863	0.404706377	FALSE	TRUE	FALSE	FALSE	FALSE	TRUE	FALSE	TRUE	TRUE	FALSE
chr5	16603743	16605663	23	2468.393883	0	0.760021183	0.787765292	0.837948938	0.905175269	0.925014446	0.164993263	FALSE	TRUE	TRUE	TRUE	FALSE	TRUE	TRUE	FALSE	TRUE	FALSE
chr13	43831196	43831343	2	2468.334726	0	0.872599053	0.841995986	0.765840583	0.764536401	0.212019444	0.660579609	FALSE	TRUE	TRUE	TRUE	FALSE	TRUE	FALSE	TRUE	TRUE	FALSE
chr8	73774076	73774776	9	2468.153734	0	0.942026931	0.84074409	0.935486938	0.879356172	0.621356879	0.320670052	TRUE	TRUE	FALSE	FALSE	TRUE	TRUE	FALSE	TRUE	TRUE	FALSE
chr8	93261531	93262776	19	2468.119474	0	0.927788237	0.637413381	0.808575283	0.682488552	0.89840686	0.290374856	TRUE	FALSE	TRUE	TRUE	TRUE	TRUE	FALSE	TRUE	TRUE	TRUE
chr14	21023940	21024678	17	2468.006086	0	0.398983473	0.378050729	0.433683337	0.490824151	0.612965576	0.234914847	FALSE	TRUE	FALSE	FALSE	FALSE	TRUE	TRUE	TRUE	TRUE	FALSE
chr1	116419108	116419543	17	2467.975864	0	0.448684144	0.339143062	0.571879108	0.753861224	0.592022861	0.414718161	TRUE	TRUE	TRUE	TRUE	TRUE	TRUE	TRUE	TRUE	FALSE	TRUE
chr1	197468895	197470044	20	2467.910226	0	0.778173523	0.640479158	0.719038615	0.78159247	0.907037614	0.266558456	TRUE	TRUE	FALSE	FALSE	FALSE	TRUE	TRUE	TRUE	TRUE	FALSE
chr7	38933803	38934971	16	2467.889083	0	0.625653787	0.809098958	0.805678386	0.904153458	0.921274202	0.295620415	TRUE	TRUE	TRUE	TRUE	FALSE	TRUE	FALSE	FALSE	TRUE	FALSE
chr18	58446280	58446932	16	2467.885093	0	0.605540793	0.781639748	0.739231058	0.804810647	0.914728429	0.309187636	TRUE	TRUE	TRUE	TRUE	FALSE	TRUE	FALSE	TRUE	TRUE	FALSE
chr9	29210903	29211511	7	2467.76316	0	0.187104262	0.133248765	0.139277529	0.232795944	0.500674814	0.367426049	FALSE	TRUE	FALSE	FALSE	FALSE	TRUE	TRUE	TRUE	TRUE	TRUE
chr18	9365400	9366672	15	2467.705745	0	0.730225633	0.481146698	0.755979874	0.868324506	0.802363759	0.387177809	TRUE	TRUE	FALSE	TRUE	TRUE	TRUE	TRUE	FALSE	FALSE	TRUE
chr14	103695690	103698014	37	2467.693132	0	0.342963539	0.26062876	0.335572153	0.605194199	0.378686132	0.344565438	FALSE	FALSE	FALSE	TRUE	FALSE	FALSE	TRUE	TRUE	FALSE	TRUE
chr9	130916970	130917331	14	2467.670586	0	0.575967815	0.657771104	0.777518408	0.941777766	0.943789348	0.367821532	FALSE	TRUE	TRUE	TRUE	FALSE	TRUE	TRUE	FALSE	TRUE	TRUE
chr1	154407588	154409842	27	2467.669059	0	0.693814362	0.724043654	0.803647344	0.931333975	0.833539215	0.237519613	FALSE	TRUE	TRUE	TRUE	FALSE	TRUE	TRUE	FALSE	FALSE	TRUE
chr8	115546839	115548513	25	2467.640914	0	0.92157813	0.913129944	0.878597902	0.893878853	0.760441286	0.161136844	FALSE	TRUE	FALSE	FALSE	FALSE	TRUE	FALSE	TRUE	TRUE	FALSE
chr11	66251720	66253391	28	2467.559965	0	0.740439871	0.800784397	0.833577484	0.886000077	0.924798177	0.184358305	FALSE	TRUE	FALSE	TRUE	FALSE	TRUE	FALSE	FALSE	FALSE	FALSE
chr10	79273422	79273913	14	2467.551873	0	0.672936146	0.538783914	0.732452735	0.794406345	0.918300865	0.379516951	TRUE	TRUE	FALSE	FALSE	TRUE	TRUE	TRUE	TRUE	TRUE	FALSE
chr22	49087708	49088677	19	2467.524553	0	0.884362241	0.54023279	0.90042871	0.913104122	0.928205203	0.387972413	TRUE	FALSE	FALSE	FALSE	TRUE	TRUE	TRUE	FALSE	FALSE	FALSE
chr2	202109269	202110523	15	2467.507117	0	0.733340404	0.713812131	0.799476235	0.902626526	0.920237378	0.206425246	FALSE	TRUE	TRUE	TRUE	TRUE	TRUE	TRUE	FALSE	TRUE	TRUE
chr4	10960316	10962091	20	2467.496246	0	0.768516438	0.872895515	0.822518657	0.950667934	0.953387726	0.184871288	TRUE	TRUE	FALSE	TRUE	FALSE	TRUE	FALSE	FALSE	TRUE	TRUE
chr3	144126710	144127702	10	2467.459752	0	0.669473086	0.765270769	0.752017172	0.863712245	0.954218881	0.284745795	TRUE	TRUE	TRUE	TRUE	FALSE	TRUE	TRUE	TRUE	TRUE	TRUE
chr6	5539786	5541290	25	2467.43919	0	0.917316241	0.869823238	0.88897616	0.924488493	0.755193993	0.1692945	FALSE	TRUE	FALSE	FALSE	FALSE	TRUE	FALSE	TRUE	TRUE	FALSE
chr20	44551966	44553285	14	2467.39986	0	0.558772024	0.439034434	0.628843793	0.796907989	0.790521252	0.357873555	TRUE	TRUE	FALSE	TRUE	TRUE	TRUE	TRUE	FALSE	TRUE	TRUE
chr2	100636851	100639589	36	2467.368714	0	0.643250126	0.758883676	0.813384319	0.922399174	0.825284958	0.279149049	TRUE	TRUE	TRUE	TRUE	FALSE	FALSE	TRUE	TRUE	FALSE	FALSE
chr12	45034914	45036586	27	2467.323325	0	0.630547417	0.667114798	0.755699563	0.836713016	0.569756514	0.266956502	FALSE	TRUE	TRUE	TRUE	FALSE	TRUE	TRUE	TRUE	TRUE	FALSE
chr15	78922186	78923946	37	2467.285524	0	0.884951698	0.667796148	0.86581576	0.873248654	0.912314626	0.244518478	TRUE	FALSE	FALSE	FALSE	TRUE	TRUE	TRUE	FALSE	FALSE	FALSE
chr5	57493648	57494189	6	2467.274318	0	0.562677018	0.629545482	0.652050414	0.849017128	0.92385332	0.361176302	TRUE	TRUE	TRUE	TRUE	FALSE	TRUE	TRUE	TRUE	TRUE	TRUE
chr20	53863714	53865589	27	2467.222811	0	0.866399024	0.746477923	0.60464275	0.754108906	0.868373604	0.263730854	TRUE	FALSE	TRUE	TRUE	TRUE	FALSE	FALSE	TRUE	TRUE	TRUE
chr2	37026141	37027187	15	2467.196374	0	0.89187135	0.592395462	0.762054645	0.931554784	0.914509968	0.339159323	TRUE	FALSE	TRUE	FALSE	TRUE	TRUE	TRUE	FALSE	TRUE	TRUE
chr12	30145996	30147093	15	2467.184902	0	0.952741775	0.918447379	0.910026625	0.908377325	0.73451155	0.218230224	FALSE	TRUE	FALSE	FALSE	FALSE	TRUE	FALSE	TRUE	TRUE	FALSE
chr2	208314616	208316324	22	2467.169017	0	0.78618327	0.677243043	0.738597886	0.90302107	0.91070335	0.233460307	TRUE	TRUE	FALSE	TRUE	FALSE	TRUE	TRUE	FALSE	TRUE	TRUE
chr2	7248972	7250236	12	2467.16228	0	0.729898553	0.750215093	0.829649017	0.94462831	0.95728568	0.227387127	FALSE	TRUE	TRUE	TRUE	TRUE	TRUE	TRUE	FALSE	TRUE	TRUE
chr1	19896529	19898518	33	2467.14271	0	0.844139431	0.774334871	0.879210267	0.949987853	0.607572466	0.342415387	FALSE	TRUE	FALSE	FALSE	FALSE	TRUE	TRUE	TRUE	TRUE	FALSE
chr12	53752242	53752545	12	2467.116364	0	0.541105455	0.469417006	0.705488538	0.771080058	0.892866021	0.423449015	FALSE	TRUE	TRUE	TRUE	TRUE	TRUE	TRUE	TRUE	TRUE	FALSE
chr1	36624636	36625391	11	2467.102874	0	0.447366232	0.416336351	0.654351638	0.775847658	0.238268049	0.537579609	FALSE	TRUE	TRUE	TRUE	TRUE	TRUE	TRUE	TRUE	TRUE	FALSE
chr11	17580883	17581846	11	2467.09694	0	0.93722976	0.930929817	0.903353061	0.900958391	0.645604105	0.291625654	FALSE	TRUE	FALSE	FALSE	FALSE	TRUE	FALSE	TRUE	TRUE	FALSE
chr7	155405210	155406135	35	2467.027928	0	0.718148527	0.559055028	0.800552718	0.917287088	0.809166932	0.35823206	TRUE	TRUE	FALSE	TRUE	TRUE	TRUE	TRUE	TRUE	FALSE	FALSE
chr2	120861645	120862801	30	2467.003633	0	0.924288228	0.676242628	0.89368724	0.894747074	0.905582388	0.2480456	TRUE	FALSE	FALSE	FALSE	TRUE	TRUE	TRUE	FALSE	FALSE	FALSE
chr17	9643736	9644715	31	2466.997294	0	0.657407235	0.65064229	0.658387444	0.740846726	0.49283203	0.248014696	FALSE	TRUE	FALSE	FALSE	FALSE	TRUE	FALSE	TRUE	TRUE	FALSE
chr5	171608902	171610005	13	2466.821588	0	0.921513507	0.861552542	0.859981046	0.928884349	0.674573872	0.254310477	FALSE	TRUE	FALSE	FALSE	FALSE	TRUE	FALSE	TRUE	TRUE	FALSE
chr15	36994805	36995223	9	2466.779492	0	0.880842068	0.934465302	0.868983134	0.894804553	0.628390556	0.306074746	FALSE	TRUE	FALSE	FALSE	FALSE	TRUE	FALSE	TRUE	TRUE	FALSE
chr14	101509588	101510512	23	2466.772617	0	0.61208521	0.573388789	0.648038106	0.941451329	0.537470853	0.403980476	FALSE	TRUE	FALSE	TRUE	FALSE	FALSE	TRUE	TRUE	TRUE	TRUE
chr4	13987593	13990409	30	2466.767473	0	0.756147113	0.756500374	0.778820871	0.803870868	0.574794524	0.229076344	FALSE	TRUE	FALSE	FALSE	FALSE	TRUE	FALSE	TRUE	TRUE	FALSE
chr10	103816876	103817901	9	2466.7497	0	0.895337491	0.914561299	0.844042751	0.881198285	0.608568168	0.305993131	FALSE	TRUE	FALSE	FALSE	FALSE	TRUE	FALSE	TRUE	TRUE	FALSE
chr9	35906745	35907787	14	2466.720666	0	0.782403085	0.563551926	0.779180196	0.759325632	0.938685254	0.375133327	TRUE	TRUE	FALSE	FALSE	TRUE	TRUE	TRUE	TRUE	TRUE	FALSE
chr11	48022746	48023775	20	2466.632657	0	0.919137418	0.882223513	0.891569694	0.87281011	0.70035682	0.218780598	FALSE	TRUE	FALSE	FALSE	FALSE	TRUE	FALSE	TRUE	TRUE	FALSE
chr16	65201028	65202333	23	2466.518252	0	0.921061576	0.83498853	0.924431572	0.946909567	0.726008098	0.22090147	TRUE	TRUE	FALSE	FALSE	FALSE	TRUE	TRUE	TRUE	TRUE	FALSE
chr7	159200339	159201318	37	2466.491253	0	0.79353787	0.894506558	0.928738246	0.946802828	0.957828696	0.164290826	TRUE	TRUE	TRUE	TRUE	FALSE	FALSE	FALSE	FALSE	FALSE	FALSE
chr5	134090043	134092026	25	2466.415057	0	0.945780856	0.709346575	0.952571893	0.948280257	0.950874812	0.243225318	TRUE	FALSE	FALSE	FALSE	TRUE	TRUE	TRUE	FALSE	FALSE	FALSE
chr7	44914373	44915754	16	2466.411544	0	0.716402155	0.592459031	0.647907842	0.75308654	0.883659896	0.291200865	TRUE	TRUE	FALSE	FALSE	FALSE	TRUE	TRUE	TRUE	TRUE	FALSE
chr5	175837244	175838198	19	2466.099703	0	0.861695061	0.629770231	0.684311441	0.751376343	0.870040979	0.240270748	TRUE	FALSE	TRUE	TRUE	FALSE	TRUE	TRUE	TRUE	TRUE	FALSE
chr5	76249775	76251694	23	2465.89344	0	0.93687456	0.831727725	0.862316839	0.883710183	0.721649642	0.215224918	TRUE	TRUE	FALSE	FALSE	FALSE	TRUE	FALSE	TRUE	TRUE	FALSE
chr7	101733734	101733992	8	2465.825848	0	0.721152963	0.395566385	0.792761065	0.821052194	0.875590714	0.480024329	TRUE	TRUE	FALSE	TRUE	TRUE	TRUE	TRUE	FALSE	TRUE	FALSE
chr19	16943747	16944873	18	2465.811905	0	0.703536199	0.759938288	0.800704382	0.877524968	0.949552684	0.246016485	FALSE	TRUE	TRUE	TRUE	FALSE	TRUE	TRUE	FALSE	TRUE	FALSE
chr12	110449009	110449516	23	2465.798761	0	0.372383893	0.378918223	0.462792001	0.712180534	0.572089366	0.339796641	FALSE	TRUE	FALSE	TRUE	FALSE	TRUE	TRUE	TRUE	TRUE	TRUE
chr5	154865899	154867361	16	2465.7852	0	0.707132843	0.710713061	0.61312947	0.841526765	0.884129607	0.271000138	FALSE	TRUE	TRUE	TRUE	TRUE	TRUE	TRUE	FALSE	TRUE	TRUE
chr1	227791467	227793252	20	2465.677083	0	0.712388887	0.764153618	0.751992324	0.914661451	0.908235524	0.202272564	FALSE	TRUE	FALSE	TRUE	FALSE	TRUE	TRUE	FALSE	TRUE	TRUE
chr8	102063199	102063412	6	2465.671434	0	0.496087668	0.601765573	0.706051657	0.90357338	0.926195373	0.430107705	TRUE	TRUE	TRUE	TRUE	TRUE	TRUE	TRUE	FALSE	TRUE	TRUE
chr13	50788127	50789293	22	2465.529428	0	0.81595381	0.614388436	0.769464342	0.907145311	0.872924964	0.292756874	TRUE	TRUE	FALSE	TRUE	TRUE	TRUE	TRUE	FALSE	TRUE	TRUE
chr14	90842442	90842987	17	2465.468946	0	0.465465597	0.490904473	0.457873094	0.87472499	0.362602271	0.512122718	FALSE	TRUE	FALSE	TRUE	FALSE	TRUE	TRUE	TRUE	FALSE	TRUE
chr15	73140012	73140988	9	2465.415394	0	0.839096176	0.500221314	0.805608764	0.920605889	0.950800184	0.45057887	TRUE	TRUE	FALSE	TRUE	TRUE	TRUE	TRUE	FALSE	TRUE	TRUE
chr5	134126103	134127823	34	2465.380548	0	0.859475777	0.711997851	0.802450048	0.903376206	0.906941742	0.194943891	TRUE	FALSE	FALSE	FALSE	FALSE	TRUE	TRUE	FALSE	TRUE	FALSE
chr19	56108535	56109862	40	2465.346545	0	0.521218901	0.435335301	0.575458695	0.798271669	0.411625322	0.386646347	FALSE	TRUE	FALSE	TRUE	FALSE	FALSE	TRUE	TRUE	TRUE	FALSE
chr11	61606911	61609505	34	2465.340265	0	0.854523298	0.648901991	0.775929463	0.910761889	0.897448825	0.261859898	TRUE	TRUE	FALSE	FALSE	TRUE	TRUE	TRUE	FALSE	TRUE	FALSE
chr3	33939797	33941294	17	2465.317947	0	0.835487591	0.701058232	0.769854198	0.817544625	0.582078969	0.253408622	TRUE	TRUE	FALSE	FALSE	FALSE	TRUE	TRUE	TRUE	TRUE	FALSE
chr3	172152435	172154213	27	2465.272069	0	0.91824653	0.606555638	0.882026106	0.838971917	0.861669871	0.311690892	TRUE	TRUE	FALSE	FALSE	TRUE	TRUE	TRUE	FALSE	FALSE	FALSE
chr1	113658583	113659779	21	2465.245665	0	0.771566559	0.677763341	0.699188329	0.790674877	0.91560575	0.23784241	TRUE	TRUE	FALSE	FALSE	FALSE	TRUE	TRUE	TRUE	TRUE	FALSE
chr15	100131701	100132771	36	2465.178845	0	0.942090288	0.897010847	0.926112635	0.876409398	0.751208959	0.190881329	FALSE	TRUE	FALSE	FALSE	FALSE	TRUE	FALSE	TRUE	TRUE	FALSE
chr1	243501088	243502015	13	2465.130683	0	0.635518985	0.607397993	0.651410663	0.877852464	0.851388343	0.270454471	FALSE	TRUE	FALSE	TRUE	FALSE	TRUE	TRUE	FALSE	TRUE	TRUE
chr3	4985450	4986791	20	2465.110934	0	0.347890004	0.487222142	0.488635962	0.764302405	0.688766351	0.4164124	TRUE	TRUE	TRUE	TRUE	FALSE	TRUE	TRUE	FALSE	TRUE	TRUE
chr10	17989065	17990020	16	2465.093723	0	0.673293076	0.781651799	0.745702956	0.872110049	0.91127421	0.237981134	TRUE	TRUE	FALSE	TRUE	FALSE	TRUE	FALSE	FALSE	TRUE	TRUE
chr12	116620080	116621503	26	2465.079169	0	0.538379153	0.560237258	0.519879418	0.484213313	0.351325516	0.208911741	FALSE	TRUE	FALSE	FALSE	FALSE	TRUE	FALSE	TRUE	TRUE	FALSE
chr12	89374705	89375262	12	2465.071043	0	0.748243944	0.747667278	0.731660284	0.848944818	0.493115222	0.355829596	FALSE	TRUE	FALSE	FALSE	FALSE	TRUE	FALSE	TRUE	TRUE	TRUE
chr19	42038489	42039567	18	2465.046629	0	0.647404599	0.448567343	0.681414671	0.880633449	0.884376822	0.435809479	TRUE	TRUE	FALSE	TRUE	TRUE	TRUE	TRUE	FALSE	TRUE	TRUE
chr4	86249128	86249591	3	2464.9715	0	0.420825616	0.458232465	0.542865459	0.892275328	0.926723217	0.505897601	FALSE	TRUE	TRUE	TRUE	TRUE	TRUE	TRUE	FALSE	TRUE	TRUE
chr5	38472470	38474277	32	2464.902467	0	0.794853691	0.815895166	0.860837619	0.929260756	0.947369673	0.152515982	FALSE	TRUE	FALSE	TRUE	FALSE	TRUE	TRUE	FALSE	TRUE	FALSE
chr6	42367857	42369558	23	2464.889577	0	0.628765859	0.81361469	0.711340267	0.924010285	0.787690259	0.295244426	TRUE	TRUE	TRUE	TRUE	TRUE	FALSE	TRUE	TRUE	TRUE	TRUE
chr9	131417508	131418077	12	2464.797947	0	0.268873578	0.188387444	0.307026178	0.467120801	0.552056242	0.363668798	TRUE	TRUE	FALSE	TRUE	TRUE	TRUE	TRUE	FALSE	TRUE	TRUE
chr4	182527329	182528193	16	2464.703827	0	0.949227202	0.933433673	0.927955373	0.941790269	0.774252826	0.174974376	FALSE	TRUE	FALSE	FALSE	FALSE	TRUE	FALSE	TRUE	TRUE	FALSE
chr12	126096521	126097371	21	2464.475118	0	0.757934637	0.905568337	0.936899002	0.943626988	0.95803082	0.200096183	TRUE	TRUE	TRUE	TRUE	FALSE	FALSE	FALSE	FALSE	FALSE	FALSE
chr16	12585332	12587549	34	2464.456583	0	0.892357608	0.653986745	0.905711017	0.917272814	0.776828664	0.263286069	TRUE	TRUE	FALSE	FALSE	TRUE	TRUE	TRUE	TRUE	TRUE	FALSE
chr15	86165409	86166951	10	2464.431935	0	0.928939655	0.713838293	0.876920115	0.892954384	0.620069494	0.308870161	TRUE	TRUE	FALSE	FALSE	TRUE	TRUE	TRUE	TRUE	TRUE	FALSE
chr22	26237858	26239202	17	2464.421929	0	0.730113362	0.454182204	0.699657778	0.723432632	0.900254226	0.446072022	TRUE	TRUE	FALSE	FALSE	TRUE	TRUE	TRUE	TRUE	TRUE	FALSE
chr2	201290564	201292043	26	2464.416729	0	0.865780723	0.662123867	0.77198682	0.899825248	0.633363689	0.266461559	TRUE	TRUE	FALSE	FALSE	FALSE	FALSE	TRUE	TRUE	TRUE	FALSE
chr6	12802641	12804050	13	2464.413185	0	0.651534698	0.752045934	0.703958251	0.861069082	0.26976261	0.591306472	FALSE	TRUE	FALSE	TRUE	FALSE	TRUE	FALSE	TRUE	TRUE	FALSE
chr1	162111400	162112346	12	2464.360943	0	0.729771867	0.611097668	0.790002978	0.937731313	0.943955639	0.332857971	TRUE	TRUE	FALSE	TRUE	TRUE	TRUE	TRUE	FALSE	TRUE	TRUE
chr5	95347756	95348921	11	2464.168932	0	0.749749064	0.642955693	0.756996199	0.878812863	0.942572948	0.299617255	TRUE	TRUE	FALSE	TRUE	TRUE	TRUE	TRUE	TRUE	TRUE	TRUE
chr11	11519013	11521822	42	2464.088068	0	0.812069021	0.611269421	0.763967441	0.876185495	0.829767609	0.264916074	TRUE	FALSE	FALSE	FALSE	TRUE	TRUE	TRUE	FALSE	FALSE	FALSE
chr9	2215404	2216247	18	2464.002945	0	0.736665833	0.669246235	0.775434917	0.845953507	0.915554858	0.246308623	TRUE	TRUE	FALSE	TRUE	TRUE	TRUE	TRUE	TRUE	TRUE	FALSE
chr12	131755246	131755954	16	2463.972793	0	0.535590155	0.554142613	0.666268077	0.889815943	0.835576019	0.354225787	FALSE	TRUE	TRUE	TRUE	FALSE	TRUE	TRUE	FALSE	TRUE	TRUE
chr2	15173535	15174572	16	2463.874786	0	0.964089009	0.930800958	0.938872667	0.922201684	0.736793546	0.227295463	FALSE	TRUE	FALSE	FALSE	FALSE	TRUE	FALSE	TRUE	TRUE	FALSE
chr16	23131765	23134565	31	2463.873102	0	0.559716512	0.413369224	0.518745998	0.772467376	0.592037079	0.359098151	TRUE	FALSE	FALSE	TRUE	FALSE	TRUE	TRUE	TRUE	FALSE	TRUE
chr9	131981321	131982982	23	2463.774842	0	0.722787426	0.634967823	0.696906908	0.862159192	0.85776463	0.227191369	TRUE	TRUE	FALSE	TRUE	FALSE	TRUE	TRUE	FALSE	TRUE	TRUE
chr22	33639694	33641412	23	2463.773177	0	0.644142452	0.605048202	0.769994053	0.920086599	0.520677297	0.399409302	FALSE	TRUE	TRUE	TRUE	TRUE	TRUE	TRUE	TRUE	TRUE	TRUE
chr9	72551189	72551912	7	2463.765906	0	0.702167861	0.545877098	0.835833366	0.928110088	0.942272176	0.396395078	TRUE	TRUE	TRUE	TRUE	TRUE	TRUE	TRUE	FALSE	TRUE	TRUE
chr10	97280822	97282285	14	2463.734238	0	0.951386202	0.929696887	0.869711521	0.929728187	0.686532092	0.264854111	FALSE	TRUE	FALSE	FALSE	FALSE	TRUE	FALSE	TRUE	TRUE	FALSE
chr10	13745922	13747868	27	2463.665719	0	0.738973624	0.675803779	0.742353092	0.860753782	0.659657867	0.201095915	FALSE	FALSE	FALSE	TRUE	FALSE	FALSE	TRUE	TRUE	FALSE	TRUE
chr6	45415556	45416097	6	2463.559069	0	0.822501454	0.696128448	0.771146486	0.879532961	0.409444347	0.470088614	TRUE	TRUE	FALSE	FALSE	FALSE	TRUE	TRUE	TRUE	TRUE	TRUE
chr17	75074311	75075092	16	2463.545403	0	0.921225146	0.885635082	0.935306925	0.89206558	0.643025194	0.292281731	FALSE	TRUE	FALSE	FALSE	FALSE	TRUE	FALSE	TRUE	TRUE	FALSE
chr7	30680371	30681759	22	2463.522135	0	0.59606451	0.417925712	0.538808663	0.661470721	0.700456854	0.282531142	TRUE	TRUE	FALSE	FALSE	TRUE	TRUE	TRUE	FALSE	TRUE	FALSE
chr22	44422821	44425835	48	2463.510551	0	0.810423971	0.831097342	0.842324316	0.941136784	0.948357482	0.137933511	FALSE	TRUE	FALSE	TRUE	FALSE	TRUE	FALSE	FALSE	TRUE	FALSE
chr17	9973038	9974412	24	2463.446629	0	0.479840485	0.52023315	0.554809016	0.803287212	0.660807842	0.323446727	FALSE	TRUE	FALSE	TRUE	FALSE	TRUE	TRUE	TRUE	FALSE	TRUE
chr2	127041006	127042003	20	2463.412837	0	0.794083314	0.524030692	0.750852961	0.838502248	0.857068986	0.333038294	TRUE	TRUE	FALSE	FALSE	TRUE	TRUE	TRUE	FALSE	TRUE	FALSE
chr2	110903234	110903923	15	2463.321791	0	0.617125786	0.721909728	0.5041061	0.722519029	0.87491655	0.37081045	TRUE	TRUE	TRUE	TRUE	TRUE	TRUE	FALSE	TRUE	TRUE	TRUE
chr13	21716280	21719008	34	2463.178841	0	0.834613586	0.786937789	0.814931771	0.92152901	0.89863296	0.13459122	TRUE	FALSE	FALSE	FALSE	FALSE	TRUE	TRUE	FALSE	TRUE	TRUE
chr22	43993638	43995693	33	2463.178118	0	0.651679192	0.740703064	0.737600208	0.768830191	0.867449489	0.215770297	FALSE	TRUE	FALSE	FALSE	FALSE	TRUE	FALSE	FALSE	FALSE	FALSE
chr16	23409236	23409345	5	2463.162477	0	0.511638229	0.374946376	0.655904445	0.780350072	0.925289055	0.550342679	TRUE	TRUE	TRUE	TRUE	TRUE	TRUE	TRUE	TRUE	TRUE	TRUE
chr8	10891652	10893617	25	2463.057872	0	0.830615749	0.708710161	0.823446128	0.908316679	0.9259943	0.217284139	TRUE	TRUE	FALSE	TRUE	TRUE	TRUE	TRUE	FALSE	TRUE	FALSE
chr11	129323895	129325086	23	2463.040248	0	0.912460659	0.651379184	0.851498876	0.912957596	0.949603935	0.298224751	TRUE	FALSE	FALSE	FALSE	TRUE	TRUE	TRUE	FALSE	TRUE	FALSE
chr5	116370192	116371017	7	2462.968769	0	0.832673137	0.894729875	0.852085382	0.873540185	0.54595803	0.348771845	FALSE	TRUE	FALSE	FALSE	FALSE	TRUE	FALSE	TRUE	TRUE	FALSE
chr19	14550031	14550891	22	2462.965498	0	0.602628917	0.536078894	0.574159743	0.871088052	0.770983671	0.335009158	FALSE	TRUE	FALSE	TRUE	FALSE	TRUE	TRUE	TRUE	TRUE	TRUE
chr2	85056896	85058765	42	2462.817067	0	0.609586112	0.675674877	0.69764704	0.709378023	0.71668511	0.107098999	TRUE	TRUE	TRUE	TRUE	FALSE	FALSE	FALSE	TRUE	FALSE	FALSE
chr21	36764597	36766184	23	2462.766078	0	0.862803351	0.820392099	0.870818128	0.916624817	0.691568834	0.225055984	FALSE	TRUE	FALSE	FALSE	FALSE	TRUE	TRUE	TRUE	TRUE	FALSE
chr18	33537956	33539958	18	2462.740454	0	0.793886812	0.725352583	0.705013916	0.74955649	0.930300334	0.225286418	TRUE	TRUE	TRUE	FALSE	FALSE	TRUE	FALSE	TRUE	TRUE	FALSE
chr6	158474603	158476821	37	2462.710447	0	0.54495625	0.528252727	0.553950841	0.747015037	0.479062123	0.267952914	FALSE	TRUE	FALSE	TRUE	FALSE	FALSE	TRUE	TRUE	FALSE	TRUE
chr14	104278489	104280111	24	2462.684542	0	0.784779354	0.46806302	0.72666609	0.852714827	0.794836425	0.384651807	TRUE	FALSE	FALSE	FALSE	TRUE	TRUE	TRUE	FALSE	FALSE	FALSE
chr3	16808848	16809265	6	2462.545361	0	0.753655012	0.721987018	0.795110963	0.839578066	0.408342534	0.431235532	FALSE	TRUE	FALSE	TRUE	FALSE	TRUE	TRUE	TRUE	TRUE	FALSE
chr12	109521559	109523539	35	2462.396609	0	0.79379339	0.699710547	0.794251092	0.880575882	0.913440408	0.213729861	TRUE	TRUE	FALSE	TRUE	TRUE	TRUE	TRUE	FALSE	TRUE	FALSE
chr15	92473527	92474410	16	2462.324088	0	0.758238299	0.568012908	0.849595512	0.773307494	0.892310911	0.324298003	TRUE	TRUE	TRUE	FALSE	TRUE	TRUE	TRUE	TRUE	FALSE	FALSE
chr12	123675894	123676436	14	2462.211012	0	0.717899479	0.81550802	0.87524219	0.928416357	0.44182262	0.486593738	TRUE	TRUE	TRUE	TRUE	FALSE	TRUE	FALSE	TRUE	TRUE	FALSE
chr14	91366757	91368039	31	2462.167088	0	0.507734714	0.647185009	0.435351211	0.558204026	0.282129271	0.365055738	TRUE	TRUE	FALSE	FALSE	TRUE	TRUE	FALSE	TRUE	TRUE	FALSE
chr7	98687261	98688542	22	2462.131165	0	0.650344326	0.525944074	0.593687533	0.675862539	0.793890245	0.267946171	TRUE	TRUE	FALSE	FALSE	FALSE	TRUE	TRUE	TRUE	TRUE	FALSE
chr4	76307165	76308545	26	2462.130903	0	0.519699546	0.526883272	0.693988832	0.677139826	0.687171772	0.174289286	FALSE	TRUE	TRUE	TRUE	TRUE	TRUE	TRUE	FALSE	FALSE	FALSE
chr3	143672946	143673388	5	2462.071104	0	0.732535665	0.565843695	0.549127235	0.412049067	0.290747817	0.441787849	TRUE	TRUE	TRUE	TRUE	FALSE	TRUE	TRUE	TRUE	TRUE	TRUE
chr15	64354219	64355181	11	2462.031971	0	0.768325407	0.559311601	0.751289899	0.776479091	0.508087342	0.268391749	TRUE	TRUE	FALSE	FALSE	TRUE	TRUE	TRUE	TRUE	TRUE	FALSE
chr8	122612936	122615415	27	2461.996972	0	0.958065605	0.727712063	0.90838249	0.944257907	0.96494603	0.237233968	TRUE	FALSE	FALSE	FALSE	TRUE	TRUE	TRUE	FALSE	FALSE	FALSE
chr14	74389227	74390349	18	2461.931337	0	0.947392991	0.940995275	0.92012991	0.92096484	0.701492672	0.24590032	FALSE	TRUE	FALSE	FALSE	FALSE	TRUE	FALSE	TRUE	TRUE	FALSE
chr3	129601883	129602482	16	2461.884098	0	0.515739047	0.774625428	0.706166303	0.933262018	0.938977772	0.423238725	TRUE	TRUE	TRUE	TRUE	FALSE	TRUE	TRUE	FALSE	TRUE	TRUE
chr2	46896771	46898711	22	2461.874943	0	0.954897884	0.942933551	0.947646008	0.951963744	0.782761254	0.17213663	FALSE	TRUE	FALSE	FALSE	FALSE	TRUE	FALSE	TRUE	TRUE	FALSE
chr8	37080506	37081896	22	2461.776562	0	0.898434182	0.772241768	0.740950812	0.784346555	0.68001628	0.218417902	TRUE	TRUE	TRUE	TRUE	FALSE	TRUE	FALSE	TRUE	FALSE	FALSE
chr4	141267035	141268122	13	2461.775434	0	0.948678769	0.944458825	0.945104197	0.918056402	0.734625163	0.214053607	FALSE	TRUE	FALSE	FALSE	FALSE	TRUE	FALSE	TRUE	TRUE	FALSE
chr4	21245029	21246524	15	2461.701211	0	0.864391801	0.671721993	0.763461983	0.840881396	0.625737829	0.238653972	TRUE	TRUE	TRUE	FALSE	TRUE	FALSE	TRUE	TRUE	TRUE	FALSE
chr11	2434843	2436347	29	2461.573592	0	0.792810069	0.739048671	0.792760573	0.933999217	0.91945145	0.194950545	FALSE	TRUE	FALSE	TRUE	FALSE	TRUE	TRUE	FALSE	TRUE	TRUE
chr9	93450056	93450416	12	2461.52263	0	0.645698327	0.616053198	0.590520856	0.710882126	0.419959101	0.290923025	FALSE	TRUE	FALSE	TRUE	FALSE	TRUE	TRUE	TRUE	TRUE	TRUE
chr11	115096952	115099312	22	2461.415553	0	0.867720926	0.670875267	0.721454612	0.684225843	0.893123414	0.222248147	TRUE	FALSE	TRUE	TRUE	FALSE	TRUE	FALSE	TRUE	TRUE	FALSE
chr21	43024456	43025182	18	2461.40504	0	0.797794126	0.602543546	0.717921937	0.852759343	0.901718562	0.299175016	TRUE	TRUE	TRUE	FALSE	TRUE	TRUE	TRUE	FALSE	TRUE	TRUE
chr10	7904433	7907273	42	2461.334555	0	0.946338485	0.758407509	0.938620293	0.949728958	0.960847902	0.202440393	TRUE	FALSE	FALSE	FALSE	TRUE	TRUE	TRUE	FALSE	FALSE	FALSE
chr6	13257478	13258600	17	2461.271047	0	0.810167914	0.866140012	0.834963059	0.90859292	0.554212192	0.354380727	FALSE	TRUE	FALSE	FALSE	FALSE	TRUE	FALSE	TRUE	TRUE	FALSE
chr20	63477212	63478164	21	2461.191615	0	0.931598459	0.893700432	0.850305092	0.878813202	0.693269443	0.238329016	FALSE	TRUE	FALSE	FALSE	FALSE	TRUE	FALSE	TRUE	TRUE	FALSE
chr14	71178052	71178891	19	2461.084428	0	0.840646305	0.647673223	0.811612782	0.948376586	0.943079252	0.300703364	TRUE	TRUE	FALSE	TRUE	TRUE	TRUE	TRUE	FALSE	TRUE	TRUE
chr17	45261234	45261673	11	2461.074539	0	0.566333002	0.51983272	0.617127957	0.63981358	0.262836328	0.376977253	FALSE	TRUE	FALSE	FALSE	FALSE	TRUE	TRUE	TRUE	TRUE	FALSE
chr12	101700006	101701045	6	2461.064189	0	0.45311412	0.472532752	0.587108396	0.849013107	0.884295343	0.431181222	FALSE	TRUE	TRUE	TRUE	FALSE	TRUE	TRUE	FALSE	TRUE	TRUE
chr1	22089262	22091608	22	2461.043439	0	0.55435968	0.571403771	0.578191328	0.556353639	0.735233981	0.180874301	FALSE	TRUE	FALSE	FALSE	FALSE	TRUE	FALSE	TRUE	TRUE	FALSE
chr4	7698707	7699651	18	2461.022056	0	0.782143884	0.577832747	0.896369891	0.85371923	0.850852201	0.318537145	TRUE	TRUE	TRUE	FALSE	TRUE	TRUE	TRUE	FALSE	FALSE	FALSE
chr1	228522964	228526775	38	2461.010856	0	0.741907542	0.715455882	0.735202755	0.721439214	0.848551275	0.133095392	FALSE	TRUE	FALSE	FALSE	FALSE	TRUE	FALSE	TRUE	TRUE	FALSE
chr15	42696115	42697012	8	2460.971833	0	0.868887614	0.820075628	0.876814962	0.932301345	0.568298031	0.364003314	FALSE	TRUE	FALSE	FALSE	FALSE	TRUE	TRUE	TRUE	TRUE	FALSE
chr17	80728580	80729822	19	2460.962999	0	0.815384915	0.489967347	0.640451365	0.749794575	0.853414851	0.363447504	TRUE	FALSE	TRUE	FALSE	TRUE	TRUE	TRUE	FALSE	TRUE	FALSE
chr14	35415937	35417500	20	2460.961593	0	0.925527545	0.907332883	0.877663782	0.924836847	0.733338091	0.192189454	FALSE	TRUE	FALSE	FALSE	FALSE	TRUE	FALSE	TRUE	TRUE	FALSE
chr10	78698343	78700349	26	2460.9458	0	0.94842343	0.70427532	0.892704153	0.909722609	0.956417326	0.252142006	TRUE	FALSE	FALSE	FALSE	TRUE	TRUE	TRUE	FALSE	FALSE	FALSE
chr4	26490146	26491382	28	2460.939529	0	0.860061974	0.859735852	0.768423031	0.642558887	0.886837114	0.244278227	FALSE	FALSE	TRUE	TRUE	TRUE	FALSE	TRUE	TRUE	TRUE	TRUE
chr2	95015087	95016274	25	2460.936638	0	0.953474277	0.731494271	0.960580572	0.953666673	0.959776599	0.229086301	TRUE	FALSE	FALSE	FALSE	TRUE	TRUE	TRUE	FALSE	FALSE	FALSE
chr2	172673967	172675176	40	2460.918735	0	0.79718232	0.653350233	0.781279581	0.712418668	0.863185689	0.209835457	TRUE	TRUE	FALSE	TRUE	TRUE	TRUE	FALSE	TRUE	FALSE	FALSE
chr21	29656085	29657065	19	2460.90657	0	0.943572482	0.917297629	0.925669799	0.873862683	0.751466787	0.192105695	FALSE	TRUE	FALSE	FALSE	FALSE	TRUE	FALSE	TRUE	TRUE	FALSE
chr14	72848704	72850852	29	2460.887801	0	0.936521899	0.640179546	0.924162862	0.939726126	0.947468351	0.307288806	TRUE	FALSE	FALSE	FALSE	TRUE	TRUE	TRUE	FALSE	FALSE	FALSE
chr1	18279435	18280235	13	2460.887664	0	0.821614683	0.514805637	0.831560722	0.945018098	0.930951176	0.430212461	TRUE	TRUE	FALSE	TRUE	TRUE	TRUE	TRUE	FALSE	TRUE	TRUE
chr4	157048024	157048887	18	2460.806626	0	0.784180861	0.798286974	0.893814516	0.940078802	0.957633493	0.173452632	FALSE	TRUE	TRUE	TRUE	TRUE	TRUE	TRUE	FALSE	TRUE	FALSE
chr19	9955302	9956419	19	2460.788766	0	0.915772025	0.768857303	0.856790141	0.916319061	0.675438326	0.240880735	TRUE	TRUE	FALSE	FALSE	FALSE	TRUE	TRUE	TRUE	TRUE	FALSE
chr6	70134958	70136414	19	2460.776385	0	0.818639796	0.626805477	0.844886044	0.894867491	0.904476787	0.27767131	TRUE	TRUE	FALSE	TRUE	TRUE	TRUE	TRUE	FALSE	FALSE	FALSE
chr5	126665454	126667511	15	2460.630354	0	0.94028449	0.899024282	0.924576861	0.908016947	0.744703339	0.195581151	FALSE	TRUE	FALSE	FALSE	FALSE	TRUE	FALSE	TRUE	TRUE	FALSE
chr10	6135798	6138686	53	2460.588866	0	0.791738849	0.604965166	0.758630363	0.844357133	0.785923444	0.239391966	TRUE	FALSE	FALSE	FALSE	TRUE	TRUE	TRUE	FALSE	FALSE	FALSE
chr2	218856345	218856895	5	2460.576166	0	0.781627433	0.770044616	0.788742892	0.849720527	0.205903524	0.643817003	FALSE	TRUE	FALSE	FALSE	FALSE	TRUE	FALSE	TRUE	TRUE	FALSE
chr2	106887878	106888231	9	2460.39373	0	0.165372717	0.084932466	0.125634751	0.532605464	0.098896987	0.447672997	FALSE	FALSE	FALSE	TRUE	FALSE	FALSE	TRUE	TRUE	FALSE	TRUE
chr3	5050606	5052038	22	2460.336664	0	0.867766336	0.821795386	0.860919357	0.848915146	0.654534355	0.213231981	FALSE	TRUE	FALSE	FALSE	FALSE	TRUE	FALSE	TRUE	TRUE	FALSE
chr9	111413574	111414996	20	2460.263076	0	0.417877667	0.460195406	0.430163425	0.814663986	0.257867626	0.55679636	FALSE	TRUE	FALSE	TRUE	FALSE	TRUE	TRUE	TRUE	TRUE	TRUE
chr11	10727445	10728735	13	2460.046261	0	0.617307753	0.366324879	0.51592395	0.679309403	0.796042843	0.429717964	TRUE	TRUE	FALSE	TRUE	TRUE	TRUE	TRUE	FALSE	TRUE	TRUE
chr8	142197093	142198229	23	2459.986128	0	0.890153214	0.84067918	0.860148658	0.893423934	0.666109199	0.227314735	FALSE	TRUE	FALSE	FALSE	FALSE	TRUE	FALSE	TRUE	TRUE	FALSE
chr13	33137384	33137984	5	2459.955584	0	0.322713468	0.549879454	0.521402985	0.828763224	0.857322878	0.53460941	TRUE	TRUE	TRUE	TRUE	FALSE	TRUE	TRUE	FALSE	TRUE	TRUE
chr19	47757462	47758630	20	2459.951672	0	0.893879426	0.785574813	0.894855757	0.923031587	0.641018538	0.282013049	TRUE	TRUE	FALSE	FALSE	FALSE	TRUE	TRUE	TRUE	TRUE	FALSE
chr5	1375314	1377597	41	2459.91233	0	0.856163763	0.691175431	0.805152933	0.907083168	0.901684562	0.215907736	TRUE	FALSE	FALSE	FALSE	FALSE	TRUE	TRUE	FALSE	TRUE	FALSE
chr2	82817028	82820540	43	2459.900596	0	0.919414045	0.704210484	0.851738672	0.937179907	0.904323141	0.232969423	TRUE	FALSE	FALSE	FALSE	TRUE	TRUE	TRUE	FALSE	FALSE	FALSE
chr1	211831235	211832644	14	2459.892589	0	0.6031744	0.522608511	0.67896026	0.791580612	0.526383612	0.268972101	TRUE	FALSE	FALSE	TRUE	TRUE	TRUE	TRUE	FALSE	FALSE	FALSE
chr3	19171547	19172061	5	2459.87932	0	0.945639124	0.876675985	0.886155292	0.936126079	0.575285517	0.370353608	TRUE	TRUE	FALSE	FALSE	FALSE	TRUE	FALSE	TRUE	TRUE	FALSE
chr15	73693667	73695001	18	2459.791122	0	0.600002136	0.842906024	0.715568774	0.874271492	0.865851279	0.274269356	TRUE	TRUE	TRUE	TRUE	TRUE	FALSE	FALSE	FALSE	TRUE	TRUE
chr6	162217473	162218548	16	2459.781166	0	0.936657683	0.868037776	0.912601399	0.929125843	0.734840839	0.201816844	TRUE	TRUE	FALSE	FALSE	FALSE	TRUE	FALSE	TRUE	TRUE	FALSE
chr22	25126895	25129431	29	2459.779867	0	0.58777983	0.40079527	0.639890167	0.770414299	0.665418417	0.369619029	TRUE	TRUE	FALSE	TRUE	TRUE	TRUE	TRUE	FALSE	FALSE	TRUE
chr19	6206553	6207728	31	2459.777702	0	0.808529765	0.732952934	0.874857006	0.93142508	0.940987973	0.208035039	TRUE	TRUE	FALSE	TRUE	TRUE	TRUE	TRUE	FALSE	FALSE	FALSE
chr1	4705663	4707388	35	2459.751206	0	0.659128744	0.539080044	0.71130191	0.864916954	0.78104182	0.32583691	TRUE	TRUE	FALSE	TRUE	TRUE	TRUE	TRUE	FALSE	FALSE	TRUE
chr1	8169155	8170551	23	2459.731967	0	0.860464103	0.659855369	0.78903829	0.843420141	0.921815443	0.261960074	TRUE	TRUE	FALSE	FALSE	TRUE	TRUE	TRUE	TRUE	TRUE	FALSE
chr7	43059096	43059540	30	2459.711552	0	0.84600686	0.83177766	0.787190212	0.766664784	0.639728091	0.206278769	FALSE	TRUE	FALSE	FALSE	FALSE	TRUE	FALSE	TRUE	TRUE	FALSE
chr1	231105116	231105782	20	2459.699272	0	0.903314645	0.800464399	0.826227793	0.868585506	0.687086057	0.216228588	TRUE	TRUE	FALSE	FALSE	FALSE	TRUE	FALSE	TRUE	TRUE	FALSE
chr3	72262031	72262895	10	2459.675329	0	0.738465417	0.56194675	0.749384625	0.913641243	0.921356586	0.359409836	TRUE	TRUE	FALSE	TRUE	TRUE	TRUE	TRUE	FALSE	TRUE	TRUE
chr8	57214958	57215711	22	2459.61859	0	0.745561741	0.783626231	0.895006279	0.941439365	0.956632257	0.211070516	FALSE	TRUE	TRUE	TRUE	TRUE	TRUE	TRUE	FALSE	FALSE	FALSE
chr9	97054786	97056289	32	2459.607008	0	0.970919106	0.734601608	0.953239828	0.950205306	0.963853116	0.236317499	TRUE	FALSE	FALSE	FALSE	TRUE	TRUE	TRUE	FALSE	FALSE	FALSE
chr15	57684606	57686030	16	2459.578605	0	0.922175265	0.856705593	0.85976814	0.90025623	0.708215615	0.213959649	TRUE	TRUE	FALSE	FALSE	FALSE	TRUE	FALSE	TRUE	TRUE	FALSE
chr5	138938425	138939714	27	2459.544717	0	0.937707598	0.868456874	0.935261356	0.939291747	0.662307773	0.276983974	FALSE	TRUE	FALSE	FALSE	FALSE	TRUE	FALSE	TRUE	TRUE	FALSE
chr18	50706090	50706555	8	2459.472423	0	0.88122936	0.850538081	0.900405686	0.827270207	0.42516139	0.475244295	FALSE	TRUE	FALSE	FALSE	FALSE	TRUE	FALSE	TRUE	TRUE	FALSE
chr10	63307877	63308129	7	2459.446285	0	0.543043619	0.567787	0.6488726	0.873201047	0.880463596	0.337419978	FALSE	TRUE	TRUE	TRUE	FALSE	TRUE	TRUE	FALSE	TRUE	TRUE
chr7	22107179	22108666	33	2459.441711	0	0.841054297	0.585175806	0.824842167	0.893737595	0.722658127	0.30856179	TRUE	TRUE	FALSE	FALSE	TRUE	TRUE	TRUE	TRUE	TRUE	FALSE
chr15	100052786	100054245	33	2459.401169	0	0.890417927	0.710302213	0.917586718	0.895902112	0.924658046	0.214355833	TRUE	FALSE	FALSE	FALSE	TRUE	TRUE	TRUE	FALSE	FALSE	FALSE
chr7	25159161	25160733	19	2459.389728	0	0.83603195	0.778639461	0.748460574	0.80559961	0.597781259	0.23825069	FALSE	TRUE	TRUE	FALSE	FALSE	TRUE	FALSE	TRUE	TRUE	FALSE
chr13	94660606	94663099	35	2459.382124	0	0.57511957	0.508820017	0.625758532	0.756546304	0.661395638	0.247726287	TRUE	TRUE	FALSE	TRUE	TRUE	TRUE	TRUE	TRUE	FALSE	TRUE
chr12	91577189	91578893	14	2459.364486	0	0.399317646	0.349023777	0.437158986	0.502789622	0.603181892	0.254158116	FALSE	TRUE	FALSE	TRUE	TRUE	TRUE	TRUE	TRUE	TRUE	FALSE
chr20	4862962	4863626	18	2459.224841	0	0.817790309	0.598440838	0.868446445	0.910366086	0.920689624	0.322248787	TRUE	TRUE	FALSE	FALSE	TRUE	TRUE	TRUE	FALSE	FALSE	FALSE
chr12	117145641	117146230	17	2459.207738	0	0.662117081	0.487695804	0.660580041	0.741123465	0.349451405	0.39167206	TRUE	TRUE	FALSE	FALSE	TRUE	TRUE	TRUE	TRUE	TRUE	FALSE
chr7	1422359	1423320	26	2459.206973	0	0.406419253	0.250554772	0.347633178	0.642715408	0.353585483	0.392160636	TRUE	FALSE	FALSE	TRUE	FALSE	TRUE	TRUE	TRUE	FALSE	TRUE
chr7	131019819	131022678	39	2459.199385	0	0.540536818	0.439668288	0.558401357	0.754649922	0.6049314	0.314981634	FALSE	TRUE	FALSE	TRUE	TRUE	TRUE	TRUE	TRUE	FALSE	TRUE
chr19	45111421	45114371	43	2459.192969	0	0.715307054	0.588726928	0.719242781	0.857671163	0.632879533	0.268944235	TRUE	TRUE	FALSE	TRUE	FALSE	FALSE	TRUE	TRUE	TRUE	FALSE
chr8	53312254	53313403	8	2459.185643	0	0.70118565	0.513672693	0.637461513	0.836652073	0.9216013	0.407928607	TRUE	TRUE	FALSE	TRUE	TRUE	TRUE	TRUE	TRUE	TRUE	TRUE
chr13	52843334	52845524	38	2459.157029	0	0.422444816	0.223231023	0.375442347	0.587888343	0.577908094	0.36465732	TRUE	TRUE	FALSE	TRUE	TRUE	TRUE	TRUE	FALSE	TRUE	TRUE
chr8	851290	853174	42	2459.103128	0	0.886756177	0.635921552	0.827016836	0.729677023	0.88589402	0.250834625	TRUE	FALSE	FALSE	TRUE	TRUE	TRUE	FALSE	TRUE	FALSE	FALSE
chr20	58556685	58559665	50	2459.055595	0	0.943368131	0.70480113	0.926474131	0.936370671	0.949963153	0.245162023	TRUE	FALSE	FALSE	FALSE	TRUE	TRUE	TRUE	FALSE	FALSE	FALSE
chr11	118290153	118292283	34	2458.979432	0	0.793037027	0.639855031	0.721075764	0.800834683	0.852509284	0.212654253	TRUE	TRUE	FALSE	FALSE	FALSE	TRUE	TRUE	FALSE	TRUE	FALSE
chr1	111958268	111960518	25	2458.927628	0	0.760549506	0.562015547	0.787446552	0.872088532	0.880712622	0.318697075	TRUE	TRUE	FALSE	TRUE	TRUE	TRUE	TRUE	FALSE	TRUE	FALSE
chr19	12974267	12975187	11	2458.892961	0	0.693134107	0.444857494	0.802278274	0.930764736	0.897180885	0.485907242	TRUE	TRUE	FALSE	TRUE	TRUE	TRUE	TRUE	FALSE	FALSE	FALSE
chr3	179632859	179634386	26	2458.892174	0	0.960406233	0.887804875	0.929610495	0.913428865	0.799035834	0.1613704	TRUE	TRUE	FALSE	FALSE	FALSE	TRUE	FALSE	TRUE	TRUE	FALSE
chr6	104952756	104954075	58	2458.88852	0	0.244135985	0.20899846	0.403919285	0.556618184	0.37866642	0.347619724	FALSE	TRUE	TRUE	TRUE	TRUE	TRUE	TRUE	TRUE	FALSE	FALSE
chr13	72863426	72863836	7	2458.858071	0	0.585491782	0.664804593	0.713659704	0.930222824	0.907773375	0.344731042	TRUE	TRUE	TRUE	TRUE	FALSE	TRUE	TRUE	FALSE	TRUE	TRUE
chr10	122996618	122997605	11	2458.817072	0	0.664618625	0.7369436	0.692442559	0.894343186	0.930609273	0.265990648	TRUE	TRUE	FALSE	TRUE	FALSE	TRUE	TRUE	FALSE	TRUE	TRUE
chr17	57750471	57751550	33	2458.809119	0	0.883256303	0.643029162	0.916065732	0.935146816	0.929939309	0.292117653	TRUE	FALSE	FALSE	FALSE	TRUE	TRUE	TRUE	FALSE	FALSE	FALSE
chr14	75866500	75869395	31	2458.794972	0	0.590504881	0.500165326	0.565782289	0.806196304	0.581282354	0.306030978	TRUE	FALSE	FALSE	TRUE	FALSE	FALSE	TRUE	TRUE	FALSE	TRUE
chr19	39022532	39023910	34	2458.790943	0	0.874951059	0.681452266	0.845686036	0.914040022	0.906633999	0.232587756	TRUE	FALSE	FALSE	FALSE	TRUE	TRUE	TRUE	FALSE	FALSE	FALSE
chr12	2507145	2508639	28	2458.784669	0	0.923148166	0.629448619	0.808380576	0.826459339	0.853241597	0.293699547	TRUE	TRUE	TRUE	TRUE	TRUE	TRUE	TRUE	FALSE	FALSE	FALSE
chr12	79202377	79203981	20	2458.741599	0	0.73652531	0.671261967	0.775480635	0.840142213	0.905535534	0.234273567	TRUE	TRUE	FALSE	TRUE	TRUE	TRUE	TRUE	FALSE	TRUE	FALSE
chr15	89999237	89999696	12	2458.681277	0	0.771660939	0.788378035	0.735046865	0.76928408	0.553091168	0.235286867	FALSE	TRUE	FALSE	FALSE	FALSE	TRUE	FALSE	TRUE	TRUE	FALSE
chr17	82138637	82139480	28	2458.670194	0	0.742744774	0.887293038	0.833058983	0.951879431	0.955263808	0.212519034	TRUE	TRUE	FALSE	TRUE	FALSE	FALSE	FALSE	FALSE	TRUE	TRUE
chr1	64839756	64841725	32	2458.645298	0	0.872559609	0.714579252	0.867966071	0.88680657	0.923801999	0.209222747	TRUE	TRUE	FALSE	FALSE	TRUE	TRUE	TRUE	FALSE	FALSE	FALSE
chr5	59259478	59260882	11	2458.605853	0	0.680794625	0.761583909	0.808973478	0.902224086	0.944098029	0.263303405	TRUE	TRUE	TRUE	TRUE	FALSE	TRUE	TRUE	FALSE	TRUE	TRUE
chr17	4890313	4890730	9	2458.590008	0	0.895038714	0.782282261	0.839641135	0.899184571	0.533809321	0.36537525	TRUE	TRUE	FALSE	FALSE	FALSE	TRUE	TRUE	TRUE	TRUE	FALSE
chr13	107573524	107573986	4	2458.566245	0	0.918254764	0.812036314	0.859636531	0.859670834	0.450978909	0.467275854	TRUE	TRUE	FALSE	FALSE	FALSE	TRUE	FALSE	TRUE	TRUE	FALSE
chr7	74187936	74190094	30	2458.550148	0	0.688108615	0.701234666	0.784638212	0.829787985	0.577621536	0.252166449	FALSE	TRUE	TRUE	TRUE	FALSE	TRUE	TRUE	TRUE	TRUE	FALSE
chr1	20262776	20264230	20	2458.542017	0	0.729662345	0.695085686	0.816055176	0.901699881	0.900653733	0.206614195	FALSE	TRUE	TRUE	TRUE	TRUE	TRUE	TRUE	FALSE	TRUE	FALSE
chr6	14830669	14832574	20	2458.430793	0	0.933479185	0.862210079	0.899208794	0.79143152	0.732435531	0.201043654	TRUE	TRUE	FALSE	TRUE	FALSE	TRUE	FALSE	FALSE	TRUE	TRUE
chr12	57151071	57152877	20	2458.418504	0	0.753210272	0.572948167	0.787359768	0.764070206	0.865399395	0.292451228	TRUE	TRUE	FALSE	FALSE	TRUE	TRUE	TRUE	TRUE	TRUE	FALSE
chr2	167713873	167714696	10	2458.414488	0	0.631834079	0.665535472	0.691024319	0.851218978	0.944734988	0.312900909	FALSE	TRUE	FALSE	TRUE	FALSE	TRUE	TRUE	TRUE	TRUE	TRUE
chr10	124829285	124830242	14	2458.390692	0	0.622857922	0.467242285	0.664589143	0.86166762	0.446201957	0.415465663	TRUE	TRUE	FALSE	TRUE	TRUE	FALSE	TRUE	TRUE	TRUE	TRUE
chr9	15383618	15385373	21	2458.375506	0	0.95514969	0.637700105	0.920080872	0.956251732	0.955890546	0.318551627	TRUE	FALSE	FALSE	FALSE	TRUE	TRUE	TRUE	FALSE	FALSE	FALSE
chr17	17304033	17306068	27	2458.279004	0	0.46886001	0.473455955	0.599813916	0.674886285	0.687173619	0.218313609	FALSE	TRUE	TRUE	TRUE	TRUE	TRUE	TRUE	FALSE	FALSE	FALSE
chr14	75242168	75243409	29	2458.258943	0	0.668257537	0.449239186	0.694216305	0.668889295	0.739909422	0.290670236	TRUE	TRUE	FALSE	FALSE	TRUE	TRUE	TRUE	FALSE	FALSE	FALSE
chr14	94041647	94044316	45	2458.24221	0	0.716152373	0.493599407	0.631012968	0.829121665	0.62544326	0.335522258	TRUE	FALSE	FALSE	FALSE	TRUE	TRUE	TRUE	TRUE	FALSE	TRUE
chr20	8431749	8433467	21	2458.226957	0	0.613622065	0.534299326	0.77596873	0.855031187	0.791143594	0.320731861	TRUE	TRUE	TRUE	TRUE	TRUE	TRUE	TRUE	FALSE	FALSE	FALSE
chr15	89664984	89665504	8	2458.203004	0	0.403714135	0.346203177	0.452732784	0.41995819	0.665805281	0.319602104	FALSE	TRUE	FALSE	FALSE	FALSE	TRUE	FALSE	TRUE	TRUE	FALSE
chr13	109196745	109197485	14	2458.107379	0	0.848315325	0.849837685	0.838618483	0.873615091	0.594436157	0.279178934	FALSE	TRUE	FALSE	FALSE	FALSE	TRUE	FALSE	TRUE	TRUE	FALSE
chr3	56775172	56776405	19	2458.034509	0	0.124027314	0.140998965	0.339492804	0.354597683	0.448078073	0.324050759	FALSE	TRUE	TRUE	TRUE	TRUE	TRUE	TRUE	FALSE	FALSE	FALSE
chr16	85301855	85302896	21	2458.006114	0	0.900847559	0.858604061	0.829189806	0.548830649	0.824182354	0.35201691	FALSE	TRUE	FALSE	TRUE	FALSE	FALSE	TRUE	TRUE	FALSE	TRUE
chr16	11994035	11996388	33	2457.947962	0	0.961452085	0.952698477	0.945678061	0.892919053	0.809252916	0.152199169	FALSE	TRUE	FALSE	FALSE	FALSE	TRUE	FALSE	TRUE	TRUE	FALSE
chr1	41483010	41484617	25	2457.925097	0	0.841380793	0.62742078	0.750406327	0.853958679	0.595373903	0.258584777	TRUE	TRUE	FALSE	FALSE	FALSE	FALSE	TRUE	TRUE	TRUE	FALSE
chr11	64570659	64572345	42	2457.905588	0	0.875949683	0.682943366	0.753073962	0.88356944	0.782485946	0.200626075	TRUE	TRUE	TRUE	FALSE	FALSE	FALSE	TRUE	TRUE	FALSE	TRUE
chr7	2192716	2193699	16	2457.903988	0	0.846653497	0.453254771	0.825979446	0.835859038	0.933290359	0.480035588	TRUE	TRUE	FALSE	FALSE	TRUE	TRUE	TRUE	FALSE	FALSE	FALSE
chr14	74062323	74062780	11	2457.6912	0	0.940225261	0.812109977	0.878909001	0.899189558	0.647615683	0.292609578	TRUE	TRUE	FALSE	FALSE	FALSE	TRUE	TRUE	TRUE	TRUE	FALSE
chr3	18987860	18988376	9	2457.690692	0	0.362220102	0.339703927	0.467807456	0.633971413	0.666246043	0.326542116	FALSE	TRUE	TRUE	TRUE	TRUE	TRUE	TRUE	FALSE	TRUE	TRUE
chr6	162496625	162496960	4	2457.671452	0	0.878131489	0.822449458	0.854688634	0.794341946	0.430336638	0.447794851	FALSE	TRUE	FALSE	TRUE	FALSE	TRUE	FALSE	TRUE	TRUE	FALSE
chr15	48072955	48073402	8	2457.627209	0	0.927487283	0.875520571	0.926562345	0.92850485	0.616727862	0.311776988	FALSE	TRUE	FALSE	FALSE	FALSE	TRUE	FALSE	TRUE	TRUE	FALSE
chr5	38413780	38415987	29	2457.569537	0	0.913224185	0.738452657	0.869654498	0.905978281	0.840371024	0.174771528	TRUE	TRUE	FALSE	FALSE	TRUE	FALSE	TRUE	TRUE	FALSE	FALSE
chr10	49206808	49208942	34	2457.5417	0	0.568519644	0.586852646	0.606702872	0.836439419	0.503475918	0.332963501	FALSE	TRUE	FALSE	TRUE	FALSE	TRUE	TRUE	TRUE	TRUE	TRUE
chr6	42704295	42704890	22	2457.507238	0	0.610702391	0.583401874	0.467114921	0.419379796	0.835821068	0.416441272	FALSE	TRUE	TRUE	TRUE	FALSE	TRUE	TRUE	TRUE	TRUE	FALSE
chr1	80582457	80583972	22	2457.331853	0	0.808423049	0.686704658	0.825295686	0.924600513	0.927578698	0.240874039	TRUE	TRUE	FALSE	TRUE	TRUE	TRUE	TRUE	FALSE	TRUE	TRUE
chr3	77378815	77380028	22	2457.247706	0	0.840368444	0.856023556	0.871796701	0.927188314	0.669057502	0.258130813	FALSE	TRUE	FALSE	FALSE	FALSE	TRUE	FALSE	TRUE	TRUE	FALSE
chr1	203169486	203170976	21	2457.230047	0	0.677092832	0.584146858	0.664501405	0.937576007	0.873250085	0.353429149	TRUE	TRUE	FALSE	TRUE	FALSE	TRUE	TRUE	FALSE	TRUE	TRUE
chr19	11042170	11043151	20	2457.130522	0	0.787787223	0.575518836	0.737451722	0.943192718	0.939398292	0.367673882	TRUE	TRUE	FALSE	TRUE	FALSE	TRUE	TRUE	FALSE	TRUE	TRUE
chr2	171574033	171574622	21	2457.059102	0	0.566380941	0.443037964	0.519570224	0.474218714	0.683469896	0.240431932	TRUE	TRUE	FALSE	TRUE	FALSE	TRUE	FALSE	TRUE	TRUE	FALSE
chr21	31553912	31556833	38	2457.058373	0	0.73482708	0.450016597	0.556357338	0.712485894	0.641853507	0.284810484	TRUE	TRUE	TRUE	FALSE	FALSE	FALSE	TRUE	FALSE	FALSE	FALSE
chr10	123937948	123939921	26	2456.985488	0	0.781026113	0.682679109	0.708485039	0.695285188	0.892984462	0.210305353	TRUE	TRUE	TRUE	TRUE	FALSE	TRUE	FALSE	TRUE	TRUE	FALSE
chr19	18343279	18344903	28	2456.91265	0	0.696086797	0.569291831	0.751227577	0.787732939	0.861184603	0.291892772	TRUE	TRUE	FALSE	FALSE	TRUE	TRUE	TRUE	FALSE	TRUE	FALSE
chr9	90441899	90444564	34	2456.886721	0	0.738420564	0.851584001	0.792178334	0.899221513	0.914491375	0.176070811	TRUE	TRUE	FALSE	TRUE	FALSE	FALSE	FALSE	FALSE	TRUE	TRUE
chr5	160271166	160272213	22	2456.871901	0	0.89570256	0.663339731	0.90040216	0.784332495	0.943594462	0.280254732	TRUE	TRUE	FALSE	TRUE	TRUE	TRUE	TRUE	TRUE	FALSE	TRUE
chr6	6651814	6656233	62	2456.858062	0	0.816220167	0.756101601	0.837206726	0.936944947	0.878043776	0.180843346	TRUE	FALSE	FALSE	TRUE	FALSE	TRUE	TRUE	FALSE	FALSE	TRUE
chr6	36339973	36341212	41	2456.849827	0	0.335800696	0.39527979	0.426939933	0.592381528	0.414106742	0.256580833	FALSE	TRUE	FALSE	TRUE	FALSE	FALSE	TRUE	TRUE	FALSE	TRUE
chr3	127524122	127525734	31	2456.841303	0	0.74055108	0.518497125	0.577419756	0.425177777	0.568487663	0.315373303	TRUE	TRUE	TRUE	TRUE	FALSE	FALSE	FALSE	TRUE	FALSE	TRUE
chr19	355018	356422	26	2456.746509	0	0.811344774	0.53982463	0.807390193	0.868743373	0.873030214	0.333205584	TRUE	FALSE	FALSE	FALSE	TRUE	TRUE	TRUE	FALSE	FALSE	FALSE
chr6	113678719	113679873	14	2456.342293	0	0.923736111	0.612165216	0.901765982	0.931382748	0.945176508	0.333011292	TRUE	FALSE	FALSE	FALSE	TRUE	TRUE	TRUE	FALSE	FALSE	FALSE
chr1	201747941	201749482	18	2456.302358	0	0.807841229	0.598343269	0.712283229	0.832482963	0.904358699	0.306015431	TRUE	TRUE	TRUE	FALSE	TRUE	TRUE	TRUE	FALSE	TRUE	TRUE
chr4	42148840	42150023	14	2456.299859	0	0.520983024	0.674882558	0.715720757	0.821133034	0.795264252	0.300150011	TRUE	TRUE	TRUE	TRUE	FALSE	TRUE	TRUE	FALSE	FALSE	FALSE
chr10	13789250	13789594	5	2456.210465	0	0.37651811	0.394222433	0.520473662	0.63683973	0.851502883	0.474984773	FALSE	TRUE	TRUE	TRUE	FALSE	TRUE	TRUE	TRUE	TRUE	FALSE
chr6	114234979	114235683	8	2456.203021	0	0.926361403	0.929514803	0.899169803	0.913728836	0.563638876	0.365875927	FALSE	TRUE	FALSE	FALSE	FALSE	TRUE	FALSE	TRUE	TRUE	FALSE
chr16	19873760	19875814	44	2456.183259	0	0.673750268	0.504669944	0.75631029	0.85841035	0.761172218	0.353740406	TRUE	TRUE	FALSE	FALSE	TRUE	TRUE	TRUE	FALSE	FALSE	FALSE
chr1	36136392	36138314	19	2456.154993	0	0.787932321	0.518223773	0.736130748	0.80579132	0.869138635	0.350914862	TRUE	TRUE	FALSE	FALSE	TRUE	TRUE	TRUE	FALSE	TRUE	FALSE
chr16	81263149	81264677	27	2456.111169	0	0.721511356	0.682329615	0.753845643	0.840723496	0.890059608	0.207729993	FALSE	TRUE	FALSE	TRUE	FALSE	TRUE	TRUE	FALSE	TRUE	FALSE
chr10	14303117	14303623	9	2456.056792	0	0.509546405	0.477102307	0.70096184	0.861751552	0.839623351	0.384649245	FALSE	TRUE	TRUE	TRUE	TRUE	TRUE	TRUE	FALSE	TRUE	TRUE
chr12	116260047	116261878	24	2456.025625	0	0.841519505	0.607764309	0.77773885	0.925566471	0.919267778	0.317802162	TRUE	TRUE	FALSE	FALSE	TRUE	TRUE	TRUE	FALSE	TRUE	TRUE
chr7	4956507	4957128	15	2456.011325	0	0.964206823	0.853182398	0.947489763	0.950526727	0.663435432	0.300771391	TRUE	TRUE	FALSE	FALSE	FALSE	TRUE	FALSE	TRUE	TRUE	FALSE
chr15	36568319	36569212	12	2455.978609	0	0.942254766	0.945694174	0.940453076	0.934030218	0.731013519	0.214680655	FALSE	TRUE	FALSE	FALSE	FALSE	TRUE	FALSE	TRUE	TRUE	FALSE
chr8	50643180	50644595	14	2455.973038	0	0.657277968	0.585672874	0.582607519	0.640355035	0.838116162	0.255508643	TRUE	TRUE	TRUE	FALSE	FALSE	TRUE	FALSE	TRUE	TRUE	FALSE
chr14	91372641	91373345	12	2455.943013	0	0.888060522	0.828284442	0.867112062	0.875220191	0.271844497	0.616216025	FALSE	TRUE	FALSE	FALSE	FALSE	TRUE	FALSE	TRUE	TRUE	FALSE
chr1	32827251	32827880	12	2455.903715	0	0.800770941	0.771266419	0.800625969	0.81408246	0.422207513	0.391874947	FALSE	TRUE	FALSE	FALSE	FALSE	TRUE	FALSE	TRUE	TRUE	FALSE
chr16	75252143	75254168	31	2455.762891	0	0.649604018	0.507681406	0.700819847	0.818687402	0.775927146	0.311005996	TRUE	TRUE	FALSE	FALSE	TRUE	TRUE	TRUE	FALSE	FALSE	FALSE
chr1	64690773	64693041	30	2455.721511	0	0.905118115	0.657109912	0.813111018	0.890161936	0.876343251	0.248008202	TRUE	FALSE	TRUE	FALSE	TRUE	TRUE	TRUE	FALSE	FALSE	FALSE
chr22	20361880	20362277	27	2455.590165	0	0.73421811	0.655755896	0.682368189	0.91132989	0.885411349	0.255573993	TRUE	TRUE	FALSE	TRUE	FALSE	TRUE	TRUE	FALSE	TRUE	TRUE
chr5	122014434	122014771	6	2455.573929	0	0.710356555	0.492980284	0.764356424	0.909646847	0.946370052	0.453389767	TRUE	TRUE	FALSE	TRUE	TRUE	TRUE	TRUE	FALSE	TRUE	TRUE
chr8	115493428	115495242	22	2455.537774	0	0.789556087	0.528853838	0.624523676	0.561834406	0.587038168	0.260702249	TRUE	TRUE	TRUE	TRUE	TRUE	FALSE	FALSE	FALSE	FALSE	FALSE
chr3	196235739	196237460	28	2455.442964	0	0.889748671	0.689717802	0.899621831	0.866710583	0.925802413	0.23608461	TRUE	FALSE	FALSE	FALSE	TRUE	TRUE	TRUE	FALSE	FALSE	FALSE
chr18	57989728	57990316	13	2455.355686	0	0.887252054	0.865414956	0.881874986	0.899494887	0.563555137	0.33593975	FALSE	TRUE	FALSE	FALSE	FALSE	TRUE	FALSE	TRUE	TRUE	FALSE
chr9	128158904	128159849	17	2455.340276	0	0.52427175	0.431982617	0.629963027	0.74397672	0.692777219	0.311994102	TRUE	TRUE	FALSE	TRUE	TRUE	TRUE	TRUE	FALSE	FALSE	FALSE
chr13	112703989	112704554	16	2455.308357	0	0.903494233	0.779776954	0.87290545	0.816531249	0.671905448	0.231588786	TRUE	TRUE	FALSE	TRUE	TRUE	TRUE	FALSE	TRUE	TRUE	FALSE
chr2	208141868	208143088	17	2455.297775	0	0.865820408	0.697926332	0.68421181	0.760005551	0.923628509	0.239416699	TRUE	TRUE	TRUE	TRUE	FALSE	TRUE	FALSE	TRUE	TRUE	FALSE
chr9	33419894	33421044	16	2455.258484	0	0.728263736	0.612799445	0.719235241	0.854659045	0.520720406	0.333938638	TRUE	TRUE	FALSE	TRUE	TRUE	TRUE	TRUE	TRUE	TRUE	TRUE
chr11	34251215	34252286	16	2455.18603	0	0.64464461	0.460220903	0.72664521	0.857509641	0.508324975	0.397288738	TRUE	TRUE	FALSE	TRUE	TRUE	FALSE	TRUE	TRUE	TRUE	TRUE
chr20	63252635	63253404	15	2455.120098	0	0.766430088	0.519395153	0.806131168	0.874759695	0.87985049	0.360455336	TRUE	FALSE	FALSE	FALSE	TRUE	TRUE	TRUE	FALSE	FALSE	FALSE
chr7	85898452	85898922	5	2454.993686	0	0.875640924	0.892319451	0.88067286	0.845053346	0.423465376	0.468854074	FALSE	TRUE	FALSE	FALSE	FALSE	TRUE	FALSE	TRUE	TRUE	FALSE
chr6	90075970	90077456	24	2454.993052	0	0.935103001	0.937151997	0.931655497	0.868658474	0.715652037	0.221499959	FALSE	TRUE	FALSE	FALSE	FALSE	TRUE	FALSE	TRUE	TRUE	FALSE
chr16	19587902	19589606	22	2454.956931	0	0.661145404	0.480110602	0.628228015	0.853831941	0.705207877	0.373721339	TRUE	TRUE	FALSE	TRUE	TRUE	TRUE	TRUE	TRUE	FALSE	TRUE
chr1	205312962	205315182	27	2454.950511	0	0.912527285	0.851014007	0.843722786	0.626220329	0.88987518	0.286306957	FALSE	FALSE	FALSE	TRUE	FALSE	FALSE	TRUE	TRUE	FALSE	TRUE
chr3	179733731	179734918	13	2454.94792	0	0.757072887	0.761412069	0.741118664	0.900039346	0.57111852	0.328920826	FALSE	TRUE	FALSE	TRUE	FALSE	TRUE	TRUE	TRUE	TRUE	TRUE
chr11	130412909	130414605	33	2454.917254	0	0.477443962	0.468738906	0.596789993	0.844191182	0.519907488	0.375452276	FALSE	FALSE	FALSE	TRUE	FALSE	FALSE	TRUE	TRUE	FALSE	TRUE
chr7	20331991	20332836	12	2454.908561	0	0.493797361	0.273679136	0.280623744	0.254903148	0.190995696	0.302801665	TRUE	TRUE	TRUE	TRUE	FALSE	TRUE	FALSE	FALSE	TRUE	FALSE
chr2	68133263	68133790	20	2454.903575	0	0.94812566	0.950004795	0.953016344	0.955880925	0.752524843	0.203356082	FALSE	TRUE	FALSE	FALSE	FALSE	TRUE	FALSE	TRUE	TRUE	FALSE
chr16	57835095	57835236	5	2454.895387	0	0.869240035	0.468306308	0.599403026	0.558046815	0.347341082	0.521898953	TRUE	TRUE	TRUE	TRUE	TRUE	TRUE	FALSE	TRUE	TRUE	FALSE
chr5	148828478	148831029	21	2454.874133	0	0.916928923	0.658876857	0.889598625	0.924822081	0.941310585	0.282433727	TRUE	FALSE	FALSE	FALSE	TRUE	TRUE	TRUE	FALSE	FALSE	FALSE
chr18	3837574	3837783	6	2454.667646	0	0.292107002	0.319260895	0.448515419	0.650155098	0.839127193	0.547020192	FALSE	TRUE	TRUE	TRUE	TRUE	TRUE	TRUE	TRUE	TRUE	TRUE
chr21	33256879	33258177	24	2454.666539	0	0.960749654	0.945350765	0.952433552	0.942147533	0.7861112	0.174638454	FALSE	TRUE	FALSE	FALSE	FALSE	TRUE	FALSE	TRUE	TRUE	FALSE
chr7	154070680	154073255	36	2454.632424	0	0.467215675	0.374718154	0.554541627	0.594929422	0.322986211	0.27194321	FALSE	TRUE	FALSE	TRUE	TRUE	FALSE	TRUE	TRUE	TRUE	FALSE
chr16	48364753	48365858	26	2454.624981	0	0.438056204	0.496727973	0.536172759	0.532764577	0.6577446	0.219688396	FALSE	TRUE	TRUE	TRUE	FALSE	TRUE	FALSE	TRUE	TRUE	FALSE
chr2	28724851	28726007	14	2454.488073	0	0.811247974	0.828409369	0.820410463	0.847924083	0.503412194	0.344511889	FALSE	TRUE	FALSE	FALSE	FALSE	TRUE	FALSE	TRUE	TRUE	FALSE
chr3	76178391	76179116	11	2454.472176	0	0.875970644	0.757261482	0.813169662	0.853594686	0.611839939	0.264130705	TRUE	TRUE	FALSE	FALSE	FALSE	TRUE	TRUE	TRUE	TRUE	FALSE
chr10	24988857	24989445	12	2454.425768	0	0.723888533	0.520709063	0.736743584	0.725253921	0.887057431	0.366348367	TRUE	TRUE	FALSE	FALSE	TRUE	TRUE	TRUE	TRUE	TRUE	FALSE
chr7	134890023	134891060	17	2454.383215	0	0.552804928	0.492040633	0.535244046	0.658708554	0.746205196	0.254164563	FALSE	TRUE	FALSE	FALSE	FALSE	TRUE	TRUE	FALSE	TRUE	TRUE
chr1	177247744	177248122	9	2454.383029	0	0.57176632	0.53173284	0.596505698	0.849208982	0.853152165	0.321419325	FALSE	TRUE	FALSE	TRUE	FALSE	TRUE	TRUE	FALSE	TRUE	TRUE
chr13	107078288	107079046	11	2454.34189	0	0.614732555	0.683013457	0.582429604	0.696878765	0.856839016	0.274409412	TRUE	TRUE	FALSE	TRUE	TRUE	TRUE	FALSE	TRUE	TRUE	TRUE
chr16	29679331	29680382	22	2454.335978	0	0.348751446	0.370637508	0.355411216	0.47010807	0.572447181	0.223695735	FALSE	TRUE	FALSE	TRUE	FALSE	TRUE	FALSE	TRUE	TRUE	FALSE
chr22	23787865	23789997	21	2454.301477	0	0.653075156	0.571560429	0.661670363	0.778840297	0.835033766	0.263473337	FALSE	TRUE	FALSE	FALSE	FALSE	TRUE	TRUE	FALSE	TRUE	TRUE
chr2	240779796	240780630	36	2454.282029	0	0.447945024	0.415709923	0.507352426	0.826205623	0.479579733	0.4104957	FALSE	FALSE	FALSE	TRUE	FALSE	FALSE	TRUE	TRUE	FALSE	TRUE
chr15	48540849	48542259	14	2454.143617	0	0.849802226	0.645595367	0.774369386	0.821491551	0.586763358	0.263038868	TRUE	TRUE	FALSE	FALSE	TRUE	FALSE	TRUE	TRUE	TRUE	FALSE
chr20	61613791	61614589	16	2454.126976	0	0.705042826	0.766859458	0.763973739	0.917020668	0.933873633	0.228830807	FALSE	TRUE	FALSE	TRUE	FALSE	TRUE	TRUE	FALSE	TRUE	TRUE
chr6	162238315	162240707	33	2454.124079	0	0.874864486	0.835001705	0.909659369	0.945525543	0.74485325	0.200672293	FALSE	TRUE	FALSE	FALSE	FALSE	TRUE	TRUE	TRUE	TRUE	FALSE
chr7	132421850	132423334	26	2454.0555	0	0.885595785	0.575498808	0.870825641	0.868447595	0.941356328	0.36585752	TRUE	FALSE	FALSE	FALSE	TRUE	TRUE	TRUE	FALSE	FALSE	FALSE
chr12	131221923	131222869	22	2454.017689	0	0.666115708	0.610310259	0.591622187	0.662954506	0.840007813	0.248385626	FALSE	TRUE	FALSE	FALSE	FALSE	TRUE	FALSE	TRUE	TRUE	FALSE
chr15	26145913	26146692	7	2453.911681	0	0.818791929	0.778352141	0.696607744	0.707665927	0.443527355	0.375264574	FALSE	TRUE	TRUE	TRUE	FALSE	TRUE	FALSE	TRUE	TRUE	FALSE
chr2	7241504	7242648	12	2453.866888	0	0.707721723	0.732530895	0.781949561	0.92588583	0.941774258	0.234052535	FALSE	TRUE	TRUE	TRUE	FALSE	TRUE	TRUE	FALSE	TRUE	TRUE
chr18	59073394	59073622	14	2453.823153	0	0.972037936	0.968268084	0.965065287	0.961152942	0.696544555	0.275493381	FALSE	TRUE	FALSE	FALSE	FALSE	TRUE	FALSE	TRUE	TRUE	FALSE
chr1	228013023	228014044	24	2453.805081	0	0.900745591	0.67687119	0.946466278	0.935300136	0.950303031	0.273431842	TRUE	FALSE	FALSE	FALSE	TRUE	TRUE	TRUE	FALSE	FALSE	FALSE
chr2	11398965	11400472	24	2453.673433	0	0.699127951	0.743615212	0.78230868	0.936179607	0.577600264	0.358579344	FALSE	TRUE	FALSE	TRUE	FALSE	TRUE	TRUE	TRUE	TRUE	TRUE
chr10	114860323	114861643	21	2453.642289	0	0.721176043	0.806431911	0.811563464	0.907018022	0.93009563	0.208919587	TRUE	TRUE	FALSE	TRUE	FALSE	TRUE	FALSE	FALSE	TRUE	FALSE
chr22	38773978	38776235	32	2453.623703	0	0.511473847	0.41237262	0.55751889	0.861232428	0.538143947	0.448859808	FALSE	FALSE	FALSE	TRUE	FALSE	FALSE	TRUE	TRUE	FALSE	TRUE
chr1	183870921	183872651	15	2453.573671	0	0.799945082	0.649229554	0.782124939	0.876991767	0.930862247	0.281632693	TRUE	TRUE	FALSE	TRUE	TRUE	TRUE	TRUE	FALSE	TRUE	TRUE
chr4	184897181	184898677	28	2453.555813	0	0.889915983	0.735033003	0.860618309	0.911800961	0.946931088	0.211898084	TRUE	TRUE	FALSE	FALSE	TRUE	TRUE	TRUE	FALSE	TRUE	FALSE
chr14	24081850	24082662	16	2453.547858	0	0.335639052	0.443071353	0.322568087	0.495754187	0.215144653	0.280609534	TRUE	TRUE	FALSE	TRUE	TRUE	TRUE	TRUE	TRUE	TRUE	TRUE
chr4	945615	947010	29	2453.457386	0	0.807604744	0.659948886	0.773915584	0.76782484	0.575210519	0.232394224	TRUE	TRUE	FALSE	FALSE	FALSE	FALSE	TRUE	TRUE	TRUE	FALSE
chr9	134327088	134328650	28	2453.452293	0	0.463663204	0.467067275	0.434730785	0.497969933	0.71628389	0.281553105	FALSE	TRUE	FALSE	FALSE	FALSE	TRUE	FALSE	TRUE	TRUE	FALSE
chr15	43656843	43657147	10	2453.424661	0	0.905117058	0.834959461	0.874003179	0.945675176	0.581227801	0.364447375	FALSE	TRUE	FALSE	FALSE	FALSE	TRUE	TRUE	TRUE	TRUE	FALSE
chr9	37323523	37325165	19	2453.423868	0	0.912082333	0.735063555	0.87533574	0.703055947	0.684531578	0.227550755	TRUE	TRUE	FALSE	TRUE	TRUE	FALSE	FALSE	FALSE	TRUE	TRUE
chr1	157043554	157044394	8	2453.387014	0	0.184280523	0.109549964	0.196285346	0.229991206	0.476332888	0.366782924	FALSE	TRUE	FALSE	FALSE	FALSE	TRUE	TRUE	TRUE	TRUE	FALSE
chr1	161330540	161331423	15	2453.36256	0	0.831973989	0.819722912	0.861019608	0.881279814	0.618476531	0.262803282	FALSE	TRUE	FALSE	FALSE	FALSE	TRUE	FALSE	TRUE	TRUE	FALSE
chr19	5674594	5676493	31	2453.330029	0	0.863489405	0.647970922	0.767019406	0.902291897	0.901958995	0.254320975	TRUE	FALSE	TRUE	FALSE	TRUE	TRUE	TRUE	FALSE	TRUE	TRUE
chr10	123300450	123301770	20	2453.316607	0	0.848320701	0.647866757	0.78741519	0.78574852	0.930138079	0.282271322	TRUE	TRUE	FALSE	FALSE	TRUE	TRUE	TRUE	TRUE	TRUE	FALSE
chr2	239465372	239466299	23	2453.263668	0	0.910642287	0.839678699	0.883929151	0.922156246	0.674845239	0.247311007	FALSE	TRUE	FALSE	FALSE	FALSE	TRUE	FALSE	TRUE	TRUE	FALSE
chr19	4444307	4445530	22	2453.233304	0	0.674168766	0.544213023	0.800339881	0.890140443	0.852372298	0.345927419	TRUE	TRUE	FALSE	TRUE	TRUE	TRUE	TRUE	FALSE	FALSE	FALSE
chr8	40171154	40172005	8	2453.168524	0	0.395884899	0.348165841	0.369693961	0.573541013	0.741850044	0.393684203	FALSE	TRUE	FALSE	TRUE	FALSE	TRUE	TRUE	TRUE	TRUE	TRUE
chr20	37279779	37281411	37	2453.152719	0	0.873689601	0.62963752	0.697849651	0.60569738	0.684185952	0.267992221	TRUE	TRUE	TRUE	TRUE	FALSE	FALSE	FALSE	FALSE	FALSE	FALSE
chr7	149842132	149844635	39	2453.141793	0	0.632005125	0.772763611	0.795849051	0.913808411	0.748645027	0.281803286	TRUE	TRUE	TRUE	TRUE	FALSE	FALSE	TRUE	TRUE	FALSE	FALSE
chr18	79429487	79430048	29	2453.131249	0	0.828483414	0.688176115	0.801846003	0.904758766	0.93325626	0.245080145	TRUE	TRUE	FALSE	FALSE	TRUE	TRUE	TRUE	FALSE	TRUE	TRUE
chr11	123251799	123252149	7	2453.083049	0	0.292036961	0.374044705	0.489773229	0.8618021	0.756093944	0.569765139	FALSE	TRUE	TRUE	TRUE	FALSE	TRUE	TRUE	TRUE	TRUE	TRUE
chr2	231497577	231497661	4	2453.032509	0	0.459310932	0.773417849	0.771541026	0.951672553	0.960312465	0.501001534	TRUE	TRUE	TRUE	TRUE	FALSE	TRUE	TRUE	FALSE	TRUE	TRUE
chr6	33958501	33959999	18	2452.948298	0	0.571394771	0.497303972	0.671553968	0.873811656	0.40496412	0.468847536	FALSE	TRUE	FALSE	TRUE	TRUE	FALSE	TRUE	TRUE	TRUE	TRUE
chr17	21278260	21279854	27	2452.937449	0	0.763431268	0.624026361	0.746276634	0.891608673	0.875037129	0.267582311	TRUE	TRUE	FALSE	TRUE	TRUE	TRUE	TRUE	FALSE	TRUE	TRUE
chr16	14344409	14345648	23	2452.879118	0	0.751458085	0.747448581	0.843051929	0.918058976	0.932559001	0.18511042	FALSE	TRUE	TRUE	TRUE	TRUE	TRUE	TRUE	FALSE	TRUE	FALSE
chr8	113347417	113348211	10	2452.853422	0	0.869675207	0.79876241	0.818359105	0.777779067	0.585690612	0.283984596	TRUE	TRUE	FALSE	TRUE	FALSE	TRUE	FALSE	TRUE	TRUE	FALSE
chr1	16163934	16165130	25	2452.844261	0	0.88651213	0.647488526	0.799261976	0.909615868	0.901248862	0.262127342	TRUE	FALSE	FALSE	FALSE	TRUE	TRUE	TRUE	FALSE	TRUE	TRUE
chr10	95516617	95517864	14	2452.832289	0	0.664799702	0.613745012	0.69200276	0.869927556	0.87014774	0.256402728	FALSE	TRUE	FALSE	TRUE	FALSE	TRUE	TRUE	FALSE	TRUE	TRUE
chr13	96943604	96944577	13	2452.808057	0	0.667121227	0.587124872	0.772354218	0.896404407	0.88291122	0.309279535	TRUE	TRUE	TRUE	TRUE	TRUE	TRUE	TRUE	FALSE	TRUE	TRUE
chr7	971597	973407	43	2452.807207	0	0.709774149	0.778760966	0.814470662	0.882137378	0.740784815	0.172363229	TRUE	FALSE	TRUE	TRUE	FALSE	TRUE	TRUE	TRUE	TRUE	FALSE
chr8	86069004	86069938	23	2452.680029	0	0.604175615	0.515185523	0.604473157	0.631303637	0.756504983	0.24131946	TRUE	TRUE	FALSE	FALSE	FALSE	TRUE	TRUE	TRUE	TRUE	FALSE
chr7	105667791	105668818	13	2452.650732	0	0.678803105	0.781525531	0.679736586	0.883935562	0.510855949	0.373079614	TRUE	TRUE	FALSE	TRUE	TRUE	TRUE	TRUE	TRUE	TRUE	TRUE
chr3	158768428	158771392	35	2452.625859	0	0.918156812	0.743666357	0.888701938	0.877463836	0.938856629	0.195190272	TRUE	FALSE	FALSE	FALSE	TRUE	TRUE	TRUE	FALSE	FALSE	FALSE
chr3	118946760	118947592	11	2452.585583	0	0.783860396	0.721822591	0.697118403	0.885391564	0.481039762	0.404351801	FALSE	TRUE	FALSE	TRUE	FALSE	TRUE	TRUE	TRUE	TRUE	TRUE
chr19	2653007	2653941	15	2452.533366	0	0.789989694	0.714101519	0.739697368	0.764528852	0.356389495	0.433600199	FALSE	TRUE	FALSE	FALSE	FALSE	TRUE	FALSE	TRUE	TRUE	FALSE
chr7	68024338	68025333	14	2452.45294	0	0.952007219	0.616928411	0.718677038	0.809916002	0.687083113	0.335078808	TRUE	TRUE	TRUE	TRUE	TRUE	TRUE	TRUE	TRUE	FALSE	FALSE
chr19	437050	437674	28	2452.433377	0	0.59704687	0.724634376	0.730957175	0.816515767	0.900176043	0.303129173	TRUE	TRUE	TRUE	TRUE	FALSE	TRUE	FALSE	FALSE	TRUE	FALSE
chr12	108804308	108805608	20	2452.43182	0	0.499430909	0.304948332	0.456116293	0.661730775	0.638902309	0.356782443	TRUE	TRUE	FALSE	TRUE	TRUE	TRUE	TRUE	FALSE	TRUE	TRUE
chr7	152869200	152870104	24	2452.366917	0	0.939055957	0.675041614	0.934660226	0.926951937	0.936807524	0.264014344	TRUE	FALSE	FALSE	FALSE	TRUE	TRUE	TRUE	FALSE	FALSE	FALSE
chr2	88258686	88260088	25	2452.323707	0	0.804961733	0.731974637	0.865177292	0.935549156	0.932521501	0.203574519	TRUE	TRUE	FALSE	TRUE	TRUE	TRUE	TRUE	FALSE	TRUE	FALSE
chr4	185716177	185717966	39	2452.261541	0	0.601071657	0.525587588	0.600228094	0.846632886	0.499214865	0.347418021	TRUE	TRUE	FALSE	TRUE	FALSE	FALSE	TRUE	TRUE	FALSE	TRUE
chr7	99102570	99104842	31	2452.253265	0	0.613693362	0.790183572	0.72254334	0.913591236	0.772673263	0.299897875	TRUE	TRUE	TRUE	TRUE	FALSE	FALSE	TRUE	TRUE	FALSE	TRUE
chr22	49614811	49615123	13	2452.215559	0	0.873485188	0.833781077	0.805299261	0.903018496	0.550947319	0.352071177	FALSE	TRUE	FALSE	FALSE	FALSE	TRUE	FALSE	TRUE	TRUE	FALSE
chr19	13092258	13093762	19	2452.142746	0	0.554757188	0.420162857	0.743341049	0.797967149	0.8008344	0.380671543	TRUE	TRUE	TRUE	TRUE	TRUE	TRUE	TRUE	FALSE	FALSE	FALSE
chr1	96354840	96356642	18	2452.108473	0	0.757168866	0.775421439	0.775740696	0.802577213	0.540025181	0.262552032	FALSE	TRUE	FALSE	FALSE	FALSE	TRUE	FALSE	TRUE	TRUE	FALSE
chr9	98688817	98690688	18	2452.081203	0	0.751014832	0.713054813	0.825330971	0.834175607	0.940740685	0.227685872	FALSE	TRUE	TRUE	TRUE	TRUE	TRUE	TRUE	TRUE	TRUE	FALSE
chr22	20110454	20111831	24	2452.06113	0	0.617106651	0.476774782	0.610092843	0.765377489	0.760215071	0.288602707	TRUE	TRUE	FALSE	TRUE	TRUE	TRUE	TRUE	FALSE	TRUE	TRUE
chr1	204149211	204151073	26	2451.938332	0	0.658565189	0.775294476	0.670884164	0.742346679	0.41347258	0.361821896	FALSE	TRUE	FALSE	FALSE	FALSE	TRUE	FALSE	TRUE	TRUE	FALSE
chr2	219280363	219282240	32	2451.812424	0	0.504022785	0.435284563	0.547174233	0.789591343	0.633015314	0.35430678	FALSE	TRUE	FALSE	TRUE	FALSE	TRUE	TRUE	TRUE	FALSE	TRUE
chr19	7969146	7970258	33	2451.811176	0	0.598877947	0.437703533	0.533874846	0.829616608	0.730259466	0.391913075	TRUE	TRUE	FALSE	TRUE	FALSE	TRUE	TRUE	FALSE	TRUE	TRUE
chr2	158671560	158672530	19	2451.799657	0	0.673217335	0.589507227	0.786757502	0.831324438	0.498638839	0.332685599	TRUE	TRUE	TRUE	TRUE	TRUE	TRUE	TRUE	TRUE	TRUE	FALSE
chr12	52019288	52021228	27	2451.783545	0	0.583849019	0.455177126	0.616815406	0.879080277	0.502334439	0.423903151	TRUE	FALSE	FALSE	TRUE	TRUE	FALSE	TRUE	TRUE	TRUE	TRUE
chr1	110227535	110228124	17	2451.719413	0	0.732526536	0.527370193	0.625464397	0.808962118	0.928089624	0.400719431	TRUE	TRUE	FALSE	FALSE	FALSE	TRUE	TRUE	TRUE	TRUE	TRUE
chr12	64524997	64526110	21	2451.690165	0	0.504793477	0.462623848	0.58300668	0.894268258	0.572850031	0.43164441	FALSE	FALSE	FALSE	TRUE	TRUE	TRUE	TRUE	TRUE	FALSE	TRUE
chr3	172313588	172314010	6	2451.642116	0	0.643541662	0.481276541	0.658173685	0.942643023	0.957530669	0.476254127	TRUE	TRUE	FALSE	TRUE	TRUE	TRUE	TRUE	FALSE	TRUE	TRUE
chr22	24164093	24165190	18	2451.59453	0	0.702961719	0.599643322	0.735937595	0.929095743	0.903151001	0.329452422	TRUE	TRUE	FALSE	TRUE	TRUE	TRUE	TRUE	FALSE	TRUE	TRUE
chr9	96461538	96462778	25	2451.58171	0	0.911345411	0.77845855	0.900453166	0.950716472	0.730940914	0.219775558	TRUE	TRUE	FALSE	FALSE	TRUE	FALSE	TRUE	TRUE	TRUE	FALSE
chr7	147829351	147830152	12	2451.45532	0	0.668832481	0.593208203	0.791761835	0.885952763	0.879132396	0.29274456	TRUE	TRUE	TRUE	TRUE	TRUE	TRUE	TRUE	FALSE	TRUE	TRUE
chr18	46098804	46099204	11	2451.443019	0	0.441271687	0.277021569	0.345673899	0.431203677	0.197772072	0.243499614	TRUE	TRUE	TRUE	FALSE	TRUE	TRUE	TRUE	TRUE	TRUE	TRUE
chr1	208077167	208078338	19	2451.435379	0	0.270693814	0.250809013	0.429089651	0.706964032	0.255815421	0.456155018	FALSE	FALSE	TRUE	TRUE	TRUE	FALSE	TRUE	TRUE	TRUE	TRUE
chr13	33541147	33541811	10	2451.380367	0	0.483185541	0.592686556	0.656246357	0.691166328	0.775355673	0.292170132	TRUE	TRUE	TRUE	TRUE	FALSE	TRUE	FALSE	FALSE	TRUE	FALSE
chr15	71917013	71917509	12	2451.280238	0	0.733060066	0.425731748	0.563786268	0.831846765	0.789011525	0.406115017	TRUE	TRUE	TRUE	TRUE	TRUE	TRUE	TRUE	FALSE	TRUE	TRUE
chr5	8811442	8812374	10	2451.261896	0	0.754641929	0.600430047	0.73660038	0.904336338	0.920771932	0.320341885	TRUE	TRUE	FALSE	TRUE	TRUE	TRUE	TRUE	FALSE	TRUE	TRUE
chr22	45587698	45588922	20	2451.193409	0	0.80693331	0.619548313	0.819741815	0.942595281	0.925717565	0.323046969	TRUE	TRUE	FALSE	TRUE	TRUE	TRUE	TRUE	FALSE	TRUE	TRUE
chr5	99647716	99648165	12	2451.172187	0	0.91833663	0.921352705	0.919239528	0.914164989	0.681625673	0.239727032	FALSE	TRUE	FALSE	FALSE	FALSE	TRUE	FALSE	TRUE	TRUE	FALSE
chr2	238331823	238333246	22	2451.147678	0	0.897884926	0.660062269	0.775428268	0.930037653	0.748852491	0.269975384	TRUE	TRUE	TRUE	FALSE	TRUE	TRUE	TRUE	TRUE	FALSE	TRUE
chr1	239916240	239918099	18	2451.049797	0	0.739086816	0.795842905	0.793426346	0.882812993	0.586411086	0.296401907	FALSE	TRUE	FALSE	TRUE	FALSE	TRUE	FALSE	TRUE	TRUE	FALSE
chr16	88585819	88587149	31	2451.027663	0	0.939278582	0.90409158	0.936882176	0.946746988	0.764724844	0.182022144	FALSE	TRUE	FALSE	FALSE	FALSE	TRUE	FALSE	TRUE	TRUE	FALSE
chr3	196988998	196990382	27	2450.987718	0	0.823249215	0.707293672	0.941783543	0.940749423	0.963954525	0.256660853	TRUE	TRUE	TRUE	TRUE	TRUE	TRUE	TRUE	FALSE	FALSE	FALSE
chr8	143601956	143603084	14	2450.979003	0	0.594851043	0.438514931	0.680284514	0.850887956	0.807341272	0.412373024	TRUE	TRUE	FALSE	TRUE	TRUE	TRUE	TRUE	FALSE	TRUE	TRUE
chr11	64015919	64017130	23	2450.940454	0	0.62427328	0.350706594	0.507867515	0.687118869	0.425483821	0.336412275	TRUE	FALSE	FALSE	FALSE	TRUE	TRUE	TRUE	TRUE	FALSE	TRUE
chr8	37471754	37473270	21	2450.876902	0	0.928646142	0.698628643	0.870186741	0.748031546	0.930641482	0.232012838	TRUE	FALSE	FALSE	TRUE	TRUE	TRUE	FALSE	TRUE	FALSE	TRUE
chr6	85944406	85945539	9	2450.828516	0	0.58520715	0.494973339	0.580758757	0.832476863	0.799479916	0.337503524	TRUE	TRUE	FALSE	TRUE	FALSE	TRUE	TRUE	FALSE	TRUE	TRUE
chr6	127122815	127123871	12	2450.809276	0	0.764936317	0.623341186	0.69258268	0.897205242	0.931559865	0.30821868	TRUE	TRUE	FALSE	TRUE	FALSE	TRUE	TRUE	FALSE	TRUE	TRUE
chr1	226550204	226552591	28	2450.791439	0	0.535139667	0.431353413	0.541568561	0.791629697	0.553353374	0.360276284	TRUE	TRUE	FALSE	TRUE	FALSE	TRUE	TRUE	TRUE	FALSE	TRUE
chr19	13134957	13135472	14	2450.787781	0	0.609779349	0.463289986	0.804394095	0.935522136	0.878198083	0.47223215	TRUE	TRUE	TRUE	TRUE	TRUE	TRUE	TRUE	FALSE	FALSE	FALSE
chr1	54415790	54417655	32	2450.775526	0	0.589680076	0.422823824	0.564736036	0.571960849	0.451729582	0.166856253	TRUE	TRUE	FALSE	FALSE	TRUE	TRUE	TRUE	FALSE	FALSE	FALSE
chr17	48456333	48457877	33	2450.718154	0	0.45259642	0.353143551	0.41287291	0.502814206	0.254296761	0.248517445	TRUE	TRUE	FALSE	FALSE	FALSE	TRUE	TRUE	TRUE	TRUE	FALSE
chr20	43825652	43826923	15	2450.702807	0	0.804650614	0.679081893	0.745334838	0.495073042	0.861725233	0.366652191	TRUE	FALSE	FALSE	TRUE	FALSE	TRUE	TRUE	TRUE	TRUE	TRUE
chr7	25053814	25054983	17	2450.6903	0	0.717968903	0.788496473	0.870604014	0.924910068	0.928247716	0.210278813	FALSE	TRUE	TRUE	TRUE	FALSE	TRUE	TRUE	FALSE	FALSE	FALSE
chr5	4346565	4348209	21	2450.63531	0	0.933156253	0.800916913	0.922787493	0.922644789	0.795342662	0.13781359	TRUE	TRUE	FALSE	FALSE	TRUE	FALSE	TRUE	TRUE	TRUE	FALSE
chr9	92774519	92775964	22	2450.605397	0	0.923605825	0.87426853	0.88650975	0.91375386	0.743273191	0.180332634	FALSE	TRUE	FALSE	FALSE	FALSE	TRUE	FALSE	TRUE	TRUE	FALSE
chr6	36289242	36290350	13	2450.58291	0	0.716924293	0.72925455	0.607029927	0.518275088	0.464607045	0.264647505	FALSE	TRUE	TRUE	TRUE	TRUE	TRUE	TRUE	FALSE	TRUE	FALSE
chr6	169647756	169648674	29	2450.506317	0	0.956025269	0.930882376	0.935264755	0.958305521	0.7908486	0.167456921	FALSE	TRUE	FALSE	FALSE	FALSE	TRUE	FALSE	TRUE	TRUE	FALSE
chr6	156897376	156900189	43	2450.443661	0	0.863496125	0.664891155	0.812988049	0.940847806	0.820251914	0.275956651	TRUE	FALSE	FALSE	FALSE	TRUE	TRUE	TRUE	TRUE	FALSE	TRUE
chr12	121812656	121814049	21	2450.438396	0	0.381283622	0.314764984	0.438262708	0.48348057	0.561007301	0.246242317	FALSE	TRUE	FALSE	TRUE	TRUE	TRUE	TRUE	TRUE	TRUE	FALSE
chr11	19289160	19290566	14	2450.437481	0	0.76727274	0.485682877	0.666285903	0.830767786	0.853315217	0.36763234	TRUE	TRUE	TRUE	FALSE	TRUE	TRUE	TRUE	FALSE	TRUE	TRUE
chr7	7525234	7526666	12	2450.430355	0	0.878704041	0.840645424	0.824011532	0.911581868	0.651385528	0.26019634	FALSE	TRUE	FALSE	FALSE	FALSE	TRUE	FALSE	TRUE	TRUE	FALSE
chr19	50490966	50491804	27	2450.385597	0	0.651132206	0.518939615	0.61233608	0.695626278	0.813907168	0.294967554	TRUE	TRUE	FALSE	FALSE	FALSE	TRUE	TRUE	TRUE	TRUE	FALSE
chr4	47642919	47644190	16	2450.380473	0	0.78483184	0.592910924	0.67993339	0.84674952	0.904109867	0.311198943	TRUE	TRUE	TRUE	FALSE	TRUE	TRUE	TRUE	FALSE	TRUE	TRUE
chr11	48167069	48168173	21	2450.28057	0	0.57501373	0.721567086	0.682978716	0.891675792	0.51831374	0.373362052	TRUE	FALSE	TRUE	TRUE	FALSE	TRUE	TRUE	TRUE	TRUE	TRUE
chr2	60105756	60106709	14	2450.259893	0	0.575408851	0.500717394	0.708486243	0.907555752	0.747640037	0.406838358	TRUE	TRUE	TRUE	TRUE	TRUE	TRUE	TRUE	TRUE	FALSE	TRUE
chr17	37745162	37746108	29	2450.133539	0	0.56257027	0.494382668	0.550135261	0.496028871	0.349880581	0.21268969	FALSE	TRUE	FALSE	FALSE	FALSE	TRUE	FALSE	TRUE	TRUE	FALSE
chr16	12115681	12116174	10	2450.116654	0	0.645575759	0.491859327	0.811185915	0.92670293	0.940019404	0.448160077	TRUE	TRUE	TRUE	TRUE	TRUE	TRUE	TRUE	FALSE	TRUE	FALSE
chr2	162480825	162481139	6	2450.022	0	0.825127454	0.805633234	0.765754258	0.789877232	0.44105816	0.384069295	FALSE	TRUE	FALSE	FALSE	FALSE	TRUE	FALSE	TRUE	TRUE	FALSE
chr4	151670936	151672486	28	2449.990369	0	0.651057312	0.781204383	0.683617419	0.806080692	0.857939845	0.206882534	TRUE	TRUE	FALSE	TRUE	TRUE	TRUE	FALSE	FALSE	TRUE	TRUE
chr9	14270907	14272278	15	2449.983441	0	0.778770795	0.625312811	0.628768151	0.873173858	0.8973381	0.272025289	TRUE	TRUE	TRUE	TRUE	FALSE	TRUE	TRUE	FALSE	TRUE	TRUE
chr16	20036504	20038007	20	2449.961462	0	0.932047011	0.919524318	0.918717437	0.888590616	0.731334631	0.200712381	FALSE	TRUE	FALSE	FALSE	FALSE	TRUE	FALSE	TRUE	TRUE	FALSE
chr18	8007619	8009870	32	2449.934453	0	0.946631831	0.935692158	0.920867141	0.714372305	0.862884655	0.232259526	FALSE	TRUE	FALSE	TRUE	FALSE	TRUE	TRUE	TRUE	FALSE	TRUE
chr1	242005982	242006237	5	2449.89841	0	0.861282627	0.888865342	0.812541108	0.923880313	0.490195088	0.433685225	FALSE	TRUE	FALSE	FALSE	FALSE	TRUE	FALSE	TRUE	TRUE	TRUE
chr1	25609758	25611589	18	2449.793473	0	0.649406017	0.55637948	0.635100505	0.66858275	0.846768357	0.290388877	TRUE	TRUE	FALSE	FALSE	FALSE	TRUE	TRUE	TRUE	TRUE	FALSE
chr10	75659996	75660583	10	2449.692363	0	0.73210546	0.575911811	0.6376837	0.910580998	0.952904334	0.376992522	TRUE	TRUE	TRUE	TRUE	FALSE	TRUE	TRUE	FALSE	TRUE	TRUE
chr1	15304676	15306117	29	2449.671415	0	0.545697363	0.431192898	0.654339704	0.678053072	0.577546943	0.246860174	TRUE	TRUE	TRUE	TRUE	TRUE	TRUE	TRUE	TRUE	FALSE	FALSE
chr7	68145242	68147166	18	2449.654213	0	0.706573322	0.718746799	0.835643222	0.884899766	0.904820625	0.198247303	FALSE	TRUE	TRUE	TRUE	TRUE	TRUE	TRUE	FALSE	FALSE	FALSE
chr1	38564796	38566102	26	2449.610353	0	0.767908308	0.56218749	0.841633632	0.90791658	0.855475453	0.345729091	TRUE	TRUE	FALSE	TRUE	TRUE	TRUE	TRUE	FALSE	FALSE	FALSE
chr19	1916561	1917292	26	2449.522459	0	0.683236091	0.563527234	0.769232304	0.911128861	0.850218523	0.347601628	TRUE	TRUE	FALSE	TRUE	TRUE	TRUE	TRUE	FALSE	FALSE	TRUE
chr7	27832830	27833156	10	2449.499104	0	0.641215409	0.552459013	0.74372903	0.757749248	0.887936965	0.335477952	TRUE	TRUE	TRUE	TRUE	TRUE	TRUE	TRUE	TRUE	TRUE	FALSE
chr4	66928110	66928765	9	2449.462313	0	0.635051322	0.655481186	0.674872684	0.844538051	0.885749302	0.25069798	FALSE	TRUE	FALSE	TRUE	FALSE	TRUE	TRUE	FALSE	TRUE	TRUE
chr2	25044340	25046435	32	2449.434081	0	0.626245197	0.574805982	0.689129561	0.869668647	0.383995824	0.485672823	FALSE	TRUE	FALSE	TRUE	FALSE	TRUE	TRUE	TRUE	TRUE	TRUE
chr21	24991573	24992810	23	2449.3769	0	0.933735983	0.754363648	0.881761359	0.919159618	0.702697607	0.231038376	TRUE	TRUE	FALSE	FALSE	TRUE	FALSE	TRUE	TRUE	TRUE	FALSE
chr2	54655044	54655348	5	2449.339495	0	0.810760396	0.606007725	0.723837798	0.854605955	0.373779419	0.480826535	TRUE	TRUE	FALSE	FALSE	TRUE	TRUE	TRUE	TRUE	TRUE	TRUE
chr11	98766495	98767061	8	2449.339182	0	0.809775403	0.813651894	0.719765239	0.876810514	0.487983445	0.388827069	FALSE	TRUE	TRUE	FALSE	FALSE	TRUE	FALSE	TRUE	TRUE	TRUE
chr19	35716028	35716529	11	2449.314861	0	0.160770411	0.154106669	0.177908755	0.112489252	0.423153317	0.310664064	FALSE	TRUE	FALSE	FALSE	FALSE	TRUE	FALSE	TRUE	TRUE	FALSE
chr6	63905051	63906601	25	2449.289605	0	0.856544028	0.931804997	0.887669493	0.90959194	0.73449675	0.197308246	TRUE	TRUE	FALSE	FALSE	FALSE	TRUE	FALSE	TRUE	TRUE	FALSE
chr10	121987667	121988011	10	2449.258196	0	0.929002621	0.898842068	0.857755664	0.901723936	0.647874142	0.281128479	FALSE	TRUE	FALSE	FALSE	FALSE	TRUE	FALSE	TRUE	TRUE	FALSE
chr2	227227832	227229213	25	2449.252827	0	0.795394416	0.563166758	0.780735222	0.835662573	0.855965477	0.292798719	TRUE	TRUE	FALSE	FALSE	TRUE	TRUE	TRUE	FALSE	FALSE	FALSE
chr5	54361446	54362605	10	2449.17921	0	0.685150318	0.60904563	0.790993716	0.912409181	0.917082453	0.308036824	TRUE	TRUE	TRUE	TRUE	TRUE	TRUE	TRUE	FALSE	TRUE	TRUE
chr9	130696082	130697674	28	2449.162393	0	0.90225463	0.68041301	0.897183918	0.919121835	0.918868055	0.238708825	TRUE	FALSE	FALSE	FALSE	TRUE	TRUE	TRUE	FALSE	FALSE	FALSE
chr16	65623463	65625356	20	2448.993692	0	0.772843501	0.743718337	0.839544526	0.94046955	0.946568239	0.202849902	FALSE	TRUE	TRUE	TRUE	TRUE	TRUE	TRUE	FALSE	TRUE	TRUE
chr3	124704131	124705074	10	2448.922902	0	0.865537583	0.679890392	0.747652094	0.885518165	0.465614871	0.419903294	TRUE	TRUE	TRUE	FALSE	FALSE	TRUE	TRUE	TRUE	TRUE	TRUE
chr9	17573830	17575857	18	2448.876625	0	0.704614895	0.714383968	0.714762225	0.910415305	0.894508676	0.20580041	FALSE	TRUE	FALSE	TRUE	FALSE	TRUE	TRUE	FALSE	TRUE	TRUE
chr1	156495941	156497987	28	2448.761147	0	0.383375175	0.287836302	0.484875971	0.727620713	0.429431254	0.439784411	TRUE	FALSE	FALSE	TRUE	TRUE	TRUE	TRUE	TRUE	FALSE	TRUE
chr10	107932575	107932799	5	2448.632463	0	0.515877086	0.770696971	0.657896995	0.925188536	0.941925611	0.426048525	TRUE	TRUE	TRUE	TRUE	TRUE	TRUE	TRUE	FALSE	TRUE	TRUE
chr7	99307797	99309425	24	2448.604597	0	0.769256964	0.713984303	0.840473441	0.947172593	0.909265102	0.23318829	FALSE	TRUE	FALSE	TRUE	TRUE	TRUE	TRUE	FALSE	FALSE	TRUE
chr1	117068310	117070524	19	2448.588457	0	0.668655012	0.765706923	0.754701888	0.876549184	0.86064136	0.207894173	TRUE	TRUE	TRUE	TRUE	FALSE	TRUE	TRUE	FALSE	TRUE	TRUE
chr1	180173917	180174670	12	2448.54583	0	0.746530986	0.526369826	0.782901702	0.858758584	0.90062759	0.374257764	TRUE	TRUE	FALSE	TRUE	TRUE	TRUE	TRUE	FALSE	TRUE	FALSE
chr10	365987	367070	26	2448.490038	0	0.943439165	0.676337236	0.886274463	0.928411861	0.947612709	0.271275473	TRUE	FALSE	FALSE	FALSE	TRUE	TRUE	TRUE	FALSE	FALSE	FALSE
chr10	47165304	47166507	29	2448.438362	0	0.734913761	0.716672562	0.861848761	0.896660544	0.90774927	0.191076708	FALSE	TRUE	TRUE	TRUE	TRUE	TRUE	TRUE	FALSE	FALSE	FALSE
chr2	157741944	157743421	22	2448.436592	0	0.737832998	0.528069879	0.758121859	0.939228486	0.872327625	0.411158606	TRUE	TRUE	FALSE	TRUE	TRUE	TRUE	TRUE	FALSE	TRUE	TRUE
chr16	86048642	86049364	11	2448.428866	0	0.920994614	0.869106809	0.868733637	0.889054209	0.663222884	0.257771731	FALSE	TRUE	FALSE	FALSE	FALSE	TRUE	FALSE	TRUE	TRUE	FALSE
chr10	73818559	73819633	18	2448.395854	0	0.714061854	0.600920798	0.71564982	0.905951908	0.590883834	0.315068074	TRUE	TRUE	FALSE	TRUE	TRUE	FALSE	TRUE	TRUE	TRUE	TRUE
chr3	171613817	171614943	17	2448.350207	0	0.873809108	0.55729728	0.816907698	0.858318455	0.890355927	0.333058647	TRUE	FALSE	FALSE	FALSE	TRUE	TRUE	TRUE	FALSE	FALSE	FALSE
chr14	49863379	49863770	10	2448.313283	0	0.040962785	0.033986611	0.059955508	0.05251758	0.285955217	0.251968606	FALSE	TRUE	FALSE	FALSE	FALSE	TRUE	FALSE	TRUE	TRUE	FALSE
chr22	24812800	24814049	17	2448.304375	0	0.483672983	0.448902321	0.576652645	0.664706134	0.810394786	0.361492465	FALSE	TRUE	FALSE	TRUE	FALSE	TRUE	TRUE	TRUE	TRUE	FALSE
chr9	129600163	129601222	21	2448.118409	0	0.87634197	0.669988976	0.919600276	0.919513012	0.952570592	0.282581616	TRUE	TRUE	FALSE	FALSE	TRUE	TRUE	TRUE	FALSE	FALSE	FALSE
chr20	23228823	23230074	12	2447.937014	0	0.676458491	0.668803428	0.685881477	0.891660667	0.914742159	0.24593873	FALSE	TRUE	FALSE	TRUE	FALSE	TRUE	TRUE	FALSE	TRUE	TRUE
chr22	20939827	20940689	11	2447.91074	0	0.461318907	0.473102725	0.618764179	0.836736226	0.794640459	0.375417319	FALSE	TRUE	TRUE	TRUE	TRUE	TRUE	TRUE	FALSE	TRUE	TRUE
chr16	79284322	79286213	29	2447.90716	0	0.689665072	0.75276263	0.754655306	0.886386462	0.885758539	0.196721391	FALSE	TRUE	FALSE	TRUE	FALSE	TRUE	FALSE	FALSE	FALSE	FALSE
chr7	75740920	75741883	17	2447.813634	0	0.906089001	0.836260432	0.911199077	0.890535465	0.675348803	0.235850274	FALSE	TRUE	FALSE	FALSE	FALSE	TRUE	FALSE	TRUE	TRUE	FALSE
chr21	39938631	39941026	27	2447.770335	0	0.749030389	0.796342649	0.822186868	0.918598216	0.925378262	0.176347873	FALSE	TRUE	TRUE	TRUE	FALSE	TRUE	TRUE	FALSE	TRUE	TRUE
chr22	18091562	18092448	29	2447.738932	0	0.566891831	0.457833325	0.626303775	0.872266007	0.577179667	0.414432682	TRUE	FALSE	FALSE	TRUE	TRUE	TRUE	TRUE	TRUE	FALSE	TRUE
chr10	120341648	120342749	18	2447.735309	0	0.796177997	0.647691527	0.705115594	0.849295993	0.92537147	0.277679943	TRUE	TRUE	TRUE	FALSE	FALSE	TRUE	TRUE	FALSE	TRUE	TRUE
chr1	231612581	231614737	27	2447.685039	0	0.694159865	0.567788601	0.675956626	0.879041982	0.721310795	0.311253381	TRUE	FALSE	FALSE	TRUE	TRUE	TRUE	TRUE	TRUE	FALSE	TRUE
chr6	43119012	43121311	28	2447.643731	0	0.723336834	0.910333591	0.90740873	0.945007888	0.970306063	0.246969229	TRUE	TRUE	TRUE	TRUE	FALSE	FALSE	FALSE	FALSE	FALSE	FALSE
chr20	40627929	40630848	37	2447.582537	0	0.915017951	0.713403335	0.885954513	0.921586145	0.94111907	0.227715735	TRUE	FALSE	FALSE	FALSE	TRUE	TRUE	TRUE	FALSE	FALSE	FALSE
chr5	44776100	44776724	8	2447.574348	0	0.755687202	0.774743169	0.802348065	0.814518633	0.509862129	0.304656504	FALSE	TRUE	FALSE	FALSE	FALSE	TRUE	FALSE	TRUE	TRUE	FALSE
chr15	74239939	74240269	6	2447.475437	0	0.578151821	0.508861166	0.591311671	0.771383381	0.910067568	0.401206402	TRUE	TRUE	FALSE	TRUE	FALSE	TRUE	TRUE	TRUE	TRUE	TRUE
chr7	26624366	26625467	19	2447.462484	0	0.921865977	0.666733774	0.95559203	0.952687515	0.953070122	0.288858255	TRUE	FALSE	FALSE	FALSE	TRUE	TRUE	TRUE	FALSE	FALSE	FALSE
chr17	28345362	28346536	17	2447.456815	0	0.63582166	0.563706792	0.724150447	0.811808294	0.849361627	0.285654835	FALSE	TRUE	TRUE	TRUE	TRUE	TRUE	TRUE	FALSE	TRUE	FALSE
chr17	56637284	56637815	11	2447.368847	0	0.679315144	0.562680367	0.782545215	0.842011643	0.920477707	0.35779734	TRUE	TRUE	TRUE	TRUE	TRUE	TRUE	TRUE	TRUE	TRUE	FALSE
chr8	24012543	24014172	18	2447.297352	0	0.861977589	0.573635713	0.749611251	0.84898313	0.895894716	0.322259003	TRUE	FALSE	TRUE	FALSE	TRUE	TRUE	TRUE	FALSE	TRUE	FALSE
chr12	74392879	74393489	7	2447.296671	0	0.934051083	0.770583995	0.709880662	0.822937192	0.576564734	0.357486349	TRUE	TRUE	TRUE	TRUE	FALSE	TRUE	FALSE	TRUE	TRUE	TRUE
chr11	66508615	66509667	19	2447.291943	0	0.815670882	0.570364815	0.708612798	0.883750281	0.875043068	0.313385466	TRUE	TRUE	TRUE	FALSE	TRUE	TRUE	TRUE	FALSE	TRUE	TRUE
chr12	65120578	65121032	9	2447.27806	0	0.317032511	0.232861217	0.353396571	0.471803682	0.583489835	0.350628618	TRUE	TRUE	FALSE	TRUE	TRUE	TRUE	TRUE	TRUE	TRUE	TRUE
chr2	230758840	230760969	25	2447.226763	0	0.608219104	0.430338162	0.655217727	0.831468331	0.58587107	0.401130169	TRUE	FALSE	FALSE	TRUE	TRUE	TRUE	TRUE	TRUE	FALSE	TRUE
chr15	99481380	99482086	10	2447.195864	0	0.86781103	0.651591577	0.76579152	0.879650553	0.513645845	0.366004708	TRUE	TRUE	TRUE	FALSE	TRUE	TRUE	TRUE	TRUE	TRUE	FALSE
chr6	82584377	82584717	7	2447.075189	0	0.452299909	0.4453341	0.475447146	0.881169483	0.696158657	0.435835383	FALSE	TRUE	FALSE	TRUE	FALSE	TRUE	TRUE	TRUE	TRUE	TRUE
chr2	241230245	241231291	37	2446.992861	0	0.633930845	0.805323443	0.856143258	0.92215896	0.835076491	0.288228115	TRUE	TRUE	TRUE	TRUE	FALSE	FALSE	TRUE	FALSE	FALSE	FALSE
chr7	4838290	4839476	27	2446.914016	0	0.940121093	0.924645797	0.921187447	0.802808145	0.682300189	0.257820904	FALSE	TRUE	FALSE	FALSE	FALSE	TRUE	FALSE	TRUE	TRUE	FALSE
chr4	185778408	185782242	56	2446.83512	0	0.757864875	0.804833725	0.72643094	0.904268938	0.858661972	0.177837998	FALSE	TRUE	FALSE	TRUE	FALSE	TRUE	FALSE	FALSE	TRUE	TRUE
chr7	21911316	21913113	26	2446.779821	0	0.497899762	0.594681505	0.6121626	0.863573444	0.562720752	0.365673681	TRUE	FALSE	TRUE	TRUE	FALSE	FALSE	TRUE	TRUE	FALSE	TRUE
chr6	168310739	168311494	15	2446.777224	0	0.940654612	0.953145395	0.940463333	0.949634028	0.603713034	0.349432361	FALSE	TRUE	FALSE	FALSE	FALSE	TRUE	FALSE	TRUE	TRUE	FALSE
chr1	110083061	110083910	17	2446.720282	0	0.480118227	0.561110545	0.491199743	0.299235447	0.333465066	0.261875098	FALSE	TRUE	FALSE	TRUE	FALSE	TRUE	TRUE	FALSE	TRUE	TRUE
chr3	190696028	190697399	17	2446.714227	0	0.730372098	0.668419051	0.808497844	0.843015968	0.904611656	0.236192605	TRUE	TRUE	TRUE	TRUE	TRUE	TRUE	TRUE	FALSE	TRUE	FALSE
chr16	68284059	68284359	9	2446.662416	0	0.327617606	0.282482934	0.36969386	0.766191088	0.622738501	0.483708154	FALSE	TRUE	FALSE	TRUE	FALSE	TRUE	TRUE	TRUE	TRUE	TRUE
chr10	25059378	25060708	17	2446.649378	0	0.593022315	0.639598906	0.755529134	0.908414826	0.83993066	0.31539251	FALSE	TRUE	TRUE	TRUE	TRUE	TRUE	TRUE	FALSE	FALSE	TRUE
chr7	64873728	64874766	15	2446.594649	0	0.650919163	0.632633381	0.689663575	0.830730737	0.854923448	0.222290067	FALSE	TRUE	FALSE	TRUE	FALSE	TRUE	TRUE	FALSE	TRUE	FALSE
chr18	597441	598438	22	2446.571777	0	0.760289072	0.68198647	0.730627797	0.82536878	0.573803285	0.251565495	FALSE	TRUE	FALSE	FALSE	FALSE	TRUE	FALSE	TRUE	TRUE	FALSE
chr7	154390629	154392204	42	2446.53135	0	0.543013252	0.590908098	0.72920295	0.925533702	0.467588417	0.457945285	FALSE	FALSE	TRUE	TRUE	FALSE	FALSE	TRUE	TRUE	TRUE	FALSE
chr10	847764	848236	10	2446.494204	0	0.869941375	0.753181082	0.779773522	0.925889751	0.587325051	0.3385647	TRUE	TRUE	TRUE	FALSE	FALSE	TRUE	TRUE	TRUE	TRUE	TRUE
chr1	223196192	223197931	20	2446.45352	0	0.731806863	0.768410503	0.792843396	0.904548618	0.928583892	0.196777029	FALSE	TRUE	TRUE	TRUE	FALSE	TRUE	TRUE	FALSE	TRUE	TRUE
chr19	50960161	50961015	15	2446.432519	0	0.4823339	0.427505239	0.614357562	0.761669805	0.691218536	0.334164566	FALSE	TRUE	TRUE	TRUE	TRUE	TRUE	TRUE	FALSE	FALSE	TRUE
chr12	127749558	127750863	18	2446.350706	0	0.740272235	0.692920943	0.772379616	0.939877921	0.955875343	0.2629544	FALSE	TRUE	FALSE	TRUE	FALSE	TRUE	TRUE	FALSE	TRUE	TRUE
chr1	84763210	84765385	29	2446.309644	0	0.879892177	0.640166992	0.830701794	0.815232464	0.911343581	0.27117659	TRUE	FALSE	FALSE	FALSE	TRUE	TRUE	TRUE	TRUE	TRUE	FALSE
chr4	180061194	180061681	7	2446.233566	0	0.809586174	0.695359233	0.744272624	0.63044821	0.482064075	0.327522099	TRUE	TRUE	FALSE	TRUE	FALSE	TRUE	FALSE	TRUE	TRUE	TRUE
chr1	67945487	67946433	10	2446.20506	0	0.602182125	0.498503935	0.625124276	0.612511066	0.868318525	0.36981459	TRUE	TRUE	FALSE	FALSE	TRUE	TRUE	TRUE	TRUE	TRUE	FALSE
chr3	47970353	47971893	18	2446.180759	0	0.862347993	0.693445043	0.870724056	0.944973072	0.956946969	0.263501926	TRUE	TRUE	FALSE	TRUE	TRUE	TRUE	TRUE	FALSE	TRUE	FALSE
chr1	245337604	245338824	16	2446.136773	0	0.883385654	0.852049379	0.92780324	0.953041325	0.689652686	0.263388639	FALSE	TRUE	FALSE	FALSE	FALSE	TRUE	TRUE	TRUE	TRUE	FALSE
chr11	119725040	119725851	9	2446.0296	0	0.528257552	0.606843072	0.739328034	0.678168443	0.940980535	0.412722983	FALSE	TRUE	TRUE	TRUE	TRUE	TRUE	FALSE	TRUE	TRUE	FALSE
chr18	41378032	41379375	17	2446.022119	0	0.673781546	0.638066024	0.688340481	0.703185872	0.879960257	0.241894233	FALSE	TRUE	FALSE	FALSE	FALSE	TRUE	FALSE	TRUE	TRUE	FALSE
chr2	239471767	239473317	28	2445.986429	0	0.828790779	0.654608195	0.725949863	0.764756066	0.872786651	0.218178456	TRUE	FALSE	TRUE	FALSE	FALSE	TRUE	TRUE	TRUE	TRUE	FALSE
chr16	14313079	14314091	20	2445.952749	0	0.958385029	0.941002675	0.94249349	0.930599031	0.672432295	0.285952735	FALSE	TRUE	FALSE	FALSE	FALSE	TRUE	FALSE	TRUE	TRUE	FALSE
chr2	135444152	135447318	31	2445.913818	0	0.698758453	0.782134569	0.698488577	0.884235269	0.746536648	0.185746692	TRUE	FALSE	FALSE	TRUE	TRUE	FALSE	TRUE	TRUE	FALSE	TRUE
chr1	239814024	239815331	22	2445.864647	0	0.478526527	0.560159995	0.597698494	0.78724555	0.719855383	0.308719024	FALSE	TRUE	TRUE	TRUE	FALSE	TRUE	TRUE	FALSE	TRUE	TRUE
chr1	112714079	112714467	6	2445.832778	0	0.204110568	0.183975287	0.311368128	0.532755469	0.568629776	0.384654489	FALSE	TRUE	TRUE	TRUE	TRUE	TRUE	TRUE	FALSE	TRUE	TRUE
chr1	230079446	230081674	32	2445.775528	0	0.653950471	0.680056997	0.672290781	0.859691938	0.645851653	0.213840285	FALSE	FALSE	FALSE	TRUE	FALSE	FALSE	TRUE	TRUE	FALSE	TRUE
chr7	47623196	47623960	17	2445.668534	0	0.759482368	0.671640519	0.819797476	0.816467188	0.92833756	0.256697041	TRUE	TRUE	FALSE	FALSE	TRUE	TRUE	TRUE	TRUE	TRUE	FALSE
chr2	200407872	200409566	29	2445.65992	0	0.630399302	0.577388604	0.779735717	0.850334552	0.73425628	0.272945947	FALSE	TRUE	TRUE	TRUE	TRUE	TRUE	TRUE	TRUE	FALSE	FALSE
chr12	69173116	69173738	11	2445.640027	0	0.598475793	0.571037447	0.550165671	0.355233431	0.769672344	0.414438913	FALSE	TRUE	FALSE	TRUE	FALSE	TRUE	TRUE	TRUE	TRUE	TRUE
chr6	22062843	22063846	25	2445.619647	0	0.666802621	0.486942862	0.654841234	0.932969728	0.571089535	0.446026866	TRUE	TRUE	FALSE	TRUE	TRUE	FALSE	TRUE	TRUE	FALSE	TRUE
chr8	130406702	130408517	23	2445.591538	0	0.548317247	0.623421324	0.671893084	0.785556168	0.436775911	0.348780257	FALSE	TRUE	TRUE	TRUE	FALSE	TRUE	TRUE	TRUE	TRUE	FALSE
chr3	54481475	54482330	10	2445.567655	0	0.858693194	0.770181922	0.80898798	0.79949429	0.564070955	0.294622239	TRUE	TRUE	FALSE	FALSE	FALSE	TRUE	FALSE	TRUE	TRUE	FALSE
chr10	130702291	130704544	34	2445.561823	0	0.78942147	0.699746629	0.726992107	0.92336394	0.870627804	0.223617311	TRUE	TRUE	FALSE	TRUE	FALSE	TRUE	TRUE	FALSE	TRUE	TRUE
chr6	11806154	11807539	24	2445.510026	0	0.745912886	0.703092442	0.850827258	0.938064627	0.916278075	0.234972185	FALSE	TRUE	TRUE	TRUE	TRUE	TRUE	TRUE	FALSE	FALSE	FALSE
chr10	106075222	106076340	6	2445.47456	0	0.837943717	0.831417596	0.84379674	0.898804711	0.488133401	0.41067131	FALSE	TRUE	FALSE	FALSE	FALSE	TRUE	FALSE	TRUE	TRUE	FALSE
chr8	80423526	80425392	25	2445.421409	0	0.722981118	0.592821046	0.711793216	0.915319716	0.624114677	0.32249867	TRUE	TRUE	FALSE	TRUE	TRUE	FALSE	TRUE	TRUE	TRUE	TRUE
chr6	14766130	14768256	24	2445.408453	0	0.699197043	0.809850929	0.766583743	0.827921509	0.907647591	0.208450548	TRUE	TRUE	FALSE	TRUE	FALSE	TRUE	FALSE	TRUE	TRUE	FALSE
chr8	26628871	26630524	35	2445.352374	0	0.463280456	0.400817567	0.549717702	0.592490825	0.65420899	0.253391423	FALSE	TRUE	FALSE	TRUE	TRUE	TRUE	TRUE	FALSE	FALSE	FALSE
chr7	102407074	102409161	29	2445.325605	0	0.742504912	0.531862089	0.651427485	0.880161234	0.583585512	0.348299146	TRUE	TRUE	FALSE	TRUE	TRUE	FALSE	TRUE	TRUE	FALSE	TRUE
chr18	66682961	66683201	5	2445.318604	0	0.576130144	0.36183862	0.592157064	0.572904028	0.88320416	0.52136554	TRUE	TRUE	FALSE	FALSE	TRUE	TRUE	TRUE	TRUE	TRUE	FALSE
chr13	32409106	32410861	43	2445.299754	0	0.867872198	0.803204167	0.751362254	0.694132955	0.864976584	0.173739243	TRUE	FALSE	TRUE	TRUE	FALSE	TRUE	TRUE	TRUE	TRUE	FALSE
chr15	89355778	89357036	21	2445.29124	0	0.399401994	0.2929892	0.394294928	0.577876446	0.509654473	0.284887246	TRUE	TRUE	FALSE	TRUE	FALSE	TRUE	TRUE	FALSE	TRUE	TRUE
chr17	66654083	66656285	27	2445.255293	0	0.606129917	0.586517489	0.680794759	0.814882342	0.7680811	0.228364853	FALSE	TRUE	FALSE	TRUE	FALSE	TRUE	TRUE	FALSE	FALSE	TRUE
chr5	61525010	61526810	25	2445.23652	0	0.885450268	0.790286787	0.810470153	0.817961998	0.602926795	0.282523473	TRUE	TRUE	FALSE	FALSE	FALSE	TRUE	FALSE	TRUE	TRUE	FALSE
chr19	468131	468735	19	2445.213528	0	0.749030932	0.595471943	0.878260569	0.881336597	0.922607446	0.327135503	TRUE	TRUE	TRUE	TRUE	TRUE	TRUE	TRUE	FALSE	FALSE	FALSE
chr5	175827878	175830227	35	2445.196682	0	0.842416091	0.571766356	0.697408088	0.849654306	0.761487611	0.277887951	TRUE	FALSE	TRUE	FALSE	TRUE	TRUE	TRUE	FALSE	FALSE	TRUE
chr8	8813831	8815517	20	2445.187451	0	0.878427904	0.879965162	0.885489259	0.894901521	0.703342149	0.191559372	FALSE	TRUE	FALSE	FALSE	FALSE	TRUE	FALSE	TRUE	TRUE	FALSE
chr15	51688248	51688695	9	2445.181429	0	0.514085158	0.566424798	0.773690371	0.84430019	0.8680443	0.353959142	FALSE	TRUE	TRUE	TRUE	TRUE	TRUE	TRUE	FALSE	TRUE	FALSE
chr22	43904211	43905118	23	2445.167907	0	0.558381691	0.606049325	0.704093251	0.791001226	0.792244516	0.233862824	FALSE	TRUE	TRUE	TRUE	TRUE	TRUE	TRUE	FALSE	FALSE	FALSE
chr14	89277196	89278597	26	2445.157859	0	0.917795082	0.897567471	0.802208647	0.630178878	0.821170146	0.287616204	FALSE	TRUE	TRUE	TRUE	TRUE	TRUE	TRUE	TRUE	FALSE	TRUE
chr6	36441473	36441968	9	2445.105116	0	0.582074314	0.561982011	0.672256523	0.578067218	0.866957712	0.3049757	FALSE	TRUE	FALSE	FALSE	TRUE	TRUE	FALSE	TRUE	TRUE	FALSE
chr8	135584070	135584874	8	2445.097941	0	0.382808602	0.570177421	0.560536308	0.796643356	0.823109969	0.440301366	TRUE	TRUE	TRUE	TRUE	FALSE	TRUE	TRUE	FALSE	TRUE	TRUE
chr21	38838465	38839759	20	2445.065161	0	0.699227489	0.8529959	0.79311196	0.88996296	0.921538614	0.222311125	TRUE	TRUE	TRUE	TRUE	FALSE	TRUE	FALSE	FALSE	TRUE	FALSE
chr16	53504342	53505190	15	2445.056287	0	0.748022919	0.590186936	0.735060645	0.705084731	0.510340526	0.237682393	TRUE	TRUE	FALSE	FALSE	TRUE	TRUE	TRUE	TRUE	TRUE	FALSE
chr3	122452148	122453164	17	2444.992685	0	0.877742423	0.626463037	0.837650792	0.905839177	0.922793994	0.296330957	TRUE	TRUE	FALSE	FALSE	TRUE	TRUE	TRUE	FALSE	TRUE	FALSE
chr1	233908496	233909146	12	2444.953849	0	0.942099185	0.933064005	0.947731018	0.9471907	0.550535634	0.397195384	FALSE	TRUE	FALSE	FALSE	FALSE	TRUE	FALSE	TRUE	TRUE	FALSE
chr16	57639683	57641784	32	2444.893016	0	0.746700256	0.750364713	0.603614665	0.360960346	0.764372663	0.403412317	FALSE	FALSE	TRUE	TRUE	FALSE	FALSE	TRUE	TRUE	TRUE	TRUE
chr11	12744698	12746938	26	2444.769759	0	0.879216319	0.604232022	0.773314192	0.724331737	0.799790437	0.274984297	TRUE	FALSE	TRUE	TRUE	TRUE	TRUE	FALSE	TRUE	FALSE	FALSE
chr7	140039335	140040916	29	2444.735929	0	0.763235776	0.792300406	0.864736322	0.949959072	0.959745331	0.196509555	FALSE	TRUE	TRUE	TRUE	FALSE	TRUE	TRUE	FALSE	TRUE	FALSE
chr10	6142946	6144062	36	2444.650509	0	0.890992831	0.521632902	0.703025208	0.89828826	0.878586737	0.376655357	TRUE	FALSE	TRUE	FALSE	TRUE	TRUE	TRUE	FALSE	FALSE	TRUE
chr11	62863923	62866306	33	2444.586247	0	0.749760647	0.80630828	0.795966029	0.919580783	0.90935171	0.169820136	FALSE	TRUE	FALSE	TRUE	FALSE	TRUE	FALSE	FALSE	TRUE	TRUE
chr13	98856465	98857834	16	2444.571317	0	0.590042359	0.633724373	0.679312494	0.804317649	0.831885363	0.241843004	FALSE	TRUE	TRUE	TRUE	FALSE	TRUE	TRUE	FALSE	TRUE	TRUE
chr22	21941683	21943487	34	2444.57072	0	0.796945353	0.630086142	0.763100995	0.801748882	0.879773743	0.2496876	TRUE	TRUE	FALSE	FALSE	TRUE	TRUE	TRUE	FALSE	TRUE	FALSE
chr12	129791546	129792649	24	2444.546043	0	0.728822555	0.817086353	0.754148637	0.802428599	0.91426964	0.185447085	TRUE	TRUE	FALSE	TRUE	FALSE	TRUE	FALSE	TRUE	TRUE	FALSE
chr16	71359345	71360178	10	2444.519779	0	0.68368392	0.761722608	0.614187781	0.342289354	0.856352057	0.514062703	FALSE	TRUE	FALSE	TRUE	TRUE	FALSE	TRUE	TRUE	TRUE	TRUE
chr18	79384354	79385290	30	2444.511602	0	0.685219043	0.63429149	0.788424759	0.798209153	0.852824793	0.218533303	FALSE	TRUE	TRUE	TRUE	TRUE	TRUE	TRUE	FALSE	FALSE	FALSE
chr5	20110169	20111291	12	2444.461475	0	0.700339473	0.691242724	0.727372845	0.856807606	0.948071448	0.256828724	FALSE	TRUE	FALSE	TRUE	FALSE	TRUE	TRUE	TRUE	TRUE	TRUE
chr13	111223587	111226007	35	2444.454792	0	0.521440264	0.44992655	0.567669178	0.805321338	0.597922632	0.355394788	FALSE	TRUE	FALSE	TRUE	TRUE	TRUE	TRUE	TRUE	FALSE	TRUE
chr1	32664245	32665886	20	2444.453972	0	0.710551657	0.785908509	0.842313827	0.928167451	0.931480048	0.220928391	TRUE	TRUE	TRUE	TRUE	FALSE	TRUE	TRUE	FALSE	TRUE	FALSE
chr1	246504927	246506300	19	2444.320478	0	0.423914878	0.292527065	0.346025938	0.641840518	0.412961767	0.349313453	TRUE	FALSE	FALSE	TRUE	FALSE	TRUE	TRUE	TRUE	TRUE	TRUE
chr10	19418992	19420328	19	2444.288374	0	0.932722923	0.819216634	0.780006888	0.899139649	0.71539132	0.217331603	TRUE	TRUE	TRUE	FALSE	FALSE	TRUE	FALSE	TRUE	FALSE	TRUE
chr7	158313877	158314915	22	2444.285415	0	0.776116898	0.499881008	0.828286328	0.893624836	0.905881069	0.40600006	TRUE	TRUE	FALSE	TRUE	TRUE	TRUE	TRUE	FALSE	FALSE	FALSE
chr4	6167618	6168661	23	2444.246318	0	0.869097566	0.522077745	0.838697673	0.855720417	0.641982869	0.347019821	TRUE	TRUE	FALSE	FALSE	TRUE	TRUE	TRUE	TRUE	TRUE	FALSE
chr1	21781434	21781791	16	2444.245809	0	0.794174486	0.747686841	0.797000507	0.80335336	0.542013687	0.261339673	FALSE	TRUE	FALSE	FALSE	FALSE	TRUE	FALSE	TRUE	TRUE	FALSE
chr15	66797740	66799476	22	2444.187567	0	0.948267076	0.695995001	0.922282729	0.944576459	0.95378026	0.257785259	TRUE	FALSE	FALSE	FALSE	TRUE	TRUE	TRUE	FALSE	FALSE	FALSE
chr1	160217361	160218489	18	2444.123477	0	0.535353957	0.473232345	0.552296354	0.724440108	0.760279065	0.28704672	FALSE	TRUE	FALSE	TRUE	FALSE	TRUE	TRUE	FALSE	TRUE	TRUE
chr7	198024	198736	18	2444.118308	0	0.914800536	0.894130368	0.89930486	0.924142476	0.625742489	0.298399987	FALSE	TRUE	FALSE	FALSE	FALSE	TRUE	FALSE	TRUE	TRUE	FALSE
chr10	21002275	21002762	11	2443.991901	0	0.852137377	0.775751286	0.658937134	0.797363707	0.529944733	0.322192643	TRUE	TRUE	TRUE	FALSE	TRUE	TRUE	FALSE	TRUE	TRUE	TRUE
chr1	40509338	40509780	9	2443.965982	0	0.614691784	0.614905786	0.623318984	0.635182394	0.355775502	0.279406892	FALSE	TRUE	FALSE	FALSE	FALSE	TRUE	FALSE	TRUE	TRUE	FALSE
chr2	241273113	241273517	17	2443.944526	0	0.439375348	0.442195525	0.511480261	0.526358853	0.654589599	0.215214251	FALSE	TRUE	FALSE	TRUE	FALSE	TRUE	FALSE	TRUE	TRUE	FALSE
chr18	79306793	79308496	36	2443.937708	0	0.908932742	0.674965033	0.917861864	0.934793979	0.929189514	0.259828946	TRUE	FALSE	FALSE	FALSE	TRUE	TRUE	TRUE	FALSE	FALSE	FALSE
chr13	97016430	97017266	21	2443.8772	0	0.597940339	0.667253182	0.57396755	0.803048683	0.811273988	0.237306438	FALSE	TRUE	FALSE	TRUE	TRUE	TRUE	TRUE	FALSE	TRUE	TRUE
chr7	130307161	130307989	20	2443.800169	0	0.869451653	0.864095257	0.846629129	0.886663867	0.682558956	0.204104911	FALSE	TRUE	FALSE	FALSE	FALSE	TRUE	FALSE	TRUE	TRUE	FALSE
chr1	20529887	20533714	47	2443.763934	0	0.654356883	0.551912404	0.594342004	0.591410146	0.592327611	0.102444479	FALSE	TRUE	FALSE	FALSE	FALSE	FALSE	FALSE	FALSE	FALSE	FALSE
chr15	90785613	90787304	35	2443.71446	0	0.894418641	0.709335069	0.767049027	0.938520804	0.945217606	0.235882537	TRUE	FALSE	TRUE	FALSE	FALSE	TRUE	TRUE	FALSE	TRUE	TRUE
chr5	122322912	122323925	15	2443.624479	0	0.337485637	0.327343837	0.378388936	0.671885006	0.318295571	0.353589435	FALSE	FALSE	FALSE	TRUE	FALSE	FALSE	TRUE	TRUE	FALSE	TRUE
chr7	32203086	32205257	32	2443.555722	0	0.534822396	0.531918499	0.546529451	0.641495828	0.70699766	0.175079161	FALSE	TRUE	FALSE	TRUE	FALSE	TRUE	TRUE	FALSE	TRUE	TRUE
chr1	230292766	230293970	24	2443.510474	0	0.8852357	0.696649097	0.843708413	0.670153247	0.895287169	0.225133922	TRUE	FALSE	FALSE	TRUE	TRUE	TRUE	FALSE	TRUE	FALSE	TRUE
chr17	4038198	4038871	14	2443.495709	0	0.746724282	0.524707551	0.711532699	0.924739434	0.920515719	0.400031883	TRUE	TRUE	FALSE	TRUE	TRUE	TRUE	TRUE	FALSE	TRUE	TRUE
chr1	181489648	181491286	18	2443.424366	0	0.538696621	0.343202791	0.52872366	0.74006895	0.26595935	0.4741096	TRUE	TRUE	FALSE	TRUE	TRUE	FALSE	TRUE	TRUE	TRUE	TRUE
chr22	28002074	28003287	24	2443.421848	0	0.851703316	0.646641392	0.799927288	0.864632787	0.938554079	0.291912687	TRUE	TRUE	FALSE	FALSE	TRUE	TRUE	TRUE	FALSE	TRUE	FALSE
chr20	1815734	1816671	9	2443.404297	0	0.568711839	0.5127912	0.651483381	0.800264213	0.902107309	0.389316109	FALSE	TRUE	FALSE	TRUE	TRUE	TRUE	TRUE	TRUE	TRUE	TRUE
chr16	58700852	58701815	15	2443.377116	0	0.59840798	0.577840297	0.656273403	0.858265637	0.850456815	0.28042534	FALSE	TRUE	FALSE	TRUE	FALSE	TRUE	TRUE	FALSE	TRUE	TRUE
chr1	18268502	18271100	32	2443.155389	0	0.821373475	0.796090932	0.885117032	0.932088221	0.945995425	0.149904493	FALSE	TRUE	TRUE	TRUE	TRUE	TRUE	TRUE	FALSE	FALSE	FALSE
chr17	80175068	80175718	17	2443.030651	0	0.921902552	0.610425588	0.922886316	0.950212379	0.945040481	0.33978679	TRUE	FALSE	FALSE	FALSE	TRUE	TRUE	TRUE	FALSE	FALSE	FALSE
chr2	62291660	62292618	13	2443.008481	0	0.948797718	0.853179843	0.928969303	0.836760885	0.675228088	0.27356963	TRUE	TRUE	FALSE	TRUE	FALSE	TRUE	FALSE	TRUE	TRUE	TRUE
chr2	46180798	46182210	19	2442.983289	0	0.909862065	0.617661753	0.861939008	0.929292099	0.920025888	0.311630347	TRUE	FALSE	FALSE	FALSE	TRUE	TRUE	TRUE	FALSE	FALSE	FALSE
chr3	16872168	16874446	23	2442.966177	0	0.914268978	0.86330893	0.862787679	0.889376987	0.697205339	0.217063639	FALSE	TRUE	FALSE	FALSE	FALSE	TRUE	FALSE	TRUE	TRUE	FALSE
chr15	74552843	74553916	11	2442.896615	0	0.729703316	0.678171154	0.786450725	0.938100222	0.953075698	0.274904544	FALSE	TRUE	FALSE	TRUE	TRUE	TRUE	TRUE	FALSE	TRUE	TRUE
chr22	17406008	17406471	11	2442.809451	0	0.939458657	0.879747106	0.892802078	0.881260512	0.620740015	0.318718642	FALSE	TRUE	FALSE	FALSE	FALSE	TRUE	FALSE	TRUE	TRUE	FALSE
chr1	205434474	205435521	15	2442.808612	0	0.754169017	0.634159272	0.657051634	0.533081678	0.86756074	0.334479061	TRUE	TRUE	TRUE	TRUE	FALSE	TRUE	TRUE	TRUE	TRUE	TRUE
chr19	35458863	35460075	24	2442.595096	0	0.821545092	0.632095458	0.806227822	0.890517784	0.914906922	0.282811464	TRUE	TRUE	FALSE	FALSE	TRUE	TRUE	TRUE	FALSE	TRUE	FALSE
chr5	122390025	122390433	8	2442.495339	0	0.94657971	0.860713578	0.891530287	0.74891186	0.594949136	0.351630575	TRUE	TRUE	FALSE	TRUE	FALSE	TRUE	TRUE	TRUE	TRUE	TRUE
chr6	163215342	163216738	16	2442.417004	0	0.953660666	0.948089357	0.935268067	0.915144783	0.760812101	0.192848565	FALSE	TRUE	FALSE	FALSE	FALSE	TRUE	FALSE	TRUE	TRUE	FALSE
chr12	53700496	53700848	7	2442.337839	0	0.390399757	0.328459559	0.428076988	0.461388466	0.769771415	0.441311856	FALSE	TRUE	FALSE	FALSE	TRUE	TRUE	TRUE	TRUE	TRUE	FALSE
chr4	766691	768338	31	2442.3164	0	0.670992688	0.438921016	0.619494991	0.781289022	0.615705942	0.342368006	TRUE	TRUE	FALSE	FALSE	TRUE	TRUE	TRUE	FALSE	FALSE	FALSE
chr7	133908346	133909583	17	2442.267939	0	0.823218631	0.501578556	0.83546635	0.932760169	0.615717462	0.431181613	TRUE	TRUE	FALSE	TRUE	TRUE	TRUE	TRUE	TRUE	TRUE	FALSE
chr3	59387583	59388473	11	2442.22396	0	0.758032466	0.567935065	0.616530038	0.901905742	0.888482272	0.333970676	TRUE	TRUE	TRUE	TRUE	FALSE	TRUE	TRUE	FALSE	TRUE	TRUE
chr3	138438878	138440653	33	2442.196782	0	0.91239047	0.612298488	0.854261398	0.871756877	0.928507016	0.316208529	TRUE	FALSE	FALSE	FALSE	TRUE	TRUE	TRUE	FALSE	FALSE	FALSE
chr12	2266805	2267940	18	2442.18571	0	0.611152508	0.368710708	0.572052025	0.82208334	0.76716272	0.453372632	TRUE	TRUE	FALSE	TRUE	TRUE	TRUE	TRUE	FALSE	TRUE	TRUE
chr12	129745522	129747585	29	2442.121882	0	0.757260151	0.838872923	0.848684736	0.888911909	0.650384777	0.238527132	TRUE	TRUE	FALSE	TRUE	FALSE	TRUE	FALSE	TRUE	TRUE	FALSE
chr20	23349211	23349588	7	2442.03229	0	0.624973573	0.561573752	0.544715086	0.515842292	0.270831258	0.354142315	FALSE	TRUE	FALSE	TRUE	FALSE	TRUE	FALSE	TRUE	TRUE	FALSE
chr4	75189861	75190897	10	2441.997003	0	0.614007094	0.655721767	0.698983974	0.787350694	0.88181124	0.267804145	FALSE	TRUE	TRUE	TRUE	FALSE	TRUE	TRUE	TRUE	TRUE	TRUE
chr2	111902364	111905592	39	2441.977694	0	0.899843608	0.912244667	0.930039001	0.935810881	0.62055683	0.315254051	FALSE	TRUE	FALSE	FALSE	FALSE	TRUE	FALSE	TRUE	TRUE	FALSE
chr17	62826043	62826989	23	2441.862365	0	0.788861211	0.7933779	0.80303767	0.897461543	0.619941581	0.277519963	FALSE	TRUE	FALSE	TRUE	FALSE	TRUE	FALSE	TRUE	TRUE	FALSE
chr7	55476964	55478195	31	2441.838842	0	0.874399062	0.721343053	0.901215757	0.935825725	0.954260777	0.232917723	TRUE	TRUE	FALSE	FALSE	TRUE	TRUE	TRUE	FALSE	FALSE	FALSE
chr12	98921987	98922861	11	2441.833267	0	0.906750569	0.866586344	0.831298551	0.874370998	0.600464665	0.306285903	FALSE	TRUE	FALSE	FALSE	FALSE	TRUE	FALSE	TRUE	TRUE	FALSE
chr22	30412976	30414559	15	2441.807816	0	0.382669746	0.253155134	0.378960968	0.786121201	0.324268455	0.532966067	TRUE	TRUE	FALSE	TRUE	TRUE	FALSE	TRUE	TRUE	FALSE	TRUE
chr6	159066046	159068185	30	2441.804679	0	0.914750864	0.691873781	0.867289469	0.94393408	0.891655916	0.2520603	TRUE	FALSE	FALSE	FALSE	TRUE	TRUE	TRUE	FALSE	FALSE	FALSE
chr10	23094555	23095162	12	2441.73787	0	0.139340884	0.17032252	0.191961384	0.417766122	0.362952163	0.278425239	FALSE	TRUE	FALSE	TRUE	FALSE	TRUE	TRUE	TRUE	FALSE	TRUE
chr7	1586218	1586992	22	2441.72214	0	0.644023793	0.540071059	0.749181368	0.555513878	0.841846027	0.301774968	TRUE	TRUE	TRUE	FALSE	TRUE	TRUE	FALSE	TRUE	FALSE	TRUE
chr3	56764496	56765296	16	2441.699905	0	0.692821458	0.41007754	0.843552305	0.930522405	0.867389441	0.520444865	TRUE	TRUE	TRUE	TRUE	TRUE	TRUE	TRUE	FALSE	FALSE	FALSE
chr7	157971293	157971624	7	2441.696526	0	0.739254135	0.573207066	0.640565827	0.741694939	0.298699535	0.442995404	TRUE	TRUE	TRUE	FALSE	FALSE	TRUE	TRUE	TRUE	TRUE	FALSE
chr6	12927592	12928537	17	2441.682893	0	0.752291362	0.706177444	0.769199287	0.861907602	0.409873842	0.45203376	FALSE	TRUE	FALSE	FALSE	FALSE	TRUE	FALSE	TRUE	TRUE	FALSE
chr16	83852318	83853479	23	2441.672459	0	0.881948044	0.869574531	0.877492085	0.871833349	0.679451092	0.202496952	FALSE	TRUE	FALSE	FALSE	FALSE	TRUE	FALSE	TRUE	TRUE	FALSE
chr20	51467902	51468952	17	2441.619797	0	0.890072935	0.637411622	0.773733441	0.945540903	0.461309914	0.484230989	TRUE	TRUE	FALSE	FALSE	FALSE	TRUE	TRUE	TRUE	TRUE	FALSE
chr11	65479287	65481512	30	2441.56134	0	0.670507402	0.611603059	0.728722676	0.821770246	0.487152855	0.334617391	FALSE	TRUE	FALSE	FALSE	FALSE	TRUE	TRUE	TRUE	TRUE	FALSE
chr22	44702907	44703627	29	2441.546916	0	0.479322059	0.353658716	0.602929494	0.668497295	0.457316204	0.314838579	TRUE	FALSE	TRUE	TRUE	TRUE	TRUE	TRUE	TRUE	FALSE	FALSE
chr9	120514139	120514968	10	2441.546083	0	0.628198515	0.803476797	0.830842872	0.910571614	0.924214793	0.296016278	TRUE	TRUE	TRUE	TRUE	FALSE	TRUE	TRUE	FALSE	TRUE	FALSE
chr1	25193214	25194405	23	2441.53736	0	0.717114864	0.629439926	0.731033077	0.914128472	0.608205768	0.305922704	TRUE	TRUE	FALSE	TRUE	TRUE	FALSE	TRUE	TRUE	TRUE	TRUE
chr4	25702835	25703583	12	2441.484648	0	0.699385983	0.543476969	0.807889291	0.85117704	0.885572038	0.342095069	TRUE	TRUE	TRUE	TRUE	TRUE	TRUE	TRUE	FALSE	TRUE	FALSE
chr9	34055969	34057301	19	2441.439895	0	0.805299593	0.725186444	0.810229234	0.94856729	0.959495002	0.234308558	TRUE	TRUE	FALSE	TRUE	FALSE	TRUE	TRUE	FALSE	TRUE	TRUE
chr6	157184834	157187550	45	2441.346433	0	0.765211609	0.481520969	0.693767538	0.769856855	0.693171002	0.288335885	TRUE	FALSE	FALSE	FALSE	TRUE	TRUE	TRUE	FALSE	FALSE	FALSE
chr4	141486512	141488511	40	2441.330033	0	0.874555831	0.811274899	0.767275083	0.877572972	0.931356784	0.164081701	FALSE	TRUE	TRUE	FALSE	FALSE	TRUE	FALSE	FALSE	TRUE	TRUE
chr16	13493418	13493537	4	2441.1865	0	0.831945788	0.683874448	0.73370504	0.829976353	0.339156791	0.492788998	TRUE	TRUE	TRUE	FALSE	FALSE	TRUE	TRUE	TRUE	TRUE	FALSE
chr3	128408680	128409684	17	2441.17444	0	0.934498025	0.640973351	0.913622113	0.877560663	0.933013576	0.293524673	TRUE	FALSE	FALSE	FALSE	TRUE	TRUE	TRUE	FALSE	FALSE	FALSE
chr9	127969780	127970674	20	2441.084022	0	0.505245485	0.482877464	0.556516595	0.526811856	0.216609368	0.339907227	FALSE	TRUE	FALSE	FALSE	FALSE	TRUE	FALSE	TRUE	TRUE	FALSE
chr2	96548390	96548833	8	2441.075628	0	0.698035	0.617505994	0.80796654	0.866061232	0.94583675	0.328330756	TRUE	TRUE	FALSE	TRUE	TRUE	TRUE	TRUE	FALSE	TRUE	FALSE
chr3	191931805	191932624	8	2441.045271	0	0.95219373	0.865683235	0.83439092	0.926230295	0.646918139	0.305275591	TRUE	TRUE	TRUE	FALSE	FALSE	TRUE	FALSE	TRUE	TRUE	TRUE
chr3	135349250	135350638	14	2441.036963	0	0.661535281	0.601362653	0.718691831	0.923432044	0.834782816	0.322069391	TRUE	TRUE	FALSE	TRUE	TRUE	TRUE	TRUE	TRUE	TRUE	TRUE
chr6	57729321	57732118	22	2440.910627	0	0.735186396	0.628410046	0.626363146	0.72119165	0.854487107	0.228123961	TRUE	TRUE	TRUE	FALSE	FALSE	TRUE	TRUE	TRUE	TRUE	FALSE
chr6	157022567	157023217	9	2440.833181	0	0.328002673	0.295870957	0.319149515	0.646662757	0.536871462	0.3507918	FALSE	TRUE	FALSE	TRUE	FALSE	TRUE	TRUE	TRUE	TRUE	TRUE
chr2	204108967	204110613	34	2440.791484	0	0.929292529	0.776097313	0.895465602	0.792362666	0.939146493	0.16304918	TRUE	FALSE	FALSE	TRUE	TRUE	TRUE	FALSE	TRUE	FALSE	TRUE
chr2	141941656	141942214	8	2440.776006	0	0.710983126	0.742699785	0.699509452	0.742442578	0.421672331	0.321027454	FALSE	TRUE	FALSE	FALSE	FALSE	TRUE	FALSE	TRUE	TRUE	FALSE
chr20	20743364	20744571	23	2440.730494	0	0.679457489	0.671050764	0.714009727	0.654551508	0.867336221	0.212784713	FALSE	TRUE	FALSE	FALSE	FALSE	TRUE	FALSE	TRUE	TRUE	FALSE
chr1	84297655	84298249	11	2440.717125	0	0.771222314	0.784940563	0.810025719	0.777378253	0.513878485	0.296147235	FALSE	TRUE	FALSE	FALSE	FALSE	TRUE	FALSE	TRUE	TRUE	FALSE
chr8	51524969	51526928	30	2440.703532	0	0.411779556	0.375109544	0.509396617	0.588837966	0.573400346	0.213728422	FALSE	TRUE	TRUE	TRUE	TRUE	TRUE	TRUE	FALSE	FALSE	FALSE
chr11	128422468	128423672	21	2440.686515	0	0.946326362	0.638766897	0.921900964	0.86928314	0.953315949	0.314549052	TRUE	FALSE	FALSE	FALSE	TRUE	TRUE	TRUE	TRUE	FALSE	FALSE
chr1	109815059	109816241	12	2440.678978	0	0.810329081	0.537269818	0.782214746	0.820159887	0.913043829	0.375774011	TRUE	TRUE	FALSE	FALSE	TRUE	TRUE	TRUE	TRUE	TRUE	FALSE
chr14	65173873	65175023	18	2440.655656	0	0.325163015	0.369068093	0.413378482	0.491761874	0.573553844	0.24839083	FALSE	TRUE	TRUE	TRUE	FALSE	TRUE	TRUE	TRUE	TRUE	FALSE
chr18	12361339	12363150	24	2440.618805	0	0.584745748	0.457638223	0.555104205	0.78838149	0.669859172	0.330743267	TRUE	TRUE	FALSE	TRUE	FALSE	TRUE	TRUE	TRUE	TRUE	TRUE
chr22	48415290	48417396	40	2440.611293	0	0.932891254	0.674233613	0.880711461	0.896928093	0.90758041	0.25865764	TRUE	FALSE	FALSE	FALSE	TRUE	TRUE	TRUE	FALSE	FALSE	FALSE
chr8	22773771	22775793	36	2440.577324	0	0.555915799	0.40514979	0.549023575	0.826856965	0.487347705	0.421707176	TRUE	FALSE	FALSE	TRUE	TRUE	TRUE	TRUE	TRUE	FALSE	TRUE
chr17	71974749	71975766	19	2440.574684	0	0.805698417	0.535819532	0.877579427	0.872636683	0.908707773	0.372888241	TRUE	TRUE	FALSE	FALSE	TRUE	TRUE	TRUE	FALSE	FALSE	FALSE
chr20	32196989	32198839	29	2440.573133	0	0.854872187	0.620017761	0.883986944	0.904203208	0.782546156	0.284185448	TRUE	FALSE	FALSE	FALSE	TRUE	TRUE	TRUE	FALSE	FALSE	FALSE
chr2	62304516	62306660	33	2440.524102	0	0.909545962	0.653447729	0.865997156	0.853672492	0.86553242	0.256098233	TRUE	FALSE	FALSE	FALSE	TRUE	TRUE	TRUE	FALSE	FALSE	FALSE
chr11	130662823	130663822	27	2440.484131	0	0.908141129	0.713995584	0.892644976	0.935930166	0.955406277	0.241410693	TRUE	TRUE	FALSE	FALSE	TRUE	TRUE	TRUE	FALSE	FALSE	FALSE
chr1	244669115	244669665	12	2440.438114	0	0.928301425	0.874962881	0.872444778	0.907919611	0.643916337	0.284385089	FALSE	TRUE	FALSE	FALSE	FALSE	TRUE	FALSE	TRUE	TRUE	FALSE
chr20	58546235	58548098	32	2440.417946	0	0.744186102	0.535619937	0.654805878	0.806834988	0.873764718	0.338144781	TRUE	TRUE	FALSE	FALSE	FALSE	TRUE	TRUE	FALSE	TRUE	FALSE
chr1	9788593	9789893	30	2440.363684	0	0.727044669	0.682836332	0.832754537	0.896183751	0.87566047	0.213347419	FALSE	TRUE	TRUE	TRUE	TRUE	TRUE	TRUE	FALSE	FALSE	FALSE
chr3	121547109	121547339	10	2440.358095	0	0.754159368	0.757990062	0.751981178	0.720205011	0.472548306	0.285441756	FALSE	TRUE	FALSE	FALSE	FALSE	TRUE	FALSE	TRUE	TRUE	FALSE
chr10	95402592	95405096	26	2440.332912	0	0.803156275	0.818011736	0.84869359	0.891471332	0.596923211	0.294548122	FALSE	TRUE	FALSE	FALSE	FALSE	TRUE	FALSE	TRUE	TRUE	FALSE
chr17	64125407	64126847	23	2440.243745	0	0.923982291	0.583975348	0.82803019	0.851112323	0.908571792	0.340006943	TRUE	FALSE	TRUE	FALSE	TRUE	TRUE	TRUE	FALSE	FALSE	FALSE
chr8	37817131	37820237	48	2440.204719	0	0.889968865	0.756327242	0.905185554	0.959749556	0.966136223	0.209808981	TRUE	TRUE	FALSE	FALSE	TRUE	TRUE	TRUE	FALSE	FALSE	FALSE
chr11	131922433	131924671	32	2440.160383	0	0.780577847	0.834419488	0.854032545	0.890721865	0.947870839	0.167292992	FALSE	TRUE	TRUE	TRUE	FALSE	TRUE	FALSE	FALSE	TRUE	FALSE
chr9	114348368	114349614	26	2440.134131	0	0.628117629	0.619629988	0.637291538	0.738181211	0.490911712	0.247269499	FALSE	TRUE	FALSE	TRUE	FALSE	TRUE	TRUE	TRUE	TRUE	FALSE
chr6	16718398	16720705	22	2440.118255	0	0.847983277	0.633542132	0.833371955	0.85442196	0.582128249	0.27229371	TRUE	TRUE	FALSE	FALSE	TRUE	FALSE	TRUE	TRUE	TRUE	FALSE
chr12	54581415	54582773	18	2440.109398	0	0.831970667	0.642254207	0.752836109	0.801555366	0.376635004	0.455335663	TRUE	TRUE	FALSE	FALSE	FALSE	TRUE	FALSE	TRUE	TRUE	FALSE
chr5	150611068	150612604	20	2440.104549	0	0.592186885	0.552437226	0.59237231	0.853553573	0.616543598	0.301116348	FALSE	FALSE	FALSE	TRUE	FALSE	FALSE	TRUE	TRUE	FALSE	TRUE
chr6	43077314	43078534	18	2440.077476	0	0.666748214	0.552237772	0.762946576	0.584002433	0.790372016	0.238134244	TRUE	TRUE	TRUE	FALSE	TRUE	TRUE	FALSE	TRUE	FALSE	TRUE
chr10	96992496	96993475	9	2440.051708	0	0.695503078	0.439632617	0.657886209	0.839533526	0.913939695	0.474307077	TRUE	TRUE	FALSE	TRUE	TRUE	TRUE	TRUE	FALSE	TRUE	TRUE
chr5	119751098	119751865	27	2440.04463	0	0.916962605	0.686232891	0.933238959	0.937215425	0.947695089	0.261462198	TRUE	FALSE	FALSE	FALSE	TRUE	TRUE	TRUE	FALSE	FALSE	FALSE
chr8	134681876	134683445	24	2440.015503	0	0.729787527	0.824924481	0.780201838	0.881089172	0.92199661	0.192209083	TRUE	TRUE	FALSE	TRUE	FALSE	TRUE	FALSE	FALSE	TRUE	TRUE
chr3	71025025	71025635	9	2440.013033	0	0.8593094	0.857223554	0.894703894	0.914006617	0.495424865	0.418581752	FALSE	TRUE	FALSE	FALSE	FALSE	TRUE	FALSE	TRUE	TRUE	FALSE
chr1	51919375	51921017	28	2440.003208	0	0.896987553	0.869327452	0.772538597	0.715425852	0.939679747	0.224253895	FALSE	FALSE	TRUE	TRUE	TRUE	TRUE	TRUE	TRUE	TRUE	FALSE
chr19	39017998	39018993	19	2439.966728	0	0.900544256	0.914189502	0.875382077	0.88501782	0.67279252	0.241396982	FALSE	TRUE	FALSE	FALSE	FALSE	TRUE	FALSE	TRUE	TRUE	FALSE
chr4	152956619	152957970	25	2439.934771	0	0.967074557	0.966070165	0.952936131	0.911545705	0.666095968	0.300978589	FALSE	TRUE	FALSE	FALSE	FALSE	TRUE	FALSE	TRUE	TRUE	FALSE
chr2	11377677	11379505	32	2439.918583	0	0.833423012	0.697798067	0.864475693	0.853316345	0.927369111	0.229571044	TRUE	TRUE	FALSE	FALSE	TRUE	TRUE	TRUE	FALSE	FALSE	FALSE
chr17	60934933	60935168	5	2439.86263	0	0.880343282	0.896362253	0.860097018	0.936776443	0.465960319	0.470816124	FALSE	TRUE	FALSE	FALSE	FALSE	TRUE	FALSE	TRUE	TRUE	FALSE
chr5	178756742	178758431	24	2439.844037	0	0.793261127	0.678768505	0.816296189	0.859272447	0.915203424	0.23643492	TRUE	TRUE	FALSE	FALSE	TRUE	TRUE	TRUE	FALSE	TRUE	FALSE
chr7	98174423	98176024	30	2439.805009	0	0.616678427	0.541485998	0.779133453	0.904053434	0.754061993	0.362567435	FALSE	TRUE	TRUE	TRUE	TRUE	TRUE	TRUE	TRUE	FALSE	FALSE
chr17	67440684	67441963	25	2439.779567	0	0.630070665	0.499640579	0.524386937	0.6289134	0.785621698	0.285981119	TRUE	TRUE	TRUE	FALSE	FALSE	TRUE	TRUE	TRUE	TRUE	FALSE
chr6	52724315	52725645	20	2439.746044	0	0.71991092	0.686126195	0.868181459	0.895436848	0.896001612	0.209875417	FALSE	TRUE	TRUE	TRUE	TRUE	TRUE	TRUE	FALSE	FALSE	FALSE
chr8	25889224	25889852	14	2439.672103	0	0.762557369	0.603159623	0.775158046	0.921882282	0.922510727	0.319351104	TRUE	TRUE	FALSE	TRUE	TRUE	TRUE	TRUE	FALSE	TRUE	TRUE
chr7	144087503	144088311	15	2439.501113	0	0.810204591	0.623661931	0.821935342	0.914983385	0.938763925	0.315101994	TRUE	TRUE	FALSE	TRUE	TRUE	TRUE	TRUE	FALSE	TRUE	FALSE
chr2	103788463	103789874	12	2439.497617	0	0.71890227	0.556959952	0.752741098	0.802088523	0.88960915	0.332649198	TRUE	TRUE	FALSE	TRUE	TRUE	TRUE	TRUE	TRUE	TRUE	FALSE
chr12	24995650	24997692	32	2439.434245	0	0.830058755	0.613770526	0.770424845	0.918958707	0.858796816	0.305188181	TRUE	FALSE	FALSE	FALSE	TRUE	TRUE	TRUE	FALSE	TRUE	TRUE
chr2	23466982	23467268	6	2439.400847	0	0.48895674	0.481441921	0.586648914	0.863949171	0.908038021	0.4265961	FALSE	TRUE	TRUE	TRUE	TRUE	TRUE	TRUE	FALSE	TRUE	TRUE
chr20	56467380	56468029	11	2439.382088	0	0.665784007	0.466810727	0.619413467	0.668452085	0.37995367	0.288498415	TRUE	TRUE	FALSE	FALSE	TRUE	TRUE	TRUE	TRUE	TRUE	FALSE
chr5	9452341	9456579	33	2439.343301	0	0.900551357	0.649050516	0.816627908	0.801846697	0.908985676	0.259935161	TRUE	FALSE	FALSE	TRUE	TRUE	TRUE	TRUE	TRUE	TRUE	FALSE
chr4	156595817	156596233	4	2439.253014	0	0.527756681	0.46223572	0.643932473	0.890857301	0.924542889	0.462307169	TRUE	TRUE	TRUE	TRUE	TRUE	TRUE	TRUE	FALSE	TRUE	TRUE
chr2	28237672	28238239	16	2439.224166	0	0.787962679	0.622878873	0.744676889	0.869612497	0.920334637	0.297455764	TRUE	TRUE	FALSE	TRUE	TRUE	TRUE	TRUE	FALSE	TRUE	TRUE
chr12	130747977	130749347	29	2439.212609	0	0.393714853	0.430410373	0.486836556	0.586923119	0.577940168	0.193208266	FALSE	TRUE	TRUE	TRUE	FALSE	TRUE	TRUE	FALSE	TRUE	FALSE
chr5	139651208	139651445	4	2439.207608	0	0.184035196	0.199587356	0.327587699	0.435742164	0.86785209	0.683816894	FALSE	TRUE	TRUE	TRUE	FALSE	TRUE	TRUE	TRUE	TRUE	FALSE
chr8	73603432	73603860	9	2439.194963	0	0.4650325	0.615751625	0.652383239	0.91606533	0.377837556	0.538227775	TRUE	TRUE	TRUE	TRUE	FALSE	TRUE	TRUE	TRUE	TRUE	TRUE
chr1	98383959	98385479	11	2439.135347	0	0.872163156	0.579389861	0.603844154	0.790267653	0.942922149	0.363532288	TRUE	TRUE	TRUE	FALSE	FALSE	TRUE	TRUE	TRUE	TRUE	TRUE
chr5	31749370	31751841	48	2439.056558	0	0.851567888	0.830480195	0.87055122	0.937550714	0.717749633	0.219801081	FALSE	TRUE	FALSE	FALSE	FALSE	TRUE	FALSE	TRUE	TRUE	FALSE
chr1	233636704	233638189	13	2439.036946	0	0.494547376	0.40572979	0.617309226	0.907363215	0.82544704	0.501633425	FALSE	TRUE	TRUE	TRUE	TRUE	TRUE	TRUE	FALSE	TRUE	TRUE
chr1	103194587	103195289	7	2439.020291	0	0.830731822	0.788962019	0.729515257	0.860777023	0.507849229	0.352927794	FALSE	TRUE	TRUE	FALSE	FALSE	TRUE	FALSE	TRUE	TRUE	TRUE
chr9	101716704	101718745	14	2439.011513	0	0.763631809	0.610449139	0.704183537	0.847515676	0.90664503	0.296195891	TRUE	TRUE	FALSE	TRUE	TRUE	TRUE	TRUE	FALSE	TRUE	TRUE
chr6	13120469	13121960	16	2439.002855	0	0.821600645	0.749471819	0.859790853	0.918519415	0.496367822	0.422151592	FALSE	TRUE	FALSE	FALSE	FALSE	TRUE	TRUE	TRUE	TRUE	FALSE
chr9	34978070	34980746	40	2438.928727	0	0.765808575	0.78370716	0.718241129	0.860426115	0.876566516	0.158325387	FALSE	TRUE	FALSE	TRUE	FALSE	TRUE	FALSE	FALSE	TRUE	TRUE
chr3	18419154	18419898	11	2438.845218	0	0.371398719	0.749377542	0.72123729	0.887899441	0.932559926	0.561161207	TRUE	TRUE	TRUE	TRUE	FALSE	TRUE	FALSE	FALSE	TRUE	FALSE
chr12	463296	465565	41	2438.769506	0	0.641517473	0.640029726	0.692217804	0.820685506	0.81046971	0.180655779	FALSE	TRUE	FALSE	TRUE	FALSE	TRUE	TRUE	FALSE	TRUE	FALSE
chr18	39338496	39339645	9	2438.521455	0	0.93780257	0.923431448	0.864007443	0.862625584	0.654460049	0.283342521	FALSE	TRUE	FALSE	TRUE	FALSE	TRUE	FALSE	TRUE	TRUE	FALSE
chr3	63919831	63920641	10	2438.521026	0	0.813016263	0.741587554	0.762851718	0.881139436	0.53449162	0.346647817	TRUE	TRUE	FALSE	FALSE	FALSE	TRUE	TRUE	TRUE	TRUE	TRUE
chr22	23283815	23285422	36	2438.479353	0	0.837718609	0.554428187	0.853087621	0.926278165	0.656168318	0.371849978	TRUE	TRUE	FALSE	FALSE	TRUE	FALSE	TRUE	TRUE	TRUE	FALSE
chr3	125928527	125929898	34	2438.477557	0	0.485028939	0.472985707	0.530634878	0.480509013	0.328130363	0.202504515	FALSE	TRUE	FALSE	FALSE	FALSE	TRUE	FALSE	TRUE	TRUE	FALSE
chr16	73614653	73616915	31	2438.425648	0	0.710874924	0.861533421	0.824106233	0.626285997	0.661405259	0.235247424	TRUE	FALSE	TRUE	FALSE	FALSE	TRUE	TRUE	FALSE	TRUE	TRUE
chr17	61240224	61241437	10	2438.421231	0	0.918560587	0.860409536	0.875911464	0.939578185	0.644327851	0.295250333	FALSE	TRUE	FALSE	FALSE	FALSE	TRUE	FALSE	TRUE	TRUE	FALSE
chr9	135247031	135248562	30	2438.387491	0	0.898817229	0.630269153	0.878053364	0.959538894	0.957149631	0.329269741	TRUE	FALSE	FALSE	FALSE	TRUE	TRUE	TRUE	FALSE	FALSE	FALSE
chr8	96328212	96328988	17	2438.325485	0	0.497228416	0.388119373	0.677286396	0.761971094	0.699472737	0.373851721	TRUE	TRUE	TRUE	TRUE	TRUE	TRUE	TRUE	FALSE	FALSE	FALSE
chr10	18208392	18210583	25	2438.31439	0	0.90893708	0.857888898	0.846551535	0.877906433	0.721381582	0.187555498	FALSE	TRUE	FALSE	FALSE	FALSE	TRUE	FALSE	TRUE	TRUE	FALSE
chr1	246099651	246101377	20	2438.223069	0	0.925756077	0.811455042	0.854889216	0.864147513	0.718129189	0.207626887	TRUE	TRUE	FALSE	FALSE	FALSE	TRUE	FALSE	TRUE	TRUE	FALSE
chr4	113311368	113311941	7	2438.217145	0	0.922290029	0.918605114	0.888293597	0.864886191	0.5697128	0.352577229	FALSE	TRUE	FALSE	FALSE	FALSE	TRUE	FALSE	TRUE	TRUE	FALSE
chr16	17191662	17195514	56	2438.205994	0	0.823214892	0.801945849	0.866349205	0.876053897	0.933495879	0.131550031	FALSE	TRUE	FALSE	FALSE	FALSE	TRUE	TRUE	FALSE	FALSE	FALSE
chr6	34523703	34526513	31	2438.187295	0	0.599073109	0.534621594	0.672746941	0.843399724	0.735744624	0.30877813	FALSE	TRUE	FALSE	TRUE	TRUE	TRUE	TRUE	TRUE	FALSE	TRUE
chr17	31787925	31788986	11	2438.08349	0	0.680023679	0.661151594	0.843893089	0.935254306	0.948906041	0.287754447	FALSE	TRUE	TRUE	TRUE	TRUE	TRUE	TRUE	FALSE	TRUE	FALSE
chr7	66626825	66627791	18	2438.02832	0	0.477354585	0.630239894	0.633471001	0.81648834	0.704606032	0.339133755	TRUE	TRUE	TRUE	TRUE	FALSE	TRUE	TRUE	FALSE	FALSE	TRUE
chr2	234998644	234999529	25	2438.003855	0	0.954420841	0.912680943	0.924152281	0.68451717	0.956558853	0.272041683	FALSE	FALSE	FALSE	TRUE	FALSE	FALSE	TRUE	TRUE	FALSE	TRUE
chr20	56973944	56975686	40	2437.994302	0	0.492715364	0.470378485	0.56240171	0.58454858	0.371398445	0.213150135	FALSE	TRUE	FALSE	TRUE	FALSE	TRUE	FALSE	TRUE	TRUE	FALSE
chr9	135910720	135912106	26	2437.990695	0	0.935025547	0.853662035	0.89280761	0.942748414	0.76969952	0.173048894	TRUE	TRUE	FALSE	FALSE	FALSE	TRUE	TRUE	TRUE	TRUE	FALSE
chr2	634825	635305	14	2437.899347	0	0.859591528	0.610264604	0.68517333	0.802092641	0.539857595	0.319733933	TRUE	TRUE	TRUE	FALSE	FALSE	FALSE	TRUE	TRUE	TRUE	FALSE
chr1	56577363	56578156	14	2437.854482	0	0.201249712	0.138072413	0.253997645	0.44590422	0.393153779	0.307831807	TRUE	TRUE	FALSE	TRUE	TRUE	TRUE	TRUE	TRUE	TRUE	TRUE
chr8	80138740	80141545	31	2437.853263	0	0.889456363	0.628623382	0.83669427	0.869604003	0.921677534	0.293054152	TRUE	FALSE	FALSE	FALSE	TRUE	TRUE	TRUE	FALSE	TRUE	FALSE
chr9	89666568	89669369	33	2437.770229	0	0.914121873	0.727618708	0.863015708	0.843451533	0.932384832	0.204766124	TRUE	FALSE	FALSE	FALSE	TRUE	TRUE	TRUE	TRUE	TRUE	FALSE
chr4	179560064	179560979	11	2437.767313	0	0.835337523	0.854295945	0.906827694	0.908091683	0.608773313	0.29931837	FALSE	TRUE	FALSE	FALSE	FALSE	TRUE	FALSE	TRUE	TRUE	FALSE
chr19	4234236	4235270	32	2437.676808	0	0.827648632	0.747480909	0.872041843	0.905728499	0.601355046	0.304373453	FALSE	TRUE	FALSE	FALSE	FALSE	TRUE	TRUE	TRUE	TRUE	FALSE
chr12	26454045	26455228	16	2437.66868	0	0.780766715	0.77089018	0.767568672	0.79610447	0.588447014	0.207657456	FALSE	TRUE	FALSE	FALSE	FALSE	TRUE	FALSE	TRUE	TRUE	FALSE
chr17	3986276	3987224	19	2437.598327	0	0.911577875	0.87441536	0.869125596	0.874763124	0.679569039	0.232008836	FALSE	TRUE	FALSE	FALSE	FALSE	TRUE	FALSE	TRUE	TRUE	FALSE
chr1	33379710	33379935	10	2437.482373	0	0.589713069	0.398189347	0.494762442	0.446766908	0.194106141	0.395606928	TRUE	TRUE	FALSE	TRUE	FALSE	TRUE	FALSE	TRUE	TRUE	FALSE
chr17	82818490	82820197	33	2437.481415	0	0.81605909	0.825265771	0.810178006	0.959218592	0.95818159	0.149040586	FALSE	TRUE	FALSE	TRUE	FALSE	TRUE	TRUE	FALSE	TRUE	TRUE
chr5	38323570	38324341	11	2437.450584	0	0.777240388	0.571337431	0.698232491	0.924472572	0.927160568	0.355823137	TRUE	TRUE	FALSE	TRUE	TRUE	TRUE	TRUE	FALSE	TRUE	TRUE
chr7	92830620	92832539	20	2437.235145	0	0.783165679	0.772256708	0.820555965	0.860087374	0.586627845	0.273459529	FALSE	TRUE	FALSE	FALSE	FALSE	TRUE	FALSE	TRUE	TRUE	FALSE
chr17	21689020	21690584	23	2437.114199	0	0.69443576	0.537131507	0.712078244	0.779033822	0.829611808	0.292480301	TRUE	TRUE	FALSE	FALSE	TRUE	TRUE	TRUE	FALSE	TRUE	FALSE
chr1	6225119	6226372	29	2437.104185	0	0.734292306	0.581723104	0.689269511	0.900974166	0.526689681	0.374284486	TRUE	TRUE	FALSE	TRUE	FALSE	FALSE	TRUE	TRUE	TRUE	TRUE
chr11	34174869	34176019	18	2437.100076	0	0.720245111	0.672195254	0.697169822	0.776500423	0.464812024	0.311688399	FALSE	TRUE	FALSE	FALSE	FALSE	TRUE	FALSE	TRUE	TRUE	FALSE
chr2	106850629	106853524	41	2437.053712	0	0.78805146	0.796175895	0.6664682	0.75539239	0.891740573	0.225272373	FALSE	TRUE	TRUE	FALSE	TRUE	FALSE	FALSE	TRUE	TRUE	FALSE
chr2	105261055	105263810	52	2437.048701	0	0.846864953	0.745328329	0.795485137	0.870641061	0.781512024	0.125312732	TRUE	TRUE	FALSE	FALSE	FALSE	FALSE	TRUE	TRUE	FALSE	FALSE
chr5	160019533	160021424	20	2437.030833	0	0.671509443	0.523656485	0.675197102	0.779718599	0.789548376	0.265891891	TRUE	TRUE	FALSE	TRUE	TRUE	TRUE	TRUE	FALSE	TRUE	TRUE
chr9	96653637	96654347	22	2437.024193	0	0.657999424	0.699355654	0.71893478	0.795682657	0.857650313	0.199650889	FALSE	TRUE	FALSE	TRUE	FALSE	TRUE	FALSE	FALSE	TRUE	FALSE
chr6	125918317	125919822	20	2437.021476	0	0.782815832	0.64883214	0.695174673	0.822993434	0.535041146	0.287952288	TRUE	TRUE	FALSE	FALSE	FALSE	TRUE	TRUE	TRUE	TRUE	TRUE
chr10	31317746	31318377	19	2436.941466	0	0.439130966	0.376321782	0.362520187	0.286790114	0.247727732	0.191403234	FALSE	TRUE	FALSE	FALSE	FALSE	TRUE	FALSE	FALSE	TRUE	FALSE
chr1	6536773	6537658	10	2436.924667	0	0.881379592	0.730592206	0.844668861	0.82059735	0.596408067	0.284971525	TRUE	TRUE	FALSE	FALSE	TRUE	TRUE	FALSE	TRUE	TRUE	FALSE
chr1	241666228	241667378	12	2436.9076	0	0.659706804	0.796811803	0.746974582	0.905343542	0.920178331	0.260471527	TRUE	TRUE	TRUE	TRUE	FALSE	TRUE	TRUE	FALSE	TRUE	TRUE
chr10	122072103	122072371	8	2436.863056	0	0.940051528	0.913634483	0.921321487	0.938788281	0.611769148	0.32828238	FALSE	TRUE	FALSE	FALSE	FALSE	TRUE	FALSE	TRUE	TRUE	FALSE
chr11	61534563	61535270	21	2436.861075	0	0.475704233	0.485958417	0.702905157	0.914693959	0.611534692	0.438989725	FALSE	TRUE	TRUE	TRUE	TRUE	TRUE	TRUE	TRUE	FALSE	TRUE
chr13	36032362	36034467	30	2436.85416	0	0.772428574	0.741861546	0.734901274	0.870330185	0.906803977	0.171902703	FALSE	TRUE	FALSE	TRUE	FALSE	TRUE	TRUE	FALSE	TRUE	TRUE
chr22	17865699	17866906	21	2436.757515	0	0.746201014	0.660160941	0.693742535	0.777625053	0.492094938	0.285530115	TRUE	TRUE	FALSE	FALSE	FALSE	TRUE	TRUE	TRUE	TRUE	FALSE
chr2	50495862	50496750	14	2436.683647	0	0.67992432	0.806912797	0.796114186	0.909195777	0.940265008	0.260340688	TRUE	TRUE	TRUE	TRUE	FALSE	TRUE	TRUE	FALSE	TRUE	TRUE
chr13	44116117	44117761	13	2436.676886	0	0.781894414	0.674192187	0.796562764	0.903747182	0.945563212	0.271371025	TRUE	TRUE	FALSE	TRUE	TRUE	TRUE	TRUE	FALSE	TRUE	TRUE
chr12	130334243	130335327	36	2436.662549	0	0.396898364	0.324918894	0.434145838	0.625342064	0.439684069	0.300423169	TRUE	FALSE	FALSE	TRUE	TRUE	TRUE	TRUE	TRUE	FALSE	TRUE
chr22	47033978	47035590	37	2436.659383	0	0.935324723	0.71509849	0.905944597	0.908106807	0.826918926	0.220226233	TRUE	TRUE	FALSE	FALSE	TRUE	TRUE	TRUE	FALSE	FALSE	FALSE
chr2	54065661	54066632	13	2436.563629	0	0.648727159	0.448197787	0.740978783	0.906369045	0.788165161	0.458171258	TRUE	TRUE	TRUE	TRUE	TRUE	TRUE	TRUE	TRUE	FALSE	TRUE
chr6	6625383	6627085	23	2436.544237	0	0.753412477	0.738456234	0.862008222	0.939402228	0.950531195	0.212074961	FALSE	TRUE	TRUE	TRUE	TRUE	TRUE	TRUE	FALSE	TRUE	FALSE
chr12	93602711	93604275	17	2436.526811	0	0.876378255	0.62651094	0.831714236	0.896575662	0.932407414	0.305896474	TRUE	TRUE	FALSE	FALSE	TRUE	TRUE	TRUE	FALSE	TRUE	FALSE
chr19	2383901	2384491	17	2436.511673	0	0.576065037	0.460804823	0.558253055	0.845661752	0.352438135	0.493223618	TRUE	TRUE	FALSE	TRUE	FALSE	FALSE	TRUE	TRUE	TRUE	TRUE
chr1	1892279	1893183	20	2436.395752	0	0.554458136	0.339715639	0.607723062	0.815377297	0.377473279	0.475661657	TRUE	TRUE	FALSE	TRUE	TRUE	FALSE	TRUE	TRUE	TRUE	TRUE
chr3	151142969	151143596	9	2436.383508	0	0.543706205	0.503782484	0.574059816	0.84611226	0.847413202	0.343630717	FALSE	TRUE	FALSE	TRUE	FALSE	TRUE	TRUE	FALSE	TRUE	TRUE
chr15	72231944	72232347	10	2436.359964	0	0.123810922	0.081834995	0.130212804	0.305273277	0.336153853	0.254318858	FALSE	TRUE	FALSE	TRUE	FALSE	TRUE	TRUE	FALSE	TRUE	TRUE
chr6	42618681	42619185	7	2436.335573	0	0.355206103	0.339989744	0.418726829	0.579892565	0.694708128	0.354718384	FALSE	TRUE	FALSE	TRUE	FALSE	TRUE	TRUE	TRUE	TRUE	TRUE
chr1	93575486	93576650	22	2436.319957	0	0.723104659	0.818722738	0.721995374	0.413693917	0.7055449	0.405028821	TRUE	FALSE	FALSE	TRUE	TRUE	TRUE	TRUE	TRUE	FALSE	TRUE
chr1	11890118	11891528	24	2436.228225	0	0.730930615	0.867912972	0.853005661	0.926318903	0.947642617	0.216712003	TRUE	TRUE	TRUE	TRUE	FALSE	TRUE	FALSE	FALSE	TRUE	FALSE
chr9	29215234	29216259	20	2436.118907	0	0.471193281	0.448435266	0.473630987	0.382869296	0.619133878	0.236264582	FALSE	TRUE	FALSE	TRUE	FALSE	TRUE	TRUE	TRUE	TRUE	TRUE
chr5	169286294	169287329	12	2436.051202	0	0.351164634	0.226168776	0.342626053	0.793320012	0.380477995	0.567151236	TRUE	FALSE	FALSE	TRUE	TRUE	TRUE	TRUE	TRUE	FALSE	TRUE
chr5	160357093	160358751	20	2436.018619	0	0.741448027	0.75956765	0.767642504	0.904157889	0.925921502	0.184473476	FALSE	TRUE	FALSE	TRUE	FALSE	TRUE	TRUE	FALSE	TRUE	TRUE
chr8	124591124	124592657	16	2436.008246	0	0.761471454	0.620424731	0.699348719	0.746118384	0.549084821	0.212386633	TRUE	TRUE	FALSE	FALSE	TRUE	FALSE	TRUE	TRUE	TRUE	FALSE
chr9	123776859	123777403	7	2435.99475	0	0.42525638	0.430792882	0.446798058	0.69930646	0.779253314	0.353996934	FALSE	TRUE	FALSE	TRUE	FALSE	TRUE	TRUE	TRUE	TRUE	TRUE
chr2	62825664	62827157	12	2435.978429	0	0.869911763	0.833913884	0.900432403	0.9067847	0.570234848	0.336549852	FALSE	TRUE	FALSE	FALSE	FALSE	TRUE	FALSE	TRUE	TRUE	FALSE
chr19	35913171	35914725	30	2435.966673	0	0.945031186	0.783537423	0.712050603	0.923520022	0.936060988	0.232980583	TRUE	FALSE	TRUE	FALSE	FALSE	TRUE	TRUE	FALSE	TRUE	TRUE
chr21	35026608	35027340	38	2435.962447	0	0.524044134	0.422962517	0.551456586	0.514845042	0.686401564	0.263439047	FALSE	TRUE	FALSE	FALSE	TRUE	TRUE	FALSE	TRUE	FALSE	FALSE
chr1	30179440	30181341	23	2435.886595	0	0.907622334	0.67408133	0.832977987	0.91592587	0.942788742	0.268707412	TRUE	FALSE	FALSE	FALSE	TRUE	TRUE	TRUE	FALSE	TRUE	FALSE
chr1	116151378	116151827	10	2435.821413	0	0.28963496	0.345024082	0.402201287	0.415217979	0.606159556	0.316524596	FALSE	TRUE	FALSE	FALSE	FALSE	TRUE	FALSE	TRUE	TRUE	FALSE
chr2	235357738	235358668	28	2435.699305	0	0.963729399	0.719843349	0.910622582	0.968479566	0.958980054	0.248636217	TRUE	FALSE	FALSE	FALSE	TRUE	TRUE	TRUE	FALSE	FALSE	FALSE
chr10	11213954	11216870	39	2435.525636	0	0.508817143	0.427406023	0.672168841	0.826893339	0.572933079	0.399487317	FALSE	FALSE	TRUE	TRUE	TRUE	TRUE	TRUE	TRUE	FALSE	TRUE
chr1	83861117	83862145	17	2435.443306	0	0.323263197	0.346528736	0.382165772	0.613168195	0.477781648	0.289904998	FALSE	TRUE	FALSE	TRUE	FALSE	TRUE	TRUE	TRUE	TRUE	TRUE
chr17	70208186	70209523	13	2435.301927	0	0.934856688	0.89304989	0.841296719	0.893641974	0.646732382	0.288124305	FALSE	TRUE	TRUE	FALSE	FALSE	TRUE	FALSE	TRUE	TRUE	FALSE
chr2	203797544	203798486	13	2435.261469	0	0.749985735	0.694725514	0.757972314	0.918888563	0.953649312	0.258923797	FALSE	TRUE	FALSE	TRUE	FALSE	TRUE	TRUE	FALSE	TRUE	TRUE
chr4	41622997	41623865	18	2435.25571	0	0.711911898	0.649877407	0.730369501	0.901887246	0.914509611	0.264632205	FALSE	TRUE	FALSE	TRUE	FALSE	TRUE	TRUE	FALSE	TRUE	TRUE
chr6	81054053	81055039	11	2435.236264	0	0.884383216	0.790133263	0.840396189	0.900983555	0.595667685	0.30531587	TRUE	TRUE	FALSE	FALSE	FALSE	TRUE	TRUE	TRUE	TRUE	FALSE
chr5	160279664	160280838	32	2435.182848	0	0.790043348	0.884292965	0.90550455	0.969788851	0.970118009	0.180074661	TRUE	TRUE	TRUE	TRUE	FALSE	TRUE	FALSE	FALSE	FALSE	FALSE
chr15	61315697	61316181	10	2435.176171	0	0.950416382	0.946229621	0.940741102	0.941975153	0.667863504	0.282552878	FALSE	TRUE	FALSE	FALSE	FALSE	TRUE	FALSE	TRUE	TRUE	FALSE
chr21	39600733	39602100	26	2435.120074	0	0.846504603	0.689430677	0.763953135	0.616838353	0.867090736	0.250252383	TRUE	FALSE	TRUE	TRUE	FALSE	TRUE	TRUE	TRUE	TRUE	TRUE
chr10	30231975	30232659	10	2435.096583	0	0.937186776	0.914794356	0.916176941	0.928755726	0.655717846	0.281468929	FALSE	TRUE	FALSE	FALSE	FALSE	TRUE	FALSE	TRUE	TRUE	FALSE
chr7	77521293	77522923	20	2435.056854	0	0.962376548	0.960873533	0.959480855	0.948406148	0.752473002	0.209903546	FALSE	TRUE	FALSE	FALSE	FALSE	TRUE	FALSE	TRUE	TRUE	FALSE
chr7	44177955	44178758	11	2434.98103	0	0.676019043	0.581022884	0.746307925	0.868231188	0.908664924	0.32764204	TRUE	TRUE	FALSE	TRUE	TRUE	TRUE	TRUE	FALSE	TRUE	TRUE
chr18	7178906	7180072	21	2434.940851	0	0.935647289	0.906313692	0.929259071	0.921646171	0.75452779	0.1811195	FALSE	TRUE	FALSE	FALSE	FALSE	TRUE	FALSE	TRUE	TRUE	FALSE
chr17	7154635	7156734	28	2434.779449	0	0.723217322	0.883075921	0.835372623	0.918113693	0.794285272	0.194896371	TRUE	FALSE	FALSE	TRUE	FALSE	FALSE	FALSE	TRUE	FALSE	FALSE
chr16	88672416	88673521	27	2434.754857	0	0.733279928	0.815618437	0.805207717	0.870188884	0.537104103	0.333084781	FALSE	TRUE	FALSE	TRUE	FALSE	TRUE	FALSE	TRUE	TRUE	FALSE
chr2	29326129	29328349	25	2434.688357	0	0.710311556	0.743125665	0.8534083	0.907223313	0.881495285	0.196911757	FALSE	TRUE	TRUE	TRUE	TRUE	TRUE	TRUE	FALSE	FALSE	FALSE
chr1	11729489	11730534	21	2434.639166	0	0.934310234	0.883087788	0.948046795	0.925052543	0.676585051	0.271461744	FALSE	TRUE	FALSE	FALSE	FALSE	TRUE	FALSE	TRUE	TRUE	FALSE
chr22	50005062	50006344	30	2434.58974	0	0.476291686	0.658794488	0.633661135	0.913375368	0.741171223	0.437083682	TRUE	TRUE	TRUE	TRUE	FALSE	FALSE	TRUE	TRUE	FALSE	TRUE
chr6	151353134	151354474	26	2434.550387	0	0.959897158	0.94720208	0.869459349	0.925151505	0.783426123	0.176471036	FALSE	TRUE	TRUE	FALSE	FALSE	TRUE	FALSE	TRUE	TRUE	FALSE
chr15	66117103	66118994	23	2434.536561	0	0.609332429	0.624920492	0.736796404	0.926282939	0.663585979	0.31695051	FALSE	FALSE	TRUE	TRUE	TRUE	FALSE	TRUE	TRUE	FALSE	TRUE
chr3	122602015	122602878	7	2434.523447	0	0.928837479	0.840633269	0.778469448	0.867004436	0.590817739	0.33801974	TRUE	TRUE	TRUE	FALSE	FALSE	TRUE	FALSE	TRUE	TRUE	TRUE
chr6	110086487	110088912	28	2434.514968	0	0.813997187	0.727438808	0.774803445	0.8855	0.673103442	0.212396558	TRUE	TRUE	FALSE	FALSE	FALSE	FALSE	TRUE	TRUE	TRUE	TRUE
chr1	144518252	144519177	23	2434.423015	0	0.760329329	0.796150501	0.8215794	0.905730905	0.943058478	0.182729149	FALSE	TRUE	TRUE	TRUE	FALSE	TRUE	TRUE	FALSE	TRUE	TRUE
chr22	46893896	46894842	23	2434.360993	0	0.841797469	0.636858843	0.828971022	0.848636136	0.95265483	0.315795988	TRUE	TRUE	FALSE	FALSE	TRUE	TRUE	TRUE	TRUE	TRUE	FALSE
chr2	84916817	84918299	22	2434.315358	0	0.914505495	0.544553206	0.907191118	0.940105773	0.89359162	0.395552567	TRUE	FALSE	FALSE	FALSE	TRUE	TRUE	TRUE	FALSE	FALSE	FALSE
chr19	14984544	14986176	22	2434.288086	0	0.94489279	0.898450391	0.933178899	0.931374368	0.737885829	0.207006961	FALSE	TRUE	FALSE	FALSE	FALSE	TRUE	FALSE	TRUE	TRUE	FALSE
chr2	79610789	79612311	18	2434.26281	0	0.587980556	0.563808112	0.592297641	0.767234618	0.42361007	0.343624548	FALSE	TRUE	FALSE	TRUE	FALSE	TRUE	TRUE	TRUE	TRUE	TRUE
chr1	179744717	179745292	15	2434.238204	0	0.682775879	0.803351011	0.755386948	0.837729046	0.928584847	0.245808968	TRUE	TRUE	FALSE	TRUE	FALSE	TRUE	FALSE	FALSE	TRUE	FALSE
chr4	138052720	138053841	12	2434.095472	0	0.649353591	0.829812591	0.718101522	0.802455841	0.932154146	0.282800555	TRUE	TRUE	FALSE	TRUE	TRUE	TRUE	FALSE	TRUE	TRUE	FALSE
chr19	53810378	53810954	22	2434.040296	0	0.685328776	0.80489163	0.886547261	0.960777456	0.936325144	0.275448679	TRUE	TRUE	TRUE	TRUE	FALSE	TRUE	TRUE	FALSE	FALSE	FALSE
chr3	195329642	195330733	13	2433.969916	0	0.907149118	0.798253483	0.783264182	0.946565265	0.638841385	0.30772388	TRUE	TRUE	TRUE	FALSE	FALSE	TRUE	TRUE	TRUE	TRUE	TRUE
chr10	120224265	120226341	31	2433.861392	0	0.885924824	0.660398966	0.883927361	0.897520795	0.89674777	0.237121829	TRUE	FALSE	FALSE	FALSE	TRUE	TRUE	TRUE	FALSE	FALSE	FALSE
chr1	13921711	13921922	9	2433.796116	0	0.588494363	0.578208372	0.672555935	0.778241033	0.891288637	0.313080266	FALSE	TRUE	TRUE	TRUE	TRUE	TRUE	TRUE	TRUE	TRUE	TRUE
chr12	22130036	22130777	11	2433.694235	0	0.929501831	0.917120924	0.919032621	0.910006446	0.695159725	0.234342105	FALSE	TRUE	FALSE	FALSE	FALSE	TRUE	FALSE	TRUE	TRUE	FALSE
chr3	147384212	147386105	49	2433.687533	0	0.750377369	0.746965825	0.347209119	0.499388329	0.674092746	0.40316825	FALSE	FALSE	TRUE	TRUE	TRUE	FALSE	TRUE	TRUE	TRUE	FALSE
chr10	16100335	16101950	19	2433.674103	0	0.663158023	0.834114462	0.783253777	0.906372469	0.888831911	0.243214445	TRUE	TRUE	TRUE	TRUE	FALSE	FALSE	FALSE	FALSE	TRUE	TRUE
chr1	30889086	30889772	11	2433.603974	0	0.451344629	0.63624896	0.510266425	0.781626404	0.84855676	0.397212131	TRUE	TRUE	FALSE	TRUE	TRUE	TRUE	TRUE	FALSE	TRUE	TRUE
chr17	76833970	76836050	40	2433.603639	0	0.480334436	0.707348787	0.625357269	0.677702788	0.710168769	0.229834333	TRUE	TRUE	TRUE	TRUE	FALSE	FALSE	FALSE	FALSE	FALSE	FALSE
chr4	163091184	163091812	6	2433.589825	0	0.725415419	0.772597768	0.749876981	0.903745983	0.440257748	0.463488235	FALSE	TRUE	FALSE	TRUE	FALSE	TRUE	TRUE	TRUE	TRUE	TRUE
chr10	113787979	113789132	25	2433.457134	0	0.628202761	0.671935067	0.748399697	0.884760949	0.791772057	0.256558188	FALSE	TRUE	TRUE	TRUE	FALSE	TRUE	TRUE	TRUE	FALSE	TRUE
chr10	130779999	130781329	26	2433.433635	0	0.728178347	0.773587187	0.872741082	0.899941716	0.915395217	0.18721687	FALSE	TRUE	TRUE	TRUE	TRUE	TRUE	TRUE	FALSE	FALSE	FALSE
chr9	130624851	130627361	57	2433.419867	0	0.88199158	0.777549942	0.890726124	0.886479749	0.920135796	0.142585853	TRUE	FALSE	FALSE	FALSE	TRUE	TRUE	TRUE	FALSE	FALSE	FALSE
chr6	42164682	42166692	31	2433.384378	0	0.671453065	0.74461449	0.782197638	0.841079819	0.798832314	0.169626754	TRUE	TRUE	TRUE	TRUE	FALSE	TRUE	FALSE	FALSE	FALSE	FALSE
chr5	103526146	103526717	7	2433.344432	0	0.566960366	0.643120367	0.705892113	0.864972415	0.900970812	0.334010446	TRUE	TRUE	TRUE	TRUE	FALSE	TRUE	TRUE	FALSE	TRUE	TRUE
chr21	43986648	43988017	25	2433.297542	0	0.925694491	0.675315117	0.867140876	0.807509403	0.932310032	0.256994915	TRUE	FALSE	FALSE	TRUE	TRUE	TRUE	TRUE	TRUE	FALSE	FALSE
chr1	240651659	240653037	20	2433.280632	0	0.743225361	0.799585434	0.727621457	0.936699756	0.934444608	0.2090783	FALSE	TRUE	FALSE	TRUE	FALSE	TRUE	TRUE	FALSE	TRUE	TRUE
chr1	175674361	175675853	15	2433.195996	0	0.908111842	0.654070878	0.703842338	0.751400351	0.610002528	0.298109314	TRUE	TRUE	TRUE	TRUE	FALSE	FALSE	FALSE	TRUE	FALSE	FALSE
chr5	177380719	177381852	27	2433.186804	0	0.588751535	0.499595951	0.631307478	0.840676064	0.417853055	0.422823009	FALSE	TRUE	FALSE	TRUE	FALSE	FALSE	TRUE	TRUE	TRUE	TRUE
chr3	52870052	52871456	30	2433.147807	0	0.922555664	0.645184137	0.893394207	0.944740776	0.876918045	0.299556639	TRUE	FALSE	FALSE	FALSE	TRUE	TRUE	TRUE	FALSE	FALSE	FALSE
chr1	191641501	191642446	10	2433.143385	0	0.603476919	0.658473078	0.708131041	0.864505739	0.881314319	0.2778374	FALSE	TRUE	TRUE	TRUE	FALSE	TRUE	TRUE	FALSE	TRUE	TRUE
chr4	110290903	110291739	11	2433.133247	0	0.546632819	0.749772554	0.719552009	0.834772065	0.516056056	0.31871601	TRUE	FALSE	TRUE	TRUE	FALSE	TRUE	TRUE	TRUE	TRUE	TRUE
chr1	52413906	52414844	23	2433.132816	0	0.826661559	0.704931788	0.844776404	0.941349631	0.9410069	0.236417843	TRUE	TRUE	FALSE	TRUE	TRUE	TRUE	TRUE	FALSE	TRUE	TRUE
chr20	44576845	44579000	35	2433.095064	0	0.840499673	0.649081164	0.826134163	0.908775023	0.912086414	0.263005251	TRUE	FALSE	FALSE	FALSE	TRUE	TRUE	TRUE	FALSE	FALSE	FALSE
chr3	15328784	15330740	25	2433.090197	0	0.289680872	0.19355531	0.320915635	0.562679818	0.293220274	0.369124508	TRUE	FALSE	FALSE	TRUE	TRUE	TRUE	TRUE	TRUE	FALSE	TRUE
chr8	96928010	96929098	13	2433.087994	0	0.742755467	0.521151763	0.722666727	0.718189257	0.897221263	0.3760695	TRUE	TRUE	FALSE	FALSE	TRUE	TRUE	TRUE	TRUE	TRUE	FALSE
chr11	127345418	127346361	22	2433.08178	0	0.773799414	0.531356165	0.694452321	0.667130709	0.506505589	0.267293825	TRUE	TRUE	FALSE	TRUE	TRUE	FALSE	TRUE	TRUE	TRUE	FALSE
chr6	154605743	154606908	20	2433.07862	0	0.857516651	0.639786437	0.655545978	0.909452999	0.678679004	0.269666563	TRUE	TRUE	TRUE	FALSE	FALSE	FALSE	TRUE	TRUE	FALSE	TRUE
chr1	29322413	29323893	21	2433.075609	0	0.701213571	0.750265499	0.734036849	0.917755158	0.557398522	0.360356636	FALSE	TRUE	FALSE	TRUE	FALSE	TRUE	TRUE	TRUE	TRUE	TRUE
chr1	13694249	13696339	38	2432.924901	0	0.749978224	0.864956058	0.881308035	0.925479661	0.929488843	0.179510618	TRUE	TRUE	TRUE	TRUE	FALSE	FALSE	FALSE	FALSE	FALSE	FALSE
chr9	136892811	136893528	22	2432.813853	0	0.947209668	0.889952755	0.942178892	0.94221221	0.752067193	0.195142476	FALSE	TRUE	FALSE	FALSE	FALSE	TRUE	FALSE	TRUE	TRUE	FALSE
chr10	101441454	101442974	22	2432.677048	0	0.625109345	0.533095901	0.627472468	0.796059201	0.470521459	0.325537742	TRUE	TRUE	FALSE	TRUE	FALSE	TRUE	TRUE	TRUE	TRUE	TRUE
chr16	29310543	29311878	26	2432.638423	0	0.865240518	0.62381647	0.914155654	0.919543526	0.945127702	0.321311232	TRUE	TRUE	FALSE	FALSE	TRUE	TRUE	TRUE	FALSE	FALSE	FALSE
chr15	58268740	58269309	7	2432.635759	0	0.851837926	0.823692445	0.846985972	0.849882475	0.416559358	0.435278568	FALSE	TRUE	FALSE	FALSE	FALSE	TRUE	FALSE	TRUE	TRUE	FALSE
chr11	86242353	86243507	11	2432.60342	0	0.517458427	0.465862596	0.595780177	0.889315548	0.441040935	0.448274613	FALSE	FALSE	FALSE	TRUE	TRUE	FALSE	TRUE	TRUE	TRUE	TRUE
chr6	152111028	152112019	22	2432.542685	0	0.874670354	0.628742837	0.841504728	0.872933511	0.886728706	0.257985869	TRUE	FALSE	FALSE	FALSE	TRUE	TRUE	TRUE	FALSE	FALSE	FALSE
chr15	87750505	87751549	13	2432.532547	0	0.934797293	0.901350027	0.918708002	0.916299245	0.696065884	0.238731409	FALSE	TRUE	FALSE	FALSE	FALSE	TRUE	FALSE	TRUE	TRUE	FALSE
chr19	13574363	13575772	31	2432.512323	0	0.761143245	0.624862596	0.676713093	0.800428964	0.892948739	0.268086143	TRUE	TRUE	FALSE	FALSE	FALSE	TRUE	TRUE	TRUE	TRUE	FALSE
chr10	126499331	126500871	18	2432.475034	0	0.808857121	0.64606797	0.851000935	0.94067625	0.945359776	0.299291806	TRUE	TRUE	FALSE	TRUE	TRUE	TRUE	TRUE	FALSE	TRUE	FALSE
chr5	58452026	58452824	11	2432.450111	0	0.494277022	0.413094633	0.534427524	0.898230474	0.342199205	0.556031269	FALSE	TRUE	FALSE	TRUE	TRUE	FALSE	TRUE	TRUE	TRUE	TRUE
chr10	49746715	49748314	30	2432.430735	0	0.90181293	0.679041611	0.869140114	0.829991427	0.733617985	0.222771319	TRUE	TRUE	FALSE	FALSE	TRUE	FALSE	TRUE	TRUE	TRUE	FALSE
chr12	125154415	125155868	21	2432.405035	0	0.905712573	0.85867507	0.893784105	0.886140423	0.725933567	0.179779007	FALSE	TRUE	FALSE	FALSE	FALSE	TRUE	FALSE	TRUE	TRUE	FALSE
chr20	23093158	23095705	39	2432.390494	0	0.89710767	0.662270686	0.875309576	0.902609389	0.864872797	0.240338703	TRUE	FALSE	FALSE	FALSE	TRUE	TRUE	TRUE	FALSE	FALSE	FALSE
chr21	42016379	42017625	23	2432.346219	0	0.949925345	0.605134727	0.891824375	0.872707294	0.895403028	0.344790618	TRUE	TRUE	FALSE	FALSE	TRUE	TRUE	TRUE	FALSE	FALSE	FALSE
chr15	99440589	99441951	26	2432.330692	0	0.767548819	0.649552367	0.744720272	0.871144335	0.892444357	0.24289199	TRUE	TRUE	FALSE	TRUE	TRUE	TRUE	TRUE	FALSE	TRUE	TRUE
chr9	35598861	35600715	24	2432.231272	0	0.925585952	0.905711482	0.925200694	0.914148261	0.758269661	0.167316291	FALSE	TRUE	FALSE	FALSE	FALSE	TRUE	FALSE	TRUE	TRUE	FALSE
chr1	98104089	98104674	8	2432.210436	0	0.626936625	0.44170675	0.516139431	0.74996661	0.853575696	0.411868945	TRUE	TRUE	TRUE	TRUE	FALSE	TRUE	TRUE	TRUE	TRUE	TRUE
chr8	94017851	94020715	21	2432.204924	0	0.923377219	0.682849985	0.881207563	0.908253676	0.946988647	0.264138662	TRUE	FALSE	FALSE	FALSE	TRUE	TRUE	TRUE	FALSE	FALSE	FALSE
chr7	68806883	68808777	23	2432.14649	0	0.96466494	0.94841549	0.956065158	0.947923153	0.794849168	0.169815772	FALSE	TRUE	FALSE	FALSE	FALSE	TRUE	FALSE	TRUE	TRUE	FALSE
chr5	1379095	1380318	36	2432.134912	0	0.471757161	0.601725891	0.637497477	0.910624214	0.610554036	0.438867053	FALSE	TRUE	TRUE	TRUE	FALSE	FALSE	TRUE	TRUE	FALSE	TRUE
chr11	117583144	117584598	24	2432.110448	0	0.636019435	0.587351475	0.691437996	0.773061753	0.817850363	0.230498889	FALSE	TRUE	FALSE	TRUE	TRUE	TRUE	TRUE	FALSE	TRUE	FALSE
chr5	115496542	115498636	13	2432.109819	0	0.638811792	0.624108676	0.767509439	0.871437626	0.877956008	0.253847332	FALSE	TRUE	TRUE	TRUE	TRUE	TRUE	TRUE	FALSE	TRUE	TRUE
chr7	71591335	71592944	27	2432.029915	0	0.882828478	0.707047494	0.935121938	0.951379114	0.955728828	0.248681335	TRUE	TRUE	FALSE	FALSE	TRUE	TRUE	TRUE	FALSE	FALSE	FALSE
chr11	126429650	126433137	65	2432.006256	0	0.869187353	0.75646626	0.876407449	0.925609938	0.91437729	0.169143678	TRUE	FALSE	FALSE	FALSE	FALSE	TRUE	TRUE	FALSE	FALSE	FALSE
chr13	98706223	98707189	18	2431.996322	0	0.913360414	0.780916703	0.918720122	0.934410207	0.714848542	0.219561666	TRUE	TRUE	FALSE	FALSE	TRUE	TRUE	TRUE	TRUE	TRUE	FALSE
chr13	114161648	114162464	27	2431.967069	0	0.768131397	0.653957984	0.863587631	0.864640266	0.878913948	0.224955964	TRUE	TRUE	TRUE	TRUE	TRUE	TRUE	TRUE	FALSE	FALSE	FALSE
chr16	73886987	73888361	20	2431.917329	0	0.927178348	0.904639029	0.895797259	0.642588278	0.538132669	0.389045679	FALSE	TRUE	FALSE	TRUE	FALSE	TRUE	TRUE	FALSE	TRUE	TRUE
chr14	58832094	58833455	11	2431.891476	0	0.692054723	0.571983971	0.616047282	0.639890569	0.877662849	0.305678879	TRUE	TRUE	FALSE	FALSE	FALSE	TRUE	FALSE	TRUE	TRUE	FALSE
chr14	50334724	50335027	4	2431.889388	0	0.390949972	0.381114136	0.53947721	0.595343795	0.887599628	0.506485492	FALSE	TRUE	TRUE	TRUE	TRUE	TRUE	TRUE	TRUE	TRUE	FALSE
chr11	46106448	46107019	6	2431.838864	0	0.4774814	0.347424706	0.52886917	0.729771257	0.816345106	0.468920399	TRUE	TRUE	FALSE	TRUE	TRUE	TRUE	TRUE	TRUE	TRUE	TRUE
chr11	95925031	95925573	10	2431.762797	0	0.760469326	0.843655448	0.780814747	0.796442115	0.523314027	0.320341421	TRUE	TRUE	FALSE	FALSE	FALSE	TRUE	FALSE	TRUE	TRUE	FALSE
chr7	45221023	45221637	12	2431.74749	0	0.584228499	0.728789898	0.6888163	0.656271792	0.912787808	0.328559309	TRUE	TRUE	TRUE	FALSE	FALSE	TRUE	FALSE	TRUE	TRUE	FALSE
chr2	100107676	100108680	10	2431.716668	0	0.594405903	0.59292473	0.683612415	0.772722055	0.952445498	0.359520768	FALSE	TRUE	FALSE	TRUE	FALSE	TRUE	TRUE	TRUE	TRUE	FALSE
chr10	78034443	78035596	17	2431.685103	0	0.495266249	0.455388414	0.52018443	0.566428417	0.655203656	0.199815242	FALSE	TRUE	FALSE	TRUE	FALSE	TRUE	TRUE	FALSE	TRUE	FALSE
chr4	1305918	1306645	19	2431.626863	0	0.873307013	0.843351146	0.898998206	0.903356931	0.615313957	0.288042974	FALSE	TRUE	FALSE	FALSE	FALSE	TRUE	FALSE	TRUE	TRUE	FALSE
chr19	33798277	33798967	29	2431.626532	0	0.517344169	0.509799335	0.549654323	0.610195374	0.706704705	0.19690537	FALSE	TRUE	FALSE	FALSE	FALSE	TRUE	FALSE	TRUE	TRUE	FALSE
chr2	236587731	236588955	40	2431.585888	0	0.670425588	0.569593837	0.690728149	0.757026097	0.696583856	0.18743226	TRUE	FALSE	FALSE	FALSE	FALSE	FALSE	TRUE	TRUE	FALSE	FALSE
chr7	19508070	19508556	5	2431.552192	0	0.952115568	0.567293272	0.87739045	0.866071967	0.465460042	0.486655525	TRUE	TRUE	FALSE	FALSE	TRUE	TRUE	TRUE	TRUE	TRUE	FALSE
chr19	658697	659119	9	2431.544471	0	0.32196075	0.274175999	0.501107174	0.906073922	0.841055082	0.631897923	FALSE	TRUE	TRUE	TRUE	TRUE	TRUE	TRUE	FALSE	TRUE	TRUE
chr19	4565358	4566388	26	2431.540028	0	0.828952433	0.69935668	0.870628104	0.897388929	0.91306943	0.21371275	TRUE	FALSE	FALSE	FALSE	TRUE	TRUE	TRUE	FALSE	FALSE	FALSE
chr2	30292598	30294272	26	2431.531764	0	0.747286371	0.567275192	0.684122953	0.880046257	0.809684159	0.312771065	TRUE	TRUE	FALSE	TRUE	TRUE	TRUE	TRUE	FALSE	TRUE	TRUE
chr7	131299564	131302446	31	2431.497946	0	0.808946364	0.666515271	0.745576497	0.839619795	0.883168025	0.216652754	TRUE	TRUE	FALSE	FALSE	FALSE	TRUE	TRUE	FALSE	TRUE	FALSE
chr17	19339952	19343058	47	2431.436787	0	0.649352016	0.536198747	0.622622494	0.83692517	0.637401578	0.300726423	FALSE	FALSE	FALSE	TRUE	FALSE	FALSE	TRUE	TRUE	FALSE	TRUE
chr3	150067182	150069314	22	2431.394027	0	0.844338935	0.705777724	0.863543519	0.940849414	0.949601378	0.243823654	TRUE	TRUE	FALSE	TRUE	TRUE	TRUE	TRUE	FALSE	TRUE	FALSE
chr3	35602398	35602870	6	2431.360022	0	0.604578817	0.549903507	0.629338752	0.886863569	0.909862572	0.359959065	FALSE	TRUE	FALSE	TRUE	TRUE	TRUE	TRUE	FALSE	TRUE	TRUE
chr12	117554705	117557981	44	2431.338518	0	0.870985041	0.736850635	0.785515284	0.820017658	0.891746058	0.154895423	TRUE	FALSE	TRUE	FALSE	FALSE	TRUE	FALSE	TRUE	TRUE	FALSE
chr16	49279170	49280041	25	2431.316003	0	0.371315913	0.105830673	0.213435553	0.334358001	0.121129781	0.26548524	TRUE	TRUE	TRUE	FALSE	FALSE	FALSE	TRUE	TRUE	FALSE	FALSE
chr5	74166958	74168848	22	2431.308007	0	0.81800739	0.689669808	0.784644424	0.839061288	0.921753667	0.232083859	TRUE	TRUE	FALSE	FALSE	TRUE	TRUE	TRUE	TRUE	TRUE	FALSE
chr22	19629093	19630646	30	2431.306284	0	0.482087585	0.456616184	0.490159507	0.492994392	0.28269249	0.210301902	FALSE	TRUE	FALSE	FALSE	FALSE	TRUE	FALSE	TRUE	TRUE	FALSE
chr22	27532620	27535283	41	2431.25168	0	0.817879421	0.801825926	0.807452664	0.758968412	0.919224738	0.160256326	FALSE	TRUE	FALSE	TRUE	FALSE	TRUE	TRUE	TRUE	TRUE	FALSE
chr1	1230158	1231191	24	2431.223431	0	0.557616673	0.500364502	0.652678641	0.708058781	0.677557932	0.207694279	FALSE	TRUE	TRUE	TRUE	TRUE	TRUE	TRUE	FALSE	FALSE	FALSE
chr10	26167781	26168408	5	2431.20479	0	0.948696757	0.930101203	0.930452395	0.875410548	0.579586176	0.369110581	FALSE	TRUE	FALSE	FALSE	FALSE	TRUE	FALSE	TRUE	TRUE	FALSE
chr8	102650985	102652256	18	2431.081836	0	0.441818116	0.379481343	0.512904057	0.664497975	0.589941176	0.285016632	FALSE	TRUE	FALSE	TRUE	TRUE	TRUE	TRUE	FALSE	FALSE	TRUE
chr10	87819366	87820057	10	2431.008888	0	0.744033743	0.820153156	0.880451954	0.887545568	0.517412219	0.370133349	FALSE	TRUE	TRUE	TRUE	FALSE	TRUE	FALSE	TRUE	TRUE	FALSE
chr13	100394062	100394511	9	2430.948344	0	0.60985041	0.576029263	0.61288096	0.791855114	0.894107995	0.318078732	FALSE	TRUE	FALSE	TRUE	FALSE	TRUE	TRUE	TRUE	TRUE	TRUE
chr5	175692032	175694450	43	2430.934615	0	0.382556558	0.339221781	0.558628116	0.892695053	0.394556541	0.553473272	FALSE	FALSE	FALSE	TRUE	TRUE	FALSE	TRUE	TRUE	FALSE	TRUE
chr18	46352744	46354515	18	2430.848386	0	0.725776191	0.668784563	0.738039327	0.904049674	0.599563389	0.304486285	FALSE	TRUE	FALSE	TRUE	FALSE	TRUE	TRUE	TRUE	TRUE	TRUE
chr7	150799567	150799958	16	2430.771595	0	0.625016426	0.578551948	0.620395497	0.67268756	0.850611746	0.272059798	FALSE	TRUE	FALSE	FALSE	FALSE	TRUE	FALSE	TRUE	TRUE	FALSE
chr8	35541091	35542409	18	2430.630011	0	0.67352015	0.77340378	0.763811375	0.830013631	0.915272887	0.241752737	TRUE	TRUE	TRUE	TRUE	FALSE	TRUE	FALSE	TRUE	TRUE	FALSE
chr1	151202328	151204463	33	2430.604751	0	0.837078409	0.635038429	0.836103299	0.933190235	0.759139555	0.298151805	TRUE	FALSE	FALSE	FALSE	TRUE	TRUE	TRUE	TRUE	FALSE	FALSE
chr18	52502709	52503566	12	2430.582644	0	0.929246435	0.910439121	0.910960317	0.901111254	0.602151265	0.327095169	FALSE	TRUE	FALSE	FALSE	FALSE	TRUE	FALSE	TRUE	TRUE	FALSE
chr13	43194787	43196018	12	2430.537161	0	0.715670004	0.697849529	0.787724058	0.890580411	0.957519676	0.259670147	FALSE	TRUE	FALSE	TRUE	FALSE	TRUE	TRUE	FALSE	TRUE	TRUE
chr13	35870858	35871334	9	2430.52759	0	0.564289935	0.610357582	0.659205565	0.918099938	0.894743132	0.353810003	FALSE	TRUE	TRUE	TRUE	FALSE	TRUE	TRUE	FALSE	TRUE	TRUE
chr12	6873699	6874309	17	2430.50916	0	0.224610502	0.187826403	0.245848696	0.193178515	0.444158222	0.256331819	FALSE	TRUE	FALSE	FALSE	FALSE	TRUE	FALSE	TRUE	TRUE	FALSE
chr3	124538681	124539082	8	2430.497235	0	0.539009522	0.676055044	0.804266377	0.904187118	0.880432077	0.365177596	TRUE	TRUE	TRUE	TRUE	TRUE	TRUE	TRUE	FALSE	TRUE	TRUE
chr14	74467805	74469263	14	2430.471698	0	0.937905915	0.827603015	0.870132234	0.88907049	0.632392313	0.305513602	TRUE	TRUE	FALSE	FALSE	FALSE	TRUE	FALSE	TRUE	TRUE	FALSE
chr1	115066367	115068394	20	2430.466375	0	0.702263415	0.743410862	0.836641693	0.883151519	0.926727718	0.224464303	TRUE	TRUE	TRUE	TRUE	FALSE	TRUE	TRUE	FALSE	TRUE	FALSE
chr5	173864524	173867103	40	2430.416807	0	0.887386093	0.740466493	0.841704902	0.821874524	0.919674276	0.179207783	TRUE	FALSE	FALSE	FALSE	TRUE	TRUE	TRUE	TRUE	TRUE	FALSE
chr18	35436286	35436806	8	2430.376379	0	0.930230135	0.927760169	0.907260842	0.906626181	0.623417816	0.306812319	FALSE	TRUE	FALSE	FALSE	FALSE	TRUE	FALSE	TRUE	TRUE	FALSE
chr10	119543601	119544196	20	2430.294574	0	0.454303629	0.394938099	0.408353285	0.491292134	0.627856004	0.232917904	FALSE	TRUE	FALSE	FALSE	FALSE	TRUE	TRUE	TRUE	TRUE	FALSE
chr7	24482778	24482955	4	2430.274274	0	0.894124771	0.915285239	0.877846594	0.880463171	0.486758458	0.428526781	FALSE	TRUE	FALSE	FALSE	FALSE	TRUE	FALSE	TRUE	TRUE	FALSE
chr12	112611325	112611595	7	2430.243331	0	0.589366598	0.634778528	0.609513013	0.822695844	0.91919405	0.329827452	FALSE	TRUE	FALSE	TRUE	FALSE	TRUE	TRUE	TRUE	TRUE	TRUE
chr4	6902453	6903017	17	2430.200532	0	0.659407974	0.651292209	0.713826886	0.854748079	0.514647101	0.340100978	FALSE	TRUE	FALSE	TRUE	FALSE	TRUE	TRUE	TRUE	TRUE	TRUE
chr2	457948	462797	64	2430.141469	0	0.859656713	0.833101709	0.797018135	0.935817518	0.92093484	0.138799383	FALSE	TRUE	FALSE	TRUE	FALSE	TRUE	TRUE	FALSE	TRUE	TRUE
chr7	23727306	23727818	9	2430.071986	0	0.930617196	0.926847587	0.900920275	0.903708064	0.62104438	0.309572816	FALSE	TRUE	FALSE	FALSE	FALSE	TRUE	FALSE	TRUE	TRUE	FALSE
chr10	97153036	97155063	23	2430.04967	0	0.85232746	0.641080365	0.844011017	0.867915132	0.930818204	0.28973784	TRUE	TRUE	FALSE	FALSE	TRUE	TRUE	TRUE	FALSE	FALSE	FALSE
chr5	154740253	154740637	6	2430.035054	0	0.513733745	0.48318624	0.620218159	0.845000886	0.90988596	0.42669972	FALSE	TRUE	TRUE	TRUE	TRUE	TRUE	TRUE	FALSE	TRUE	TRUE
chr16	11276436	11277532	20	2429.965077	0	0.939322906	0.671179038	0.907303923	0.940832538	0.955100535	0.283921497	TRUE	FALSE	FALSE	FALSE	TRUE	TRUE	TRUE	FALSE	FALSE	FALSE
chr4	152989841	152992129	26	2429.86401	0	0.911261415	0.722729559	0.906930564	0.926666079	0.949223212	0.226493653	TRUE	FALSE	FALSE	FALSE	TRUE	TRUE	TRUE	FALSE	FALSE	FALSE
chr19	40216132	40216929	23	2429.835574	0	0.136903821	0.11040884	0.154453259	0.429656734	0.084423042	0.345233692	FALSE	TRUE	FALSE	TRUE	FALSE	FALSE	TRUE	TRUE	FALSE	TRUE
chr20	9863357	9864804	15	2429.697859	0	0.670240592	0.729606536	0.836152136	0.909360395	0.916969401	0.246728809	FALSE	TRUE	TRUE	TRUE	TRUE	TRUE	TRUE	FALSE	TRUE	FALSE
chr6	41036920	41038566	21	2429.649121	0	0.537597529	0.470002243	0.464774962	0.827993346	0.515533915	0.363218384	FALSE	FALSE	FALSE	TRUE	FALSE	FALSE	TRUE	TRUE	FALSE	TRUE
chr7	16357116	16358433	16	2429.640889	0	0.785966927	0.575542677	0.824428841	0.884728567	0.918329804	0.342787127	TRUE	TRUE	FALSE	TRUE	TRUE	TRUE	TRUE	FALSE	TRUE	FALSE
chr3	66180004	66180797	8	2429.581406	0	0.82952622	0.4711528	0.65510781	0.927464566	0.939189799	0.468036999	TRUE	TRUE	TRUE	TRUE	TRUE	TRUE	TRUE	FALSE	TRUE	TRUE
chr1	204262280	204263944	26	2429.571958	0	0.504358696	0.546163785	0.55345627	0.493820424	0.340941672	0.212514597	FALSE	TRUE	FALSE	FALSE	FALSE	TRUE	FALSE	TRUE	TRUE	FALSE
chr20	437514	438737	16	2429.562623	0	0.621185249	0.575328091	0.640483104	0.876478947	0.407055747	0.4694232	FALSE	TRUE	FALSE	TRUE	FALSE	TRUE	TRUE	TRUE	TRUE	TRUE
chr9	72146233	72148998	36	2429.525349	0	0.753605153	0.709204283	0.684284767	0.815002727	0.892536584	0.208251817	FALSE	TRUE	FALSE	FALSE	FALSE	TRUE	FALSE	FALSE	TRUE	TRUE
chr4	75566143	75566357	3	2429.483963	0	0.939800483	0.913889461	0.884330493	0.912452018	0.510989357	0.428811126	FALSE	TRUE	FALSE	FALSE	FALSE	TRUE	FALSE	TRUE	TRUE	FALSE
chr8	141805273	141806097	16	2429.380893	0	0.732547689	0.667000821	0.775581179	0.880921119	0.930474646	0.263473826	TRUE	TRUE	FALSE	TRUE	TRUE	TRUE	TRUE	FALSE	TRUE	TRUE
chr20	51077835	51078518	18	2429.357662	0	0.800727065	0.732784206	0.677971743	0.700875528	0.534725031	0.266002034	FALSE	TRUE	TRUE	TRUE	FALSE	TRUE	FALSE	TRUE	TRUE	FALSE
chr8	94170059	94171290	18	2429.33784	0	0.936857466	0.823236451	0.872009636	0.865420324	0.690964862	0.245892605	TRUE	TRUE	FALSE	FALSE	FALSE	TRUE	FALSE	TRUE	TRUE	FALSE
chr16	21936196	21937186	21	2429.31854	0	0.837635642	0.868276792	0.853770647	0.79777247	0.633281613	0.234995179	FALSE	TRUE	FALSE	FALSE	FALSE	TRUE	FALSE	TRUE	TRUE	FALSE
chr22	25978468	25980230	17	2429.29992	0	0.967492	0.935022618	0.928637516	0.911944378	0.724482338	0.243009662	FALSE	TRUE	FALSE	FALSE	FALSE	TRUE	FALSE	TRUE	TRUE	FALSE
chr10	4981752	4982523	15	2429.253939	0	0.690540377	0.862301034	0.855198046	0.856737767	0.943761638	0.253221261	TRUE	TRUE	TRUE	TRUE	FALSE	TRUE	FALSE	TRUE	TRUE	FALSE
chr8	27035379	27036963	25	2429.228943	0	0.838874423	0.561897603	0.799391969	0.782366062	0.847633884	0.285736282	TRUE	FALSE	FALSE	FALSE	TRUE	TRUE	TRUE	FALSE	FALSE	FALSE
chr17	36463817	36464959	51	2429.16298	0	0.349806562	0.340674989	0.414701085	0.553660713	0.323344982	0.230315732	FALSE	FALSE	FALSE	TRUE	FALSE	FALSE	TRUE	TRUE	FALSE	TRUE
chr4	152800751	152801649	11	2429.16185	0	0.864195416	0.769752782	0.852702058	0.883155514	0.554327075	0.328828439	TRUE	TRUE	FALSE	FALSE	FALSE	TRUE	TRUE	TRUE	TRUE	FALSE
chr5	80097729	80099532	23	2429.15435	0	0.921442689	0.685671407	0.920387482	0.937197559	0.947283189	0.261611782	TRUE	FALSE	FALSE	FALSE	TRUE	TRUE	TRUE	FALSE	FALSE	FALSE
chr14	100535989	100537651	37	2429.064793	0	0.889399572	0.845500173	0.886399958	0.902300169	0.735505977	0.166794193	FALSE	TRUE	FALSE	FALSE	FALSE	TRUE	FALSE	TRUE	TRUE	FALSE
chr7	4392666	4394427	24	2428.996399	0	0.672677022	0.751884153	0.70474612	0.846546828	0.596870751	0.249676078	TRUE	TRUE	FALSE	TRUE	FALSE	TRUE	FALSE	TRUE	TRUE	TRUE
chr2	201853554	201854189	16	2428.977437	0	0.69516265	0.670062036	0.768300774	0.867429537	0.960354525	0.290292489	FALSE	TRUE	FALSE	TRUE	TRUE	TRUE	TRUE	TRUE	TRUE	FALSE
chr2	218894250	218895322	14	2428.946771	0	0.850324546	0.782032368	0.830800345	0.782795923	0.538303409	0.312021137	FALSE	TRUE	FALSE	FALSE	FALSE	TRUE	FALSE	TRUE	TRUE	FALSE
chr1	154348918	154349769	17	2428.824683	0	0.635607719	0.416881228	0.770950604	0.826234569	0.831367913	0.414486685	TRUE	TRUE	TRUE	TRUE	TRUE	TRUE	TRUE	FALSE	FALSE	FALSE
chr13	109842732	109844792	44	2428.790019	0	0.913175983	0.7799395	0.863317061	0.887263982	0.948718215	0.168778715	TRUE	FALSE	FALSE	FALSE	TRUE	TRUE	TRUE	FALSE	TRUE	FALSE
chr1	167599556	167602654	41	2428.77169	0	0.885548624	0.808206218	0.908030695	0.924416159	0.819838804	0.116209941	TRUE	FALSE	FALSE	FALSE	TRUE	TRUE	TRUE	TRUE	FALSE	FALSE
chr17	66920372	66921757	21	2428.763778	0	0.573851671	0.607272117	0.50831559	0.664563256	0.378273268	0.286289988	FALSE	TRUE	FALSE	FALSE	FALSE	TRUE	FALSE	TRUE	TRUE	TRUE
chr4	41814721	41816746	26	2428.738245	0	0.927650643	0.921442733	0.88890362	0.860482069	0.781856843	0.1457938	FALSE	TRUE	FALSE	TRUE	FALSE	TRUE	FALSE	TRUE	TRUE	FALSE
chr9	98254526	98255299	21	2428.718629	0	0.297011296	0.258387866	0.311888452	0.26830077	0.451286308	0.192898441	TRUE	FALSE	FALSE	FALSE	TRUE	TRUE	FALSE	TRUE	FALSE	FALSE
chr16	89894805	89895885	29	2428.685503	0	0.907522533	0.779743797	0.893079256	0.951946323	0.787509957	0.172202525	TRUE	TRUE	FALSE	FALSE	FALSE	FALSE	TRUE	TRUE	TRUE	FALSE
chr12	129782836	129784766	27	2428.637575	0	0.861980365	0.639219739	0.772158279	0.831100516	0.867272228	0.228052489	TRUE	FALSE	TRUE	FALSE	TRUE	TRUE	TRUE	FALSE	TRUE	FALSE
chr19	55669977	55670619	16	2428.497795	0	0.784968623	0.65252734	0.791963155	0.842054989	0.422449572	0.419605417	TRUE	TRUE	FALSE	FALSE	FALSE	TRUE	TRUE	TRUE	TRUE	FALSE
chr11	6604691	6606097	23	2428.413612	0	0.58592724	0.501266852	0.640966996	0.610173634	0.729690011	0.228423158	TRUE	TRUE	FALSE	FALSE	TRUE	TRUE	FALSE	TRUE	FALSE	FALSE
chr3	45625681	45626732	9	2428.410933	0	0.742899153	0.642955226	0.676274386	0.871376839	0.959935219	0.316979993	TRUE	TRUE	FALSE	TRUE	FALSE	TRUE	TRUE	TRUE	TRUE	TRUE
chr7	130372626	130374031	25	2428.372465	0	0.749185582	0.836082857	0.758516969	0.849126001	0.956906344	0.207720763	TRUE	TRUE	FALSE	TRUE	FALSE	TRUE	FALSE	TRUE	TRUE	FALSE
chr2	48313107	48313917	15	2428.307427	0	0.512096424	0.546124564	0.627851106	0.822633896	0.652934417	0.310537472	FALSE	TRUE	TRUE	TRUE	FALSE	TRUE	TRUE	FALSE	FALSE	TRUE
chr13	26786981	26788105	10	2428.288064	0	0.661024729	0.569120733	0.799368946	0.897541114	0.910948918	0.341828186	TRUE	TRUE	TRUE	TRUE	TRUE	TRUE	TRUE	FALSE	TRUE	TRUE
chr7	108271207	108271725	8	2428.147953	0	0.590144967	0.668796392	0.634662787	0.88005773	0.927794351	0.337649383	TRUE	TRUE	FALSE	TRUE	FALSE	TRUE	TRUE	FALSE	TRUE	TRUE
chr12	47271906	47272385	8	2428.108442	0	0.704375125	0.539582645	0.552082364	0.661769986	0.911630754	0.372048109	TRUE	TRUE	TRUE	FALSE	FALSE	TRUE	TRUE	TRUE	TRUE	TRUE
chr3	50632650	50634298	15	2428.102327	0	0.763475143	0.619827192	0.826250515	0.933673311	0.898955163	0.313846119	TRUE	TRUE	FALSE	TRUE	TRUE	TRUE	TRUE	FALSE	FALSE	TRUE
chr5	76234357	76237134	23	2427.992407	0	0.908387385	0.892013426	0.875287282	0.772313934	0.722619255	0.18576813	FALSE	TRUE	FALSE	TRUE	FALSE	TRUE	TRUE	FALSE	TRUE	TRUE
chr1	32426390	32427168	27	2427.977071	0	0.163514538	0.162214656	0.225370873	0.186116132	0.368895743	0.206681086	FALSE	TRUE	FALSE	FALSE	FALSE	TRUE	FALSE	TRUE	TRUE	FALSE
chr17	17713925	17715859	30	2427.975785	0	0.318781786	0.297351872	0.394776475	0.633660488	0.319884714	0.336308616	FALSE	FALSE	FALSE	TRUE	TRUE	FALSE	TRUE	TRUE	FALSE	TRUE
chr3	133864009	133865542	19	2427.905914	0	0.577751637	0.466324222	0.61604653	0.700608354	0.779985509	0.313661288	TRUE	TRUE	FALSE	TRUE	TRUE	TRUE	TRUE	FALSE	TRUE	FALSE
chr2	235360534	235361989	18	2427.887052	0	0.909011134	0.764764074	0.769482632	0.874135397	0.679259358	0.229751776	TRUE	TRUE	TRUE	FALSE	FALSE	TRUE	TRUE	TRUE	TRUE	TRUE
chr1	247333041	247333900	15	2427.848303	0	0.230983575	0.247389471	0.293715203	0.18094635	0.525472028	0.344525678	FALSE	TRUE	FALSE	FALSE	FALSE	TRUE	FALSE	TRUE	TRUE	FALSE
chr11	113388017	113389494	18	2427.808521	0	0.835189238	0.734107537	0.819539203	0.835294613	0.593465245	0.241829368	TRUE	TRUE	FALSE	FALSE	FALSE	TRUE	TRUE	TRUE	TRUE	FALSE
chr2	219173861	219176150	27	2427.793593	0	0.749273398	0.606406302	0.742911595	0.802331165	0.817380885	0.210974583	TRUE	FALSE	FALSE	FALSE	TRUE	TRUE	TRUE	FALSE	FALSE	FALSE
chr13	47795811	47796544	9	2427.776025	0	0.679918461	0.653288703	0.897300063	0.906978379	0.951942266	0.298653563	FALSE	TRUE	TRUE	TRUE	TRUE	TRUE	TRUE	FALSE	FALSE	FALSE
chr17	50107648	50108332	10	2427.737198	0	0.77265862	0.582651728	0.712511364	0.892013995	0.395877133	0.496136862	TRUE	TRUE	FALSE	FALSE	FALSE	TRUE	TRUE	TRUE	TRUE	TRUE
chr18	26423008	26425969	27	2427.669539	0	0.934993827	0.711930609	0.863250302	0.950627462	0.893619853	0.238696853	TRUE	FALSE	TRUE	FALSE	TRUE	TRUE	TRUE	FALSE	FALSE	TRUE
chr4	105896611	105897263	14	2427.639534	0	0.204448434	0.40051875	0.229306086	0.28985107	0.111252178	0.289266572	TRUE	TRUE	FALSE	TRUE	TRUE	TRUE	TRUE	TRUE	TRUE	TRUE
chr16	23484929	23485164	7	2427.628489	0	0.459654397	0.47089316	0.655528464	0.839831723	0.876005362	0.416350965	FALSE	TRUE	TRUE	TRUE	TRUE	TRUE	TRUE	FALSE	TRUE	TRUE
chr2	161430577	161431320	8	2427.554524	0	0.583734883	0.590112884	0.623541436	0.928719655	0.954839721	0.371104838	FALSE	TRUE	FALSE	TRUE	FALSE	TRUE	TRUE	FALSE	TRUE	TRUE
chr9	136217001	136217726	26	2427.491629	0	0.777327497	0.540330785	0.855697022	0.934015422	0.891037172	0.393684637	TRUE	TRUE	FALSE	TRUE	TRUE	TRUE	TRUE	FALSE	FALSE	FALSE
chr6	107938681	107940095	20	2427.44632	0	0.886320733	0.683395638	0.891688914	0.946148298	0.956207065	0.272811427	TRUE	TRUE	FALSE	FALSE	TRUE	TRUE	TRUE	FALSE	FALSE	FALSE
chr6	17653582	17654589	19	2427.441336	0	0.881086768	0.591644535	0.879474366	0.900761833	0.916048199	0.324403664	TRUE	FALSE	FALSE	FALSE	TRUE	TRUE	TRUE	FALSE	FALSE	FALSE
chr11	110588898	110589066	7	2427.407348	0	0.80031416	0.821165161	0.854027366	0.836877554	0.447405964	0.406621402	FALSE	TRUE	FALSE	FALSE	FALSE	TRUE	FALSE	TRUE	TRUE	FALSE
chr10	122995519	122996192	9	2427.38856	0	0.642912398	0.740698122	0.727251651	0.912449953	0.948844541	0.305932143	TRUE	TRUE	TRUE	TRUE	FALSE	TRUE	TRUE	FALSE	TRUE	TRUE
chr1	144489784	144490160	16	2427.336531	0	0.295103534	0.173768245	0.240080092	0.384522577	0.50529187	0.331523624	TRUE	TRUE	FALSE	TRUE	FALSE	TRUE	TRUE	TRUE	TRUE	TRUE
chr2	139242571	139243539	12	2427.280956	0	0.674208112	0.784129487	0.691220132	0.906423514	0.931598207	0.257390095	TRUE	TRUE	FALSE	TRUE	TRUE	TRUE	TRUE	FALSE	TRUE	TRUE
chr2	23566682	23568328	27	2427.269488	0	0.840550623	0.464824926	0.760973544	0.599539685	0.837102917	0.375725698	TRUE	FALSE	FALSE	TRUE	TRUE	TRUE	FALSE	TRUE	FALSE	TRUE
chr10	116815445	116816839	32	2427.245002	0	0.865018362	0.628016929	0.803848186	0.844452337	0.867524257	0.239507328	TRUE	FALSE	FALSE	FALSE	TRUE	TRUE	TRUE	FALSE	FALSE	FALSE
chr16	57260015	57261136	21	2427.215615	0	0.7491041	0.664431483	0.733832498	0.794193589	0.543281076	0.250912514	TRUE	TRUE	FALSE	FALSE	FALSE	TRUE	TRUE	TRUE	TRUE	FALSE
chr15	37092172	37092617	5	2427.145575	0	0.690872211	0.843260125	0.643364673	0.813027826	0.120197809	0.723062317	TRUE	TRUE	FALSE	FALSE	TRUE	TRUE	FALSE	TRUE	TRUE	TRUE
chr11	74952957	74953353	5	2427.088674	0	0.770657258	0.857606472	0.854234975	0.90188001	0.441391767	0.460488243	TRUE	TRUE	TRUE	TRUE	FALSE	TRUE	FALSE	TRUE	TRUE	FALSE
chr17	31007514	31008340	9	2427.076978	0	0.487992598	0.46812895	0.478438978	0.738830894	0.242662157	0.496168738	FALSE	TRUE	FALSE	TRUE	FALSE	TRUE	TRUE	TRUE	TRUE	TRUE
chr4	34105953	34106257	5	2427.036597	0	0.869703233	0.838679003	0.857826993	0.896041931	0.521678989	0.374362942	FALSE	TRUE	FALSE	FALSE	FALSE	TRUE	FALSE	TRUE	TRUE	FALSE
chr14	47391134	47392333	14	2427.027383	0	0.644848085	0.780658373	0.82255615	0.89650201	0.930546671	0.285698586	TRUE	TRUE	TRUE	TRUE	FALSE	TRUE	TRUE	FALSE	TRUE	FALSE
chr19	49613846	49614691	30	2427.001854	0	0.869701367	0.695571613	0.738734992	0.837333125	0.921237657	0.225666044	TRUE	TRUE	TRUE	FALSE	FALSE	TRUE	TRUE	TRUE	TRUE	TRUE
chr13	83679149	83679832	6	2426.989404	0	0.598569663	0.557095488	0.583959685	0.86572194	0.900674738	0.343579249	FALSE	TRUE	FALSE	TRUE	FALSE	TRUE	TRUE	FALSE	TRUE	TRUE
chr21	37789664	37792087	25	2426.8294	0	0.831979684	0.620171132	0.785920606	0.858102537	0.943597222	0.32342609	TRUE	TRUE	FALSE	FALSE	TRUE	TRUE	TRUE	FALSE	TRUE	FALSE
chr17	57616488	57616860	8	2426.820865	0	0.914555309	0.888303417	0.782563765	0.821963581	0.411777363	0.502777946	FALSE	TRUE	TRUE	FALSE	FALSE	TRUE	FALSE	TRUE	TRUE	FALSE
chr7	5015493	5016580	21	2426.774366	0	0.960080281	0.933632544	0.942114931	0.939046756	0.7797218	0.180358481	FALSE	TRUE	FALSE	FALSE	FALSE	TRUE	FALSE	TRUE	TRUE	FALSE
chr2	120931896	120932824	21	2426.704938	0	0.744322687	0.664579668	0.805076719	0.951352905	0.895730129	0.286773236	TRUE	TRUE	FALSE	TRUE	TRUE	TRUE	TRUE	FALSE	TRUE	TRUE
chr7	108021255	108022267	16	2426.680349	0	0.77773064	0.697789118	0.773146975	0.914639209	0.946181907	0.24839279	TRUE	TRUE	FALSE	TRUE	FALSE	TRUE	TRUE	FALSE	TRUE	TRUE
chr10	86071962	86072886	15	2426.643958	0	0.934394018	0.8680025	0.848733802	0.899555202	0.639784997	0.294609021	FALSE	TRUE	FALSE	FALSE	FALSE	TRUE	FALSE	TRUE	TRUE	FALSE
chr11	71709657	71710963	29	2426.639074	0	0.453457713	0.496094091	0.39860455	0.270486792	0.591960772	0.32147398	FALSE	TRUE	FALSE	TRUE	FALSE	TRUE	TRUE	TRUE	TRUE	FALSE
chr9	36713692	36714428	23	2426.581395	0	0.90315888	0.669163321	0.86799343	0.910688043	0.951446338	0.282283017	TRUE	FALSE	FALSE	FALSE	TRUE	TRUE	TRUE	FALSE	FALSE	FALSE
chr13	44584984	44586645	20	2426.520628	0	0.934620555	0.897650054	0.906289627	0.932332243	0.74479069	0.189829865	FALSE	TRUE	FALSE	FALSE	FALSE	TRUE	FALSE	TRUE	TRUE	FALSE
chr5	174643521	174644835	22	2426.513039	0	0.881875719	0.670495843	0.763557797	0.907065756	0.90455621	0.236569913	TRUE	FALSE	TRUE	FALSE	TRUE	TRUE	TRUE	FALSE	TRUE	TRUE
chr16	863331	864696	20	2426.492421	0	0.955554975	0.955936253	0.930083191	0.907085732	0.731984125	0.223952128	FALSE	TRUE	FALSE	FALSE	FALSE	TRUE	FALSE	TRUE	TRUE	FALSE
chr20	12076352	12078531	23	2426.463146	0	0.91495245	0.583066463	0.714562758	0.746618369	0.759068649	0.331885987	TRUE	TRUE	TRUE	TRUE	TRUE	TRUE	TRUE	FALSE	FALSE	FALSE
chr2	101400099	101400917	18	2426.439839	0	0.651169209	0.629124144	0.623420644	0.880444116	0.868982845	0.257023473	FALSE	TRUE	FALSE	TRUE	FALSE	TRUE	TRUE	FALSE	TRUE	TRUE
chr2	108978412	108979313	17	2426.39868	0	0.772830181	0.640024599	0.706115731	0.782295753	0.891164515	0.251139917	TRUE	TRUE	TRUE	FALSE	FALSE	TRUE	TRUE	TRUE	TRUE	FALSE
chr8	135619602	135620397	15	2426.356497	0	0.636205446	0.74981219	0.752544589	0.924318849	0.920172301	0.288113403	TRUE	TRUE	TRUE	TRUE	FALSE	TRUE	TRUE	FALSE	TRUE	TRUE
chr17	40060996	40061929	17	2426.332283	0	0.237348712	0.223974038	0.274868809	0.331314626	0.589705417	0.365731379	FALSE	TRUE	FALSE	FALSE	FALSE	TRUE	FALSE	TRUE	TRUE	FALSE
chr17	672587	673777	28	2426.303609	0	0.613791028	0.646317654	0.57717041	0.361208808	0.746111605	0.384902798	FALSE	TRUE	FALSE	TRUE	FALSE	FALSE	TRUE	TRUE	TRUE	TRUE
chr10	102728833	102729772	19	2426.293194	0	0.472860276	0.513654787	0.590532246	0.647396979	0.697802578	0.224942303	FALSE	TRUE	TRUE	TRUE	FALSE	TRUE	TRUE	FALSE	TRUE	FALSE
chr3	183492638	183493295	9	2426.25452	0	0.525721108	0.63184341	0.740743238	0.921124841	0.509057582	0.412067259	TRUE	FALSE	TRUE	TRUE	TRUE	TRUE	TRUE	TRUE	TRUE	TRUE
chr17	73995051	73996842	39	2426.214986	0	0.770960123	0.858514977	0.900555091	0.960516566	0.948831503	0.189556443	TRUE	TRUE	TRUE	TRUE	FALSE	TRUE	TRUE	FALSE	FALSE	FALSE
chr1	77587104	77587855	14	2426.120823	0	0.876037165	0.607797543	0.767640316	0.909885645	0.946191684	0.338394141	TRUE	TRUE	TRUE	FALSE	TRUE	TRUE	TRUE	FALSE	TRUE	TRUE
chr3	54827246	54827874	11	2426.074736	0	0.827049999	0.531189875	0.793849965	0.877853142	0.524843236	0.353009906	TRUE	TRUE	FALSE	FALSE	TRUE	FALSE	TRUE	TRUE	TRUE	FALSE
chr6	136842875	136844355	18	2426.058135	0	0.654542605	0.627272215	0.718722457	0.885077995	0.808360121	0.25780578	FALSE	TRUE	FALSE	TRUE	TRUE	TRUE	TRUE	TRUE	TRUE	TRUE
chr1	2445772	2445976	11	2426.047427	0	0.69883696	0.599861343	0.690352784	0.709131242	0.29400889	0.415122352	TRUE	TRUE	FALSE	FALSE	FALSE	TRUE	FALSE	TRUE	TRUE	FALSE
chr2	158850541	158851807	21	2425.860584	0	0.938412639	0.702640777	0.851642045	0.916826216	0.746860655	0.235771862	TRUE	TRUE	FALSE	FALSE	TRUE	FALSE	TRUE	TRUE	TRUE	FALSE
chr9	86298862	86299241	12	2425.840379	0	0.495997743	0.489177039	0.619403259	0.86629158	0.727377265	0.377114541	FALSE	TRUE	TRUE	TRUE	TRUE	TRUE	TRUE	TRUE	TRUE	TRUE
chr13	110069228	110071745	40	2425.830534	0	0.913964938	0.708284536	0.773805238	0.862576319	0.818660107	0.205680402	TRUE	TRUE	TRUE	FALSE	TRUE	TRUE	TRUE	FALSE	FALSE	FALSE
chr12	93002404	93002983	7	2425.787549	0	0.704512343	0.473446295	0.69982739	0.86313979	0.924313124	0.450866829	TRUE	TRUE	FALSE	TRUE	TRUE	TRUE	TRUE	FALSE	TRUE	TRUE
chr8	81370123	81371060	10	2425.755568	0	0.660216826	0.53975469	0.692184582	0.873727837	0.901896993	0.362142303	TRUE	TRUE	FALSE	TRUE	TRUE	TRUE	TRUE	FALSE	TRUE	TRUE
chr4	8163686	8164974	31	2425.744818	0	0.803922435	0.665018146	0.746147977	0.881536717	0.728881007	0.216518571	TRUE	FALSE	FALSE	FALSE	FALSE	TRUE	TRUE	TRUE	FALSE	TRUE
chr5	122883494	122884031	7	2425.734915	0	0.936655134	0.889724477	0.83799942	0.867825094	0.600679519	0.335975615	FALSE	TRUE	TRUE	FALSE	FALSE	TRUE	FALSE	TRUE	TRUE	FALSE
chr4	25798948	25800458	20	2425.734282	0	0.800475223	0.72104951	0.795396568	0.926606187	0.936951295	0.215901785	TRUE	TRUE	FALSE	TRUE	FALSE	TRUE	TRUE	FALSE	TRUE	TRUE
chr3	67882969	67884405	15	2425.730752	0	0.7840432	0.723214833	0.805353528	0.938107033	0.95050894	0.227294107	TRUE	TRUE	FALSE	TRUE	TRUE	TRUE	TRUE	FALSE	TRUE	TRUE
chr18	55584413	55584711	4	2425.611586	0	0.135241219	0.080444386	0.278424717	0.653053702	0.704254531	0.623810144	FALSE	TRUE	TRUE	TRUE	TRUE	TRUE	TRUE	FALSE	TRUE	TRUE
chr1	31182253	31182711	15	2425.559723	0	0.289083456	0.253287361	0.243245708	0.577570073	0.150400459	0.427169614	FALSE	TRUE	FALSE	TRUE	FALSE	TRUE	TRUE	TRUE	TRUE	TRUE
chr16	16162562	16164220	27	2425.520334	0	0.750925965	0.629947051	0.720065357	0.895286789	0.838403261	0.265339737	TRUE	TRUE	FALSE	TRUE	TRUE	TRUE	TRUE	FALSE	TRUE	TRUE
chr9	92496341	92497492	10	2425.518656	0	0.702615998	0.827292275	0.826318954	0.911839618	0.553490534	0.358349085	TRUE	TRUE	TRUE	TRUE	FALSE	TRUE	TRUE	TRUE	TRUE	FALSE
chr3	43196120	43197442	14	2425.471378	0	0.71168307	0.763083385	0.860180713	0.899984423	0.939297742	0.227614671	FALSE	TRUE	TRUE	TRUE	TRUE	TRUE	TRUE	FALSE	TRUE	FALSE
chr20	4942205	4943488	16	2425.365519	0	0.480895935	0.495883454	0.484482903	0.790754211	0.639260628	0.309858276	FALSE	TRUE	FALSE	TRUE	FALSE	TRUE	TRUE	TRUE	TRUE	TRUE
chr4	3058617	3059266	17	2425.363611	0	0.863307302	0.667343657	0.918959329	0.95645103	0.943424483	0.289107373	TRUE	TRUE	FALSE	TRUE	TRUE	TRUE	TRUE	FALSE	FALSE	FALSE
chr4	143377498	143379025	15	2425.32191	0	0.71136335	0.847922517	0.849218977	0.938414024	0.950303882	0.238940532	TRUE	TRUE	TRUE	TRUE	FALSE	TRUE	TRUE	FALSE	TRUE	TRUE
chr20	50477357	50478488	25	2425.315309	0	0.724045755	0.763588154	0.860237478	0.901378202	0.897367894	0.177332448	TRUE	TRUE	TRUE	TRUE	TRUE	TRUE	TRUE	FALSE	FALSE	FALSE
chr11	68462254	68463225	18	2425.312437	0	0.648227265	0.622378684	0.758927307	0.80717121	0.826223648	0.203844964	FALSE	TRUE	TRUE	TRUE	TRUE	TRUE	TRUE	FALSE	FALSE	FALSE
chr2	176618493	176620575	33	2425.111413	0	0.837250057	0.870875738	0.846007443	0.919955797	0.700217219	0.219738578	FALSE	TRUE	FALSE	TRUE	FALSE	TRUE	FALSE	TRUE	TRUE	FALSE
chr1	222709693	222710048	6	2425.073411	0	0.895439057	0.778374279	0.747303029	0.760160494	0.51879864	0.376640418	TRUE	TRUE	TRUE	TRUE	FALSE	TRUE	FALSE	TRUE	TRUE	FALSE
chr2	9720335	9721594	22	2425.017888	0	0.821473768	0.664569466	0.638898499	0.723593348	0.900345465	0.261446966	TRUE	TRUE	TRUE	TRUE	FALSE	TRUE	FALSE	TRUE	TRUE	FALSE
chr17	40242922	40243821	12	2424.947122	0	0.70799642	0.658225489	0.782396473	0.808151254	0.430860063	0.377291191	FALSE	TRUE	FALSE	FALSE	TRUE	TRUE	TRUE	TRUE	TRUE	FALSE
chr17	66754621	66755501	26	2424.929893	0	0.740520277	0.822878659	0.758833342	0.871363002	0.521553888	0.349809114	FALSE	TRUE	FALSE	TRUE	FALSE	TRUE	FALSE	TRUE	TRUE	FALSE
chr13	49900298	49900717	10	2424.90603	0	0.946292817	0.781922713	0.814257132	0.917177098	0.619286174	0.327006644	TRUE	TRUE	TRUE	FALSE	FALSE	TRUE	TRUE	TRUE	TRUE	FALSE
chr11	125513850	125515081	14	2424.874362	0	0.586270743	0.567192848	0.71941306	0.852201763	0.86170114	0.294508292	FALSE	TRUE	TRUE	TRUE	TRUE	TRUE	TRUE	FALSE	TRUE	TRUE
chr8	38178130	38178932	20	2424.808373	0	0.456673058	0.361431845	0.627811583	0.724777459	0.633806964	0.363345614	TRUE	TRUE	TRUE	TRUE	TRUE	TRUE	TRUE	FALSE	FALSE	FALSE
chr10	110009120	110009984	9	2424.753208	0	0.298015888	0.174403693	0.29414576	0.547060652	0.522253864	0.372656958	TRUE	TRUE	FALSE	TRUE	TRUE	TRUE	TRUE	FALSE	TRUE	TRUE
chr17	72431646	72433373	25	2424.72882	0	0.877873749	0.637508898	0.89738224	0.898842312	0.915321028	0.27781213	TRUE	FALSE	FALSE	FALSE	TRUE	TRUE	TRUE	FALSE	FALSE	FALSE
chr7	131549888	131551853	31	2424.721646	0	0.886237894	0.716637327	0.93599711	0.958639241	0.96200775	0.245370424	TRUE	TRUE	FALSE	FALSE	TRUE	TRUE	TRUE	FALSE	FALSE	FALSE
chr3	197850551	197851582	22	2424.678276	0	0.924747984	0.917940033	0.921091148	0.860813923	0.754500121	0.170247862	FALSE	TRUE	FALSE	FALSE	FALSE	TRUE	FALSE	TRUE	TRUE	FALSE
chr8	54934088	54937366	39	2424.667533	0	0.880118412	0.758984729	0.832652404	0.900749178	0.839008065	0.141764449	TRUE	FALSE	FALSE	FALSE	FALSE	TRUE	TRUE	FALSE	FALSE	FALSE
chr5	10317557	10318892	14	2424.656154	0	0.950791591	0.872813805	0.923239305	0.929789303	0.74465852	0.206133072	TRUE	TRUE	FALSE	FALSE	FALSE	TRUE	FALSE	TRUE	TRUE	FALSE
chr13	35909777	35910270	9	2424.651503	0	0.752198168	0.575121955	0.607300241	0.536430367	0.397019471	0.355178697	TRUE	TRUE	TRUE	TRUE	FALSE	TRUE	FALSE	TRUE	TRUE	FALSE
chr11	64659010	64661118	37	2424.548866	0	0.825673363	0.710657732	0.729192796	0.82318637	0.889007159	0.178349427	TRUE	TRUE	TRUE	FALSE	FALSE	TRUE	TRUE	TRUE	TRUE	FALSE
chr16	81289802	81291253	30	2424.489844	0	0.902386232	0.70939854	0.934400874	0.92451953	0.952937099	0.243538559	TRUE	TRUE	FALSE	FALSE	TRUE	TRUE	TRUE	FALSE	FALSE	FALSE
chr2	55286328	55286979	16	2424.480143	0	0.712967388	0.694048345	0.783625444	0.880414391	0.924295515	0.23024717	FALSE	TRUE	FALSE	TRUE	FALSE	TRUE	TRUE	FALSE	TRUE	TRUE
chr7	1044778	1045423	12	2424.405376	0	0.359412048	0.377986696	0.447009031	0.32839291	0.61555646	0.287163549	FALSE	TRUE	TRUE	FALSE	FALSE	TRUE	FALSE	TRUE	TRUE	FALSE
chr19	45129923	45131912	40	2424.398674	0	0.52998172	0.438737917	0.511446833	0.694786789	0.498036938	0.256048872	FALSE	TRUE	FALSE	TRUE	FALSE	FALSE	TRUE	TRUE	FALSE	TRUE
chr18	51856569	51858531	16	2424.350458	0	0.75564969	0.582671495	0.800063284	0.902501269	0.910355871	0.327684376	TRUE	TRUE	FALSE	TRUE	TRUE	TRUE	TRUE	FALSE	TRUE	FALSE
chr1	27423785	27424876	12	2424.347015	0	0.905078741	0.834222975	0.840317327	0.896433695	0.637156717	0.267922024	TRUE	TRUE	FALSE	FALSE	FALSE	TRUE	FALSE	TRUE	TRUE	FALSE
chr18	3825691	3826971	14	2424.261988	0	0.590869655	0.644096904	0.714997101	0.862850922	0.896934241	0.306064586	FALSE	TRUE	TRUE	TRUE	FALSE	TRUE	TRUE	FALSE	TRUE	TRUE
chr11	571707	572321	13	2424.230597	0	0.815838753	0.603613424	0.723524332	0.818274757	0.417415745	0.400859013	TRUE	TRUE	FALSE	FALSE	FALSE	TRUE	TRUE	TRUE	TRUE	FALSE
chr1	87179046	87180127	21	2424.19265	0	0.80529226	0.68445162	0.877775046	0.941131011	0.951255435	0.266803815	TRUE	TRUE	FALSE	TRUE	TRUE	TRUE	TRUE	FALSE	FALSE	FALSE
chr5	148627036	148627523	8	2424.187116	0	0.915099054	0.805283457	0.833676701	0.873920676	0.501090067	0.414008987	TRUE	TRUE	FALSE	FALSE	FALSE	TRUE	FALSE	TRUE	TRUE	FALSE
chr10	132790840	132791046	6	2424.072624	0	0.744963373	0.821210005	0.855318592	0.951525433	0.370819972	0.580705461	FALSE	TRUE	FALSE	TRUE	FALSE	TRUE	FALSE	TRUE	TRUE	FALSE
chr8	35777629	35779735	21	2424.068566	0	0.825940924	0.722806795	0.793916273	0.896069107	0.952112797	0.229306002	TRUE	TRUE	FALSE	TRUE	FALSE	TRUE	TRUE	FALSE	TRUE	TRUE
chr11	68373461	68374660	36	2424.055477	0	0.655061996	0.710048651	0.757043288	0.788017805	0.851816704	0.196754708	FALSE	TRUE	TRUE	TRUE	FALSE	TRUE	FALSE	FALSE	FALSE	FALSE
chr17	79187979	79189867	40	2424.053091	0	0.650067611	0.439644699	0.692195017	0.774175896	0.753548232	0.334531198	TRUE	TRUE	FALSE	FALSE	TRUE	TRUE	TRUE	FALSE	FALSE	FALSE
chr2	136764002	136764743	18	2424.020063	0	0.254759758	0.144756776	0.244277317	0.166335262	0.066683343	0.188076415	TRUE	TRUE	TRUE	FALSE	TRUE	FALSE	TRUE	TRUE	TRUE	FALSE
chr4	9978654	9980196	19	2424.011829	0	0.706748429	0.6548954	0.728559416	0.736649417	0.874587585	0.219692185	FALSE	TRUE	FALSE	FALSE	FALSE	TRUE	TRUE	TRUE	TRUE	FALSE
chr1	182739273	182739999	11	2424.006793	0	0.837538579	0.524981573	0.507400752	0.470470963	0.651993289	0.367067616	TRUE	TRUE	TRUE	TRUE	FALSE	FALSE	FALSE	TRUE	FALSE	FALSE
chr8	2079074	2080842	27	2423.99445	0	0.801522951	0.646397439	0.853251488	0.908911265	0.931204001	0.284806561	TRUE	TRUE	FALSE	TRUE	TRUE	TRUE	TRUE	FALSE	FALSE	FALSE
chr17	49805436	49806733	11	2423.991894	0	0.749531819	0.707747855	0.726777299	0.708620129	0.476512507	0.273019312	FALSE	TRUE	FALSE	FALSE	FALSE	TRUE	FALSE	TRUE	TRUE	FALSE
chr15	27351595	27352986	31	2423.894808	0	0.7566583	0.813475415	0.714155807	0.891814247	0.927804009	0.213648202	FALSE	TRUE	FALSE	TRUE	TRUE	TRUE	FALSE	FALSE	TRUE	TRUE
chr16	27066652	27068396	35	2423.884084	0	0.879986655	0.749555676	0.827302723	0.749329665	0.922112191	0.172782527	TRUE	FALSE	FALSE	TRUE	FALSE	TRUE	FALSE	TRUE	FALSE	FALSE
chr17	17573618	17574110	11	2423.882303	0	0.715208803	0.515165443	0.826538388	0.954731516	0.962838098	0.447672655	TRUE	TRUE	FALSE	TRUE	TRUE	TRUE	TRUE	FALSE	TRUE	TRUE
chr19	3057692	3058316	15	2423.880042	0	0.480620512	0.512676084	0.581121862	0.574968729	0.818032599	0.337412087	FALSE	TRUE	FALSE	FALSE	FALSE	TRUE	FALSE	TRUE	TRUE	FALSE
chr20	53785038	53787160	28	2423.877213	0	0.941027425	0.684271587	0.899766767	0.895310123	0.957528937	0.27325735	TRUE	FALSE	FALSE	FALSE	TRUE	TRUE	TRUE	FALSE	FALSE	FALSE
chr12	112357968	112360233	24	2423.874326	0	0.86188827	0.835745514	0.861582355	0.92351953	0.689380804	0.234138725	FALSE	TRUE	FALSE	FALSE	FALSE	TRUE	TRUE	TRUE	TRUE	FALSE
chr4	157460912	157462103	27	2423.848411	0	0.887820048	0.844636008	0.855938762	0.858092336	0.70195555	0.185864498	FALSE	TRUE	FALSE	FALSE	FALSE	TRUE	FALSE	TRUE	TRUE	FALSE
chr14	104563643	104564775	33	2423.818827	0	0.733681211	0.609071004	0.716038398	0.592597751	0.821458022	0.228860271	TRUE	TRUE	FALSE	TRUE	TRUE	TRUE	FALSE	TRUE	TRUE	TRUE
chr13	101313753	101314944	13	2423.815719	0	0.862698229	0.844353823	0.834466277	0.815635957	0.648051495	0.214646734	FALSE	TRUE	FALSE	FALSE	FALSE	TRUE	FALSE	TRUE	TRUE	FALSE
chr2	60529972	60532740	46	2423.664548	0	0.411166333	0.384772556	0.698506534	0.764767543	0.549203539	0.379994987	FALSE	TRUE	TRUE	TRUE	TRUE	TRUE	TRUE	TRUE	FALSE	FALSE
chr8	28466607	28467273	14	2423.663683	0	0.842364684	0.865653393	0.806472172	0.892251912	0.615959042	0.27629287	FALSE	TRUE	FALSE	FALSE	FALSE	TRUE	FALSE	TRUE	TRUE	FALSE
chr2	41933780	41935690	23	2423.632293	0	0.805660931	0.6857703	0.82233953	0.930523626	0.915475947	0.244753326	TRUE	TRUE	FALSE	TRUE	TRUE	TRUE	TRUE	FALSE	TRUE	FALSE
chr10	82282196	82284289	23	2423.395751	0	0.865426864	0.622603895	0.84361104	0.891075604	0.935541702	0.312937807	TRUE	TRUE	FALSE	FALSE	TRUE	TRUE	TRUE	FALSE	TRUE	FALSE
chr7	91420794	91421220	12	2423.23668	0	0.91121135	0.887685699	0.882306589	0.848520215	0.654578514	0.256632837	FALSE	TRUE	FALSE	FALSE	FALSE	TRUE	FALSE	TRUE	TRUE	FALSE
chr11	27656071	27658933	47	2423.224179	0	0.927740559	0.712622773	0.86435608	0.935008991	0.955014934	0.242392161	TRUE	FALSE	FALSE	FALSE	TRUE	TRUE	TRUE	FALSE	FALSE	FALSE
chr17	5615198	5616152	14	2423.193445	0	0.858823164	0.838195596	0.813859798	0.893365835	0.623381194	0.269984641	FALSE	TRUE	FALSE	FALSE	FALSE	TRUE	FALSE	TRUE	TRUE	FALSE
chr8	41722168	41723699	33	2423.052412	0	0.750339363	0.681062757	0.837132466	0.871344493	0.841170677	0.190281736	FALSE	TRUE	TRUE	TRUE	TRUE	TRUE	TRUE	FALSE	FALSE	FALSE
chr8	18082013	18083275	22	2423.031762	0	0.622133381	0.398990861	0.526003788	0.659549866	0.685402335	0.286411474	TRUE	FALSE	TRUE	FALSE	TRUE	TRUE	TRUE	FALSE	TRUE	TRUE
chr22	37393422	37394551	27	2422.955974	0	0.750317223	0.518907819	0.664968389	0.818469306	0.830787159	0.31187934	TRUE	TRUE	FALSE	FALSE	TRUE	TRUE	TRUE	FALSE	TRUE	TRUE
chr22	33519818	33524151	52	2422.945282	0	0.697396317	0.574761667	0.755340985	0.882261797	0.62498216	0.307500129	TRUE	FALSE	FALSE	TRUE	TRUE	FALSE	TRUE	TRUE	FALSE	FALSE
chr6	111661493	111664998	62	2422.887458	0	0.750919446	0.599144835	0.670023703	0.601848346	0.711027802	0.151774611	TRUE	FALSE	FALSE	TRUE	TRUE	TRUE	FALSE	FALSE	FALSE	FALSE
chr14	67248582	67249241	11	2422.884377	0	0.808900119	0.86894444	0.85519059	0.92726996	0.584686017	0.342583944	FALSE	TRUE	FALSE	TRUE	FALSE	TRUE	FALSE	TRUE	TRUE	FALSE
chr7	157462574	157463690	30	2422.801723	0	0.711286338	0.543071948	0.756715881	0.739922686	0.878753355	0.335681407	TRUE	TRUE	FALSE	FALSE	TRUE	TRUE	TRUE	TRUE	TRUE	FALSE
chr7	68669999	68670887	16	2422.776836	0	0.794443671	0.710586717	0.889780959	0.957716772	0.950808122	0.247130055	TRUE	TRUE	FALSE	TRUE	TRUE	TRUE	TRUE	FALSE	FALSE	FALSE
chr16	67389186	67389793	12	2422.765668	0	0.685419018	0.536334393	0.711004533	0.8442851	0.93715821	0.400823817	TRUE	TRUE	FALSE	TRUE	TRUE	TRUE	TRUE	FALSE	TRUE	TRUE
chr3	59925464	59925917	12	2422.693497	0	0.955681761	0.805269098	0.856115311	0.937226569	0.678408242	0.277273519	TRUE	TRUE	TRUE	FALSE	FALSE	TRUE	TRUE	TRUE	TRUE	FALSE
chr3	10497729	10499676	42	2422.663651	0	0.479130991	0.455592273	0.695934013	0.836633934	0.636763985	0.381041661	FALSE	TRUE	TRUE	TRUE	TRUE	TRUE	TRUE	TRUE	FALSE	FALSE
chr22	20438324	20438803	12	2422.645269	0	0.535993924	0.510736344	0.537817021	0.603035779	0.819428296	0.308691952	FALSE	TRUE	FALSE	FALSE	FALSE	TRUE	FALSE	TRUE	TRUE	FALSE
chr14	65266796	65267012	8	2422.639583	0	0.691307943	0.486484284	0.604068285	0.815278569	0.893490447	0.407006163	TRUE	TRUE	TRUE	TRUE	TRUE	TRUE	TRUE	TRUE	TRUE	TRUE
chr1	235809093	235810521	22	2422.585128	0	0.609651705	0.488984214	0.798955807	0.710941396	0.775633342	0.309971593	TRUE	TRUE	TRUE	TRUE	TRUE	TRUE	TRUE	FALSE	FALSE	FALSE
chr11	17692737	17693169	10	2422.582597	0	0.845549412	0.656700561	0.76410991	0.848374479	0.503640703	0.344733776	TRUE	TRUE	FALSE	FALSE	TRUE	TRUE	TRUE	TRUE	TRUE	FALSE
chr1	1270325	1272731	43	2422.515675	0	0.863158111	0.695677378	0.876477392	0.924125899	0.887288282	0.22844852	TRUE	FALSE	FALSE	FALSE	TRUE	TRUE	TRUE	FALSE	FALSE	FALSE
chr15	55367959	55369191	24	2422.510574	0	0.94952401	0.948688811	0.949490146	0.946297367	0.75447753	0.195046479	FALSE	TRUE	FALSE	FALSE	FALSE	TRUE	FALSE	TRUE	TRUE	FALSE
chr14	31388295	31388996	8	2422.297088	0	0.820879233	0.788112848	0.735035544	0.903060259	0.53695805	0.36610221	FALSE	TRUE	FALSE	FALSE	FALSE	TRUE	TRUE	TRUE	TRUE	TRUE
chr4	141685912	141686660	16	2422.272371	0	0.806377984	0.700991308	0.817663068	0.923831505	0.662138474	0.26169303	TRUE	TRUE	FALSE	TRUE	TRUE	FALSE	TRUE	TRUE	TRUE	TRUE
chr14	103049283	103050043	18	2422.266703	0	0.611440076	0.668796194	0.757646792	0.916197403	0.455800538	0.460396865	FALSE	TRUE	TRUE	TRUE	FALSE	TRUE	TRUE	TRUE	TRUE	TRUE
chr17	80212825	80213621	10	2422.196165	0	0.842780458	0.824340356	0.838845564	0.913012493	0.555135767	0.357876727	FALSE	TRUE	FALSE	FALSE	FALSE	TRUE	FALSE	TRUE	TRUE	FALSE
chr12	3333045	3334789	28	2422.184304	0	0.702463653	0.733156557	0.852026264	0.915689984	0.912493098	0.213226331	FALSE	TRUE	TRUE	TRUE	TRUE	TRUE	TRUE	FALSE	FALSE	FALSE
chr21	42638037	42638624	16	2422.166442	0	0.66202112	0.631638709	0.692593865	0.894771854	0.907873057	0.276234347	FALSE	TRUE	FALSE	TRUE	FALSE	TRUE	TRUE	FALSE	TRUE	TRUE
chr3	34361681	34363287	18	2422.147844	0	0.720049233	0.792989234	0.866275035	0.919883789	0.920147452	0.200098219	TRUE	TRUE	TRUE	TRUE	FALSE	TRUE	TRUE	FALSE	FALSE	FALSE
chr14	104973943	104974354	14	2422.10564	0	0.675241677	0.545422323	0.729659427	0.875218183	0.934101465	0.388679142	TRUE	TRUE	FALSE	TRUE	TRUE	TRUE	TRUE	FALSE	TRUE	TRUE
chr11	95725565	95726803	8	2422.062145	0	0.501074051	0.706015499	0.696360174	0.838795016	0.851138908	0.350064857	TRUE	TRUE	TRUE	TRUE	FALSE	TRUE	TRUE	FALSE	TRUE	TRUE
chr5	61339693	61340302	7	2422.046328	0	0.814162538	0.8143759	0.839968364	0.861485906	0.275702369	0.585783537	FALSE	TRUE	FALSE	FALSE	FALSE	TRUE	FALSE	TRUE	TRUE	FALSE
chr22	41961266	41962132	16	2421.934694	0	0.639640488	0.4816072	0.745461975	0.811351599	0.864588046	0.382980846	TRUE	TRUE	FALSE	TRUE	TRUE	TRUE	TRUE	FALSE	TRUE	FALSE
chr9	38139934	38142078	22	2421.881726	0	0.630422272	0.778197902	0.818349179	0.868416069	0.812493235	0.237993797	TRUE	TRUE	TRUE	TRUE	FALSE	FALSE	FALSE	FALSE	FALSE	FALSE
chr14	55578626	55579489	22	2421.872142	0	0.163173825	0.123301606	0.208462107	0.421770251	0.306933708	0.298468645	FALSE	TRUE	FALSE	TRUE	FALSE	TRUE	TRUE	TRUE	TRUE	TRUE
chr7	43298169	43299683	27	2421.857891	0	0.748559058	0.82180377	0.691838622	0.857479288	0.584416653	0.273062635	FALSE	TRUE	FALSE	TRUE	TRUE	TRUE	FALSE	TRUE	TRUE	TRUE
chr4	156961285	156962785	16	2421.790726	0	0.746513785	0.728869888	0.755379284	0.903565819	0.9310657	0.202195812	FALSE	TRUE	FALSE	TRUE	FALSE	TRUE	TRUE	FALSE	TRUE	TRUE
chr6	132391078	132392876	24	2421.770446	0	0.768690185	0.623174408	0.721039849	0.674728716	0.884163094	0.260988686	TRUE	TRUE	FALSE	TRUE	TRUE	TRUE	FALSE	TRUE	TRUE	FALSE
chr11	1632215	1633456	22	2421.76597	0	0.890892718	0.851165459	0.885216251	0.900858646	0.682054308	0.218804339	FALSE	TRUE	FALSE	FALSE	FALSE	TRUE	FALSE	TRUE	TRUE	FALSE
chr11	112883269	112884194	13	2421.584143	0	0.60274482	0.696407888	0.704723719	0.891254947	0.931137675	0.328392855	TRUE	TRUE	TRUE	TRUE	FALSE	TRUE	TRUE	FALSE	TRUE	TRUE
chr22	31853384	31854308	11	2421.52636	0	0.256409723	0.19120458	0.25742253	0.722351329	0.512258307	0.531146749	FALSE	TRUE	FALSE	TRUE	FALSE	TRUE	TRUE	TRUE	TRUE	TRUE
chr11	11617827	11618843	8	2421.509687	0	0.494327931	0.319719263	0.534502222	0.864005325	0.819333998	0.544286061	TRUE	TRUE	FALSE	TRUE	TRUE	TRUE	TRUE	FALSE	TRUE	TRUE
chr14	77339631	77340527	11	2421.457911	0	0.689304889	0.507557462	0.650775082	0.896721308	0.881486256	0.389163846	TRUE	TRUE	FALSE	TRUE	TRUE	TRUE	TRUE	FALSE	TRUE	TRUE
chr17	55281903	55284098	29	2421.446326	0	0.4816685	0.469175718	0.639512548	0.900760663	0.698513326	0.431584945	FALSE	TRUE	TRUE	TRUE	TRUE	TRUE	TRUE	TRUE	FALSE	TRUE
chr3	52267585	52269115	17	2421.41709	0	0.842240122	0.800267064	0.855826829	0.822922912	0.648505124	0.207321704	FALSE	TRUE	FALSE	FALSE	FALSE	TRUE	FALSE	TRUE	TRUE	FALSE
chr6	155010916	155011541	10	2421.367243	0	0.741949394	0.726699005	0.736838662	0.916671189	0.94973554	0.223036535	FALSE	TRUE	FALSE	TRUE	FALSE	TRUE	TRUE	FALSE	TRUE	TRUE
chr14	71670944	71672777	29	2421.311409	0	0.918055087	0.703406456	0.856433087	0.932067487	0.726758621	0.228661031	TRUE	TRUE	FALSE	FALSE	FALSE	FALSE	TRUE	TRUE	TRUE	FALSE
chr21	37657632	37659765	26	2421.192481	0	0.418932072	0.522412729	0.487247571	0.658999923	0.607201032	0.240067851	TRUE	TRUE	FALSE	TRUE	FALSE	TRUE	TRUE	FALSE	TRUE	TRUE
chr12	51506459	51507751	16	2421.171569	0	0.344223112	0.579793804	0.480034738	0.774798392	0.496652328	0.430575281	TRUE	TRUE	TRUE	TRUE	FALSE	TRUE	TRUE	TRUE	FALSE	TRUE
chr18	55578011	55578903	11	2421.13788	0	0.664819457	0.435622679	0.716411264	0.88402591	0.901212146	0.465589467	TRUE	TRUE	FALSE	TRUE	TRUE	TRUE	TRUE	FALSE	TRUE	TRUE
chr2	71941861	71942515	8	2421.13397	0	0.553920182	0.390342378	0.631876749	0.93904342	0.863109726	0.548701042	TRUE	TRUE	FALSE	TRUE	TRUE	TRUE	TRUE	FALSE	TRUE	TRUE
chr14	49600061	49600369	17	2421.12375	0	0.25355449	0.234892209	0.260983995	0.266391558	0.448987098	0.214094889	FALSE	TRUE	FALSE	FALSE	FALSE	TRUE	FALSE	TRUE	TRUE	FALSE
chr19	11115567	11116573	24	2421.116721	0	0.735245862	0.739212184	0.893251429	0.933218903	0.943709728	0.208463866	FALSE	TRUE	TRUE	TRUE	TRUE	TRUE	TRUE	FALSE	FALSE	FALSE
chr3	25903310	25903629	7	2421.10918	0	0.719140486	0.382768908	0.603077117	0.903871689	0.891825815	0.521102781	TRUE	TRUE	TRUE	TRUE	TRUE	TRUE	TRUE	FALSE	TRUE	TRUE
chr6	26329097	26331067	32	2421.102434	0	0.336181705	0.209593267	0.246024879	0.268266125	0.174636738	0.161544967	TRUE	TRUE	FALSE	FALSE	FALSE	FALSE	FALSE	TRUE	FALSE	FALSE
chr21	44376905	44378174	21	2421.098341	0	0.854902924	0.870101887	0.886950981	0.898563376	0.666736194	0.231827182	FALSE	TRUE	FALSE	FALSE	FALSE	TRUE	FALSE	TRUE	TRUE	FALSE
chr20	51720463	51722628	36	2421.040892	0	0.647445428	0.457497106	0.565359823	0.706393071	0.676838463	0.248895966	TRUE	FALSE	FALSE	TRUE	FALSE	TRUE	TRUE	FALSE	TRUE	TRUE
chr14	92983968	92985639	17	2420.981608	0	0.756445739	0.707517909	0.821293034	0.88839102	0.935311674	0.227793765	FALSE	TRUE	FALSE	TRUE	TRUE	TRUE	TRUE	FALSE	TRUE	FALSE
chr2	39717044	39717868	21	2420.971357	0	0.740835919	0.550592127	0.763325671	0.887092038	0.887878342	0.337286215	TRUE	TRUE	FALSE	TRUE	TRUE	TRUE	TRUE	FALSE	TRUE	TRUE
chr14	89400446	89402396	24	2420.954708	0	0.643339122	0.550543601	0.58971326	0.679935544	0.764921781	0.214378181	TRUE	TRUE	FALSE	FALSE	FALSE	TRUE	TRUE	TRUE	TRUE	TRUE
chr6	107101642	107103127	20	2420.94639	0	0.821786255	0.665190626	0.863606673	0.849142578	0.928941433	0.263750807	TRUE	TRUE	FALSE	FALSE	TRUE	TRUE	TRUE	TRUE	FALSE	FALSE
chr6	14621550	14622786	22	2420.891003	0	0.919830596	0.65913429	0.892864687	0.84392951	0.936635822	0.277501532	TRUE	FALSE	FALSE	FALSE	TRUE	TRUE	TRUE	TRUE	FALSE	FALSE
chr6	108663767	108664163	16	2420.890011	0	0.889141931	0.613477229	0.910667081	0.97712763	0.971453994	0.3636504	TRUE	TRUE	FALSE	FALSE	TRUE	TRUE	TRUE	FALSE	FALSE	FALSE
chr9	126056920	126058743	47	2420.88135	0	0.491681648	0.204396643	0.357625997	0.522285125	0.542719586	0.338322943	TRUE	FALSE	FALSE	FALSE	FALSE	TRUE	TRUE	FALSE	FALSE	FALSE
chr2	80379973	80381839	18	2420.818422	0	0.7836184	0.735527274	0.784128617	0.948955003	0.942269185	0.213427729	FALSE	TRUE	FALSE	TRUE	FALSE	TRUE	TRUE	FALSE	TRUE	TRUE
chr11	116173561	116175460	27	2420.765529	0	0.833465209	0.554582244	0.708992037	0.653061973	0.796751824	0.278882966	TRUE	TRUE	TRUE	TRUE	TRUE	TRUE	FALSE	TRUE	FALSE	FALSE
chr1	203159152	203159615	9	2420.737772	0	0.444259693	0.357482426	0.5543081	0.861509066	0.82986651	0.50402664	FALSE	TRUE	FALSE	TRUE	TRUE	TRUE	TRUE	FALSE	TRUE	TRUE
chr20	52310742	52311482	14	2420.685575	0	0.779955675	0.767922943	0.754126737	0.799420473	0.5215956	0.277824873	FALSE	TRUE	FALSE	FALSE	FALSE	TRUE	FALSE	TRUE	TRUE	FALSE
chr14	53384223	53385045	8	2420.625778	0	0.618562825	0.589257833	0.667360096	0.877910353	0.903480899	0.314223066	FALSE	TRUE	FALSE	TRUE	FALSE	TRUE	TRUE	FALSE	TRUE	TRUE
chr11	121608111	121611040	41	2420.477627	0	0.881884477	0.723185698	0.891926975	0.889036917	0.926342227	0.203156529	TRUE	FALSE	FALSE	FALSE	TRUE	TRUE	TRUE	FALSE	FALSE	FALSE
chr16	50566943	50568935	27	2420.462509	0	0.785312274	0.80278594	0.833891444	0.936427011	0.955730744	0.17041847	FALSE	TRUE	FALSE	TRUE	FALSE	TRUE	TRUE	FALSE	TRUE	TRUE
chr9	90386662	90388407	22	2420.38234	0	0.857445069	0.848904735	0.861517213	0.843842774	0.674250638	0.187266574	FALSE	TRUE	FALSE	FALSE	FALSE	TRUE	FALSE	TRUE	TRUE	FALSE
chr2	218261881	218263097	27	2420.377438	0	0.931985623	0.635944691	0.927739781	0.933809411	0.937309481	0.30136479	TRUE	FALSE	FALSE	FALSE	TRUE	TRUE	TRUE	FALSE	FALSE	FALSE
chr12	105025745	105027875	22	2420.375285	0	0.77359125	0.73790567	0.843975901	0.848317933	0.937988551	0.200082881	FALSE	TRUE	FALSE	TRUE	TRUE	TRUE	TRUE	TRUE	TRUE	FALSE
chr2	20118225	20120442	32	2420.359004	0	0.853557001	0.776269609	0.88023295	0.956990817	0.946217242	0.180721209	TRUE	TRUE	FALSE	TRUE	TRUE	TRUE	TRUE	FALSE	FALSE	FALSE
chr5	181202779	181204076	27	2420.323681	0	0.697184958	0.549546985	0.670435139	0.688996401	0.773008483	0.223461498	TRUE	FALSE	FALSE	FALSE	TRUE	TRUE	TRUE	FALSE	FALSE	FALSE
chr2	91765563	91766689	8	2420.275934	0	0.643502459	0.510409889	0.449353005	0.75261266	0.32898565	0.42362701	TRUE	TRUE	TRUE	TRUE	FALSE	TRUE	TRUE	TRUE	TRUE	TRUE
chr2	104042643	104044340	21	2420.195656	0	0.708147108	0.895381256	0.914789027	0.897679537	0.895839475	0.206641919	TRUE	TRUE	TRUE	TRUE	FALSE	FALSE	FALSE	FALSE	FALSE	FALSE
chr8	38754016	38754476	15	2420.183811	0	0.959961546	0.932113869	0.953316169	0.933909395	0.740408119	0.219553427	FALSE	TRUE	FALSE	FALSE	FALSE	TRUE	FALSE	TRUE	TRUE	FALSE
chr22	20240841	20241446	9	2420.169585	0	0.286409402	0.236452739	0.354774729	0.773625277	0.864461721	0.628008982	FALSE	TRUE	FALSE	TRUE	FALSE	TRUE	TRUE	FALSE	TRUE	TRUE
chr5	78511356	78513034	17	2420.155262	0	0.556970026	0.60859813	0.714541767	0.929987772	0.88352847	0.373017745	FALSE	TRUE	TRUE	TRUE	FALSE	TRUE	TRUE	FALSE	TRUE	TRUE
chr6	163707394	163708504	18	2420.113471	0	0.533100338	0.527912815	0.674837161	0.859440238	0.737801729	0.331527423	FALSE	TRUE	TRUE	TRUE	TRUE	TRUE	TRUE	TRUE	FALSE	TRUE
chr6	37536375	37537309	23	2420.022324	0	0.525377246	0.507502926	0.531216885	0.428460225	0.661292558	0.232832333	FALSE	TRUE	FALSE	TRUE	FALSE	TRUE	TRUE	TRUE	TRUE	TRUE
chr3	134028780	134029350	16	2420.00358	0	0.366933978	0.390790793	0.375761451	0.425859519	0.588617113	0.221683135	FALSE	TRUE	FALSE	FALSE	FALSE	TRUE	FALSE	TRUE	TRUE	FALSE
chr1	204637817	204638243	9	2419.976914	0	0.570779325	0.30178544	0.371444742	0.250415588	0.108002367	0.462776958	TRUE	TRUE	TRUE	TRUE	FALSE	TRUE	FALSE	TRUE	TRUE	FALSE
chr18	51915187	51915776	9	2419.936982	0	0.914989157	0.874805424	0.857935639	0.864284318	0.591671587	0.32331757	FALSE	TRUE	FALSE	FALSE	FALSE	TRUE	FALSE	TRUE	TRUE	FALSE
chr15	69875725	69877274	38	2419.925491	0	0.925558934	0.698522975	0.78054745	0.734644767	0.744597421	0.227035959	TRUE	TRUE	TRUE	TRUE	FALSE	FALSE	FALSE	FALSE	FALSE	FALSE
chr1	22819059	22821171	23	2419.894657	0	0.75154576	0.71096523	0.815618585	0.861968097	0.925547167	0.214581937	FALSE	TRUE	FALSE	TRUE	TRUE	TRUE	TRUE	FALSE	TRUE	FALSE
chr10	14480121	14482556	38	2419.825494	0	0.852174394	0.723827654	0.839731289	0.77361566	0.923037282	0.199209628	TRUE	FALSE	FALSE	FALSE	TRUE	TRUE	FALSE	TRUE	FALSE	FALSE
chr10	97479958	97481972	28	2419.78689	0	0.902045347	0.834057472	0.898081334	0.86890535	0.729045233	0.173000114	FALSE	TRUE	FALSE	FALSE	FALSE	TRUE	FALSE	TRUE	TRUE	FALSE
chr5	112189314	112190055	8	2419.759826	0	0.907266422	0.847706423	0.882921453	0.917392731	0.546195513	0.371197218	FALSE	TRUE	FALSE	FALSE	FALSE	TRUE	FALSE	TRUE	TRUE	FALSE
chr1	21871601	21872627	25	2419.752376	0	0.909313636	0.628941602	0.948695684	0.952048288	0.922256048	0.323106686	TRUE	FALSE	FALSE	FALSE	TRUE	TRUE	TRUE	FALSE	FALSE	FALSE
chr11	28582930	28584289	10	2419.734341	0	0.556432126	0.50924909	0.596130962	0.868191872	0.846465046	0.358942781	FALSE	TRUE	FALSE	TRUE	FALSE	TRUE	TRUE	FALSE	TRUE	TRUE
chr16	85405	87456	47	2419.729837	0	0.593083888	0.569161238	0.643527155	0.85149251	0.655043048	0.282331272	FALSE	FALSE	FALSE	TRUE	FALSE	FALSE	TRUE	TRUE	FALSE	TRUE
chr5	168482342	168482691	7	2419.561831	0	0.918101088	0.86534902	0.908581971	0.91452627	0.561068956	0.357032131	FALSE	TRUE	FALSE	FALSE	FALSE	TRUE	FALSE	TRUE	TRUE	FALSE
chr2	30115214	30116334	23	2419.519391	0	0.364400074	0.418302551	0.399580834	0.457292869	0.236707022	0.220585847	FALSE	TRUE	FALSE	TRUE	FALSE	TRUE	FALSE	TRUE	TRUE	FALSE
chr9	79255090	79256511	21	2419.204542	0	0.494152996	0.58925146	0.585647012	0.73177705	0.779164571	0.285011575	TRUE	TRUE	FALSE	TRUE	FALSE	TRUE	TRUE	FALSE	TRUE	TRUE
chr19	39280425	39281638	45	2419.192686	0	0.949515256	0.935534124	0.932968377	0.918112962	0.808708607	0.14080665	FALSE	TRUE	FALSE	FALSE	FALSE	TRUE	FALSE	TRUE	TRUE	FALSE
chr2	2901626	2903599	22	2419.173165	0	0.523970222	0.493906872	0.548505069	0.73022801	0.663450241	0.236321138	FALSE	TRUE	FALSE	TRUE	FALSE	TRUE	TRUE	FALSE	TRUE	TRUE
chr17	79118294	79118622	9	2419.162878	0	0.424947948	0.353619283	0.608543219	0.945055115	0.686711474	0.591435832	FALSE	TRUE	TRUE	TRUE	TRUE	TRUE	TRUE	TRUE	FALSE	TRUE
chr3	194519926	194521140	20	2418.958532	0	0.795943388	0.661511937	0.782882706	0.918067425	0.649652422	0.268415003	TRUE	TRUE	FALSE	TRUE	TRUE	FALSE	TRUE	TRUE	TRUE	TRUE
chr10	120076366	120079054	37	2418.940049	0	0.889761944	0.85973377	0.759027708	0.73223161	0.733440507	0.157530335	FALSE	TRUE	TRUE	TRUE	TRUE	TRUE	TRUE	FALSE	FALSE	FALSE
chr14	47480832	47482476	13	2418.923583	0	0.658346377	0.589785645	0.601190185	0.818970785	0.47359129	0.345379494	TRUE	TRUE	FALSE	TRUE	FALSE	TRUE	TRUE	TRUE	TRUE	TRUE
chr9	98470445	98471589	12	2418.862521	0	0.768066625	0.607476131	0.76858863	0.932448103	0.956613089	0.349136959	TRUE	TRUE	FALSE	TRUE	TRUE	TRUE	TRUE	FALSE	TRUE	TRUE
chr7	106166231	106167618	11	2418.858925	0	0.702058702	0.792972394	0.760503783	0.812803792	0.505594536	0.307209256	TRUE	TRUE	FALSE	TRUE	FALSE	TRUE	FALSE	TRUE	TRUE	FALSE
chr10	103454701	103455794	35	2418.714491	0	0.816380907	0.719942445	0.874141672	0.945671313	0.952511931	0.232569487	TRUE	TRUE	FALSE	TRUE	TRUE	TRUE	TRUE	FALSE	TRUE	FALSE
chr1	147076471	147077306	28	2418.700014	0	0.490923263	0.494215033	0.449538494	0.399920425	0.330358622	0.163856412	FALSE	TRUE	FALSE	TRUE	FALSE	TRUE	TRUE	FALSE	TRUE	FALSE
chr6	2447941	2451106	52	2418.688438	0	0.802205587	0.719439603	0.829656165	0.776255369	0.88123524	0.161795638	FALSE	TRUE	FALSE	FALSE	TRUE	TRUE	FALSE	TRUE	FALSE	FALSE
chr11	3854260	3854806	12	2418.687586	0	0.692597058	0.675258435	0.66070379	0.69394077	0.431621697	0.262319073	FALSE	TRUE	FALSE	FALSE	FALSE	TRUE	FALSE	TRUE	TRUE	FALSE
chr11	14537928	14539835	29	2418.681359	0	0.770932129	0.639114072	0.861140134	0.895255511	0.883991998	0.256141439	TRUE	TRUE	TRUE	TRUE	TRUE	TRUE	TRUE	FALSE	FALSE	FALSE
chr1	153699786	153700430	14	2418.662045	0	0.926478535	0.874281382	0.874602161	0.945394795	0.678720969	0.266673826	FALSE	TRUE	FALSE	FALSE	FALSE	TRUE	FALSE	TRUE	TRUE	FALSE
chr15	45114518	45115095	21	2418.626835	0	0.123106533	0.114146581	0.123352246	0.202669401	0.337538678	0.223392098	FALSE	TRUE	FALSE	FALSE	FALSE	TRUE	FALSE	TRUE	TRUE	FALSE
chr16	88478761	88479511	19	2418.564578	0	0.8069805	0.492750235	0.820972638	0.912652986	0.926405561	0.433655326	TRUE	TRUE	FALSE	FALSE	TRUE	TRUE	TRUE	FALSE	FALSE	FALSE
chr6	30743429	30744058	35	2418.490872	0	0.219944009	0.278325549	0.15291294	0.289069819	0.091374122	0.197695697	FALSE	TRUE	FALSE	FALSE	TRUE	TRUE	FALSE	TRUE	FALSE	TRUE
chr11	117527855	117529369	28	2418.448524	0	0.832609996	0.528859164	0.692193615	0.79365911	0.602817153	0.303750832	TRUE	TRUE	TRUE	FALSE	TRUE	FALSE	TRUE	TRUE	FALSE	FALSE
chr2	27307068	27307788	19	2418.448505	0	0.46155966	0.442552471	0.479471835	0.229392778	0.6416618	0.412269022	FALSE	TRUE	FALSE	TRUE	FALSE	TRUE	TRUE	TRUE	TRUE	TRUE
chr10	88990163	88990741	18	2418.424803	0	0.297784668	0.337059519	0.344327649	0.356645622	0.511321421	0.213536753	FALSE	TRUE	FALSE	FALSE	FALSE	TRUE	FALSE	TRUE	TRUE	FALSE
chr22	39470286	39473564	56	2418.252735	0	0.791554406	0.647725273	0.739820574	0.772294947	0.856059507	0.208334234	TRUE	TRUE	FALSE	FALSE	FALSE	TRUE	FALSE	TRUE	TRUE	FALSE
chr17	27570700	27575391	51	2418.23129	0	0.907514986	0.72831336	0.910227448	0.924676974	0.947878723	0.219565363	TRUE	FALSE	FALSE	FALSE	TRUE	TRUE	TRUE	FALSE	FALSE	FALSE
chr5	149724922	149726057	15	2418.093785	0	0.789637579	0.664297041	0.867101728	0.949654291	0.938927354	0.285357249	TRUE	TRUE	TRUE	TRUE	TRUE	TRUE	TRUE	FALSE	FALSE	FALSE
chr18	6433940	6435167	12	2417.974358	0	0.688771764	0.484569846	0.582844786	0.858583976	0.830591248	0.374014131	TRUE	TRUE	TRUE	TRUE	TRUE	TRUE	TRUE	FALSE	TRUE	TRUE
chr16	24986405	24988847	31	2417.966228	0	0.514823801	0.31675045	0.479106814	0.52983092	0.584155088	0.267404638	TRUE	TRUE	FALSE	FALSE	TRUE	TRUE	TRUE	FALSE	TRUE	FALSE
chr18	26494862	26496218	17	2417.929661	0	0.584808454	0.611186221	0.729832481	0.880664097	0.434357813	0.446306284	FALSE	TRUE	TRUE	TRUE	TRUE	TRUE	TRUE	TRUE	TRUE	TRUE
chr17	82941716	82942854	15	2417.902314	0	0.714083162	0.518175692	0.562129789	0.833552171	0.439558235	0.393993937	TRUE	TRUE	TRUE	TRUE	FALSE	FALSE	TRUE	TRUE	TRUE	TRUE
chr2	96847602	96847802	9	2417.843998	0	0.782394255	0.7700348	0.603951768	0.804858167	0.472918333	0.331939835	FALSE	TRUE	TRUE	FALSE	TRUE	TRUE	FALSE	TRUE	TRUE	TRUE
chr7	6658022	6662098	59	2417.814164	0	0.492780477	0.497954393	0.543756781	0.665597685	0.598123097	0.172817208	FALSE	TRUE	FALSE	TRUE	FALSE	TRUE	TRUE	FALSE	FALSE	FALSE
chr5	74446757	74448444	24	2417.81323	0	0.871041243	0.697419106	0.792686808	0.837160916	0.931451079	0.234031973	TRUE	TRUE	FALSE	FALSE	TRUE	TRUE	TRUE	TRUE	TRUE	FALSE
chr3	14639472	14641139	20	2417.787985	0	0.435944722	0.445404783	0.491647065	0.728828186	0.399888307	0.328939879	FALSE	FALSE	FALSE	TRUE	FALSE	FALSE	TRUE	TRUE	TRUE	TRUE
chr1	110510207	110511186	12	2417.735526	0	0.972871521	0.875529186	0.897254772	0.940192969	0.706609743	0.266261778	TRUE	TRUE	FALSE	FALSE	FALSE	TRUE	FALSE	TRUE	TRUE	FALSE
chr2	124165332	124166267	14	2417.699203	0	0.728868708	0.643205531	0.759973743	0.856119789	0.899064393	0.255858862	TRUE	TRUE	FALSE	TRUE	TRUE	TRUE	TRUE	FALSE	TRUE	TRUE
chr16	24650402	24651492	22	2417.562176	0	0.677809636	0.563687784	0.7045978	0.908670214	0.841771078	0.34498243	TRUE	TRUE	FALSE	TRUE	TRUE	TRUE	TRUE	FALSE	TRUE	TRUE
chr10	132657723	132658184	17	2417.553182	0	0.961268012	0.95601018	0.959891109	0.916693396	0.449412001	0.511856011	FALSE	TRUE	FALSE	FALSE	FALSE	TRUE	FALSE	TRUE	TRUE	FALSE
chr18	24816818	24818949	29	2417.541117	0	0.828286441	0.677241839	0.840618651	0.807536229	0.918431617	0.241189778	TRUE	TRUE	FALSE	FALSE	TRUE	TRUE	TRUE	TRUE	TRUE	FALSE
chr18	23928631	23929002	4	2417.539594	0	0.954810186	0.941594815	0.928093861	0.93847155	0.535527744	0.419282442	FALSE	TRUE	FALSE	FALSE	FALSE	TRUE	FALSE	TRUE	TRUE	FALSE
chr3	110099670	110100030	6	2417.523743	0	0.784299303	0.781344673	0.763898587	0.832786549	0.476006122	0.356780427	FALSE	TRUE	FALSE	FALSE	FALSE	TRUE	FALSE	TRUE	TRUE	FALSE
chr17	5717574	5719665	29	2417.521609	0	0.935210514	0.678493024	0.831054883	0.838055249	0.924071416	0.25671749	TRUE	FALSE	TRUE	TRUE	TRUE	TRUE	TRUE	TRUE	TRUE	FALSE
chr15	98849828	98851642	21	2417.515686	0	0.533459535	0.480108015	0.625497421	0.633360186	0.733795416	0.253687401	FALSE	TRUE	FALSE	TRUE	TRUE	TRUE	TRUE	FALSE	TRUE	FALSE
chr15	73961983	73963144	16	2417.464926	0	0.921665043	0.581907951	0.835898587	0.943657869	0.951124256	0.369216305	TRUE	FALSE	TRUE	FALSE	TRUE	TRUE	TRUE	FALSE	TRUE	TRUE
chr20	39112132	39112895	12	2417.396351	0	0.643030094	0.629184319	0.65277626	0.674273808	0.892505908	0.263321589	FALSE	TRUE	FALSE	FALSE	FALSE	TRUE	FALSE	TRUE	TRUE	FALSE
chr8	103251246	103251741	7	2417.342508	0	0.933089196	0.803279307	0.891338247	0.881558556	0.58348077	0.349608426	TRUE	TRUE	FALSE	FALSE	TRUE	TRUE	FALSE	TRUE	TRUE	FALSE
chr8	143906196	143907702	19	2417.278356	0	0.925842174	0.920158394	0.901382203	0.900914025	0.722873869	0.202968305	FALSE	TRUE	FALSE	FALSE	FALSE	TRUE	FALSE	TRUE	TRUE	FALSE
chr1	10803148	10804341	18	2417.041665	0	0.870309957	0.837010222	0.837938527	0.894523011	0.686552122	0.207970889	FALSE	TRUE	FALSE	FALSE	FALSE	TRUE	FALSE	TRUE	TRUE	FALSE
chr12	113769059	113770182	22	2416.941645	0	0.701208639	0.65254919	0.645619711	0.558789147	0.844959472	0.286170325	FALSE	TRUE	FALSE	TRUE	FALSE	TRUE	FALSE	TRUE	TRUE	FALSE
chr5	113435994	113436492	4	2416.762185	0	0.499405121	0.574020892	0.734097946	0.898198922	0.92319245	0.423787329	TRUE	TRUE	TRUE	TRUE	TRUE	TRUE	TRUE	FALSE	TRUE	TRUE
chr18	29835362	29836230	10	2416.743665	0	0.90643128	0.903681515	0.878298507	0.904179297	0.656014225	0.250417055	FALSE	TRUE	FALSE	FALSE	FALSE	TRUE	FALSE	TRUE	TRUE	FALSE
chr17	50626624	50627157	14	2416.711616	0	0.457459054	0.680937456	0.654183209	0.858035044	0.915452927	0.457993872	TRUE	TRUE	TRUE	TRUE	FALSE	TRUE	TRUE	FALSE	TRUE	FALSE
chr5	76776714	76777721	22	2416.701926	0	0.850626572	0.653640308	0.85510103	0.955144745	0.938006267	0.301504437	TRUE	TRUE	FALSE	TRUE	TRUE	TRUE	TRUE	FALSE	TRUE	TRUE
chr7	106966022	106967297	16	2416.670961	0	0.890109629	0.87399074	0.835900589	0.787336566	0.678133241	0.211976388	FALSE	TRUE	FALSE	TRUE	FALSE	TRUE	TRUE	TRUE	TRUE	FALSE
chr8	143853053	143854214	35	2416.661795	0	0.825346736	0.65937154	0.835555612	0.766610653	0.88579968	0.22642814	TRUE	TRUE	FALSE	FALSE	TRUE	TRUE	TRUE	TRUE	FALSE	FALSE
chr9	94971651	94973034	23	2416.642152	0	0.862719821	0.705771199	0.873511359	0.92303573	0.945252267	0.239481068	TRUE	TRUE	FALSE	FALSE	TRUE	TRUE	TRUE	FALSE	TRUE	FALSE
chr10	12664259	12666045	25	2416.623207	0	0.75516497	0.596145878	0.649293475	0.830699375	0.492745345	0.337954031	TRUE	TRUE	FALSE	FALSE	FALSE	TRUE	TRUE	TRUE	TRUE	TRUE
chr16	3121878	3123640	20	2416.602726	0	0.491328372	0.41808536	0.537724909	0.788616118	0.570746905	0.370530758	TRUE	TRUE	FALSE	TRUE	TRUE	TRUE	TRUE	TRUE	FALSE	TRUE
chr10	63682387	63684863	29	2416.594344	0	0.90888569	0.902396562	0.872304768	0.931782742	0.752060667	0.179722074	FALSE	TRUE	FALSE	FALSE	FALSE	TRUE	FALSE	TRUE	TRUE	FALSE
chr1	171359096	171359797	14	2416.388906	0	0.873105846	0.813103967	0.789165969	0.904386251	0.627447825	0.276938426	FALSE	TRUE	TRUE	FALSE	FALSE	TRUE	TRUE	TRUE	TRUE	TRUE
chr8	140425307	140426430	17	2416.36655	0	0.766300393	0.537063109	0.647525053	0.70958768	0.854543206	0.317480097	TRUE	TRUE	TRUE	FALSE	TRUE	TRUE	TRUE	TRUE	TRUE	FALSE
chr15	97961771	97962619	11	2416.333766	0	0.59950816	0.284900604	0.414520415	0.623461551	0.291688438	0.338560947	TRUE	TRUE	TRUE	FALSE	TRUE	FALSE	TRUE	TRUE	TRUE	TRUE
chr17	75077872	75080466	47	2416.300955	0	0.783790363	0.632537865	0.716563785	0.858037104	0.792633824	0.225499239	TRUE	FALSE	FALSE	FALSE	FALSE	TRUE	TRUE	FALSE	TRUE	FALSE
chr19	2484854	2486173	25	2416.22797	0	0.719361457	0.670667956	0.790630864	0.910899738	0.883085963	0.240231781	FALSE	TRUE	FALSE	TRUE	TRUE	TRUE	TRUE	FALSE	TRUE	TRUE
chr6	148324836	148325855	18	2416.220803	0	0.815840821	0.658024109	0.832584397	0.880180291	0.670322425	0.222156182	TRUE	TRUE	FALSE	FALSE	TRUE	FALSE	TRUE	TRUE	TRUE	FALSE
chr5	21482048	21483195	29	2416.197856	0	0.892319106	0.703252532	0.858712751	0.940156679	0.924681973	0.236904147	TRUE	FALSE	FALSE	FALSE	TRUE	TRUE	TRUE	FALSE	FALSE	FALSE
chr7	37942633	37945518	32	2416.145645	0	0.849383488	0.649237467	0.777808774	0.783978636	0.877429989	0.228192522	TRUE	FALSE	FALSE	FALSE	TRUE	TRUE	TRUE	TRUE	TRUE	FALSE
chr20	51741572	51742257	10	2416.095875	0	0.629123653	0.495169319	0.678915695	0.848762424	0.864102253	0.368932934	TRUE	TRUE	FALSE	TRUE	TRUE	TRUE	TRUE	FALSE	TRUE	TRUE
chr12	57200907	57202784	27	2416.057441	0	0.676694984	0.570261393	0.723215844	0.905044386	0.780505541	0.334782994	FALSE	FALSE	FALSE	TRUE	FALSE	TRUE	TRUE	FALSE	FALSE	TRUE
chr17	45583100	45583892	21	2416.040291	0	0.327560664	0.239641497	0.263917644	0.252411259	0.488129306	0.248487809	TRUE	TRUE	FALSE	FALSE	FALSE	TRUE	FALSE	TRUE	TRUE	FALSE
chr22	32985937	32988132	32	2415.963494	0	0.600076422	0.398928774	0.600005815	0.683380983	0.691102287	0.292173513	TRUE	TRUE	FALSE	FALSE	TRUE	TRUE	TRUE	FALSE	TRUE	FALSE
chr10	67817642	67819249	31	2415.930874	0	0.804474726	0.729579363	0.663735358	0.809402948	0.901227851	0.237492493	FALSE	TRUE	TRUE	FALSE	FALSE	TRUE	FALSE	TRUE	TRUE	TRUE
chr11	120928524	120930626	34	2415.919734	0	0.690321115	0.560704691	0.713792107	0.795966155	0.51651033	0.279455825	TRUE	TRUE	FALSE	FALSE	TRUE	FALSE	TRUE	TRUE	TRUE	FALSE
chr3	58150910	58152536	24	2415.853762	0	0.757119558	0.574370263	0.699249841	0.899170364	0.744765646	0.324800101	TRUE	FALSE	FALSE	TRUE	TRUE	TRUE	TRUE	TRUE	FALSE	TRUE
chr2	81549524	81549841	6	2415.838187	0	0.906209537	0.898432119	0.81817025	0.88552832	0.578654264	0.327555272	FALSE	TRUE	TRUE	FALSE	TRUE	TRUE	FALSE	TRUE	TRUE	FALSE
chr7	139916457	139917606	18	2415.822657	0	0.691012384	0.687395268	0.723585917	0.918419425	0.881231771	0.231024158	FALSE	TRUE	FALSE	TRUE	FALSE	TRUE	TRUE	FALSE	TRUE	TRUE
chr14	30287755	30288241	7	2415.821116	0	0.597166791	0.744982688	0.767289488	0.945790952	0.932307518	0.348624161	TRUE	TRUE	TRUE	TRUE	FALSE	TRUE	TRUE	FALSE	TRUE	TRUE
chr4	118087989	118088860	10	2415.801436	0	0.727982502	0.777960025	0.790472529	0.843755251	0.492205076	0.351550175	FALSE	TRUE	FALSE	TRUE	FALSE	TRUE	FALSE	TRUE	TRUE	FALSE
chr9	109383628	109384509	18	2415.788667	0	0.924892495	0.672232917	0.800807518	0.948412321	0.738650266	0.276179404	TRUE	TRUE	TRUE	FALSE	TRUE	TRUE	TRUE	TRUE	FALSE	TRUE
chr3	177183151	177183900	20	2415.771848	0	0.8786451	0.883323168	0.887685524	0.935214707	0.587622048	0.347592659	FALSE	TRUE	FALSE	FALSE	FALSE	TRUE	FALSE	TRUE	TRUE	FALSE
chr19	5952812	5955233	47	2415.742441	0	0.574881331	0.447207442	0.577558221	0.612515258	0.698367297	0.251159855	TRUE	TRUE	FALSE	FALSE	TRUE	TRUE	TRUE	FALSE	FALSE	FALSE
chr17	57454714	57456153	37	2415.733031	0	0.796555985	0.585956348	0.868442394	0.664382203	0.767354742	0.282486046	TRUE	TRUE	FALSE	TRUE	TRUE	TRUE	FALSE	FALSE	TRUE	TRUE
chr1	113074312	113074646	8	2415.731996	0	0.627709465	0.525195426	0.536388924	0.608848239	0.319252343	0.308457123	TRUE	TRUE	TRUE	FALSE	FALSE	TRUE	TRUE	TRUE	TRUE	FALSE
chr15	34014703	34016393	32	2415.689324	0	0.643033678	0.665233207	0.728570224	0.924588207	0.659450896	0.281554529	FALSE	FALSE	FALSE	TRUE	FALSE	FALSE	TRUE	TRUE	FALSE	TRUE
chr3	37030179	37030726	14	2415.661795	0	0.646742542	0.526869399	0.766266447	0.895409161	0.855437619	0.368539762	TRUE	TRUE	TRUE	TRUE	TRUE	TRUE	TRUE	FALSE	TRUE	TRUE
chr11	45447810	45448855	17	2415.650504	0	0.768737057	0.675709771	0.746605529	0.912248462	0.936259903	0.260550133	TRUE	TRUE	FALSE	TRUE	FALSE	TRUE	TRUE	FALSE	TRUE	TRUE
chr11	65834503	65835207	10	2415.598907	0	0.36669209	0.426525067	0.415346544	0.640690598	0.205562105	0.435128493	FALSE	TRUE	FALSE	TRUE	FALSE	TRUE	TRUE	TRUE	TRUE	TRUE
chr14	67497038	67498278	27	2415.498611	0	0.890271308	0.81976391	0.831909277	0.905947811	0.721158891	0.184788921	TRUE	TRUE	FALSE	FALSE	FALSE	TRUE	TRUE	TRUE	TRUE	FALSE
chr5	6436483	6437488	11	2415.497342	0	0.81768669	0.875354163	0.818783508	0.860908592	0.505810743	0.36954342	FALSE	TRUE	FALSE	FALSE	FALSE	TRUE	FALSE	TRUE	TRUE	FALSE
chr20	48146629	48147954	23	2415.401895	0	0.831679761	0.613259974	0.787315049	0.86937218	0.93998706	0.326727086	TRUE	TRUE	FALSE	FALSE	TRUE	TRUE	TRUE	FALSE	TRUE	FALSE
chr11	1188585	1190802	41	2415.385977	0	0.820772649	0.747819028	0.854642536	0.894178751	0.917740135	0.169921107	TRUE	TRUE	FALSE	TRUE	TRUE	TRUE	TRUE	FALSE	FALSE	FALSE
chr9	122346328	122346729	10	2415.38237	0	0.219300401	0.167468694	0.253114502	0.42365356	0.498536386	0.331067692	FALSE	TRUE	FALSE	TRUE	TRUE	TRUE	TRUE	FALSE	TRUE	TRUE
chr15	90925915	90926246	11	2415.353866	0	0.668317269	0.799968991	0.829722712	0.916779604	0.953600656	0.285283387	TRUE	TRUE	TRUE	TRUE	FALSE	TRUE	TRUE	FALSE	TRUE	TRUE
chr2	202433606	202434167	15	2415.334922	0	0.749772676	0.625001925	0.809533091	0.920358612	0.951835901	0.326833976	TRUE	TRUE	FALSE	TRUE	TRUE	TRUE	TRUE	FALSE	TRUE	TRUE
chr1	116426109	116429253	35	2415.300899	0	0.82789845	0.760147583	0.846266434	0.853163578	0.934180778	0.174033195	FALSE	TRUE	FALSE	FALSE	FALSE	TRUE	FALSE	FALSE	TRUE	FALSE
chr16	89897971	89899136	39	2415.262764	0	0.621109072	0.427657583	0.703302041	0.933744584	0.624319852	0.506087001	TRUE	FALSE	FALSE	TRUE	TRUE	FALSE	TRUE	TRUE	FALSE	TRUE
chr9	70170297	70171498	12	2415.220847	0	0.708674793	0.554708276	0.632635464	0.868325634	0.904295254	0.349586977	TRUE	TRUE	FALSE	TRUE	FALSE	TRUE	TRUE	FALSE	TRUE	TRUE
chr22	37313631	37315023	31	2415.204292	0	0.870548785	0.656505441	0.880966372	0.918658974	0.936026432	0.279520991	TRUE	TRUE	FALSE	FALSE	TRUE	TRUE	TRUE	FALSE	FALSE	FALSE
chr6	1798524	1800522	22	2415.191458	0	0.908612745	0.654960839	0.915066796	0.952698095	0.965861044	0.310900205	TRUE	FALSE	FALSE	FALSE	TRUE	TRUE	TRUE	FALSE	FALSE	FALSE
chr9	72843231	72843968	9	2415.179799	0	0.633834598	0.76081613	0.7721624	0.909760024	0.942144249	0.308309651	TRUE	TRUE	TRUE	TRUE	FALSE	TRUE	TRUE	FALSE	TRUE	TRUE
chr7	16649072	16649393	4	2415.166746	0	0.486304941	0.635111767	0.672630518	0.779939613	0.206760077	0.573179536	TRUE	TRUE	TRUE	TRUE	FALSE	TRUE	TRUE	TRUE	TRUE	TRUE
chr3	186328274	186329035	12	2415.114288	0	0.859448012	0.639812205	0.729874878	0.837662122	0.568391344	0.291056667	TRUE	TRUE	TRUE	FALSE	TRUE	FALSE	TRUE	TRUE	TRUE	FALSE
chr5	23087963	23089616	18	2415.088973	0	0.777961959	0.788191888	0.860043203	0.941224028	0.956863424	0.178901464	FALSE	TRUE	TRUE	TRUE	TRUE	TRUE	TRUE	FALSE	TRUE	TRUE
chr9	72185136	72186111	10	2415.075698	0	0.558756063	0.500582661	0.638752269	0.713391537	0.833525348	0.332942687	FALSE	TRUE	TRUE	TRUE	TRUE	TRUE	TRUE	TRUE	TRUE	FALSE
chr2	218822078	218823437	21	2415.060942	0	0.932663502	0.717308109	0.833931708	0.874664667	0.957756662	0.240448553	TRUE	FALSE	TRUE	FALSE	TRUE	TRUE	TRUE	TRUE	TRUE	FALSE
chr11	7576894	7577320	9	2415.044907	0	0.510717609	0.362642576	0.657243791	0.740285632	0.806034717	0.443392141	TRUE	TRUE	TRUE	TRUE	TRUE	TRUE	TRUE	FALSE	TRUE	FALSE
chr20	61271400	61272450	21	2415.033389	0	0.68962827	0.622344195	0.714435593	0.781667534	0.864458497	0.242114302	TRUE	TRUE	FALSE	TRUE	TRUE	TRUE	TRUE	TRUE	TRUE	FALSE
chr8	29275783	29277000	19	2415.025091	0	0.861292053	0.5882078	0.840943694	0.835873779	0.89184966	0.30364186	TRUE	FALSE	FALSE	FALSE	TRUE	TRUE	TRUE	FALSE	FALSE	FALSE
chr19	47423838	47427143	63	2415.023139	0	0.533472019	0.437186257	0.594643237	0.746030705	0.605874682	0.308844448	FALSE	FALSE	FALSE	TRUE	TRUE	TRUE	TRUE	TRUE	FALSE	TRUE
chr2	144475889	144476252	6	2414.995188	0	0.537913286	0.44106948	0.688942727	0.932039814	0.94272512	0.50165564	TRUE	TRUE	TRUE	TRUE	TRUE	TRUE	TRUE	FALSE	TRUE	TRUE
chr3	3033428	3034482	13	2414.988333	0	0.955958436	0.951310838	0.936904966	0.918432271	0.621923675	0.334034762	FALSE	TRUE	FALSE	FALSE	FALSE	TRUE	FALSE	TRUE	TRUE	FALSE
chr6	161314966	161315895	25	2414.978753	0	0.952407296	0.939374701	0.927928297	0.933626896	0.755590985	0.19681631	FALSE	TRUE	FALSE	FALSE	FALSE	TRUE	FALSE	TRUE	TRUE	FALSE
chr12	124629428	124630379	21	2414.968706	0	0.907744141	0.693825338	0.880689321	0.950040537	0.963640199	0.269814861	TRUE	TRUE	FALSE	FALSE	TRUE	TRUE	TRUE	FALSE	TRUE	FALSE
chr7	151083985	151084254	4	2414.956139	0	0.663688534	0.633178505	0.64130918	0.674033327	0.206091127	0.4679422	FALSE	TRUE	FALSE	FALSE	FALSE	TRUE	FALSE	TRUE	TRUE	FALSE
chr17	20157828	20160367	27	2414.952519	0	0.91989083	0.59929135	0.895938204	0.931240301	0.948648467	0.349357117	TRUE	FALSE	FALSE	FALSE	TRUE	TRUE	TRUE	FALSE	FALSE	FALSE
chr12	131638877	131639843	16	2414.900729	0	0.695453805	0.674305521	0.805406889	0.898857501	0.905665065	0.231359545	FALSE	TRUE	TRUE	TRUE	TRUE	TRUE	TRUE	FALSE	FALSE	FALSE
chr2	46813892	46814894	20	2414.872057	0	0.794694928	0.695645755	0.828568379	0.914039809	0.512275697	0.401764111	FALSE	TRUE	FALSE	FALSE	FALSE	TRUE	TRUE	TRUE	TRUE	FALSE
chr16	4454833	4456239	29	2414.869445	0	0.879524008	0.619295502	0.834215274	0.809667055	0.882399991	0.263104489	TRUE	FALSE	FALSE	FALSE	TRUE	TRUE	TRUE	FALSE	FALSE	FALSE
chr20	38878928	38882079	42	2414.854898	0	0.764083357	0.693009003	0.772309415	0.886235944	0.51920208	0.367033864	FALSE	TRUE	FALSE	FALSE	FALSE	TRUE	FALSE	TRUE	TRUE	FALSE
chr2	222670770	222671339	15	2414.78858	0	0.642542294	0.381154885	0.658305972	0.648105189	0.695555983	0.314401097	TRUE	FALSE	FALSE	FALSE	TRUE	TRUE	TRUE	FALSE	FALSE	FALSE
chr11	123517475	123520498	48	2414.728153	0	0.631641379	0.402289899	0.635246113	0.708315842	0.554825243	0.306025943	TRUE	TRUE	FALSE	FALSE	TRUE	TRUE	TRUE	TRUE	TRUE	FALSE
chr15	37016097	37016560	8	2414.714554	0	0.395074524	0.223952253	0.36333694	0.745959316	0.159563996	0.58639532	TRUE	TRUE	FALSE	TRUE	TRUE	FALSE	TRUE	TRUE	TRUE	TRUE
chr11	12813757	12815646	22	2414.656043	0	0.731585243	0.50124601	0.611482657	0.535330475	0.537548851	0.230339233	TRUE	TRUE	TRUE	TRUE	FALSE	FALSE	FALSE	FALSE	TRUE	FALSE
chr11	3000155	3002413	39	2414.649815	0	0.669798793	0.638973341	0.738823349	0.770105984	0.806304303	0.167330962	FALSE	TRUE	FALSE	TRUE	TRUE	TRUE	TRUE	FALSE	FALSE	FALSE
chr3	140387471	140388650	12	2414.636017	0	0.765214484	0.528326349	0.673142275	0.925423813	0.934630036	0.406303687	TRUE	TRUE	TRUE	TRUE	TRUE	TRUE	TRUE	FALSE	TRUE	TRUE
chr4	115928167	115929407	15	2414.616326	0	0.929695374	0.912977095	0.897660996	0.897466571	0.736567847	0.193127527	FALSE	TRUE	FALSE	FALSE	FALSE	TRUE	FALSE	TRUE	TRUE	FALSE
chr11	76662209	76663457	18	2414.605926	0	0.870028875	0.714581076	0.870111559	0.919705398	0.67548049	0.244224908	TRUE	TRUE	FALSE	FALSE	TRUE	FALSE	TRUE	TRUE	TRUE	FALSE
chr17	66739133	66740503	25	2414.598656	0	0.948316035	0.928317278	0.918646702	0.911349417	0.684915774	0.26340026	FALSE	TRUE	FALSE	FALSE	FALSE	TRUE	FALSE	TRUE	TRUE	FALSE
chr2	240929093	240930193	16	2414.491781	0	0.904727734	0.779211432	0.838359629	0.913410474	0.683414647	0.229995827	TRUE	TRUE	FALSE	FALSE	FALSE	TRUE	TRUE	TRUE	TRUE	FALSE
chr18	13671414	13673687	35	2414.447011	0	0.935213918	0.915853632	0.890506923	0.858425193	0.797316447	0.137897471	FALSE	TRUE	FALSE	TRUE	FALSE	TRUE	FALSE	FALSE	TRUE	FALSE
chr5	133918883	133920377	25	2414.44688	0	0.787657578	0.880116658	0.900849275	0.966476221	0.965879802	0.178818642	TRUE	TRUE	TRUE	TRUE	FALSE	TRUE	TRUE	FALSE	TRUE	FALSE
chr4	83581523	83581986	10	2414.30284	0	0.792087351	0.567320266	0.750555403	0.918029536	0.942235761	0.374915495	TRUE	TRUE	FALSE	TRUE	TRUE	TRUE	TRUE	FALSE	TRUE	TRUE
chr1	233615114	233615615	22	2414.242424	0	0.128024802	0.095594733	0.165813426	0.448671368	0.355560549	0.353076635	FALSE	TRUE	FALSE	TRUE	FALSE	TRUE	TRUE	FALSE	TRUE	TRUE
chr18	68386011	68387202	17	2414.227485	0	0.938036786	0.914130118	0.895786338	0.867061457	0.723572995	0.214463791	FALSE	TRUE	FALSE	FALSE	FALSE	TRUE	FALSE	TRUE	TRUE	FALSE
chr1	203063559	203064553	15	2414.206654	0	0.741009696	0.670699391	0.74584191	0.949155027	0.915000632	0.278455636	TRUE	TRUE	FALSE	TRUE	FALSE	TRUE	TRUE	FALSE	TRUE	TRUE
chr8	10984962	10985870	8	2414.179712	0	0.897971181	0.817513134	0.829125816	0.896641517	0.584448999	0.313522183	TRUE	TRUE	FALSE	FALSE	FALSE	TRUE	FALSE	TRUE	TRUE	FALSE
chr2	22878586	22879762	18	2414.026624	0	0.823731737	0.690628627	0.753873854	0.804551164	0.58013538	0.243596357	TRUE	TRUE	FALSE	FALSE	FALSE	TRUE	TRUE	TRUE	TRUE	FALSE
chr7	8637865	8639069	12	2413.998591	0	0.709418595	0.533953791	0.63955558	0.774736992	0.896601197	0.362647406	TRUE	TRUE	FALSE	FALSE	TRUE	TRUE	TRUE	TRUE	TRUE	TRUE
chr4	17359742	17361802	21	2413.984361	0	0.772465969	0.78598746	0.780926157	0.879042232	0.935054673	0.162588705	FALSE	TRUE	FALSE	TRUE	FALSE	TRUE	TRUE	FALSE	TRUE	TRUE
chr1	156468836	156469615	13	2413.971527	0	0.552421647	0.475830918	0.590432374	0.838647893	0.324234623	0.51441327	FALSE	TRUE	FALSE	TRUE	FALSE	TRUE	TRUE	TRUE	TRUE	TRUE
chr14	56296848	56297914	22	2413.947288	0	0.923843861	0.86043974	0.904622212	0.947336128	0.730618971	0.216717157	TRUE	TRUE	FALSE	FALSE	FALSE	TRUE	TRUE	TRUE	TRUE	FALSE
chr11	110115169	110116581	15	2413.927336	0	0.941612578	0.914021632	0.914126683	0.907860698	0.642978927	0.298633651	FALSE	TRUE	FALSE	FALSE	FALSE	TRUE	FALSE	TRUE	TRUE	FALSE
chr10	7444736	7445088	19	2413.883936	0	0.256294503	0.193017612	0.2077162	0.185986373	0.460864929	0.274878556	FALSE	TRUE	FALSE	FALSE	FALSE	TRUE	FALSE	TRUE	TRUE	FALSE
chr1	19643192	19643762	15	2413.843882	0	0.40381172	0.290558229	0.544447081	0.585017628	0.650269677	0.359711447	TRUE	TRUE	TRUE	TRUE	TRUE	TRUE	TRUE	FALSE	TRUE	FALSE
chr22	22075154	22076276	14	2413.832422	0	0.627738278	0.602193085	0.596743961	0.871385189	0.416343427	0.455041762	FALSE	TRUE	FALSE	TRUE	FALSE	TRUE	TRUE	TRUE	TRUE	TRUE
chr6	70163574	70167150	49	2413.787143	0	0.547251777	0.541566729	0.610612816	0.710880754	0.675498076	0.169314025	FALSE	TRUE	FALSE	TRUE	FALSE	TRUE	TRUE	FALSE	FALSE	FALSE
chr12	8925256	8927146	36	2413.701615	0	0.886571567	0.75214424	0.85772834	0.94654649	0.950034256	0.197890015	TRUE	TRUE	FALSE	TRUE	FALSE	TRUE	TRUE	FALSE	TRUE	TRUE
chr22	29893803	29895526	21	2413.68702	0	0.748151927	0.667076509	0.717539054	0.904203787	0.903758456	0.237127279	TRUE	TRUE	FALSE	TRUE	FALSE	TRUE	TRUE	FALSE	TRUE	TRUE
chr12	2199153	2201609	23	2413.653539	0	0.779023288	0.537253957	0.663076323	0.834092344	0.869328585	0.332074628	TRUE	TRUE	TRUE	FALSE	FALSE	TRUE	TRUE	FALSE	TRUE	TRUE
chr6	47235990	47238328	24	2413.588544	0	0.660583619	0.621740466	0.727739363	0.835202932	0.800329904	0.213462466	FALSE	TRUE	FALSE	TRUE	TRUE	TRUE	TRUE	FALSE	TRUE	TRUE
chr15	73119584	73120008	9	2413.573325	0	0.659243422	0.679241823	0.692563929	0.932485151	0.937029417	0.277785995	FALSE	TRUE	FALSE	TRUE	FALSE	TRUE	TRUE	FALSE	TRUE	TRUE
chr1	207941540	207942671	23	2413.531313	0	0.687280601	0.620116083	0.754966918	0.840777259	0.830449763	0.220661176	TRUE	TRUE	FALSE	TRUE	TRUE	TRUE	TRUE	FALSE	TRUE	TRUE
chr9	91943679	91945028	15	2413.514169	0	0.719115644	0.73986918	0.811276525	0.927374194	0.94572145	0.226605806	FALSE	TRUE	TRUE	TRUE	FALSE	TRUE	TRUE	FALSE	TRUE	FALSE
chr7	24829986	24831160	15	2413.359341	0	0.539661967	0.757325111	0.76755403	0.904590113	0.798830933	0.364928146	TRUE	TRUE	TRUE	TRUE	FALSE	FALSE	TRUE	TRUE	FALSE	TRUE
chr1	9269781	9271393	40	2413.266955	0	0.938684841	0.769476412	0.900493738	0.775951179	0.80692696	0.169208429	TRUE	TRUE	FALSE	TRUE	TRUE	FALSE	FALSE	FALSE	TRUE	TRUE
chr12	54546613	54547503	7	2413.262589	0	0.700795312	0.67938879	0.711471977	0.914710479	0.321048183	0.593662296	FALSE	TRUE	FALSE	TRUE	FALSE	TRUE	TRUE	TRUE	TRUE	TRUE
chr1	211484738	211486107	24	2413.125297	0	0.851776411	0.685943691	0.920977014	0.935981334	0.929180338	0.250037643	TRUE	TRUE	TRUE	TRUE	TRUE	TRUE	TRUE	FALSE	FALSE	FALSE
chr1	19447639	19449920	47	2413.089191	0	0.852659454	0.697860763	0.74708549	0.869473987	0.782479435	0.171613224	TRUE	FALSE	TRUE	FALSE	FALSE	TRUE	TRUE	FALSE	FALSE	TRUE
chr11	68502966	68504050	23	2413.034055	0	0.867116235	0.659324587	0.76704961	0.764337205	0.922147461	0.262822875	TRUE	TRUE	TRUE	TRUE	TRUE	TRUE	TRUE	TRUE	TRUE	FALSE
chr8	136657387	136659368	18	2413.0205	0	0.848481997	0.840403254	0.793453853	0.822247134	0.655540812	0.192941184	FALSE	TRUE	FALSE	FALSE	FALSE	TRUE	FALSE	TRUE	TRUE	FALSE
chr12	103529981	103531157	20	2413.020214	0	0.899968586	0.574989263	0.892090906	0.911151183	0.924829706	0.349840443	TRUE	FALSE	FALSE	FALSE	TRUE	TRUE	TRUE	FALSE	FALSE	FALSE
chr3	176492563	176492761	4	2413.009969	0	0.959008531	0.948317924	0.938073641	0.855781339	0.526424897	0.432583633	FALSE	TRUE	FALSE	TRUE	FALSE	TRUE	TRUE	TRUE	TRUE	FALSE
chr8	99859903	99860845	13	2412.995626	0	0.366341538	0.384540362	0.442427605	0.75358049	0.664990814	0.387238952	FALSE	TRUE	FALSE	TRUE	FALSE	TRUE	TRUE	TRUE	TRUE	TRUE
chr10	58921102	58921329	6	2412.993069	0	0.420328704	0.527653952	0.592271135	0.65534499	0.835943323	0.415614619	TRUE	TRUE	TRUE	TRUE	FALSE	TRUE	TRUE	TRUE	TRUE	FALSE
chr9	129454906	129456869	28	2412.950557	0	0.469463354	0.425232404	0.516409284	0.769812111	0.638047178	0.344579707	FALSE	TRUE	FALSE	TRUE	FALSE	TRUE	TRUE	TRUE	TRUE	TRUE
chr21	34305393	34306555	19	2412.927261	0	0.747672707	0.810963254	0.704940187	0.904679127	0.595360184	0.309318943	FALSE	TRUE	FALSE	TRUE	TRUE	TRUE	FALSE	TRUE	TRUE	TRUE
chr11	134937005	134939068	31	2412.873551	0	0.785127612	0.764133744	0.685627674	0.893244568	0.90729246	0.221664786	FALSE	TRUE	TRUE	TRUE	FALSE	TRUE	TRUE	FALSE	TRUE	TRUE
chr3	140094882	140096924	21	2412.860893	0	0.835237697	0.517622305	0.771456936	0.775621408	0.892376541	0.374754237	TRUE	FALSE	FALSE	FALSE	TRUE	TRUE	TRUE	TRUE	TRUE	FALSE
chr2	218370421	218370856	11	2412.811821	0	0.621951264	0.863637384	0.878683285	0.907746561	0.954222215	0.332270951	TRUE	TRUE	TRUE	TRUE	FALSE	TRUE	FALSE	FALSE	FALSE	FALSE
chr8	143361301	143362271	19	2412.787635	0	0.648445887	0.460880382	0.514717897	0.719053507	0.758270345	0.297389963	TRUE	TRUE	TRUE	FALSE	FALSE	TRUE	TRUE	FALSE	TRUE	TRUE
chr15	89389781	89390679	21	2412.783698	0	0.367957578	0.283665028	0.475921278	0.766630248	0.561529785	0.482965219	FALSE	TRUE	FALSE	TRUE	TRUE	TRUE	TRUE	TRUE	FALSE	TRUE
chr4	95193061	95194707	35	2412.610795	0	0.721265626	0.735787418	0.806652868	0.828648352	0.873237612	0.151971986	FALSE	TRUE	TRUE	TRUE	FALSE	TRUE	TRUE	FALSE	TRUE	FALSE
chr14	71231496	71233187	33	2412.566109	0	0.807580423	0.717435696	0.907594476	0.94065734	0.937440383	0.223221644	TRUE	TRUE	TRUE	TRUE	TRUE	TRUE	TRUE	FALSE	FALSE	FALSE
chr1	191503848	191504108	15	2412.529179	0	0.672759628	0.866403278	0.857765528	0.952598081	0.954791895	0.282032267	TRUE	TRUE	TRUE	TRUE	FALSE	TRUE	FALSE	FALSE	TRUE	FALSE
chr16	6592497	6594827	26	2412.504672	0	0.823629751	0.69399243	0.779049711	0.881871738	0.653630039	0.228241698	TRUE	TRUE	FALSE	FALSE	FALSE	FALSE	TRUE	TRUE	TRUE	FALSE
chr2	3178803	3179826	15	2412.458206	0	0.675097604	0.481638989	0.662518219	0.853896118	0.714328005	0.372257129	TRUE	FALSE	FALSE	TRUE	TRUE	TRUE	TRUE	TRUE	FALSE	TRUE
chr5	172193963	172194580	16	2412.434521	0	0.768664981	0.755648566	0.755774475	0.928464959	0.937964767	0.182316201	FALSE	TRUE	FALSE	TRUE	FALSE	TRUE	TRUE	FALSE	TRUE	TRUE
chr13	110247298	110247670	5	2412.425885	0	0.318135068	0.284920511	0.308400158	0.677478885	0.723156098	0.438235588	FALSE	TRUE	FALSE	TRUE	FALSE	TRUE	TRUE	FALSE	TRUE	TRUE
chr8	128063783	128064813	14	2412.366914	0	0.719342413	0.63433886	0.721173663	0.914195947	0.916515424	0.282176564	TRUE	TRUE	FALSE	TRUE	FALSE	TRUE	TRUE	FALSE	TRUE	TRUE
chr1	178341399	178341648	10	2412.351396	0	0.633230027	0.599256438	0.770909536	0.754645857	0.905757368	0.30650093	FALSE	TRUE	TRUE	TRUE	TRUE	TRUE	TRUE	TRUE	TRUE	FALSE
chr17	13592344	13594125	28	2412.325914	0	0.832533526	0.705150292	0.747548174	0.93555546	0.926636599	0.230405169	TRUE	TRUE	TRUE	TRUE	FALSE	TRUE	TRUE	FALSE	TRUE	TRUE
chr6	142110646	142112286	22	2412.294431	0	0.827720484	0.814762135	0.832029546	0.806004554	0.653790994	0.178238553	FALSE	TRUE	FALSE	FALSE	FALSE	TRUE	FALSE	TRUE	TRUE	FALSE
chr11	85977631	85978069	6	2412.243324	0	0.4033277	0.403600234	0.465231575	0.66320398	0.760112931	0.356785231	FALSE	TRUE	FALSE	TRUE	FALSE	TRUE	TRUE	TRUE	TRUE	TRUE
chr3	37520296	37522628	39	2412.209711	0	0.872192768	0.716034759	0.860781087	0.916799824	0.942992368	0.226957609	TRUE	TRUE	FALSE	FALSE	TRUE	TRUE	TRUE	FALSE	FALSE	FALSE
chr16	11963708	11965474	30	2412.201699	0	0.887153699	0.804846693	0.86601152	0.909030228	0.631273693	0.277756535	FALSE	TRUE	FALSE	FALSE	FALSE	TRUE	FALSE	TRUE	TRUE	FALSE
chr9	86039761	86042256	50	2412.180055	0	0.813002538	0.714852434	0.802187345	0.893178122	0.798931248	0.178325688	FALSE	FALSE	FALSE	TRUE	FALSE	FALSE	TRUE	TRUE	FALSE	FALSE
chr14	99187942	99188101	7	2412.166227	0	0.858058777	0.549805895	0.636033657	0.787193727	0.13558551	0.722473267	TRUE	TRUE	TRUE	FALSE	FALSE	TRUE	TRUE	TRUE	TRUE	FALSE
chr14	91315055	91316839	30	2412.072315	0	0.953088615	0.935091274	0.962908796	0.959974812	0.733657376	0.229251421	FALSE	TRUE	FALSE	FALSE	FALSE	TRUE	FALSE	TRUE	TRUE	FALSE
chr15	70112010	70112977	12	2411.974202	0	0.740729593	0.56484573	0.743961123	0.800628113	0.890903213	0.326057483	TRUE	TRUE	FALSE	FALSE	TRUE	TRUE	TRUE	TRUE	TRUE	FALSE
chr10	105972681	105974110	15	2411.885669	0	0.710484439	0.655921232	0.818390381	0.8847662	0.904618746	0.248697514	FALSE	TRUE	TRUE	TRUE	TRUE	TRUE	TRUE	FALSE	TRUE	FALSE
chr3	90688462	90690382	25	2411.686197	0	0.947240237	0.933393751	0.93464236	0.910736601	0.778495246	0.168744991	FALSE	TRUE	FALSE	FALSE	FALSE	TRUE	FALSE	TRUE	TRUE	FALSE
chr2	157685171	157685822	8	2411.678341	0	0.681512512	0.59666539	0.710620367	0.833311916	0.395623829	0.437688088	TRUE	TRUE	FALSE	TRUE	TRUE	TRUE	TRUE	TRUE	TRUE	TRUE
chr14	73460666	73462049	12	2411.561421	0	0.3251047	0.32191596	0.404627029	0.6297089	0.58631458	0.30779294	FALSE	TRUE	FALSE	TRUE	FALSE	TRUE	TRUE	FALSE	TRUE	TRUE
chr9	3954809	3955249	12	2411.517078	0	0.593763585	0.476959153	0.723202171	0.762209747	0.910810362	0.433851209	TRUE	TRUE	TRUE	TRUE	TRUE	TRUE	TRUE	TRUE	TRUE	FALSE
chr13	100957781	100959993	25	2411.49729	0	0.785926775	0.839014915	0.875616381	0.904080074	0.951581461	0.165654686	FALSE	TRUE	TRUE	TRUE	FALSE	TRUE	TRUE	FALSE	TRUE	FALSE
chr13	113321976	113322706	18	2411.462474	0	0.806279599	0.532181956	0.866868655	0.928599413	0.868402376	0.396417458	TRUE	FALSE	FALSE	TRUE	TRUE	TRUE	TRUE	FALSE	FALSE	FALSE
chr11	118621534	118622681	14	2411.407585	0	0.069145001	0.043666254	0.029827368	0.025421617	0.326562708	0.301141091	FALSE	TRUE	FALSE	FALSE	FALSE	TRUE	FALSE	TRUE	TRUE	FALSE
chr1	21571810	21572929	15	2411.392662	0	0.715659926	0.619757077	0.84996923	0.954418612	0.939124839	0.334661535	TRUE	TRUE	TRUE	TRUE	TRUE	TRUE	TRUE	FALSE	TRUE	FALSE
chr8	66507330	66509553	31	2411.358008	0	0.569135438	0.534684691	0.646881886	0.826633773	0.583337914	0.291949082	FALSE	FALSE	FALSE	TRUE	TRUE	FALSE	TRUE	TRUE	FALSE	FALSE
chr1	167687968	167689567	19	2411.17645	0	0.43543316	0.380311577	0.502884321	0.733519107	0.583395143	0.35320753	FALSE	TRUE	FALSE	TRUE	TRUE	TRUE	TRUE	TRUE	FALSE	TRUE
chr16	31181574	31183166	33	2411.149824	0	0.376779336	0.218560859	0.377932854	0.297273624	0.460190708	0.241629848	TRUE	TRUE	FALSE	FALSE	TRUE	TRUE	FALSE	TRUE	FALSE	FALSE
chr10	34594552	34595209	7	2411.130832	0	0.95890394	0.92418934	0.950414594	0.910227943	0.650202865	0.308701075	FALSE	TRUE	FALSE	FALSE	FALSE	TRUE	FALSE	TRUE	TRUE	FALSE
chr9	72047872	72049334	27	2411.126763	0	0.824524721	0.699146313	0.770009518	0.90455057	0.926781887	0.227635574	TRUE	TRUE	FALSE	TRUE	FALSE	TRUE	TRUE	FALSE	TRUE	TRUE
chr6	2686447	2687376	18	2411.113945	0	0.927877913	0.698880705	0.833316154	0.625908954	0.888927152	0.30196896	TRUE	FALSE	TRUE	TRUE	TRUE	TRUE	FALSE	TRUE	FALSE	TRUE
chr15	27045788	27048056	34	2411.1101	0	0.590025476	0.682918371	0.732058441	0.844380163	0.768481185	0.254354687	TRUE	TRUE	TRUE	TRUE	FALSE	TRUE	TRUE	FALSE	FALSE	FALSE
chr3	4415540	4418417	32	2410.991217	0	0.777599222	0.743957998	0.797829015	0.925643457	0.892140292	0.181685459	FALSE	TRUE	FALSE	TRUE	FALSE	TRUE	TRUE	FALSE	TRUE	TRUE
chr16	67685448	67686366	19	2410.98738	0	0.692534786	0.625406606	0.690114367	0.934098704	0.870962174	0.308692098	FALSE	TRUE	FALSE	TRUE	FALSE	TRUE	TRUE	FALSE	TRUE	TRUE
chr16	64243373	64244218	17	2410.986321	0	0.6521028	0.790025416	0.885991239	0.951820942	0.896331047	0.299718143	TRUE	TRUE	TRUE	TRUE	FALSE	FALSE	TRUE	FALSE	FALSE	FALSE
chr17	42173793	42176316	43	2410.97495	0	0.645465672	0.656629235	0.680066467	0.913988485	0.478587624	0.435400862	FALSE	FALSE	FALSE	TRUE	FALSE	FALSE	TRUE	TRUE	FALSE	TRUE
chr2	105193112	105195235	36	2410.971972	0	0.423753315	0.428380638	0.3949393	0.524279998	0.300085877	0.224194121	FALSE	TRUE	FALSE	TRUE	FALSE	TRUE	FALSE	TRUE	TRUE	TRUE
chr7	153934651	153935323	14	2410.964006	0	0.826485371	0.519105652	0.844282598	0.874798403	0.901185772	0.38208012	TRUE	TRUE	FALSE	FALSE	TRUE	TRUE	TRUE	FALSE	FALSE	FALSE
chr11	134232347	134234006	34	2410.946535	0	0.910012485	0.598032946	0.813938937	0.864894925	0.817205066	0.311979538	TRUE	TRUE	FALSE	FALSE	TRUE	TRUE	TRUE	FALSE	FALSE	FALSE
chr13	97904495	97905014	10	2410.832426	0	0.666664066	0.627510333	0.805312156	0.924955343	0.943020822	0.315510489	FALSE	TRUE	TRUE	TRUE	TRUE	TRUE	TRUE	FALSE	TRUE	TRUE
chr1	245234262	245235401	26	2410.740291	0	0.904068241	0.862949063	0.908944347	0.632683001	0.913544593	0.280861592	FALSE	FALSE	FALSE	TRUE	FALSE	FALSE	TRUE	TRUE	FALSE	TRUE
chr17	1361025	1361252	11	2410.600472	0	0.456717636	0.31173555	0.446940714	0.69124897	0.196728985	0.494519986	TRUE	TRUE	FALSE	TRUE	TRUE	TRUE	TRUE	TRUE	TRUE	TRUE
chr4	53531444	53535405	34	2410.598234	0	0.711083135	0.855292758	0.846865271	0.895822802	0.870366807	0.184739666	TRUE	TRUE	TRUE	TRUE	FALSE	FALSE	FALSE	FALSE	FALSE	FALSE
chr2	112438122	112439333	18	2410.573471	0	0.747768382	0.784625396	0.809182481	0.943969499	0.947895958	0.200127575	FALSE	TRUE	FALSE	TRUE	FALSE	TRUE	TRUE	FALSE	TRUE	TRUE
chr16	54058402	54060218	25	2410.572595	0	0.913058212	0.842998715	0.881841224	0.869871842	0.713790591	0.199267622	TRUE	TRUE	FALSE	FALSE	FALSE	TRUE	FALSE	TRUE	TRUE	FALSE
chr22	19816872	19818089	25	2410.566604	0	0.819930379	0.675800257	0.837643754	0.940123213	0.957178495	0.281378237	TRUE	TRUE	FALSE	TRUE	TRUE	TRUE	TRUE	FALSE	TRUE	FALSE
chr16	891761	892603	31	2410.560235	0	0.68735751	0.439616985	0.794247927	0.905696919	0.824838311	0.466079935	TRUE	TRUE	FALSE	TRUE	TRUE	TRUE	TRUE	FALSE	FALSE	FALSE
chr10	130809406	130810539	23	2410.55163	0	0.908536766	0.59363215	0.832964319	0.843591109	0.759450736	0.314904616	TRUE	TRUE	FALSE	FALSE	TRUE	TRUE	TRUE	TRUE	FALSE	FALSE
chr2	240736389	240738594	40	2410.492238	0	0.710656224	0.638969894	0.698273927	0.726612752	0.817495752	0.178525858	FALSE	TRUE	FALSE	FALSE	FALSE	TRUE	FALSE	FALSE	TRUE	FALSE
chr22	44609398	44611207	31	2410.332298	0	0.824463846	0.74490118	0.72252791	0.919637694	0.94798238	0.225454471	TRUE	TRUE	TRUE	TRUE	FALSE	TRUE	TRUE	FALSE	TRUE	TRUE
chr5	179869985	179871685	26	2410.301621	0	0.858173282	0.639753525	0.884789847	0.900904497	0.928450114	0.288696589	TRUE	TRUE	FALSE	FALSE	TRUE	TRUE	TRUE	FALSE	FALSE	FALSE
chr4	43853484	43854222	8	2410.300903	0	0.657968147	0.568092713	0.597241384	0.831684542	0.400538692	0.43114585	TRUE	TRUE	FALSE	TRUE	FALSE	TRUE	TRUE	TRUE	TRUE	TRUE
chr17	12813688	12816051	25	2410.294716	0	0.629587057	0.5486641	0.652727378	0.88662357	0.725855639	0.337959471	FALSE	FALSE	FALSE	TRUE	FALSE	FALSE	TRUE	TRUE	FALSE	TRUE
chr8	101070635	101072374	37	2409.964094	0	0.59704326	0.42138031	0.534674813	0.750092997	0.558522896	0.328712687	TRUE	FALSE	FALSE	TRUE	TRUE	TRUE	TRUE	TRUE	FALSE	TRUE
chr12	1078012	1079105	11	2409.903806	0	0.667173183	0.767599831	0.725319895	0.907742115	0.923884038	0.256710855	TRUE	TRUE	FALSE	TRUE	FALSE	TRUE	TRUE	FALSE	TRUE	TRUE
chr9	114882093	114883179	24	2409.897832	0	0.921534736	0.912528856	0.891371279	0.930243586	0.762839204	0.167404382	FALSE	TRUE	FALSE	FALSE	FALSE	TRUE	FALSE	TRUE	TRUE	FALSE
chr10	78753773	78755657	28	2409.835153	0	0.834860168	0.795757412	0.755650685	0.527131884	0.876763089	0.349631204	FALSE	FALSE	FALSE	TRUE	FALSE	FALSE	TRUE	TRUE	TRUE	TRUE
chr4	6676861	6678762	35	2409.810276	0	0.731647226	0.587343849	0.751673787	0.867819304	0.820020609	0.280475455	TRUE	TRUE	FALSE	FALSE	TRUE	TRUE	TRUE	FALSE	FALSE	FALSE
chr6	38178955	38180311	22	2409.798725	0	0.636163618	0.520040009	0.714708493	0.91059193	0.769224618	0.390551921	TRUE	TRUE	FALSE	TRUE	TRUE	TRUE	TRUE	TRUE	FALSE	TRUE
chr3	126718554	126721062	38	2409.77322	0	0.928669044	0.667453496	0.89928258	0.904749556	0.89697038	0.261215548	TRUE	FALSE	FALSE	FALSE	TRUE	TRUE	TRUE	FALSE	FALSE	FALSE
chr16	18021089	18023390	42	2409.720756	0	0.929351559	0.723663854	0.897606484	0.916662436	0.918534134	0.205687705	TRUE	FALSE	FALSE	FALSE	TRUE	TRUE	TRUE	FALSE	FALSE	FALSE
chr2	107125448	107126024	10	2409.662727	0	0.607890866	0.709983772	0.639289747	0.922248774	0.889123521	0.314357908	TRUE	TRUE	FALSE	TRUE	FALSE	TRUE	TRUE	FALSE	TRUE	TRUE
chr11	6402328	6402719	12	2409.581108	0	0.609058191	0.601611348	0.758376589	0.877354824	0.89981787	0.298206522	FALSE	TRUE	TRUE	TRUE	TRUE	TRUE	TRUE	FALSE	TRUE	TRUE
chr6	36622974	36624125	14	2409.577334	0	0.823270723	0.721018872	0.815237938	0.747690184	0.587733259	0.235537464	TRUE	TRUE	FALSE	FALSE	TRUE	TRUE	FALSE	TRUE	TRUE	FALSE
chr10	89214918	89215682	14	2409.57492	0	0.624324012	0.466474578	0.663706231	0.780178012	0.804775081	0.338300503	TRUE	TRUE	FALSE	TRUE	TRUE	TRUE	TRUE	FALSE	TRUE	TRUE
chr8	105598623	105599685	12	2409.535554	0	0.798076557	0.51419554	0.780264855	0.865987437	0.948204414	0.434008874	TRUE	TRUE	FALSE	FALSE	TRUE	TRUE	TRUE	FALSE	TRUE	FALSE
chr1	41726194	41728057	21	2409.532195	0	0.811169385	0.726679577	0.824339484	0.928955978	0.949187101	0.222507524	TRUE	TRUE	FALSE	TRUE	TRUE	TRUE	TRUE	FALSE	TRUE	TRUE
chr6	20457001	20457291	6	2409.517577	0	0.633512495	0.659019237	0.559074464	0.885077956	0.358150501	0.526927456	FALSE	TRUE	FALSE	TRUE	TRUE	TRUE	TRUE	TRUE	TRUE	TRUE
chr19	18046150	18046867	13	2409.469179	0	0.734955475	0.55389697	0.685233429	0.887271273	0.489002944	0.398268329	TRUE	TRUE	FALSE	FALSE	FALSE	TRUE	TRUE	TRUE	TRUE	FALSE
chr22	32858836	32859657	14	2409.453938	0	0.845196907	0.536502445	0.735862163	0.796442938	0.937859264	0.401356819	TRUE	TRUE	TRUE	FALSE	TRUE	TRUE	TRUE	TRUE	TRUE	FALSE
chr20	458376	459632	15	2409.446612	0	0.39880444	0.401564051	0.489234854	0.721905954	0.64562556	0.323101513	FALSE	TRUE	TRUE	TRUE	FALSE	TRUE	TRUE	FALSE	TRUE	TRUE
chr17	72236921	72238240	22	2409.446089	0	0.953890917	0.941664443	0.91620178	0.928880524	0.741761439	0.212129477	FALSE	TRUE	FALSE	FALSE	FALSE	TRUE	FALSE	TRUE	TRUE	FALSE
chr1	206679466	206680505	17	2409.410453	0	0.875538349	0.823595717	0.853074087	0.894272607	0.654516027	0.23975658	FALSE	TRUE	FALSE	FALSE	FALSE	TRUE	FALSE	TRUE	TRUE	FALSE
chr12	5717102	5719260	25	2409.335041	0	0.907462088	0.72200422	0.908795347	0.944090371	0.9602988	0.23829458	TRUE	TRUE	FALSE	FALSE	TRUE	TRUE	TRUE	FALSE	FALSE	FALSE
chr20	33409521	33411619	39	2409.334111	0	0.608322636	0.521350138	0.619316316	0.873940945	0.558286456	0.352590807	FALSE	FALSE	FALSE	TRUE	FALSE	FALSE	TRUE	TRUE	FALSE	TRUE
chr2	136644980	136646515	11	2409.116538	0	0.718779701	0.619479293	0.792569901	0.891567524	0.91866206	0.299182767	TRUE	TRUE	TRUE	TRUE	TRUE	TRUE	TRUE	FALSE	TRUE	TRUE
chr4	181624105	181624634	9	2409.103773	0	0.938832406	0.91071817	0.881120327	0.925838169	0.694116218	0.244716188	FALSE	TRUE	FALSE	FALSE	FALSE	TRUE	FALSE	TRUE	TRUE	FALSE
chr16	50642627	50643646	15	2409.093709	0	0.967767026	0.843417059	0.924208145	0.951825627	0.730854528	0.236912498	TRUE	TRUE	FALSE	FALSE	FALSE	TRUE	TRUE	TRUE	TRUE	FALSE
chr17	37449650	37450548	10	2409.013098	0	0.605719558	0.579797383	0.601713574	0.818958212	0.908222459	0.328425076	FALSE	TRUE	FALSE	TRUE	FALSE	TRUE	TRUE	TRUE	TRUE	TRUE
chr7	56979819	56979986	9	2408.992923	0	0.472490886	0.545353288	0.623639049	0.857424807	0.845278026	0.384933921	FALSE	TRUE	TRUE	TRUE	FALSE	TRUE	TRUE	FALSE	TRUE	TRUE
chr5	150625532	150627223	19	2408.941675	0	0.267037636	0.193156414	0.289546666	0.746749133	0.10616468	0.640584453	FALSE	TRUE	FALSE	TRUE	FALSE	FALSE	TRUE	TRUE	TRUE	TRUE
chr3	124670073	124672431	29	2408.916368	0	0.941537847	0.879763463	0.91381081	0.936861895	0.780612979	0.160924868	FALSE	TRUE	FALSE	FALSE	FALSE	TRUE	FALSE	TRUE	TRUE	FALSE
chr11	9065251	9066407	17	2408.878602	0	0.781303875	0.592503841	0.676116253	0.521889162	0.854136199	0.332247038	TRUE	FALSE	TRUE	TRUE	FALSE	TRUE	FALSE	TRUE	TRUE	TRUE
chr1	225454161	225455656	16	2408.843476	0	0.628070872	0.415278528	0.499512354	0.702543003	0.603059413	0.287264474	TRUE	TRUE	TRUE	FALSE	FALSE	TRUE	TRUE	TRUE	FALSE	TRUE
chr3	188979350	188980211	13	2408.818718	0	0.845964261	0.537112289	0.8860954	0.849018859	0.926528014	0.389415725	TRUE	TRUE	FALSE	FALSE	TRUE	TRUE	TRUE	TRUE	FALSE	FALSE
chr8	98520228	98521681	11	2408.805581	0	0.68101859	0.755111669	0.699801967	0.906560708	0.938731231	0.257712641	TRUE	TRUE	FALSE	TRUE	FALSE	TRUE	TRUE	FALSE	TRUE	TRUE
chr17	7162334	7163384	24	2408.798426	0	0.665240596	0.755606102	0.796603873	0.937729601	0.918914007	0.272489006	TRUE	TRUE	TRUE	TRUE	FALSE	TRUE	TRUE	FALSE	TRUE	TRUE
chr1	174940474	174941764	11	2408.795841	0	0.552512614	0.514406312	0.648646298	0.813479881	0.793399238	0.299073569	FALSE	TRUE	TRUE	TRUE	TRUE	TRUE	TRUE	FALSE	TRUE	TRUE
chr5	150635017	150636132	23	2408.745237	0	0.481334318	0.390365384	0.448920131	0.840742214	0.321345473	0.51939674	FALSE	TRUE	FALSE	TRUE	FALSE	FALSE	TRUE	TRUE	TRUE	TRUE
chr19	4553915	4555403	25	2408.733243	0	0.662145489	0.702601588	0.793840463	0.917859192	0.842437971	0.255713703	FALSE	TRUE	TRUE	TRUE	FALSE	TRUE	TRUE	FALSE	FALSE	TRUE
chr2	151979653	151980254	7	2408.722403	0	0.848730515	0.752270768	0.810342566	0.9160104	0.45798095	0.45802945	TRUE	TRUE	FALSE	FALSE	FALSE	TRUE	TRUE	TRUE	TRUE	FALSE
chr12	129145357	129146186	15	2408.722058	0	0.324655923	0.331333012	0.479724181	0.832479385	0.515434452	0.507823462	FALSE	TRUE	TRUE	TRUE	TRUE	TRUE	TRUE	TRUE	FALSE	TRUE
chr16	2986197	2987177	22	2408.619924	0	0.831003702	0.543736905	0.890858106	0.918413726	0.862585592	0.374676821	TRUE	FALSE	FALSE	FALSE	TRUE	TRUE	TRUE	FALSE	FALSE	FALSE
chr22	22060398	22061828	21	2408.588513	0	0.680565893	0.452850569	0.591533732	0.630447666	0.787610838	0.334760269	TRUE	TRUE	FALSE	FALSE	TRUE	TRUE	TRUE	TRUE	TRUE	FALSE
chr5	175801340	175801832	12	2408.547458	0	0.372187601	0.431841312	0.459386502	0.603434	0.70717727	0.334989669	FALSE	TRUE	FALSE	TRUE	FALSE	TRUE	TRUE	TRUE	TRUE	TRUE
chr3	196418773	196419847	22	2408.508634	0	0.780847562	0.751250442	0.843385529	0.904156647	0.943969457	0.192719015	FALSE	TRUE	FALSE	TRUE	TRUE	TRUE	TRUE	FALSE	TRUE	FALSE
chr10	118385572	118386265	11	2408.506979	0	0.890837972	0.879307643	0.863621036	0.882374034	0.613146435	0.277691537	FALSE	TRUE	FALSE	FALSE	FALSE	TRUE	FALSE	TRUE	TRUE	FALSE
chr1	8727369	8728216	23	2408.503477	0	0.787308539	0.700079752	0.819153384	0.70813218	0.917308926	0.217229174	TRUE	TRUE	FALSE	TRUE	TRUE	TRUE	FALSE	TRUE	TRUE	TRUE
chr10	3090454	3092489	36	2408.471352	0	0.76426657	0.686589515	0.675769341	0.681728572	0.858352807	0.182583466	FALSE	TRUE	TRUE	TRUE	FALSE	TRUE	FALSE	TRUE	TRUE	FALSE
chr4	187984200	187984909	12	2408.448021	0	0.75195811	0.648781674	0.832863911	0.894879157	0.937467567	0.288685894	TRUE	TRUE	FALSE	TRUE	TRUE	TRUE	TRUE	FALSE	TRUE	FALSE
chr8	3766297	3768244	34	2408.439699	0	0.84509784	0.667153609	0.859726973	0.682973655	0.879857179	0.21270357	TRUE	FALSE	FALSE	TRUE	TRUE	TRUE	FALSE	TRUE	FALSE	TRUE
chr3	117517718	117519003	11	2408.415337	0	0.901867078	0.76038358	0.854067233	0.859227245	0.640735769	0.26113131	TRUE	TRUE	FALSE	FALSE	TRUE	TRUE	TRUE	TRUE	TRUE	FALSE
chr3	193940179	193941788	31	2408.380886	0	0.783157593	0.836564484	0.929640797	0.954127155	0.940645208	0.170969562	TRUE	TRUE	TRUE	TRUE	TRUE	TRUE	TRUE	FALSE	FALSE	FALSE
chr7	23062219	23062688	10	2408.36041	0	0.904889361	0.812542014	0.852514558	0.90856818	0.57612183	0.332446349	TRUE	TRUE	FALSE	FALSE	FALSE	TRUE	TRUE	TRUE	TRUE	FALSE
chr11	3788320	3788901	17	2408.356272	0	0.949009307	0.932928436	0.943815132	0.929398872	0.723528346	0.225480961	FALSE	TRUE	FALSE	FALSE	FALSE	TRUE	FALSE	TRUE	TRUE	FALSE
chr22	29753581	29755226	28	2408.310612	0	0.844679779	0.551449195	0.812361849	0.904439119	0.846151392	0.352989924	TRUE	FALSE	FALSE	FALSE	TRUE	TRUE	TRUE	FALSE	FALSE	FALSE
chr12	131604154	131605317	28	2408.180123	0	0.500118626	0.464762505	0.479685609	0.774210431	0.485292507	0.309447926	FALSE	FALSE	FALSE	TRUE	FALSE	FALSE	TRUE	TRUE	FALSE	TRUE
chr1	194595225	194596267	23	2408.124018	0	0.881560095	0.660653315	0.820848487	0.878551589	0.907750101	0.247096786	TRUE	FALSE	FALSE	FALSE	TRUE	TRUE	TRUE	FALSE	TRUE	FALSE
chr3	48432874	48435548	43	2408.117941	0	0.831715508	0.745605008	0.825381831	0.89774801	0.917157229	0.171552221	TRUE	TRUE	FALSE	FALSE	FALSE	TRUE	TRUE	FALSE	TRUE	FALSE
chr10	108913035	108914126	12	2408.057075	0	0.902766985	0.584781526	0.812572423	0.786274993	0.668736177	0.317985458	TRUE	TRUE	FALSE	FALSE	TRUE	TRUE	TRUE	FALSE	FALSE	FALSE
chr6	91474908	91475537	14	2408.050902	0	0.95348888	0.869138429	0.943815526	0.936842836	0.639364019	0.314124861	FALSE	TRUE	FALSE	FALSE	FALSE	TRUE	FALSE	TRUE	TRUE	FALSE
chr4	158588854	158589317	7	2408.041651	0	0.855713732	0.802680751	0.897931368	0.923208298	0.545344422	0.377863876	FALSE	TRUE	FALSE	FALSE	FALSE	TRUE	TRUE	TRUE	TRUE	FALSE
chr14	105538109	105538750	16	2407.990324	0	0.479951087	0.432161835	0.486031342	0.549107893	0.268349238	0.280758655	FALSE	TRUE	FALSE	FALSE	FALSE	TRUE	TRUE	TRUE	TRUE	FALSE
chr10	17113349	17116213	44	2407.896302	0	0.825495231	0.746139573	0.8443987	0.874102994	0.913677401	0.167537829	TRUE	TRUE	FALSE	FALSE	TRUE	TRUE	TRUE	FALSE	TRUE	FALSE
chr7	103736476	103736610	5	2407.748814	0	0.924945496	0.827484627	0.84386953	0.809758436	0.519267307	0.405678189	TRUE	TRUE	TRUE	TRUE	FALSE	TRUE	FALSE	TRUE	TRUE	FALSE
chr14	95849266	95851040	23	2407.631777	0	0.952460017	0.92956315	0.935841777	0.890932626	0.779856826	0.172603191	FALSE	TRUE	FALSE	FALSE	FALSE	TRUE	FALSE	TRUE	TRUE	FALSE
chr16	67908030	67908746	15	2407.626043	0	0.77396602	0.538674925	0.680912238	0.882845514	0.578769964	0.34417059	TRUE	TRUE	TRUE	TRUE	TRUE	FALSE	TRUE	TRUE	TRUE	TRUE
chr8	57530968	57531511	6	2407.582364	0	0.933341091	0.925025656	0.936031549	0.893244619	0.545112414	0.390919135	FALSE	TRUE	FALSE	FALSE	FALSE	TRUE	FALSE	TRUE	TRUE	FALSE
chr1	61879987	61881568	18	2407.519717	0	0.787945171	0.813228869	0.818558809	0.954381171	0.96190894	0.173963768	FALSE	TRUE	FALSE	TRUE	FALSE	TRUE	TRUE	FALSE	TRUE	TRUE
chr15	91304590	91306860	28	2407.497621	0	0.763363388	0.826804886	0.828552306	0.94335472	0.946951767	0.183588379	FALSE	TRUE	FALSE	TRUE	FALSE	TRUE	TRUE	FALSE	TRUE	TRUE
chr7	118052340	118052540	6	2407.445013	0	0.945544344	0.734147139	0.870307264	0.713263949	0.45805201	0.487492334	TRUE	TRUE	FALSE	TRUE	TRUE	TRUE	FALSE	TRUE	TRUE	TRUE
chr15	74156985	74158170	18	2407.420664	0	0.308337747	0.358719259	0.369575065	0.493297669	0.171740779	0.321556891	FALSE	TRUE	FALSE	TRUE	FALSE	TRUE	TRUE	TRUE	TRUE	FALSE
chr18	39239126	39239478	5	2407.390161	0	0.575665637	0.571560987	0.733878807	0.94352572	0.940219308	0.371964733	FALSE	TRUE	TRUE	TRUE	TRUE	TRUE	TRUE	FALSE	TRUE	TRUE
chr15	93073424	93075780	43	2407.353598	0	0.665154165	0.760941941	0.761831949	0.726713648	0.86068119	0.195527025	TRUE	TRUE	TRUE	FALSE	FALSE	TRUE	FALSE	TRUE	FALSE	FALSE
chr5	53871874	53874236	24	2407.259754	0	0.930185034	0.898901288	0.893104879	0.906886499	0.753250852	0.176934182	FALSE	TRUE	FALSE	FALSE	FALSE	TRUE	FALSE	TRUE	TRUE	FALSE
chr19	37786666	37787800	12	2407.229682	0	0.808035554	0.583158591	0.778203226	0.956014458	0.961832646	0.378674055	TRUE	TRUE	FALSE	TRUE	TRUE	TRUE	TRUE	FALSE	TRUE	TRUE
chr2	98775037	98776235	26	2407.158037	0	0.883327018	0.587657217	0.856891856	0.88937166	0.919851431	0.332194214	TRUE	FALSE	FALSE	FALSE	TRUE	TRUE	TRUE	FALSE	FALSE	FALSE
chr1	55265489	55266897	27	2407.036739	0	0.800049781	0.6937944	0.861095173	0.897506031	0.896584092	0.203711631	TRUE	TRUE	FALSE	TRUE	TRUE	TRUE	TRUE	FALSE	FALSE	FALSE
chr21	26237550	26238906	15	2406.974573	0	0.744782817	0.736527439	0.78023986	0.900180242	0.936805822	0.200278383	FALSE	TRUE	FALSE	TRUE	FALSE	TRUE	TRUE	FALSE	TRUE	TRUE
chr7	45590129	45592342	34	2406.971829	0	0.596693362	0.500457673	0.63968287	0.843343757	0.684357884	0.342886084	TRUE	FALSE	FALSE	TRUE	FALSE	TRUE	TRUE	TRUE	FALSE	TRUE
chr10	20825183	20825996	11	2406.963133	0	0.920227671	0.833543632	0.867767189	0.832486046	0.635275878	0.284951793	TRUE	TRUE	FALSE	TRUE	FALSE	TRUE	FALSE	TRUE	TRUE	FALSE
chr1	42809362	42812579	39	2406.758477	0	0.848241751	0.739761911	0.797251144	0.859250724	0.92257475	0.182812839	TRUE	TRUE	FALSE	FALSE	FALSE	TRUE	TRUE	TRUE	TRUE	FALSE
chr9	122330704	122333020	31	2406.63636	0	0.870176551	0.690102945	0.774188523	0.889883251	0.90322018	0.213117235	TRUE	FALSE	TRUE	FALSE	TRUE	TRUE	TRUE	FALSE	TRUE	TRUE
chr9	134138760	134139962	30	2406.632936	0	0.381373539	0.368093263	0.426416308	0.491078535	0.588901821	0.220808557	FALSE	TRUE	FALSE	TRUE	FALSE	TRUE	TRUE	TRUE	TRUE	FALSE
chr6	163705296	163706381	20	2406.628548	0	0.730315731	0.722996829	0.793403489	0.929582732	0.943357927	0.220361098	FALSE	TRUE	FALSE	TRUE	FALSE	TRUE	TRUE	FALSE	TRUE	TRUE
chr13	31031684	31033108	29	2406.598734	0	0.766815078	0.803147533	0.859194208	0.934043555	0.94315899	0.176343912	FALSE	TRUE	TRUE	TRUE	FALSE	TRUE	TRUE	FALSE	TRUE	FALSE
chr21	26116007	26118212	21	2406.585798	0	0.614638744	0.470330131	0.530543554	0.712070673	0.753406332	0.283076202	TRUE	TRUE	FALSE	TRUE	FALSE	TRUE	TRUE	FALSE	TRUE	TRUE
chr3	77476102	77477542	16	2406.577911	0	0.517794923	0.42002289	0.618731015	0.810332817	0.439173686	0.390309927	TRUE	TRUE	TRUE	TRUE	TRUE	FALSE	TRUE	TRUE	TRUE	TRUE
chr20	463174	463915	12	2406.546699	0	0.737375536	0.487169054	0.524565822	0.586000793	0.4408095	0.296566035	TRUE	TRUE	TRUE	TRUE	FALSE	FALSE	FALSE	TRUE	FALSE	FALSE
chr5	7433110	7434221	10	2406.350321	0	0.572563208	0.54854078	0.727008607	0.851251492	0.856841166	0.308300386	FALSE	TRUE	TRUE	TRUE	TRUE	TRUE	TRUE	FALSE	TRUE	TRUE
chr2	237221946	237224398	29	2406.223256	0	0.838624218	0.742736715	0.865390606	0.922353533	0.932845256	0.190108541	TRUE	TRUE	FALSE	TRUE	TRUE	TRUE	TRUE	FALSE	TRUE	FALSE
chr12	105014802	105017446	23	2406.220921	0	0.883591005	0.587322898	0.793659704	0.835371324	0.904426292	0.317103395	TRUE	FALSE	FALSE	FALSE	TRUE	TRUE	TRUE	FALSE	TRUE	FALSE
chr8	40786318	40787316	8	2406.191611	0	0.5430684	0.61967501	0.734143151	0.873080726	0.876023198	0.332954799	TRUE	TRUE	TRUE	TRUE	TRUE	TRUE	TRUE	FALSE	TRUE	TRUE
chr11	75969796	75969856	4	2406.136346	0	0.557609486	0.454462302	0.594922118	0.917982238	0.942564589	0.488102287	TRUE	TRUE	FALSE	TRUE	TRUE	TRUE	TRUE	FALSE	TRUE	TRUE
chr22	47065789	47066737	28	2406.049071	0	0.914435849	0.670730172	0.844975596	0.92430263	0.943309621	0.272579449	TRUE	FALSE	FALSE	FALSE	TRUE	TRUE	TRUE	FALSE	TRUE	FALSE
chr7	1537593	1537631	4	2406.001525	0	0.079327972	0.056528449	0.145381185	0.191852668	0.712731876	0.656203426	FALSE	TRUE	FALSE	TRUE	FALSE	TRUE	TRUE	TRUE	TRUE	FALSE
chr15	62933892	62935930	35	2405.988161	0	0.776408288	0.67486403	0.756092895	0.866310368	0.612859817	0.253450551	TRUE	TRUE	FALSE	FALSE	FALSE	FALSE	TRUE	TRUE	TRUE	FALSE
chr9	96156001	96156286	4	2405.972272	0	0.428305151	0.642507607	0.551757432	0.908508472	0.909669188	0.481364037	TRUE	TRUE	TRUE	TRUE	TRUE	TRUE	TRUE	FALSE	TRUE	TRUE
chr1	2168356	2169236	20	2405.961344	0	0.649723823	0.655122521	0.728687196	0.809403617	0.875961874	0.226238051	FALSE	TRUE	FALSE	TRUE	FALSE	TRUE	TRUE	FALSE	TRUE	FALSE
chr15	33338045	33339197	22	2405.829847	0	0.923489455	0.913166626	0.898192202	0.950846857	0.675728634	0.275118222	FALSE	TRUE	FALSE	FALSE	FALSE	TRUE	FALSE	TRUE	TRUE	FALSE
chr10	86875091	86875418	8	2405.741727	0	0.932052508	0.901094003	0.890726984	0.892143748	0.638422083	0.293630425	FALSE	TRUE	FALSE	FALSE	FALSE	TRUE	FALSE	TRUE	TRUE	FALSE
chr3	131326273	131326962	5	2405.495382	0	0.571851322	0.601912766	0.666896639	0.850663599	0.942836717	0.370985394	FALSE	TRUE	TRUE	TRUE	FALSE	TRUE	TRUE	TRUE	TRUE	TRUE
chr11	73313985	73315345	16	2405.468887	0	0.778336838	0.376419429	0.612757913	0.874551967	0.760395959	0.498132538	TRUE	FALSE	TRUE	FALSE	TRUE	TRUE	TRUE	TRUE	TRUE	TRUE
chr7	155692572	155694309	16	2405.294897	0	0.87526609	0.578217794	0.818260218	0.88770996	0.892921643	0.314703849	TRUE	FALSE	FALSE	FALSE	TRUE	TRUE	TRUE	FALSE	FALSE	FALSE
chr7	76090561	76092108	23	2405.285755	0	0.960898543	0.915376807	0.953409066	0.945383549	0.750523734	0.210374808	FALSE	TRUE	FALSE	FALSE	FALSE	TRUE	FALSE	TRUE	TRUE	FALSE
chr21	39889509	39890729	19	2405.232824	0	0.937730917	0.908172298	0.912487177	0.902404248	0.437983668	0.499747249	FALSE	TRUE	FALSE	FALSE	FALSE	TRUE	FALSE	TRUE	TRUE	FALSE
chr12	124370448	124372011	29	2405.229477	0	0.762056313	0.51002171	0.794705057	0.861993957	0.848285862	0.351972246	TRUE	FALSE	FALSE	FALSE	TRUE	TRUE	TRUE	FALSE	FALSE	FALSE
chr12	95507364	95508080	17	2405.2199	0	0.634801457	0.601366198	0.646760104	0.830442404	0.824255664	0.229076206	FALSE	TRUE	FALSE	TRUE	FALSE	TRUE	TRUE	FALSE	TRUE	TRUE
chr3	172064817	172065653	15	2405.209551	0	0.787515591	0.682933866	0.822155517	0.945040257	0.95563194	0.272698074	TRUE	TRUE	FALSE	TRUE	TRUE	TRUE	TRUE	FALSE	TRUE	TRUE
chr3	124230574	124231583	16	2405.19419	0	0.648391357	0.458040758	0.625608772	0.807521493	0.758534704	0.349480735	TRUE	TRUE	FALSE	TRUE	TRUE	TRUE	TRUE	FALSE	TRUE	TRUE
chr10	129588267	129589683	28	2405.174761	0	0.961060314	0.718491323	0.960939104	0.943214453	0.947182654	0.24256899	TRUE	FALSE	FALSE	FALSE	TRUE	TRUE	TRUE	FALSE	FALSE	FALSE
chr20	19375231	19377619	34	2405.16061	0	0.85292384	0.564023208	0.850198128	0.821897475	0.898930222	0.334907014	TRUE	FALSE	FALSE	FALSE	TRUE	TRUE	TRUE	FALSE	FALSE	FALSE
chr14	105432263	105433455	35	2405.12188	0	0.764434944	0.731915871	0.848596868	0.910997532	0.912448712	0.180532842	FALSE	TRUE	FALSE	TRUE	TRUE	TRUE	TRUE	FALSE	FALSE	FALSE
chr1	243378834	243379172	5	2405.106919	0	0.546742673	0.538535532	0.600245674	0.888563823	0.923718817	0.385183285	FALSE	TRUE	FALSE	TRUE	FALSE	TRUE	TRUE	FALSE	TRUE	TRUE
chr21	42913615	42914200	12	2404.99062	0	0.604584825	0.767717066	0.804575205	0.851910103	0.910947474	0.306362648	TRUE	TRUE	TRUE	TRUE	FALSE	TRUE	FALSE	FALSE	TRUE	FALSE
chr10	17743685	17746715	45	2404.918101	0	0.778414357	0.717139146	0.740947827	0.918894631	0.864066447	0.201755485	TRUE	TRUE	FALSE	TRUE	FALSE	TRUE	TRUE	FALSE	TRUE	TRUE
chr6	34063917	34065370	24	2404.909575	0	0.711155331	0.724635589	0.824356423	0.90561141	0.922265587	0.211110256	FALSE	TRUE	FALSE	TRUE	FALSE	TRUE	TRUE	FALSE	FALSE	FALSE
chr10	130795337	130796532	21	2404.824666	0	0.814345209	0.684345557	0.804065172	0.897340545	0.9368558	0.252510243	TRUE	TRUE	FALSE	FALSE	TRUE	TRUE	TRUE	FALSE	TRUE	FALSE
chr9	34370849	34371710	29	2404.769827	0	0.831097078	0.619636021	0.748552599	0.606533552	0.810095174	0.224563526	TRUE	FALSE	FALSE	TRUE	TRUE	TRUE	FALSE	TRUE	FALSE	TRUE
chr20	63735719	63736646	15	2404.764524	0	0.447646283	0.382414891	0.488878897	0.88816826	0.391727096	0.505753369	FALSE	FALSE	FALSE	TRUE	FALSE	FALSE	TRUE	TRUE	FALSE	TRUE
chr3	52053644	52054710	33	2404.64315	0	0.214451443	0.194370724	0.370869912	0.729814809	0.206798231	0.535444086	FALSE	FALSE	FALSE	TRUE	FALSE	FALSE	TRUE	TRUE	FALSE	TRUE
chr12	89493801	89495066	15	2404.587327	0	0.829926382	0.677745482	0.744494607	0.875015542	0.605352442	0.269663099	TRUE	TRUE	TRUE	FALSE	FALSE	TRUE	TRUE	TRUE	TRUE	TRUE
chr12	125329593	125330312	21	2404.483082	0	0.628254915	0.590922472	0.750804848	0.786794724	0.858302627	0.267380155	FALSE	TRUE	TRUE	TRUE	TRUE	TRUE	TRUE	FALSE	TRUE	FALSE
chr3	57110862	57111745	25	2404.420561	0	0.900496654	0.883624629	0.864543686	0.627080057	0.852298854	0.273416597	FALSE	FALSE	FALSE	TRUE	FALSE	FALSE	TRUE	TRUE	FALSE	TRUE
chr17	1606113	1608276	38	2404.419972	0	0.84707488	0.708121798	0.817734989	0.822132969	0.919680748	0.21155895	TRUE	TRUE	FALSE	FALSE	TRUE	TRUE	TRUE	FALSE	TRUE	FALSE
chr16	1741981	1744819	56	2404.412166	0	0.876250625	0.653430436	0.85474109	0.899453717	0.831682624	0.246023282	TRUE	FALSE	FALSE	FALSE	TRUE	FALSE	TRUE	FALSE	FALSE	FALSE
chr14	63295274	63296308	18	2404.407121	0	0.537436287	0.533865921	0.686475174	0.709246351	0.74742261	0.213556689	FALSE	TRUE	TRUE	TRUE	TRUE	TRUE	TRUE	FALSE	FALSE	FALSE
chr1	89701202	89702509	21	2404.387729	0	0.866245433	0.676195775	0.827149318	0.936127736	0.946783892	0.270588117	TRUE	TRUE	FALSE	FALSE	TRUE	TRUE	TRUE	FALSE	TRUE	TRUE
chr2	146940065	146941075	7	2404.383284	0	0.694529711	0.566636016	0.623674121	0.89299469	0.916943993	0.350307977	TRUE	TRUE	TRUE	TRUE	FALSE	TRUE	TRUE	FALSE	TRUE	TRUE
chr17	66900010	66901542	20	2404.308169	0	0.7662337	0.622889339	0.642061441	0.795805442	0.511161197	0.284644244	TRUE	TRUE	TRUE	FALSE	FALSE	TRUE	TRUE	TRUE	TRUE	TRUE
chr16	87463799	87465702	35	2404.30532	0	0.413369815	0.345075771	0.533799754	0.575249318	0.549855626	0.230173547	FALSE	TRUE	FALSE	TRUE	TRUE	TRUE	TRUE	FALSE	FALSE	FALSE
chr7	112439819	112440477	10	2404.304993	0	0.660118054	0.70746252	0.71559512	0.952239622	0.958850627	0.298732573	FALSE	TRUE	FALSE	TRUE	FALSE	TRUE	TRUE	FALSE	TRUE	TRUE
chr11	22666036	22666337	9	2404.298192	0	0.207612888	0.132584264	0.217055541	0.197250331	0.477374646	0.344790382	FALSE	TRUE	FALSE	FALSE	FALSE	TRUE	FALSE	TRUE	TRUE	FALSE
chr11	134370915	134371791	21	2404.274019	0	0.828672739	0.60383015	0.805920527	0.94778373	0.952530668	0.348700517	TRUE	TRUE	FALSE	TRUE	TRUE	TRUE	TRUE	FALSE	TRUE	TRUE
chr4	151577473	151578249	11	2404.134442	0	0.672988754	0.824861579	0.778850488	0.927223637	0.942751877	0.269763123	TRUE	TRUE	TRUE	TRUE	FALSE	TRUE	TRUE	FALSE	TRUE	TRUE
chr1	12432075	12433784	24	2404.119389	0	0.638450709	0.606415116	0.700548065	0.83718273	0.762667462	0.230767614	FALSE	TRUE	FALSE	TRUE	TRUE	TRUE	TRUE	FALSE	TRUE	TRUE
chr3	52601298	52602893	13	2404.114932	0	0.695206307	0.841655884	0.875465691	0.957348237	0.953139994	0.26214193	TRUE	TRUE	TRUE	TRUE	FALSE	TRUE	TRUE	FALSE	TRUE	FALSE
chr2	97588192	97588370	5	2404.057783	0	0.530602399	0.308493717	0.573007906	0.652090961	0.199765953	0.452325008	TRUE	TRUE	FALSE	TRUE	TRUE	TRUE	TRUE	TRUE	TRUE	FALSE
chr1	2547390	2549095	33	2404.023247	0	0.361988057	0.366336046	0.482757899	0.56909493	0.508718063	0.207106873	FALSE	TRUE	TRUE	TRUE	TRUE	TRUE	TRUE	FALSE	FALSE	FALSE
chr17	27877957	27879509	23	2404.000411	0	0.686411021	0.745305072	0.761460162	0.854071982	0.915853243	0.229442222	FALSE	TRUE	FALSE	TRUE	FALSE	TRUE	FALSE	FALSE	TRUE	FALSE
chr2	215971096	215973678	29	2403.998615	0	0.850880354	0.662291067	0.857874653	0.885202899	0.923644916	0.261353849	TRUE	FALSE	FALSE	FALSE	TRUE	TRUE	TRUE	FALSE	FALSE	FALSE
chr1	237216512	237218608	20	2403.932746	0	0.939339233	0.799532295	0.834418741	0.909542702	0.647864848	0.291474385	TRUE	TRUE	TRUE	FALSE	FALSE	TRUE	FALSE	TRUE	TRUE	FALSE
chr10	36001904	36004182	32	2403.876943	0	0.852982094	0.652035502	0.883140812	0.834763175	0.885174748	0.233139246	TRUE	FALSE	FALSE	FALSE	TRUE	TRUE	TRUE	FALSE	FALSE	FALSE
chr20	9100792	9101504	16	2403.866833	0	0.785968461	0.661107264	0.844656689	0.953724743	0.945262453	0.29261748	TRUE	TRUE	FALSE	TRUE	TRUE	TRUE	TRUE	FALSE	TRUE	TRUE
chr11	70833999	70835119	20	2403.833681	0	0.476709862	0.469698534	0.431526541	0.750429064	0.319974263	0.430454802	FALSE	TRUE	FALSE	TRUE	FALSE	TRUE	TRUE	TRUE	TRUE	TRUE
chr17	79070895	79072292	22	2403.820094	0	0.736082888	0.783708529	0.834082574	0.931935393	0.955621374	0.219538485	FALSE	TRUE	TRUE	TRUE	FALSE	TRUE	TRUE	FALSE	TRUE	TRUE
chr1	204870042	204871548	24	2403.776525	0	0.653391764	0.658275393	0.649968619	0.689448829	0.869777006	0.219808387	FALSE	TRUE	FALSE	FALSE	FALSE	TRUE	FALSE	TRUE	TRUE	FALSE
chr2	158737990	158739771	32	2403.737675	0	0.854736446	0.787080268	0.826312994	0.929498434	0.96236727	0.175287002	TRUE	TRUE	FALSE	TRUE	FALSE	TRUE	TRUE	FALSE	TRUE	TRUE
chr5	123916491	123917191	8	2403.668009	0	0.595512285	0.569859838	0.525632073	0.739495353	0.848407511	0.322775438	FALSE	TRUE	TRUE	TRUE	FALSE	TRUE	TRUE	TRUE	TRUE	TRUE
chr7	154489882	154491891	31	2403.667046	0	0.924937492	0.866160274	0.937321127	0.928342584	0.738347052	0.198974075	FALSE	TRUE	FALSE	FALSE	FALSE	TRUE	FALSE	TRUE	TRUE	FALSE
chr6	25359060	25359737	7	2403.659021	0	0.846124491	0.722260781	0.847173396	0.846962184	0.511371415	0.335801981	TRUE	TRUE	FALSE	FALSE	TRUE	TRUE	TRUE	TRUE	TRUE	FALSE
chr16	48270935	48273539	23	2403.653096	0	0.597209917	0.703211608	0.652490563	0.764680243	0.797494606	0.200284689	TRUE	TRUE	FALSE	TRUE	FALSE	TRUE	FALSE	FALSE	TRUE	TRUE
chr7	43889391	43892370	39	2403.644837	0	0.814215522	0.706275444	0.761401599	0.769829396	0.668772062	0.145443461	FALSE	TRUE	FALSE	FALSE	FALSE	FALSE	FALSE	FALSE	FALSE	FALSE
chr5	116378439	116379774	19	2403.636448	0	0.929585497	0.890908896	0.918695339	0.858519776	0.67644768	0.253137817	FALSE	TRUE	FALSE	FALSE	FALSE	TRUE	FALSE	TRUE	TRUE	FALSE
chr2	50349246	50349834	8	2403.634965	0	0.762470179	0.546753568	0.72144286	0.914580932	0.966031237	0.419277668	TRUE	TRUE	FALSE	TRUE	TRUE	TRUE	TRUE	FALSE	TRUE	TRUE
chr2	50756913	50757278	7	2403.595572	0	0.598661001	0.64550117	0.667346394	0.857835916	0.933744525	0.335083523	FALSE	TRUE	FALSE	TRUE	FALSE	TRUE	TRUE	TRUE	TRUE	TRUE
chr15	60412701	60413665	25	2403.488782	0	0.772808863	0.699846135	0.743091967	0.905793541	0.923347665	0.22350153	FALSE	TRUE	FALSE	TRUE	FALSE	TRUE	TRUE	FALSE	TRUE	TRUE
chr9	3855516	3856842	13	2403.467976	0	0.690217517	0.578692652	0.720358562	0.887216411	0.905687981	0.326995329	TRUE	TRUE	FALSE	TRUE	TRUE	TRUE	TRUE	FALSE	TRUE	TRUE
chr9	14344996	14345955	21	2403.43601	0	0.474356893	0.245893894	0.448266148	0.246762026	0.19538621	0.278970682	TRUE	TRUE	FALSE	TRUE	TRUE	FALSE	FALSE	FALSE	TRUE	TRUE
chr6	107589304	107590189	11	2403.429259	0	0.692454495	0.44663007	0.626957788	0.729712249	0.82591459	0.37928452	TRUE	TRUE	FALSE	FALSE	TRUE	TRUE	TRUE	TRUE	TRUE	TRUE
chr4	169952659	169953615	12	2403.410054	0	0.937350515	0.929048601	0.926717003	0.904674582	0.684850207	0.252500308	FALSE	TRUE	FALSE	FALSE	FALSE	TRUE	FALSE	TRUE	TRUE	FALSE
chr4	1883357	1884416	18	2403.327772	0	0.718317585	0.639159098	0.775821692	0.913506169	0.595141898	0.318364272	TRUE	TRUE	FALSE	TRUE	TRUE	FALSE	TRUE	TRUE	TRUE	TRUE
chr5	143001644	143003994	25	2403.249302	0	0.648375918	0.574121359	0.660519158	0.767035788	0.468329876	0.298705912	FALSE	TRUE	FALSE	TRUE	FALSE	TRUE	TRUE	TRUE	TRUE	FALSE
chr2	39018893	39019570	8	2403.236154	0	0.624948935	0.706342647	0.754292038	0.879137279	0.927502108	0.302553173	TRUE	TRUE	TRUE	TRUE	FALSE	TRUE	TRUE	FALSE	TRUE	TRUE
chr10	43263029	43264762	31	2403.131371	0	0.270923027	0.20119811	0.278263759	0.571446685	0.254120984	0.370248575	FALSE	FALSE	FALSE	TRUE	FALSE	FALSE	TRUE	TRUE	FALSE	TRUE
chr2	233029057	233029660	20	2403.088727	0	0.808235217	0.775846506	0.80699605	0.850823037	0.476572394	0.374250644	FALSE	TRUE	FALSE	FALSE	FALSE	TRUE	FALSE	TRUE	TRUE	FALSE
chr7	6169573	6170393	30	2403.070037	0	0.544659209	0.551848643	0.71710428	0.823327501	0.844840328	0.300181119	FALSE	TRUE	TRUE	TRUE	TRUE	TRUE	TRUE	FALSE	FALSE	FALSE
chr12	89538045	89539171	14	2403.052874	0	0.873737489	0.763109882	0.80884302	0.871999508	0.611546261	0.262191228	TRUE	TRUE	FALSE	FALSE	FALSE	TRUE	TRUE	TRUE	TRUE	FALSE
chr15	36892644	36893411	6	2403.007872	0	0.906169061	0.932079706	0.851021404	0.917773468	0.507183315	0.424896391	FALSE	TRUE	FALSE	FALSE	FALSE	TRUE	FALSE	TRUE	TRUE	FALSE
chr5	123184922	123185710	9	2402.977433	0	0.960903647	0.961025523	0.947988055	0.944468401	0.697941968	0.263083555	FALSE	TRUE	FALSE	FALSE	FALSE	TRUE	FALSE	TRUE	TRUE	FALSE
chr14	77810166	77811016	17	2402.94416	0	0.94847579	0.942335076	0.936380686	0.929314089	0.734377031	0.214098759	FALSE	TRUE	FALSE	FALSE	FALSE	TRUE	FALSE	TRUE	TRUE	FALSE
chr16	5642927	5644589	22	2402.854953	0	0.859980347	0.837170977	0.791574604	0.811219327	0.622091773	0.237888574	FALSE	TRUE	FALSE	FALSE	FALSE	TRUE	FALSE	TRUE	TRUE	FALSE
chr17	4591044	4592338	26	2402.836218	0	0.886213048	0.648322071	0.81251775	0.921460387	0.922820655	0.274498584	TRUE	FALSE	FALSE	FALSE	TRUE	TRUE	TRUE	FALSE	TRUE	FALSE
chr18	58241925	58243689	28	2402.834489	0	0.72992704	0.645383903	0.745317911	0.866499085	0.595259193	0.271239892	TRUE	TRUE	FALSE	TRUE	TRUE	FALSE	TRUE	TRUE	TRUE	TRUE
chr2	31237473	31239116	21	2402.697477	0	0.650166329	0.452670938	0.671454528	0.789905931	0.888746284	0.436075346	TRUE	TRUE	FALSE	FALSE	TRUE	TRUE	TRUE	FALSE	TRUE	FALSE
chr19	34291706	34293198	20	2402.639846	0	0.695086787	0.750810912	0.742765826	0.896243691	0.917889859	0.222803072	FALSE	TRUE	FALSE	TRUE	FALSE	TRUE	TRUE	FALSE	TRUE	TRUE
chr4	32797427	32798992	19	2402.62332	0	0.843482601	0.6775632	0.901166459	0.898631104	0.945302907	0.267739708	TRUE	TRUE	FALSE	FALSE	TRUE	TRUE	TRUE	FALSE	FALSE	FALSE
chr1	43677071	43677579	10	2402.579145	0	0.808640403	0.823941395	0.813883652	0.914394513	0.475577452	0.438817061	FALSE	TRUE	FALSE	TRUE	FALSE	TRUE	FALSE	TRUE	TRUE	FALSE
chr5	6251473	6253945	32	2402.553985	0	0.764822217	0.585683392	0.670128381	0.675798648	0.75511176	0.179138825	TRUE	FALSE	TRUE	TRUE	FALSE	TRUE	TRUE	TRUE	TRUE	FALSE
chr1	67306944	67307427	13	2402.455069	0	0.373173451	0.370994462	0.485487766	0.599135369	0.624266005	0.253271543	FALSE	TRUE	FALSE	TRUE	FALSE	TRUE	TRUE	FALSE	TRUE	FALSE
chr1	70224346	70225729	13	2402.313869	0	0.804447594	0.782246642	0.830361526	0.845424714	0.545147553	0.300277161	FALSE	TRUE	FALSE	FALSE	FALSE	TRUE	FALSE	TRUE	TRUE	FALSE
chr2	41968054	41969642	18	2402.305968	0	0.767132956	0.878905001	0.81115713	0.922840742	0.594199141	0.328641601	TRUE	TRUE	FALSE	TRUE	FALSE	TRUE	FALSE	TRUE	TRUE	FALSE
chr4	15616526	15618072	18	2402.296466	0	0.839649634	0.616660535	0.841116856	0.887005527	0.906693455	0.29003292	TRUE	TRUE	FALSE	FALSE	TRUE	TRUE	TRUE	FALSE	FALSE	FALSE
chr17	46758927	46759901	24	2402.164371	0	0.710091686	0.779397493	0.807708206	0.887736944	0.922032492	0.211940805	FALSE	TRUE	TRUE	TRUE	FALSE	TRUE	TRUE	FALSE	TRUE	FALSE
chr4	87119591	87121831	32	2402.06989	0	0.514588048	0.456926369	0.709103119	0.870591885	0.548367018	0.413665516	FALSE	FALSE	TRUE	TRUE	TRUE	FALSE	TRUE	TRUE	TRUE	TRUE
chr20	63021772	63022634	25	2402.020599	0	0.919609301	0.569715473	0.910001952	0.900256693	0.822361906	0.349893829	TRUE	TRUE	FALSE	FALSE	TRUE	TRUE	TRUE	FALSE	FALSE	FALSE
chr9	134947636	134948160	8	2402.000768	0	0.571923029	0.497589833	0.6244411	0.926887657	0.928155025	0.430565193	FALSE	TRUE	FALSE	TRUE	TRUE	TRUE	TRUE	FALSE	TRUE	TRUE
chr5	177761044	177761341	8	2401.940936	0	0.629499291	0.508627765	0.675979732	0.91467112	0.900764973	0.406043356	TRUE	TRUE	FALSE	TRUE	TRUE	TRUE	TRUE	FALSE	TRUE	TRUE
chr2	96203651	96204838	24	2401.908147	0	0.604459789	0.726155265	0.727475589	0.833043964	0.807492346	0.228584175	TRUE	TRUE	TRUE	TRUE	FALSE	TRUE	TRUE	FALSE	TRUE	TRUE
chr10	13608263	13610107	25	2401.905475	0	0.798799667	0.689878777	0.734104031	0.830636575	0.903819257	0.21394048	TRUE	TRUE	FALSE	FALSE	FALSE	TRUE	TRUE	TRUE	TRUE	TRUE
chr18	3447165	3447773	19	2401.892167	0	0.279843883	0.257146691	0.322585342	0.411906663	0.451647305	0.194500614	FALSE	TRUE	FALSE	TRUE	FALSE	TRUE	TRUE	FALSE	TRUE	FALSE
chr12	108393587	108394973	17	2401.845452	0	0.69754344	0.490964188	0.756849819	0.881378283	0.85288773	0.390414094	TRUE	TRUE	FALSE	TRUE	TRUE	TRUE	TRUE	FALSE	FALSE	TRUE
chr17	76879145	76880635	33	2401.805906	0	0.42237354	0.580293964	0.614063545	0.814587332	0.661480541	0.392213791	TRUE	TRUE	TRUE	TRUE	FALSE	FALSE	TRUE	TRUE	FALSE	TRUE
chr8	1202714	1203402	30	2401.791554	0	0.834199144	0.565075808	0.762190989	0.923027642	0.885770951	0.357951834	TRUE	FALSE	FALSE	FALSE	TRUE	TRUE	TRUE	FALSE	TRUE	TRUE
chr18	55342452	55343328	10	2401.789152	0	0.307832718	0.37929705	0.545278596	0.8518214	0.572801808	0.543988682	FALSE	TRUE	TRUE	TRUE	TRUE	TRUE	TRUE	TRUE	FALSE	TRUE
chr2	100237234	100238154	19	2401.744772	0	0.893527478	0.647792117	0.805446949	0.870599034	0.928190845	0.280398728	TRUE	FALSE	FALSE	FALSE	TRUE	TRUE	TRUE	FALSE	TRUE	FALSE
chr8	52197108	52199597	25	2401.720543	0	0.916389494	0.68173943	0.915126214	0.918800134	0.903799309	0.237060703	TRUE	FALSE	FALSE	FALSE	TRUE	TRUE	TRUE	FALSE	FALSE	FALSE
chr2	48788875	48790997	25	2401.714207	0	0.671096682	0.768737748	0.715660858	0.856507334	0.869688053	0.198591371	TRUE	TRUE	FALSE	TRUE	FALSE	TRUE	TRUE	FALSE	TRUE	TRUE
chr2	233425846	233427633	22	2401.713573	0	0.805758409	0.596214988	0.74706397	0.876622178	0.574236758	0.302385419	TRUE	TRUE	FALSE	FALSE	TRUE	FALSE	TRUE	TRUE	TRUE	TRUE
chr7	47964864	47966891	30	2401.695229	0	0.810178675	0.672302573	0.893950219	0.899787268	0.890566105	0.227484695	TRUE	TRUE	TRUE	TRUE	TRUE	TRUE	TRUE	FALSE	FALSE	FALSE
chr12	64714440	64715449	14	2401.692517	0	0.814460825	0.721627401	0.849736015	0.935997399	0.588506768	0.347490632	TRUE	TRUE	FALSE	TRUE	TRUE	TRUE	TRUE	TRUE	TRUE	FALSE
chr20	39407129	39408979	21	2401.69009	0	0.828867975	0.637781188	0.82140457	0.895724565	0.924072934	0.286291746	TRUE	TRUE	FALSE	FALSE	TRUE	TRUE	TRUE	FALSE	TRUE	FALSE
chr4	159030639	159032248	16	2401.674954	0	0.860877728	0.730891269	0.763077724	0.88529251	0.673729403	0.211563107	TRUE	TRUE	TRUE	FALSE	FALSE	FALSE	TRUE	TRUE	TRUE	TRUE
chr19	16561424	16562354	13	2401.463575	0	0.711148169	0.592050236	0.844667137	0.932417975	0.927021156	0.340367739	TRUE	TRUE	TRUE	TRUE	TRUE	TRUE	TRUE	FALSE	TRUE	FALSE
chr20	56565979	56566713	12	2401.414306	0	0.684751024	0.709373787	0.789600239	0.902140252	0.94604071	0.261289685	FALSE	TRUE	FALSE	TRUE	FALSE	TRUE	FALSE	FALSE	TRUE	FALSE
chr5	88267577	88268195	10	2401.351498	0	0.530311043	0.288132534	0.572032997	0.711780601	0.608214256	0.423648066	TRUE	TRUE	FALSE	TRUE	TRUE	TRUE	TRUE	TRUE	FALSE	TRUE
chr12	122665679	122666451	12	2401.351303	0	0.755280932	0.679590565	0.838223597	0.94221147	0.955052037	0.275461472	TRUE	TRUE	TRUE	TRUE	TRUE	TRUE	TRUE	FALSE	TRUE	TRUE
chr2	216841284	216842959	21	2401.338621	0	0.915030335	0.901774039	0.87370804	0.914706324	0.708137506	0.20689283	FALSE	TRUE	FALSE	FALSE	FALSE	TRUE	FALSE	TRUE	TRUE	FALSE
chr16	53904425	53905026	10	2401.320237	0	0.901111403	0.869873872	0.882555645	0.877815932	0.584081648	0.317029755	FALSE	TRUE	FALSE	FALSE	FALSE	TRUE	FALSE	TRUE	TRUE	FALSE
chr12	22965013	22966393	16	2401.204471	0	0.574394204	0.786651508	0.760472923	0.889466298	0.887662385	0.315072094	TRUE	TRUE	TRUE	TRUE	FALSE	TRUE	FALSE	FALSE	TRUE	TRUE
chr15	82536211	82537318	14	2401.037815	0	0.533139632	0.425763276	0.584092446	0.852578913	0.688851958	0.426815637	TRUE	TRUE	FALSE	TRUE	TRUE	TRUE	TRUE	TRUE	TRUE	TRUE
chr2	17965734	17967467	23	2401.028944	0	0.720343748	0.759368402	0.804112498	0.90461781	0.904134651	0.184274062	FALSE	TRUE	TRUE	TRUE	FALSE	TRUE	TRUE	FALSE	TRUE	FALSE
chr14	90794958	90796516	24	2400.922468	0	0.690462876	0.475079526	0.625491612	0.624322472	0.768220973	0.293141447	TRUE	TRUE	FALSE	FALSE	TRUE	TRUE	TRUE	TRUE	TRUE	FALSE
chr3	189952685	189954768	24	2400.919877	0	0.891402338	0.812793376	0.86083863	0.837828073	0.687116332	0.204286005	TRUE	TRUE	FALSE	FALSE	FALSE	TRUE	FALSE	TRUE	TRUE	FALSE
chr7	30731181	30732426	23	2400.875037	0	0.832913752	0.687542516	0.873831077	0.905344361	0.945455469	0.257912953	TRUE	TRUE	FALSE	FALSE	TRUE	TRUE	TRUE	FALSE	FALSE	FALSE
chr16	16066843	16067948	28	2400.849627	0	0.793748259	0.789300509	0.790869212	0.91529774	0.952120592	0.162820083	FALSE	TRUE	FALSE	TRUE	FALSE	TRUE	TRUE	FALSE	TRUE	TRUE
chr2	121063478	121064724	21	2400.803233	0	0.95051851	0.686997728	0.911913135	0.946734818	0.955009484	0.268011756	TRUE	FALSE	FALSE	FALSE	TRUE	TRUE	TRUE	FALSE	FALSE	FALSE
chr2	1803831	1805473	29	2400.783244	0	0.683690271	0.749311971	0.854044489	0.862780674	0.844848129	0.179090403	TRUE	TRUE	TRUE	TRUE	TRUE	TRUE	TRUE	FALSE	FALSE	FALSE
chr10	46106944	46107534	7	2400.749312	0	0.29213143	0.267735966	0.373447579	0.403277784	0.61445236	0.346716395	FALSE	TRUE	FALSE	FALSE	TRUE	TRUE	TRUE	TRUE	TRUE	FALSE
chr9	14524310	14526069	20	2400.745624	0	0.770257367	0.696919249	0.897728968	0.928650163	0.958633472	0.261714223	TRUE	TRUE	TRUE	TRUE	TRUE	TRUE	TRUE	FALSE	FALSE	FALSE
chr1	242751511	242753179	23	2400.695247	0	0.742664225	0.862675795	0.89600667	0.913730532	0.918597006	0.17593278	TRUE	TRUE	TRUE	TRUE	FALSE	TRUE	FALSE	FALSE	FALSE	FALSE
chr11	44530645	44532257	29	2400.681304	0	0.768588494	0.63938338	0.837062844	0.909639045	0.884080568	0.270255665	TRUE	TRUE	FALSE	TRUE	TRUE	TRUE	TRUE	FALSE	FALSE	FALSE
chr1	26025512	26027252	20	2400.666312	0	0.524909767	0.554042753	0.621332317	0.784509232	0.816353113	0.291443346	FALSE	TRUE	FALSE	TRUE	FALSE	TRUE	TRUE	FALSE	TRUE	TRUE
chr1	204286215	204287187	13	2400.665625	0	0.801447077	0.85304532	0.776017772	0.781954601	0.478775818	0.374269501	FALSE	TRUE	FALSE	FALSE	FALSE	TRUE	FALSE	TRUE	TRUE	FALSE
chr11	20008750	20009844	16	2400.661976	0	0.611214537	0.653212539	0.599539053	0.741280299	0.836830105	0.237291051	FALSE	TRUE	FALSE	TRUE	FALSE	TRUE	TRUE	TRUE	TRUE	TRUE
chr11	121555064	121556949	22	2400.657125	0	0.757172246	0.66408753	0.890757338	0.899263161	0.92851119	0.26442366	TRUE	TRUE	TRUE	TRUE	TRUE	TRUE	TRUE	FALSE	FALSE	FALSE
chr4	152218033	152218738	8	2400.609794	0	0.533618831	0.755553	0.663814844	0.88258952	0.874872505	0.348970688	TRUE	TRUE	TRUE	TRUE	TRUE	TRUE	TRUE	FALSE	TRUE	TRUE
chr5	131977301	131978904	16	2400.5807	0	0.821789102	0.868711067	0.858466731	0.88571595	0.621453908	0.264262042	FALSE	TRUE	FALSE	FALSE	FALSE	TRUE	FALSE	TRUE	TRUE	FALSE
chr12	108309186	108312075	27	2400.539705	0	0.675541865	0.632577793	0.622100547	0.708018537	0.818221669	0.196121122	FALSE	TRUE	FALSE	FALSE	FALSE	TRUE	FALSE	TRUE	TRUE	FALSE
chr1	94100811	94102355	30	2400.538	0	0.821581293	0.787217296	0.884844929	0.947938626	0.955709939	0.168492642	FALSE	TRUE	FALSE	TRUE	TRUE	TRUE	TRUE	FALSE	FALSE	FALSE
chr19	30783358	30785281	29	2400.505421	0	0.941812316	0.70752077	0.82824466	0.934597607	0.937549105	0.234291546	TRUE	FALSE	TRUE	FALSE	TRUE	TRUE	TRUE	FALSE	TRUE	TRUE
chr14	69004315	69006183	24	2400.484837	0	0.757891254	0.606328807	0.723070802	0.84055946	0.614089014	0.234230654	TRUE	TRUE	FALSE	TRUE	TRUE	FALSE	TRUE	TRUE	TRUE	TRUE
chr7	143204584	143206118	22	2400.479256	0	0.855408057	0.695732458	0.923563004	0.913418169	0.959489309	0.263756851	TRUE	TRUE	FALSE	FALSE	TRUE	TRUE	TRUE	FALSE	FALSE	FALSE
chr5	165780189	165780682	3	2400.321248	0	0.916834122	0.805128688	0.811046474	0.835338245	0.377731256	0.539102866	TRUE	TRUE	TRUE	FALSE	FALSE	TRUE	FALSE	TRUE	TRUE	FALSE
chr7	127393641	127394406	15	2400.291423	0	0.160161768	0.143556063	0.181489196	0.178610987	0.360365792	0.216809729	FALSE	TRUE	FALSE	FALSE	FALSE	TRUE	FALSE	TRUE	TRUE	FALSE
chr4	107721129	107722202	23	2400.288805	0	0.371417752	0.387521029	0.364243599	0.28250402	0.242621216	0.144899813	FALSE	FALSE	FALSE	TRUE	FALSE	TRUE	TRUE	FALSE	FALSE	TRUE
chr14	39613644	39614364	7	2400.285966	0	0.545483646	0.786953979	0.683872431	0.866287162	0.900172962	0.354689316	TRUE	TRUE	TRUE	TRUE	TRUE	TRUE	FALSE	FALSE	TRUE	TRUE
chr12	121119423	121121557	30	2400.245677	0	0.851688531	0.717719769	0.799131793	0.929890136	0.919305119	0.212170367	TRUE	TRUE	FALSE	TRUE	TRUE	TRUE	TRUE	FALSE	TRUE	TRUE
chr6	165745272	165746815	19	2400.135748	0	0.930705622	0.928285007	0.927785176	0.912902881	0.581254742	0.34945088	FALSE	TRUE	FALSE	FALSE	FALSE	TRUE	FALSE	TRUE	TRUE	FALSE
chr5	118555701	118557794	21	2400.086837	0	0.745839499	0.722715642	0.811564086	0.913965482	0.926958087	0.204242445	FALSE	TRUE	FALSE	TRUE	FALSE	TRUE	TRUE	FALSE	TRUE	TRUE
chr20	50679875	50681084	24	2400.041356	0	0.816775166	0.65243335	0.683822496	0.870238726	0.919967834	0.267534485	TRUE	TRUE	TRUE	FALSE	FALSE	TRUE	TRUE	FALSE	TRUE	TRUE
chr9	113682399	113683645	24	2400.01003	0	0.735929525	0.578664119	0.738377758	0.802629181	0.861432041	0.282767922	TRUE	TRUE	FALSE	FALSE	TRUE	TRUE	TRUE	FALSE	TRUE	FALSE
chr2	235586690	235587951	22	2399.896369	0	0.879553118	0.68220155	0.842872456	0.923255248	0.925461757	0.243260206	TRUE	TRUE	FALSE	FALSE	TRUE	TRUE	TRUE	FALSE	TRUE	FALSE
chr17	2367713	2369570	21	2399.763314	0	0.709603144	0.54143491	0.696190291	0.85246515	0.856747696	0.315312786	TRUE	TRUE	FALSE	TRUE	TRUE	TRUE	TRUE	FALSE	TRUE	TRUE
chr17	68514530	68515523	17	2399.706926	0	0.14359859	0.160627307	0.174787386	0.22265266	0.438527266	0.294928676	FALSE	TRUE	FALSE	FALSE	FALSE	TRUE	FALSE	TRUE	TRUE	FALSE
chr7	121531321	121533545	20	2399.63276	0	0.758955934	0.812568019	0.759026285	0.925069541	0.948712117	0.189756183	FALSE	TRUE	FALSE	TRUE	FALSE	TRUE	TRUE	FALSE	TRUE	TRUE
chr7	135241931	135241971	2	2399.620371	0	0.912142593	0.892556769	0.91768604	0.893516824	0.320047294	0.597638745	FALSE	TRUE	FALSE	FALSE	FALSE	TRUE	FALSE	TRUE	TRUE	FALSE
chr3	55084223	55086217	21	2399.616282	0	0.842401636	0.822014507	0.875442735	0.906863345	0.682133011	0.224730334	FALSE	TRUE	FALSE	FALSE	FALSE	TRUE	TRUE	TRUE	TRUE	FALSE
chr12	47741542	47741774	6	2399.596119	0	0.624470056	0.487666774	0.601558219	0.865980018	0.911290935	0.42362416	TRUE	TRUE	FALSE	TRUE	TRUE	TRUE	TRUE	FALSE	TRUE	TRUE
chr7	2516919	2518462	24	2399.514524	0	0.520079647	0.468103163	0.542859186	0.813955466	0.579891232	0.345852303	FALSE	TRUE	FALSE	TRUE	FALSE	TRUE	TRUE	TRUE	FALSE	TRUE
chr5	95730057	95730718	12	2399.445006	0	0.26494013	0.26029957	0.251653403	0.286026686	0.497808052	0.246154649	FALSE	TRUE	FALSE	FALSE	FALSE	TRUE	FALSE	TRUE	TRUE	FALSE
chr18	62706996	62707726	11	2399.37626	0	0.902453659	0.491481254	0.729630905	0.938567706	0.834066689	0.447086451	TRUE	TRUE	TRUE	FALSE	TRUE	TRUE	TRUE	TRUE	TRUE	TRUE
chr3	63471493	63471680	4	2399.346811	0	0.813065169	0.731663921	0.744130408	0.825695261	0.309567902	0.516127359	TRUE	TRUE	FALSE	FALSE	FALSE	TRUE	FALSE	TRUE	TRUE	FALSE
chr15	64749765	64750810	18	2399.279487	0	0.815347875	0.62111003	0.746419092	0.89603195	0.929837629	0.3087276	TRUE	TRUE	FALSE	FALSE	TRUE	TRUE	TRUE	FALSE	TRUE	TRUE
chr6	6193370	6195094	20	2399.248337	0	0.737819666	0.46757547	0.550171103	0.85250384	0.609754997	0.38492837	TRUE	TRUE	TRUE	TRUE	FALSE	TRUE	TRUE	TRUE	FALSE	TRUE
chr3	61221864	61222860	15	2399.210086	0	0.910462406	0.593289647	0.859165437	0.799384369	0.93034144	0.337051792	TRUE	FALSE	FALSE	TRUE	TRUE	TRUE	TRUE	TRUE	FALSE	FALSE
chr17	11731645	11733617	25	2399.126474	0	0.921368569	0.611426402	0.898742531	0.923114226	0.934519548	0.323093146	TRUE	FALSE	FALSE	FALSE	TRUE	TRUE	TRUE	FALSE	FALSE	FALSE
chr11	1419118	1420517	30	2399.125314	0	0.442831255	0.4568475	0.515575918	0.787737939	0.551929317	0.344906684	FALSE	TRUE	FALSE	TRUE	FALSE	TRUE	TRUE	TRUE	FALSE	TRUE
chr2	31003316	31004119	12	2399.105608	0	0.694131631	0.54118903	0.699107507	0.864737338	0.906721578	0.365532547	TRUE	TRUE	FALSE	TRUE	TRUE	TRUE	TRUE	FALSE	TRUE	TRUE
chr17	18739049	18740145	15	2399.024877	0	0.679988482	0.815636914	0.810393686	0.889240498	0.946376509	0.266388026	TRUE	TRUE	TRUE	TRUE	FALSE	TRUE	FALSE	FALSE	TRUE	FALSE
chr18	57659466	57661447	35	2398.9897	0	0.729792936	0.722829167	0.826427824	0.929855855	0.760947661	0.207026687	FALSE	FALSE	TRUE	TRUE	FALSE	FALSE	TRUE	TRUE	FALSE	FALSE
chr10	86725752	86726543	16	2398.970118	0	0.956277068	0.632722267	0.956705792	0.947698756	0.964451875	0.331729607	TRUE	FALSE	FALSE	FALSE	TRUE	TRUE	TRUE	FALSE	FALSE	FALSE
chr11	64054476	64055987	27	2398.934117	0	0.380861259	0.35393484	0.409459837	0.78486522	0.443883954	0.43093038	FALSE	TRUE	FALSE	TRUE	FALSE	FALSE	TRUE	TRUE	FALSE	TRUE
chr18	13479955	13481609	30	2398.933437	0	0.80581678	0.793511356	0.85435364	0.871738062	0.598700938	0.273037124	FALSE	TRUE	FALSE	FALSE	FALSE	TRUE	FALSE	TRUE	TRUE	FALSE
chr22	24139175	24141779	35	2398.888321	0	0.605197899	0.557158021	0.647812208	0.852202205	0.745360673	0.295044184	FALSE	TRUE	FALSE	TRUE	FALSE	TRUE	TRUE	FALSE	TRUE	TRUE
chr2	112662197	112664683	25	2398.804834	0	0.72706581	0.751231155	0.76227583	0.862219489	0.885613007	0.158547197	FALSE	TRUE	FALSE	TRUE	FALSE	TRUE	TRUE	FALSE	TRUE	TRUE
chr11	47864869	47865524	9	2398.793364	0	0.788639306	0.462013072	0.595207242	0.896973473	0.497679652	0.4349604	TRUE	TRUE	TRUE	TRUE	TRUE	FALSE	TRUE	TRUE	TRUE	TRUE
chr22	35575403	35576171	8	2398.744061	0	0.778484624	0.665673653	0.720365694	0.811709256	0.300847619	0.510861637	TRUE	TRUE	FALSE	FALSE	FALSE	TRUE	TRUE	TRUE	TRUE	FALSE
chr22	42258203	42259200	10	2398.743823	0	0.799182979	0.782428458	0.801841181	0.835787366	0.494653373	0.341133993	FALSE	TRUE	FALSE	FALSE	FALSE	TRUE	FALSE	TRUE	TRUE	FALSE
chr1	245621141	245622820	29	2398.726034	0	0.770285352	0.649404473	0.725955915	0.755626101	0.623744532	0.14654082	TRUE	TRUE	FALSE	FALSE	TRUE	TRUE	TRUE	TRUE	TRUE	FALSE
chr21	31044678	31044965	5	2398.717731	0	0.59479488	0.425404578	0.713371471	0.93422281	0.942212457	0.516807879	TRUE	TRUE	TRUE	TRUE	TRUE	TRUE	TRUE	FALSE	TRUE	TRUE
chr10	95572438	95572844	8	2398.713784	0	0.468662183	0.611201918	0.543898275	0.613791183	0.850502902	0.381840718	TRUE	TRUE	FALSE	TRUE	FALSE	TRUE	FALSE	TRUE	TRUE	FALSE
chr4	77591080	77591774	12	2398.650195	0	0.938949501	0.93060477	0.939796322	0.932151692	0.672125062	0.26767126	FALSE	TRUE	FALSE	FALSE	FALSE	TRUE	FALSE	TRUE	TRUE	FALSE
chr1	31881570	31882283	22	2398.633683	0	0.627534812	0.753732769	0.762995031	0.783434827	0.857567653	0.230032841	TRUE	TRUE	TRUE	TRUE	FALSE	TRUE	FALSE	FALSE	FALSE	FALSE
chr5	146426074	146427793	18	2398.540155	0	0.535048029	0.483913655	0.590453982	0.755754468	0.696082718	0.271840812	FALSE	TRUE	FALSE	TRUE	TRUE	TRUE	TRUE	TRUE	TRUE	TRUE
chr20	63511844	63512911	26	2398.454281	0	0.93831085	0.929844265	0.916408644	0.937974737	0.752773308	0.185537542	FALSE	TRUE	FALSE	FALSE	FALSE	TRUE	FALSE	TRUE	TRUE	FALSE
chr1	168427679	168428105	8	2398.439166	0	0.611144901	0.4236415	0.678871405	0.795200969	0.917709797	0.494068297	TRUE	TRUE	FALSE	TRUE	TRUE	TRUE	TRUE	TRUE	TRUE	TRUE
chr14	67598770	67599126	14	2398.39203	0	0.635199729	0.53404063	0.655508762	0.807642534	0.814417259	0.28037663	TRUE	TRUE	FALSE	TRUE	TRUE	TRUE	TRUE	FALSE	TRUE	TRUE
chr1	13692854	13693922	16	2398.325774	0	0.555360934	0.58379681	0.70347953	0.851123901	0.792387733	0.295762967	FALSE	TRUE	TRUE	TRUE	TRUE	TRUE	TRUE	FALSE	FALSE	TRUE
chr13	35874696	35874991	12	2398.306644	0	0.720258119	0.547836984	0.813924256	0.931275161	0.95390247	0.406065486	TRUE	TRUE	FALSE	TRUE	TRUE	TRUE	TRUE	FALSE	TRUE	TRUE
chr5	135123620	135124979	21	2398.268281	0	0.941101447	0.661640317	0.94779096	0.876869311	0.956906877	0.29526656	TRUE	FALSE	FALSE	FALSE	TRUE	TRUE	TRUE	FALSE	FALSE	FALSE
chr11	35511636	35513018	14	2398.233256	0	0.71148387	0.609899378	0.822196524	0.918334145	0.938130252	0.328230874	TRUE	TRUE	TRUE	TRUE	TRUE	TRUE	TRUE	FALSE	TRUE	FALSE
chr3	15390165	15391604	25	2398.153955	0	0.896239946	0.65847526	0.898916794	0.902462982	0.91088702	0.25241176	TRUE	FALSE	FALSE	FALSE	TRUE	TRUE	TRUE	FALSE	FALSE	FALSE
chr10	42950876	42951924	30	2398.153796	0	0.396736694	0.342638794	0.458483386	0.625851785	0.464417269	0.283212991	FALSE	TRUE	FALSE	TRUE	TRUE	TRUE	TRUE	TRUE	FALSE	TRUE
chr8	99232400	99233609	29	2398.118455	0	0.938635385	0.727423168	0.940077127	0.935356542	0.956539255	0.229116088	TRUE	FALSE	FALSE	FALSE	TRUE	TRUE	TRUE	FALSE	FALSE	FALSE
chr1	32182216	32182863	13	2398.105131	0	0.571921437	0.508910053	0.708717542	0.928599519	0.80183631	0.419689466	FALSE	TRUE	TRUE	TRUE	TRUE	TRUE	TRUE	TRUE	FALSE	TRUE
chr17	57788374	57789617	19	2398.098301	0	0.53310955	0.597364463	0.658725313	0.91574805	0.713915566	0.3826385	FALSE	TRUE	TRUE	TRUE	FALSE	TRUE	TRUE	TRUE	FALSE	TRUE
chr6	37579263	37580637	16	2398.084414	0	0.900575233	0.666451875	0.839838997	0.888260621	0.952335118	0.285883243	TRUE	FALSE	FALSE	FALSE	TRUE	TRUE	TRUE	FALSE	TRUE	FALSE
chr8	132677105	132677761	10	2398.059754	0	0.93906415	0.826308512	0.933134843	0.900229022	0.656263999	0.282800151	TRUE	TRUE	FALSE	FALSE	TRUE	TRUE	FALSE	TRUE	TRUE	FALSE
chr10	24512990	24513748	13	2398.057487	0	0.818924507	0.871962184	0.847459617	0.888900103	0.570437019	0.318463084	FALSE	TRUE	FALSE	FALSE	FALSE	TRUE	FALSE	TRUE	TRUE	FALSE
chr2	195861650	195862097	7	2398.054691	0	0.883626008	0.911485004	0.915712531	0.943272336	0.613875961	0.329396375	FALSE	TRUE	FALSE	FALSE	FALSE	TRUE	FALSE	TRUE	TRUE	FALSE
chr15	92395263	92396315	34	2397.998072	0	0.548052769	0.413040464	0.521024918	0.588336738	0.3137023	0.274634437	TRUE	TRUE	FALSE	FALSE	FALSE	TRUE	TRUE	TRUE	TRUE	FALSE
chr4	6060238	6063104	44	2397.990089	0	0.880051335	0.750692119	0.874354319	0.945890683	0.723984729	0.221905954	TRUE	TRUE	FALSE	FALSE	TRUE	FALSE	TRUE	TRUE	TRUE	FALSE
chr9	38622466	38623184	14	2397.971294	0	0.42067697	0.38426512	0.401028334	0.28376863	0.205730162	0.214946808	FALSE	TRUE	FALSE	TRUE	FALSE	TRUE	TRUE	TRUE	TRUE	TRUE
chr22	17981579	17982992	29	2397.955888	0	0.684220587	0.619812062	0.760000123	0.885561859	0.900889638	0.281077576	FALSE	TRUE	FALSE	TRUE	TRUE	TRUE	TRUE	FALSE	TRUE	FALSE
chr1	20347999	20349602	26	2397.901426	0	0.8538424	0.685209085	0.848554388	0.954701787	0.972081788	0.286872703	TRUE	TRUE	FALSE	TRUE	TRUE	TRUE	TRUE	FALSE	TRUE	TRUE
chr11	130141051	130142218	35	2397.889748	0	0.658642266	0.585360684	0.626780692	0.909284127	0.485917285	0.423366842	FALSE	TRUE	FALSE	TRUE	FALSE	FALSE	TRUE	TRUE	TRUE	TRUE
chr20	62922547	62924902	39	2397.862441	0	0.653388465	0.50496395	0.646628081	0.665220905	0.711627803	0.206663853	TRUE	FALSE	FALSE	FALSE	TRUE	TRUE	TRUE	FALSE	FALSE	FALSE
chr22	48044736	48045562	16	2397.803982	0	0.55284775	0.371790561	0.490609775	0.755794522	0.35213942	0.403655102	TRUE	TRUE	FALSE	TRUE	TRUE	FALSE	TRUE	TRUE	TRUE	TRUE
chr11	68817193	68817963	9	2397.766087	0	0.63875027	0.442339097	0.541004728	0.815172568	0.806401482	0.372833472	TRUE	TRUE	TRUE	TRUE	FALSE	TRUE	TRUE	FALSE	TRUE	TRUE
chr16	12439947	12440865	16	2397.757596	0	0.710465585	0.601756475	0.858748835	0.940945855	0.925271489	0.339189381	TRUE	TRUE	TRUE	TRUE	TRUE	TRUE	TRUE	FALSE	FALSE	FALSE
chr7	130832913	130834224	32	2397.715997	0	0.844017018	0.698835675	0.789322636	0.899951031	0.899612326	0.201115356	TRUE	TRUE	FALSE	FALSE	TRUE	TRUE	TRUE	FALSE	TRUE	TRUE
chr6	158493282	158495213	29	2397.676447	0	0.943528858	0.91068327	0.90450173	0.939966197	0.772926063	0.170602795	FALSE	TRUE	FALSE	FALSE	FALSE	TRUE	FALSE	TRUE	TRUE	FALSE
chr17	36978331	36979806	21	2397.673632	0	0.672235357	0.757110355	0.775975616	0.762559415	0.894386559	0.222151201	TRUE	TRUE	TRUE	TRUE	FALSE	TRUE	FALSE	TRUE	TRUE	FALSE
chr2	5408885	5409546	14	2397.620556	0	0.921604881	0.895807783	0.839604457	0.644776139	0.721816348	0.276828742	FALSE	TRUE	FALSE	TRUE	FALSE	TRUE	TRUE	TRUE	TRUE	TRUE
chr7	1992746	1994053	25	2397.332685	0	0.743621197	0.809425249	0.885307152	0.876814416	0.947167465	0.203546268	TRUE	TRUE	TRUE	TRUE	TRUE	TRUE	FALSE	FALSE	FALSE	FALSE
chr3	56441175	56443624	31	2397.284921	0	0.738892654	0.561260677	0.702551714	0.876643777	0.819988824	0.3153831	TRUE	TRUE	FALSE	TRUE	TRUE	TRUE	TRUE	FALSE	TRUE	TRUE
chr5	168924759	168925424	10	2397.221605	0	0.619528947	0.519590189	0.762103069	0.951714254	0.940024329	0.432124065	TRUE	TRUE	TRUE	TRUE	TRUE	TRUE	TRUE	FALSE	TRUE	TRUE
chr6	108927969	108928491	7	2397.174791	0	0.849571946	0.884729452	0.861214916	0.829832794	0.500562473	0.384166979	FALSE	TRUE	FALSE	FALSE	FALSE	TRUE	FALSE	TRUE	TRUE	FALSE
chr16	18658473	18659257	12	2397.158983	0	0.717541904	0.509244846	0.655036386	0.835003463	0.885217614	0.375972768	TRUE	TRUE	FALSE	TRUE	TRUE	TRUE	TRUE	FALSE	TRUE	TRUE
chr20	51938196	51939627	22	2397.129616	0	0.806126731	0.746036093	0.790212251	0.952668604	0.95400829	0.207972197	FALSE	TRUE	FALSE	TRUE	FALSE	TRUE	TRUE	FALSE	TRUE	TRUE
chr12	2347948	2349030	27	2397.119588	0	0.366117027	0.502021421	0.566340735	0.920011784	0.465449438	0.553894757	TRUE	TRUE	TRUE	TRUE	FALSE	FALSE	TRUE	TRUE	FALSE	TRUE
chr2	59985387	59986092	11	2397.098921	0	0.58909979	0.410698199	0.659325963	0.90682838	0.4288471	0.49613018	TRUE	TRUE	FALSE	TRUE	TRUE	FALSE	TRUE	TRUE	TRUE	TRUE
chr19	53003811	53004818	26	2397.050587	0	0.715450068	0.632084858	0.64703039	0.84931038	0.847749299	0.217225521	TRUE	TRUE	FALSE	TRUE	FALSE	TRUE	TRUE	FALSE	TRUE	TRUE
chr1	234309242	234310601	32	2397.04627	0	0.524752979	0.450529404	0.535074687	0.770121215	0.507014124	0.319591811	TRUE	FALSE	FALSE	TRUE	FALSE	FALSE	TRUE	TRUE	FALSE	TRUE
chr16	1873841	1874670	15	2396.966322	0	0.601647475	0.506354535	0.829665919	0.852545896	0.854168393	0.347813858	TRUE	TRUE	TRUE	TRUE	TRUE	TRUE	TRUE	FALSE	FALSE	FALSE
chr9	128987676	128988475	10	2396.935096	0	0.814875861	0.546843835	0.876313786	0.917601455	0.950722818	0.403878983	TRUE	TRUE	FALSE	TRUE	TRUE	TRUE	TRUE	FALSE	TRUE	FALSE
chr18	32878420	32879726	14	2396.880846	0	0.904978872	0.624840044	0.876573046	0.918291688	0.95108742	0.326247376	TRUE	TRUE	FALSE	FALSE	TRUE	TRUE	TRUE	FALSE	TRUE	FALSE
chr19	11170161	11171092	26	2396.853893	0	0.957701904	0.667123095	0.937484091	0.965419022	0.834084713	0.298295927	TRUE	TRUE	FALSE	FALSE	TRUE	TRUE	TRUE	TRUE	TRUE	FALSE
chr2	174282216	174284201	27	2396.809949	0	0.691028243	0.670883286	0.707383193	0.761728728	0.853051074	0.182167788	FALSE	TRUE	FALSE	TRUE	FALSE	TRUE	TRUE	TRUE	TRUE	FALSE
chr3	100519123	100519937	8	2396.801048	0	0.877305235	0.866109183	0.852351684	0.9157071	0.554411683	0.361295417	FALSE	TRUE	FALSE	FALSE	FALSE	TRUE	FALSE	TRUE	TRUE	FALSE
chr6	12912020	12915421	36	2396.794004	0	0.856348057	0.851239941	0.855120745	0.89914192	0.667551977	0.231589943	FALSE	TRUE	FALSE	FALSE	FALSE	TRUE	FALSE	TRUE	TRUE	FALSE
chr10	34836093	34836621	7	2396.768203	0	0.961749426	0.800141474	0.911763267	0.966269085	0.566573564	0.399695521	TRUE	TRUE	FALSE	FALSE	TRUE	TRUE	TRUE	TRUE	TRUE	FALSE
chr1	204133820	204135470	26	2396.691411	0	0.791877121	0.831433046	0.777847528	0.931259877	0.585718387	0.345541489	FALSE	TRUE	FALSE	TRUE	FALSE	TRUE	FALSE	TRUE	TRUE	TRUE
chr14	90508698	90510984	48	2396.68911	0	0.88107404	0.70089087	0.837834559	0.884125665	0.780789207	0.183234795	TRUE	TRUE	FALSE	FALSE	FALSE	FALSE	TRUE	TRUE	FALSE	FALSE
chr6	157190059	157191702	40	2396.683701	0	0.865868503	0.799271731	0.859404104	0.941394186	0.706919245	0.234474941	FALSE	TRUE	FALSE	FALSE	FALSE	TRUE	FALSE	TRUE	TRUE	FALSE
chr3	56894605	56896295	26	2396.589637	0	0.821371592	0.678549274	0.820336158	0.850355832	0.921022093	0.242472819	TRUE	TRUE	FALSE	FALSE	TRUE	TRUE	TRUE	TRUE	TRUE	FALSE
chr13	50126668	50127120	21	2396.58747	0	0.881519931	0.847156122	0.660759395	0.486227807	0.822780671	0.395292124	FALSE	FALSE	TRUE	TRUE	TRUE	FALSE	TRUE	TRUE	TRUE	TRUE
chr11	69978628	69980080	24	2396.510505	0	0.889855815	0.672093054	0.890574863	0.931878653	0.948289482	0.276196428	TRUE	TRUE	FALSE	FALSE	TRUE	TRUE	TRUE	FALSE	FALSE	FALSE
chr4	152972599	152974694	28	2396.49475	0	0.890835708	0.743285783	0.909660422	0.943724764	0.769487968	0.200438981	TRUE	TRUE	FALSE	FALSE	TRUE	FALSE	TRUE	TRUE	TRUE	FALSE
chr6	99113250	99113527	6	2396.493483	0	0.961658976	0.956458994	0.955744495	0.92620135	0.615825994	0.345832982	FALSE	TRUE	FALSE	FALSE	FALSE	TRUE	FALSE	TRUE	TRUE	FALSE
chr6	133888162	133889418	24	2396.490424	0	0.42425559	0.615842967	0.41502526	0.372364636	0.329340533	0.286502433	TRUE	TRUE	FALSE	FALSE	TRUE	TRUE	TRUE	FALSE	TRUE	FALSE
chr7	941674	942214	11	2396.478882	0	0.26679914	0.195353543	0.282741594	0.840595233	0.372457847	0.64524169	FALSE	TRUE	FALSE	TRUE	FALSE	TRUE	TRUE	TRUE	FALSE	TRUE
chr2	154795357	154796148	9	2396.461511	0	0.565140922	0.548981291	0.632776544	0.808562227	0.859536975	0.310555684	FALSE	TRUE	FALSE	TRUE	FALSE	TRUE	TRUE	FALSE	TRUE	TRUE
chr11	77590697	77591052	10	2396.358599	0	0.187898891	0.161707381	0.154629914	0.270499042	0.449237462	0.294607549	FALSE	TRUE	FALSE	FALSE	FALSE	TRUE	FALSE	TRUE	TRUE	FALSE
chr17	44987506	44988252	18	2396.356611	0	0.409113818	0.573366218	0.465240428	0.527448442	0.185185593	0.388180624	TRUE	TRUE	FALSE	FALSE	FALSE	TRUE	FALSE	TRUE	TRUE	FALSE
chr10	13990392	13991728	26	2396.232016	0	0.791624651	0.654881053	0.793352835	0.708950873	0.899726947	0.244845894	TRUE	TRUE	FALSE	TRUE	TRUE	TRUE	FALSE	TRUE	TRUE	FALSE
chr11	119737426	119739411	27	2396.195818	0	0.934164009	0.671967816	0.862728829	0.914463514	0.822939383	0.262196192	TRUE	TRUE	FALSE	FALSE	TRUE	FALSE	TRUE	TRUE	FALSE	FALSE
chr10	20004299	20006551	28	2396.117368	0	0.912000675	0.686555112	0.811572398	0.747512084	0.897607011	0.225445563	TRUE	FALSE	TRUE	TRUE	TRUE	TRUE	FALSE	TRUE	FALSE	FALSE
chr4	771219	772396	17	2396.097642	0	0.541748389	0.426086915	0.657208335	0.749503365	0.74316672	0.323416451	TRUE	TRUE	TRUE	TRUE	TRUE	TRUE	TRUE	FALSE	FALSE	FALSE
chr10	62306268	62307995	20	2396.083917	0	0.670233897	0.743505065	0.814631585	0.891500821	0.883614041	0.221266924	TRUE	TRUE	TRUE	TRUE	FALSE	TRUE	TRUE	FALSE	FALSE	FALSE
chr7	81161046	81162411	15	2395.961243	0	0.834747273	0.650203073	0.881574733	0.959619848	0.957197996	0.309416776	TRUE	TRUE	FALSE	TRUE	TRUE	TRUE	TRUE	FALSE	TRUE	FALSE
chr16	86297606	86299076	47	2395.910139	0	0.437493161	0.494134888	0.49518923	0.627227732	0.651385505	0.213892344	FALSE	TRUE	FALSE	TRUE	FALSE	TRUE	FALSE	FALSE	TRUE	FALSE
chr6	12039350	12040890	16	2395.87433	0	0.712549541	0.669740411	0.757251105	0.89990833	0.887193411	0.230167919	FALSE	TRUE	FALSE	TRUE	TRUE	TRUE	TRUE	FALSE	TRUE	TRUE
chr11	96178251	96179523	17	2395.802763	0	0.882576465	0.571245634	0.742666045	0.659829479	0.857428591	0.311330831	TRUE	FALSE	TRUE	TRUE	TRUE	TRUE	FALSE	TRUE	TRUE	FALSE
chr18	7475822	7477072	24	2395.652963	0	0.957716748	0.952819148	0.946781262	0.942473287	0.783084921	0.174631826	FALSE	TRUE	FALSE	FALSE	FALSE	TRUE	FALSE	TRUE	TRUE	FALSE
chr16	4988329	4989927	22	2395.628209	0	0.554266923	0.524603794	0.745910277	0.935004016	0.753223164	0.410400222	FALSE	TRUE	TRUE	TRUE	TRUE	TRUE	TRUE	TRUE	FALSE	FALSE
chr4	189409178	189409976	10	2395.524926	0	0.646748868	0.662528383	0.605177783	0.773486284	0.436645784	0.3368405	FALSE	TRUE	FALSE	TRUE	FALSE	TRUE	TRUE	TRUE	TRUE	TRUE
chr1	179708228	179709557	13	2395.511107	0	0.935876936	0.904369082	0.933973523	0.901914894	0.703369141	0.232507795	FALSE	TRUE	FALSE	FALSE	FALSE	TRUE	FALSE	TRUE	TRUE	FALSE
chr11	64942268	64943440	13	2395.507517	0	0.961391919	0.95567518	0.926108234	0.910267768	0.742716665	0.218675254	FALSE	TRUE	FALSE	FALSE	FALSE	TRUE	FALSE	TRUE	TRUE	FALSE
chr8	55320536	55322997	28	2395.498946	0	0.853058613	0.740172874	0.812601033	0.901067127	0.945181191	0.205008317	TRUE	TRUE	FALSE	FALSE	FALSE	TRUE	TRUE	FALSE	TRUE	TRUE
chr17	6305535	6306044	12	2395.384769	0	0.523521884	0.407706539	0.517830179	0.8611978	0.71961953	0.453491261	TRUE	TRUE	FALSE	TRUE	TRUE	TRUE	TRUE	TRUE	TRUE	TRUE
chr9	123775790	123776306	10	2395.311164	0	0.545667132	0.507446884	0.571853786	0.755288446	0.826972129	0.319525245	FALSE	TRUE	FALSE	TRUE	FALSE	TRUE	TRUE	FALSE	TRUE	TRUE
chr14	57345089	57345780	21	2395.247368	0	0.920250852	0.609594898	0.920275138	0.836440488	0.945696165	0.336101266	TRUE	FALSE	FALSE	FALSE	TRUE	TRUE	TRUE	TRUE	FALSE	FALSE
chr6	19302251	19303897	16	2395.216615	0	0.822900649	0.594782918	0.730406503	0.804503302	0.896820619	0.302037702	TRUE	TRUE	TRUE	FALSE	TRUE	TRUE	TRUE	TRUE	TRUE	FALSE
chr12	119934422	119935341	25	2395.209995	0	0.944733076	0.880546737	0.920918332	0.935160197	0.768413755	0.176319321	FALSE	TRUE	FALSE	FALSE	FALSE	TRUE	FALSE	TRUE	TRUE	FALSE
chr2	190702290	190704605	33	2395.032567	0	0.77653673	0.721320764	0.774902484	0.756853432	0.889625527	0.168304763	FALSE	TRUE	FALSE	FALSE	FALSE	TRUE	FALSE	TRUE	TRUE	FALSE
chr8	22613628	22614681	24	2394.985109	0	0.869849895	0.682882801	0.891233227	0.905639569	0.612313188	0.293326382	TRUE	TRUE	FALSE	FALSE	TRUE	FALSE	TRUE	TRUE	TRUE	FALSE
chr1	25806982	25808050	22	2394.846042	0	0.392709675	0.282329673	0.42611474	0.864162443	0.387514144	0.581832769	FALSE	FALSE	FALSE	TRUE	FALSE	FALSE	TRUE	TRUE	FALSE	TRUE
chr7	157388666	157390676	35	2394.831655	0	0.901087812	0.661483997	0.883290801	0.83760069	0.910244705	0.248760708	TRUE	FALSE	FALSE	FALSE	TRUE	TRUE	TRUE	FALSE	FALSE	FALSE
chr5	129908104	129908429	8	2394.815902	0	0.330918685	0.342426376	0.505224204	0.83875303	0.262582975	0.576170056	FALSE	TRUE	TRUE	TRUE	TRUE	TRUE	TRUE	TRUE	TRUE	TRUE
chr19	43764587	43766098	33	2394.815226	0	0.654496964	0.698288954	0.66376227	0.810169745	0.837062743	0.18256578	FALSE	TRUE	FALSE	TRUE	FALSE	TRUE	TRUE	FALSE	TRUE	TRUE
chr6	119452832	119453639	12	2394.494708	0	0.546236614	0.622064024	0.72687923	0.804609297	0.806690614	0.260453999	TRUE	TRUE	TRUE	TRUE	TRUE	TRUE	TRUE	FALSE	TRUE	FALSE
chr18	58902065	58904308	35	2394.493156	0	0.861598131	0.67474235	0.843227907	0.939725046	0.871607572	0.264982696	TRUE	FALSE	FALSE	FALSE	TRUE	TRUE	TRUE	FALSE	FALSE	FALSE
chr2	65612972	65614596	15	2394.46553	0	0.769990928	0.805647521	0.736271191	0.940179666	0.956608674	0.220337483	FALSE	TRUE	FALSE	TRUE	FALSE	TRUE	TRUE	FALSE	TRUE	TRUE
chr2	173866290	173867987	25	2394.45298	0	0.84835459	0.613815192	0.800203227	0.882862963	0.829674885	0.269047771	TRUE	FALSE	FALSE	FALSE	TRUE	TRUE	TRUE	FALSE	FALSE	TRUE
chr10	104327701	104329891	31	2394.323264	0	0.594877847	0.359400318	0.542488549	0.695372409	0.605479308	0.335972092	TRUE	FALSE	FALSE	FALSE	TRUE	TRUE	TRUE	FALSE	FALSE	TRUE
chr12	8753910	8754320	10	2394.293557	0	0.875346315	0.502592484	0.751997038	0.927978838	0.887109731	0.425386354	TRUE	FALSE	TRUE	FALSE	TRUE	TRUE	TRUE	FALSE	TRUE	TRUE
chr1	40883920	40884101	12	2394.26902	0	0.195323329	0.23595285	0.216531014	0.325091189	0.491469807	0.296146478	FALSE	TRUE	FALSE	TRUE	FALSE	TRUE	TRUE	TRUE	TRUE	TRUE
chr9	14316267	14317923	33	2394.263354	0	0.396028831	0.270560759	0.397973126	0.580236827	0.531226981	0.309676068	TRUE	TRUE	FALSE	TRUE	TRUE	TRUE	TRUE	FALSE	FALSE	TRUE
chr16	12624807	12626118	22	2394.229695	0	0.893001723	0.874717814	0.888914785	0.913912268	0.716971805	0.196940463	FALSE	TRUE	FALSE	FALSE	FALSE	TRUE	FALSE	TRUE	TRUE	FALSE
chr1	19417192	19420236	47	2394.219216	0	0.828592426	0.624075074	0.800490519	0.860148673	0.842812739	0.236073599	TRUE	FALSE	FALSE	FALSE	TRUE	TRUE	TRUE	FALSE	FALSE	FALSE
chr7	1033791	1034540	17	2394.202012	0	0.738710092	0.699247365	0.880500431	0.948831493	0.946086938	0.249584128	FALSE	TRUE	TRUE	TRUE	TRUE	TRUE	TRUE	FALSE	FALSE	FALSE
chr16	4915182	4918121	54	2394.123166	0	0.907356681	0.756327126	0.832515003	0.88948506	0.920122467	0.163795341	TRUE	FALSE	FALSE	FALSE	FALSE	TRUE	TRUE	FALSE	FALSE	FALSE
chr1	236688834	236689145	7	2394.105899	0	0.598437236	0.567355043	0.59283786	0.850831909	0.148539264	0.702292645	FALSE	TRUE	FALSE	TRUE	FALSE	TRUE	TRUE	TRUE	TRUE	TRUE
chr20	23289081	23291828	37	2394.081949	0	0.927551983	0.913009319	0.892318265	0.932475484	0.788917022	0.143558462	FALSE	TRUE	FALSE	FALSE	FALSE	TRUE	FALSE	TRUE	TRUE	FALSE
chr7	66899530	66900069	8	2394.043792	0	0.537097492	0.441544851	0.650935591	0.932144644	0.767822601	0.490599793	TRUE	TRUE	TRUE	TRUE	TRUE	TRUE	TRUE	TRUE	TRUE	TRUE
chr21	25944957	25945748	7	2394.00015	0	0.399999938	0.352477909	0.517437528	0.882252843	0.692264347	0.529774933	FALSE	TRUE	TRUE	TRUE	TRUE	TRUE	TRUE	TRUE	TRUE	TRUE
chr12	113360094	113361167	14	2393.982023	0	0.521842073	0.463335826	0.647972687	0.714555354	0.747630344	0.284294519	FALSE	TRUE	TRUE	TRUE	TRUE	TRUE	TRUE	FALSE	TRUE	FALSE
chr6	111743200	111745566	25	2393.973305	0	0.795870746	0.706631504	0.778273888	0.712154141	0.894739286	0.188107781	TRUE	TRUE	FALSE	TRUE	TRUE	TRUE	FALSE	TRUE	TRUE	FALSE
chr18	58464755	58467996	37	2393.962036	0	0.885648843	0.752997347	0.887179436	0.911385331	0.823672359	0.158387984	TRUE	TRUE	FALSE	FALSE	TRUE	FALSE	TRUE	TRUE	TRUE	FALSE
chr17	38766527	38770483	56	2393.88045	0	0.825022174	0.729855803	0.855454749	0.876763571	0.870904681	0.146907768	TRUE	TRUE	FALSE	FALSE	TRUE	TRUE	TRUE	FALSE	FALSE	FALSE
chr16	15045339	15046563	26	2393.859095	0	0.726856926	0.821084893	0.857938544	0.939734459	0.927816423	0.212877533	TRUE	TRUE	TRUE	TRUE	FALSE	TRUE	TRUE	FALSE	FALSE	FALSE
chr10	11858733	11859974	24	2393.816855	0	0.862589433	0.719748836	0.816023899	0.94308072	0.958901833	0.239152996	TRUE	TRUE	FALSE	FALSE	TRUE	TRUE	TRUE	FALSE	TRUE	TRUE
chr1	7718782	7720978	29	2393.802976	0	0.483655441	0.663019967	0.591802517	0.570787408	0.411264781	0.251755186	TRUE	TRUE	TRUE	FALSE	FALSE	TRUE	TRUE	TRUE	TRUE	FALSE
chr11	119284835	119286127	30	2393.797833	0	0.722803859	0.710145269	0.851433773	0.920403005	0.859728466	0.210257735	FALSE	TRUE	TRUE	TRUE	TRUE	TRUE	TRUE	FALSE	FALSE	FALSE
chr17	73304021	73306975	35	2393.788875	0	0.829474427	0.611986595	0.8144958	0.881561088	0.910786266	0.298799671	TRUE	FALSE	FALSE	FALSE	TRUE	TRUE	TRUE	FALSE	FALSE	FALSE
chr19	7223976	7224851	30	2393.782389	0	0.79293528	0.579984132	0.811042134	0.810902038	0.88636406	0.306379929	TRUE	TRUE	FALSE	FALSE	TRUE	TRUE	TRUE	FALSE	FALSE	FALSE
chr1	77513597	77514741	26	2393.67191	0	0.657298552	0.527648055	0.587157767	0.838961434	0.70505228	0.311313379	TRUE	TRUE	FALSE	TRUE	FALSE	TRUE	TRUE	TRUE	TRUE	TRUE
chr9	130603710	130604505	13	2393.63496	0	0.898708545	0.596426994	0.871599824	0.920088938	0.95032883	0.353901836	TRUE	TRUE	FALSE	FALSE	TRUE	TRUE	TRUE	FALSE	TRUE	FALSE
chr18	34229950	34230624	7	2393.51972	0	0.588841482	0.695488727	0.730607543	0.939654246	0.940007392	0.35116591	TRUE	TRUE	TRUE	TRUE	FALSE	TRUE	TRUE	FALSE	TRUE	TRUE
chr5	219646	220266	11	2393.515964	0	0.451986045	0.26248137	0.453610703	0.511297439	0.606161277	0.343679907	TRUE	TRUE	FALSE	FALSE	TRUE	TRUE	TRUE	TRUE	TRUE	FALSE
chr13	111639788	111640805	29	2393.453748	0	0.638887879	0.55059036	0.745974019	0.759571077	0.773949758	0.223359397	TRUE	TRUE	TRUE	TRUE	TRUE	TRUE	TRUE	FALSE	FALSE	FALSE
chr2	98585298	98587614	34	2393.391572	0	0.876058273	0.737607033	0.807217765	0.823611031	0.718229239	0.157829034	TRUE	TRUE	FALSE	FALSE	FALSE	FALSE	TRUE	TRUE	TRUE	FALSE
chr16	5421088	5422590	19	2393.365453	0	0.90817769	0.843211037	0.885676492	0.874137997	0.635117893	0.273059797	FALSE	TRUE	FALSE	FALSE	FALSE	TRUE	FALSE	TRUE	TRUE	FALSE
chr3	54421789	54424063	25	2393.359019	0	0.791834195	0.63095064	0.836765849	0.887648965	0.859611146	0.256698325	TRUE	TRUE	FALSE	TRUE	TRUE	TRUE	TRUE	FALSE	FALSE	FALSE
chr9	14349917	14351550	35	2393.342118	0	0.42828143	0.223371459	0.421557813	0.433093302	0.45544387	0.232072411	TRUE	TRUE	FALSE	FALSE	TRUE	TRUE	TRUE	FALSE	TRUE	FALSE
chr6	12940531	12941808	18	2393.281569	0	0.603495491	0.543306496	0.650051543	0.891460386	0.31483079	0.576629596	FALSE	TRUE	FALSE	TRUE	FALSE	TRUE	TRUE	TRUE	TRUE	TRUE
chr5	2799677	2800660	20	2393.226214	0	0.917356217	0.90406166	0.914299187	0.902637227	0.674518725	0.242837492	FALSE	TRUE	FALSE	FALSE	FALSE	TRUE	FALSE	TRUE	TRUE	FALSE
chr14	80791283	80792273	7	2393.153307	0	0.947317515	0.945787146	0.929783627	0.901417105	0.61198806	0.335329456	FALSE	TRUE	FALSE	FALSE	FALSE	TRUE	FALSE	TRUE	TRUE	FALSE
chr7	107233283	107234051	7	2393.13387	0	0.599488787	0.534506554	0.757874576	0.882879656	0.90831788	0.373811326	FALSE	TRUE	TRUE	TRUE	TRUE	TRUE	TRUE	FALSE	TRUE	TRUE
chr12	89348965	89350747	29	2393.125186	0	0.217192654	0.50127994	0.328006726	0.42959153	0.085969695	0.415310245	TRUE	TRUE	FALSE	TRUE	TRUE	TRUE	FALSE	TRUE	TRUE	FALSE
chr12	110194076	110194215	4	2393.03484	0	0.915540737	0.854750075	0.796081497	0.901951429	0.435162138	0.480378599	FALSE	TRUE	TRUE	FALSE	FALSE	TRUE	FALSE	TRUE	TRUE	TRUE
chr3	8757542	8759170	28	2393.029647	0	0.859664971	0.761170002	0.853535906	0.949142781	0.954552869	0.193382866	TRUE	TRUE	FALSE	TRUE	TRUE	TRUE	TRUE	FALSE	TRUE	TRUE
chr19	5652297	5653405	28	2393.024356	0	0.539467827	0.551818039	0.612990861	0.865154467	0.587826669	0.325686641	FALSE	FALSE	FALSE	TRUE	FALSE	FALSE	TRUE	TRUE	FALSE	TRUE
chr11	48169020	48170455	24	2393.012536	0	0.686999215	0.593372706	0.702882511	0.839774339	0.868245996	0.27487329	TRUE	TRUE	FALSE	TRUE	FALSE	TRUE	TRUE	FALSE	TRUE	TRUE
chr7	25753470	25755335	30	2393.000575	0	0.792616106	0.65975657	0.85704607	0.904915904	0.931873867	0.272117297	TRUE	TRUE	FALSE	TRUE	TRUE	TRUE	TRUE	FALSE	FALSE	FALSE
chr2	46157001	46157242	5	2392.963772	0	0.618733937	0.607093653	0.639828439	0.942989762	0.956353552	0.3492599	FALSE	TRUE	FALSE	TRUE	FALSE	TRUE	TRUE	FALSE	TRUE	TRUE
chr4	3107266	3107791	11	2392.952467	0	0.704478659	0.572206861	0.713295443	0.638779146	0.375269529	0.338025914	TRUE	TRUE	FALSE	FALSE	TRUE	TRUE	FALSE	TRUE	TRUE	FALSE
chr3	184778261	184779230	26	2392.944485	0	0.694553054	0.599864266	0.677360417	0.534630551	0.444516061	0.250036993	TRUE	TRUE	FALSE	TRUE	FALSE	TRUE	FALSE	TRUE	TRUE	TRUE
chr4	186143585	186144145	16	2392.916665	0	0.421691174	0.33951543	0.47843172	0.498106479	0.617245102	0.277729672	TRUE	TRUE	FALSE	TRUE	TRUE	TRUE	TRUE	TRUE	TRUE	FALSE
chr22	49507261	49508691	34	2392.852462	0	0.942587767	0.688888255	0.933454963	0.921138461	0.947160912	0.258272657	TRUE	FALSE	FALSE	FALSE	TRUE	TRUE	TRUE	FALSE	FALSE	FALSE
chr7	1714034	1714605	13	2392.832568	0	0.798291099	0.50221503	0.557784512	0.598069934	0.910321944	0.408106914	TRUE	TRUE	TRUE	TRUE	FALSE	TRUE	FALSE	TRUE	TRUE	FALSE
chr3	167976149	167978365	29	2392.734523	0	0.777849924	0.850771687	0.887798316	0.889390791	0.934927019	0.157077095	TRUE	TRUE	TRUE	TRUE	FALSE	TRUE	FALSE	FALSE	FALSE	FALSE
chr3	44024134	44024528	10	2392.728435	0	0.705112294	0.754862487	0.674282434	0.778138799	0.419178131	0.358960668	FALSE	TRUE	FALSE	FALSE	FALSE	TRUE	FALSE	TRUE	TRUE	FALSE
chr4	24067420	24068061	13	2392.683777	0	0.821394265	0.578301387	0.868828971	0.891594031	0.903737822	0.325436435	TRUE	TRUE	FALSE	TRUE	TRUE	TRUE	TRUE	FALSE	FALSE	FALSE
chr6	61910705	61911481	9	2392.644399	0	0.65902016	0.706242896	0.738080435	0.902805134	0.944817467	0.285797308	FALSE	TRUE	TRUE	TRUE	FALSE	TRUE	TRUE	FALSE	TRUE	TRUE
chr10	14267599	14268960	13	2392.604114	0	0.701173583	0.677198093	0.758684615	0.831832732	0.930998568	0.253800475	FALSE	TRUE	FALSE	TRUE	FALSE	TRUE	TRUE	TRUE	TRUE	FALSE
chr13	34416330	34417455	13	2392.602761	0	0.648686398	0.55014504	0.794524882	0.871817417	0.866829537	0.321672377	TRUE	TRUE	TRUE	TRUE	TRUE	TRUE	TRUE	FALSE	FALSE	FALSE
chr13	111154618	111155865	19	2392.537167	0	0.539991262	0.519526472	0.673653248	0.781619331	0.680809802	0.262092859	FALSE	TRUE	TRUE	TRUE	TRUE	TRUE	TRUE	TRUE	FALSE	TRUE
chr14	67427265	67427886	24	2392.529627	0	0.430192678	0.450096275	0.408996848	0.460860269	0.233030812	0.227829457	FALSE	TRUE	FALSE	FALSE	FALSE	TRUE	FALSE	TRUE	TRUE	FALSE
chr15	65982477	65983455	19	2392.47485	0	0.374632604	0.332821208	0.289206128	0.428783401	0.16567415	0.263109251	FALSE	TRUE	TRUE	FALSE	FALSE	TRUE	FALSE	TRUE	TRUE	TRUE
chr2	219551488	219551604	4	2392.40587	0	0.176050842	0.158119905	0.290875251	0.101301904	0.730263082	0.628961178	FALSE	TRUE	TRUE	FALSE	TRUE	TRUE	FALSE	TRUE	TRUE	TRUE
chr12	117293915	117295229	18	2392.390871	0	0.756976432	0.415195471	0.586499202	0.761160723	0.74394081	0.345965252	TRUE	FALSE	TRUE	FALSE	TRUE	TRUE	TRUE	FALSE	TRUE	TRUE
chr9	137197897	137199337	22	2392.357959	0	0.747541803	0.700025333	0.814934279	0.839575144	0.908266848	0.208241515	FALSE	TRUE	FALSE	TRUE	TRUE	TRUE	TRUE	FALSE	TRUE	FALSE
chr19	18854306	18855007	23	2392.335781	0	0.898721155	0.822360529	0.89266898	0.92889271	0.688705675	0.240187036	FALSE	TRUE	FALSE	FALSE	FALSE	TRUE	TRUE	TRUE	TRUE	FALSE
chr8	101061155	101062648	20	2392.298998	0	0.829270318	0.706878827	0.730247413	0.90824104	0.937673686	0.230794859	TRUE	TRUE	TRUE	TRUE	FALSE	TRUE	TRUE	FALSE	TRUE	TRUE
chr10	30114716	30117213	41	2392.278726	0	0.385937297	0.524549034	0.464067536	0.53265781	0.258863442	0.273794368	TRUE	TRUE	FALSE	FALSE	FALSE	TRUE	FALSE	TRUE	TRUE	FALSE
chr13	34155847	34157315	27	2392.275058	0	0.383013631	0.286516841	0.404884307	0.586802344	0.516462162	0.300285503	TRUE	TRUE	FALSE	TRUE	TRUE	TRUE	TRUE	FALSE	TRUE	TRUE
chr9	129816364	129817555	21	2392.23812	0	0.847905068	0.629153699	0.918920886	0.931888399	0.936685142	0.307531443	TRUE	TRUE	FALSE	TRUE	TRUE	TRUE	TRUE	FALSE	FALSE	FALSE
chr11	122358402	122360053	28	2392.179963	0	0.915987437	0.863337939	0.839587203	0.693175576	0.944733733	0.251558157	FALSE	FALSE	TRUE	TRUE	FALSE	TRUE	TRUE	TRUE	TRUE	TRUE
chr18	79304857	79306428	27	2392.113714	0	0.937105128	0.656894795	0.842459894	0.881228741	0.931104751	0.280210333	TRUE	FALSE	TRUE	FALSE	TRUE	TRUE	TRUE	FALSE	TRUE	FALSE
chr17	70620707	70621042	14	2392.1005	0	0.697606819	0.584238926	0.700922337	0.880214464	0.92409607	0.339857145	TRUE	TRUE	FALSE	TRUE	TRUE	TRUE	TRUE	FALSE	TRUE	TRUE
chr8	23968985	23970389	19	2392.097833	0	0.717404472	0.865106297	0.774918014	0.82329543	0.943925617	0.226521145	TRUE	TRUE	FALSE	TRUE	TRUE	TRUE	FALSE	TRUE	TRUE	FALSE
chr22	44414536	44415283	12	2392.016409	0	0.725291824	0.885481086	0.824827243	0.925718519	0.509642373	0.416076145	TRUE	TRUE	TRUE	TRUE	FALSE	TRUE	FALSE	TRUE	TRUE	FALSE
chr2	202317139	202318598	15	2391.999264	0	0.708933918	0.705836163	0.696874549	0.814744668	0.907136706	0.210262157	FALSE	TRUE	FALSE	TRUE	FALSE	TRUE	TRUE	TRUE	TRUE	TRUE
chr5	24714710	24715808	10	2391.963229	0	0.666621516	0.514676441	0.706067467	0.874732397	0.864363747	0.360055956	TRUE	TRUE	FALSE	TRUE	TRUE	TRUE	TRUE	FALSE	TRUE	TRUE
chr17	40181343	40182039	14	2391.947324	0	0.552018093	0.405488059	0.578683721	0.798174719	0.811665448	0.406177389	TRUE	TRUE	FALSE	TRUE	TRUE	TRUE	TRUE	FALSE	TRUE	TRUE
chr1	144519552	144520580	12	2391.929873	0	0.663267169	0.643338013	0.802649832	0.926849894	0.901674001	0.283511881	FALSE	TRUE	TRUE	TRUE	TRUE	TRUE	TRUE	FALSE	TRUE	TRUE
chr3	52141285	52142697	20	2391.862039	0	0.844891148	0.628129245	0.925682495	0.956483804	0.955194776	0.32835456	TRUE	TRUE	FALSE	TRUE	TRUE	TRUE	TRUE	FALSE	FALSE	FALSE
chr6	61834834	61836320	13	2391.837833	0	0.668313911	0.694648611	0.745005447	0.847605883	0.895641209	0.227327298	FALSE	TRUE	TRUE	TRUE	FALSE	TRUE	TRUE	FALSE	TRUE	TRUE
chr11	33650059	33651799	23	2391.829471	0	0.710880076	0.762408295	0.832575005	0.907636675	0.899516034	0.196756599	FALSE	TRUE	TRUE	TRUE	FALSE	TRUE	TRUE	FALSE	FALSE	FALSE
chr14	76649821	76651579	13	2391.719542	0	0.803713024	0.648093753	0.899719401	0.944019575	0.956685678	0.308591924	TRUE	TRUE	TRUE	TRUE	TRUE	TRUE	TRUE	FALSE	FALSE	FALSE
chr13	42049685	42050525	15	2391.64897	0	0.817604999	0.746268732	0.827602965	0.849555268	0.533407827	0.316147441	FALSE	TRUE	FALSE	FALSE	FALSE	TRUE	FALSE	TRUE	TRUE	FALSE
chr6	20588388	20588719	5	2391.632974	0	0.873114757	0.865519273	0.83526921	0.814576683	0.504798674	0.368316082	FALSE	TRUE	FALSE	FALSE	FALSE	TRUE	FALSE	TRUE	TRUE	FALSE
chr7	28291692	28292984	15	2391.61281	0	0.938030754	0.801703634	0.798888755	0.827544139	0.657772832	0.280257922	TRUE	TRUE	TRUE	TRUE	FALSE	TRUE	FALSE	TRUE	TRUE	FALSE
chr3	127628435	127628851	8	2391.464872	0	0.304301363	0.190531747	0.321525961	0.484809108	0.571699014	0.381167267	TRUE	TRUE	FALSE	TRUE	TRUE	TRUE	TRUE	FALSE	TRUE	TRUE
chr1	182671542	182672245	16	2391.421545	0	0.42325148	0.377004701	0.290299091	0.221164259	0.041785741	0.381465739	FALSE	TRUE	TRUE	TRUE	FALSE	TRUE	TRUE	TRUE	TRUE	FALSE
chr20	51068772	51070488	15	2391.404748	0	0.811830527	0.646563995	0.627988808	0.684539921	0.549791482	0.262039045	TRUE	TRUE	TRUE	TRUE	FALSE	TRUE	FALSE	TRUE	FALSE	FALSE
chr13	25169404	25170251	26	2391.305342	0	0.17229494	0.097134382	0.309351708	0.449160926	0.131907683	0.352026544	TRUE	FALSE	TRUE	TRUE	TRUE	FALSE	TRUE	TRUE	TRUE	TRUE
chr7	138888941	138891843	43	2391.294376	0	0.797773154	0.603292582	0.687788812	0.783353448	0.813374889	0.210082307	TRUE	FALSE	TRUE	FALSE	FALSE	TRUE	TRUE	FALSE	TRUE	TRUE
chr4	169048118	169048808	9	2391.273564	0	0.959989095	0.954794995	0.94967584	0.93294511	0.692023524	0.267965572	FALSE	TRUE	FALSE	FALSE	FALSE	TRUE	FALSE	TRUE	TRUE	FALSE
chr5	143226181	143228748	23	2391.20193	0	0.723581678	0.586416293	0.766535454	0.846084248	0.507267964	0.338816284	TRUE	TRUE	FALSE	FALSE	TRUE	FALSE	TRUE	TRUE	TRUE	FALSE
chr3	52893482	52894274	12	2391.172425	0	0.69096666	0.43878914	0.679139806	0.872991185	0.889291994	0.450502854	TRUE	TRUE	FALSE	TRUE	TRUE	TRUE	TRUE	FALSE	TRUE	TRUE
chr11	92600993	92602471	20	2391.119056	0	0.896072416	0.874702191	0.896223905	0.92707274	0.710585895	0.216486845	FALSE	TRUE	FALSE	FALSE	FALSE	TRUE	FALSE	TRUE	TRUE	FALSE
chr20	59025693	59027073	16	2391.114224	0	0.735845102	0.80213199	0.707277407	0.494779176	0.882925964	0.388146788	FALSE	TRUE	FALSE	TRUE	TRUE	TRUE	TRUE	TRUE	TRUE	TRUE
chr5	12192512	12194725	30	2391.065323	0	0.792917057	0.890078624	0.900837043	0.94542504	0.950447675	0.157530617	TRUE	TRUE	TRUE	TRUE	FALSE	TRUE	FALSE	FALSE	FALSE	FALSE
chr2	169734928	169736003	11	2391.047314	0	0.440660355	0.428308865	0.476961591	0.552560541	0.740324531	0.312015666	FALSE	TRUE	FALSE	FALSE	FALSE	TRUE	FALSE	TRUE	TRUE	FALSE
chr20	5593058	5593946	9	2391.004916	0	0.879736082	0.918290421	0.889800686	0.882225581	0.609587213	0.308703208	FALSE	TRUE	FALSE	FALSE	FALSE	TRUE	FALSE	TRUE	TRUE	FALSE
chr4	185267505	185267825	4	2390.97819	0	0.898987234	0.83658179	0.83346549	0.835660004	0.500202934	0.3987843	TRUE	TRUE	FALSE	FALSE	FALSE	TRUE	FALSE	TRUE	TRUE	FALSE
chr10	33264280	33267097	41	2390.830171	0	0.927016194	0.632702822	0.847329192	0.850283963	0.80336226	0.294313372	TRUE	TRUE	FALSE	FALSE	TRUE	TRUE	TRUE	FALSE	FALSE	FALSE
chr5	159469376	159470965	20	2390.780664	0	0.902574824	0.57165409	0.78063364	0.824061375	0.90186958	0.330920734	TRUE	FALSE	TRUE	FALSE	TRUE	TRUE	TRUE	FALSE	TRUE	FALSE
chr10	30785503	30786054	10	2390.743921	0	0.264537614	0.242300568	0.323695785	0.352036777	0.518134168	0.2758336	FALSE	TRUE	FALSE	TRUE	TRUE	TRUE	TRUE	TRUE	TRUE	FALSE
chr5	180852086	180852508	9	2390.737456	0	0.639085698	0.684201691	0.645199982	0.923758775	0.91657376	0.284673078	FALSE	TRUE	FALSE	TRUE	FALSE	TRUE	TRUE	FALSE	TRUE	TRUE
chr10	6088362	6088650	13	2390.686734	0	0.504409123	0.492142773	0.42732847	0.486277537	0.209392733	0.29501639	FALSE	TRUE	FALSE	FALSE	FALSE	TRUE	FALSE	TRUE	TRUE	FALSE
chr4	82389262	82390437	21	2390.648334	0	0.872054551	0.839759098	0.874357186	0.874904804	0.677517979	0.197386825	FALSE	TRUE	FALSE	FALSE	FALSE	TRUE	FALSE	TRUE	TRUE	FALSE
chr1	36505220	36506836	20	2390.637791	0	0.773534168	0.723609491	0.85844409	0.929098406	0.939621312	0.216011821	FALSE	TRUE	TRUE	TRUE	TRUE	TRUE	TRUE	FALSE	TRUE	FALSE
chr3	85299919	85301131	13	2390.637186	0	0.371376575	0.460873841	0.61230181	0.82664069	0.612419486	0.455264115	TRUE	TRUE	TRUE	TRUE	TRUE	TRUE	TRUE	TRUE	FALSE	TRUE
chr1	233933318	233934403	14	2390.544503	0	0.915992162	0.901017628	0.913843971	0.90448699	0.690309572	0.22568259	FALSE	TRUE	FALSE	FALSE	FALSE	TRUE	FALSE	TRUE	TRUE	FALSE
chr19	342640	343937	39	2390.499677	0	0.833324369	0.636341066	0.803506444	0.854680171	0.87718364	0.240842574	TRUE	FALSE	FALSE	FALSE	TRUE	TRUE	TRUE	FALSE	FALSE	FALSE
chr1	203503613	203506038	33	2390.484242	0	0.668499382	0.623492174	0.640364771	0.74542792	0.682636102	0.121935746	FALSE	FALSE	FALSE	TRUE	FALSE	TRUE	TRUE	FALSE	TRUE	TRUE
chr3	186123026	186124222	17	2390.407261	0	0.86342537	0.653317228	0.890284339	0.929215479	0.950722805	0.297405578	TRUE	FALSE	FALSE	FALSE	TRUE	TRUE	TRUE	FALSE	FALSE	FALSE
chr18	55396487	55396524	3	2390.344661	0	0.184006022	0.153471148	0.58177017	0.879359293	0.873926299	0.725888145	FALSE	TRUE	TRUE	TRUE	TRUE	TRUE	TRUE	FALSE	TRUE	TRUE
chr7	140563753	140565032	17	2390.315999	0	0.921126454	0.598222753	0.824483661	0.865622966	0.910984698	0.322903701	TRUE	FALSE	TRUE	FALSE	TRUE	TRUE	TRUE	FALSE	TRUE	FALSE
chr1	19179987	19180648	14	2390.308627	0	0.643197042	0.783134061	0.805598454	0.856502201	0.906164209	0.262967167	TRUE	TRUE	TRUE	TRUE	FALSE	TRUE	FALSE	FALSE	TRUE	FALSE
chr11	65795494	65796482	20	2390.274391	0	0.757576567	0.769212172	0.764926591	0.950614931	0.96232692	0.204750353	FALSE	TRUE	FALSE	TRUE	FALSE	TRUE	TRUE	FALSE	TRUE	TRUE
chr8	26293612	26294868	14	2390.255131	0	0.348790054	0.417760688	0.463360544	0.697730702	0.103666012	0.59406469	FALSE	TRUE	FALSE	TRUE	FALSE	TRUE	TRUE	TRUE	TRUE	TRUE
chr1	226689876	226691538	19	2390.228071	0	0.712376957	0.760104475	0.85409606	0.907596787	0.934027678	0.221650722	FALSE	TRUE	TRUE	TRUE	TRUE	TRUE	TRUE	FALSE	TRUE	FALSE
chr4	77563696	77564311	8	2390.212865	0	0.831047872	0.819423809	0.832619364	0.920656036	0.580171977	0.340484059	FALSE	TRUE	FALSE	TRUE	FALSE	TRUE	TRUE	TRUE	TRUE	TRUE
chr1	14941453	14942687	25	2390.163676	0	0.814035683	0.68083565	0.677426096	0.871621299	0.914976612	0.237550516	TRUE	TRUE	TRUE	FALSE	FALSE	TRUE	TRUE	FALSE	TRUE	TRUE
chr1	116603613	116604848	28	2390.093209	0	0.91491505	0.669209651	0.908547037	0.906335494	0.933313262	0.264103611	TRUE	FALSE	FALSE	FALSE	TRUE	TRUE	TRUE	FALSE	FALSE	FALSE
chr7	3077781	3080284	44	2390.047764	0	0.914505521	0.704026239	0.815209185	0.890166987	0.83799791	0.210479282	TRUE	TRUE	TRUE	FALSE	TRUE	TRUE	TRUE	FALSE	FALSE	FALSE
chr18	79201538	79202259	15	2390.040724	0	0.531041731	0.399710802	0.556493604	0.898375849	0.486227866	0.498665047	TRUE	FALSE	FALSE	TRUE	TRUE	TRUE	TRUE	TRUE	FALSE	TRUE
chr16	28280750	28281887	15	2389.972862	0	0.740097061	0.505215536	0.704819653	0.857064992	0.862721976	0.35750644	TRUE	TRUE	FALSE	TRUE	TRUE	TRUE	TRUE	FALSE	TRUE	TRUE
chr9	95410290	95412510	32	2389.900996	0	0.867579547	0.724149314	0.886728875	0.93683917	0.694318171	0.242520999	TRUE	TRUE	FALSE	FALSE	TRUE	FALSE	TRUE	TRUE	TRUE	FALSE
chr20	41144441	41148357	42	2389.878278	0	0.750913638	0.792942117	0.846222795	0.884188281	0.898605779	0.14769214	FALSE	TRUE	TRUE	TRUE	FALSE	TRUE	TRUE	FALSE	FALSE	FALSE
chr10	15244730	15245362	14	2389.876565	0	0.96029186	0.78444779	0.908083736	0.946413139	0.633925731	0.326366129	TRUE	TRUE	FALSE	FALSE	TRUE	TRUE	TRUE	TRUE	TRUE	FALSE
chr3	56409735	56410554	8	2389.858254	0	0.540657451	0.445804776	0.630621182	0.902678096	0.840747413	0.45687332	TRUE	TRUE	FALSE	TRUE	TRUE	TRUE	TRUE	FALSE	TRUE	TRUE
chr7	107662217	107663064	10	2389.753886	0	0.421325399	0.520857119	0.513468642	0.684286223	0.694252629	0.27292723	TRUE	TRUE	TRUE	TRUE	FALSE	TRUE	TRUE	FALSE	TRUE	TRUE
chr5	154707739	154709114	24	2389.725413	0	0.882479621	0.69207783	0.863275196	0.869602099	0.916876875	0.224799045	TRUE	FALSE	FALSE	FALSE	TRUE	TRUE	TRUE	FALSE	FALSE	FALSE
chr14	73168083	73169267	28	2389.697741	0	0.745441005	0.667837205	0.816453655	0.86268019	0.870686797	0.202849591	TRUE	TRUE	FALSE	TRUE	TRUE	TRUE	TRUE	FALSE	FALSE	FALSE
chr15	40651633	40652717	14	2389.646789	0	0.850654109	0.665776189	0.727842433	0.922223043	0.950399144	0.284622955	TRUE	TRUE	TRUE	TRUE	FALSE	TRUE	TRUE	FALSE	TRUE	TRUE
chr10	71214872	71215017	6	2389.635702	0	0.578497562	0.380812629	0.548934122	0.892568999	0.928863235	0.548050606	TRUE	TRUE	FALSE	TRUE	TRUE	TRUE	TRUE	FALSE	TRUE	TRUE
chr18	48825353	48827644	37	2389.617276	0	0.553928812	0.452551241	0.565160627	0.735888225	0.669311911	0.283336984	TRUE	TRUE	FALSE	TRUE	FALSE	TRUE	TRUE	FALSE	TRUE	TRUE
chr19	16276908	16278422	27	2389.440913	0	0.869096409	0.681019411	0.80757681	0.93222362	0.942937165	0.261917753	TRUE	TRUE	FALSE	FALSE	TRUE	TRUE	TRUE	FALSE	TRUE	TRUE
chr4	20352024	20353044	12	2389.431334	0	0.923843993	0.90273995	0.911052415	0.877872924	0.682038858	0.241805135	FALSE	TRUE	FALSE	FALSE	FALSE	TRUE	FALSE	TRUE	TRUE	FALSE
chr5	173228608	173229087	32	2389.429658	0	0.542486565	0.471431317	0.473586633	0.3573837	0.368346892	0.185102865	FALSE	TRUE	FALSE	TRUE	FALSE	TRUE	TRUE	FALSE	FALSE	TRUE
chr14	94501233	94502976	24	2389.415989	0	0.954881671	0.707445682	0.934796985	0.944860139	0.955508836	0.248063155	TRUE	FALSE	FALSE	FALSE	TRUE	TRUE	TRUE	FALSE	FALSE	FALSE
chr5	14744899	14745743	13	2389.401723	0	0.678691436	0.617095852	0.679932886	0.890554719	0.85770809	0.273458867	TRUE	TRUE	FALSE	TRUE	FALSE	TRUE	TRUE	FALSE	TRUE	TRUE
chr11	133866149	133867356	14	2389.347018	0	0.819886496	0.627990784	0.853415528	0.936910704	0.938489929	0.310499145	TRUE	TRUE	FALSE	TRUE	TRUE	TRUE	TRUE	FALSE	TRUE	FALSE
chr3	12585600	12587556	21	2389.280979	0	0.49931708	0.576571503	0.589798906	0.793029936	0.625569194	0.293712857	TRUE	TRUE	TRUE	TRUE	FALSE	FALSE	TRUE	TRUE	FALSE	TRUE
chr20	22806034	22808165	19	2389.221593	0	0.850755755	0.58622143	0.85668994	0.881221255	0.901012512	0.314791082	TRUE	FALSE	FALSE	FALSE	TRUE	TRUE	TRUE	FALSE	FALSE	FALSE
chr7	151689072	151691026	34	2389.180709	0	0.515942263	0.409746912	0.534139914	0.69807804	0.480447139	0.288331128	TRUE	TRUE	FALSE	TRUE	TRUE	FALSE	TRUE	TRUE	FALSE	TRUE
chr20	47686347	47687269	30	2389.175926	0	0.939625054	0.715871435	0.889161124	0.861837807	0.959607068	0.243735633	TRUE	FALSE	FALSE	FALSE	TRUE	TRUE	TRUE	TRUE	FALSE	FALSE
chr12	130531952	130533130	55	2389.088852	0	0.850633059	0.69638427	0.870994866	0.896893948	0.89809483	0.20171056	TRUE	FALSE	FALSE	FALSE	TRUE	TRUE	TRUE	FALSE	FALSE	FALSE
chr4	1132433	1134140	37	2388.956483	0	0.80946549	0.735533809	0.794320861	0.89386946	0.892952468	0.158335651	TRUE	TRUE	FALSE	TRUE	FALSE	TRUE	TRUE	FALSE	TRUE	TRUE
chr12	49474819	49477227	40	2388.837592	0	0.900100185	0.775186251	0.9050485	0.95128686	0.959640849	0.184454599	TRUE	TRUE	FALSE	FALSE	TRUE	TRUE	TRUE	FALSE	FALSE	FALSE
chr19	58291155	58292782	27	2388.832734	0	0.914699701	0.650220657	0.845151582	0.936150464	0.948523036	0.298302379	TRUE	FALSE	FALSE	FALSE	TRUE	TRUE	TRUE	FALSE	TRUE	FALSE
chr6	148492407	148493084	8	2388.823838	0	0.621151458	0.638001703	0.720494894	0.912201819	0.91805728	0.296905822	FALSE	TRUE	TRUE	TRUE	FALSE	TRUE	TRUE	FALSE	TRUE	TRUE
chr9	97000062	97000402	4	2388.819458	0	0.931800486	0.888162094	0.811301152	0.839221878	0.512586084	0.419214402	FALSE	TRUE	TRUE	TRUE	FALSE	TRUE	FALSE	TRUE	TRUE	FALSE
chr15	63210643	63212833	21	2388.777341	0	0.836562278	0.613560828	0.801125526	0.88133526	0.746726009	0.267774432	TRUE	TRUE	FALSE	FALSE	TRUE	TRUE	TRUE	TRUE	FALSE	FALSE
chr8	4029009	4029762	8	2388.757641	0	0.825773509	0.815217927	0.818620977	0.913975722	0.540219417	0.373756305	FALSE	TRUE	FALSE	TRUE	FALSE	TRUE	TRUE	TRUE	TRUE	TRUE
chr16	56518522	56519223	16	2388.7317	0	0.654338824	0.442871846	0.642277053	0.787860312	0.2979708	0.489889511	TRUE	TRUE	FALSE	FALSE	TRUE	TRUE	TRUE	TRUE	TRUE	FALSE
chr12	32897283	32898186	17	2388.655154	0	0.567117721	0.345397736	0.45973979	0.614352744	0.712865936	0.3674682	TRUE	TRUE	FALSE	FALSE	TRUE	TRUE	TRUE	FALSE	TRUE	FALSE
chr19	3469325	3470443	16	2388.634664	0	0.632332059	0.560206346	0.74072872	0.787900704	0.88774164	0.327535295	FALSE	TRUE	TRUE	TRUE	TRUE	TRUE	TRUE	TRUE	TRUE	FALSE
chr15	37072473	37072973	7	2388.575318	0	0.930713403	0.948328604	0.865901489	0.908156941	0.572450618	0.375877986	FALSE	TRUE	FALSE	FALSE	FALSE	TRUE	FALSE	TRUE	TRUE	FALSE
chr6	150599087	150599723	17	2388.527515	0	0.641187858	0.551280178	0.748497509	0.646567709	0.82722758	0.275947402	TRUE	TRUE	TRUE	FALSE	TRUE	TRUE	FALSE	TRUE	FALSE	FALSE
chr6	150967332	150968670	23	2388.512052	0	0.937954725	0.694493379	0.915063007	0.916753653	0.940189869	0.245696491	TRUE	FALSE	FALSE	FALSE	TRUE	TRUE	TRUE	FALSE	FALSE	FALSE
chr3	124032011	124032678	14	2388.455857	0	0.285840372	0.224645638	0.411150348	0.348746924	0.511409539	0.286763901	FALSE	TRUE	TRUE	FALSE	TRUE	TRUE	TRUE	TRUE	TRUE	FALSE
chr15	29788764	29789308	7	2388.417823	0	0.905194392	0.792445236	0.821001358	0.918777912	0.574524975	0.344252937	TRUE	TRUE	TRUE	FALSE	FALSE	TRUE	TRUE	TRUE	TRUE	TRUE
chr17	73277559	73278328	22	2388.401467	0	0.78724903	0.532796315	0.74696797	0.794570901	0.851133755	0.31833744	TRUE	FALSE	FALSE	FALSE	TRUE	TRUE	TRUE	FALSE	FALSE	FALSE
chr8	27460874	27463262	37	2388.396387	0	0.85593537	0.617223427	0.861994895	0.923318717	0.874656838	0.30609529	TRUE	FALSE	FALSE	FALSE	TRUE	TRUE	TRUE	FALSE	FALSE	FALSE
chr17	15864034	15864885	10	2388.365111	0	0.800110041	0.52564282	0.793284105	0.951923651	0.960480823	0.434838003	TRUE	TRUE	FALSE	TRUE	TRUE	TRUE	TRUE	FALSE	TRUE	TRUE
chr1	25664149	25665593	29	2388.291915	0	0.893848339	0.618651041	0.724947131	0.657717677	0.907931539	0.289280498	TRUE	FALSE	TRUE	TRUE	FALSE	TRUE	FALSE	TRUE	TRUE	FALSE
chr18	52273809	52274005	5	2388.057384	0	0.964138668	0.940556869	0.942237163	0.877182264	0.587966491	0.376172178	FALSE	TRUE	FALSE	TRUE	FALSE	TRUE	FALSE	TRUE	TRUE	FALSE
chr20	25866327	25867586	47	2388.023115	0	0.760245189	0.500694274	0.74264543	0.758958525	0.750981459	0.259550915	TRUE	FALSE	FALSE	FALSE	TRUE	TRUE	TRUE	FALSE	FALSE	FALSE
chr5	137331293	137332892	20	2388.009709	0	0.827588178	0.629193266	0.818873159	0.909806649	0.932274452	0.303081185	TRUE	TRUE	FALSE	FALSE	TRUE	TRUE	TRUE	FALSE	TRUE	FALSE
chr13	29537881	29539635	36	2387.997808	0	0.855724209	0.732989711	0.864904184	0.887023416	0.932617772	0.199628061	TRUE	TRUE	FALSE	FALSE	TRUE	TRUE	TRUE	FALSE	TRUE	FALSE
chr17	59391044	59392038	12	2387.956847	0	0.928223725	0.928300068	0.880065309	0.947290723	0.585384445	0.361906278	FALSE	TRUE	FALSE	FALSE	FALSE	TRUE	FALSE	TRUE	TRUE	FALSE
chr17	62669893	62670799	21	2387.942893	0	0.791681783	0.771996269	0.724765383	0.598942239	0.934496955	0.335554716	FALSE	TRUE	FALSE	TRUE	FALSE	TRUE	TRUE	TRUE	TRUE	TRUE
chr9	136653434	136654114	26	2387.932036	0	0.512657595	0.52238017	0.573594326	0.794837185	0.735099595	0.28217959	FALSE	TRUE	FALSE	TRUE	FALSE	TRUE	TRUE	FALSE	TRUE	TRUE
chr9	17578066	17578727	11	2387.903706	0	0.395865079	0.406859474	0.446685051	0.527681993	0.66034777	0.264482691	FALSE	TRUE	FALSE	TRUE	FALSE	TRUE	TRUE	TRUE	TRUE	FALSE
chr5	44788669	44791118	34	2387.878087	0	0.857685226	0.692930487	0.876111791	0.898120287	0.902599114	0.209668626	TRUE	FALSE	FALSE	FALSE	TRUE	TRUE	TRUE	FALSE	FALSE	FALSE
chr8	141899742	141901008	35	2387.861037	0	0.875083823	0.728287638	0.787233265	0.909044271	0.931202896	0.202915259	TRUE	TRUE	FALSE	FALSE	FALSE	TRUE	TRUE	FALSE	TRUE	TRUE
chr3	44701463	44701923	23	2387.859864	0	0.675484272	0.789413067	0.792012121	0.857938228	0.867161443	0.19167717	TRUE	TRUE	TRUE	TRUE	FALSE	TRUE	FALSE	FALSE	TRUE	FALSE
chr12	3594933	3596234	19	2387.83273	0	0.916930369	0.923367393	0.93272188	0.926576915	0.726842851	0.205879028	FALSE	TRUE	FALSE	FALSE	FALSE	TRUE	FALSE	TRUE	TRUE	FALSE
chr22	40265288	40267028	21	2387.828125	0	0.751846013	0.512638919	0.820443313	0.928672921	0.877939656	0.416034001	TRUE	TRUE	FALSE	TRUE	TRUE	TRUE	TRUE	FALSE	FALSE	FALSE
chr9	127257468	127259585	19	2387.780157	0	0.773940838	0.76536057	0.79094007	0.916747227	0.958938056	0.193577486	FALSE	TRUE	FALSE	TRUE	FALSE	TRUE	TRUE	FALSE	TRUE	TRUE
chr7	138620511	138621477	18	2387.778829	0	0.577586716	0.829621727	0.762861528	0.901630533	0.862639837	0.324043817	TRUE	TRUE	TRUE	TRUE	FALSE	FALSE	FALSE	FALSE	TRUE	TRUE
chr4	159166738	159167560	10	2387.753584	0	0.651216444	0.598614199	0.701082487	0.91094416	0.932304074	0.333689876	FALSE	TRUE	FALSE	TRUE	TRUE	TRUE	TRUE	FALSE	TRUE	TRUE
chr2	87508943	87509444	14	2387.487168	0	0.710789845	0.569797151	0.587840948	0.79978053	0.404905149	0.394875381	TRUE	TRUE	TRUE	FALSE	FALSE	TRUE	TRUE	TRUE	TRUE	TRUE
chr11	119692710	119693827	16	2387.484288	0	0.735046385	0.709217715	0.866841009	0.883878375	0.932397428	0.223179713	FALSE	TRUE	TRUE	TRUE	TRUE	TRUE	TRUE	FALSE	FALSE	FALSE
chr1	188997210	188997951	12	2387.422409	0	0.923084413	0.928462391	0.848998823	0.928695576	0.653710291	0.274985285	FALSE	TRUE	FALSE	FALSE	FALSE	TRUE	FALSE	TRUE	TRUE	FALSE
chr9	17905336	17905688	10	2387.410273	0	0.212793618	0.170081936	0.394665539	0.370361945	0.467406558	0.297324622	FALSE	TRUE	TRUE	TRUE	TRUE	TRUE	TRUE	TRUE	FALSE	FALSE
chr21	37193981	37195951	38	2387.341754	0	0.810542764	0.687381804	0.748462195	0.863054183	0.879398193	0.192016389	TRUE	TRUE	FALSE	FALSE	FALSE	TRUE	TRUE	FALSE	TRUE	TRUE
chr10	43754397	43755397	13	2387.315401	0	0.70952846	0.786942297	0.83448368	0.907847818	0.952570116	0.243041655	TRUE	TRUE	TRUE	TRUE	FALSE	TRUE	TRUE	FALSE	TRUE	FALSE
chr3	185573978	185575628	27	2387.274608	0	0.651869224	0.607561336	0.510590584	0.440321356	0.483607944	0.211547867	FALSE	TRUE	TRUE	TRUE	TRUE	TRUE	TRUE	FALSE	FALSE	FALSE
chr1	61878378	61879555	11	2387.262547	0	0.728470941	0.681909193	0.749801549	0.935438785	0.934667254	0.253529592	FALSE	TRUE	FALSE	TRUE	FALSE	TRUE	TRUE	FALSE	TRUE	TRUE
chr16	13060453	13062375	34	2387.229925	0	0.508562057	0.422751151	0.50198775	0.770960123	0.558663647	0.348208972	FALSE	FALSE	FALSE	TRUE	FALSE	TRUE	TRUE	TRUE	FALSE	TRUE
chr2	106412454	106414608	29	2386.95657	0	0.906341406	0.917985789	0.909918213	0.94252656	0.763515207	0.179011353	FALSE	TRUE	FALSE	FALSE	FALSE	TRUE	FALSE	TRUE	TRUE	FALSE
chr4	139955937	139958145	18	2386.893092	0	0.628196415	0.515339351	0.566757701	0.778911813	0.488920685	0.289991128	TRUE	TRUE	FALSE	TRUE	FALSE	FALSE	TRUE	TRUE	TRUE	TRUE
chr6	34490319	34491342	27	2386.845448	0	0.38973064	0.374822856	0.517612461	0.585521287	0.594146725	0.219323869	FALSE	TRUE	TRUE	TRUE	TRUE	TRUE	TRUE	FALSE	TRUE	FALSE
chr12	108538795	108539295	11	2386.826921	0	0.721090104	0.579598001	0.794371202	0.860083016	0.92514391	0.345545909	TRUE	TRUE	FALSE	TRUE	TRUE	TRUE	TRUE	FALSE	TRUE	FALSE
chr4	176562332	176564094	30	2386.82372	0	0.684597794	0.611669794	0.721434231	0.853683634	0.799684112	0.24201384	TRUE	TRUE	FALSE	TRUE	TRUE	TRUE	TRUE	FALSE	FALSE	TRUE
chr13	38687993	38688244	16	2386.811725	0	0.235565998	0.198190098	0.208159724	0.275279925	0.417291682	0.219101584	FALSE	TRUE	FALSE	FALSE	FALSE	TRUE	FALSE	TRUE	TRUE	FALSE
chr6	13926595	13927469	13	2386.760463	0	0.858696978	0.501908157	0.864962366	0.855963567	0.917095871	0.415187714	TRUE	FALSE	FALSE	FALSE	TRUE	TRUE	TRUE	FALSE	FALSE	FALSE
chr8	135463700	135463997	9	2386.723452	0	0.255083911	0.590826942	0.410695329	0.827050147	0.829555832	0.574471921	TRUE	TRUE	TRUE	TRUE	TRUE	TRUE	TRUE	FALSE	TRUE	TRUE
chr6	132789264	132789570	6	2386.706512	0	0.93163304	0.854766135	0.842584034	0.914215544	0.576602141	0.355030899	TRUE	TRUE	TRUE	FALSE	FALSE	TRUE	FALSE	TRUE	TRUE	FALSE
chr10	125521921	125523007	19	2386.697746	0	0.705087738	0.530249412	0.718677946	0.812245231	0.841288187	0.311038775	TRUE	TRUE	FALSE	TRUE	TRUE	TRUE	TRUE	FALSE	TRUE	FALSE
chr9	78532732	78534119	12	2386.604135	0	0.708022671	0.764581045	0.813500773	0.929376353	0.943703902	0.235681231	TRUE	TRUE	TRUE	TRUE	FALSE	TRUE	TRUE	FALSE	TRUE	TRUE
chr12	124436548	124437987	22	2386.457589	0	0.757285628	0.583803465	0.744588483	0.920346032	0.908715372	0.336542567	TRUE	TRUE	FALSE	TRUE	TRUE	TRUE	TRUE	FALSE	TRUE	TRUE
chr16	13504812	13505342	6	2386.315445	0	0.819282028	0.71255447	0.728079096	0.802411149	0.412137195	0.407144833	TRUE	TRUE	TRUE	FALSE	FALSE	TRUE	FALSE	TRUE	TRUE	FALSE
chr7	131101718	131102310	13	2386.270645	0	0.456543396	0.376435658	0.582034793	0.790424874	0.747870324	0.413989216	FALSE	TRUE	TRUE	TRUE	TRUE	TRUE	TRUE	FALSE	TRUE	TRUE
chr16	3242467	3243532	27	2386.218575	0	0.875415108	0.817206784	0.848334958	0.850144366	0.691049722	0.184365386	FALSE	TRUE	FALSE	FALSE	FALSE	TRUE	FALSE	TRUE	TRUE	FALSE
chr11	69158607	69159821	33	2386.199486	0	0.639623081	0.56728497	0.771002329	0.947894652	0.757941068	0.380609682	FALSE	TRUE	TRUE	TRUE	TRUE	TRUE	TRUE	TRUE	FALSE	FALSE
chr18	74420550	74421533	11	2386.085406	0	0.770253425	0.533809941	0.832202346	0.916221477	0.935370415	0.401560474	TRUE	TRUE	FALSE	TRUE	TRUE	TRUE	TRUE	FALSE	TRUE	FALSE
chr10	78380288	78381910	27	2386.044973	0	0.792620493	0.756951918	0.852588838	0.915428536	0.953065713	0.196113795	FALSE	TRUE	FALSE	TRUE	TRUE	TRUE	TRUE	FALSE	TRUE	FALSE
chr4	6907645	6908477	31	2386.005064	0	0.670491699	0.692593439	0.729103085	0.628075334	0.496690733	0.232412352	FALSE	TRUE	FALSE	FALSE	FALSE	TRUE	FALSE	TRUE	TRUE	FALSE
chr4	102026526	102026626	4	2385.839706	0	0.956663535	0.924712711	0.935927148	0.940584445	0.575540303	0.381123232	FALSE	TRUE	FALSE	FALSE	FALSE	TRUE	FALSE	TRUE	TRUE	FALSE
chr19	31507515	31509154	22	2385.824472	0	0.891422035	0.852278385	0.78531771	0.791773028	0.664260759	0.227161276	FALSE	TRUE	TRUE	TRUE	FALSE	TRUE	FALSE	TRUE	TRUE	FALSE
chr3	128814204	128815444	15	2385.819883	0	0.423928505	0.336952415	0.453879339	0.749840217	0.291760598	0.458079619	TRUE	TRUE	FALSE	TRUE	TRUE	FALSE	TRUE	TRUE	TRUE	TRUE
chr8	61468850	61472097	28	2385.755752	0	0.84943266	0.633422104	0.785229029	0.696144408	0.714710027	0.216010556	TRUE	TRUE	FALSE	TRUE	TRUE	TRUE	FALSE	FALSE	FALSE	TRUE
chr9	14883538	14884993	22	2385.673765	0	0.759092934	0.883689336	0.897478981	0.917667463	0.950257501	0.191164567	TRUE	TRUE	TRUE	TRUE	FALSE	TRUE	FALSE	FALSE	FALSE	FALSE
chr4	145203320	145204003	21	2385.624345	0	0.319508595	0.37070748	0.28566498	0.341535519	0.112062452	0.258645029	FALSE	TRUE	FALSE	FALSE	FALSE	TRUE	FALSE	TRUE	TRUE	FALSE
chr5	87788250	87788563	4	2385.610633	0	0.3087601	0.175208504	0.475283234	0.851781608	0.841096691	0.676573104	TRUE	TRUE	TRUE	TRUE	TRUE	TRUE	TRUE	FALSE	TRUE	TRUE
chr19	35403838	35405955	32	2385.52064	0	0.831120588	0.704712739	0.784647995	0.920386216	0.915183799	0.215673476	TRUE	TRUE	FALSE	FALSE	FALSE	TRUE	TRUE	FALSE	TRUE	TRUE
chr12	12330119	12331983	26	2385.391836	0	0.593001367	0.482747238	0.63466528	0.891667912	0.639374608	0.408920674	TRUE	FALSE	FALSE	TRUE	TRUE	TRUE	TRUE	TRUE	FALSE	TRUE
chr3	86335248	86336128	17	2385.349459	0	0.957816793	0.957469955	0.954944223	0.956818166	0.772697576	0.185119217	FALSE	TRUE	FALSE	FALSE	FALSE	TRUE	FALSE	TRUE	TRUE	FALSE
chr3	111595927	111596540	8	2385.323271	0	0.923458076	0.82072756	0.862168724	0.916790921	0.623375742	0.300082334	TRUE	TRUE	FALSE	FALSE	FALSE	TRUE	TRUE	TRUE	TRUE	FALSE
chr16	56793458	56794744	18	2385.308514	0	0.751119979	0.719637194	0.668666632	0.814874253	0.476132063	0.33874219	FALSE	TRUE	FALSE	FALSE	FALSE	TRUE	FALSE	TRUE	TRUE	TRUE
chr17	19305268	19307118	23	2385.29738	0	0.779991185	0.629854309	0.815893279	0.866085896	0.894320579	0.26446627	TRUE	TRUE	FALSE	FALSE	TRUE	TRUE	TRUE	FALSE	FALSE	FALSE
chr14	92559859	92560892	20	2385.287643	0	0.791335106	0.565467639	0.764162827	0.947231532	0.879626877	0.381763893	TRUE	TRUE	FALSE	TRUE	TRUE	TRUE	TRUE	FALSE	TRUE	TRUE
chr5	112957839	112957930	7	2385.257922	0	0.581178952	0.559726288	0.669593014	0.877137149	0.882610986	0.322884698	FALSE	TRUE	TRUE	TRUE	TRUE	TRUE	TRUE	FALSE	TRUE	TRUE
chr16	16140267	16141962	29	2385.247713	0	0.841702667	0.758736816	0.822693906	0.960057331	0.955241844	0.201320515	TRUE	TRUE	FALSE	TRUE	FALSE	TRUE	TRUE	FALSE	TRUE	TRUE
chr9	109309988	109311492	20	2385.225115	0	0.568138142	0.789594652	0.723508879	0.85601266	0.853120292	0.287874518	TRUE	TRUE	TRUE	TRUE	FALSE	FALSE	FALSE	FALSE	TRUE	TRUE
chr7	51187600	51188957	18	2385.200079	0	0.684807041	0.855187578	0.808580964	0.890386551	0.901650443	0.216843402	TRUE	TRUE	TRUE	TRUE	FALSE	FALSE	FALSE	FALSE	TRUE	FALSE
chr1	21261902	21263172	32	2385.182956	0	0.562512103	0.60635912	0.620241373	0.299942692	0.408594925	0.320298681	FALSE	TRUE	FALSE	TRUE	FALSE	TRUE	TRUE	FALSE	TRUE	TRUE
chr11	131617974	131619211	17	2385.137691	0	0.602332965	0.767035057	0.84717268	0.934232991	0.580427956	0.353805036	TRUE	FALSE	TRUE	TRUE	FALSE	TRUE	TRUE	TRUE	TRUE	FALSE
chr11	126872883	126878105	49	2385.117221	0	0.845543254	0.748291964	0.828075602	0.879799017	0.787798967	0.131507053	TRUE	TRUE	FALSE	FALSE	FALSE	FALSE	TRUE	TRUE	FALSE	FALSE
chr10	116743389	116744153	21	2385.08265	0	0.467066534	0.454651012	0.466632689	0.741805086	0.41455073	0.327254356	FALSE	FALSE	FALSE	TRUE	FALSE	FALSE	TRUE	TRUE	FALSE	TRUE
chr8	67373875	67375120	14	2385.069261	0	0.814488101	0.866258306	0.834633601	0.922594861	0.633562999	0.289031861	FALSE	TRUE	FALSE	TRUE	FALSE	TRUE	FALSE	TRUE	TRUE	FALSE
chr16	77935344	77936916	22	2385.055863	0	0.945941695	0.943817062	0.918466552	0.894335861	0.729885575	0.21605612	FALSE	TRUE	FALSE	FALSE	FALSE	TRUE	FALSE	TRUE	TRUE	FALSE
chr3	8705212	8707115	23	2385.040643	0	0.88217375	0.650661182	0.847778132	0.862240514	0.913610958	0.262949775	TRUE	FALSE	FALSE	FALSE	TRUE	TRUE	TRUE	FALSE	FALSE	FALSE
chr8	47698699	47699844	17	2385.036986	0	0.766294549	0.64360788	0.851125469	0.95196292	0.933548599	0.30835504	TRUE	TRUE	FALSE	TRUE	TRUE	TRUE	TRUE	FALSE	FALSE	FALSE
chr5	67367296	67367675	8	2385.003179	0	0.572587163	0.683066017	0.758192794	0.907230058	0.94013677	0.367549606	TRUE	TRUE	TRUE	TRUE	FALSE	TRUE	TRUE	FALSE	TRUE	TRUE
chr7	25112249	25112925	10	2384.915038	0	0.712834684	0.684059063	0.675432193	0.888579762	0.441593067	0.446986695	FALSE	TRUE	FALSE	TRUE	FALSE	TRUE	TRUE	TRUE	TRUE	TRUE
chr12	123432139	123432801	14	2384.880911	0	0.657522751	0.708173719	0.727393708	0.917070931	0.890699315	0.25954818	FALSE	TRUE	FALSE	TRUE	FALSE	TRUE	TRUE	FALSE	TRUE	TRUE
chr8	139314277	139315033	11	2384.860851	0	0.734806676	0.571588233	0.700011001	0.849150451	0.922040496	0.350452263	TRUE	TRUE	FALSE	TRUE	TRUE	TRUE	TRUE	TRUE	TRUE	TRUE
chr10	23171452	23172243	23	2384.817541	0	0.627198938	0.543514576	0.39111558	0.328905715	0.514172801	0.298293223	TRUE	TRUE	TRUE	TRUE	TRUE	FALSE	TRUE	TRUE	TRUE	FALSE
chr1	11129624	11131350	32	2384.749673	0	0.86219949	0.678983628	0.849793791	0.90243633	0.892946108	0.223452702	TRUE	FALSE	FALSE	FALSE	TRUE	TRUE	TRUE	FALSE	FALSE	FALSE
chr4	8165544	8166864	15	2384.708074	0	0.799506107	0.623975643	0.722866388	0.900354037	0.663281267	0.276378394	TRUE	TRUE	FALSE	TRUE	FALSE	FALSE	TRUE	TRUE	FALSE	TRUE
chr7	4783004	4783223	8	2384.679359	0	0.934908179	0.910669916	0.90647119	0.928611271	0.539452025	0.395456154	FALSE	TRUE	FALSE	FALSE	FALSE	TRUE	FALSE	TRUE	TRUE	FALSE
chr10	78624381	78626059	25	2384.64964	0	0.939002274	0.861622537	0.884224003	0.806082013	0.822474249	0.132920261	FALSE	TRUE	FALSE	TRUE	FALSE	FALSE	FALSE	FALSE	FALSE	FALSE
chr14	57061374	57062425	11	2384.649147	0	0.849599785	0.875847285	0.841850406	0.905816796	0.627348889	0.278467907	FALSE	TRUE	FALSE	FALSE	FALSE	TRUE	FALSE	TRUE	TRUE	FALSE
chr1	210770337	210771748	21	2384.635559	0	0.698651644	0.570221591	0.711769123	0.835695701	0.523934678	0.311761023	TRUE	TRUE	FALSE	TRUE	TRUE	FALSE	TRUE	TRUE	TRUE	TRUE
chr7	72236217	72236629	11	2384.631116	0	0.852040671	0.728952335	0.801453358	0.879309637	0.554041464	0.325268174	TRUE	TRUE	FALSE	FALSE	FALSE	TRUE	TRUE	TRUE	TRUE	FALSE
chr6	24919271	24919937	14	2384.51541	0	0.839015991	0.786796438	0.788496741	0.586629893	0.588847853	0.252386098	FALSE	TRUE	FALSE	TRUE	FALSE	TRUE	TRUE	FALSE	TRUE	TRUE
chr12	549452	551287	46	2384.495838	0	0.884542513	0.683380122	0.880714111	0.94306073	0.934444648	0.259680607	TRUE	FALSE	FALSE	FALSE	TRUE	TRUE	TRUE	FALSE	FALSE	FALSE
chr2	8378033	8378693	9	2384.464811	0	0.837958539	0.566890645	0.886417616	0.8904515	0.962099656	0.395209011	TRUE	TRUE	FALSE	FALSE	TRUE	TRUE	TRUE	TRUE	TRUE	FALSE
chr9	125144212	125145160	10	2384.458505	0	0.806682705	0.785037584	0.777826624	0.845152577	0.558573223	0.286579353	FALSE	TRUE	FALSE	FALSE	FALSE	TRUE	FALSE	TRUE	TRUE	FALSE
chr2	163467144	163467591	11	2384.409815	0	0.522571717	0.472576269	0.594757086	0.639472276	0.765709503	0.293133234	FALSE	TRUE	FALSE	TRUE	TRUE	TRUE	TRUE	TRUE	TRUE	FALSE
chr10	118303512	118305337	27	2384.370404	0	0.9186793	0.873376882	0.846935393	0.878843943	0.754614874	0.164064426	FALSE	TRUE	FALSE	FALSE	FALSE	TRUE	FALSE	TRUE	TRUE	FALSE
chr1	183442225	183443626	11	2384.336932	0	0.711400042	0.685995009	0.698671288	0.797226182	0.93240192	0.246406911	FALSE	TRUE	FALSE	TRUE	FALSE	TRUE	TRUE	TRUE	TRUE	TRUE
chr1	114112334	114114888	29	2384.260103	0	0.93352928	0.732985721	0.883945556	0.942279715	0.810524307	0.209293994	TRUE	TRUE	FALSE	FALSE	TRUE	TRUE	TRUE	FALSE	FALSE	FALSE
chr7	77800248	77801177	7	2384.247664	0	0.523714223	0.527496271	0.532951588	0.701858975	0.805948586	0.282234364	FALSE	TRUE	FALSE	TRUE	FALSE	TRUE	TRUE	TRUE	TRUE	TRUE
chr5	75480294	75481448	15	2384.235563	0	0.919711826	0.906999524	0.884889988	0.923761696	0.690423649	0.233338047	FALSE	TRUE	FALSE	FALSE	FALSE	TRUE	FALSE	TRUE	TRUE	FALSE
chr3	62229141	62230307	13	2384.234724	0	0.688740454	0.632604575	0.707580065	0.709224144	0.899956606	0.267352031	FALSE	TRUE	FALSE	FALSE	FALSE	TRUE	FALSE	TRUE	TRUE	FALSE
chr1	54759826	54761073	20	2384.201857	0	0.925266381	0.718805906	0.92825059	0.935418195	0.724536637	0.216612289	TRUE	TRUE	FALSE	FALSE	TRUE	FALSE	TRUE	TRUE	TRUE	FALSE
chr10	69375500	69377427	42	2384.142797	0	0.479789729	0.381892757	0.488828125	0.560854551	0.594843836	0.212951078	TRUE	TRUE	FALSE	FALSE	TRUE	TRUE	TRUE	FALSE	TRUE	FALSE
chr2	23531020	23533831	53	2384.142118	0	0.812414445	0.511218962	0.806694419	0.720811924	0.814890033	0.303671071	TRUE	FALSE	FALSE	FALSE	TRUE	TRUE	TRUE	FALSE	FALSE	FALSE
chr12	94277003	94279039	25	2384.141312	0	0.88052183	0.694523714	0.773523693	0.899828648	0.9422492	0.247725485	TRUE	FALSE	TRUE	FALSE	FALSE	TRUE	TRUE	FALSE	TRUE	FALSE
chr5	102938441	102939052	7	2384.116909	0	0.855325666	0.773514885	0.806199709	0.741981121	0.495664564	0.359661102	TRUE	TRUE	FALSE	TRUE	FALSE	TRUE	FALSE	TRUE	TRUE	FALSE
chr13	96701687	96702883	10	2384.053882	0	0.897636385	0.893113075	0.879263786	0.880684384	0.659159252	0.238477132	FALSE	TRUE	FALSE	FALSE	FALSE	TRUE	FALSE	TRUE	TRUE	FALSE
chr2	117981391	117981455	4	2384.050423	0	0.899235191	0.686390818	0.785388438	0.850165732	0.440605872	0.45862932	TRUE	TRUE	TRUE	FALSE	TRUE	TRUE	TRUE	TRUE	TRUE	FALSE
chr20	51666885	51667885	17	2384.023169	0	0.659454199	0.643357703	0.71780163	0.910026177	0.901224932	0.266668474	FALSE	TRUE	FALSE	TRUE	FALSE	TRUE	TRUE	FALSE	TRUE	TRUE
chr12	12518800	12520216	12	2383.971258	0	0.890797126	0.850923695	0.794375294	0.548789376	0.688400092	0.34200775	FALSE	TRUE	TRUE	TRUE	FALSE	TRUE	TRUE	TRUE	TRUE	TRUE
chr17	71314992	71316141	20	2383.968402	0	0.777150417	0.66983309	0.764591104	0.884850482	0.927116001	0.257282911	TRUE	TRUE	FALSE	TRUE	TRUE	TRUE	TRUE	FALSE	TRUE	TRUE
chr10	96786702	96787442	14	2383.944025	0	0.743104508	0.536825433	0.694351973	0.856220167	0.870563702	0.333738269	TRUE	TRUE	FALSE	TRUE	TRUE	TRUE	TRUE	FALSE	TRUE	TRUE
chr14	103206949	103207183	14	2383.927161	0	0.381543734	0.381509619	0.408075829	0.416294516	0.629264424	0.247754805	FALSE	TRUE	FALSE	FALSE	FALSE	TRUE	FALSE	TRUE	TRUE	FALSE
chr1	169115473	169117158	28	2383.922124	0	0.204668758	0.144354591	0.296125532	0.539536441	0.34543667	0.39518185	FALSE	TRUE	FALSE	TRUE	TRUE	TRUE	TRUE	TRUE	FALSE	TRUE
chr5	14759711	14762315	30	2383.868345	0	0.795733789	0.700193912	0.773359355	0.869541483	0.790110704	0.16934757	TRUE	FALSE	FALSE	FALSE	FALSE	FALSE	TRUE	TRUE	FALSE	FALSE
chr1	236507857	236508394	22	2383.821569	0	0.763198955	0.858391096	0.847371313	0.922578535	0.947425519	0.184226563	TRUE	TRUE	TRUE	TRUE	FALSE	TRUE	TRUE	FALSE	TRUE	TRUE
chr20	62847493	62848162	28	2383.808843	0	0.31254833	0.277934568	0.394893211	0.532470685	0.55512979	0.277195222	FALSE	TRUE	FALSE	TRUE	FALSE	TRUE	TRUE	FALSE	TRUE	FALSE
chr16	77968354	77970338	31	2383.708421	0	0.935621398	0.887545335	0.881457289	0.860074467	0.746402196	0.189219202	FALSE	TRUE	FALSE	FALSE	FALSE	TRUE	FALSE	TRUE	TRUE	FALSE
chr3	186240086	186242828	40	2383.702667	0	0.741876607	0.642349313	0.773310361	0.850409781	0.847437303	0.208060468	TRUE	TRUE	FALSE	FALSE	TRUE	TRUE	TRUE	FALSE	FALSE	FALSE
chr13	110912461	110913354	19	2383.643493	0	0.621128309	0.430754015	0.599792256	0.444802031	0.689959929	0.259205914	TRUE	TRUE	FALSE	TRUE	TRUE	TRUE	FALSE	TRUE	TRUE	TRUE
chr17	79246127	79247437	29	2383.625287	0	0.838973463	0.596115285	0.846287715	0.827330211	0.881843627	0.285728342	TRUE	FALSE	FALSE	FALSE	TRUE	TRUE	TRUE	FALSE	FALSE	FALSE
chr17	29614579	29615533	27	2383.504629	0	0.15869941	0.101275382	0.175992579	0.568550913	0.169363118	0.467275531	FALSE	FALSE	FALSE	TRUE	FALSE	FALSE	TRUE	TRUE	FALSE	TRUE
chr3	65685890	65687275	22	2383.498532	0	0.809862389	0.778738049	0.831478154	0.883648434	0.961956428	0.183218379	FALSE	TRUE	FALSE	FALSE	FALSE	TRUE	TRUE	TRUE	TRUE	FALSE
chr16	85869621	85870848	16	2383.386031	0	0.680481145	0.708340851	0.74848319	0.810187561	0.920953249	0.240472104	FALSE	TRUE	FALSE	TRUE	FALSE	TRUE	TRUE	TRUE	TRUE	FALSE
chr19	30436692	30438452	17	2383.370153	0	0.792814986	0.629268691	0.756796187	0.863210183	0.927870459	0.298601768	TRUE	TRUE	FALSE	FALSE	TRUE	TRUE	TRUE	FALSE	TRUE	FALSE
chr2	152491721	152492774	14	2383.362439	0	0.479967817	0.434564881	0.558655992	0.814741356	0.688310183	0.380176474	FALSE	TRUE	FALSE	TRUE	TRUE	TRUE	TRUE	TRUE	TRUE	TRUE
chr5	139332717	139333829	23	2383.186439	0	0.914948978	0.925420792	0.941600635	0.935832749	0.730281862	0.211318773	FALSE	TRUE	FALSE	FALSE	FALSE	TRUE	FALSE	TRUE	TRUE	FALSE
chr13	108715260	108716747	15	2383.177599	0	0.883840919	0.8170184	0.770828401	0.838859263	0.685330256	0.198510663	TRUE	TRUE	TRUE	FALSE	FALSE	TRUE	FALSE	TRUE	FALSE	FALSE
chr11	12155067	12156949	22	2383.169434	0	0.708611476	0.724382429	0.778383366	0.937943559	0.936076253	0.229332083	FALSE	TRUE	FALSE	TRUE	FALSE	TRUE	TRUE	FALSE	TRUE	TRUE
chr4	1990631	1992009	32	2383.163002	0	0.819214792	0.724600755	0.895382542	0.951406396	0.937021179	0.226805641	TRUE	TRUE	FALSE	TRUE	TRUE	TRUE	TRUE	FALSE	FALSE	FALSE
chr10	70378092	70378900	18	2383.154466	0	0.939316687	0.928278522	0.912256881	0.908576045	0.737340572	0.201976115	FALSE	TRUE	FALSE	FALSE	FALSE	TRUE	FALSE	TRUE	TRUE	FALSE
chr3	8891047	8891234	5	2383.151683	0	0.781350497	0.662126605	0.635911072	0.746656554	0.329752459	0.451598038	TRUE	TRUE	TRUE	FALSE	FALSE	TRUE	FALSE	TRUE	TRUE	TRUE
chr1	148951295	148951645	10	2383.146083	0	0.146754017	0.229411755	0.25152933	0.161846351	0.421546587	0.274792571	TRUE	TRUE	TRUE	FALSE	FALSE	TRUE	TRUE	TRUE	TRUE	TRUE
chr14	74645134	74647549	40	2383.084333	0	0.802648049	0.75375644	0.860455447	0.901026106	0.911614789	0.157858349	FALSE	TRUE	FALSE	TRUE	TRUE	TRUE	TRUE	FALSE	FALSE	FALSE
chr13	31850019	31850447	7	2383.066382	0	0.51613262	0.513442609	0.63115347	0.905435708	0.867915182	0.391993099	FALSE	TRUE	TRUE	TRUE	TRUE	TRUE	TRUE	FALSE	TRUE	TRUE
chr3	50434149	50435966	22	2383.015097	0	0.7331582	0.683760203	0.750578318	0.66562635	0.536162239	0.21441608	FALSE	TRUE	FALSE	FALSE	FALSE	TRUE	FALSE	TRUE	TRUE	FALSE
chr14	54606107	54606546	11	2382.968598	0	0.705562642	0.517046927	0.719779803	0.809083628	0.886519802	0.369472875	TRUE	TRUE	FALSE	TRUE	TRUE	TRUE	TRUE	TRUE	TRUE	FALSE
chr5	31061287	31062274	9	2382.95348	0	0.900740001	0.884828248	0.873029857	0.860147003	0.583523022	0.317216979	FALSE	TRUE	FALSE	FALSE	FALSE	TRUE	FALSE	TRUE	TRUE	FALSE
chr14	73414145	73415157	26	2382.814863	0	0.878355538	0.636920918	0.850761778	0.894285908	0.877015847	0.25736499	TRUE	FALSE	FALSE	FALSE	TRUE	TRUE	TRUE	FALSE	FALSE	FALSE
chr15	65396640	65396735	7	2382.793142	0	0.511848605	0.377384385	0.651773132	0.710356521	0.189973386	0.520383134	TRUE	TRUE	TRUE	TRUE	TRUE	TRUE	TRUE	TRUE	TRUE	FALSE
chr4	74365778	74366237	12	2382.758622	0	0.127316939	0.115556167	0.204335675	0.299818046	0.393547998	0.277991831	FALSE	TRUE	FALSE	TRUE	TRUE	TRUE	TRUE	TRUE	TRUE	TRUE
chr6	49553647	49553984	3	2382.719068	0	0.900119805	0.954255666	0.92911447	0.946108705	0.397193372	0.557062294	FALSE	TRUE	FALSE	FALSE	FALSE	TRUE	FALSE	TRUE	TRUE	FALSE
chr3	13231264	13232896	31	2382.685292	0	0.90308943	0.782869472	0.903511729	0.940435705	0.643358661	0.297077044	TRUE	TRUE	FALSE	FALSE	FALSE	TRUE	TRUE	TRUE	TRUE	FALSE
chr20	51501533	51502055	9	2382.677938	0	0.731839412	0.822157412	0.811049715	0.914381733	0.357013213	0.557368521	FALSE	TRUE	FALSE	TRUE	FALSE	TRUE	FALSE	TRUE	TRUE	FALSE
chr1	47022925	47023289	10	2382.663486	0	0.646409528	0.449835407	0.43560336	0.526696804	0.310375237	0.336034292	TRUE	TRUE	TRUE	TRUE	FALSE	TRUE	TRUE	TRUE	TRUE	FALSE
chr1	165856328	165857846	15	2382.661964	0	0.779508471	0.520306066	0.765484524	0.8817566	0.556681309	0.361450534	TRUE	TRUE	FALSE	FALSE	TRUE	FALSE	TRUE	TRUE	TRUE	FALSE
chr9	98677724	98678662	15	2382.605364	0	0.692392805	0.650130776	0.783773344	0.811401733	0.893356855	0.243226078	FALSE	TRUE	TRUE	TRUE	TRUE	TRUE	TRUE	TRUE	TRUE	FALSE
chr10	131762726	131764720	31	2382.573851	0	0.71887024	0.827215225	0.81933253	0.883671618	0.893606026	0.174735786	TRUE	TRUE	TRUE	TRUE	FALSE	TRUE	FALSE	FALSE	TRUE	FALSE
chr1	81257976	81260098	22	2382.526464	0	0.58653045	0.652268371	0.676363285	0.931943905	0.631653317	0.345413455	FALSE	FALSE	FALSE	TRUE	FALSE	FALSE	TRUE	TRUE	FALSE	TRUE
chr15	31975718	31977484	30	2382.492318	0	0.772276983	0.583261314	0.79280378	0.834488539	0.873349399	0.290088085	TRUE	FALSE	FALSE	FALSE	TRUE	TRUE	TRUE	FALSE	FALSE	FALSE
chr14	71236019	71237645	24	2382.416143	0	0.732295188	0.565219211	0.742698971	0.823915854	0.840079217	0.274860006	TRUE	FALSE	FALSE	FALSE	TRUE	TRUE	TRUE	FALSE	FALSE	FALSE
chr3	127954617	127955057	8	2382.338134	0	0.612146697	0.805155687	0.822461206	0.825306299	0.939187218	0.327040521	TRUE	TRUE	TRUE	TRUE	FALSE	TRUE	FALSE	TRUE	TRUE	FALSE
chr17	76153324	76155846	37	2382.308051	0	0.9152184	0.723009543	0.909045712	0.904867434	0.948162206	0.225152663	TRUE	FALSE	FALSE	FALSE	TRUE	TRUE	TRUE	FALSE	FALSE	FALSE
chr11	110111822	110112579	8	2382.303517	0	0.939412096	0.896404618	0.917889142	0.931734328	0.553594431	0.385817664	FALSE	TRUE	FALSE	FALSE	FALSE	TRUE	FALSE	TRUE	TRUE	FALSE
chr22	38163145	38164998	27	2382.289609	0	0.955108033	0.673599056	0.930537269	0.936608489	0.953079142	0.281508977	TRUE	FALSE	FALSE	FALSE	TRUE	TRUE	TRUE	FALSE	FALSE	FALSE
chr11	115500818	115501867	17	2382.236666	0	0.419501789	0.13399458	0.114209149	0.067924324	0.568472457	0.500548132	TRUE	TRUE	TRUE	TRUE	FALSE	TRUE	FALSE	TRUE	TRUE	FALSE
chr1	210888030	210889583	15	2382.213648	0	0.630788569	0.693262235	0.798044348	0.909525722	0.903357108	0.278737153	FALSE	TRUE	TRUE	TRUE	TRUE	TRUE	TRUE	FALSE	TRUE	TRUE
chr12	131824913	131825951	27	2382.199657	0	0.760192624	0.69395264	0.897082535	0.90312813	0.89989747	0.20917549	FALSE	TRUE	TRUE	TRUE	TRUE	TRUE	TRUE	FALSE	FALSE	FALSE
chr10	124970771	124971144	5	2382.181308	0	0.535573957	0.340317858	0.66956526	0.725009247	0.871184184	0.530866327	TRUE	TRUE	TRUE	TRUE	TRUE	TRUE	TRUE	TRUE	TRUE	FALSE
chr7	137657714	137658923	15	2382.170361	0	0.809767744	0.836287343	0.858747676	0.818320012	0.504531672	0.354216004	FALSE	TRUE	FALSE	FALSE	FALSE	TRUE	FALSE	TRUE	TRUE	FALSE
chr7	132741232	132742463	17	2382.168501	0	0.68345786	0.733383976	0.789782299	0.859510733	0.904495693	0.221037833	FALSE	TRUE	TRUE	TRUE	FALSE	TRUE	TRUE	FALSE	TRUE	FALSE
chr20	38889151	38891549	37	2382.092879	0	0.876436003	0.726508744	0.894066459	0.899623271	0.702924408	0.196698863	TRUE	TRUE	FALSE	FALSE	TRUE	FALSE	TRUE	TRUE	TRUE	FALSE
chr6	36386284	36387099	21	2382.067162	0	0.219320601	0.263358751	0.32882218	0.350112333	0.471881153	0.252560552	FALSE	TRUE	TRUE	TRUE	FALSE	TRUE	FALSE	TRUE	TRUE	FALSE
chr4	121611581	121612326	7	2382.035364	0	0.948330703	0.903707857	0.889733203	0.877049895	0.616660737	0.331669966	FALSE	TRUE	FALSE	FALSE	FALSE	TRUE	FALSE	TRUE	TRUE	FALSE
chr2	133076456	133076916	5	2381.990453	0	0.543550931	0.747903712	0.680922803	0.881844006	0.942905792	0.39935486	TRUE	TRUE	TRUE	TRUE	FALSE	TRUE	TRUE	FALSE	TRUE	TRUE
chr1	2330384	2331125	30	2381.967706	0	0.765076139	0.396020555	0.663715702	0.788592506	0.779126675	0.392571951	TRUE	FALSE	FALSE	FALSE	TRUE	TRUE	TRUE	FALSE	FALSE	FALSE
chr10	132712340	132713890	23	2381.942908	0	0.864408508	0.822693206	0.856409639	0.937590098	0.620266069	0.317324029	FALSE	TRUE	FALSE	FALSE	FALSE	TRUE	FALSE	TRUE	TRUE	FALSE
chr15	101280788	101283560	42	2381.926679	0	0.910936312	0.794212869	0.906574271	0.927114151	0.859290742	0.132901283	TRUE	TRUE	FALSE	FALSE	TRUE	FALSE	TRUE	TRUE	FALSE	FALSE
chr6	109980032	109980882	13	2381.828082	0	0.720559352	0.697504237	0.690305185	0.80307677	0.487751827	0.315324943	FALSE	TRUE	FALSE	FALSE	FALSE	TRUE	FALSE	TRUE	TRUE	TRUE
chr6	165517533	165518815	21	2381.794533	0	0.912332069	0.875996012	0.876387386	0.88726411	0.300746416	0.611585653	FALSE	TRUE	FALSE	FALSE	FALSE	TRUE	FALSE	TRUE	TRUE	FALSE
chr7	70656594	70656817	4	2381.782307	0	0.930425171	0.847929281	0.771613702	0.772495311	0.42753219	0.502892981	TRUE	TRUE	TRUE	TRUE	FALSE	TRUE	FALSE	TRUE	TRUE	FALSE
chr22	37170865	37172905	34	2381.70661	0	0.756514549	0.866933445	0.87586141	0.952293836	0.946560919	0.195779287	TRUE	TRUE	TRUE	TRUE	FALSE	TRUE	FALSE	FALSE	FALSE	FALSE
chr21	38400696	38402580	31	2381.690529	0	0.942613747	0.722940918	0.919422304	0.90196494	0.937662487	0.219672829	TRUE	FALSE	FALSE	FALSE	TRUE	TRUE	TRUE	FALSE	FALSE	FALSE
chr1	4483215	4485611	27	2381.536625	0	0.512279119	0.488148158	0.492366536	0.736422553	0.527567236	0.248274396	FALSE	FALSE	FALSE	TRUE	FALSE	FALSE	TRUE	TRUE	FALSE	TRUE
chr20	63943097	63944132	14	2381.423105	0	0.679495338	0.575984855	0.820571113	0.9145119	0.906194381	0.338527045	TRUE	TRUE	TRUE	TRUE	TRUE	TRUE	TRUE	FALSE	FALSE	FALSE
chr20	56587708	56588394	14	2381.417415	0	0.867823128	0.884747548	0.851862876	0.914419883	0.640162739	0.274257145	FALSE	TRUE	FALSE	FALSE	FALSE	TRUE	FALSE	TRUE	TRUE	FALSE
chr5	31725732	31727158	31	2381.273551	0	0.754644094	0.817805552	0.82720689	0.952686689	0.774154959	0.198042595	FALSE	FALSE	FALSE	TRUE	FALSE	FALSE	FALSE	FALSE	FALSE	FALSE
chr17	76584561	76585262	14	2381.230256	0	0.351700352	0.374156324	0.39754442	0.380391368	0.645811542	0.29411119	FALSE	TRUE	FALSE	FALSE	FALSE	TRUE	FALSE	TRUE	TRUE	FALSE
chr11	113023156	113024233	9	2381.175671	0	0.591386207	0.59050577	0.698456694	0.820904201	0.879725319	0.289219549	FALSE	TRUE	TRUE	TRUE	TRUE	TRUE	TRUE	FALSE	TRUE	TRUE
chr1	22767304	22769182	21	2380.999882	0	0.731998084	0.707857457	0.862023575	0.880425382	0.911831405	0.203973948	FALSE	TRUE	TRUE	TRUE	TRUE	TRUE	TRUE	FALSE	FALSE	FALSE
chr1	204478016	204480440	25	2380.996478	0	0.827072118	0.600365136	0.742729418	0.857532369	0.8523186	0.257167233	TRUE	FALSE	TRUE	FALSE	TRUE	TRUE	TRUE	FALSE	TRUE	TRUE
chr15	58570471	58572506	33	2380.944923	0	0.610112215	0.683628187	0.797872249	0.828110516	0.742133638	0.2179983	TRUE	TRUE	TRUE	TRUE	TRUE	FALSE	TRUE	FALSE	FALSE	FALSE
chr5	144017129	144018332	15	2380.930662	0	0.570164139	0.513698844	0.625413774	0.797709023	0.76703595	0.28401018	FALSE	TRUE	FALSE	TRUE	TRUE	TRUE	TRUE	FALSE	TRUE	TRUE
chr1	89778763	89780316	26	2380.876514	0	0.778687568	0.750462567	0.725682907	0.890924187	0.900185664	0.174502757	FALSE	TRUE	FALSE	TRUE	FALSE	TRUE	TRUE	FALSE	TRUE	TRUE
chr21	37779693	37782109	23	2380.798615	0	0.878233713	0.598213375	0.873980267	0.873783742	0.888081626	0.289868251	TRUE	FALSE	FALSE	FALSE	TRUE	TRUE	TRUE	FALSE	FALSE	FALSE
chr15	48984574	48986472	17	2380.792293	0	0.541398846	0.47334884	0.55061515	0.768711725	0.689850947	0.295362886	TRUE	TRUE	FALSE	TRUE	FALSE	TRUE	TRUE	TRUE	TRUE	TRUE
chr15	82304833	82306238	15	2380.758796	0	0.958922831	0.943209397	0.929674497	0.920131857	0.742950712	0.21597212	FALSE	TRUE	FALSE	FALSE	FALSE	TRUE	FALSE	TRUE	TRUE	FALSE
chr17	72950146	72951731	19	2380.758169	0	0.797021714	0.634559487	0.664546005	0.803894888	0.526455018	0.277439869	TRUE	TRUE	TRUE	FALSE	FALSE	TRUE	TRUE	TRUE	TRUE	FALSE
chr12	121244919	121246374	20	2380.738204	0	0.667440869	0.774420291	0.708211572	0.922028971	0.573189129	0.348839842	TRUE	TRUE	FALSE	TRUE	FALSE	TRUE	TRUE	TRUE	TRUE	TRUE
chr1	1870535	1872404	27	2380.731637	0	0.857327029	0.74512206	0.868276544	0.910925763	0.652495093	0.25843067	TRUE	TRUE	FALSE	FALSE	TRUE	FALSE	TRUE	TRUE	TRUE	FALSE
chr17	3004655	3005044	13	2380.72811	0	0.568845892	0.51819311	0.601503784	0.578898306	0.822656681	0.304463571	FALSE	TRUE	FALSE	FALSE	FALSE	TRUE	FALSE	TRUE	TRUE	FALSE
chr18	43135121	43136360	9	2380.622396	0	0.904514148	0.912653075	0.858590082	0.882238643	0.607922148	0.304730927	FALSE	TRUE	FALSE	FALSE	FALSE	TRUE	FALSE	TRUE	TRUE	FALSE
chr10	61739633	61740429	18	2380.526539	0	0.732861609	0.910805643	0.916590226	0.950191188	0.932725964	0.21732958	TRUE	TRUE	TRUE	TRUE	FALSE	FALSE	FALSE	FALSE	FALSE	FALSE
chr1	3622776	3623839	17	2380.518966	0	0.558046833	0.496218214	0.665079114	0.730592099	0.768545159	0.272326945	FALSE	TRUE	TRUE	TRUE	TRUE	TRUE	TRUE	FALSE	TRUE	FALSE
chr15	100740435	100740835	5	2380.480768	0	0.628561631	0.530845868	0.632288277	0.936488025	0.941334164	0.410488296	TRUE	TRUE	FALSE	TRUE	TRUE	TRUE	TRUE	FALSE	TRUE	TRUE
chr1	167635100	167635656	22	2380.426918	0	0.52780299	0.405615742	0.538229754	0.850373165	0.771191023	0.444757423	TRUE	TRUE	FALSE	TRUE	FALSE	TRUE	TRUE	FALSE	TRUE	TRUE
chr5	150153817	150155066	18	2380.356338	0	0.640792268	0.677854421	0.797669277	0.853909117	0.857373839	0.216581571	FALSE	TRUE	TRUE	TRUE	TRUE	TRUE	TRUE	FALSE	FALSE	FALSE
chr6	87947584	87950892	50	2380.306197	0	0.811084639	0.903221218	0.896966442	0.927426825	0.953433327	0.142348687	TRUE	TRUE	FALSE	TRUE	FALSE	FALSE	FALSE	FALSE	FALSE	FALSE
chr6	158758513	158759680	22	2380.296336	0	0.947975185	0.694080486	0.93965898	0.93253098	0.941144206	0.253894699	TRUE	FALSE	FALSE	FALSE	TRUE	TRUE	TRUE	FALSE	FALSE	FALSE
chr18	7022188	7023812	42	2380.285462	0	0.777307218	0.655861266	0.704077196	0.532130005	0.750247166	0.245177213	TRUE	FALSE	FALSE	TRUE	FALSE	TRUE	TRUE	TRUE	FALSE	TRUE
chr4	56871015	56872201	21	2380.258452	0	0.729821946	0.505484558	0.680099732	0.712278811	0.805988021	0.300503462	TRUE	TRUE	FALSE	FALSE	TRUE	TRUE	TRUE	TRUE	TRUE	FALSE
chr10	117935280	117937439	28	2380.212539	0	0.890609144	0.719429527	0.917249655	0.890223191	0.949331161	0.229901633	TRUE	TRUE	FALSE	FALSE	TRUE	TRUE	TRUE	FALSE	FALSE	FALSE
chr1	37428181	37429858	20	2380.178186	0	0.769179808	0.766740451	0.882737623	0.950301752	0.949412494	0.183561301	FALSE	TRUE	TRUE	TRUE	TRUE	TRUE	TRUE	FALSE	FALSE	FALSE
chr6	15384460	15385987	17	2380.036183	0	0.667782701	0.518920366	0.714504405	0.804977442	0.444354637	0.360622806	TRUE	TRUE	FALSE	TRUE	TRUE	FALSE	TRUE	TRUE	TRUE	FALSE
chr2	240588890	240590223	25	2379.972087	0	0.903650698	0.596576684	0.876461515	0.89706611	0.900891211	0.307074014	TRUE	FALSE	FALSE	FALSE	TRUE	TRUE	TRUE	FALSE	FALSE	FALSE
chr3	66371150	66372025	21	2379.955968	0	0.848552438	0.66554044	0.896725013	0.92116364	0.594946348	0.326217292	TRUE	TRUE	FALSE	FALSE	TRUE	TRUE	TRUE	TRUE	TRUE	FALSE
chr5	96678566	96680286	28	2379.923794	0	0.788398292	0.911832082	0.905447223	0.929556803	0.944632546	0.156234254	TRUE	TRUE	TRUE	TRUE	FALSE	FALSE	FALSE	FALSE	FALSE	FALSE
chr17	30727554	30729205	33	2379.915579	0	0.706364706	0.55157633	0.680450194	0.862668843	0.599068657	0.311092513	TRUE	TRUE	FALSE	TRUE	TRUE	FALSE	TRUE	TRUE	TRUE	TRUE
chr17	9741621	9743400	33	2379.872412	0	0.783388498	0.901846944	0.942125981	0.946768148	0.960520488	0.17713199	TRUE	TRUE	TRUE	TRUE	FALSE	TRUE	FALSE	FALSE	FALSE	FALSE
chr2	102032868	102033747	11	2379.732182	0	0.657486589	0.715044277	0.709025688	0.913253009	0.917495626	0.260009037	FALSE	TRUE	FALSE	TRUE	FALSE	TRUE	TRUE	FALSE	TRUE	TRUE
chr11	77750801	77753528	28	2379.671488	0	0.9135512	0.850690089	0.892897008	0.884811018	0.745871243	0.167679957	TRUE	TRUE	FALSE	FALSE	FALSE	TRUE	FALSE	TRUE	TRUE	FALSE
chr17	45131343	45131883	16	2379.629674	0	0.368593917	0.392821223	0.459325002	0.643576695	0.602388005	0.274982778	FALSE	TRUE	FALSE	TRUE	FALSE	TRUE	TRUE	FALSE	TRUE	TRUE
chr10	104402444	104405162	37	2379.588272	0	0.769444038	0.808398873	0.874357152	0.934635747	0.919832477	0.16519171	FALSE	TRUE	TRUE	TRUE	FALSE	TRUE	TRUE	FALSE	FALSE	FALSE
chr2	192148387	192149352	8	2379.569483	0	0.557485852	0.390547712	0.498836188	0.659046806	0.808200332	0.41765262	TRUE	TRUE	FALSE	TRUE	TRUE	TRUE	TRUE	TRUE	TRUE	TRUE
chr16	87433980	87434684	21	2379.555906	0	0.533709872	0.382736749	0.454432449	0.851251446	0.731644711	0.468514697	TRUE	TRUE	FALSE	TRUE	FALSE	TRUE	TRUE	TRUE	TRUE	TRUE
chr16	14337269	14337900	20	2379.536324	0	0.630546256	0.504995659	0.823791694	0.853692461	0.54084305	0.348696803	TRUE	TRUE	TRUE	TRUE	TRUE	FALSE	TRUE	TRUE	TRUE	FALSE
chr13	113196665	113197188	9	2379.493524	0	0.6163547	0.649509435	0.770961148	0.893708265	0.910587614	0.294232914	FALSE	TRUE	TRUE	TRUE	TRUE	TRUE	TRUE	FALSE	TRUE	TRUE
chr2	219698755	219700540	32	2379.315186	0	0.876060801	0.756911644	0.795496018	0.780805585	0.935444232	0.178532588	TRUE	TRUE	TRUE	TRUE	FALSE	TRUE	FALSE	TRUE	TRUE	FALSE
chr2	16628364	16630264	24	2379.297721	0	0.554623652	0.436821968	0.59706185	0.842044464	0.639028101	0.405222496	TRUE	TRUE	FALSE	TRUE	TRUE	TRUE	TRUE	TRUE	FALSE	TRUE
chr7	135630920	135632679	18	2379.255624	0	0.958701141	0.958122502	0.950446467	0.954744623	0.74745934	0.211241801	FALSE	TRUE	FALSE	FALSE	FALSE	TRUE	FALSE	TRUE	TRUE	FALSE
chr6	9480573	9482137	17	2379.235386	0	0.789442959	0.618987714	0.763267111	0.854753785	0.897599416	0.278611702	TRUE	TRUE	FALSE	FALSE	TRUE	TRUE	TRUE	FALSE	TRUE	TRUE
chr3	140586025	140587234	13	2379.116732	0	0.726137797	0.683964389	0.727016893	0.865397175	0.931100808	0.247136419	FALSE	TRUE	FALSE	TRUE	FALSE	TRUE	TRUE	FALSE	TRUE	TRUE
chr4	6515588	6517641	31	2379.087622	0	0.487961449	0.552612323	0.578527764	0.867759763	0.418169719	0.449590044	FALSE	FALSE	FALSE	TRUE	FALSE	TRUE	TRUE	TRUE	TRUE	TRUE
chr2	119716842	119717082	6	2379.006173	0	0.560654932	0.488383157	0.637582049	0.920169507	0.909391537	0.43178635	FALSE	TRUE	FALSE	TRUE	TRUE	TRUE	TRUE	FALSE	TRUE	TRUE
chr2	158933081	158934405	10	2378.984231	0	0.852088688	0.753052018	0.754964841	0.863941016	0.582737921	0.281203094	TRUE	TRUE	TRUE	FALSE	FALSE	TRUE	TRUE	TRUE	TRUE	TRUE
chr1	16709560	16711047	20	2378.96955	0	0.309015046	0.229830554	0.419936331	0.622863581	0.281073156	0.393033027	FALSE	FALSE	TRUE	TRUE	TRUE	FALSE	TRUE	TRUE	TRUE	TRUE
chr2	102620312	102620809	13	2378.936659	0	0.612541292	0.682864223	0.692766632	0.653073746	0.408273732	0.284492899	FALSE	TRUE	FALSE	FALSE	FALSE	TRUE	FALSE	TRUE	TRUE	FALSE
chr19	50045412	50046682	39	2378.936239	0	0.748317473	0.689319459	0.771570395	0.892846076	0.886682973	0.203526617	FALSE	TRUE	FALSE	TRUE	FALSE	TRUE	TRUE	FALSE	TRUE	TRUE
chr5	177136718	177137935	16	2378.919493	0	0.525423272	0.476369048	0.688185453	0.800836649	0.73981294	0.324467601	FALSE	TRUE	TRUE	TRUE	TRUE	TRUE	TRUE	FALSE	FALSE	TRUE
chr2	68389126	68390554	13	2378.916803	0	0.649479349	0.649012731	0.722576189	0.843858071	0.879606529	0.230593797	FALSE	TRUE	TRUE	TRUE	FALSE	TRUE	TRUE	FALSE	TRUE	TRUE
chr1	7278535	7280879	33	2378.915625	0	0.958135142	0.742854809	0.901731436	0.923447885	0.946991456	0.215280333	TRUE	FALSE	FALSE	FALSE	TRUE	TRUE	TRUE	FALSE	FALSE	FALSE
chr12	116676363	116677305	13	2378.899048	0	0.732302193	0.735321729	0.915188341	0.944327155	0.947002611	0.214700417	FALSE	TRUE	TRUE	TRUE	TRUE	TRUE	TRUE	FALSE	FALSE	FALSE
chr2	144470985	144471181	3	2378.848667	0	0.305264196	0.330813399	0.50207578	0.85121507	0.875801118	0.570536922	FALSE	TRUE	TRUE	TRUE	TRUE	TRUE	TRUE	FALSE	TRUE	TRUE
chr16	25465883	25467366	17	2378.806403	0	0.799864748	0.625909381	0.848307216	0.898363055	0.944858163	0.318948782	TRUE	TRUE	FALSE	TRUE	TRUE	TRUE	TRUE	FALSE	TRUE	FALSE
chr5	61803527	61806458	35	2378.789807	0	0.934633795	0.858526129	0.897020242	0.926357559	0.798102471	0.136531324	TRUE	TRUE	FALSE	FALSE	FALSE	FALSE	FALSE	TRUE	TRUE	FALSE
chr1	67320796	67322343	18	2378.780787	0	0.808253063	0.717564947	0.878604491	0.931513642	0.94962876	0.232063813	TRUE	TRUE	FALSE	TRUE	TRUE	TRUE	TRUE	FALSE	FALSE	FALSE
chr12	79392457	79393800	12	2378.770744	0	0.753315549	0.652657433	0.731180583	0.900026485	0.942811852	0.290154419	TRUE	TRUE	FALSE	TRUE	FALSE	TRUE	TRUE	FALSE	TRUE	TRUE
chr16	86344273	86345467	22	2378.756092	0	0.872525775	0.779974718	0.837101378	0.853095292	0.632341749	0.240184026	TRUE	TRUE	FALSE	FALSE	FALSE	TRUE	FALSE	TRUE	TRUE	FALSE
chr1	161315542	161316398	22	2378.723365	0	0.624892979	0.629625616	0.700501232	0.681625712	0.782182735	0.157289756	FALSE	TRUE	FALSE	FALSE	FALSE	TRUE	FALSE	TRUE	TRUE	FALSE
chr18	2481162	2482778	26	2378.702982	0	0.798634888	0.74992257	0.875564691	0.901317643	0.938479098	0.188556528	FALSE	TRUE	FALSE	TRUE	TRUE	TRUE	TRUE	FALSE	FALSE	FALSE
chr7	107695718	107696465	7	2378.692003	0	0.436736356	0.461355075	0.590320375	0.885443401	0.808418615	0.448707045	FALSE	TRUE	TRUE	TRUE	TRUE	TRUE	TRUE	FALSE	TRUE	TRUE
chr3	45245079	45246858	18	2378.688087	0	0.816744656	0.668341948	0.818974719	0.900157265	0.938576332	0.270234384	TRUE	TRUE	FALSE	TRUE	TRUE	TRUE	TRUE	FALSE	TRUE	FALSE
chr6	157070545	157072532	17	2378.674813	0	0.689746247	0.576260365	0.654417826	0.798147714	0.853947566	0.277687201	TRUE	TRUE	FALSE	TRUE	FALSE	TRUE	TRUE	FALSE	TRUE	TRUE
chr6	158030809	158031668	21	2378.639649	0	0.808031704	0.652912976	0.761414617	0.821444225	0.931482347	0.27856937	TRUE	TRUE	FALSE	FALSE	FALSE	TRUE	TRUE	TRUE	TRUE	FALSE
chr8	38792496	38792756	14	2378.622406	0	0.600483378	0.529036379	0.672372412	0.871609803	0.878343175	0.349306796	FALSE	TRUE	FALSE	TRUE	TRUE	TRUE	TRUE	FALSE	TRUE	TRUE
chr11	71602091	71602704	18	2378.605362	0	0.89276358	0.856366468	0.875537222	0.896975141	0.572372875	0.324602267	FALSE	TRUE	FALSE	FALSE	FALSE	TRUE	FALSE	TRUE	TRUE	FALSE
chr11	33949067	33950457	17	2378.564142	0	0.863918428	0.588539801	0.811081021	0.925897392	0.95648279	0.367942989	TRUE	TRUE	FALSE	FALSE	TRUE	TRUE	TRUE	FALSE	TRUE	FALSE
chr2	104672799	104674408	18	2378.551541	0	0.717016419	0.637928582	0.807490958	0.867004751	0.778543091	0.229076169	TRUE	TRUE	TRUE	TRUE	TRUE	TRUE	TRUE	FALSE	FALSE	FALSE
chr13	36446394	36448745	27	2378.49127	0	0.92224469	0.722315713	0.895180461	0.941865776	0.900400561	0.219550063	TRUE	FALSE	FALSE	FALSE	TRUE	TRUE	TRUE	FALSE	FALSE	FALSE
chr3	1962004	1964099	19	2378.416226	0	0.851698213	0.709436285	0.778905057	0.898789278	0.946801845	0.237365561	TRUE	TRUE	TRUE	FALSE	FALSE	TRUE	TRUE	FALSE	TRUE	TRUE
chr15	98979234	98980850	22	2378.297567	0	0.906177318	0.659894823	0.878038744	0.935747495	0.934712535	0.275852672	TRUE	FALSE	FALSE	FALSE	TRUE	TRUE	TRUE	FALSE	FALSE	FALSE
chr7	157945652	157947206	23	2378.24715	0	0.780112946	0.813279313	0.833218175	0.928611796	0.95015366	0.170040715	FALSE	TRUE	FALSE	TRUE	FALSE	TRUE	TRUE	FALSE	TRUE	TRUE
chr14	76709069	76710841	34	2378.238811	0	0.632449641	0.506112459	0.646234375	0.736784094	0.706852198	0.230671636	TRUE	TRUE	FALSE	TRUE	TRUE	TRUE	TRUE	FALSE	FALSE	FALSE
chr1	166118626	166120096	20	2378.222268	0	0.621511592	0.543733148	0.723730667	0.694207007	0.792111868	0.24837872	TRUE	TRUE	TRUE	FALSE	TRUE	TRUE	TRUE	TRUE	FALSE	FALSE
chr17	82774776	82776133	42	2378.176059	0	0.331281323	0.2874384	0.445327154	0.542726057	0.354696972	0.255287656	FALSE	FALSE	TRUE	TRUE	TRUE	FALSE	TRUE	TRUE	TRUE	FALSE
chr1	58408827	58410895	22	2378.175825	0	0.787176274	0.712494571	0.878169383	0.925160312	0.935646596	0.223152025	TRUE	TRUE	TRUE	TRUE	TRUE	TRUE	TRUE	FALSE	FALSE	FALSE
chr7	2604596	2605066	18	2378.127304	0	0.760588423	0.561214471	0.633427626	0.851640517	0.476212665	0.375427852	TRUE	TRUE	TRUE	FALSE	FALSE	FALSE	TRUE	TRUE	TRUE	TRUE
chr9	20725547	20726518	8	2378.062233	0	0.835151151	0.796790161	0.781935563	0.753781869	0.527168446	0.307982705	FALSE	TRUE	FALSE	TRUE	FALSE	TRUE	FALSE	TRUE	TRUE	FALSE
chr11	126475971	126478115	40	2377.97665	0	0.642341628	0.40035515	0.462607885	0.680368418	0.581534506	0.280013267	TRUE	FALSE	TRUE	FALSE	FALSE	TRUE	TRUE	TRUE	FALSE	TRUE
chr14	77275788	77276702	14	2377.947686	0	0.781466986	0.764597341	0.758285098	0.517764021	0.874995366	0.357231345	FALSE	TRUE	FALSE	TRUE	FALSE	TRUE	TRUE	TRUE	TRUE	TRUE
chr1	52550343	52550774	8	2377.92995	0	0.754115911	0.449578521	0.520219673	0.77417879	0.398971889	0.3752069	TRUE	TRUE	TRUE	FALSE	FALSE	FALSE	TRUE	TRUE	TRUE	TRUE
chr15	91536734	91538261	16	2377.927147	0	0.820685099	0.60286191	0.69882909	0.659188947	0.890142742	0.287280833	TRUE	TRUE	TRUE	TRUE	TRUE	TRUE	FALSE	TRUE	TRUE	FALSE
chr1	184191107	184191842	17	2377.908245	0	0.479859004	0.380298284	0.431730602	0.617750314	0.706136142	0.325837858	TRUE	TRUE	FALSE	TRUE	FALSE	TRUE	TRUE	FALSE	TRUE	TRUE
chr2	43556314	43557001	9	2377.895828	0	0.940616307	0.920303675	0.926323545	0.909054231	0.665858204	0.274758103	FALSE	TRUE	FALSE	FALSE	FALSE	TRUE	FALSE	TRUE	TRUE	FALSE
chr7	33874638	33875265	9	2377.879251	0	0.57743323	0.811009697	0.806321275	0.905062378	0.906730882	0.329297652	TRUE	TRUE	TRUE	TRUE	FALSE	TRUE	TRUE	FALSE	TRUE	TRUE
chr9	4582812	4583763	21	2377.867287	0	0.691298521	0.467278623	0.639500182	0.631207113	0.817243241	0.349964618	TRUE	TRUE	FALSE	FALSE	TRUE	TRUE	TRUE	TRUE	TRUE	FALSE
chr11	61698302	61699191	14	2377.699677	0	0.456836944	0.345707095	0.60708455	0.893716921	0.832660095	0.548009826	FALSE	TRUE	TRUE	TRUE	TRUE	TRUE	TRUE	FALSE	TRUE	TRUE
chr4	157230873	157231728	21	2377.690568	0	0.596176663	0.316747747	0.514838392	0.848468269	0.633140589	0.531720522	TRUE	FALSE	FALSE	TRUE	TRUE	TRUE	TRUE	TRUE	TRUE	TRUE
chr10	18340077	18341633	20	2377.626659	0	0.489549872	0.632722617	0.588634579	0.800300445	0.466289778	0.334010667	TRUE	FALSE	TRUE	TRUE	FALSE	TRUE	TRUE	TRUE	TRUE	TRUE
chr2	127462599	127464943	32	2377.573207	0	0.81563171	0.668595218	0.849031038	0.908919701	0.784783795	0.240324483	TRUE	FALSE	FALSE	FALSE	TRUE	TRUE	TRUE	FALSE	FALSE	FALSE
chr4	74214729	74215704	14	2377.519261	0	0.922669953	0.896670387	0.869186292	0.925124586	0.701811362	0.223313224	FALSE	TRUE	FALSE	FALSE	FALSE	TRUE	FALSE	TRUE	TRUE	FALSE
chr8	41665417	41666705	22	2377.509925	0	0.843319479	0.731617205	0.762727803	0.913103503	0.94834476	0.216727555	TRUE	TRUE	TRUE	TRUE	FALSE	TRUE	TRUE	FALSE	TRUE	TRUE
chr2	112593604	112595132	13	2377.42462	0	0.801766747	0.688936411	0.796015195	0.940936876	0.952424445	0.263488034	TRUE	TRUE	FALSE	TRUE	TRUE	TRUE	TRUE	FALSE	TRUE	TRUE
chr16	6902691	6904285	21	2377.38147	0	0.870206362	0.578981273	0.773606913	0.917613592	0.882505967	0.338632319	TRUE	FALSE	TRUE	FALSE	TRUE	TRUE	TRUE	FALSE	TRUE	TRUE
chr15	68330522	68332143	33	2377.367537	0	0.791819879	0.565995845	0.838298404	0.844962827	0.796109326	0.278966982	TRUE	FALSE	FALSE	FALSE	TRUE	TRUE	TRUE	FALSE	FALSE	FALSE
chr6	131352825	131354487	22	2377.356736	0	0.842396242	0.723023617	0.81948492	0.930617902	0.949803769	0.226780151	TRUE	TRUE	FALSE	TRUE	TRUE	TRUE	TRUE	FALSE	TRUE	TRUE
chr10	132261988	132264438	45	2377.313433	0	0.776120871	0.614341252	0.721297071	0.898942373	0.715173146	0.284601121	TRUE	FALSE	FALSE	FALSE	FALSE	TRUE	TRUE	FALSE	FALSE	TRUE
chr4	169235595	169236600	13	2377.23967	0	0.830021117	0.537141023	0.809408285	0.894382273	0.905360172	0.368219148	TRUE	TRUE	FALSE	FALSE	TRUE	TRUE	TRUE	FALSE	TRUE	FALSE
chr1	182024391	182025473	11	2377.233787	0	0.931128219	0.911579664	0.923681161	0.94005527	0.691366741	0.248688529	FALSE	TRUE	FALSE	FALSE	FALSE	TRUE	FALSE	TRUE	TRUE	FALSE
chr1	221227568	221228835	26	2377.212435	0	0.726184921	0.629911406	0.750777175	0.812157807	0.574859943	0.237297864	TRUE	TRUE	FALSE	FALSE	TRUE	FALSE	TRUE	TRUE	TRUE	FALSE
chr6	85651991	85652748	19	2377.210696	0	0.700969501	0.880420918	0.777503025	0.912039173	0.93899072	0.238021219	TRUE	TRUE	FALSE	TRUE	FALSE	FALSE	FALSE	FALSE	TRUE	TRUE
chr16	15578592	15579540	16	2377.189092	0	0.828778167	0.655282325	0.863544473	0.943230638	0.9662552	0.310972876	TRUE	TRUE	FALSE	TRUE	TRUE	TRUE	TRUE	FALSE	TRUE	FALSE
chr6	133994104	133995324	21	2377.177334	0	0.757093802	0.780095115	0.828555012	0.911269917	0.937391194	0.180297392	FALSE	TRUE	FALSE	TRUE	FALSE	TRUE	TRUE	FALSE	TRUE	FALSE
chr3	114177602	114177766	2	2377.125541	0	0.828476721	0.84936309	0.784603188	0.706451486	0.192381404	0.656981686	FALSE	TRUE	FALSE	TRUE	FALSE	TRUE	TRUE	TRUE	TRUE	FALSE
chr18	37715992	37718120	18	2377.045836	0	0.887903443	0.630800139	0.866320186	0.890715941	0.939207678	0.308407538	TRUE	FALSE	FALSE	FALSE	TRUE	TRUE	TRUE	FALSE	FALSE	FALSE
chr8	28848502	28848896	5	2376.991167	0	0.955060896	0.784370049	0.842791603	0.788070804	0.534288957	0.420771939	TRUE	TRUE	TRUE	TRUE	FALSE	TRUE	FALSE	TRUE	TRUE	FALSE
chr13	42395069	42397104	29	2376.960398	0	0.885309481	0.699957424	0.834162123	0.905617042	0.913814346	0.213856922	TRUE	FALSE	FALSE	FALSE	TRUE	TRUE	TRUE	FALSE	TRUE	FALSE
chr10	45179364	45180198	17	2376.917446	0	0.865949438	0.489546563	0.648586847	0.799911465	0.870926736	0.381380174	TRUE	FALSE	TRUE	FALSE	TRUE	TRUE	TRUE	FALSE	TRUE	TRUE
chr2	23453143	23457042	63	2376.80079	0	0.706603872	0.561783432	0.784306512	0.804633555	0.607647392	0.242850124	TRUE	TRUE	FALSE	FALSE	TRUE	FALSE	TRUE	FALSE	FALSE	FALSE
chr14	104684096	104685505	28	2376.746605	0	0.888233233	0.892317515	0.877541323	0.939539684	0.523530435	0.416009249	FALSE	TRUE	FALSE	FALSE	FALSE	TRUE	FALSE	TRUE	TRUE	FALSE
chr13	53165261	53166579	11	2376.709867	0	0.679378632	0.556606465	0.601851071	0.719344738	0.881392478	0.324786013	TRUE	TRUE	TRUE	FALSE	FALSE	TRUE	TRUE	TRUE	TRUE	TRUE
chr7	15212341	15213658	10	2376.64514	0	0.931490304	0.871712819	0.871299539	0.880936395	0.665037314	0.26645299	FALSE	TRUE	FALSE	FALSE	FALSE	TRUE	FALSE	TRUE	TRUE	FALSE
chr1	217619851	217621405	21	2376.56855	0	0.79749835	0.896530643	0.883512855	0.925604055	0.690246213	0.235357843	TRUE	TRUE	TRUE	TRUE	FALSE	TRUE	FALSE	TRUE	TRUE	FALSE
chr16	73505145	73507081	38	2376.522132	0	0.800956372	0.807772632	0.72135825	0.593296022	0.777368057	0.21447661	FALSE	FALSE	FALSE	TRUE	FALSE	FALSE	TRUE	TRUE	FALSE	FALSE
chr4	159165653	159166426	12	2376.515743	0	0.659546998	0.657880713	0.70015654	0.911383561	0.92873637	0.270855657	FALSE	TRUE	FALSE	TRUE	FALSE	TRUE	TRUE	FALSE	TRUE	TRUE
chr20	45953629	45954337	17	2376.468573	0	0.471365761	0.45668112	0.50468977	0.810252409	0.665338265	0.353571289	FALSE	TRUE	FALSE	TRUE	FALSE	TRUE	TRUE	TRUE	TRUE	TRUE
chr11	92719877	92720640	9	2376.403297	0	0.891799951	0.892432025	0.869423666	0.912238145	0.611020969	0.301217176	FALSE	TRUE	FALSE	FALSE	FALSE	TRUE	FALSE	TRUE	TRUE	FALSE
chr5	169299081	169300265	32	2376.323759	0	0.28258442	0.151333947	0.233164075	0.549228074	0.100069689	0.449158385	TRUE	TRUE	FALSE	TRUE	FALSE	FALSE	TRUE	TRUE	TRUE	TRUE
chr3	119205284	119205731	8	2376.322482	0	0.907572715	0.882865619	0.826098153	0.902844555	0.566353366	0.341219348	FALSE	TRUE	FALSE	FALSE	FALSE	TRUE	FALSE	TRUE	TRUE	FALSE
chr5	66741259	66742903	22	2376.26994	0	0.762454634	0.860281324	0.930115377	0.885460976	0.945897675	0.18344304	TRUE	TRUE	TRUE	TRUE	FALSE	TRUE	FALSE	FALSE	FALSE	FALSE
chr13	71863712	71864235	9	2376.259213	0	0.459265258	0.43447315	0.48205751	0.489806622	0.163283454	0.326523168	FALSE	TRUE	FALSE	FALSE	FALSE	TRUE	FALSE	TRUE	TRUE	FALSE
chr17	10007886	10009048	19	2376.23291	0	0.379856364	0.197353969	0.352768254	0.841797998	0.482957965	0.644444029	TRUE	FALSE	FALSE	TRUE	FALSE	TRUE	TRUE	TRUE	FALSE	TRUE
chr6	21420843	21421878	19	2376.200265	0	0.670450204	0.504052981	0.417718877	0.582317503	0.400613751	0.269836454	TRUE	TRUE	TRUE	FALSE	FALSE	TRUE	FALSE	TRUE	FALSE	TRUE
chr12	2074444	2077087	41	2376.18745	0	0.659185043	0.503412347	0.541956143	0.777789644	0.608452275	0.274377297	TRUE	FALSE	TRUE	TRUE	FALSE	TRUE	TRUE	TRUE	TRUE	TRUE
chr1	156413313	156414738	19	2376.14235	0	0.519751499	0.312378802	0.51541442	0.783181618	0.665122684	0.470802816	TRUE	TRUE	FALSE	TRUE	TRUE	TRUE	TRUE	TRUE	TRUE	TRUE
chr8	144463366	144464998	42	2376.058168	0	0.373216453	0.288989044	0.52270902	0.625447912	0.394812171	0.336458868	FALSE	FALSE	FALSE	TRUE	TRUE	FALSE	TRUE	TRUE	FALSE	FALSE
chr3	192207484	192208271	9	2376.050787	0	0.604193762	0.583956473	0.582927663	0.865469504	0.903305836	0.320378173	FALSE	TRUE	FALSE	TRUE	FALSE	TRUE	TRUE	FALSE	TRUE	TRUE
chr10	104336840	104337525	14	2376.020503	0	0.515093637	0.535253438	0.551766955	0.769757442	0.724895853	0.254663805	FALSE	TRUE	FALSE	TRUE	FALSE	TRUE	TRUE	FALSE	TRUE	TRUE
chr1	36737792	36738978	20	2376.019507	0	0.586850975	0.569446109	0.757358769	0.837292178	0.79107323	0.267846069	FALSE	TRUE	TRUE	TRUE	TRUE	TRUE	TRUE	FALSE	FALSE	FALSE
chr5	68817318	68818763	18	2375.890187	0	0.531240708	0.478828826	0.571298826	0.816044177	0.664495092	0.337215351	FALSE	TRUE	FALSE	TRUE	FALSE	TRUE	TRUE	TRUE	TRUE	TRUE
chr22	48511154	48511891	17	2375.886796	0	0.695304341	0.693044442	0.732399244	0.820636109	0.475060087	0.345576022	FALSE	TRUE	FALSE	TRUE	FALSE	TRUE	TRUE	TRUE	TRUE	FALSE
chr22	25636261	25637319	10	2375.83808	0	0.645658494	0.569499422	0.715712351	0.903166297	0.952455346	0.382955924	TRUE	TRUE	FALSE	TRUE	TRUE	TRUE	TRUE	FALSE	TRUE	TRUE
chr5	85987231	85988375	15	2375.732493	0	0.948453886	0.941043648	0.924422312	0.926216248	0.75420436	0.194249526	FALSE	TRUE	FALSE	FALSE	FALSE	TRUE	FALSE	TRUE	TRUE	FALSE
chr3	11844972	11845876	10	2375.615636	0	0.335513219	0.303763283	0.403103997	0.757040157	0.316801738	0.453276874	FALSE	FALSE	FALSE	TRUE	FALSE	FALSE	TRUE	TRUE	TRUE	TRUE
chr11	27723125	27723436	13	2375.528699	0	0.147753323	0.086163802	0.141406527	0.211086418	0.356208723	0.270044922	TRUE	TRUE	FALSE	TRUE	FALSE	TRUE	TRUE	TRUE	TRUE	FALSE
chr13	26664470	26665117	7	2375.516151	0	0.469688541	0.612524155	0.596174618	0.891733703	0.763474197	0.422045162	TRUE	TRUE	TRUE	TRUE	FALSE	TRUE	TRUE	TRUE	TRUE	TRUE
chr7	50344969	50347082	21	2375.513905	0	0.694619304	0.575912892	0.729595458	0.844548526	0.861951239	0.286038348	TRUE	TRUE	FALSE	TRUE	TRUE	TRUE	TRUE	FALSE	TRUE	TRUE
chr17	7221896	7224040	38	2375.42786	0	0.698400784	0.579688819	0.756672401	0.849012443	0.828519025	0.269323625	TRUE	TRUE	FALSE	TRUE	TRUE	TRUE	TRUE	FALSE	FALSE	FALSE
chr8	51715210	51715738	10	2375.373202	0	0.869229607	0.811956514	0.825695755	0.890948041	0.5878799	0.303068141	FALSE	TRUE	FALSE	FALSE	FALSE	TRUE	FALSE	TRUE	TRUE	FALSE
chr16	974739	975480	16	2375.354229	0	0.729022662	0.637553472	0.718112274	0.883226297	0.434247162	0.448979135	TRUE	TRUE	FALSE	TRUE	FALSE	TRUE	TRUE	TRUE	TRUE	TRUE
chr5	98930540	98931600	14	2375.221373	0	0.744826073	0.679023683	0.790057859	0.852447993	0.548989188	0.303458805	FALSE	TRUE	FALSE	TRUE	FALSE	TRUE	TRUE	TRUE	TRUE	FALSE
chr11	11571443	11573842	32	2375.192014	0	0.871231813	0.625217031	0.838803004	0.926794799	0.883358637	0.301577769	TRUE	FALSE	FALSE	FALSE	TRUE	TRUE	TRUE	FALSE	FALSE	FALSE
chr1	205985083	205985573	12	2375.167834	0	0.663937569	0.52703137	0.719309562	0.926509223	0.91704263	0.399477853	TRUE	TRUE	FALSE	TRUE	TRUE	TRUE	TRUE	FALSE	TRUE	TRUE
chr2	40239903	40240392	9	2375.160967	0	0.685219365	0.565082344	0.700743617	0.780059882	0.402177555	0.377882327	TRUE	TRUE	FALSE	TRUE	TRUE	TRUE	TRUE	TRUE	TRUE	FALSE
chr5	167086248	167088998	36	2375.134355	0	0.856212839	0.706767763	0.803243989	0.908886361	0.903227887	0.202118598	TRUE	FALSE	FALSE	FALSE	TRUE	TRUE	TRUE	FALSE	FALSE	FALSE
chr22	49877480	49878460	23	2375.11603	0	0.7280511	0.791355624	0.772940113	0.948580079	0.945853363	0.220528979	FALSE	TRUE	FALSE	TRUE	FALSE	TRUE	TRUE	FALSE	TRUE	TRUE
chr20	63460428	63461407	36	2375.109302	0	0.296447423	0.253546605	0.315427719	0.631009727	0.53897931	0.377463122	FALSE	TRUE	FALSE	TRUE	FALSE	TRUE	TRUE	FALSE	TRUE	TRUE
chr21	32813495	32814087	10	2374.978321	0	0.886364753	0.887418667	0.789668587	0.430894387	0.938912882	0.508018495	FALSE	FALSE	TRUE	TRUE	TRUE	FALSE	TRUE	TRUE	TRUE	TRUE
chr11	111000275	111000950	10	2374.76378	0	0.638900896	0.546730288	0.773462517	0.917796843	0.904877863	0.371066555	TRUE	TRUE	TRUE	TRUE	TRUE	TRUE	TRUE	FALSE	TRUE	TRUE
chr6	149965267	149966071	23	2374.755243	0	0.418165217	0.409941942	0.365499631	0.272719691	0.245834381	0.172330836	FALSE	TRUE	FALSE	TRUE	FALSE	TRUE	TRUE	FALSE	TRUE	TRUE
chr9	116736515	116737967	28	2374.751641	0	0.475868786	0.44537129	0.55609055	0.730411368	0.621838062	0.285040078	FALSE	TRUE	FALSE	TRUE	TRUE	TRUE	TRUE	TRUE	FALSE	TRUE
chr2	105599197	105599406	6	2374.730223	0	0.469368941	0.633962303	0.732924267	0.913148521	0.93625878	0.466889838	TRUE	TRUE	TRUE	TRUE	FALSE	TRUE	TRUE	FALSE	TRUE	TRUE
chr4	158031734	158034798	24	2374.673922	0	0.806675004	0.74022052	0.791362365	0.925366116	0.927204734	0.186984214	TRUE	TRUE	FALSE	TRUE	FALSE	TRUE	TRUE	FALSE	TRUE	TRUE
chr1	2349330	2350872	24	2374.611389	0	0.61610265	0.598992315	0.540098614	0.764468545	0.476902092	0.287566452	FALSE	TRUE	TRUE	FALSE	FALSE	FALSE	TRUE	TRUE	FALSE	TRUE
chr11	45040441	45041174	10	2374.576228	0	0.715758019	0.432028651	0.641071948	0.814943242	0.892660328	0.460631678	TRUE	TRUE	FALSE	FALSE	TRUE	TRUE	TRUE	FALSE	TRUE	TRUE
chr19	4607045	4607701	18	2374.41037	0	0.26147237	0.171677274	0.248121931	0.284648314	0.464754895	0.293077622	TRUE	TRUE	FALSE	FALSE	FALSE	TRUE	FALSE	TRUE	TRUE	FALSE
chr19	58054334	58055224	25	2374.380294	0	0.375855504	0.280068578	0.459340541	0.601506466	0.560010905	0.321437888	FALSE	TRUE	FALSE	TRUE	TRUE	TRUE	TRUE	FALSE	TRUE	FALSE
chr5	21687721	21688702	10	2374.368968	0	0.937240775	0.920773072	0.914075071	0.905344149	0.686537885	0.250702891	FALSE	TRUE	FALSE	FALSE	FALSE	TRUE	FALSE	TRUE	TRUE	FALSE
chr4	5858445	5860266	25	2374.344792	0	0.678975328	0.552870763	0.695298354	0.78241288	0.769828053	0.229542116	TRUE	TRUE	FALSE	TRUE	TRUE	TRUE	TRUE	FALSE	TRUE	TRUE
chr10	23443498	23445349	27	2374.306984	0	0.9063026	0.894060987	0.889048199	0.910664559	0.740424885	0.170239674	FALSE	TRUE	FALSE	FALSE	FALSE	TRUE	FALSE	TRUE	TRUE	FALSE
chr7	99019188	99020791	30	2374.243789	0	0.766940679	0.820790203	0.856684412	0.913141924	0.938246162	0.171305483	FALSE	TRUE	TRUE	TRUE	FALSE	TRUE	TRUE	FALSE	TRUE	FALSE
chr2	28263548	28264072	7	2374.084221	0	0.914296553	0.842757564	0.822276218	0.754227965	0.565170572	0.349125981	TRUE	TRUE	TRUE	TRUE	FALSE	TRUE	TRUE	TRUE	TRUE	FALSE
chr2	23902128	23903192	10	2374.022835	0	0.896465028	0.726744434	0.774698904	0.79816853	0.593722508	0.30274252	TRUE	TRUE	TRUE	TRUE	FALSE	TRUE	FALSE	TRUE	TRUE	FALSE
chr1	237170355	237172113	25	2373.971404	0	0.571871381	0.427565825	0.554643096	0.811099289	0.449945185	0.383533464	TRUE	TRUE	FALSE	TRUE	TRUE	FALSE	TRUE	TRUE	TRUE	TRUE
chr7	22143708	22146332	25	2373.970781	0	0.575470746	0.523199651	0.640448201	0.829646608	0.393139335	0.436507273	FALSE	TRUE	FALSE	TRUE	FALSE	TRUE	TRUE	TRUE	TRUE	TRUE
chr14	89394296	89395255	14	2373.905646	0	0.656564758	0.662881396	0.723362686	0.757031839	0.891716894	0.235152136	FALSE	TRUE	FALSE	TRUE	FALSE	TRUE	TRUE	TRUE	TRUE	FALSE
chr12	41519295	41521097	15	2373.896267	0	0.709759367	0.794032551	0.749417663	0.919641148	0.939302161	0.229542794	TRUE	TRUE	FALSE	TRUE	FALSE	TRUE	TRUE	FALSE	TRUE	TRUE
chr1	4213175	4214009	21	2373.862264	0	0.724062856	0.746179019	0.711869662	0.624340569	0.518969161	0.227209858	FALSE	TRUE	FALSE	TRUE	FALSE	TRUE	TRUE	TRUE	TRUE	FALSE
chr7	72805572	72806777	17	2373.856745	0	0.660107124	0.746099103	0.773832823	0.888729439	0.540339407	0.348390032	TRUE	TRUE	TRUE	TRUE	FALSE	TRUE	TRUE	TRUE	TRUE	TRUE
chr6	110002733	110003875	16	2373.825913	0	0.866720333	0.774792775	0.75353183	0.886159543	0.634157726	0.252001817	TRUE	TRUE	TRUE	FALSE	FALSE	TRUE	TRUE	TRUE	TRUE	TRUE
chr19	40273572	40275607	42	2373.818536	0	0.354133156	0.270223489	0.46400102	0.831276818	0.439878092	0.561053329	FALSE	FALSE	FALSE	TRUE	FALSE	FALSE	TRUE	TRUE	FALSE	TRUE
chr9	135070807	135071747	19	2373.812545	0	0.622258877	0.496257053	0.618000895	0.790636031	0.800403122	0.304146069	TRUE	TRUE	FALSE	TRUE	FALSE	TRUE	TRUE	FALSE	TRUE	TRUE
chr8	42232770	42234328	18	2373.806076	0	0.91650711	0.845101458	0.850187629	0.871600701	0.707695224	0.208811887	TRUE	TRUE	FALSE	FALSE	FALSE	TRUE	FALSE	TRUE	TRUE	FALSE
chr3	33189091	33189433	13	2373.7614	0	0.676395536	0.835684801	0.78000698	0.943989814	0.9388265	0.267594279	TRUE	TRUE	TRUE	TRUE	FALSE	TRUE	TRUE	FALSE	TRUE	TRUE
chr4	189502131	189502337	5	2373.652552	0	0.703957882	0.398650414	0.539978529	0.772199705	0.219829955	0.55236975	TRUE	TRUE	TRUE	FALSE	TRUE	TRUE	TRUE	TRUE	TRUE	TRUE
chr5	107215366	107216872	15	2373.641648	0	0.702899948	0.67835543	0.804059329	0.86781425	0.901406468	0.223051038	FALSE	TRUE	TRUE	TRUE	TRUE	TRUE	TRUE	FALSE	TRUE	FALSE
chr12	130813164	130814363	32	2373.604045	0	0.773948627	0.763769131	0.841324953	0.914415135	0.952411161	0.18864203	FALSE	TRUE	FALSE	TRUE	FALSE	TRUE	TRUE	FALSE	TRUE	FALSE
chr14	26968635	26969192	11	2373.571359	0	0.961220433	0.952218533	0.95412891	0.958039667	0.673231499	0.287988935	FALSE	TRUE	FALSE	FALSE	FALSE	TRUE	FALSE	TRUE	TRUE	FALSE
chr6	94735089	94736020	17	2373.553955	0	0.715208853	0.4627844	0.792542974	0.907126401	0.852619533	0.444342001	TRUE	TRUE	FALSE	TRUE	TRUE	TRUE	TRUE	FALSE	FALSE	FALSE
chr11	109869913	109870751	11	2373.516846	0	0.933001694	0.87115873	0.837455598	0.919768905	0.64571453	0.287287164	FALSE	TRUE	TRUE	FALSE	FALSE	TRUE	FALSE	TRUE	TRUE	FALSE
chr16	281821	282159	7	2373.506248	0	0.411844176	0.471887899	0.584568956	0.622983739	0.882497288	0.470653112	FALSE	TRUE	TRUE	TRUE	FALSE	TRUE	TRUE	TRUE	TRUE	FALSE
chr10	6279330	6280905	28	2373.5044	0	0.86859311	0.62709719	0.859644567	0.877281187	0.869781336	0.250183997	TRUE	FALSE	FALSE	FALSE	TRUE	TRUE	TRUE	FALSE	FALSE	FALSE
chr10	93782735	93783484	16	2373.489801	0	0.715066676	0.56353676	0.781783347	0.928817818	0.937555391	0.374018631	TRUE	TRUE	FALSE	TRUE	TRUE	TRUE	TRUE	FALSE	TRUE	FALSE
chr12	41277183	41278162	18	2373.429949	0	0.435325455	0.450397976	0.482243276	0.538688523	0.649618086	0.214292631	FALSE	TRUE	FALSE	TRUE	FALSE	TRUE	TRUE	TRUE	TRUE	FALSE
chr13	23430604	23432271	19	2373.429166	0	0.567820763	0.51147678	0.525285806	0.607363179	0.295642963	0.311720216	FALSE	TRUE	FALSE	FALSE	FALSE	TRUE	FALSE	TRUE	TRUE	FALSE
chr3	157081365	157082595	28	2373.407863	0	0.568242883	0.489956729	0.573120088	0.539222347	0.708265487	0.218308758	TRUE	TRUE	FALSE	FALSE	FALSE	TRUE	FALSE	TRUE	TRUE	FALSE
chr12	110422769	110423999	16	2373.402827	0	0.74646392	0.804804936	0.870327072	0.913808705	0.957944557	0.211480637	FALSE	TRUE	TRUE	TRUE	FALSE	TRUE	TRUE	FALSE	TRUE	FALSE
chr9	101209164	101209854	8	2373.351095	0	0.930662958	0.887548045	0.920177052	0.90614217	0.648675522	0.281987435	FALSE	TRUE	FALSE	FALSE	FALSE	TRUE	FALSE	TRUE	TRUE	FALSE
chr3	45210891	45212654	29	2373.334882	0	0.873833352	0.651780057	0.901031661	0.901271901	0.897735823	0.249491844	TRUE	FALSE	FALSE	FALSE	TRUE	TRUE	TRUE	FALSE	FALSE	FALSE
chr18	41226619	41228092	13	2373.317486	0	0.720598571	0.70375614	0.815434348	0.922117531	0.934174917	0.230418777	FALSE	TRUE	TRUE	TRUE	TRUE	TRUE	TRUE	FALSE	TRUE	TRUE
chr6	127432545	127433476	16	2373.316745	0	0.938106671	0.769214549	0.848492432	0.958406398	0.731019345	0.227387053	TRUE	TRUE	TRUE	FALSE	TRUE	FALSE	TRUE	TRUE	TRUE	TRUE
chr22	19618838	19620176	19	2373.306277	0	0.795003843	0.671751614	0.873679636	0.948279191	0.950567058	0.278815444	TRUE	TRUE	FALSE	TRUE	TRUE	TRUE	TRUE	FALSE	FALSE	FALSE
chr18	48612585	48614610	25	2373.28306	0	0.699545202	0.664052254	0.739564047	0.511156149	0.820022247	0.308866098	FALSE	TRUE	FALSE	TRUE	FALSE	TRUE	TRUE	TRUE	FALSE	TRUE
chr7	22155674	22157950	23	2373.280055	0	0.607610603	0.506991923	0.667960667	0.777753466	0.505149327	0.272604139	TRUE	TRUE	FALSE	TRUE	TRUE	FALSE	TRUE	TRUE	TRUE	FALSE
chr15	74955631	74956157	19	2373.273459	0	0.385806384	0.407806483	0.381003027	0.331726854	0.594487291	0.262760437	FALSE	TRUE	FALSE	FALSE	FALSE	TRUE	FALSE	TRUE	TRUE	FALSE
chr4	174813846	174814372	7	2373.232973	0	0.602228329	0.601885666	0.619854976	0.795709875	0.881294454	0.279408788	FALSE	TRUE	FALSE	TRUE	FALSE	TRUE	TRUE	TRUE	TRUE	TRUE
chr8	543571	543832	8	2373.197172	0	0.511025679	0.577499892	0.457239992	0.503215267	0.233748162	0.343751731	TRUE	TRUE	FALSE	FALSE	TRUE	TRUE	FALSE	TRUE	TRUE	FALSE
chr18	58406684	58408464	23	2373.088136	0	0.863125053	0.669322921	0.74031206	0.845359995	0.900411265	0.231088343	TRUE	FALSE	TRUE	FALSE	FALSE	TRUE	TRUE	FALSE	TRUE	TRUE
chr16	88356887	88358433	31	2373.015989	0	0.895061601	0.602527504	0.846155634	0.931861125	0.933928773	0.331401269	TRUE	FALSE	FALSE	FALSE	TRUE	TRUE	TRUE	FALSE	FALSE	FALSE
chr13	104062213	104063090	10	2372.94101	0	0.89730944	0.896370714	0.844738981	0.875755443	0.651570255	0.245739185	FALSE	TRUE	FALSE	FALSE	FALSE	TRUE	FALSE	TRUE	TRUE	FALSE
chr12	43807608	43807994	5	2372.918066	0	0.806495105	0.797175762	0.754170433	0.818358276	0.446099092	0.372259185	FALSE	TRUE	FALSE	FALSE	FALSE	TRUE	FALSE	TRUE	TRUE	FALSE
chr7	69463772	69465367	18	2372.904083	0	0.906029685	0.886852226	0.856557669	0.904249648	0.702746245	0.20328344	FALSE	TRUE	FALSE	FALSE	FALSE	TRUE	FALSE	TRUE	TRUE	FALSE
chr5	72556354	72556759	15	2372.875779	0	0.166540171	0.108217432	0.173484489	0.19826006	0.41360403	0.305386598	FALSE	TRUE	FALSE	FALSE	FALSE	TRUE	FALSE	TRUE	TRUE	FALSE
chr12	89379193	89381292	20	2372.839154	0	0.790914731	0.860254289	0.898022223	0.946468659	0.650869169	0.29559949	FALSE	TRUE	TRUE	TRUE	FALSE	TRUE	FALSE	TRUE	TRUE	FALSE
chr7	149397394	149399099	37	2372.79511	0	0.944966933	0.705583719	0.896456439	0.927085422	0.940264264	0.239383213	TRUE	FALSE	FALSE	FALSE	TRUE	TRUE	TRUE	FALSE	FALSE	FALSE
chr9	104125	104851	23	2372.748026	0	0.863612428	0.707401852	0.809774264	0.869986972	0.654800968	0.215186004	TRUE	TRUE	FALSE	FALSE	TRUE	FALSE	TRUE	TRUE	TRUE	FALSE
chr1	231052898	231054100	21	2372.717535	0	0.893865012	0.646009608	0.81508133	0.821204731	0.92244579	0.276436182	TRUE	FALSE	TRUE	TRUE	TRUE	TRUE	TRUE	TRUE	TRUE	FALSE
chr3	25431980	25432166	5	2372.659016	0	0.573080173	0.778175381	0.862364608	0.846212601	0.113648163	0.748716445	TRUE	TRUE	TRUE	TRUE	FALSE	TRUE	FALSE	TRUE	TRUE	FALSE
chr16	10104060	10105233	19	2372.65846	0	0.663417408	0.619233205	0.708956682	0.869809646	0.869640759	0.250576441	FALSE	TRUE	FALSE	TRUE	FALSE	TRUE	TRUE	FALSE	TRUE	TRUE
chr11	119460091	119461527	21	2372.641786	0	0.696541393	0.665026683	0.823776375	0.932664136	0.892047219	0.267637453	FALSE	TRUE	TRUE	TRUE	TRUE	TRUE	TRUE	FALSE	FALSE	TRUE
chr1	98691469	98692070	7	2372.589768	0	0.572017999	0.705776382	0.592053246	0.901101046	0.919201385	0.347183386	TRUE	TRUE	FALSE	TRUE	TRUE	TRUE	TRUE	FALSE	TRUE	TRUE
chr18	49811318	49813314	40	2372.539733	0	0.597063559	0.492686228	0.654700756	0.588469399	0.702862291	0.210176063	TRUE	FALSE	FALSE	FALSE	TRUE	TRUE	TRUE	FALSE	FALSE	FALSE
chr18	44859878	44860877	11	2372.534076	0	0.549044235	0.651823473	0.655192668	0.812179957	0.830090354	0.281046119	TRUE	TRUE	TRUE	TRUE	FALSE	TRUE	TRUE	FALSE	TRUE	TRUE
chr7	158392871	158393889	20	2372.527677	0	0.855576388	0.805105512	0.794208266	0.631111801	0.577225938	0.27835045	FALSE	TRUE	FALSE	TRUE	FALSE	TRUE	TRUE	FALSE	TRUE	FALSE
chr8	141806431	141807067	16	2372.519448	0	0.677538937	0.743913957	0.719636566	0.887300841	0.916119853	0.238580916	FALSE	TRUE	FALSE	TRUE	FALSE	TRUE	TRUE	FALSE	TRUE	TRUE
chr2	6554094	6555946	21	2372.397099	0	0.681951011	0.738185773	0.623750977	0.806889243	0.54819508	0.258694163	FALSE	TRUE	FALSE	TRUE	TRUE	TRUE	FALSE	TRUE	FALSE	TRUE
chr22	44597514	44598479	25	2372.363645	0	0.638588484	0.543163009	0.572129547	0.530995226	0.848342162	0.317346936	FALSE	TRUE	FALSE	FALSE	FALSE	TRUE	FALSE	TRUE	TRUE	FALSE
chr3	8038369	8040957	25	2372.29847	0	0.849019332	0.685020639	0.85780333	0.890901866	0.914933284	0.229912644	TRUE	TRUE	FALSE	FALSE	TRUE	TRUE	TRUE	FALSE	FALSE	FALSE
chr4	183269492	183270150	6	2372.292162	0	0.895074565	0.869241967	0.917926269	0.939039359	0.484450098	0.454589261	FALSE	TRUE	FALSE	FALSE	FALSE	TRUE	FALSE	TRUE	TRUE	FALSE
chr22	36785787	36787060	26	2372.261195	0	0.873554766	0.645207428	0.919592756	0.928851291	0.929086112	0.283878684	TRUE	FALSE	FALSE	FALSE	TRUE	TRUE	TRUE	FALSE	FALSE	FALSE
chr5	159449673	159450551	14	2372.201534	0	0.759622677	0.618473992	0.717639364	0.926182042	0.921698855	0.307708049	TRUE	TRUE	FALSE	TRUE	FALSE	TRUE	TRUE	FALSE	TRUE	TRUE
chr5	10286834	10287238	10	2372.141228	0	0.557962828	0.562264301	0.778328544	0.947710666	0.923767052	0.389747838	FALSE	TRUE	TRUE	TRUE	TRUE	TRUE	TRUE	FALSE	TRUE	TRUE
chr9	97071754	97073259	18	2371.974936	0	0.914434248	0.831351208	0.866069558	0.937772431	0.694626856	0.243145575	TRUE	TRUE	FALSE	FALSE	FALSE	TRUE	TRUE	TRUE	TRUE	FALSE
chr7	72279469	72281036	17	2371.955273	0	0.884083086	0.688335662	0.855922492	0.903336595	0.673934522	0.229402073	TRUE	TRUE	FALSE	FALSE	TRUE	FALSE	TRUE	TRUE	TRUE	FALSE
chr2	113328699	113329697	16	2371.877504	0	0.945345833	0.647244732	0.853550856	0.864688996	0.642906995	0.302438838	TRUE	TRUE	FALSE	FALSE	TRUE	FALSE	TRUE	TRUE	TRUE	FALSE
chr22	25622202	25624977	57	2371.809867	0	0.922533702	0.760399514	0.928045494	0.944578255	0.951930777	0.191531263	TRUE	FALSE	FALSE	FALSE	TRUE	TRUE	TRUE	FALSE	FALSE	FALSE
chr10	13342308	13343770	19	2371.785485	0	0.955908308	0.906703315	0.889379889	0.932224	0.722726209	0.233182099	FALSE	TRUE	FALSE	FALSE	FALSE	TRUE	FALSE	TRUE	TRUE	FALSE
chr5	167534101	167534804	12	2371.780475	0	0.635563816	0.721457021	0.817966313	0.936272338	0.923904814	0.300708521	TRUE	TRUE	TRUE	TRUE	TRUE	TRUE	TRUE	FALSE	TRUE	TRUE
chr7	4949556	4949965	11	2371.764706	0	0.93641839	0.882460498	0.904821775	0.899124993	0.655289082	0.281129308	FALSE	TRUE	FALSE	FALSE	FALSE	TRUE	FALSE	TRUE	TRUE	FALSE
chr5	5184360	5185666	18	2371.740265	0	0.907658499	0.661382227	0.854475673	0.915808788	0.934622246	0.27324002	TRUE	FALSE	FALSE	FALSE	TRUE	TRUE	TRUE	FALSE	TRUE	FALSE
chr8	2767443	2768926	22	2371.726809	0	0.63337728	0.751229434	0.727045033	0.819779203	0.857078787	0.223701507	TRUE	TRUE	TRUE	TRUE	FALSE	TRUE	FALSE	FALSE	TRUE	FALSE
chr4	15928855	15930866	25	2371.631607	0	0.797122484	0.575345372	0.790984774	0.917675186	0.791566133	0.342329814	TRUE	FALSE	FALSE	TRUE	TRUE	TRUE	TRUE	TRUE	FALSE	TRUE
chr1	68626414	68627224	9	2371.620986	0	0.889821344	0.673221738	0.712199064	0.892030666	0.548500079	0.343530587	TRUE	TRUE	TRUE	FALSE	FALSE	TRUE	TRUE	TRUE	TRUE	TRUE
chr17	11028533	11028873	5	2371.618897	0	0.882920931	0.846058855	0.835391113	0.875586955	0.452615117	0.430305815	FALSE	TRUE	FALSE	FALSE	FALSE	TRUE	FALSE	TRUE	TRUE	FALSE
chr12	11676186	11679053	33	2371.578617	0	0.71662707	0.781036791	0.859198268	0.908602568	0.871519198	0.191975498	FALSE	TRUE	TRUE	TRUE	FALSE	TRUE	TRUE	FALSE	FALSE	FALSE
chr6	143773642	143774515	9	2371.575655	0	0.639248702	0.73626274	0.704205761	0.922872797	0.938210092	0.29896139	TRUE	TRUE	FALSE	TRUE	FALSE	TRUE	TRUE	FALSE	TRUE	TRUE
chr16	66842576	66843035	8	2371.455231	0	0.668533348	0.510468884	0.710824723	0.937054278	0.969407267	0.458938383	TRUE	TRUE	FALSE	TRUE	TRUE	TRUE	TRUE	FALSE	TRUE	TRUE
chr8	123519782	123521024	31	2371.386693	0	0.703542114	0.83349704	0.902200291	0.933203515	0.92241079	0.229661401	TRUE	TRUE	TRUE	TRUE	FALSE	TRUE	FALSE	FALSE	FALSE	FALSE
chr14	91249615	91250530	15	2371.317806	0	0.788384651	0.785125366	0.824364508	0.469261901	0.878340197	0.409078295	FALSE	TRUE	FALSE	TRUE	FALSE	TRUE	TRUE	TRUE	FALSE	TRUE
chr6	149015115	149018077	41	2371.316469	0	0.756976943	0.74295901	0.783116527	0.903257028	0.869196862	0.160298018	FALSE	TRUE	FALSE	TRUE	FALSE	TRUE	TRUE	FALSE	TRUE	FALSE
chr2	170679377	170680099	11	2371.303799	0	0.790521583	0.59755689	0.803912332	0.914102809	0.947008156	0.349451265	TRUE	TRUE	FALSE	TRUE	TRUE	TRUE	TRUE	FALSE	TRUE	TRUE
chr17	45135915	45136532	17	2371.277632	0	0.413924146	0.438277292	0.588226267	0.725690967	0.608799117	0.311766821	FALSE	TRUE	TRUE	TRUE	TRUE	TRUE	TRUE	TRUE	FALSE	FALSE
chr8	79826427	79828038	36	2371.274154	0	0.574017281	0.535566497	0.627330142	0.848050977	0.496450104	0.351600873	FALSE	TRUE	FALSE	TRUE	FALSE	FALSE	TRUE	TRUE	TRUE	TRUE
chr2	108537599	108538915	11	2371.264463	0	0.83275195	0.79547202	0.772980035	0.90460094	0.562556513	0.342044427	FALSE	TRUE	FALSE	FALSE	FALSE	TRUE	TRUE	TRUE	TRUE	TRUE
chr14	77860087	77862292	22	2371.056751	0	0.802974516	0.680999202	0.784408478	0.829439235	0.624973117	0.204466118	TRUE	TRUE	FALSE	FALSE	TRUE	TRUE	TRUE	TRUE	TRUE	FALSE
chr4	184457697	184458297	12	2371.029842	0	0.807865726	0.697545387	0.789493245	0.7612226	0.540124144	0.267741582	TRUE	TRUE	FALSE	FALSE	FALSE	TRUE	FALSE	TRUE	TRUE	FALSE
chr1	74357089	74358280	11	2371.022194	0	0.812632838	0.551521709	0.781668066	0.747244001	0.922225079	0.37070337	TRUE	TRUE	FALSE	FALSE	TRUE	TRUE	TRUE	TRUE	TRUE	FALSE
chr4	177002804	177003343	13	2371.009584	0	0.912850692	0.899234362	0.862539019	0.880770674	0.676810684	0.236040008	FALSE	TRUE	FALSE	FALSE	FALSE	TRUE	FALSE	TRUE	TRUE	FALSE
chr6	42387053	42388728	21	2370.989159	0	0.863668589	0.622110731	0.802277713	0.915187435	0.674202162	0.293076704	TRUE	TRUE	FALSE	FALSE	TRUE	FALSE	TRUE	TRUE	TRUE	FALSE
chr13	98333550	98334162	16	2370.974167	0	0.863373637	0.798277639	0.830192658	0.863405262	0.660957215	0.202448046	TRUE	TRUE	FALSE	FALSE	FALSE	TRUE	FALSE	TRUE	TRUE	FALSE
chr4	2424043	2425158	22	2370.935393	0	0.887864201	0.69312487	0.909687081	0.928823632	0.929344802	0.236219932	TRUE	FALSE	FALSE	FALSE	TRUE	TRUE	TRUE	FALSE	FALSE	FALSE
chr6	139589584	139590384	9	2370.922203	0	0.701654344	0.762805238	0.745202034	0.746380755	0.458204009	0.304601229	TRUE	TRUE	FALSE	FALSE	FALSE	TRUE	FALSE	TRUE	TRUE	FALSE
chr11	71638641	71639165	12	2370.878293	0	0.47862014	0.482400746	0.443300641	0.768640181	0.324798311	0.443841871	FALSE	TRUE	FALSE	TRUE	FALSE	TRUE	TRUE	TRUE	TRUE	TRUE
chr17	6306429	6307474	16	2370.726657	0	0.601122766	0.582949818	0.656942908	0.880595134	0.840495509	0.297645317	FALSE	TRUE	FALSE	TRUE	FALSE	TRUE	TRUE	FALSE	TRUE	TRUE
chr15	84569476	84569939	15	2370.688265	0	0.194390197	0.156541871	0.259278886	0.36238485	0.417464079	0.260922208	FALSE	TRUE	FALSE	TRUE	TRUE	TRUE	TRUE	FALSE	TRUE	TRUE
chr2	69387883	69388372	12	2370.68336	0	0.594561236	0.589314316	0.582279536	0.378439242	0.319988068	0.274573168	FALSE	TRUE	FALSE	TRUE	FALSE	TRUE	TRUE	FALSE	TRUE	TRUE
chr4	3215177	3216852	35	2370.683074	0	0.914618957	0.834500219	0.85876185	0.865973886	0.83477872	0.080118738	TRUE	TRUE	FALSE	FALSE	FALSE	TRUE	FALSE	FALSE	FALSE	FALSE
chr6	132524630	132526454	21	2370.599236	0	0.708424331	0.777832604	0.815612054	0.914355493	0.920336488	0.211912157	FALSE	TRUE	TRUE	TRUE	FALSE	TRUE	TRUE	FALSE	TRUE	TRUE
chr9	110438747	110440551	23	2370.567339	0	0.750733064	0.76608251	0.808967588	0.911048314	0.911624248	0.160891184	FALSE	TRUE	FALSE	TRUE	FALSE	TRUE	TRUE	FALSE	TRUE	TRUE
chr12	120529745	120530411	17	2370.452821	0	0.200196556	0.169435776	0.225013271	0.537451797	0.33605178	0.368016021	FALSE	TRUE	FALSE	TRUE	FALSE	TRUE	TRUE	TRUE	TRUE	TRUE
chr4	38003129	38005975	22	2370.448405	0	0.896245922	0.6787007	0.875537405	0.890546661	0.934330941	0.25563024	TRUE	FALSE	FALSE	FALSE	TRUE	TRUE	TRUE	FALSE	FALSE	FALSE
chr20	399917	400670	9	2370.442144	0	0.557271054	0.536512873	0.501283921	0.656381243	0.817025752	0.315741831	FALSE	TRUE	FALSE	TRUE	FALSE	TRUE	TRUE	TRUE	TRUE	TRUE
chr10	80113606	80114086	16	2370.43007	0	0.938604483	0.938523239	0.914461878	0.955247875	0.722190936	0.233056939	FALSE	TRUE	FALSE	FALSE	FALSE	TRUE	FALSE	TRUE	TRUE	FALSE
chr6	154195368	154196041	12	2370.40589	0	0.883854563	0.911635488	0.870881296	0.878902747	0.651899677	0.25973581	FALSE	TRUE	FALSE	FALSE	FALSE	TRUE	FALSE	TRUE	TRUE	FALSE
chr18	68387660	68388929	10	2370.398991	0	0.911228064	0.854487355	0.854342175	0.802950886	0.627136566	0.284091498	FALSE	TRUE	FALSE	TRUE	FALSE	TRUE	FALSE	TRUE	TRUE	FALSE
chr17	2931454	2932321	18	2370.385624	0	0.69485225	0.5121748	0.614400738	0.723030333	0.862631982	0.350457182	TRUE	TRUE	FALSE	FALSE	FALSE	TRUE	TRUE	TRUE	TRUE	FALSE
chr9	125182614	125183755	11	2370.299638	0	0.659358754	0.538528478	0.777498682	0.925216093	0.869911967	0.386687615	TRUE	TRUE	TRUE	TRUE	TRUE	TRUE	TRUE	FALSE	TRUE	TRUE
chr1	2439473	2439943	13	2370.28283	0	0.534877935	0.512399843	0.586973856	0.90752877	0.828152528	0.395128927	FALSE	TRUE	FALSE	TRUE	FALSE	TRUE	TRUE	FALSE	TRUE	TRUE
chr9	136396137	136397334	28	2370.279981	0	0.910805066	0.68506401	0.856544527	0.93778141	0.922978012	0.2527174	TRUE	FALSE	FALSE	FALSE	TRUE	TRUE	TRUE	FALSE	FALSE	FALSE
chr12	6183466	6184118	14	2370.220686	0	0.57223161	0.60208818	0.708785926	0.889722755	0.886373572	0.317491144	FALSE	TRUE	TRUE	TRUE	FALSE	TRUE	TRUE	FALSE	TRUE	TRUE
chr9	99373930	99374567	6	2370.196296	0	0.563815656	0.496883789	0.569057245	0.755302875	0.894574791	0.397691001	TRUE	TRUE	FALSE	TRUE	FALSE	TRUE	TRUE	TRUE	TRUE	TRUE
chr19	6111467	6112128	14	2370.19118	0	0.44633621	0.521036705	0.600808645	0.821877755	0.68837053	0.375541545	FALSE	TRUE	TRUE	TRUE	FALSE	TRUE	TRUE	FALSE	TRUE	TRUE
chr3	124442711	124443677	8	2370.175754	0	0.577707631	0.613157165	0.710793641	0.930435973	0.903724823	0.352728342	FALSE	TRUE	TRUE	TRUE	TRUE	TRUE	TRUE	FALSE	TRUE	TRUE
chr3	71206516	71207859	19	2370.069291	0	0.935726023	0.884924786	0.916071853	0.892211137	0.748350288	0.187375735	FALSE	TRUE	FALSE	FALSE	FALSE	TRUE	FALSE	TRUE	TRUE	FALSE
chr14	51443420	51443719	4	2370.033316	0	0.467733664	0.47727173	0.667889668	0.894473903	0.930130844	0.462397181	FALSE	TRUE	TRUE	TRUE	TRUE	TRUE	TRUE	FALSE	TRUE	TRUE
chr8	128076616	128077598	11	2370.022538	0	0.917480835	0.853669395	0.854094315	0.90624836	0.61990397	0.297576865	FALSE	TRUE	FALSE	FALSE	FALSE	TRUE	FALSE	TRUE	TRUE	FALSE
chr9	83509124	83511011	26	2369.849162	0	0.775491601	0.796919127	0.771430281	0.832992839	0.926703139	0.155272858	FALSE	TRUE	FALSE	TRUE	FALSE	TRUE	FALSE	TRUE	TRUE	FALSE
chr3	72723034	72724316	18	2369.826048	0	0.791204741	0.728441695	0.758912963	0.850217486	0.941267333	0.212825638	TRUE	TRUE	FALSE	TRUE	FALSE	TRUE	TRUE	TRUE	TRUE	TRUE
chr19	28835544	28837659	28	2369.817524	0	0.920320053	0.669096346	0.829979303	0.924199507	0.941873807	0.272777461	TRUE	FALSE	TRUE	FALSE	TRUE	TRUE	TRUE	FALSE	TRUE	FALSE
chr2	3704834	3706253	12	2369.76872	0	0.555388378	0.479713177	0.538435101	0.649039927	0.787982779	0.308269602	TRUE	TRUE	FALSE	TRUE	FALSE	TRUE	TRUE	TRUE	TRUE	TRUE
chr12	93849083	93850288	22	2369.633024	0	0.961547756	0.672878208	0.858625364	0.953493741	0.966543956	0.293665748	TRUE	FALSE	FALSE	FALSE	TRUE	TRUE	TRUE	FALSE	TRUE	FALSE
chr5	143650453	143651208	10	2369.604649	0	0.682585026	0.613685652	0.71959785	0.829805286	0.908955893	0.295270242	TRUE	TRUE	FALSE	TRUE	TRUE	TRUE	TRUE	TRUE	TRUE	TRUE
chr10	118820281	118822655	42	2369.553198	0	0.860547907	0.688036727	0.884714561	0.927047548	0.929732259	0.241695533	TRUE	TRUE	FALSE	FALSE	TRUE	TRUE	TRUE	FALSE	FALSE	FALSE
chr1	204324157	204326398	23	2369.519644	0	0.90365348	0.89131969	0.875333437	0.838713576	0.712668496	0.190984984	FALSE	TRUE	FALSE	FALSE	FALSE	TRUE	FALSE	TRUE	TRUE	FALSE
chr21	41874717	41875981	31	2369.50007	0	0.704454048	0.771236195	0.749601393	0.940853309	0.959670163	0.255216115	FALSE	TRUE	FALSE	TRUE	FALSE	TRUE	FALSE	FALSE	TRUE	TRUE
chr3	47770660	47771722	22	2369.497397	0	0.953691509	0.94319019	0.94656295	0.948042575	0.761738395	0.191953114	FALSE	TRUE	FALSE	FALSE	FALSE	TRUE	FALSE	TRUE	TRUE	FALSE
chr10	14427711	14429525	21	2369.470771	0	0.871491857	0.808596603	0.809866131	0.805614045	0.675513471	0.195978386	TRUE	TRUE	FALSE	FALSE	FALSE	TRUE	FALSE	TRUE	TRUE	FALSE
chr9	130179856	130181394	33	2369.310783	0	0.795726069	0.540891796	0.795618133	0.90078448	0.787956908	0.359892685	TRUE	FALSE	FALSE	FALSE	TRUE	TRUE	TRUE	FALSE	FALSE	FALSE
chr5	149470689	149471930	24	2369.276847	0	0.859794094	0.758493782	0.843738361	0.946972092	0.963514513	0.205020731	TRUE	TRUE	FALSE	TRUE	FALSE	TRUE	TRUE	FALSE	TRUE	TRUE
chr12	9366450	9368704	24	2369.226463	0	0.738877695	0.585928587	0.730625721	0.84616963	0.812501847	0.260241043	TRUE	FALSE	FALSE	TRUE	TRUE	TRUE	TRUE	FALSE	FALSE	TRUE
chr8	25953189	25955161	26	2369.199034	0	0.803898161	0.633881582	0.74724155	0.899669371	0.709899769	0.265787789	TRUE	TRUE	TRUE	TRUE	TRUE	FALSE	TRUE	TRUE	FALSE	TRUE
chr5	159849864	159851413	23	2369.190951	0	0.859280508	0.566402387	0.806258513	0.877965437	0.830186793	0.311563051	TRUE	FALSE	FALSE	FALSE	TRUE	TRUE	TRUE	FALSE	FALSE	FALSE
chr16	24185516	24187709	22	2369.187325	0	0.776084094	0.779031998	0.854938316	0.899732887	0.598329959	0.301402928	FALSE	TRUE	FALSE	TRUE	FALSE	TRUE	TRUE	TRUE	TRUE	FALSE
chr6	16721059	16721649	10	2369.185147	0	0.911057167	0.79752471	0.88063666	0.881790975	0.498948922	0.412108245	TRUE	TRUE	FALSE	FALSE	FALSE	TRUE	FALSE	TRUE	TRUE	FALSE
chr10	115067931	115068391	7	2369.093739	0	0.58127261	0.561033833	0.69298117	0.865405061	0.916589142	0.355555309	FALSE	TRUE	TRUE	TRUE	TRUE	TRUE	TRUE	FALSE	TRUE	TRUE
chr3	122609308	122611492	26	2369.055833	0	0.915309635	0.704684831	0.879800966	0.956022493	0.926356977	0.251337662	TRUE	FALSE	FALSE	FALSE	TRUE	TRUE	TRUE	FALSE	FALSE	FALSE
chr7	131243885	131245214	28	2369.028581	0	0.83836076	0.668605839	0.737835489	0.741893134	0.626790967	0.211569794	TRUE	TRUE	TRUE	TRUE	FALSE	FALSE	FALSE	TRUE	TRUE	FALSE
chr2	95938054	95939799	34	2368.865244	0	0.795447785	0.79373557	0.760570261	0.800713266	0.657379458	0.143333809	FALSE	TRUE	FALSE	FALSE	FALSE	TRUE	FALSE	TRUE	TRUE	FALSE
chr17	45031195	45032522	22	2368.746878	0	0.871020086	0.648396501	0.775202307	0.835045209	0.92315094	0.274754438	TRUE	FALSE	TRUE	FALSE	TRUE	TRUE	TRUE	TRUE	TRUE	FALSE
chr9	124851996	124852979	12	2368.644629	0	0.40569599	0.356323281	0.516935127	0.54184921	0.621172005	0.264848723	FALSE	TRUE	TRUE	TRUE	TRUE	TRUE	TRUE	FALSE	FALSE	FALSE
chr11	87354125	87354748	10	2368.570078	0	0.571609511	0.84790256	0.858426539	0.916940736	0.941505247	0.369895736	TRUE	TRUE	TRUE	TRUE	FALSE	TRUE	FALSE	FALSE	FALSE	FALSE
chr14	90301265	90303122	24	2368.566035	0	0.420436771	0.523500476	0.529661027	0.696839619	0.58584554	0.276402849	TRUE	TRUE	TRUE	TRUE	FALSE	TRUE	TRUE	FALSE	TRUE	TRUE
chr6	36612129	36614310	37	2368.553308	0	0.884192291	0.734446984	0.861123728	0.952088137	0.953397081	0.218950097	TRUE	TRUE	FALSE	FALSE	TRUE	TRUE	TRUE	FALSE	TRUE	FALSE
chr7	158729812	158730261	5	2368.525623	0	0.805295121	0.768407793	0.768306793	0.830952296	0.345317525	0.485634771	FALSE	TRUE	FALSE	FALSE	FALSE	TRUE	FALSE	TRUE	TRUE	FALSE
chr10	44292249	44292722	17	2368.515333	0	0.536986972	0.590762425	0.632385679	0.319988444	0.728130386	0.408141943	FALSE	TRUE	FALSE	TRUE	FALSE	TRUE	TRUE	TRUE	TRUE	TRUE
chr2	219444681	219445510	28	2368.438756	0	0.25066132	0.188872919	0.298873434	0.655077359	0.117004559	0.5380728	FALSE	TRUE	FALSE	TRUE	FALSE	FALSE	TRUE	TRUE	TRUE	TRUE
chr8	107957055	107958242	15	2368.421486	0	0.688427711	0.839554738	0.901681697	0.945148304	0.94862974	0.260202029	TRUE	TRUE	TRUE	TRUE	FALSE	TRUE	TRUE	FALSE	FALSE	FALSE
chr6	111089300	111089568	4	2368.350084	0	0.695489111	0.801982106	0.61296459	0.867304695	0.260756979	0.606547716	TRUE	TRUE	FALSE	TRUE	TRUE	TRUE	FALSE	TRUE	TRUE	TRUE
chr6	10451178	10452129	19	2368.261836	0	0.760410404	0.618323472	0.810335008	0.880388209	0.88769719	0.269373718	TRUE	TRUE	FALSE	TRUE	TRUE	TRUE	TRUE	FALSE	FALSE	FALSE
chr7	34333366	34334636	15	2368.249504	0	0.708516673	0.672338032	0.739206185	0.874424668	0.913940589	0.241602557	FALSE	TRUE	FALSE	TRUE	FALSE	TRUE	TRUE	FALSE	TRUE	TRUE
chr7	111781331	111781978	6	2368.215968	0	0.757652214	0.658848868	0.668550827	0.726039039	0.300649146	0.457003068	TRUE	TRUE	FALSE	FALSE	FALSE	TRUE	FALSE	TRUE	TRUE	FALSE
chr7	1411077	1412535	18	2368.149889	0	0.779433745	0.527964668	0.644622196	0.853230524	0.856797267	0.328832599	TRUE	FALSE	TRUE	FALSE	TRUE	TRUE	TRUE	FALSE	TRUE	TRUE
chr17	19378998	19379519	17	2368.089076	0	0.255880636	0.385838614	0.331492714	0.26973663	0.509706338	0.253825703	TRUE	TRUE	FALSE	FALSE	FALSE	TRUE	TRUE	TRUE	TRUE	FALSE
chr4	119213826	119214519	9	2368.064347	0	0.474298776	0.304407681	0.484564378	0.606509716	0.663632015	0.359224334	TRUE	TRUE	FALSE	TRUE	TRUE	TRUE	TRUE	FALSE	TRUE	TRUE
chr10	14035065	14036832	32	2368.035898	0	0.830436997	0.73580566	0.852936484	0.892865189	0.934477944	0.198672283	TRUE	TRUE	FALSE	FALSE	TRUE	TRUE	TRUE	FALSE	TRUE	FALSE
chr9	85269480	85270060	9	2367.981676	0	0.657382787	0.873705713	0.884111068	0.965302151	0.967002236	0.309619448	TRUE	TRUE	TRUE	TRUE	FALSE	TRUE	TRUE	FALSE	TRUE	FALSE
chr19	47779533	47780643	28	2367.939693	0	0.22717649	0.142158278	0.267485404	0.58708165	0.113215083	0.473866567	FALSE	TRUE	FALSE	TRUE	FALSE	FALSE	TRUE	TRUE	TRUE	TRUE
chr2	61134622	61136196	25	2367.904511	0	0.753148507	0.776661455	0.741471342	0.818382292	0.599609079	0.218773213	FALSE	TRUE	FALSE	TRUE	FALSE	TRUE	FALSE	TRUE	TRUE	FALSE
chr22	19810538	19811536	20	2367.679971	0	0.844634835	0.532757832	0.793264753	0.939808522	0.932481708	0.40705069	TRUE	TRUE	FALSE	FALSE	TRUE	TRUE	TRUE	FALSE	TRUE	TRUE
chr7	30205689	30207626	27	2367.638219	0	0.747959203	0.705843522	0.74475188	0.850244443	0.887950152	0.18210663	FALSE	TRUE	FALSE	TRUE	FALSE	TRUE	TRUE	FALSE	TRUE	TRUE
chr5	169410942	169412021	8	2367.619029	0	0.658693694	0.56591886	0.721653643	0.871541711	0.92045115	0.35453229	TRUE	TRUE	FALSE	TRUE	TRUE	TRUE	TRUE	FALSE	TRUE	TRUE
chr4	161743887	161745258	8	2367.532943	0	0.624047538	0.811118909	0.774269725	0.910494955	0.922854171	0.298806633	TRUE	TRUE	TRUE	TRUE	FALSE	TRUE	TRUE	FALSE	TRUE	TRUE
chr1	24742939	24744181	23	2367.516819	0	0.734730353	0.6299428	0.773851498	0.905130447	0.858994315	0.275187647	TRUE	TRUE	FALSE	TRUE	TRUE	TRUE	TRUE	FALSE	FALSE	TRUE
chr7	28297791	28298136	5	2367.513128	0	0.419394336	0.597402823	0.509302007	0.760634453	0.89170278	0.472308444	TRUE	TRUE	TRUE	TRUE	FALSE	TRUE	TRUE	TRUE	TRUE	TRUE
chr1	166946945	166948286	44	2367.510931	0	0.228398674	0.133368837	0.184562835	0.188086735	0.341673724	0.208304887	FALSE	TRUE	FALSE	FALSE	FALSE	TRUE	FALSE	TRUE	TRUE	FALSE
chr12	109351281	109352839	19	2367.48561	0	0.710331277	0.797519716	0.786526026	0.867185723	0.91977264	0.209441362	TRUE	TRUE	TRUE	TRUE	FALSE	TRUE	FALSE	FALSE	TRUE	FALSE
chr1	205997676	205999573	27	2367.47073	0	0.782583864	0.751425761	0.861261136	0.93017905	0.935989389	0.184563628	FALSE	TRUE	TRUE	TRUE	TRUE	TRUE	TRUE	FALSE	TRUE	FALSE
chr8	125970012	125970651	11	2367.438899	0	0.687610189	0.564492304	0.71819554	0.822572687	0.907940161	0.343447857	TRUE	TRUE	FALSE	TRUE	TRUE	TRUE	TRUE	TRUE	TRUE	TRUE
chr12	118023233	118026062	48	2367.343684	0	0.68575932	0.666164055	0.712809457	0.832755686	0.795279022	0.166591631	FALSE	TRUE	FALSE	TRUE	FALSE	TRUE	TRUE	FALSE	TRUE	FALSE
chr8	10336484	10337458	11	2367.342006	0	0.604712864	0.533944879	0.534848147	0.739025827	0.82102351	0.287078631	TRUE	TRUE	FALSE	TRUE	FALSE	TRUE	TRUE	TRUE	TRUE	TRUE
chr18	63368407	63369065	8	2367.329946	0	0.546173515	0.450862125	0.557309088	0.824218941	0.757038315	0.373356816	TRUE	TRUE	FALSE	TRUE	TRUE	TRUE	TRUE	FALSE	TRUE	TRUE
chr15	90362602	90365137	22	2367.258653	0	0.820380583	0.721928795	0.746645467	0.810883204	0.621738998	0.198641585	TRUE	TRUE	FALSE	FALSE	FALSE	TRUE	TRUE	TRUE	TRUE	FALSE
chr21	14888476	14888892	5	2367.221322	0	0.960003147	0.951383967	0.935540218	0.869851753	0.57200704	0.387996107	FALSE	TRUE	FALSE	TRUE	FALSE	TRUE	FALSE	TRUE	TRUE	FALSE
chr1	94417241	94417578	7	2367.107493	0	0.290140003	0.294717496	0.291001956	0.341671899	0.566105286	0.275965283	FALSE	TRUE	FALSE	TRUE	FALSE	TRUE	FALSE	TRUE	TRUE	FALSE
chr3	77420934	77421626	6	2367.059377	0	0.950093776	0.934871572	0.939047391	0.919151922	0.561058624	0.389035152	FALSE	TRUE	FALSE	FALSE	FALSE	TRUE	FALSE	TRUE	TRUE	FALSE
chr3	59538554	59540105	16	2366.998869	0	0.912854926	0.543291288	0.652411762	0.692674589	0.863090831	0.369563638	TRUE	FALSE	TRUE	TRUE	FALSE	TRUE	TRUE	TRUE	TRUE	FALSE
chr1	70673599	70675347	17	2366.983974	0	0.788045994	0.738923257	0.797300188	0.911942207	0.948499709	0.209576453	FALSE	TRUE	FALSE	TRUE	FALSE	TRUE	TRUE	FALSE	TRUE	TRUE
chr3	70225361	70226692	18	2366.681995	0	0.891599133	0.837530969	0.818629862	0.871552448	0.662377315	0.229221818	FALSE	TRUE	FALSE	FALSE	FALSE	TRUE	FALSE	TRUE	TRUE	FALSE
chr10	9898318	9900174	18	2366.672893	0	0.787723044	0.639814691	0.712413945	0.866262101	0.905986091	0.2661714	TRUE	TRUE	TRUE	TRUE	FALSE	TRUE	TRUE	FALSE	TRUE	TRUE
chr3	197675433	197676207	19	2366.631383	0	0.828597035	0.663474496	0.848317254	0.911405243	0.925059347	0.261584851	TRUE	TRUE	FALSE	TRUE	TRUE	TRUE	TRUE	FALSE	TRUE	FALSE
chr5	139659734	139660516	11	2366.477328	0	0.261139838	0.177146611	0.331091766	0.497330361	0.705128807	0.527982196	FALSE	TRUE	FALSE	TRUE	FALSE	TRUE	TRUE	TRUE	TRUE	TRUE
chr3	138361806	138363438	29	2366.457443	0	0.730729877	0.624817638	0.66430306	0.87901499	0.513634541	0.36538045	FALSE	TRUE	FALSE	TRUE	FALSE	TRUE	TRUE	TRUE	TRUE	TRUE
chr14	101290614	101292253	18	2366.440872	0	0.869393199	0.60975683	0.798289952	0.758530445	0.887774157	0.278017327	TRUE	FALSE	FALSE	TRUE	TRUE	TRUE	TRUE	TRUE	TRUE	FALSE
chr4	168710462	168711831	16	2366.32864	0	0.767263918	0.624205745	0.736494137	0.871545657	0.88099428	0.256788535	TRUE	TRUE	FALSE	TRUE	TRUE	TRUE	TRUE	FALSE	TRUE	TRUE
chr18	12444864	12446489	26	2366.30831	0	0.779066187	0.548009775	0.717613472	0.914993609	0.755040709	0.366983834	TRUE	FALSE	FALSE	TRUE	TRUE	TRUE	TRUE	TRUE	FALSE	TRUE
chr4	92903601	92903946	3	2366.253772	0	0.955879641	0.948947163	0.946916913	0.932327388	0.535240513	0.420639128	FALSE	TRUE	FALSE	FALSE	FALSE	TRUE	FALSE	TRUE	TRUE	FALSE
chr12	1683884	1685357	18	2366.142368	0	0.797982388	0.697191835	0.727707093	0.921790572	0.932006978	0.234815143	TRUE	TRUE	TRUE	TRUE	FALSE	TRUE	TRUE	FALSE	TRUE	TRUE
chr8	144501595	144502637	16	2366.10074	0	0.443129864	0.348948814	0.53992678	0.779100796	0.429328277	0.430151981	TRUE	FALSE	FALSE	TRUE	TRUE	FALSE	TRUE	TRUE	FALSE	TRUE
chr10	15359492	15361011	18	2366.011965	0	0.90823484	0.839040836	0.890052343	0.90284531	0.64949819	0.25873665	FALSE	TRUE	FALSE	FALSE	FALSE	TRUE	FALSE	TRUE	TRUE	FALSE
chr4	79514767	79514999	6	2365.939536	0	0.537301302	0.546498587	0.536960293	0.871115985	0.833704208	0.334155692	FALSE	TRUE	FALSE	TRUE	FALSE	TRUE	TRUE	FALSE	TRUE	TRUE
chr14	90780607	90782027	24	2365.912711	0	0.912982083	0.676161847	0.904509626	0.94054077	0.950419417	0.274257571	TRUE	FALSE	FALSE	FALSE	TRUE	TRUE	TRUE	FALSE	FALSE	FALSE
chr2	240766898	240767576	18	2365.795454	0	0.433919129	0.405404759	0.554914068	0.711481223	0.721893422	0.316488663	FALSE	TRUE	TRUE	TRUE	TRUE	TRUE	TRUE	FALSE	TRUE	TRUE
chr3	81495972	81497897	21	2365.740259	0	0.882612733	0.763651173	0.684070764	0.862249628	0.683123184	0.199489548	TRUE	TRUE	TRUE	FALSE	TRUE	TRUE	TRUE	TRUE	FALSE	TRUE
chr16	14325221	14326785	26	2365.705203	0	0.726624548	0.51863579	0.728488963	0.684932101	0.87630976	0.35767397	TRUE	TRUE	FALSE	FALSE	TRUE	TRUE	TRUE	TRUE	TRUE	FALSE
chr10	12489507	12491174	36	2365.628656	0	0.78159979	0.645734469	0.756097656	0.91184585	0.906763166	0.266111381	TRUE	TRUE	FALSE	TRUE	FALSE	TRUE	TRUE	FALSE	TRUE	TRUE
chr10	7320135	7320370	7	2365.539589	0	0.803163793	0.740425663	0.697231608	0.64320569	0.408059778	0.395104015	FALSE	TRUE	TRUE	TRUE	FALSE	TRUE	TRUE	TRUE	TRUE	FALSE
chr8	22136812	22137819	22	2365.524971	0	0.506867269	0.34722256	0.588823996	0.71978844	0.306870216	0.412918224	TRUE	TRUE	FALSE	TRUE	TRUE	FALSE	TRUE	TRUE	TRUE	FALSE
chr6	38233277	38234746	14	2365.492321	0	0.70594013	0.626503312	0.712969417	0.892434382	0.890586828	0.26593107	TRUE	TRUE	FALSE	TRUE	FALSE	TRUE	TRUE	FALSE	TRUE	TRUE
chr3	159842118	159842908	7	2365.471983	0	0.314424074	0.195227592	0.37249208	0.781974648	0.661451859	0.586747056	TRUE	TRUE	FALSE	TRUE	TRUE	TRUE	TRUE	TRUE	TRUE	TRUE
chr9	93014672	93015906	27	2365.422893	0	0.7738208	0.811386911	0.789872721	0.951059114	0.9281905	0.177238314	FALSE	TRUE	FALSE	TRUE	FALSE	TRUE	TRUE	FALSE	TRUE	TRUE
chr2	120867627	120868419	23	2365.420962	0	0.272520372	0.503288368	0.291544504	0.448694149	0.519224198	0.246703826	TRUE	TRUE	FALSE	TRUE	TRUE	FALSE	FALSE	FALSE	TRUE	TRUE
chr7	158364875	158365709	24	2365.415179	0	0.419104332	0.487479679	0.46580119	0.648682093	0.698124903	0.27902057	FALSE	TRUE	FALSE	TRUE	FALSE	TRUE	TRUE	FALSE	TRUE	TRUE
chr8	110990910	110991409	6	2365.359582	0	0.9592791	0.953754324	0.917448142	0.863043037	0.611869404	0.347409696	FALSE	TRUE	FALSE	TRUE	FALSE	TRUE	TRUE	TRUE	TRUE	FALSE
chr18	45726737	45728237	30	2365.304537	0	0.826164434	0.6971032	0.856120922	0.904308495	0.922751756	0.225648556	TRUE	TRUE	FALSE	TRUE	TRUE	TRUE	TRUE	FALSE	FALSE	FALSE
chr7	71208659	71209256	7	2365.278467	0	0.52081029	0.407159658	0.572815022	0.923500473	0.841514498	0.516340816	TRUE	TRUE	FALSE	TRUE	TRUE	TRUE	TRUE	FALSE	TRUE	TRUE
chr17	44023786	44025714	20	2365.218813	0	0.678410382	0.540184914	0.701676048	0.862812028	0.768873367	0.322627114	TRUE	TRUE	FALSE	TRUE	TRUE	TRUE	TRUE	TRUE	FALSE	TRUE
chr7	2804934	2806444	31	2365.211294	0	0.892231711	0.673129992	0.818430919	0.857521038	0.950474457	0.277344465	TRUE	FALSE	FALSE	FALSE	TRUE	TRUE	TRUE	TRUE	TRUE	FALSE
chr16	1649191	1651174	30	2365.070233	0	0.667943115	0.586007434	0.689077617	0.875669798	0.726329985	0.289662365	TRUE	FALSE	FALSE	TRUE	FALSE	TRUE	TRUE	TRUE	FALSE	TRUE
chr1	14936862	14938466	26	2365.050754	0	0.766822256	0.789095408	0.821387266	0.885494205	0.928367614	0.161545358	FALSE	TRUE	FALSE	TRUE	FALSE	TRUE	TRUE	FALSE	TRUE	FALSE
chr6	83320365	83322144	19	2365.04546	0	0.755626218	0.813607222	0.855444301	0.923755063	0.941190987	0.185564769	TRUE	TRUE	TRUE	TRUE	FALSE	TRUE	TRUE	FALSE	TRUE	FALSE
chr3	68141817	68142499	6	2365.044216	0	0.595342129	0.481144024	0.614317136	0.825297527	0.901790886	0.420646862	TRUE	TRUE	FALSE	TRUE	TRUE	TRUE	TRUE	TRUE	TRUE	TRUE
chr2	86240766	86242222	19	2365.00491	0	0.906520173	0.890056495	0.906380847	0.921134315	0.702926352	0.218207963	FALSE	TRUE	FALSE	FALSE	FALSE	TRUE	FALSE	TRUE	TRUE	FALSE
chr9	116717001	116717495	8	2364.997748	0	0.546040549	0.619334395	0.720327423	0.767185692	0.876919121	0.330878572	TRUE	TRUE	TRUE	TRUE	TRUE	TRUE	TRUE	TRUE	TRUE	FALSE
chr5	9514952	9517144	27	2364.997209	0	0.819479121	0.610748727	0.732372843	0.847623778	0.911261961	0.300513234	TRUE	TRUE	FALSE	FALSE	TRUE	TRUE	TRUE	FALSE	TRUE	FALSE
chr11	128740956	128742810	28	2364.977184	0	0.791352796	0.710963826	0.842254358	0.919245411	0.931670221	0.220706395	TRUE	TRUE	FALSE	TRUE	TRUE	TRUE	TRUE	FALSE	TRUE	FALSE
chr12	51817154	51818049	14	2364.937067	0	0.451764147	0.322610711	0.549881547	0.805375362	0.647832796	0.482764651	TRUE	TRUE	TRUE	TRUE	TRUE	TRUE	TRUE	TRUE	FALSE	TRUE
chr22	26214284	26215122	13	2364.92239	0	0.587675857	0.612562066	0.577496755	0.783417293	0.89821756	0.320720805	FALSE	TRUE	FALSE	TRUE	FALSE	TRUE	TRUE	TRUE	TRUE	TRUE
chr16	28035153	28037408	34	2364.890666	0	0.824920858	0.620517029	0.802412209	0.903030673	0.620014388	0.283016286	TRUE	TRUE	FALSE	FALSE	TRUE	FALSE	TRUE	TRUE	TRUE	FALSE
chr11	13964666	13965733	16	2364.818705	0	0.590890156	0.285086026	0.389848637	0.480143785	0.287003359	0.30580413	TRUE	TRUE	TRUE	TRUE	TRUE	FALSE	TRUE	TRUE	FALSE	FALSE
chr6	144363280	144365124	19	2364.7908	0	0.926663386	0.702391452	0.838525075	0.930167932	0.962028637	0.259637185	TRUE	FALSE	TRUE	FALSE	TRUE	TRUE	TRUE	FALSE	TRUE	TRUE
chr2	4840376	4840888	11	2364.699332	0	0.674647729	0.542070932	0.747820057	0.904598175	0.497349501	0.407248673	TRUE	TRUE	FALSE	TRUE	TRUE	FALSE	TRUE	TRUE	TRUE	TRUE
chr14	97392940	97393902	16	2364.654941	0	0.936729394	0.935302945	0.920815518	0.836533539	0.726384716	0.210344679	FALSE	TRUE	FALSE	TRUE	FALSE	TRUE	TRUE	TRUE	TRUE	FALSE
chr6	13226800	13228191	27	2364.576978	0	0.853650091	0.824940516	0.838755558	0.943444611	0.60568562	0.337758991	FALSE	TRUE	FALSE	FALSE	FALSE	TRUE	FALSE	TRUE	TRUE	FALSE
chr1	63731463	63732408	12	2364.530847	0	0.878007899	0.879581495	0.79011109	0.821028415	0.631438713	0.248142782	FALSE	TRUE	TRUE	FALSE	FALSE	TRUE	FALSE	TRUE	TRUE	FALSE
chr5	174828160	174829877	23	2364.490613	0	0.8659091	0.647035061	0.772448798	0.915331954	0.722632454	0.268296892	TRUE	TRUE	TRUE	FALSE	TRUE	TRUE	TRUE	TRUE	FALSE	TRUE
chr16	19041191	19042376	19	2364.438119	0	0.88294076	0.623571856	0.87104347	0.889463592	0.930285461	0.306713606	TRUE	FALSE	FALSE	FALSE	TRUE	TRUE	TRUE	FALSE	FALSE	FALSE
chr2	5982666	5983222	20	2364.409417	0	0.331001371	0.17236206	0.180220063	0.078561952	0.068589101	0.26241227	TRUE	TRUE	TRUE	TRUE	FALSE	TRUE	FALSE	FALSE	TRUE	FALSE
chr22	36526835	36528322	30	2364.38724	0	0.666990954	0.71976727	0.752071475	0.842356402	0.848057241	0.181066287	FALSE	TRUE	FALSE	TRUE	FALSE	TRUE	TRUE	FALSE	TRUE	FALSE
chr2	97748034	97748912	18	2364.314345	0	0.598598808	0.35571705	0.547196665	0.825665377	0.59841116	0.469948327	TRUE	FALSE	FALSE	TRUE	TRUE	TRUE	TRUE	TRUE	TRUE	TRUE
chr14	87149989	87151886	20	2364.276563	0	0.691435587	0.594769396	0.686411868	0.874026528	0.82851228	0.279257132	TRUE	TRUE	FALSE	TRUE	FALSE	TRUE	TRUE	FALSE	TRUE	TRUE
chr17	64531795	64532982	14	2364.274361	0	0.635924759	0.647729384	0.703601313	0.885608881	0.878001236	0.249684122	FALSE	TRUE	FALSE	TRUE	FALSE	TRUE	TRUE	FALSE	TRUE	TRUE
chr12	13962225	13963657	28	2364.273072	0	0.202964124	0.141420371	0.288980771	0.622154531	0.347144861	0.48073416	FALSE	TRUE	FALSE	TRUE	FALSE	TRUE	TRUE	TRUE	FALSE	TRUE
chr1	36304247	36306432	32	2364.22951	0	0.638141227	0.518339877	0.621449118	0.720270258	0.746205305	0.227865428	TRUE	FALSE	FALSE	FALSE	TRUE	TRUE	TRUE	FALSE	TRUE	FALSE
chr10	12347516	12348663	17	2364.226304	0	0.593043139	0.541742246	0.618001903	0.696268545	0.778457287	0.236715041	FALSE	TRUE	FALSE	FALSE	FALSE	TRUE	TRUE	TRUE	TRUE	FALSE
chr9	108772073	108772902	9	2364.176517	0	0.890428963	0.48102539	0.873559735	0.935192571	0.946174644	0.465149254	TRUE	TRUE	FALSE	FALSE	TRUE	TRUE	TRUE	FALSE	FALSE	FALSE
chr5	59080061	59080661	9	2364.134934	0	0.669820922	0.715127906	0.695051673	0.881018794	0.936177268	0.266356346	FALSE	TRUE	FALSE	TRUE	FALSE	TRUE	TRUE	FALSE	TRUE	TRUE
chr10	1062720	1063416	10	2364.127487	0	0.861057911	0.777544713	0.800170591	0.866754754	0.545703129	0.321051625	FALSE	TRUE	FALSE	FALSE	FALSE	TRUE	FALSE	TRUE	TRUE	FALSE
chr10	15165955	15167242	14	2364.088488	0	0.385764459	0.360321687	0.393418539	0.66234847	0.618482718	0.302026783	FALSE	TRUE	FALSE	TRUE	FALSE	TRUE	TRUE	FALSE	TRUE	TRUE
chr7	24821061	24822272	15	2364.028506	0	0.475034735	0.622457605	0.638609756	0.825890745	0.786445605	0.35085601	TRUE	TRUE	TRUE	TRUE	FALSE	TRUE	TRUE	FALSE	TRUE	TRUE
chr1	54871277	54872247	21	2364.007662	0	0.695069134	0.522604118	0.837298451	0.897810813	0.847446439	0.375206696	TRUE	TRUE	TRUE	TRUE	TRUE	TRUE	TRUE	FALSE	FALSE	FALSE
chr1	155004143	155004770	10	2363.999249	0	0.188591547	0.135492206	0.257953025	0.346527644	0.467158395	0.331666189	FALSE	TRUE	TRUE	TRUE	TRUE	TRUE	TRUE	FALSE	TRUE	TRUE
chr9	131963614	131963962	10	2363.992234	0	0.590716965	0.572311623	0.521168967	0.691600666	0.926383007	0.40521404	FALSE	TRUE	FALSE	TRUE	FALSE	TRUE	TRUE	TRUE	TRUE	TRUE
chr8	141913880	141914865	16	2363.955244	0	0.627901373	0.823517402	0.758085348	0.75147436	0.94319608	0.315294708	TRUE	TRUE	TRUE	TRUE	FALSE	TRUE	FALSE	TRUE	TRUE	FALSE
chr3	68931066	68931730	30	2363.888486	0	0.474412594	0.483374721	0.537182023	0.602145818	0.641396688	0.166984094	FALSE	TRUE	FALSE	TRUE	FALSE	TRUE	TRUE	FALSE	TRUE	FALSE
chr11	11554721	11556474	27	2363.827083	0	0.705645273	0.620168146	0.709519307	0.816202861	0.862985507	0.242817361	FALSE	TRUE	FALSE	TRUE	FALSE	TRUE	TRUE	FALSE	TRUE	TRUE
chr11	55877097	55877877	8	2363.805066	0	0.788672713	0.708881207	0.619778486	0.722694845	0.395549521	0.393123192	TRUE	TRUE	TRUE	FALSE	FALSE	TRUE	FALSE	TRUE	TRUE	FALSE
chr5	50725299	50726948	13	2363.770565	0	0.724325975	0.587748883	0.798492182	0.878789286	0.917272874	0.329523991	TRUE	TRUE	FALSE	TRUE	TRUE	TRUE	TRUE	FALSE	TRUE	FALSE
chr5	172558760	172560222	36	2363.751023	0	0.604430766	0.492749916	0.577428152	0.84079938	0.617993057	0.348049464	TRUE	FALSE	FALSE	TRUE	FALSE	TRUE	TRUE	TRUE	FALSE	TRUE
chr17	17745498	17746396	21	2363.73139	0	0.581590298	0.473362034	0.656247033	0.655488847	0.819014424	0.34565239	FALSE	TRUE	FALSE	FALSE	TRUE	TRUE	TRUE	TRUE	TRUE	FALSE
chr8	3908930	3911184	36	2363.711426	0	0.807884413	0.663198292	0.761342232	0.8529757	0.854285453	0.19108716	TRUE	TRUE	FALSE	FALSE	TRUE	TRUE	TRUE	FALSE	TRUE	FALSE
chr19	18474888	18477071	48	2363.634039	0	0.699587821	0.75206663	0.784189347	0.923923231	0.846903294	0.22433541	FALSE	TRUE	FALSE	TRUE	FALSE	TRUE	TRUE	FALSE	FALSE	FALSE
chr11	9982704	9983843	23	2363.595948	0	0.76867938	0.463914726	0.638321382	0.897530267	0.659279319	0.433615541	TRUE	TRUE	TRUE	TRUE	TRUE	TRUE	TRUE	TRUE	FALSE	TRUE
chr11	131884180	131886100	27	2363.586812	0	0.963107802	0.920119796	0.933325551	0.919372855	0.736028078	0.227079725	FALSE	TRUE	FALSE	FALSE	FALSE	TRUE	FALSE	TRUE	TRUE	FALSE
chr7	4704041	4705699	28	2363.580976	0	0.796819707	0.602443486	0.910028185	0.903477012	0.928754387	0.326310901	TRUE	TRUE	TRUE	TRUE	TRUE	TRUE	TRUE	FALSE	FALSE	FALSE
chr6	123846699	123848152	18	2363.526114	0	0.62193483	0.731414413	0.668620074	0.850059367	0.822505348	0.228124537	TRUE	TRUE	FALSE	TRUE	FALSE	TRUE	TRUE	FALSE	TRUE	TRUE
chr21	26390111	26390620	6	2363.493164	0	0.511658873	0.424214085	0.586418699	0.842847645	0.854920121	0.430706035	TRUE	TRUE	FALSE	TRUE	TRUE	TRUE	TRUE	FALSE	TRUE	TRUE
chr6	3281605	3282684	20	2363.416641	0	0.501927445	0.467749575	0.57429037	0.541015987	0.710519645	0.24277007	FALSE	TRUE	FALSE	FALSE	TRUE	TRUE	FALSE	TRUE	TRUE	FALSE
chr6	134260532	134260853	8	2363.313165	0	0.879808332	0.784345705	0.835799782	0.884253431	0.577911123	0.306342308	TRUE	TRUE	FALSE	FALSE	FALSE	TRUE	TRUE	TRUE	TRUE	FALSE
chr1	64675312	64675709	9	2363.281666	0	0.905208195	0.673476718	0.749515084	0.895919676	0.435731408	0.469476787	TRUE	TRUE	TRUE	FALSE	FALSE	TRUE	TRUE	TRUE	TRUE	TRUE
chr16	3479006	3480322	29	2363.279386	0	0.64872042	0.562372269	0.635259736	0.896894558	0.468216931	0.428677627	FALSE	TRUE	FALSE	TRUE	FALSE	FALSE	TRUE	TRUE	TRUE	TRUE
chr10	3777980	3778860	9	2363.246514	0	0.34727537	0.500291083	0.5577	0.726466199	0.900242215	0.552966846	TRUE	TRUE	TRUE	TRUE	FALSE	TRUE	TRUE	TRUE	TRUE	FALSE
chr5	177281426	177282664	15	2363.235974	0	0.945167398	0.871434638	0.887653619	0.896194136	0.717177609	0.227989789	TRUE	TRUE	FALSE	FALSE	FALSE	TRUE	FALSE	TRUE	TRUE	FALSE
chr20	62120768	62121285	16	2363.185953	0	0.459880029	0.330266724	0.532672935	0.666408021	0.635801217	0.336141297	TRUE	TRUE	FALSE	TRUE	TRUE	TRUE	TRUE	FALSE	TRUE	TRUE
chr5	167347906	167349239	26	2363.091255	0	0.92062682	0.591351765	0.866003267	0.837670536	0.917300384	0.329275055	TRUE	FALSE	FALSE	FALSE	TRUE	TRUE	TRUE	FALSE	FALSE	FALSE
chr22	27318061	27318630	18	2363.07811	0	0.506418804	0.677938147	0.46423888	0.759112549	0.319274387	0.439838161	TRUE	TRUE	FALSE	TRUE	TRUE	TRUE	FALSE	TRUE	TRUE	TRUE
chr3	134709850	134711149	18	2363.032776	0	0.791454308	0.647322978	0.872530915	0.897259322	0.917269369	0.269946391	TRUE	TRUE	TRUE	TRUE	TRUE	TRUE	TRUE	FALSE	FALSE	FALSE
chr8	5597320	5598465	18	2363.026984	0	0.501124352	0.670902979	0.614777055	0.918412674	0.717643107	0.417288322	TRUE	TRUE	TRUE	TRUE	FALSE	FALSE	TRUE	TRUE	FALSE	TRUE
chr20	46364797	46365889	14	2363.025727	0	0.341315209	0.259986639	0.514568155	0.629138703	0.520354887	0.369152064	TRUE	TRUE	TRUE	TRUE	TRUE	TRUE	TRUE	FALSE	FALSE	FALSE
chr5	5921915	5924214	29	2362.957466	0	0.909772208	0.645161092	0.851219387	0.879238864	0.934145595	0.288984503	TRUE	FALSE	FALSE	FALSE	TRUE	TRUE	TRUE	FALSE	FALSE	FALSE
chr14	88999194	89000984	18	2362.936247	0	0.86041098	0.67197107	0.863404076	0.918952991	0.941492328	0.269521257	TRUE	TRUE	FALSE	FALSE	TRUE	TRUE	TRUE	FALSE	TRUE	FALSE
chr10	121847176	121849026	41	2362.921509	0	0.944728268	0.948094282	0.945827086	0.943940728	0.827810458	0.120283824	FALSE	TRUE	FALSE	FALSE	FALSE	TRUE	FALSE	TRUE	TRUE	FALSE
chr7	111986272	111987926	13	2362.915918	0	0.708012357	0.696564052	0.71680822	0.863739173	0.922466424	0.225902371	FALSE	TRUE	FALSE	TRUE	FALSE	TRUE	TRUE	FALSE	TRUE	TRUE
chr4	26129726	26132086	33	2362.905086	0	0.937702465	0.688590362	0.875655373	0.829431141	0.89061352	0.249112103	TRUE	FALSE	FALSE	TRUE	TRUE	TRUE	TRUE	FALSE	FALSE	FALSE
chr9	100111277	100112793	15	2362.826006	0	0.752749817	0.657858386	0.751828837	0.840831366	0.925868807	0.268010421	TRUE	TRUE	FALSE	TRUE	TRUE	TRUE	TRUE	TRUE	TRUE	TRUE
chr15	98417026	98418964	41	2362.808325	0	0.766649877	0.63166105	0.788146819	0.855911201	0.819636127	0.224250151	TRUE	FALSE	FALSE	FALSE	TRUE	TRUE	TRUE	FALSE	FALSE	FALSE
chr12	106090152	106091661	22	2362.718427	0	0.738471586	0.766463228	0.790920241	0.878486584	0.945801643	0.207330057	FALSE	TRUE	FALSE	TRUE	FALSE	TRUE	TRUE	FALSE	TRUE	FALSE
chr13	27453989	27454844	7	2362.697833	0	0.649776449	0.580797846	0.654544765	0.866933738	0.915276731	0.334478885	TRUE	TRUE	FALSE	TRUE	FALSE	TRUE	TRUE	FALSE	TRUE	TRUE
chr2	30217769	30219063	25	2362.694397	0	0.928027736	0.925451243	0.916785452	0.931486119	0.76257479	0.168911328	FALSE	TRUE	FALSE	FALSE	FALSE	TRUE	FALSE	TRUE	TRUE	FALSE
chr20	10666417	10668146	38	2362.687341	0	0.726754382	0.439354567	0.684186254	0.782540447	0.880911624	0.441557058	TRUE	TRUE	FALSE	FALSE	TRUE	TRUE	TRUE	FALSE	TRUE	FALSE
chr17	59485103	59485646	10	2362.573474	0	0.820458673	0.832194296	0.742143559	0.86607227	0.448681898	0.417390372	FALSE	TRUE	FALSE	FALSE	FALSE	TRUE	FALSE	TRUE	TRUE	FALSE
chr2	100719517	100720340	10	2362.489968	0	0.760623156	0.825885123	0.789550377	0.836710208	0.516903098	0.31980711	FALSE	TRUE	FALSE	FALSE	FALSE	TRUE	FALSE	TRUE	TRUE	FALSE
chr12	121798811	121799470	21	2362.448738	0	0.116282205	0.089723207	0.118887774	0.118577524	0.291174026	0.201450819	FALSE	TRUE	FALSE	FALSE	FALSE	TRUE	FALSE	TRUE	TRUE	FALSE
chr3	114972486	114972777	3	2362.447362	0	0.927210606	0.856467127	0.919298659	0.910063157	0.441289005	0.485921601	TRUE	TRUE	FALSE	FALSE	FALSE	TRUE	FALSE	TRUE	TRUE	FALSE
chr1	40948364	40949310	18	2362.416098	0	0.793727752	0.521301429	0.687116551	0.882201492	0.839967671	0.360900064	TRUE	FALSE	TRUE	TRUE	TRUE	TRUE	TRUE	FALSE	TRUE	TRUE
chr17	4523369	4524632	28	2362.386618	0	0.895910809	0.642524824	0.881067826	0.861008112	0.899420931	0.256896107	TRUE	FALSE	FALSE	FALSE	TRUE	TRUE	TRUE	FALSE	FALSE	FALSE
chr10	802129	803826	29	2362.384485	0	0.907741831	0.682059887	0.881059166	0.921306208	0.925711778	0.243651891	TRUE	FALSE	FALSE	FALSE	TRUE	TRUE	TRUE	FALSE	FALSE	FALSE
chr1	117323064	117323508	8	2362.348446	0	0.536528216	0.698215792	0.654972794	0.866211318	0.903325977	0.366797761	TRUE	TRUE	TRUE	TRUE	FALSE	TRUE	TRUE	FALSE	TRUE	TRUE
chr5	150538708	150540375	24	2362.320039	0	0.829551461	0.701008621	0.83826589	0.925494484	0.923209894	0.224485863	TRUE	TRUE	FALSE	TRUE	TRUE	TRUE	TRUE	FALSE	TRUE	TRUE
chr9	118443955	118444729	10	2362.246961	0	0.91446581	0.895189729	0.809115458	0.904482122	0.631797756	0.282668054	FALSE	TRUE	TRUE	FALSE	FALSE	TRUE	FALSE	TRUE	TRUE	TRUE
chr9	2233351	2237723	43	2362.203245	0	0.845541175	0.702892043	0.838660563	0.878968708	0.907361983	0.204469939	TRUE	FALSE	FALSE	FALSE	TRUE	TRUE	TRUE	FALSE	FALSE	FALSE
chr8	24509347	24510454	16	2362.193367	0	0.692902893	0.612484698	0.666639552	0.753677388	0.862187094	0.249702396	TRUE	TRUE	FALSE	FALSE	FALSE	TRUE	TRUE	TRUE	TRUE	TRUE
chr1	156160502	156160960	15	2362.190424	0	0.498933211	0.473257726	0.553650064	0.589686918	0.775229316	0.301971591	FALSE	TRUE	FALSE	TRUE	FALSE	TRUE	TRUE	TRUE	TRUE	FALSE
chr9	120079202	120081785	33	2362.190394	0	0.815892095	0.706877031	0.798191983	0.835003208	0.66103883	0.173964378	TRUE	TRUE	FALSE	FALSE	FALSE	FALSE	TRUE	TRUE	TRUE	FALSE
chr3	141736890	141737382	9	2362.180588	0	0.937663097	0.941403272	0.931176502	0.922216508	0.606127742	0.33527553	FALSE	TRUE	FALSE	FALSE	FALSE	TRUE	FALSE	TRUE	TRUE	FALSE
chr16	13504253	13504451	5	2362.158682	0	0.802671467	0.717799133	0.717960834	0.816196844	0.37023924	0.445957604	TRUE	TRUE	TRUE	FALSE	FALSE	TRUE	TRUE	TRUE	TRUE	FALSE
chr11	126946807	126948726	17	2362.107126	0	0.741644094	0.628369759	0.778154003	0.856923924	0.885995746	0.257625986	TRUE	TRUE	FALSE	TRUE	TRUE	TRUE	TRUE	FALSE	FALSE	FALSE
chr1	9183583	9183995	11	2362.089523	0	0.280979689	0.292698513	0.312674103	0.540383674	0.606152019	0.32517233	FALSE	TRUE	FALSE	TRUE	FALSE	TRUE	TRUE	FALSE	TRUE	TRUE
chr5	151489960	151493769	44	2362.016467	0	0.776333355	0.842565074	0.843131024	0.875830444	0.782818492	0.099497089	TRUE	FALSE	TRUE	TRUE	FALSE	TRUE	FALSE	FALSE	FALSE	FALSE
chr22	26484855	26485641	11	2362.008248	0	0.256691556	0.296410398	0.472061916	0.676699426	0.562932762	0.42000787	FALSE	TRUE	TRUE	TRUE	TRUE	TRUE	TRUE	TRUE	TRUE	TRUE
chr14	75806091	75806390	7	2361.82762	0	0.672992991	0.550168989	0.829722078	0.925865136	0.947257137	0.397088148	TRUE	TRUE	TRUE	TRUE	TRUE	TRUE	TRUE	FALSE	TRUE	TRUE
chr6	5025725	5026815	30	2361.823905	0	0.724711812	0.745831183	0.697211966	0.42838094	0.595175488	0.317450243	FALSE	TRUE	FALSE	TRUE	FALSE	TRUE	TRUE	TRUE	TRUE	TRUE
chr2	152099902	152100899	11	2361.822128	0	0.590939947	0.667218733	0.65519879	0.756897177	0.428973509	0.327923668	TRUE	TRUE	FALSE	TRUE	FALSE	TRUE	FALSE	TRUE	TRUE	FALSE
chr16	5549955	5552715	35	2361.810984	0	0.619711284	0.627739438	0.728665859	0.856269138	0.703910579	0.236557854	FALSE	TRUE	TRUE	TRUE	TRUE	TRUE	TRUE	TRUE	FALSE	TRUE
chr3	123080883	123082688	24	2361.797417	0	0.514999822	0.477883519	0.664535854	0.841187888	0.682736168	0.363304369	FALSE	TRUE	TRUE	TRUE	TRUE	TRUE	TRUE	TRUE	FALSE	TRUE
chr16	842141	842716	18	2361.654474	0	0.532506379	0.420316559	0.330170025	0.491760775	0.272328117	0.260178261	TRUE	TRUE	TRUE	FALSE	FALSE	TRUE	FALSE	TRUE	FALSE	TRUE
chr1	229117578	229120272	42	2361.651883	0	0.855376558	0.795262342	0.868116933	0.936594042	0.93811832	0.142855978	FALSE	TRUE	FALSE	FALSE	FALSE	TRUE	TRUE	FALSE	FALSE	FALSE
chr18	73773936	73775326	24	2361.651356	0	0.636957502	0.526807681	0.769163686	0.879636867	0.498960301	0.380676567	TRUE	TRUE	FALSE	TRUE	TRUE	FALSE	TRUE	TRUE	TRUE	FALSE
chr13	35988760	35989627	14	2361.608016	0	0.550339026	0.427594011	0.540398112	0.755670186	0.759834204	0.332240193	TRUE	TRUE	FALSE	TRUE	TRUE	TRUE	TRUE	FALSE	TRUE	TRUE
chr17	19578221	19579330	16	2361.58227	0	0.693712984	0.575141318	0.69512579	0.751620631	0.887041776	0.311900458	TRUE	TRUE	FALSE	FALSE	TRUE	TRUE	TRUE	TRUE	TRUE	FALSE
chr11	32255098	32255514	7	2361.536599	0	0.718482537	0.390555288	0.681503438	0.824521773	0.925521472	0.534966184	TRUE	TRUE	FALSE	TRUE	TRUE	TRUE	TRUE	TRUE	TRUE	TRUE
chr4	8539585	8540925	25	2361.349888	0	0.802980363	0.653751933	0.849276865	0.921254233	0.700855936	0.2675023	TRUE	TRUE	FALSE	TRUE	TRUE	FALSE	TRUE	TRUE	TRUE	FALSE
chr1	12695816	12696453	16	2361.328835	0	0.727983595	0.706368779	0.876246702	0.926736649	0.944272324	0.237903545	FALSE	TRUE	TRUE	TRUE	TRUE	TRUE	TRUE	FALSE	FALSE	FALSE
chr17	28981476	28983250	29	2361.320716	0	0.830620224	0.767386514	0.724103181	0.914821962	0.607194599	0.307627363	FALSE	TRUE	FALSE	FALSE	FALSE	TRUE	TRUE	TRUE	TRUE	TRUE
chr7	71686639	71688569	37	2361.26383	0	0.818228647	0.631968898	0.830159142	0.879064687	0.852601172	0.247095789	TRUE	FALSE	FALSE	FALSE	TRUE	TRUE	TRUE	FALSE	FALSE	FALSE
chr11	18346652	18348435	20	2361.213042	0	0.908884069	0.687783379	0.862744402	0.934374053	0.950409631	0.262626252	TRUE	FALSE	FALSE	FALSE	TRUE	TRUE	TRUE	FALSE	TRUE	FALSE
chr1	109618610	109619699	14	2361.168782	0	0.425685681	0.313245604	0.442690411	0.350321186	0.591937155	0.27869155	TRUE	TRUE	FALSE	FALSE	TRUE	TRUE	FALSE	TRUE	TRUE	FALSE
chr12	55706935	55707571	13	2361.156078	0	0.215947222	0.108055756	0.17286932	0.319359148	0.50268985	0.394634095	TRUE	TRUE	FALSE	TRUE	FALSE	TRUE	TRUE	TRUE	TRUE	TRUE
chr13	105319552	105321049	13	2361.137769	0	0.900795003	0.904436397	0.852574916	0.879604027	0.691607131	0.212829266	FALSE	TRUE	FALSE	FALSE	FALSE	TRUE	FALSE	TRUE	TRUE	FALSE
chr1	39509353	39510015	20	2361.116802	0	0.703606262	0.877837105	0.888200154	0.947385578	0.955678443	0.252072181	TRUE	TRUE	TRUE	TRUE	FALSE	TRUE	FALSE	FALSE	FALSE	FALSE
chr16	27310866	27312256	27	2361.050002	0	0.792977207	0.627159081	0.771566151	0.921438694	0.873625869	0.294279613	TRUE	TRUE	FALSE	TRUE	TRUE	TRUE	TRUE	FALSE	TRUE	TRUE
chr21	37145750	37146813	14	2361.032932	0	0.642019365	0.551046763	0.608077072	0.75129299	0.406108739	0.345184251	TRUE	TRUE	FALSE	TRUE	FALSE	TRUE	TRUE	TRUE	TRUE	TRUE
chr14	69297816	69300501	32	2361.031266	0	0.738148236	0.600164162	0.663429867	0.589402674	0.783011891	0.193609217	TRUE	TRUE	FALSE	TRUE	FALSE	TRUE	FALSE	TRUE	TRUE	FALSE
chr7	8110340	8110959	13	2360.999462	0	0.606394041	0.821973091	0.755911218	0.881058371	0.909455857	0.303061816	TRUE	TRUE	TRUE	TRUE	FALSE	TRUE	FALSE	FALSE	TRUE	TRUE
chr8	71286045	71287441	18	2360.983912	0	0.951931862	0.948673695	0.943803513	0.936570332	0.728531024	0.223400839	FALSE	TRUE	FALSE	FALSE	FALSE	TRUE	FALSE	TRUE	TRUE	FALSE
chr2	36926904	36927336	7	2360.983554	0	0.936761904	0.922613147	0.897033333	0.918908385	0.490906931	0.445854973	FALSE	TRUE	FALSE	FALSE	FALSE	TRUE	FALSE	TRUE	TRUE	FALSE
chr1	240187374	240187940	8	2360.974022	0	0.505320229	0.535495222	0.600635465	0.807407801	0.872438985	0.367118756	FALSE	TRUE	TRUE	TRUE	FALSE	TRUE	TRUE	FALSE	TRUE	TRUE
chr6	35390986	35393488	28	2360.969007	0	0.902956087	0.701377505	0.919991768	0.930131738	0.941500241	0.240122736	TRUE	FALSE	FALSE	FALSE	TRUE	TRUE	TRUE	FALSE	FALSE	FALSE
chr14	103837987	103839819	26	2360.795181	0	0.777131222	0.615661755	0.711914235	0.880491467	0.855193409	0.264829712	TRUE	FALSE	FALSE	FALSE	FALSE	TRUE	TRUE	FALSE	TRUE	TRUE
chr20	38401935	38403090	16	2360.763687	0	0.794348131	0.584437551	0.776327228	0.803614093	0.93563196	0.35119441	TRUE	TRUE	FALSE	FALSE	TRUE	TRUE	TRUE	TRUE	TRUE	FALSE
chr12	111092940	111094084	26	2360.729905	0	0.713961232	0.892024512	0.815868532	0.779518085	0.668501607	0.223522905	TRUE	TRUE	TRUE	TRUE	FALSE	TRUE	TRUE	TRUE	TRUE	FALSE
chr2	23668959	23670452	27	2360.664866	0	0.762103727	0.519764234	0.834178761	0.899652794	0.759765094	0.37988856	TRUE	FALSE	FALSE	TRUE	TRUE	TRUE	TRUE	TRUE	FALSE	FALSE
chr14	96382067	96383333	13	2360.62262	0	0.742214373	0.571416698	0.641228185	0.842850143	0.462214072	0.380636071	TRUE	TRUE	TRUE	TRUE	FALSE	TRUE	TRUE	TRUE	TRUE	TRUE
chr4	30757375	30758109	9	2360.54261	0	0.837642466	0.794194175	0.77979029	0.907149388	0.595729004	0.311420384	FALSE	TRUE	FALSE	TRUE	FALSE	TRUE	TRUE	TRUE	TRUE	TRUE
chr6	166578725	166580259	30	2360.531597	0	0.730207385	0.830966558	0.79217458	0.92084226	0.911375256	0.190634875	TRUE	TRUE	FALSE	TRUE	FALSE	TRUE	TRUE	FALSE	TRUE	TRUE
chr10	19814219	19815123	14	2360.524229	0	0.641084074	0.568461467	0.498759752	0.638439502	0.392968981	0.248115093	TRUE	TRUE	TRUE	FALSE	FALSE	TRUE	FALSE	TRUE	TRUE	TRUE
chr19	28443687	28445299	18	2360.412834	0	0.752763982	0.725299791	0.767401187	0.854774189	0.943913258	0.218613467	FALSE	TRUE	FALSE	TRUE	FALSE	TRUE	TRUE	TRUE	TRUE	TRUE
chr10	99389045	99391303	25	2360.35151	0	0.701610246	0.723352822	0.769424439	0.865798508	0.551667972	0.314130535	FALSE	TRUE	FALSE	TRUE	FALSE	TRUE	TRUE	TRUE	TRUE	TRUE
chr2	98544903	98547230	34	2360.334834	0	0.713416253	0.490198841	0.675499551	0.822565119	0.61686063	0.332366279	TRUE	FALSE	FALSE	FALSE	TRUE	TRUE	TRUE	TRUE	FALSE	FALSE
chr8	27470131	27471667	25	2360.269934	0	0.800958937	0.6779545	0.868227289	0.755050288	0.925993378	0.248038878	TRUE	TRUE	FALSE	FALSE	TRUE	TRUE	FALSE	TRUE	FALSE	TRUE
chr6	129098184	129098454	9	2360.229624	0	0.94822975	0.840283121	0.940513801	0.892644416	0.642550668	0.305679082	TRUE	TRUE	FALSE	FALSE	TRUE	TRUE	FALSE	TRUE	TRUE	FALSE
chr5	36489574	36490723	16	2360.223369	0	0.942845471	0.80823059	0.828403176	0.902512755	0.715683193	0.227162278	TRUE	TRUE	TRUE	FALSE	FALSE	TRUE	TRUE	TRUE	TRUE	FALSE
chr4	6607543	6609128	29	2360.215609	0	0.418702466	0.424783601	0.550207981	0.833500999	0.472867026	0.414798533	FALSE	FALSE	FALSE	TRUE	FALSE	FALSE	TRUE	TRUE	FALSE	TRUE
chr1	178483987	178484922	11	2360.177685	0	0.807495811	0.693044954	0.752170528	0.873461255	0.551746859	0.321714397	TRUE	TRUE	FALSE	FALSE	FALSE	TRUE	TRUE	TRUE	TRUE	FALSE
chr1	234119408	234119858	8	2360.1436	0	0.698356694	0.400079429	0.563607954	0.82003487	0.346140254	0.473894616	TRUE	TRUE	TRUE	TRUE	TRUE	FALSE	TRUE	TRUE	TRUE	TRUE
chr5	175653058	175654616	21	2360.125492	0	0.700776039	0.722690687	0.754861255	0.807536182	0.893559881	0.192783842	FALSE	TRUE	FALSE	TRUE	FALSE	TRUE	FALSE	TRUE	TRUE	FALSE
chr14	74350200	74351147	13	2360.0545	0	0.721676032	0.684570785	0.654966168	0.735351002	0.899732946	0.244766777	FALSE	TRUE	FALSE	FALSE	FALSE	TRUE	FALSE	TRUE	TRUE	FALSE
chr21	36168995	36170325	28	2359.981386	0	0.76943705	0.791754583	0.859601408	0.955530461	0.935572859	0.18609341	FALSE	TRUE	TRUE	TRUE	FALSE	TRUE	TRUE	FALSE	FALSE	FALSE
chr10	25013668	25014533	10	2359.974666	0	0.825060304	0.672025405	0.82595467	0.87131978	0.570156982	0.301162798	TRUE	TRUE	FALSE	FALSE	TRUE	TRUE	TRUE	TRUE	TRUE	FALSE
chr22	28922679	28924669	37	2359.960943	0	0.485546731	0.427310359	0.587736023	0.768478474	0.575369416	0.341168116	FALSE	FALSE	FALSE	TRUE	TRUE	TRUE	TRUE	TRUE	FALSE	TRUE
chr18	58705570	58707299	28	2359.896402	0	0.924462303	0.741189127	0.910891412	0.952082322	0.749586472	0.210893195	TRUE	TRUE	FALSE	FALSE	TRUE	FALSE	TRUE	TRUE	TRUE	FALSE
chr9	130194542	130196476	25	2359.894998	0	0.628628629	0.413690713	0.642486761	0.783028768	0.789704457	0.376013744	TRUE	TRUE	FALSE	TRUE	TRUE	TRUE	TRUE	FALSE	TRUE	FALSE
chr3	184333376	184335555	22	2359.886508	0	0.744185996	0.661524007	0.781818506	0.888053157	0.869124221	0.22652915	FALSE	TRUE	FALSE	TRUE	TRUE	TRUE	TRUE	FALSE	TRUE	TRUE
chr7	264908	265850	24	2359.871006	0	0.45920184	0.465644625	0.517326445	0.79941822	0.399279174	0.400139046	FALSE	TRUE	FALSE	TRUE	FALSE	FALSE	TRUE	TRUE	TRUE	TRUE
chr9	135877759	135879193	29	2359.848169	0	0.648108946	0.4736179	0.643067885	0.810268162	0.511508856	0.336650263	TRUE	TRUE	FALSE	TRUE	TRUE	FALSE	TRUE	TRUE	TRUE	TRUE
chr12	5988171	5989077	22	2359.832907	0	0.43303155	0.433387783	0.468837527	0.503944558	0.631416539	0.198384988	FALSE	TRUE	FALSE	FALSE	FALSE	TRUE	FALSE	TRUE	TRUE	FALSE
chr13	66656648	66658155	14	2359.757666	0	0.519924729	0.46456948	0.49776548	0.68330946	0.716241899	0.251672419	FALSE	TRUE	FALSE	TRUE	FALSE	TRUE	TRUE	FALSE	TRUE	TRUE
chr2	107123355	107125081	17	2359.685284	0	0.708924441	0.755219703	0.724174054	0.929336168	0.904921466	0.220411727	FALSE	TRUE	FALSE	TRUE	FALSE	TRUE	TRUE	FALSE	TRUE	TRUE
chr3	186752991	186753799	17	2359.648087	0	0.799538002	0.770641596	0.726410375	0.709867107	0.565507171	0.234030831	FALSE	TRUE	TRUE	TRUE	FALSE	TRUE	FALSE	TRUE	TRUE	FALSE
chr20	50186770	50188179	21	2359.620979	0	0.461938167	0.36297872	0.578840775	0.701815966	0.306483632	0.395332334	FALSE	TRUE	TRUE	TRUE	TRUE	FALSE	TRUE	TRUE	TRUE	FALSE
chr9	935279	935741	12	2359.593686	0	0.456819137	0.328597258	0.413814569	0.584888427	0.637000853	0.308403595	TRUE	TRUE	FALSE	TRUE	TRUE	TRUE	TRUE	FALSE	TRUE	TRUE
chr12	128425939	128427127	25	2359.578901	0	0.83293352	0.711352521	0.768920629	0.70099552	0.915822393	0.214826873	TRUE	TRUE	FALSE	TRUE	FALSE	TRUE	FALSE	TRUE	TRUE	FALSE
chr13	27022033	27022988	17	2359.578297	0	0.808927637	0.617726964	0.761826924	0.833502329	0.924196572	0.306469609	TRUE	TRUE	FALSE	FALSE	TRUE	TRUE	TRUE	TRUE	TRUE	FALSE
chr18	73755227	73756070	12	2359.564359	0	0.909706324	0.920944396	0.895935233	0.924691684	0.648926963	0.275764721	FALSE	TRUE	FALSE	FALSE	FALSE	TRUE	FALSE	TRUE	TRUE	FALSE
chr7	106879014	106879642	7	2359.555079	0	0.91025948	0.861085584	0.886215933	0.90615722	0.586674988	0.323584492	FALSE	TRUE	FALSE	FALSE	FALSE	TRUE	FALSE	TRUE	TRUE	FALSE
chr12	111402902	111403990	35	2359.511219	0	0.676969956	0.513581303	0.747597791	0.755431017	0.856625658	0.343044355	TRUE	TRUE	TRUE	TRUE	TRUE	TRUE	TRUE	FALSE	FALSE	FALSE
chr8	92016996	92017500	6	2359.504031	0	0.52376305	0.569980792	0.592191659	0.736209551	0.168683407	0.567526144	FALSE	TRUE	FALSE	TRUE	FALSE	TRUE	TRUE	TRUE	TRUE	TRUE
chr16	87933703	87934339	13	2359.491694	0	0.664935937	0.677294158	0.77384142	0.886312551	0.94127788	0.276341943	FALSE	TRUE	TRUE	TRUE	TRUE	TRUE	TRUE	FALSE	TRUE	TRUE
chr5	141006274	141006504	11	2359.481373	0	0.608599036	0.876638487	0.875099285	0.922773289	0.92852148	0.319922444	TRUE	TRUE	TRUE	TRUE	FALSE	FALSE	FALSE	FALSE	FALSE	FALSE
chr2	46555573	46556920	17	2359.460126	0	0.907464162	0.863908971	0.808039009	0.740972029	0.663160884	0.244303278	FALSE	TRUE	TRUE	TRUE	FALSE	TRUE	TRUE	TRUE	TRUE	FALSE
chr7	112171964	112175164	32	2359.439906	0	0.91036708	0.681773934	0.88148774	0.858145484	0.930402604	0.24862867	TRUE	FALSE	FALSE	FALSE	TRUE	TRUE	TRUE	FALSE	FALSE	FALSE
chr17	76247707	76249093	22	2359.413206	0	0.936651647	0.918116363	0.918002783	0.943845367	0.753076343	0.190769024	FALSE	TRUE	FALSE	FALSE	FALSE	TRUE	FALSE	TRUE	TRUE	FALSE
chr17	10618157	10618747	11	2359.397939	0	0.195111609	0.171659956	0.313762297	0.573083492	0.402124521	0.401423536	FALSE	TRUE	TRUE	TRUE	TRUE	TRUE	TRUE	TRUE	FALSE	TRUE
chr20	36398918	36401255	30	2359.390467	0	0.579936501	0.435497938	0.550965895	0.746632911	0.475923824	0.311134972	TRUE	TRUE	FALSE	TRUE	TRUE	FALSE	TRUE	TRUE	FALSE	TRUE
chr7	74370726	74372333	22	2359.355084	0	0.634242108	0.645370457	0.666370535	0.70225446	0.828265533	0.194023425	FALSE	TRUE	FALSE	FALSE	FALSE	TRUE	FALSE	TRUE	TRUE	FALSE
chr10	48343076	48344418	8	2359.252553	0	0.685391587	0.460806313	0.672197334	0.862783098	0.918605526	0.457799213	TRUE	TRUE	FALSE	TRUE	TRUE	TRUE	TRUE	FALSE	TRUE	TRUE
chr11	887977	888932	26	2359.141901	0	0.809657129	0.578041866	0.793296961	0.85311533	0.905055904	0.327014038	TRUE	TRUE	FALSE	FALSE	TRUE	TRUE	TRUE	FALSE	TRUE	FALSE
chr17	4261229	4262861	48	2359.032611	0	0.881735093	0.83114082	0.890789414	0.895649766	0.729802212	0.165847554	FALSE	TRUE	FALSE	FALSE	FALSE	TRUE	FALSE	TRUE	TRUE	FALSE
chr2	143939722	143940428	7	2358.994396	0	0.576271937	0.622238785	0.709538278	0.907756379	0.917122175	0.340850238	FALSE	TRUE	TRUE	TRUE	FALSE	TRUE	TRUE	FALSE	TRUE	TRUE
chr18	52914309	52915231	9	2358.994114	0	0.657495303	0.6159281	0.664581175	0.831914686	0.894923091	0.278994991	FALSE	TRUE	FALSE	TRUE	FALSE	TRUE	TRUE	TRUE	TRUE	TRUE
chr12	67414529	67415918	15	2358.915355	0	0.804199703	0.745625574	0.749309646	0.813056519	0.602637256	0.210419263	FALSE	TRUE	FALSE	FALSE	FALSE	TRUE	FALSE	TRUE	TRUE	FALSE
chr6	111776685	111778330	21	2358.913441	0	0.58444776	0.484709908	0.486869992	0.750199727	0.706997434	0.265489819	TRUE	TRUE	TRUE	TRUE	FALSE	TRUE	TRUE	FALSE	TRUE	TRUE
chr9	125745283	125745909	14	2358.824247	0	0.375937862	0.439642799	0.501664236	0.648243397	0.263913924	0.384329473	FALSE	TRUE	TRUE	TRUE	FALSE	TRUE	TRUE	TRUE	TRUE	TRUE
chr3	172286125	172289989	37	2358.799851	0	0.927885899	0.75031571	0.901075016	0.922711236	0.941612137	0.191296427	TRUE	FALSE	FALSE	FALSE	TRUE	TRUE	TRUE	FALSE	FALSE	FALSE
chr4	25161276	25161724	7	2358.787779	0	0.31210543	0.193778325	0.32457182	0.432285633	0.592027363	0.398249037	TRUE	TRUE	FALSE	TRUE	TRUE	TRUE	TRUE	TRUE	TRUE	FALSE
chr16	70476245	70476845	12	2358.769115	0	0.550172276	0.41985252	0.630234906	0.890138481	0.706143339	0.470285961	TRUE	TRUE	TRUE	TRUE	TRUE	TRUE	TRUE	TRUE	FALSE	TRUE
chr16	11912977	11914491	28	2358.698103	0	0.614445002	0.432881927	0.554119299	0.6464448	0.612259702	0.213562873	TRUE	FALSE	FALSE	FALSE	TRUE	TRUE	TRUE	FALSE	TRUE	FALSE
chr6	159229518	159229990	10	2358.697594	0	0.703720198	0.429946492	0.588837925	0.793196505	0.90058328	0.470636788	TRUE	TRUE	TRUE	FALSE	TRUE	TRUE	TRUE	TRUE	TRUE	TRUE
chr19	52203210	52207086	44	2358.694226	0	0.884991415	0.654201108	0.866982702	0.893886216	0.869175207	0.239685108	TRUE	FALSE	FALSE	FALSE	TRUE	TRUE	TRUE	FALSE	FALSE	FALSE
chr20	37524189	37526166	24	2358.656398	0	0.518907393	0.358217545	0.328442108	0.315236445	0.204089346	0.314818047	TRUE	TRUE	TRUE	TRUE	FALSE	TRUE	FALSE	TRUE	TRUE	FALSE
chr19	33208257	33209182	23	2358.60013	0	0.697647462	0.709139288	0.727869317	0.828911992	0.891735606	0.194088144	FALSE	TRUE	FALSE	TRUE	FALSE	TRUE	TRUE	FALSE	TRUE	TRUE
chr16	91103	92852	30	2358.556735	0	0.665312476	0.569841596	0.637973853	0.70121466	0.830128335	0.260286739	FALSE	TRUE	FALSE	FALSE	FALSE	TRUE	TRUE	TRUE	TRUE	FALSE
chr2	3286273	3287314	31	2358.512839	0	0.515850332	0.348355295	0.513736884	0.743355237	0.523112511	0.394999941	TRUE	FALSE	FALSE	TRUE	FALSE	TRUE	TRUE	TRUE	FALSE	TRUE
chr1	11281923	11282882	11	2358.50825	0	0.869860791	0.78833545	0.799773339	0.886069767	0.612138635	0.273931132	TRUE	TRUE	FALSE	FALSE	FALSE	TRUE	TRUE	TRUE	TRUE	FALSE
chr2	102839755	102841865	42	2358.50391	0	0.370845807	0.439816113	0.626380838	0.670343646	0.422456472	0.299497839	FALSE	FALSE	TRUE	TRUE	TRUE	FALSE	TRUE	TRUE	TRUE	FALSE
chr12	19173312	19174689	16	2358.495643	0	0.810857397	0.696484019	0.635400439	0.882448729	0.557733083	0.324715647	TRUE	TRUE	TRUE	FALSE	FALSE	TRUE	TRUE	TRUE	FALSE	TRUE
chr1	25540361	25541196	26	2358.486603	0	0.918308295	0.666943324	0.929861937	0.930387676	0.958815293	0.291871969	TRUE	FALSE	FALSE	FALSE	TRUE	TRUE	TRUE	FALSE	FALSE	FALSE
chr1	179414455	179414720	13	2358.43741	0	0.894251648	0.529347983	0.77442197	0.931701793	0.928169867	0.40235381	TRUE	FALSE	TRUE	FALSE	TRUE	TRUE	TRUE	FALSE	TRUE	TRUE
chr16	89425593	89426865	25	2358.389012	0	0.741236496	0.500095375	0.64589566	0.770706862	0.836209933	0.336114558	TRUE	TRUE	FALSE	FALSE	TRUE	TRUE	TRUE	FALSE	TRUE	FALSE
chr19	18737289	18738047	15	2358.385482	0	0.691631264	0.496690107	0.571224034	0.84746877	0.456273661	0.391195109	TRUE	TRUE	TRUE	TRUE	FALSE	TRUE	TRUE	TRUE	TRUE	TRUE
chr8	106286616	106287223	7	2358.320568	0	0.560426668	0.548790142	0.621053323	0.799885285	0.893065659	0.344275516	FALSE	TRUE	FALSE	TRUE	FALSE	TRUE	TRUE	TRUE	TRUE	TRUE
chr10	91879662	91881119	13	2358.319855	0	0.708614187	0.406876725	0.590656455	0.744687542	0.897539765	0.490663041	TRUE	TRUE	TRUE	FALSE	TRUE	TRUE	TRUE	TRUE	TRUE	TRUE
chr13	39959079	39960449	18	2358.264958	0	0.702605783	0.750320673	0.813029013	0.91234005	0.593845745	0.318494305	FALSE	TRUE	TRUE	TRUE	FALSE	TRUE	TRUE	TRUE	TRUE	TRUE
chr8	17463719	17465001	19	2358.234205	0	0.609300569	0.670076737	0.677251863	0.78590606	0.824602742	0.215302173	FALSE	TRUE	FALSE	TRUE	FALSE	TRUE	TRUE	FALSE	TRUE	FALSE
chr13	39395379	39395951	9	2358.228925	0	0.62407559	0.614713966	0.634670101	0.651338296	0.897517008	0.282803042	FALSE	TRUE	FALSE	FALSE	FALSE	TRUE	FALSE	TRUE	TRUE	FALSE
chr8	66747604	66748611	12	2358.181652	0	0.648489209	0.518921182	0.562083511	0.808741732	0.409160272	0.399581461	TRUE	TRUE	FALSE	TRUE	FALSE	TRUE	TRUE	TRUE	TRUE	TRUE
chr3	12923823	12924857	29	2358.122325	0	0.558735057	0.507094375	0.704699616	0.870501177	0.435425713	0.435075464	FALSE	TRUE	TRUE	TRUE	TRUE	FALSE	TRUE	TRUE	TRUE	TRUE
chr10	111244730	111246512	22	2358.098578	0	0.813875372	0.687022859	0.79905817	0.844665205	0.931509716	0.244486856	TRUE	TRUE	FALSE	FALSE	FALSE	TRUE	TRUE	TRUE	TRUE	FALSE
chr2	137644222	137645778	12	2358.017723	0	0.666676864	0.638366763	0.749335745	0.926473178	0.881893842	0.288106415	FALSE	TRUE	TRUE	TRUE	TRUE	TRUE	TRUE	FALSE	TRUE	TRUE
chr19	9822794	9823159	8	2358.015548	0	0.628202571	0.585822642	0.676197726	0.945635329	0.928433642	0.359812687	FALSE	TRUE	FALSE	TRUE	TRUE	TRUE	TRUE	FALSE	TRUE	TRUE
chr19	55526077	55527039	17	2357.993837	0	0.421066886	0.386326093	0.517768054	0.754045799	0.711619381	0.367719706	FALSE	TRUE	FALSE	TRUE	FALSE	TRUE	TRUE	FALSE	TRUE	TRUE
chr1	216705100	216706704	15	2357.988696	0	0.786094148	0.65107148	0.896570376	0.939032402	0.946036496	0.294965016	TRUE	TRUE	TRUE	TRUE	TRUE	TRUE	TRUE	FALSE	FALSE	FALSE
chr1	62195836	62196883	34	2357.900721	0	0.622784939	0.44076634	0.503227497	0.396052352	0.569042808	0.226732587	TRUE	TRUE	TRUE	TRUE	FALSE	TRUE	FALSE	TRUE	FALSE	TRUE
chr6	128233230	128234294	14	2357.748043	0	0.821676281	0.61129109	0.791084896	0.938253405	0.936786142	0.326962315	TRUE	TRUE	FALSE	TRUE	TRUE	TRUE	TRUE	FALSE	TRUE	TRUE
chr4	169962241	169962487	7	2357.732419	0	0.925605413	0.76368153	0.73098238	0.783532048	0.546686065	0.378919347	TRUE	TRUE	TRUE	TRUE	FALSE	TRUE	FALSE	TRUE	TRUE	FALSE
chr11	119185470	119186675	16	2357.671998	0	0.74039798	0.59512789	0.66795974	0.553704962	0.840425067	0.286720105	TRUE	TRUE	FALSE	TRUE	FALSE	TRUE	FALSE	TRUE	TRUE	TRUE
chr12	50858834	50860672	19	2357.624087	0	0.774826949	0.780325296	0.810324768	0.93012145	0.951434433	0.176607485	FALSE	TRUE	FALSE	TRUE	FALSE	TRUE	TRUE	FALSE	TRUE	TRUE
chr7	139426381	139427181	13	2357.572559	0	0.638846567	0.549218143	0.665943689	0.767345287	0.901917412	0.352699269	TRUE	TRUE	FALSE	TRUE	TRUE	TRUE	TRUE	TRUE	TRUE	FALSE
chr13	29510203	29511722	39	2357.550342	0	0.652387374	0.595068404	0.69543989	0.842134979	0.784152939	0.247066576	FALSE	TRUE	FALSE	TRUE	FALSE	TRUE	TRUE	FALSE	TRUE	TRUE
chr10	79277572	79278273	15	2357.54883	0	0.866063679	0.775002389	0.831355587	0.428566707	0.876283504	0.447716797	TRUE	FALSE	FALSE	TRUE	FALSE	TRUE	TRUE	TRUE	FALSE	TRUE
chr8	128027972	128028797	22	2357.519876	0	0.876848816	0.604587014	0.892831625	0.908518442	0.915854297	0.311267283	TRUE	FALSE	FALSE	FALSE	TRUE	TRUE	TRUE	FALSE	FALSE	FALSE
chr3	70657858	70659609	22	2357.478681	0	0.769755044	0.73120363	0.818476488	0.907055107	0.91404405	0.18284042	FALSE	TRUE	FALSE	TRUE	TRUE	TRUE	TRUE	FALSE	TRUE	TRUE
chr1	25858560	25859042	17	2357.472645	0	0.272867124	0.244635057	0.261460409	0.266576667	0.446164638	0.201529581	FALSE	TRUE	FALSE	FALSE	FALSE	TRUE	FALSE	TRUE	TRUE	FALSE
chr11	70831468	70832226	20	2357.425645	0	0.675206901	0.793022666	0.604965646	0.896080806	0.491195276	0.404885531	TRUE	TRUE	FALSE	TRUE	TRUE	TRUE	FALSE	TRUE	FALSE	TRUE
chr17	35998144	35998492	10	2357.395071	0	0.646571289	0.600101785	0.740752455	0.94318909	0.400626364	0.542562726	FALSE	TRUE	FALSE	TRUE	TRUE	TRUE	TRUE	TRUE	TRUE	TRUE
chr21	25911342	25912726	28	2357.357954	0	0.702957036	0.645960506	0.731263752	0.723011981	0.858058591	0.212098085	FALSE	TRUE	FALSE	FALSE	FALSE	TRUE	FALSE	TRUE	TRUE	FALSE
chr16	2251880	2252392	18	2357.340845	0	0.513186815	0.417676589	0.520469977	0.373557625	0.702471502	0.328913877	TRUE	TRUE	FALSE	TRUE	TRUE	TRUE	FALSE	TRUE	TRUE	TRUE
chr2	202243040	202243706	13	2357.220768	0	0.941440121	0.789315635	0.893860795	0.952625134	0.688798589	0.263826544	TRUE	TRUE	FALSE	FALSE	TRUE	TRUE	TRUE	TRUE	TRUE	FALSE
chr2	179862060	179864088	20	2357.217176	0	0.541454261	0.723533329	0.709306866	0.894348718	0.520278236	0.374070482	TRUE	FALSE	TRUE	TRUE	FALSE	TRUE	TRUE	TRUE	TRUE	TRUE
chr19	56295231	56296477	30	2357.13711	0	0.944016414	0.912108366	0.879544597	0.933922485	0.736671519	0.207344895	FALSE	TRUE	FALSE	FALSE	FALSE	TRUE	FALSE	TRUE	TRUE	FALSE
chr8	102919613	102919969	9	2356.960082	0	0.394729902	0.63804898	0.601093333	0.927993831	0.722057321	0.533263928	TRUE	TRUE	TRUE	TRUE	FALSE	TRUE	TRUE	TRUE	TRUE	TRUE
chr9	4027781	4028413	14	2356.941099	0	0.766701383	0.647554308	0.844103704	0.859775032	0.947275894	0.299721586	TRUE	TRUE	FALSE	TRUE	TRUE	TRUE	TRUE	TRUE	TRUE	FALSE
chr10	130020394	130021940	29	2356.93223	0	0.872308068	0.661927754	0.901848653	0.918932323	0.929238656	0.267310902	TRUE	TRUE	FALSE	FALSE	TRUE	TRUE	TRUE	FALSE	FALSE	FALSE
chr3	833771	834826	12	2356.90708	0	0.943514946	0.936836476	0.896669977	0.909373304	0.72003896	0.223475986	FALSE	TRUE	FALSE	FALSE	FALSE	TRUE	FALSE	TRUE	TRUE	FALSE
chr7	143316114	143317057	12	2356.814832	0	0.794142035	0.787885636	0.842384218	0.934383329	0.597963099	0.336420229	FALSE	TRUE	FALSE	TRUE	FALSE	TRUE	TRUE	TRUE	TRUE	TRUE
chr5	59037673	59038975	18	2356.80956	0	0.516339201	0.450693221	0.533244657	0.407762479	0.67881243	0.27104995	FALSE	TRUE	FALSE	TRUE	FALSE	TRUE	FALSE	TRUE	TRUE	TRUE
chr10	111888593	111889180	12	2356.772404	0	0.797713994	0.583774059	0.688493011	0.758156948	0.496449761	0.301264233	TRUE	TRUE	TRUE	FALSE	TRUE	TRUE	TRUE	TRUE	TRUE	FALSE
chr15	36582451	36582857	5	2356.734216	0	0.905421407	0.890681929	0.846638448	0.886001101	0.380156836	0.525264571	FALSE	TRUE	FALSE	FALSE	FALSE	TRUE	FALSE	TRUE	TRUE	FALSE
chr10	43674595	43675824	16	2356.70568	0	0.670976644	0.695175938	0.784541403	0.761137485	0.925846782	0.254870138	FALSE	TRUE	TRUE	FALSE	FALSE	TRUE	FALSE	TRUE	TRUE	FALSE
chr17	81507833	81508852	21	2356.634421	0	0.57138871	0.46229519	0.490149089	0.546136225	0.348065899	0.223322811	TRUE	TRUE	FALSE	FALSE	FALSE	TRUE	FALSE	TRUE	TRUE	FALSE
chr14	57981665	57983080	23	2356.624349	0	0.849001878	0.559871044	0.857343642	0.868511827	0.813257669	0.308640782	TRUE	FALSE	FALSE	FALSE	TRUE	TRUE	TRUE	FALSE	FALSE	FALSE
chr10	121509640	121511565	34	2356.611432	0	0.887211219	0.72951134	0.802839198	0.935612171	0.942740344	0.213229004	TRUE	TRUE	TRUE	FALSE	FALSE	TRUE	TRUE	FALSE	TRUE	TRUE
chr2	30797145	30798980	21	2356.55649	0	0.890130907	0.682397043	0.842396396	0.879375953	0.928085015	0.245687973	TRUE	FALSE	FALSE	FALSE	TRUE	TRUE	TRUE	FALSE	TRUE	FALSE
chr9	88827296	88829024	30	2356.536817	0	0.907561802	0.694886869	0.882183212	0.891308874	0.92610445	0.231217581	TRUE	FALSE	FALSE	FALSE	TRUE	TRUE	TRUE	FALSE	FALSE	FALSE
chr12	2160209	2162302	37	2356.51088	0	0.814186444	0.703913717	0.835081989	0.798528787	0.904323866	0.200410149	TRUE	TRUE	FALSE	FALSE	TRUE	TRUE	TRUE	TRUE	FALSE	FALSE
chr11	121695738	121697149	33	2356.421209	0	0.823425949	0.727772362	0.737771249	0.60235405	0.879246266	0.276892216	TRUE	FALSE	FALSE	TRUE	FALSE	TRUE	TRUE	TRUE	TRUE	TRUE
chr12	110169648	110170447	17	2356.246375	0	0.851172034	0.845372641	0.88914763	0.879019707	0.592075618	0.297072012	FALSE	TRUE	FALSE	FALSE	FALSE	TRUE	FALSE	TRUE	TRUE	FALSE
chr4	158508493	158511401	23	2356.212998	0	0.710345574	0.715968006	0.779596468	0.889329626	0.89998246	0.189636886	FALSE	TRUE	FALSE	TRUE	FALSE	TRUE	TRUE	FALSE	TRUE	TRUE
chr10	123006603	123007832	13	2356.208448	0	0.235348265	0.145415419	0.175695536	0.282255423	0.402645309	0.25722989	TRUE	TRUE	TRUE	FALSE	FALSE	TRUE	TRUE	TRUE	TRUE	TRUE
chr2	5562266	5563009	21	2356.165649	0	0.589048318	0.464692268	0.654057988	0.856983038	0.737074945	0.39229077	TRUE	TRUE	FALSE	TRUE	TRUE	TRUE	TRUE	TRUE	FALSE	TRUE
chr11	64605201	64606358	22	2356.157802	0	0.590789497	0.496855969	0.538154802	0.717986915	0.799565444	0.302709476	TRUE	TRUE	FALSE	TRUE	FALSE	TRUE	TRUE	FALSE	TRUE	TRUE
chr7	101495477	101496834	31	2356.128643	0	0.825931791	0.762701155	0.887205733	0.929830932	0.939376365	0.17667521	TRUE	TRUE	TRUE	TRUE	TRUE	TRUE	TRUE	FALSE	FALSE	FALSE
chr5	3511013	3511855	19	2356.067122	0	0.668720997	0.733545675	0.695082873	0.837378325	0.89203223	0.223311232	TRUE	TRUE	FALSE	TRUE	FALSE	TRUE	TRUE	FALSE	TRUE	TRUE
chr2	229021900	229022545	7	2356.009372	0	0.70382599	0.509939157	0.598637249	0.870145543	0.931666366	0.421727209	TRUE	TRUE	TRUE	TRUE	TRUE	TRUE	TRUE	FALSE	TRUE	TRUE
chr9	80649143	80650383	9	2355.927205	0	0.677486957	0.647624851	0.837600304	0.939559	0.952513715	0.304888864	FALSE	TRUE	TRUE	TRUE	TRUE	TRUE	TRUE	FALSE	TRUE	TRUE
chr5	73918954	73919456	9	2355.917117	0	0.574493226	0.383200301	0.637977488	0.89343374	0.849902301	0.51023344	TRUE	TRUE	FALSE	TRUE	TRUE	TRUE	TRUE	FALSE	TRUE	TRUE
chr3	141459735	141460851	21	2355.910466	0	0.641835969	0.653914026	0.659072765	0.742523309	0.435793279	0.30673003	FALSE	TRUE	FALSE	TRUE	FALSE	TRUE	FALSE	TRUE	TRUE	FALSE
chr17	75048342	75049605	15	2355.899558	0	0.370675395	0.436188969	0.427371011	0.674766367	0.454717314	0.304090972	FALSE	FALSE	FALSE	TRUE	FALSE	FALSE	TRUE	TRUE	FALSE	TRUE
chr17	79937826	79938387	15	2355.804594	0	0.824343644	0.394531642	0.751124043	0.692109725	0.782759521	0.429812002	TRUE	FALSE	FALSE	TRUE	TRUE	TRUE	TRUE	FALSE	FALSE	FALSE
chr9	119735774	119737371	29	2355.764307	0	0.838288783	0.768653478	0.844027679	0.942472743	0.954636994	0.185983516	TRUE	TRUE	FALSE	TRUE	FALSE	TRUE	TRUE	FALSE	TRUE	TRUE
chr1	45926642	45928135	28	2355.721498	0	0.910330645	0.907914947	0.905386112	0.690663798	0.937314436	0.246650638	FALSE	FALSE	FALSE	TRUE	FALSE	FALSE	TRUE	TRUE	FALSE	TRUE
chr5	28753553	28753986	6	2355.709594	0	0.905392257	0.862748232	0.920019444	0.896167074	0.557987032	0.362032412	FALSE	TRUE	FALSE	FALSE	FALSE	TRUE	FALSE	TRUE	TRUE	FALSE
chr10	128897529	128898873	22	2355.661137	0	0.673359755	0.831430611	0.823194849	0.902127276	0.885793239	0.22876752	TRUE	TRUE	TRUE	TRUE	FALSE	FALSE	FALSE	FALSE	FALSE	FALSE
chr3	159891087	159892132	18	2355.647806	0	0.530107776	0.467841831	0.543730049	0.861714771	0.703941709	0.39387294	FALSE	TRUE	FALSE	TRUE	FALSE	TRUE	TRUE	TRUE	TRUE	TRUE
chr9	100818551	100819615	10	2355.523763	0	0.890225217	0.841182002	0.822016979	0.868366956	0.629021516	0.261203702	FALSE	TRUE	FALSE	FALSE	FALSE	TRUE	FALSE	TRUE	TRUE	FALSE
chr2	170063152	170063741	5	2355.467269	0	0.607997281	0.589794302	0.792151627	0.941161968	0.944595321	0.354801018	FALSE	TRUE	TRUE	TRUE	TRUE	TRUE	TRUE	FALSE	TRUE	TRUE
chr19	1873159	1873516	8	2355.385811	0	0.55341122	0.429607439	0.769040844	0.902543322	0.856329503	0.472935882	TRUE	TRUE	TRUE	TRUE	TRUE	TRUE	TRUE	FALSE	FALSE	TRUE
chr16	88297989	88298977	20	2355.296022	0	0.739158365	0.685815094	0.870514914	0.945667895	0.954765956	0.268950861	FALSE	TRUE	TRUE	TRUE	TRUE	TRUE	TRUE	FALSE	FALSE	FALSE
chr8	46196888	46197481	20	2355.259903	0	0.679734441	0.56042328	0.6571021	0.877290487	0.539787914	0.337502573	TRUE	TRUE	FALSE	TRUE	TRUE	FALSE	TRUE	TRUE	TRUE	TRUE
chr12	41997584	41999479	25	2355.221184	0	0.846688229	0.57649638	0.874055924	0.816200785	0.686708917	0.297559544	TRUE	TRUE	FALSE	FALSE	TRUE	TRUE	TRUE	TRUE	TRUE	FALSE
chr12	120524283	120525168	29	2355.20977	0	0.806958969	0.74339343	0.89371136	0.94653918	0.949235125	0.205841695	FALSE	TRUE	TRUE	TRUE	TRUE	TRUE	TRUE	FALSE	FALSE	FALSE
chr5	1423417	1424246	17	2355.135548	0	0.939396044	0.667227117	0.938309282	0.944388307	0.944189114	0.27716119	TRUE	FALSE	FALSE	FALSE	TRUE	TRUE	TRUE	FALSE	FALSE	FALSE
chr8	26255811	26256869	17	2355.100324	0	0.920100329	0.893051196	0.903890569	0.913090564	0.672104965	0.247995364	FALSE	TRUE	FALSE	FALSE	FALSE	TRUE	FALSE	TRUE	TRUE	FALSE
chr1	16119047	16120207	23	2355.054861	0	0.936551195	0.713026465	0.795221923	0.949239106	0.727066805	0.236212641	TRUE	TRUE	TRUE	FALSE	FALSE	FALSE	TRUE	TRUE	FALSE	TRUE
chr2	16869037	16869331	6	2354.958569	0	0.557655044	0.675061372	0.814930518	0.875606396	0.940291802	0.382636758	TRUE	TRUE	TRUE	TRUE	TRUE	TRUE	TRUE	FALSE	TRUE	FALSE
chr5	142390957	142392279	13	2354.94509	0	0.825566086	0.647170948	0.75067223	0.930620758	0.935419879	0.288248931	TRUE	TRUE	TRUE	TRUE	TRUE	TRUE	TRUE	FALSE	TRUE	TRUE
chr22	24553765	24554160	10	2354.887296	0	0.438083075	0.393304313	0.460446176	0.317259813	0.700532582	0.383272769	FALSE	TRUE	FALSE	TRUE	FALSE	TRUE	FALSE	TRUE	TRUE	FALSE
chr1	32010373	32011678	16	2354.868683	0	0.96241418	0.95134776	0.944503801	0.927861181	0.72964466	0.23276952	FALSE	TRUE	FALSE	FALSE	FALSE	TRUE	FALSE	TRUE	TRUE	FALSE
chr7	153263	155083	24	2354.787361	0	0.912981139	0.805725429	0.768426661	0.839616266	0.693176788	0.219804351	TRUE	TRUE	TRUE	FALSE	FALSE	TRUE	FALSE	TRUE	FALSE	FALSE
chr9	7270228	7270911	8	2354.689686	0	0.65274829	0.75835158	0.684043464	0.919820355	0.957716579	0.304968289	TRUE	TRUE	FALSE	TRUE	FALSE	TRUE	TRUE	FALSE	TRUE	TRUE
chr20	54406096	54407688	18	2354.633538	0	0.946418983	0.933031725	0.917065921	0.888513549	0.736744617	0.209674366	FALSE	TRUE	FALSE	FALSE	FALSE	TRUE	FALSE	TRUE	TRUE	FALSE
chr16	66612549	66614758	37	2354.57577	0	0.814286913	0.687208329	0.868925866	0.911069681	0.914924399	0.227716071	TRUE	TRUE	FALSE	TRUE	TRUE	TRUE	TRUE	FALSE	FALSE	FALSE
chr3	142254186	142256005	15	2354.5492	0	0.829861205	0.640882441	0.780836932	0.89867692	0.903229797	0.262347356	TRUE	TRUE	FALSE	TRUE	TRUE	TRUE	TRUE	FALSE	TRUE	TRUE
chr13	51212210	51213913	17	2354.503736	0	0.481545289	0.342666409	0.395038124	0.524191205	0.299409671	0.224781534	TRUE	TRUE	TRUE	FALSE	FALSE	FALSE	TRUE	TRUE	FALSE	TRUE
chr8	27127907	27128638	5	2354.394472	0	0.48437504	0.353920299	0.571395112	0.804698199	0.829333365	0.475413066	TRUE	TRUE	TRUE	TRUE	TRUE	TRUE	TRUE	FALSE	TRUE	TRUE
chr8	9897746	9899690	65	2354.375267	0	0.076900923	0.076174097	0.089460673	0.23693905	0.151628662	0.160764954	FALSE	TRUE	FALSE	TRUE	FALSE	TRUE	TRUE	FALSE	TRUE	TRUE
chr3	73114394	73115875	14	2354.361847	0	0.762885364	0.604182116	0.790589951	0.916338674	0.605347049	0.312156557	TRUE	TRUE	FALSE	TRUE	TRUE	FALSE	TRUE	TRUE	TRUE	TRUE
chr2	121003637	121006312	40	2354.343673	0	0.913421758	0.748902871	0.905984811	0.899716696	0.928938717	0.180035846	TRUE	FALSE	FALSE	FALSE	TRUE	TRUE	TRUE	FALSE	FALSE	FALSE
chr10	85626644	85628104	18	2354.28814	0	0.707750715	0.596886403	0.758965058	0.947425028	0.838262466	0.350538625	TRUE	TRUE	FALSE	TRUE	TRUE	TRUE	TRUE	TRUE	TRUE	TRUE
chr4	5957525	5958434	19	2354.287062	0	0.734212057	0.736664387	0.707381356	0.839486821	0.527501738	0.311985083	FALSE	TRUE	FALSE	TRUE	FALSE	TRUE	FALSE	TRUE	TRUE	TRUE
chr18	11854502	11855067	13	2354.286077	0	0.812196964	0.791173139	0.813772573	0.907661404	0.478557914	0.429103489	FALSE	TRUE	FALSE	FALSE	FALSE	TRUE	FALSE	TRUE	TRUE	FALSE
chr18	34837895	34839324	15	2354.267501	0	0.69053784	0.767934834	0.752912039	0.858537471	0.9289424	0.238404559	TRUE	TRUE	FALSE	TRUE	FALSE	TRUE	TRUE	TRUE	TRUE	TRUE
chr10	3563250	3564717	17	2354.261636	0	0.883571065	0.601558814	0.927138434	0.946260027	0.959511287	0.357952474	TRUE	TRUE	FALSE	FALSE	TRUE	TRUE	TRUE	FALSE	FALSE	FALSE
chr11	75801746	75803459	24	2354.251535	0	0.647214883	0.542056441	0.7601938	0.854992117	0.724329934	0.312935676	TRUE	TRUE	TRUE	TRUE	TRUE	TRUE	TRUE	TRUE	FALSE	FALSE
chr5	1485772	1486094	11	2354.164283	0	0.665936729	0.610041157	0.773081738	0.932199628	0.917315268	0.322158471	FALSE	TRUE	TRUE	TRUE	TRUE	TRUE	TRUE	FALSE	TRUE	TRUE
chr4	72374960	72375519	5	2354.104508	0	0.55613944	0.558492435	0.657460617	0.881005707	0.880071448	0.324866267	FALSE	TRUE	TRUE	TRUE	TRUE	TRUE	TRUE	FALSE	TRUE	TRUE
chr14	29576828	29578315	15	2354.074269	0	0.870147367	0.587072035	0.773421695	0.912044377	0.936963128	0.349891092	TRUE	TRUE	TRUE	FALSE	TRUE	TRUE	TRUE	FALSE	TRUE	TRUE
chr14	92159993	92160242	7	2354.048233	0	0.907679494	0.851631167	0.885646872	0.818956235	0.561332581	0.346346913	FALSE	TRUE	FALSE	TRUE	FALSE	TRUE	FALSE	TRUE	TRUE	FALSE
chr12	106978384	106978992	10	2354.040395	0	0.61068124	0.637012697	0.700367733	0.819169951	0.898769692	0.288088452	FALSE	TRUE	TRUE	TRUE	FALSE	TRUE	TRUE	FALSE	TRUE	TRUE
chr4	151796048	151797467	14	2353.955238	0	0.680543758	0.532771907	0.640655297	0.777617414	0.427434929	0.350182486	TRUE	TRUE	FALSE	TRUE	TRUE	TRUE	TRUE	TRUE	TRUE	TRUE
chr19	53847318	53848210	18	2353.896702	0	0.482232927	0.432329002	0.491124684	0.874481044	0.405208501	0.469272543	FALSE	FALSE	FALSE	TRUE	FALSE	FALSE	TRUE	TRUE	FALSE	TRUE
chr14	74579148	74580891	26	2353.812875	0	0.906209377	0.89293432	0.867049094	0.93125127	0.760608907	0.170642363	FALSE	TRUE	FALSE	FALSE	FALSE	TRUE	FALSE	TRUE	TRUE	FALSE
chr1	174889401	174890220	12	2353.71688	0	0.744414393	0.697947637	0.740816887	0.946994823	0.937834334	0.249047186	FALSE	TRUE	FALSE	TRUE	FALSE	TRUE	TRUE	FALSE	TRUE	TRUE
chr6	35719315	35720835	24	2353.683759	0	0.586637257	0.291600871	0.314917046	0.324327389	0.464335117	0.295036386	TRUE	TRUE	TRUE	TRUE	FALSE	TRUE	FALSE	TRUE	TRUE	FALSE
chr1	10824807	10825640	21	2353.633108	0	0.745828583	0.563773303	0.657081903	0.852588961	0.574009458	0.288815657	TRUE	TRUE	TRUE	TRUE	FALSE	FALSE	TRUE	TRUE	FALSE	TRUE
chr22	34983169	34984989	17	2353.631428	0	0.764106468	0.628655823	0.792341117	0.917440177	0.936887995	0.308232172	TRUE	TRUE	FALSE	TRUE	TRUE	TRUE	TRUE	FALSE	TRUE	TRUE
chr9	129006963	129008448	27	2353.585521	0	0.521141477	0.528521852	0.58701667	0.647866908	0.729356265	0.208214789	FALSE	TRUE	FALSE	TRUE	FALSE	TRUE	TRUE	FALSE	TRUE	FALSE
chr19	30942382	30944577	28	2353.583533	0	0.89961889	0.686481403	0.768697696	0.795714756	0.919657277	0.233175875	TRUE	FALSE	TRUE	TRUE	FALSE	TRUE	TRUE	TRUE	TRUE	FALSE
chr6	79809761	79811289	22	2353.520077	0	0.874275626	0.585558446	0.787031747	0.631527416	0.795130559	0.288717181	TRUE	TRUE	FALSE	TRUE	TRUE	TRUE	FALSE	TRUE	FALSE	TRUE
chr15	68729092	68729963	13	2353.469876	0	0.581935033	0.634621066	0.719840482	0.848872712	0.817537071	0.266937679	FALSE	TRUE	TRUE	TRUE	TRUE	TRUE	TRUE	FALSE	TRUE	TRUE
chr8	88243362	88244386	15	2353.358291	0	0.726719659	0.59639435	0.70350734	0.839963327	0.883058366	0.286664016	TRUE	TRUE	FALSE	TRUE	TRUE	TRUE	TRUE	FALSE	TRUE	TRUE
chr5	135455906	135457746	25	2353.261393	0	0.802872127	0.673770935	0.821431801	0.880647892	0.898308285	0.22453735	TRUE	TRUE	FALSE	TRUE	TRUE	TRUE	TRUE	FALSE	TRUE	FALSE
chr4	101020529	101021327	7	2353.231944	0	0.719315277	0.676187357	0.74584952	0.835853622	0.416276506	0.419577116	FALSE	TRUE	FALSE	TRUE	FALSE	TRUE	TRUE	TRUE	TRUE	FALSE
chr21	32930413	32931134	14	2353.193266	0	0.958860633	0.946681006	0.931924082	0.932784535	0.737267993	0.22159264	FALSE	TRUE	FALSE	FALSE	FALSE	TRUE	FALSE	TRUE	TRUE	FALSE
chr2	172361489	172362879	16	2353.161345	0	0.952048017	0.932456569	0.927822008	0.904494246	0.718684428	0.233363589	FALSE	TRUE	FALSE	FALSE	FALSE	TRUE	FALSE	TRUE	TRUE	FALSE
chr12	120064613	120066197	17	2353.141524	0	0.594506498	0.696467139	0.757002004	0.853834251	0.855775491	0.261268992	TRUE	TRUE	TRUE	TRUE	FALSE	TRUE	TRUE	FALSE	TRUE	FALSE
chr18	28137627	28138869	14	2353.088574	0	0.56286115	0.685213833	0.649884231	0.811002061	0.820448711	0.257587562	TRUE	TRUE	FALSE	TRUE	FALSE	TRUE	TRUE	FALSE	TRUE	TRUE
chr12	124414353	124416376	39	2353.058529	0	0.802152428	0.657919795	0.814326282	0.778923057	0.90988862	0.251968825	TRUE	TRUE	FALSE	FALSE	TRUE	TRUE	FALSE	TRUE	FALSE	FALSE
chr2	237726406	237728054	22	2353.053142	0	0.770325429	0.748049854	0.704380027	0.883570076	0.898780203	0.194400176	FALSE	TRUE	FALSE	TRUE	FALSE	TRUE	TRUE	FALSE	TRUE	TRUE
chr18	46294831	46295662	12	2353.034129	0	0.695198864	0.764737734	0.89912421	0.948530246	0.953168338	0.257969474	TRUE	TRUE	TRUE	TRUE	TRUE	TRUE	TRUE	FALSE	FALSE	FALSE
chr2	38017582	38018573	13	2352.970026	0	0.678323531	0.825132686	0.748243668	0.905370669	0.927072643	0.248749112	TRUE	TRUE	FALSE	TRUE	FALSE	TRUE	FALSE	FALSE	TRUE	TRUE
chr15	28180979	28183417	36	2352.959737	0	0.920664668	0.838863997	0.903192998	0.919717977	0.820205867	0.100458802	TRUE	TRUE	FALSE	FALSE	FALSE	FALSE	FALSE	TRUE	TRUE	FALSE
chr1	77026942	77029774	22	2352.911779	0	0.906197766	0.600831743	0.866782584	0.913575256	0.930597586	0.329765843	TRUE	FALSE	FALSE	FALSE	TRUE	TRUE	TRUE	FALSE	FALSE	FALSE
chr4	8046415	8047158	16	2352.88034	0	0.489297142	0.369679819	0.45150696	0.84626922	0.359056184	0.487213036	TRUE	TRUE	FALSE	TRUE	FALSE	FALSE	TRUE	TRUE	FALSE	TRUE
chr17	35132576	35134256	30	2352.760117	0	0.859430051	0.747865445	0.860861445	0.953872675	0.959768683	0.211903238	TRUE	TRUE	FALSE	TRUE	TRUE	TRUE	TRUE	FALSE	TRUE	FALSE
chr18	51909907	51911795	17	2352.69536	0	0.94655423	0.879208282	0.932251475	0.920039786	0.721634236	0.224919994	FALSE	TRUE	FALSE	FALSE	FALSE	TRUE	FALSE	TRUE	TRUE	FALSE
chr3	57819700	57820777	10	2352.660408	0	0.809125426	0.624814471	0.715097788	0.88738585	0.516957068	0.370428782	TRUE	TRUE	TRUE	FALSE	FALSE	TRUE	TRUE	TRUE	TRUE	TRUE
chr10	128047919	128048942	21	2352.612178	0	0.646458885	0.591006324	0.634397543	0.775751792	0.856886282	0.265879958	FALSE	TRUE	FALSE	TRUE	FALSE	TRUE	TRUE	FALSE	TRUE	TRUE
chr4	1932469	1933358	26	2352.576906	0	0.95001444	0.740142824	0.964550026	0.945940146	0.966811652	0.226668828	TRUE	FALSE	FALSE	FALSE	TRUE	TRUE	TRUE	FALSE	FALSE	FALSE
chr5	107373267	107374123	13	2352.557685	0	0.585686435	0.759461535	0.717509323	0.782934167	0.874047768	0.288361333	TRUE	TRUE	TRUE	TRUE	FALSE	TRUE	FALSE	TRUE	TRUE	FALSE
chr6	108478006	108478725	16	2352.542167	0	0.732305065	0.810162095	0.691891982	0.708970796	0.506737839	0.303424256	TRUE	TRUE	FALSE	FALSE	TRUE	TRUE	TRUE	TRUE	TRUE	FALSE
chr15	100886356	100887819	32	2352.498427	0	0.898452882	0.666791416	0.92969272	0.955619177	0.872424287	0.288827761	TRUE	FALSE	FALSE	FALSE	TRUE	TRUE	TRUE	FALSE	FALSE	FALSE
chr17	79019765	79020516	17	2352.497438	0	0.662991408	0.728791046	0.791007165	0.856939087	0.909070266	0.246078858	FALSE	TRUE	TRUE	TRUE	FALSE	TRUE	TRUE	FALSE	TRUE	FALSE
chr15	43266092	43267615	15	2352.47282	0	0.948432805	0.821439372	0.923242323	0.935664366	0.723542681	0.224890125	TRUE	TRUE	FALSE	FALSE	TRUE	TRUE	TRUE	TRUE	TRUE	FALSE
chr2	216006181	216007586	22	2352.401745	0	0.715535254	0.599714573	0.803072278	0.913122366	0.823731024	0.313407793	TRUE	TRUE	FALSE	TRUE	TRUE	TRUE	TRUE	FALSE	FALSE	FALSE
chr5	54091220	54092148	10	2352.375961	0	0.686758676	0.77054712	0.904927767	0.943942496	0.951923099	0.265164423	TRUE	TRUE	TRUE	TRUE	TRUE	TRUE	TRUE	FALSE	FALSE	FALSE
chr2	59945965	59948583	26	2352.343599	0	0.926176208	0.698546304	0.90063335	0.912233465	0.938406195	0.239859891	TRUE	FALSE	FALSE	FALSE	TRUE	TRUE	TRUE	FALSE	FALSE	FALSE
chr6	12896123	12897571	18	2352.31775	0	0.763402071	0.763588553	0.817724103	0.905838306	0.476886297	0.428952009	FALSE	TRUE	FALSE	TRUE	FALSE	TRUE	FALSE	TRUE	TRUE	FALSE
chr22	24444106	24445395	15	2352.203245	0	0.900729934	0.803290852	0.86512596	0.928811796	0.496075676	0.43273612	FALSE	TRUE	FALSE	FALSE	FALSE	TRUE	FALSE	TRUE	TRUE	FALSE
chr12	127854946	127857008	20	2352.19377	0	0.72965191	0.897557812	0.894184642	0.907721702	0.934229688	0.204577778	TRUE	TRUE	TRUE	TRUE	FALSE	FALSE	FALSE	FALSE	FALSE	FALSE
chr2	72979990	72981471	20	2352.192925	0	0.606014904	0.629809703	0.835705106	0.939887797	0.504387727	0.43550007	FALSE	TRUE	TRUE	TRUE	TRUE	TRUE	TRUE	TRUE	TRUE	FALSE
chr12	3753269	3753986	20	2352.186839	0	0.318898102	0.337448461	0.355517616	0.551813025	0.414648385	0.232914923	FALSE	TRUE	FALSE	TRUE	FALSE	TRUE	TRUE	FALSE	TRUE	TRUE
chr4	86517236	86517765	14	2352.148236	0	0.764393821	0.790710064	0.919448726	0.956290809	0.965396956	0.201003135	FALSE	TRUE	TRUE	TRUE	TRUE	TRUE	TRUE	FALSE	FALSE	FALSE
chr2	15222788	15223282	5	2352.098479	0	0.81866927	0.517134728	0.54037271	0.559122746	0.327963041	0.490706229	TRUE	TRUE	TRUE	TRUE	FALSE	TRUE	FALSE	TRUE	TRUE	FALSE
chr2	109005559	109006141	21	2352.016689	0	0.886386478	0.64012569	0.883441227	0.939570188	0.907544494	0.299444498	TRUE	FALSE	FALSE	FALSE	TRUE	TRUE	TRUE	FALSE	FALSE	FALSE
chr9	131402496	131403977	20	2351.95952	0	0.304010123	0.228199029	0.313158606	0.356507316	0.589584701	0.361385672	FALSE	TRUE	FALSE	FALSE	FALSE	TRUE	TRUE	TRUE	TRUE	FALSE
chr14	69540229	69542160	28	2351.913956	0	0.75315107	0.792541094	0.823942612	0.919184021	0.928022011	0.174870941	FALSE	TRUE	FALSE	TRUE	FALSE	TRUE	TRUE	FALSE	TRUE	FALSE
chr2	61932725	61934060	17	2351.900913	0	0.860219479	0.651759579	0.912705112	0.948728043	0.945328087	0.296968463	TRUE	TRUE	FALSE	TRUE	TRUE	TRUE	TRUE	FALSE	FALSE	FALSE
chr4	56102122	56103205	13	2351.847577	0	0.651529896	0.724243896	0.6855327	0.744476782	0.884094998	0.232565103	TRUE	TRUE	FALSE	TRUE	FALSE	TRUE	FALSE	TRUE	TRUE	FALSE
chr3	56012259	56013142	14	2351.846697	0	0.856266523	0.575028019	0.843073135	0.886075991	0.945767386	0.370739367	TRUE	TRUE	FALSE	FALSE	TRUE	TRUE	TRUE	FALSE	TRUE	FALSE
chr20	536109	536930	10	2351.824	0	0.720370712	0.603572025	0.616633184	0.705682922	0.401615832	0.31875488	TRUE	TRUE	TRUE	FALSE	FALSE	TRUE	TRUE	TRUE	TRUE	FALSE
chr1	57064782	57066126	16	2351.814554	0	0.787396846	0.678720528	0.794660064	0.894228702	0.942076093	0.263355565	TRUE	TRUE	FALSE	TRUE	TRUE	TRUE	TRUE	FALSE	TRUE	TRUE
chr5	169017968	169019526	23	2351.7506	0	0.728366986	0.680195145	0.796629279	0.811670885	0.928344591	0.248149446	FALSE	TRUE	FALSE	TRUE	TRUE	TRUE	TRUE	TRUE	TRUE	FALSE
chr3	194674041	194676382	36	2351.73041	0	0.541454474	0.618532453	0.628641869	0.856181862	0.515538953	0.340642909	FALSE	FALSE	FALSE	TRUE	FALSE	TRUE	TRUE	TRUE	TRUE	TRUE
chr6	6515742	6516447	15	2351.723914	0	0.604468852	0.411142361	0.503357453	0.848090738	0.747163714	0.436948377	TRUE	TRUE	FALSE	TRUE	FALSE	TRUE	TRUE	TRUE	TRUE	TRUE
chr13	110311422	110312338	28	2351.623406	0	0.869956668	0.699323809	0.82211039	0.940450031	0.93284097	0.241126223	TRUE	TRUE	FALSE	FALSE	TRUE	TRUE	TRUE	FALSE	TRUE	TRUE
chr4	37171134	37172421	12	2351.587558	0	0.727589994	0.670495101	0.765536714	0.87406418	0.907532056	0.237036956	TRUE	TRUE	FALSE	TRUE	TRUE	TRUE	TRUE	FALSE	TRUE	TRUE
chr15	57752393	57753466	22	2351.534163	0	0.75402793	0.713575125	0.854568838	0.903571993	0.911170526	0.197595401	FALSE	TRUE	TRUE	TRUE	TRUE	TRUE	TRUE	FALSE	FALSE	FALSE
chr8	138499721	138501032	18	2351.522112	0	0.585227025	0.562125943	0.702204004	0.653983981	0.845263012	0.283137069	FALSE	TRUE	TRUE	FALSE	TRUE	TRUE	FALSE	TRUE	TRUE	FALSE
chr11	76007151	76008178	18	2351.464678	0	0.844799924	0.844204741	0.762557337	0.915088263	0.654706676	0.260381588	FALSE	TRUE	TRUE	FALSE	FALSE	TRUE	FALSE	TRUE	TRUE	TRUE
chr2	94995677	94996697	18	2351.458631	0	0.940664626	0.905467438	0.956368808	0.929807678	0.73464169	0.221727117	FALSE	TRUE	FALSE	FALSE	FALSE	TRUE	FALSE	TRUE	TRUE	FALSE
chr3	61667123	61667643	10	2351.390668	0	0.720968224	0.488699088	0.537879209	0.69379333	0.407415078	0.313553146	TRUE	TRUE	TRUE	FALSE	FALSE	FALSE	TRUE	TRUE	TRUE	TRUE
chr7	9624523	9625730	19	2351.379529	0	0.746721755	0.770571866	0.834860319	0.928441462	0.932394055	0.1856723	FALSE	TRUE	TRUE	TRUE	FALSE	TRUE	TRUE	FALSE	TRUE	TRUE
chr12	121897337	121898697	19	2351.154142	0	0.860559849	0.650324847	0.855705786	0.871232023	0.917717428	0.26739258	TRUE	TRUE	FALSE	FALSE	TRUE	TRUE	TRUE	FALSE	FALSE	FALSE
chr16	50735691	50736815	17	2351.139562	0	0.869599907	0.848735883	0.894102702	0.939470801	0.661963735	0.277507066	FALSE	TRUE	FALSE	FALSE	FALSE	TRUE	TRUE	TRUE	TRUE	FALSE
chr7	153108284	153110486	27	2351.123577	0	0.71252007	0.619594474	0.801384919	0.925329547	0.858675513	0.305735074	TRUE	TRUE	FALSE	TRUE	TRUE	TRUE	TRUE	FALSE	FALSE	FALSE
chr7	150451479	150452429	14	2351.050258	0	0.650947817	0.654550039	0.795576534	0.936837427	0.887107353	0.28588961	FALSE	TRUE	TRUE	TRUE	TRUE	TRUE	TRUE	FALSE	TRUE	TRUE
chr9	99776587	99779508	27	2351.040866	0	0.823201579	0.732933243	0.833348523	0.913715986	0.942422076	0.209488833	TRUE	TRUE	FALSE	TRUE	TRUE	TRUE	TRUE	FALSE	TRUE	FALSE
chr3	178244826	178246285	16	2350.969091	0	0.772950029	0.618706048	0.815327581	0.83808644	0.911649069	0.292943021	TRUE	TRUE	FALSE	FALSE	TRUE	TRUE	TRUE	TRUE	TRUE	FALSE
chr10	30102145	30104857	24	2350.86421	0	0.922250144	0.882426724	0.902290752	0.942939027	0.652810707	0.290128321	FALSE	TRUE	FALSE	FALSE	FALSE	TRUE	FALSE	TRUE	TRUE	FALSE
chr8	42376700	42378066	25	2350.803057	0	0.912578568	0.753321116	0.751084466	0.753451054	0.915494521	0.164410054	TRUE	FALSE	TRUE	TRUE	FALSE	TRUE	FALSE	TRUE	TRUE	FALSE
chr17	14123740	14126408	23	2350.756389	0	0.818982284	0.581689481	0.810731721	0.83460167	0.871811743	0.290122262	TRUE	TRUE	FALSE	FALSE	TRUE	TRUE	TRUE	FALSE	FALSE	FALSE
chr2	194553756	194554483	6	2350.734684	0	0.550777807	0.555985739	0.513399067	0.669745733	0.877153904	0.363754837	FALSE	TRUE	FALSE	TRUE	FALSE	TRUE	TRUE	TRUE	TRUE	TRUE
chr5	134256374	134257317	12	2350.705549	0	0.939439784	0.913229979	0.946117007	0.910886524	0.692028626	0.254088382	FALSE	TRUE	FALSE	FALSE	FALSE	TRUE	FALSE	TRUE	TRUE	FALSE
chr3	172983607	172985016	10	2350.704408	0	0.726080273	0.635442459	0.70412286	0.770088509	0.930946449	0.29550399	TRUE	TRUE	FALSE	FALSE	FALSE	TRUE	TRUE	TRUE	TRUE	FALSE
chr7	44399860	44400590	20	2350.675447	0	0.23124379	0.164473469	0.295303862	0.592365541	0.152522762	0.439842779	FALSE	TRUE	FALSE	TRUE	TRUE	FALSE	TRUE	TRUE	TRUE	TRUE
chr14	101999072	102001394	51	2350.647449	0	0.760890127	0.746728067	0.816982177	0.806272536	0.88193299	0.135204922	FALSE	TRUE	FALSE	FALSE	FALSE	TRUE	FALSE	FALSE	FALSE	FALSE
chr15	80239463	80242609	47	2350.58904	0	0.883898977	0.710354968	0.868304708	0.882721272	0.867146579	0.173544008	TRUE	FALSE	FALSE	FALSE	TRUE	TRUE	TRUE	FALSE	FALSE	FALSE
chr14	100796742	100797830	28	2350.57273	0	0.910903537	0.751699343	0.796174974	0.926032181	0.964753164	0.213053821	TRUE	TRUE	TRUE	FALSE	FALSE	TRUE	TRUE	FALSE	TRUE	TRUE
chr2	74835620	74836956	23	2350.448646	0	0.474505418	0.401353281	0.551195469	0.629564391	0.378639904	0.250924487	TRUE	TRUE	FALSE	TRUE	TRUE	FALSE	TRUE	TRUE	TRUE	FALSE
chr17	29095035	29096791	21	2350.40002	0	0.781584182	0.653757304	0.769286001	0.780208488	0.543167984	0.238416198	TRUE	TRUE	FALSE	FALSE	FALSE	TRUE	FALSE	TRUE	TRUE	FALSE
chr21	37854903	37857284	19	2350.399787	0	0.660133825	0.570838313	0.728998749	0.811066721	0.834160676	0.263322362	TRUE	TRUE	FALSE	TRUE	TRUE	TRUE	TRUE	FALSE	TRUE	FALSE
chr11	126772332	126772913	10	2350.390566	0	0.893188939	0.626804895	0.843800776	0.905867461	0.514574819	0.391292642	TRUE	TRUE	FALSE	FALSE	TRUE	TRUE	TRUE	TRUE	TRUE	FALSE
chr7	5357775	5358775	22	2350.389784	0	0.805312082	0.641942789	0.794099389	0.654079278	0.582579964	0.222732118	TRUE	TRUE	FALSE	TRUE	TRUE	FALSE	FALSE	FALSE	TRUE	TRUE
chr2	198323569	198324693	9	2350.375753	0	0.56660371	0.677436923	0.776241701	0.935367283	0.953888863	0.387285154	TRUE	TRUE	TRUE	TRUE	FALSE	TRUE	TRUE	FALSE	TRUE	TRUE
chr5	138569979	138571567	35	2350.370319	0	0.811464345	0.685224149	0.856996452	0.935814159	0.895681118	0.25059001	TRUE	TRUE	FALSE	TRUE	TRUE	TRUE	TRUE	FALSE	FALSE	FALSE
chr22	20999038	21000022	19	2350.348249	0	0.613835219	0.48363467	0.733067185	0.856680889	0.788905394	0.373046219	TRUE	TRUE	FALSE	TRUE	TRUE	TRUE	TRUE	FALSE	FALSE	FALSE
chr3	45498188	45499594	22	2350.275948	0	0.602510659	0.653603361	0.640629775	0.790715448	0.478199144	0.312516304	FALSE	TRUE	FALSE	TRUE	FALSE	TRUE	TRUE	TRUE	TRUE	TRUE
chr12	21567660	21568966	27	2350.267091	0	0.642208008	0.859122631	0.866668548	0.947559739	0.770798085	0.305351732	TRUE	TRUE	TRUE	TRUE	FALSE	TRUE	FALSE	TRUE	TRUE	FALSE
chr15	100595573	100597374	20	2350.252105	0	0.826248977	0.853995056	0.877935181	0.889697638	0.647794355	0.241903283	FALSE	TRUE	FALSE	FALSE	FALSE	TRUE	FALSE	TRUE	TRUE	FALSE
chr20	57943402	57944451	22	2350.173742	0	0.813822936	0.695824567	0.797271228	0.942074569	0.945618111	0.249793544	TRUE	TRUE	FALSE	TRUE	TRUE	TRUE	TRUE	FALSE	TRUE	TRUE
chr12	53381054	53382801	22	2350.120287	0	0.527323661	0.437331036	0.470302682	0.488769381	0.64494242	0.207611384	TRUE	TRUE	FALSE	FALSE	FALSE	TRUE	FALSE	TRUE	TRUE	FALSE
chr6	161438840	161439902	29	2350.116046	0	0.217094433	0.139559517	0.261481124	0.461308899	0.325369633	0.321749382	FALSE	TRUE	FALSE	TRUE	FALSE	TRUE	TRUE	TRUE	FALSE	TRUE
chr3	188315687	188316256	10	2349.95652	0	0.871430627	0.8831173	0.853831863	0.906857498	0.59933012	0.307527379	FALSE	TRUE	FALSE	FALSE	FALSE	TRUE	FALSE	TRUE	TRUE	FALSE
chr1	228100899	228101862	17	2349.930793	0	0.58421578	0.51396838	0.682863602	0.856795504	0.782829311	0.342827123	TRUE	TRUE	FALSE	TRUE	TRUE	TRUE	TRUE	FALSE	TRUE	TRUE
chr15	99887130	99887844	11	2349.863401	0	0.929022706	0.570108527	0.863118193	0.914246523	0.938666979	0.368558452	TRUE	FALSE	FALSE	FALSE	TRUE	TRUE	TRUE	FALSE	TRUE	FALSE
chr11	628327	629664	40	2349.847239	0	0.544148597	0.573248835	0.523564632	0.696989823	0.669746454	0.173425191	FALSE	TRUE	FALSE	FALSE	FALSE	TRUE	FALSE	FALSE	TRUE	FALSE
chr2	86338406	86339127	27	2349.791626	0	0.356078483	0.446995139	0.535305722	0.5980951	0.282706088	0.315389012	TRUE	TRUE	TRUE	TRUE	FALSE	TRUE	TRUE	TRUE	TRUE	FALSE
chr2	235671503	235671922	7	2349.73318	0	0.408176613	0.213499172	0.414649682	0.19043785	0.819039249	0.628601399	TRUE	TRUE	FALSE	TRUE	TRUE	TRUE	FALSE	TRUE	TRUE	TRUE
chr2	196320276	196321245	14	2349.663161	0	0.867904291	0.902035378	0.887912168	0.873338547	0.667402905	0.234632473	FALSE	TRUE	FALSE	FALSE	FALSE	TRUE	FALSE	TRUE	TRUE	FALSE
chr19	30418668	30420594	30	2349.623799	0	0.77375712	0.733616311	0.744693875	0.869598366	0.912912949	0.179296638	FALSE	TRUE	FALSE	TRUE	FALSE	TRUE	TRUE	FALSE	TRUE	TRUE
chr12	30095955	30098917	27	2349.607457	0	0.698623922	0.748375851	0.77319949	0.852305504	0.888145232	0.18952131	FALSE	TRUE	FALSE	TRUE	FALSE	TRUE	TRUE	FALSE	TRUE	FALSE
chr6	157118829	157121330	36	2349.59755	0	0.879271625	0.65911698	0.84915389	0.917457283	0.889647443	0.258340303	TRUE	FALSE	FALSE	FALSE	TRUE	TRUE	TRUE	FALSE	FALSE	FALSE
chr6	439597	440631	14	2349.584416	0	0.673998558	0.607985722	0.723563258	0.836061201	0.860719929	0.252734207	TRUE	TRUE	FALSE	TRUE	TRUE	TRUE	TRUE	FALSE	TRUE	TRUE
chr6	161379481	161381486	21	2349.524871	0	0.708066929	0.790573023	0.754327372	0.921193768	0.891265892	0.213126839	TRUE	TRUE	FALSE	TRUE	FALSE	TRUE	TRUE	FALSE	TRUE	TRUE
chr17	82568780	82570749	47	2349.513294	0	0.659204196	0.53905803	0.736404661	0.888478871	0.714641811	0.349420841	FALSE	FALSE	FALSE	TRUE	TRUE	TRUE	TRUE	TRUE	FALSE	FALSE
chr2	65163156	65164078	16	2349.511865	0	0.611307719	0.712950543	0.576110008	0.924663025	0.793465072	0.348553017	TRUE	TRUE	FALSE	TRUE	TRUE	FALSE	TRUE	TRUE	TRUE	TRUE
chr12	6292226	6293380	12	2349.479659	0	0.948083681	0.929150518	0.915500872	0.902231604	0.689421261	0.258662419	FALSE	TRUE	FALSE	FALSE	FALSE	TRUE	FALSE	TRUE	TRUE	FALSE
chr22	24119172	24121625	36	2349.425251	0	0.528695145	0.619072935	0.686831504	0.865139508	0.598499834	0.336444363	TRUE	FALSE	TRUE	TRUE	FALSE	FALSE	TRUE	TRUE	FALSE	TRUE
chr21	39904331	39906044	24	2349.260407	0	0.955960621	0.953862635	0.948929326	0.932711004	0.597985213	0.357975407	FALSE	TRUE	FALSE	FALSE	FALSE	TRUE	FALSE	TRUE	TRUE	FALSE
chr12	57523905	57525357	26	2349.244831	0	0.570231293	0.438141199	0.515172592	0.604362355	0.339224683	0.265137672	TRUE	TRUE	FALSE	FALSE	FALSE	TRUE	TRUE	TRUE	TRUE	FALSE
chr7	158839366	158840019	17	2349.164185	0	0.945049514	0.952103446	0.955072193	0.943816691	0.684263603	0.27080859	FALSE	TRUE	FALSE	FALSE	FALSE	TRUE	FALSE	TRUE	TRUE	FALSE
chr3	61889124	61890362	12	2349.037185	0	0.590093266	0.786721946	0.683223574	0.905026111	0.852646991	0.314932845	TRUE	TRUE	TRUE	TRUE	TRUE	TRUE	TRUE	FALSE	TRUE	TRUE
chr5	143093925	143094876	21	2348.983438	0	0.862580748	0.843438266	0.848085525	0.823631788	0.661735748	0.200845	FALSE	TRUE	FALSE	FALSE	FALSE	TRUE	FALSE	TRUE	TRUE	FALSE
chr10	7186548	7187721	12	2348.77783	0	0.823382596	0.803257557	0.764187229	0.847691669	0.544287061	0.303404608	FALSE	TRUE	FALSE	FALSE	FALSE	TRUE	FALSE	TRUE	TRUE	FALSE
chr1	44808841	44809740	10	2348.771957	0	0.520845597	0.631937937	0.51107768	0.570666755	0.845590418	0.334512738	FALSE	TRUE	FALSE	FALSE	FALSE	TRUE	FALSE	TRUE	TRUE	FALSE
chr14	104550468	104551290	29	2348.665671	0	0.514527975	0.431346133	0.474880268	0.513655402	0.300552361	0.213975614	TRUE	TRUE	FALSE	FALSE	FALSE	TRUE	FALSE	TRUE	TRUE	FALSE
chr6	110564321	110566343	30	2348.64779	0	0.730811807	0.867930215	0.868346188	0.946038625	0.668714347	0.277324278	TRUE	TRUE	TRUE	TRUE	FALSE	TRUE	FALSE	TRUE	TRUE	FALSE
chr8	4786999	4788215	18	2348.612376	0	0.661783571	0.722419929	0.753574053	0.848041213	0.90562767	0.243844099	FALSE	TRUE	FALSE	TRUE	FALSE	TRUE	TRUE	FALSE	TRUE	FALSE
chr12	113611930	113613642	36	2348.596597	0	0.909445577	0.722358968	0.903009525	0.752094968	0.937660406	0.215301438	TRUE	FALSE	FALSE	TRUE	TRUE	TRUE	TRUE	TRUE	FALSE	FALSE
chr11	30044564	30046710	26	2348.551988	0	0.926881984	0.68537107	0.878289253	0.910447836	0.916100927	0.241510914	TRUE	FALSE	FALSE	FALSE	TRUE	TRUE	TRUE	FALSE	FALSE	FALSE
chr2	109348270	109350786	44	2348.512082	0	0.468564235	0.343039737	0.456075254	0.644845861	0.512501115	0.301806123	FALSE	FALSE	FALSE	TRUE	FALSE	TRUE	TRUE	TRUE	FALSE	TRUE
chr3	37942315	37944057	21	2348.508986	0	0.745612406	0.713726673	0.705084167	0.874762944	0.542772889	0.331990055	FALSE	TRUE	FALSE	TRUE	FALSE	TRUE	TRUE	TRUE	TRUE	TRUE
chr16	8087942	8088297	6	2348.447545	0	0.613035195	0.513408456	0.695890744	0.904203648	0.932575035	0.419166579	TRUE	TRUE	TRUE	TRUE	TRUE	TRUE	TRUE	FALSE	TRUE	TRUE
chr3	13301292	13302231	16	2348.407728	0	0.537628795	0.528611929	0.591290696	0.810642767	0.431674128	0.378968639	FALSE	TRUE	FALSE	TRUE	FALSE	TRUE	TRUE	TRUE	TRUE	TRUE
chr21	44550949	44551279	6	2348.367219	0	0.2853582	0.229212501	0.435294303	0.836845417	0.704540916	0.607632916	FALSE	TRUE	TRUE	TRUE	TRUE	TRUE	TRUE	TRUE	TRUE	TRUE
chr11	119990889	119993619	40	2348.228633	0	0.926417719	0.74050644	0.930035214	0.9116756	0.957093634	0.216587193	TRUE	FALSE	FALSE	FALSE	TRUE	TRUE	TRUE	FALSE	FALSE	FALSE
chr18	12995879	12997364	22	2348.207264	0	0.893182763	0.729952752	0.894483445	0.924655622	0.671603486	0.253052136	TRUE	TRUE	FALSE	FALSE	TRUE	TRUE	TRUE	TRUE	TRUE	FALSE
chr16	14659006	14660411	24	2348.201211	0	0.93978131	0.927777125	0.941177737	0.953589673	0.758458144	0.195131529	FALSE	TRUE	FALSE	FALSE	FALSE	TRUE	FALSE	TRUE	TRUE	FALSE
chr14	103796506	103796888	11	2348.147899	0	0.936970902	0.902249474	0.896436911	0.910037212	0.656366938	0.280603965	FALSE	TRUE	FALSE	FALSE	FALSE	TRUE	FALSE	TRUE	TRUE	FALSE
chr6	40832731	40833184	7	2348.043549	0	0.932124014	0.894081158	0.886704556	0.881499977	0.629667605	0.302456409	FALSE	TRUE	FALSE	FALSE	FALSE	TRUE	FALSE	TRUE	TRUE	FALSE
chr9	75196063	75199112	33	2347.998576	0	0.807242281	0.787629743	0.754751935	0.913043122	0.924235597	0.169483661	FALSE	TRUE	FALSE	TRUE	FALSE	TRUE	TRUE	FALSE	TRUE	TRUE
chr11	41942595	41943973	19	2347.956466	0	0.938610688	0.927220085	0.926381559	0.928912791	0.734110459	0.204500228	FALSE	TRUE	FALSE	FALSE	FALSE	TRUE	FALSE	TRUE	TRUE	FALSE
chr1	26722974	26724000	21	2347.917772	0	0.23959863	0.209326642	0.324377985	0.446866833	0.404844712	0.237540192	FALSE	TRUE	TRUE	TRUE	TRUE	TRUE	TRUE	FALSE	TRUE	TRUE
chr1	237439162	237439758	12	2347.905807	0	0.903271569	0.782707728	0.808719876	0.890057851	0.559329557	0.343942012	TRUE	TRUE	FALSE	FALSE	FALSE	TRUE	FALSE	TRUE	TRUE	FALSE
chr14	67763752	67764772	11	2347.893687	0	0.87302335	0.849862548	0.810502617	0.926102162	0.641957694	0.284144469	FALSE	TRUE	FALSE	FALSE	FALSE	TRUE	FALSE	TRUE	TRUE	TRUE
chr4	158896952	158897530	7	2347.707468	0	0.6753749	0.620927738	0.731189232	0.90637541	0.942196423	0.321268685	FALSE	TRUE	FALSE	TRUE	TRUE	TRUE	TRUE	FALSE	TRUE	TRUE
chr14	99891976	99892546	15	2347.6481	0	0.411163855	0.263147316	0.438815815	0.605392562	0.163326286	0.442066276	TRUE	TRUE	FALSE	TRUE	TRUE	TRUE	TRUE	TRUE	TRUE	TRUE
chr14	95328227	95329710	24	2347.583637	0	0.800068732	0.656894436	0.708749841	0.897551768	0.93845062	0.281556184	TRUE	TRUE	TRUE	TRUE	FALSE	TRUE	TRUE	FALSE	TRUE	TRUE
chr17	43763232	43764583	23	2347.512211	0	0.758064659	0.558296667	0.688718547	0.877474587	0.855701771	0.319177919	TRUE	TRUE	FALSE	TRUE	TRUE	TRUE	TRUE	FALSE	TRUE	TRUE
chr3	154347235	154348055	11	2347.48482	0	0.936743979	0.936327371	0.917737469	0.890115744	0.713879384	0.222864595	FALSE	TRUE	FALSE	FALSE	FALSE	TRUE	FALSE	TRUE	TRUE	FALSE
chr3	52007461	52008306	15	2347.483259	0	0.762487242	0.612055264	0.699529719	0.835732624	0.469472177	0.366260448	TRUE	TRUE	FALSE	FALSE	FALSE	TRUE	TRUE	TRUE	TRUE	FALSE
chr11	1338670	1339326	28	2347.458149	0	0.486418917	0.305307848	0.447071344	0.750165892	0.363046593	0.444858044	TRUE	TRUE	FALSE	TRUE	TRUE	FALSE	TRUE	TRUE	FALSE	TRUE
chr2	61853014	61853205	14	2347.456497	0	0.388074725	0.36562935	0.455977061	0.392946425	0.605331799	0.239702449	FALSE	TRUE	FALSE	FALSE	TRUE	TRUE	FALSE	TRUE	TRUE	FALSE
chr5	133952521	133954250	25	2347.430092	0	0.80522006	0.747712189	0.825601668	0.916625816	0.936277923	0.188565733	TRUE	TRUE	FALSE	TRUE	TRUE	TRUE	TRUE	FALSE	TRUE	TRUE
chr7	144811057	144813633	21	2347.427315	0	0.836932876	0.852257105	0.792024124	0.830229933	0.669182853	0.183074252	FALSE	TRUE	FALSE	FALSE	FALSE	TRUE	FALSE	TRUE	TRUE	FALSE
chr12	108818266	108820450	30	2347.426078	0	0.848686466	0.660352913	0.759238428	0.905445252	0.918898576	0.258545663	TRUE	TRUE	TRUE	FALSE	FALSE	TRUE	TRUE	FALSE	TRUE	TRUE
chr15	72162327	72164552	23	2347.376893	0	0.695393526	0.714368137	0.625732061	0.706209294	0.529438447	0.18492969	FALSE	TRUE	FALSE	FALSE	FALSE	TRUE	FALSE	TRUE	TRUE	FALSE
chr6	161493506	161494730	22	2347.371405	0	0.619358265	0.443396952	0.473617031	0.855341691	0.594316665	0.411944739	TRUE	FALSE	TRUE	TRUE	FALSE	TRUE	TRUE	TRUE	TRUE	TRUE
chr1	19067154	19069520	37	2347.368416	0	0.860269581	0.714507703	0.849253695	0.868761472	0.917683876	0.203176173	TRUE	TRUE	FALSE	FALSE	TRUE	TRUE	TRUE	FALSE	TRUE	FALSE
chr19	5957734	5960630	64	2347.317328	0	0.843468149	0.655774946	0.792693765	0.830216959	0.823600875	0.187693203	TRUE	FALSE	FALSE	FALSE	TRUE	TRUE	TRUE	FALSE	FALSE	FALSE
chr7	126151534	126151978	8	2347.278249	0	0.603017337	0.736994506	0.851580295	0.902090453	0.932104134	0.329086797	TRUE	TRUE	TRUE	TRUE	TRUE	TRUE	TRUE	FALSE	TRUE	FALSE
chr22	21418908	21419250	6	2346.974856	0	0.38452298	0.404918052	0.414068993	0.327131863	0.802610499	0.475478636	FALSE	TRUE	FALSE	FALSE	FALSE	TRUE	FALSE	TRUE	TRUE	FALSE
chr3	121741154	121741661	8	2346.89147	0	0.586833937	0.802772265	0.748174133	0.930816295	0.911396325	0.343982359	TRUE	TRUE	TRUE	TRUE	FALSE	TRUE	TRUE	FALSE	TRUE	TRUE
chr18	48228792	48230016	20	2346.841831	0	0.854777195	0.580294454	0.714764302	0.711325856	0.835147946	0.274482741	TRUE	FALSE	TRUE	TRUE	TRUE	TRUE	TRUE	TRUE	TRUE	FALSE
chr7	65958602	65959698	15	2346.803252	0	0.876386451	0.849692239	0.848372828	0.901967053	0.583063294	0.318903759	FALSE	TRUE	FALSE	FALSE	FALSE	TRUE	FALSE	TRUE	TRUE	FALSE
chr20	63426958	63427759	23	2346.761167	0	0.606176447	0.470939027	0.693250458	0.943696981	0.541972606	0.472757954	TRUE	FALSE	FALSE	TRUE	TRUE	FALSE	TRUE	TRUE	TRUE	TRUE
chr8	144387131	144387340	5	2346.733872	0	0.661065093	0.485419227	0.636445253	0.945886336	0.955965694	0.470546468	TRUE	TRUE	FALSE	TRUE	TRUE	TRUE	TRUE	FALSE	TRUE	TRUE
chr2	108742811	108743354	14	2346.671644	0	0.922874749	0.827265971	0.930100688	0.888612504	0.66902793	0.261072758	TRUE	TRUE	FALSE	FALSE	TRUE	TRUE	FALSE	TRUE	TRUE	FALSE
chr16	79310213	79311005	19	2346.662586	0	0.734540443	0.693537739	0.839793658	0.882609637	0.918818439	0.2252807	FALSE	TRUE	TRUE	TRUE	TRUE	TRUE	TRUE	FALSE	TRUE	FALSE
chr19	55873377	55873746	7	2346.607631	0	0.765482035	0.746773168	0.729829845	0.780543558	0.406227505	0.374316053	FALSE	TRUE	FALSE	FALSE	FALSE	TRUE	FALSE	TRUE	TRUE	FALSE
chr7	107116140	107116376	7	2346.512368	0	0.745904111	0.723651216	0.681783999	0.788019116	0.415923426	0.37209569	FALSE	TRUE	FALSE	FALSE	FALSE	TRUE	FALSE	TRUE	TRUE	TRUE
chr16	59872954	59874223	17	2346.486114	0	0.945139961	0.943252762	0.951185996	0.925106045	0.739918451	0.211267545	FALSE	TRUE	FALSE	FALSE	FALSE	TRUE	FALSE	TRUE	TRUE	FALSE
chr16	2119618	2120885	29	2346.465669	0	0.582939773	0.579248644	0.770816138	0.834197293	0.838272715	0.259024071	FALSE	TRUE	TRUE	TRUE	TRUE	TRUE	TRUE	FALSE	FALSE	FALSE
chr6	30237697	30238071	20	2346.449431	0	0.772836621	0.761791635	0.874158632	0.931230366	0.947961041	0.186169406	FALSE	TRUE	TRUE	TRUE	TRUE	TRUE	TRUE	FALSE	TRUE	FALSE
chr3	61936531	61939433	36	2346.448509	0	0.701872425	0.828145416	0.722520152	0.829147684	0.849203049	0.147330624	TRUE	TRUE	FALSE	TRUE	TRUE	FALSE	FALSE	FALSE	TRUE	FALSE
chr8	96517600	96520688	44	2346.445252	0	0.801633801	0.648334928	0.818113814	0.898680993	0.86946432	0.250346065	TRUE	TRUE	FALSE	TRUE	TRUE	TRUE	TRUE	FALSE	FALSE	FALSE
chr12	109169699	109171264	22	2346.41561	0	0.788538463	0.801621239	0.840825267	0.942114171	0.952731288	0.164192824	FALSE	TRUE	FALSE	TRUE	FALSE	TRUE	TRUE	FALSE	TRUE	FALSE
chr14	71625347	71626674	14	2346.414375	0	0.506664274	0.56519743	0.559490336	0.854573815	0.456272007	0.398301808	FALSE	TRUE	FALSE	TRUE	FALSE	TRUE	TRUE	TRUE	TRUE	TRUE
chr9	98774202	98777191	38	2346.407134	0	0.812730799	0.711440384	0.812405688	0.857248312	0.885218932	0.173778548	TRUE	TRUE	FALSE	FALSE	FALSE	TRUE	TRUE	FALSE	TRUE	FALSE
chr15	26521030	26522455	24	2346.398539	0	0.618621991	0.336787683	0.510089152	0.67009463	0.654983116	0.333306947	TRUE	FALSE	TRUE	FALSE	TRUE	TRUE	TRUE	FALSE	TRUE	TRUE
chr18	58381315	58382219	18	2346.309776	0	0.88044805	0.831283755	0.792878757	0.810685331	0.558370172	0.322077878	FALSE	TRUE	FALSE	FALSE	FALSE	TRUE	FALSE	TRUE	TRUE	FALSE
chr22	33704527	33706737	30	2346.283648	0	0.547827137	0.468568203	0.674105131	0.895758225	0.698727162	0.427190022	FALSE	TRUE	TRUE	TRUE	TRUE	TRUE	TRUE	TRUE	FALSE	TRUE
chr22	27461362	27462949	24	2346.25983	0	0.766515348	0.63262522	0.740187721	0.74511667	0.902917581	0.270292361	TRUE	TRUE	FALSE	FALSE	TRUE	TRUE	TRUE	TRUE	TRUE	FALSE
chr14	68651317	68652620	31	2346.242684	0	0.797105474	0.743356653	0.754449602	0.89677656	0.910584749	0.167228096	FALSE	TRUE	FALSE	TRUE	FALSE	TRUE	TRUE	FALSE	TRUE	TRUE
chr1	81595518	81596946	27	2346.199277	0	0.667663741	0.678230091	0.810590254	0.941388859	0.59913209	0.342256769	FALSE	FALSE	TRUE	TRUE	TRUE	FALSE	TRUE	TRUE	TRUE	TRUE
chr13	88067049	88068058	8	2346.080557	0	0.897876935	0.825578351	0.890872743	0.902046632	0.628199029	0.273847603	TRUE	TRUE	FALSE	FALSE	FALSE	TRUE	FALSE	TRUE	TRUE	FALSE
chr9	90068968	90070395	14	2346.079684	0	0.763722119	0.669941654	0.892992658	0.909485976	0.935253586	0.265311932	TRUE	TRUE	TRUE	TRUE	TRUE	TRUE	TRUE	FALSE	FALSE	FALSE
chr13	26898532	26900316	22	2346.044258	0	0.838203016	0.701190616	0.848935828	0.914784834	0.941989033	0.240798417	TRUE	TRUE	FALSE	TRUE	TRUE	TRUE	TRUE	FALSE	TRUE	FALSE
chr3	16287464	16288660	11	2345.988563	0	0.589097411	0.698044422	0.644499622	0.822035797	0.867478643	0.278381232	TRUE	TRUE	FALSE	TRUE	FALSE	TRUE	TRUE	FALSE	TRUE	TRUE
chr3	18890022	18891110	12	2345.964805	0	0.641266753	0.617409097	0.792773786	0.902229981	0.877804451	0.284820883	FALSE	TRUE	TRUE	TRUE	TRUE	TRUE	TRUE	FALSE	TRUE	TRUE
chr20	21839714	21841433	22	2345.948441	0	0.732405598	0.607640269	0.79317492	0.885234437	0.875771526	0.277594167	TRUE	TRUE	FALSE	TRUE	TRUE	TRUE	TRUE	FALSE	TRUE	FALSE
chr7	139942760	139943770	15	2345.936878	0	0.72157756	0.523826886	0.494509597	0.546636703	0.463440527	0.258137032	TRUE	TRUE	TRUE	TRUE	FALSE	TRUE	FALSE	TRUE	FALSE	FALSE
chr19	33292351	33293843	37	2345.858502	0	0.552603184	0.398524625	0.429669281	0.664016926	0.492383412	0.265492301	TRUE	FALSE	TRUE	TRUE	FALSE	TRUE	TRUE	TRUE	FALSE	TRUE
chr1	87952671	87953994	16	2345.818051	0	0.680486253	0.799929162	0.833328252	0.919203981	0.932026651	0.251540398	TRUE	TRUE	TRUE	TRUE	FALSE	TRUE	TRUE	FALSE	TRUE	FALSE
chr12	124296645	124297430	18	2345.787283	0	0.710168664	0.708064541	0.842994119	0.86162402	0.91508739	0.207022849	FALSE	TRUE	TRUE	TRUE	FALSE	TRUE	FALSE	FALSE	FALSE	FALSE
chr4	26813144	26814481	18	2345.774105	0	0.779860156	0.708213501	0.93035399	0.928788397	0.94931891	0.241105409	TRUE	TRUE	TRUE	TRUE	TRUE	TRUE	TRUE	FALSE	FALSE	FALSE
chr22	29004057	29005344	19	2345.770038	0	0.742173179	0.619338122	0.705773715	0.524656435	0.457447412	0.284725767	TRUE	TRUE	FALSE	TRUE	FALSE	TRUE	FALSE	FALSE	TRUE	TRUE
chr7	76394992	76396610	35	2345.739359	0	0.556317409	0.464923704	0.545385989	0.744508924	0.41922742	0.325281504	FALSE	TRUE	FALSE	TRUE	FALSE	FALSE	TRUE	TRUE	FALSE	TRUE
chr20	63092490	63092622	9	2345.709055	0	0.944446811	0.934348779	0.942747295	0.917174554	0.632260851	0.31218596	FALSE	TRUE	FALSE	FALSE	FALSE	TRUE	FALSE	TRUE	TRUE	FALSE
chr9	38029522	38030747	16	2345.673184	0	0.883031407	0.8782864	0.851515729	0.878243769	0.664889068	0.21814234	FALSE	TRUE	FALSE	FALSE	FALSE	TRUE	FALSE	TRUE	TRUE	FALSE
chr17	35951179	35952634	21	2345.593292	0	0.844777861	0.651060037	0.858941063	0.925435585	0.942253844	0.291193806	TRUE	TRUE	FALSE	TRUE	TRUE	TRUE	TRUE	FALSE	TRUE	FALSE
chr10	33165772	33167270	19	2345.571415	0	0.800191723	0.633951977	0.745100377	0.825467124	0.597310828	0.228156296	TRUE	TRUE	FALSE	FALSE	TRUE	FALSE	TRUE	TRUE	TRUE	FALSE
chr3	24211467	24213026	25	2345.481454	0	0.78363337	0.826340118	0.832424106	0.899793723	0.942871782	0.159238412	FALSE	TRUE	FALSE	TRUE	FALSE	TRUE	TRUE	FALSE	TRUE	FALSE
chr9	93243626	93245570	34	2345.480394	0	0.840851832	0.693103796	0.866078834	0.806333132	0.915463483	0.222359687	TRUE	TRUE	FALSE	FALSE	TRUE	TRUE	TRUE	TRUE	FALSE	FALSE
chr19	7961034	7962891	37	2345.413687	0	0.806914696	0.707541889	0.757888618	0.929338438	0.842772089	0.221796549	TRUE	FALSE	FALSE	TRUE	FALSE	TRUE	TRUE	FALSE	TRUE	TRUE
chr4	175752888	175753169	8	2345.406316	0	0.531421244	0.484231834	0.597549155	0.824708654	0.793610475	0.34047682	FALSE	TRUE	FALSE	TRUE	TRUE	TRUE	TRUE	FALSE	TRUE	TRUE
chr7	4879980	4881056	28	2345.372673	0	0.945382388	0.924497923	0.938650856	0.580461046	0.939812446	0.364921341	FALSE	FALSE	FALSE	TRUE	FALSE	FALSE	TRUE	TRUE	FALSE	TRUE
chr7	151794863	151795688	13	2345.335259	0	0.448292018	0.344502728	0.50553737	0.789013572	0.320358718	0.468654854	TRUE	TRUE	FALSE	TRUE	TRUE	FALSE	TRUE	TRUE	TRUE	TRUE
chr9	85927546	85928393	10	2345.24174	0	0.939338556	0.854574021	0.851667616	0.894008468	0.651034858	0.288303698	TRUE	TRUE	TRUE	FALSE	FALSE	TRUE	FALSE	TRUE	TRUE	FALSE
chr15	42359622	42361048	23	2345.226946	0	0.753201249	0.894303132	0.904664297	0.941973917	0.950119468	0.19691822	TRUE	TRUE	TRUE	TRUE	FALSE	FALSE	FALSE	FALSE	FALSE	FALSE
chr8	139894721	139896420	33	2345.213176	0	0.894060043	0.734379737	0.839198567	0.904369707	0.948167471	0.213787735	TRUE	FALSE	FALSE	FALSE	TRUE	TRUE	TRUE	FALSE	FALSE	FALSE
chr5	902734	904184	23	2345.203963	0	0.665010278	0.674111306	0.733985832	0.738903914	0.832363943	0.167353665	FALSE	TRUE	TRUE	TRUE	FALSE	TRUE	FALSE	TRUE	TRUE	FALSE
chr1	8472779	8474569	12	2345.200211	0	0.861163268	0.754066107	0.786681019	0.673989696	0.595190062	0.265973206	TRUE	TRUE	FALSE	TRUE	FALSE	TRUE	FALSE	FALSE	TRUE	TRUE
chr10	93308516	93309919	21	2345.143285	0	0.951767235	0.686613856	0.836312791	0.942755496	0.91985418	0.265153379	TRUE	FALSE	TRUE	FALSE	TRUE	TRUE	TRUE	FALSE	TRUE	TRUE
chr21	42112770	42114595	33	2345.124732	0	0.70438297	0.626250489	0.768248362	0.922401472	0.632840058	0.296150983	FALSE	TRUE	FALSE	TRUE	TRUE	FALSE	TRUE	TRUE	TRUE	TRUE
chr9	133509127	133509984	29	2345.084553	0	0.800698583	0.613998153	0.740372075	0.751592113	0.869256704	0.255258551	TRUE	TRUE	FALSE	FALSE	TRUE	TRUE	TRUE	TRUE	TRUE	FALSE
chr17	65679872	65681439	20	2345.073871	0	0.733653101	0.582705792	0.730900962	0.805171329	0.930687539	0.347981747	TRUE	TRUE	FALSE	FALSE	TRUE	TRUE	TRUE	FALSE	TRUE	FALSE
chr9	33189075	33190578	14	2345.054658	0	0.846105108	0.532980405	0.849963953	0.915660311	0.939265598	0.406285194	TRUE	TRUE	FALSE	FALSE	TRUE	TRUE	TRUE	FALSE	FALSE	FALSE
chr2	127075910	127077220	19	2345.02589	0	0.682377169	0.403824467	0.694910874	0.86604183	0.568774309	0.462217363	TRUE	TRUE	FALSE	TRUE	TRUE	TRUE	TRUE	TRUE	TRUE	TRUE
chr6	168826622	168827745	26	2345.003255	0	0.808363555	0.771820298	0.83665483	0.853100568	0.94808726	0.176266962	FALSE	TRUE	FALSE	FALSE	FALSE	TRUE	FALSE	TRUE	TRUE	FALSE
chr2	236165141	236166265	33	2344.994279	0	0.155266863	0.19066874	0.18059199	0.185342961	0.336541705	0.181274841	FALSE	TRUE	FALSE	FALSE	FALSE	TRUE	FALSE	TRUE	TRUE	FALSE
chr1	13954039	13954277	8	2344.970275	0	0.604405716	0.795752179	0.836787904	0.91634752	0.926177774	0.321772058	TRUE	TRUE	TRUE	TRUE	FALSE	TRUE	TRUE	FALSE	TRUE	FALSE
chr3	172055138	172057610	29	2344.905074	0	0.949757493	0.715759087	0.912133812	0.924869971	0.952841015	0.237081928	TRUE	FALSE	FALSE	FALSE	TRUE	TRUE	TRUE	FALSE	FALSE	FALSE
chr11	2795376	2796192	19	2344.890541	0	0.821674188	0.574794961	0.765584425	0.901137355	0.896974867	0.326342394	TRUE	TRUE	TRUE	FALSE	TRUE	TRUE	TRUE	FALSE	TRUE	TRUE
chr7	85894921	85895968	11	2344.860226	0	0.938255907	0.944460093	0.945393275	0.932731087	0.644064714	0.30132856	FALSE	TRUE	FALSE	FALSE	FALSE	TRUE	FALSE	TRUE	TRUE	FALSE
chr2	25618954	25620371	21	2344.833573	0	0.704835785	0.490656955	0.575067865	0.756541543	0.553379397	0.265884588	TRUE	TRUE	TRUE	FALSE	FALSE	FALSE	TRUE	TRUE	FALSE	TRUE
chr19	11360586	11362141	26	2344.799667	0	0.644015903	0.4155227	0.565825928	0.664597771	0.773507127	0.357984427	TRUE	TRUE	FALSE	FALSE	FALSE	TRUE	TRUE	FALSE	TRUE	FALSE
chr15	70636665	70637702	14	2344.796619	0	0.714952169	0.65092618	0.731559702	0.807821473	0.906180657	0.255254477	FALSE	TRUE	FALSE	TRUE	FALSE	TRUE	TRUE	TRUE	TRUE	FALSE
chr18	76081551	76083016	31	2344.730176	0	0.951265151	0.760051542	0.950315308	0.953480712	0.964532353	0.204480811	TRUE	FALSE	FALSE	FALSE	TRUE	TRUE	TRUE	FALSE	FALSE	FALSE
chr11	3442819	3444971	33	2344.581261	0	0.510723485	0.445851438	0.482405122	0.656997514	0.689070308	0.24321887	FALSE	TRUE	FALSE	TRUE	FALSE	TRUE	TRUE	FALSE	TRUE	TRUE
chr1	200640729	200641302	9	2344.534144	0	0.906460055	0.685003106	0.847778444	0.904549814	0.590616102	0.315843953	TRUE	TRUE	FALSE	FALSE	TRUE	TRUE	TRUE	TRUE	TRUE	FALSE
chr1	21328848	21329634	12	2344.488307	0	0.854667124	0.827562556	0.906764846	0.877366102	0.534649463	0.372115384	FALSE	TRUE	FALSE	FALSE	FALSE	TRUE	FALSE	TRUE	TRUE	FALSE
chr18	3917703	3919483	18	2344.429742	0	0.728689878	0.687168623	0.76576047	0.888519036	0.929583626	0.242415003	FALSE	TRUE	FALSE	TRUE	FALSE	TRUE	TRUE	FALSE	TRUE	TRUE
chr1	90132643	90134543	16	2344.372987	0	0.780046062	0.549484665	0.731396901	0.78027043	0.868419529	0.318934864	TRUE	TRUE	FALSE	FALSE	TRUE	TRUE	TRUE	TRUE	TRUE	FALSE
chr16	79512592	79514250	32	2344.347433	0	0.853246609	0.699226074	0.848124597	0.907062066	0.931423678	0.232197604	TRUE	TRUE	FALSE	FALSE	TRUE	TRUE	TRUE	FALSE	TRUE	FALSE
chr2	25132132	25132993	19	2344.275053	0	0.899420551	0.808400909	0.84826849	0.833869121	0.540385946	0.359034604	FALSE	TRUE	FALSE	FALSE	FALSE	TRUE	FALSE	TRUE	TRUE	FALSE
chr19	46907667	46909497	25	2344.209189	0	0.761703417	0.798233766	0.849557248	0.790202472	0.941845301	0.180141884	FALSE	TRUE	TRUE	FALSE	FALSE	TRUE	FALSE	TRUE	TRUE	FALSE
chr2	119490267	119491806	25	2344.176836	0	0.79400524	0.772964636	0.902290391	0.932552303	0.936373345	0.163408709	FALSE	TRUE	TRUE	TRUE	TRUE	TRUE	TRUE	FALSE	FALSE	FALSE
chr12	12913529	12914311	11	2344.160946	0	0.971121481	0.962284339	0.9620582	0.910007668	0.682857501	0.28826398	FALSE	TRUE	FALSE	FALSE	FALSE	TRUE	FALSE	TRUE	TRUE	FALSE
chr11	19108758	19110821	27	2344.08413	0	0.904318802	0.654107584	0.86277692	0.912173655	0.899684227	0.258066071	TRUE	FALSE	FALSE	FALSE	TRUE	TRUE	TRUE	FALSE	FALSE	FALSE
chr1	22799720	22801617	39	2343.983949	0	0.612906849	0.465528655	0.669945688	0.562219461	0.73125646	0.265727806	TRUE	TRUE	FALSE	FALSE	TRUE	TRUE	FALSE	TRUE	FALSE	FALSE
chr11	26309244	26309303	2	2343.963667	0	0.946887683	0.902053917	0.690359422	0.870097822	0.33008552	0.616802163	FALSE	TRUE	TRUE	TRUE	TRUE	TRUE	FALSE	TRUE	TRUE	TRUE
chr12	92273691	92276089	21	2343.94651	0	0.733873268	0.644171554	0.770600766	0.890219256	0.863988024	0.246047702	TRUE	TRUE	FALSE	TRUE	TRUE	TRUE	TRUE	FALSE	TRUE	TRUE
chr7	151847446	151848585	22	2343.939695	0	0.799819385	0.661383354	0.757986332	0.930600999	0.913142676	0.269217646	TRUE	TRUE	FALSE	TRUE	FALSE	TRUE	TRUE	FALSE	TRUE	TRUE
chr1	54637257	54638643	18	2343.847477	0	0.75891115	0.790556016	0.843753816	0.934058426	0.953186584	0.194275433	FALSE	TRUE	TRUE	TRUE	FALSE	TRUE	TRUE	FALSE	TRUE	FALSE
chr3	16336850	16338456	32	2343.829268	0	0.887633992	0.701894043	0.916137625	0.880202416	0.960977839	0.259083796	TRUE	TRUE	FALSE	FALSE	TRUE	TRUE	TRUE	FALSE	FALSE	FALSE
chr12	3224149	3225903	35	2343.770432	0	0.784038134	0.719981792	0.808292818	0.89313958	0.653524762	0.239614819	FALSE	TRUE	FALSE	TRUE	FALSE	FALSE	TRUE	TRUE	FALSE	FALSE
chr10	76429186	76430201	17	2343.741638	0	0.572856513	0.695917284	0.574314066	0.684856314	0.827685613	0.2548291	TRUE	TRUE	FALSE	TRUE	TRUE	TRUE	FALSE	TRUE	TRUE	TRUE
chr12	33436106	33437976	20	2343.724859	0	0.673290158	0.589712436	0.674652385	0.642098577	0.463680355	0.21097203	TRUE	TRUE	FALSE	FALSE	FALSE	TRUE	FALSE	TRUE	TRUE	FALSE
chr16	83109148	83110932	24	2343.679705	0	0.86727557	0.652415774	0.749365569	0.898028836	0.919921281	0.267505507	TRUE	FALSE	TRUE	FALSE	FALSE	TRUE	TRUE	FALSE	TRUE	TRUE
chr2	28556940	28559384	26	2343.67414	0	0.944506032	0.73649963	0.837394654	0.869580904	0.935660185	0.208006402	TRUE	FALSE	TRUE	TRUE	TRUE	TRUE	TRUE	TRUE	TRUE	FALSE
chr16	17662200	17663714	21	2343.65445	0	0.959731559	0.711110284	0.829645915	0.772462804	0.947466421	0.248621275	TRUE	FALSE	TRUE	TRUE	TRUE	TRUE	FALSE	TRUE	TRUE	FALSE
chr10	18075695	18077263	20	2343.62011	0	0.618393567	0.551903613	0.57938912	0.908667585	0.478745834	0.429921751	FALSE	TRUE	FALSE	TRUE	FALSE	FALSE	TRUE	TRUE	FALSE	TRUE
chr9	80431978	80433722	15	2343.597911	0	0.924841656	0.902864577	0.920428896	0.904237509	0.698435188	0.226406468	FALSE	TRUE	FALSE	FALSE	FALSE	TRUE	FALSE	TRUE	TRUE	FALSE
chr7	44310399	44313630	45	2343.595902	0	0.84997964	0.63964831	0.863883024	0.897065127	0.637813441	0.259251687	TRUE	TRUE	FALSE	FALSE	FALSE	FALSE	FALSE	TRUE	TRUE	FALSE
chr7	70597877	70598548	11	2343.542692	0	0.788509039	0.419198513	0.552602917	0.698936637	0.27959347	0.508915568	TRUE	TRUE	TRUE	FALSE	FALSE	TRUE	TRUE	TRUE	TRUE	FALSE
chr12	80160668	80161860	10	2343.472264	0	0.676392834	0.562432574	0.720883761	0.890625854	0.889178625	0.32819328	TRUE	TRUE	FALSE	TRUE	TRUE	TRUE	TRUE	FALSE	TRUE	TRUE
chr8	141777675	141779092	21	2343.405446	0	0.844634836	0.559490968	0.75404681	0.9145434	0.664645857	0.355052432	TRUE	TRUE	FALSE	FALSE	TRUE	FALSE	TRUE	TRUE	FALSE	TRUE
chr2	232281699	232284290	33	2343.338704	0	0.873270655	0.712071775	0.851228749	0.899011722	0.927577991	0.215506216	TRUE	TRUE	FALSE	FALSE	TRUE	TRUE	TRUE	FALSE	TRUE	FALSE
chr20	63036553	63037117	21	2343.327968	0	0.695961974	0.67885869	0.632166829	0.908252131	0.933205779	0.30103895	FALSE	TRUE	FALSE	TRUE	FALSE	TRUE	TRUE	FALSE	TRUE	TRUE
chr15	60056080	60057752	13	2343.2734	0	0.9279459	0.92147554	0.919793426	0.888405182	0.712162234	0.215783666	FALSE	TRUE	FALSE	FALSE	FALSE	TRUE	FALSE	TRUE	TRUE	FALSE
chr3	40849100	40849684	8	2343.247527	0	0.732433516	0.601068626	0.684581426	0.891313638	0.948918768	0.347850141	TRUE	TRUE	FALSE	TRUE	TRUE	TRUE	TRUE	FALSE	TRUE	TRUE
chr12	130357015	130358925	38	2343.142223	0	0.906088579	0.835159017	0.877710182	0.896811742	0.769493264	0.136595315	TRUE	TRUE	FALSE	FALSE	FALSE	TRUE	FALSE	TRUE	TRUE	FALSE
chr16	29316505	29317523	24	2343.119347	0	0.868505662	0.516401196	0.76983118	0.870273986	0.700206859	0.35387279	TRUE	TRUE	FALSE	FALSE	TRUE	TRUE	TRUE	TRUE	FALSE	FALSE
chr1	220698061	220700251	23	2343.103146	0	0.617174476	0.713455001	0.741007433	0.904916342	0.889130217	0.287741866	FALSE	TRUE	TRUE	TRUE	FALSE	TRUE	TRUE	FALSE	TRUE	TRUE
chr20	54024341	54025878	15	2343.087287	0	0.681460437	0.632458846	0.674186571	0.912748033	0.888187742	0.280289187	FALSE	TRUE	FALSE	TRUE	FALSE	TRUE	TRUE	FALSE	TRUE	TRUE
chr1	69150944	69152004	18	2343.008597	0	0.904273671	0.903121396	0.917082213	0.932885936	0.719390628	0.213495308	FALSE	TRUE	FALSE	FALSE	FALSE	TRUE	FALSE	TRUE	TRUE	FALSE
chr13	113837011	113838099	23	2342.980266	0	0.619529784	0.775913485	0.821743733	0.69281	0.850710633	0.231180849	TRUE	TRUE	TRUE	TRUE	FALSE	TRUE	FALSE	TRUE	FALSE	TRUE
chr17	32323643	32324935	19	2342.964975	0	0.886830928	0.591986003	0.789780101	0.793995076	0.900989058	0.309003054	TRUE	FALSE	FALSE	FALSE	TRUE	TRUE	TRUE	TRUE	TRUE	FALSE
chr14	33529682	33531614	22	2342.846075	0	0.886612585	0.715857952	0.873295048	0.88869187	0.957649684	0.241791732	TRUE	TRUE	FALSE	FALSE	TRUE	TRUE	TRUE	TRUE	TRUE	FALSE
chr17	13836650	13838608	30	2342.747561	0	0.74387955	0.640007459	0.76207916	0.95847157	0.857464236	0.31846411	TRUE	TRUE	FALSE	TRUE	TRUE	TRUE	TRUE	TRUE	TRUE	TRUE
chr7	36090918	36093223	29	2342.689029	0	0.803553569	0.780265548	0.907740641	0.91931297	0.946321275	0.166055727	FALSE	TRUE	TRUE	TRUE	TRUE	TRUE	TRUE	FALSE	FALSE	FALSE
chr2	42495614	42497314	20	2342.551775	0	0.625613466	0.491905003	0.630725678	0.796122654	0.479247645	0.316875008	TRUE	TRUE	FALSE	TRUE	TRUE	FALSE	TRUE	TRUE	TRUE	TRUE
chr12	50893517	50893752	13	2342.548655	0	0.883084128	0.595040357	0.812414198	0.93784975	0.948610278	0.353569921	TRUE	TRUE	FALSE	FALSE	TRUE	TRUE	TRUE	FALSE	TRUE	TRUE
chr1	209862236	209864083	26	2342.540903	0	0.536870562	0.560605381	0.669788464	0.756482357	0.467474479	0.289007878	FALSE	TRUE	TRUE	TRUE	TRUE	TRUE	TRUE	TRUE	TRUE	FALSE
chr5	133609379	133610778	20	2342.509111	0	0.51447969	0.745060138	0.653229759	0.694378173	0.463712965	0.281347172	TRUE	FALSE	TRUE	TRUE	FALSE	TRUE	FALSE	TRUE	TRUE	FALSE
chr6	20457689	20458521	10	2342.497966	0	0.614184188	0.677674832	0.559677884	0.862691988	0.446738651	0.415953337	FALSE	TRUE	FALSE	TRUE	TRUE	TRUE	TRUE	TRUE	TRUE	TRUE
chr20	36356266	36357555	24	2342.492723	0	0.924485181	0.750839685	0.862541626	0.913509863	0.743950916	0.180534264	TRUE	TRUE	FALSE	FALSE	TRUE	FALSE	TRUE	TRUE	TRUE	FALSE
chr3	136177396	136178006	12	2342.47281	0	0.782896766	0.53285458	0.629037159	0.842571748	0.526066467	0.316505281	TRUE	TRUE	TRUE	FALSE	TRUE	FALSE	TRUE	TRUE	TRUE	TRUE
chr1	144550675	144551249	14	2342.383229	0	0.298628385	0.355070499	0.399124709	0.389867631	0.563051748	0.264423364	FALSE	TRUE	TRUE	TRUE	FALSE	TRUE	FALSE	TRUE	TRUE	FALSE
chr2	45947801	45949376	17	2342.337926	0	0.834168709	0.657877708	0.804334221	0.939617867	0.93851148	0.281740158	TRUE	TRUE	FALSE	TRUE	TRUE	TRUE	TRUE	FALSE	TRUE	TRUE
chr10	75100248	75100897	13	2342.265441	0	0.294958403	0.274452863	0.345694074	0.554356695	0.161427992	0.392928704	FALSE	TRUE	FALSE	TRUE	FALSE	TRUE	TRUE	TRUE	TRUE	TRUE
chr15	29984777	29986142	34	2342.227297	0	0.460278674	0.564149062	0.52519839	0.664080462	0.579228038	0.203801788	FALSE	TRUE	FALSE	TRUE	FALSE	FALSE	TRUE	FALSE	FALSE	TRUE
chr1	8077339	8078958	23	2342.137701	0	0.818303566	0.675189429	0.766296288	0.846340296	0.922620197	0.247430768	TRUE	TRUE	FALSE	FALSE	FALSE	TRUE	TRUE	TRUE	TRUE	FALSE
chr1	206451176	206452110	14	2342.134814	0	0.690716532	0.653967338	0.727829691	0.875444709	0.89903414	0.245066802	FALSE	TRUE	FALSE	TRUE	TRUE	TRUE	TRUE	FALSE	TRUE	TRUE
chr16	47057637	47058782	20	2342.079454	0	0.890682313	0.652472507	0.908036997	0.944298432	0.956036868	0.303564361	TRUE	TRUE	FALSE	FALSE	TRUE	TRUE	TRUE	FALSE	FALSE	FALSE
chr2	33278159	33278682	10	2342.05709	0	0.599509098	0.570542447	0.70231124	0.831522925	0.917094284	0.346551837	FALSE	TRUE	TRUE	TRUE	TRUE	TRUE	TRUE	TRUE	TRUE	TRUE
chr16	7614099	7615471	21	2342.033681	0	0.84979796	0.86589612	0.875827311	0.903526055	0.616682588	0.286843467	FALSE	TRUE	FALSE	FALSE	FALSE	TRUE	FALSE	TRUE	TRUE	FALSE
chr4	89487164	89488387	20	2341.992322	0	0.837766104	0.671889491	0.904342287	0.926639076	0.918037424	0.254749585	TRUE	TRUE	FALSE	TRUE	TRUE	TRUE	TRUE	FALSE	FALSE	FALSE
chr2	1942266	1943620	28	2341.919953	0	0.648269572	0.655966564	0.775343499	0.92108428	0.571358814	0.349725466	FALSE	TRUE	TRUE	TRUE	TRUE	TRUE	TRUE	TRUE	TRUE	TRUE
chr7	71842057	71844096	21	2341.897503	0	0.790590092	0.539168925	0.616265964	0.7256616	0.79287466	0.253705735	TRUE	FALSE	TRUE	FALSE	FALSE	TRUE	TRUE	FALSE	TRUE	TRUE
chr2	232943081	232943685	14	2341.820239	0	0.74070408	0.910298011	0.853774258	0.905084452	0.528277994	0.382020017	TRUE	TRUE	TRUE	TRUE	FALSE	TRUE	FALSE	TRUE	TRUE	FALSE
chr11	10295254	10295798	8	2341.806229	0	0.73447499	0.720647458	0.722357449	0.748217323	0.433699307	0.314518017	FALSE	TRUE	FALSE	FALSE	FALSE	TRUE	FALSE	TRUE	TRUE	FALSE
chr1	184019717	184020620	7	2341.696927	0	0.535607884	0.753120119	0.741526717	0.851973794	0.922293073	0.386685189	TRUE	TRUE	TRUE	TRUE	FALSE	TRUE	TRUE	FALSE	TRUE	TRUE
chr2	172701913	172702431	13	2341.668443	0	0.717333072	0.678915623	0.855401975	0.935179846	0.952226555	0.273310932	FALSE	TRUE	TRUE	TRUE	TRUE	TRUE	TRUE	FALSE	TRUE	FALSE
chr6	94953803	94955011	9	2341.661932	0	0.684444804	0.660335946	0.757088436	0.899711046	0.951593978	0.291258032	FALSE	TRUE	TRUE	TRUE	TRUE	TRUE	TRUE	FALSE	TRUE	TRUE
chr7	102412320	102413388	15	2341.654416	0	0.30356321	0.259366135	0.489024632	0.608370734	0.63392328	0.374557145	FALSE	TRUE	TRUE	TRUE	TRUE	TRUE	TRUE	FALSE	TRUE	FALSE
chr21	46361247	46362492	25	2341.587032	0	0.666535733	0.830753552	0.790006274	0.695789024	0.517344106	0.313409446	TRUE	TRUE	TRUE	FALSE	FALSE	TRUE	TRUE	TRUE	TRUE	FALSE
chr2	32524975	32526341	14	2341.572881	0	0.792594461	0.470072724	0.781163237	0.882295021	0.695483219	0.412222297	TRUE	TRUE	FALSE	TRUE	TRUE	TRUE	TRUE	TRUE	TRUE	TRUE
chr8	101127043	101128090	14	2341.545716	0	0.428983702	0.288862525	0.390180729	0.431899984	0.659143886	0.370281361	TRUE	TRUE	FALSE	FALSE	TRUE	TRUE	TRUE	TRUE	TRUE	FALSE
chr1	66749233	66749761	6	2341.507043	0	0.801281882	0.667343061	0.633041028	0.841426097	0.413505483	0.427920614	TRUE	TRUE	TRUE	FALSE	FALSE	TRUE	TRUE	TRUE	TRUE	TRUE
chr16	15865461	15866020	14	2341.486286	0	0.656290224	0.712687061	0.651114925	0.863721101	0.896095069	0.244980144	FALSE	TRUE	FALSE	TRUE	FALSE	TRUE	TRUE	FALSE	TRUE	TRUE
chr6	148134060	148135965	28	2341.483042	0	0.703872268	0.705054644	0.725919715	0.811037981	0.889179927	0.185307659	FALSE	TRUE	FALSE	TRUE	FALSE	TRUE	TRUE	FALSE	TRUE	FALSE
chr14	91375603	91376804	27	2341.457494	0	0.78417556	0.788439039	0.845229053	0.912652016	0.456635014	0.456017002	FALSE	TRUE	FALSE	FALSE	FALSE	TRUE	FALSE	TRUE	TRUE	FALSE
chr11	129991947	129992600	9	2341.448046	0	0.763667581	0.537988411	0.672995427	0.620560397	0.457661972	0.30600561	TRUE	TRUE	TRUE	TRUE	TRUE	TRUE	FALSE	TRUE	TRUE	FALSE
chr12	119735492	119736813	15	2341.432265	0	0.937477437	0.911680529	0.858113471	0.815606372	0.674016738	0.263460699	FALSE	TRUE	FALSE	TRUE	FALSE	TRUE	TRUE	TRUE	TRUE	FALSE
chr3	57163959	57164449	22	2341.327678	0	0.283244421	0.29286324	0.275963931	0.292150462	0.470011726	0.194047795	FALSE	TRUE	FALSE	FALSE	FALSE	TRUE	FALSE	TRUE	TRUE	FALSE
chr2	178846349	178847774	14	2341.29444	0	0.735584803	0.757521429	0.797372001	0.896945992	0.948100678	0.212515875	FALSE	TRUE	FALSE	TRUE	FALSE	TRUE	TRUE	FALSE	TRUE	TRUE
chr3	120560673	120561941	16	2341.291737	0	0.378034002	0.324384822	0.441297867	0.491691472	0.609084503	0.28469968	FALSE	TRUE	FALSE	TRUE	TRUE	TRUE	TRUE	TRUE	TRUE	FALSE
chr10	1742409	1743797	25	2341.286971	0	0.929229379	0.693813748	0.900676505	0.923877709	0.958376491	0.264562743	TRUE	FALSE	FALSE	FALSE	TRUE	TRUE	TRUE	FALSE	FALSE	FALSE
chr5	3121343	3123216	41	2341.216628	0	0.335887328	0.473603659	0.425365579	0.612322492	0.31169988	0.300622612	TRUE	FALSE	FALSE	TRUE	FALSE	TRUE	FALSE	TRUE	FALSE	TRUE
chr10	92115355	92115968	11	2341.178185	0	0.647665082	0.583513425	0.549697632	0.7786423	0.86546234	0.315764708	FALSE	TRUE	TRUE	TRUE	FALSE	TRUE	TRUE	TRUE	TRUE	TRUE
chr8	86319600	86321175	17	2341.103597	0	0.768694529	0.619257207	0.728313722	0.861141597	0.895902644	0.276645437	TRUE	TRUE	FALSE	TRUE	TRUE	TRUE	TRUE	FALSE	TRUE	TRUE
chr12	109776124	109776913	16	2341.061949	0	0.799382502	0.766568003	0.697586651	0.555892774	0.512614229	0.286768273	FALSE	TRUE	TRUE	TRUE	FALSE	TRUE	TRUE	FALSE	TRUE	TRUE
chr16	85309312	85310330	23	2341.028684	0	0.762365961	0.445271685	0.717933161	0.749291182	0.797775256	0.352503571	TRUE	FALSE	FALSE	FALSE	TRUE	TRUE	TRUE	FALSE	FALSE	FALSE
chr2	3601371	3602535	26	2341.004712	0	0.939412556	0.910533858	0.903308473	0.944822865	0.720109986	0.224712879	FALSE	TRUE	FALSE	FALSE	FALSE	TRUE	FALSE	TRUE	TRUE	FALSE
chr13	73914027	73915823	21	2340.907522	0	0.738117019	0.751537705	0.78280344	0.885339027	0.916310761	0.178193742	FALSE	TRUE	FALSE	TRUE	FALSE	TRUE	TRUE	FALSE	TRUE	TRUE
chr12	126181652	126184272	32	2340.871599	0	0.783225807	0.829298067	0.876643116	0.929648147	0.943787284	0.160561477	FALSE	TRUE	TRUE	TRUE	FALSE	TRUE	TRUE	FALSE	FALSE	FALSE
chr15	41618224	41619683	23	2340.850919	0	0.71904649	0.849001285	0.820421678	0.954204311	0.910539665	0.235157822	TRUE	TRUE	TRUE	TRUE	FALSE	TRUE	TRUE	FALSE	TRUE	TRUE
chr10	131996433	131998222	34	2340.828313	0	0.895184514	0.680820969	0.871133347	0.794557562	0.892467843	0.214363545	TRUE	FALSE	FALSE	FALSE	TRUE	TRUE	TRUE	FALSE	FALSE	FALSE
chr4	151626314	151627111	8	2340.798058	0	0.566055414	0.57178326	0.630723817	0.86542588	0.926915815	0.360860401	FALSE	TRUE	FALSE	TRUE	FALSE	TRUE	TRUE	FALSE	TRUE	TRUE
chr19	31424254	31426698	28	2340.669178	0	0.763835333	0.659015825	0.734035332	0.8799963	0.916847307	0.257831482	FALSE	TRUE	FALSE	TRUE	FALSE	TRUE	TRUE	FALSE	TRUE	TRUE
chr2	51013015	51013204	5	2340.659106	0	0.566870319	0.42470401	0.593051242	0.711722965	0.907910594	0.483206585	TRUE	TRUE	FALSE	TRUE	TRUE	TRUE	TRUE	TRUE	TRUE	TRUE
chr17	82571279	82572519	26	2340.647032	0	0.807027635	0.514359185	0.726264873	0.920659864	0.921241787	0.406882602	TRUE	TRUE	FALSE	FALSE	TRUE	TRUE	TRUE	FALSE	TRUE	TRUE
chr7	148913521	148915097	24	2340.645324	0	0.560211852	0.704765361	0.676558948	0.883781312	0.613761177	0.323569461	TRUE	FALSE	TRUE	TRUE	FALSE	TRUE	TRUE	TRUE	FALSE	TRUE
chr10	16948909	16950266	19	2340.548484	0	0.675004167	0.692522121	0.739710303	0.813243793	0.875672013	0.200667847	FALSE	TRUE	FALSE	TRUE	FALSE	TRUE	TRUE	FALSE	TRUE	FALSE
chr5	150487743	150490833	31	2340.532211	0	0.776026868	0.577748104	0.763002504	0.799911618	0.87665125	0.298903146	TRUE	TRUE	FALSE	FALSE	TRUE	TRUE	TRUE	FALSE	FALSE	FALSE
chr12	48981862	48982879	18	2340.527351	0	0.512946487	0.329135785	0.381298281	0.61838341	0.290824937	0.327558473	TRUE	TRUE	TRUE	TRUE	FALSE	FALSE	TRUE	TRUE	FALSE	TRUE
chr7	31395192	31395852	15	2340.414505	0	0.841672812	0.599448005	0.792289407	0.894117588	0.919706081	0.320258076	TRUE	TRUE	FALSE	FALSE	TRUE	TRUE	TRUE	FALSE	TRUE	TRUE
chr16	88129812	88130363	25	2340.405282	0	0.918382496	0.499221116	0.950999795	0.957708671	0.943367247	0.458487555	TRUE	FALSE	FALSE	FALSE	TRUE	TRUE	TRUE	FALSE	FALSE	FALSE
chr16	1081590	1082173	17	2340.309636	0	0.730628561	0.532674497	0.77547125	0.847261329	0.885289333	0.352614835	TRUE	TRUE	FALSE	TRUE	TRUE	TRUE	TRUE	FALSE	TRUE	FALSE
chr3	155082760	155083647	7	2340.275256	0	0.957269404	0.954992235	0.95665686	0.950948483	0.461897711	0.495371694	FALSE	TRUE	FALSE	FALSE	FALSE	TRUE	FALSE	TRUE	TRUE	FALSE
chr3	10365969	10368139	32	2340.246344	0	0.539263453	0.642162561	0.694613749	0.77024122	0.462084942	0.308156278	TRUE	TRUE	TRUE	TRUE	FALSE	TRUE	TRUE	TRUE	TRUE	FALSE
chr2	25255591	25256885	19	2340.243242	0	0.515893097	0.321763086	0.393937502	0.589932649	0.277225318	0.312707331	TRUE	TRUE	TRUE	FALSE	FALSE	FALSE	TRUE	TRUE	TRUE	TRUE
chr18	23335172	23336778	18	2340.232588	0	0.773144257	0.644090203	0.668472502	0.862886206	0.901595827	0.257505624	TRUE	TRUE	TRUE	TRUE	FALSE	TRUE	TRUE	FALSE	TRUE	TRUE
chr1	203335004	203336184	17	2340.185245	0	0.835500342	0.645583069	0.902424738	0.921109906	0.960030357	0.314447288	TRUE	TRUE	TRUE	TRUE	TRUE	TRUE	TRUE	FALSE	FALSE	FALSE
chr2	176811871	176813345	19	2340.180529	0	0.658795147	0.634334002	0.665345257	0.758452929	0.840919106	0.206585104	FALSE	TRUE	FALSE	TRUE	FALSE	TRUE	TRUE	TRUE	TRUE	TRUE
chr3	43891951	43893828	21	2340.123913	0	0.668231063	0.400326582	0.571837834	0.750093298	0.652839168	0.349766716	TRUE	FALSE	TRUE	FALSE	TRUE	TRUE	TRUE	FALSE	TRUE	TRUE
chr3	54124156	54125707	16	2340.122159	0	0.299150452	0.216376808	0.342558335	0.561389869	0.07110442	0.490285449	FALSE	TRUE	FALSE	TRUE	FALSE	TRUE	TRUE	TRUE	TRUE	TRUE
chr18	55272462	55272947	7	2340.108527	0	0.684081397	0.56171524	0.756522495	0.909438675	0.926079733	0.364364493	TRUE	TRUE	TRUE	TRUE	TRUE	TRUE	TRUE	FALSE	TRUE	TRUE
chr5	16535193	16536775	31	2340.027999	0	0.691882652	0.72846429	0.707829192	0.919210241	0.867515134	0.227327589	FALSE	TRUE	FALSE	TRUE	FALSE	TRUE	TRUE	FALSE	TRUE	TRUE
chr11	116786515	116787202	9	2340.006549	0	0.504523063	0.457349216	0.486622965	0.696916536	0.757679605	0.300330389	FALSE	TRUE	FALSE	TRUE	FALSE	TRUE	TRUE	FALSE	TRUE	TRUE
chr18	11780037	11781238	12	2339.950922	0	0.823246887	0.736575208	0.731610738	0.887445843	0.457225154	0.430220689	FALSE	TRUE	FALSE	FALSE	FALSE	TRUE	TRUE	TRUE	TRUE	TRUE
chr1	240326519	240327483	10	2339.910389	0	0.88694308	0.792278428	0.854641923	0.803492468	0.523554316	0.363388764	TRUE	TRUE	FALSE	FALSE	FALSE	TRUE	FALSE	TRUE	TRUE	FALSE
chr11	134404174	134405617	33	2339.89881	0	0.588637636	0.369309507	0.578209508	0.818179007	0.438209378	0.4488695	TRUE	TRUE	FALSE	TRUE	TRUE	FALSE	TRUE	TRUE	TRUE	TRUE
chr5	74034562	74035295	14	2339.894202	0	0.428667481	0.313333601	0.394191048	0.758666364	0.254389501	0.504276863	TRUE	TRUE	FALSE	TRUE	FALSE	FALSE	TRUE	TRUE	TRUE	TRUE
chr20	49246320	49247236	19	2339.841678	0	0.663317245	0.746610986	0.721224899	0.840505195	0.544469635	0.29603556	TRUE	TRUE	FALSE	TRUE	FALSE	TRUE	TRUE	TRUE	TRUE	TRUE
chr19	45638198	45639080	23	2339.813606	0	0.635241778	0.670040423	0.672908123	0.750320159	0.83968604	0.204444262	FALSE	TRUE	FALSE	TRUE	FALSE	TRUE	FALSE	TRUE	TRUE	FALSE
chr20	47906377	47907667	28	2339.802276	0	0.667653873	0.466869121	0.624436346	0.773465196	0.595324903	0.306596075	TRUE	TRUE	FALSE	TRUE	TRUE	FALSE	TRUE	TRUE	FALSE	TRUE
chr4	107692956	107694544	13	2339.753249	0	0.774564647	0.67781338	0.89380751	0.928934682	0.924348697	0.251121302	TRUE	TRUE	TRUE	TRUE	TRUE	TRUE	TRUE	FALSE	FALSE	FALSE
chr18	58391888	58392867	20	2339.73949	0	0.525885463	0.438978782	0.653488736	0.713816226	0.764777663	0.325798881	FALSE	TRUE	TRUE	TRUE	TRUE	TRUE	TRUE	FALSE	TRUE	FALSE
chr15	80844002	80844355	6	2339.683828	0	0.573876502	0.547184467	0.704464554	0.92377475	0.91162251	0.376590284	FALSE	TRUE	TRUE	TRUE	TRUE	TRUE	TRUE	FALSE	TRUE	TRUE
chr14	73097100	73097630	14	2339.65175	0	0.785941882	0.765341863	0.698260256	0.861645072	0.538800856	0.322844216	FALSE	TRUE	FALSE	FALSE	FALSE	TRUE	TRUE	TRUE	FALSE	TRUE
chr22	37863276	37864451	17	2339.622538	0	0.630011459	0.516701974	0.58156218	0.643271577	0.367046078	0.276225499	TRUE	TRUE	FALSE	FALSE	FALSE	TRUE	TRUE	TRUE	TRUE	FALSE
chr19	6518169	6520200	39	2339.555004	0	0.851354689	0.72704425	0.793883889	0.902049532	0.919584881	0.192540631	TRUE	TRUE	FALSE	FALSE	FALSE	TRUE	TRUE	FALSE	TRUE	TRUE
chr10	24968300	24969910	29	2339.524331	0	0.941895907	0.922547262	0.927379284	0.93209671	0.785649932	0.156245975	FALSE	TRUE	FALSE	FALSE	FALSE	TRUE	FALSE	TRUE	TRUE	FALSE
chr10	95380088	95381158	15	2339.49404	0	0.865137396	0.855779465	0.899858738	0.897976274	0.513169847	0.386688891	FALSE	TRUE	FALSE	FALSE	FALSE	TRUE	FALSE	TRUE	TRUE	FALSE
chr3	45222995	45223105	3	2339.489957	0	0.631691945	0.621874219	0.398391957	0.711590783	0.132108651	0.579482132	FALSE	TRUE	TRUE	FALSE	TRUE	TRUE	FALSE	TRUE	TRUE	TRUE
chr1	177244083	177244707	10	2339.486235	0	0.625290363	0.791641734	0.741077725	0.936722478	0.957485988	0.332195624	TRUE	TRUE	TRUE	TRUE	FALSE	TRUE	TRUE	FALSE	TRUE	TRUE
chr2	233429149	233430664	27	2339.4041	0	0.850335609	0.552762662	0.739845548	0.899004538	0.841033376	0.346241876	TRUE	FALSE	FALSE	FALSE	TRUE	TRUE	TRUE	FALSE	TRUE	TRUE
chr7	36388712	36389312	17	2339.26302	0	0.43406151	0.439108937	0.530266523	0.665339016	0.301239152	0.364099864	FALSE	TRUE	TRUE	TRUE	TRUE	TRUE	TRUE	TRUE	TRUE	TRUE
chr12	95383232	95384402	18	2339.234906	0	0.693924111	0.624858754	0.639745662	0.848417805	0.85865271	0.233793955	FALSE	TRUE	FALSE	TRUE	FALSE	TRUE	TRUE	FALSE	TRUE	TRUE
chr9	76510402	76511526	13	2339.209417	0	0.770852517	0.681257177	0.868083898	0.933005435	0.951295941	0.270038764	TRUE	TRUE	TRUE	TRUE	TRUE	TRUE	TRUE	FALSE	TRUE	FALSE
chr17	32633724	32636515	31	2339.194738	0	0.804710659	0.707730889	0.819486046	0.848547943	0.926209082	0.218478193	TRUE	TRUE	FALSE	FALSE	TRUE	TRUE	TRUE	TRUE	TRUE	FALSE
chr19	57038723	57039364	8	2339.058937	0	0.607173715	0.703307231	0.705464507	0.93678387	0.96156982	0.354396105	TRUE	TRUE	TRUE	TRUE	FALSE	TRUE	TRUE	FALSE	TRUE	TRUE
chr3	184418752	184419741	15	2338.837648	0	0.742382219	0.685871737	0.867028042	0.930947015	0.938610991	0.252739254	FALSE	TRUE	TRUE	TRUE	TRUE	TRUE	TRUE	FALSE	TRUE	FALSE
chr15	79978101	79979723	18	2338.822819	0	0.782778618	0.708705609	0.80253925	0.86294551	0.935060833	0.226355224	TRUE	TRUE	FALSE	TRUE	TRUE	TRUE	TRUE	TRUE	TRUE	FALSE
chr17	79570258	79571716	16	2338.790271	0	0.830432624	0.749669092	0.792244456	0.828235506	0.575591007	0.254841617	TRUE	TRUE	FALSE	FALSE	FALSE	TRUE	FALSE	TRUE	TRUE	FALSE
chr20	48631144	48632170	17	2338.769826	0	0.590927276	0.502698968	0.628133188	0.938352054	0.565844018	0.435653086	TRUE	FALSE	FALSE	TRUE	TRUE	FALSE	TRUE	TRUE	FALSE	TRUE
chr10	87053731	87054351	8	2338.753634	0	0.729046944	0.496276997	0.733005286	0.801105194	0.927456276	0.431179279	TRUE	TRUE	FALSE	FALSE	TRUE	TRUE	TRUE	TRUE	TRUE	FALSE
chr2	38784008	38784606	11	2338.690012	0	0.922096477	0.561990041	0.894131642	0.841009416	0.935449443	0.373459402	TRUE	FALSE	FALSE	FALSE	TRUE	TRUE	TRUE	FALSE	FALSE	FALSE
chr16	4189179	4190451	23	2338.643243	0	0.944121302	0.682906194	0.891682164	0.925341345	0.96514422	0.282238026	TRUE	FALSE	FALSE	FALSE	TRUE	TRUE	TRUE	FALSE	FALSE	FALSE
chr2	172104153	172105120	23	2338.633559	0	0.606526958	0.560749632	0.626663441	0.627348687	0.820252631	0.259502998	FALSE	TRUE	FALSE	FALSE	FALSE	TRUE	FALSE	TRUE	TRUE	FALSE
chr13	61469485	61469833	5	2338.613486	0	0.775709601	0.777548338	0.820197342	0.880767495	0.417253284	0.463514211	FALSE	TRUE	FALSE	TRUE	FALSE	TRUE	TRUE	TRUE	TRUE	FALSE
chr3	36735120	36735456	6	2338.605078	0	0.889760137	0.844448692	0.790119416	0.878284296	0.513425865	0.376334272	FALSE	TRUE	TRUE	FALSE	FALSE	TRUE	FALSE	TRUE	TRUE	FALSE
chr2	108797933	108798148	4	2338.569329	0	0.351265971	0.345808184	0.419037656	0.759306085	0.791916623	0.446108439	FALSE	TRUE	FALSE	TRUE	FALSE	TRUE	TRUE	FALSE	TRUE	TRUE
chr9	113579594	113580206	6	2338.565368	0	0.829704382	0.56503156	0.781172425	0.856370824	0.464157529	0.392213296	TRUE	TRUE	FALSE	FALSE	TRUE	TRUE	TRUE	TRUE	TRUE	FALSE
chr18	57016947	57017274	6	2338.535856	0	0.678496716	0.694126083	0.643165338	0.743170672	0.291961794	0.451208878	FALSE	TRUE	FALSE	FALSE	FALSE	TRUE	FALSE	TRUE	TRUE	FALSE
chr22	33896251	33898947	42	2338.51005	0	0.684342374	0.538335451	0.7380488	0.878418914	0.781859432	0.340083463	TRUE	TRUE	FALSE	TRUE	TRUE	TRUE	TRUE	FALSE	FALSE	TRUE
chr16	53071195	53072202	11	2338.466792	0	0.518820729	0.512908811	0.614395824	0.685270412	0.810757117	0.297848306	FALSE	TRUE	FALSE	TRUE	FALSE	TRUE	TRUE	TRUE	TRUE	FALSE
chr4	64359810	64360110	6	2338.455029	0	0.902719518	0.872075017	0.860186255	0.883347717	0.572562009	0.33015751	FALSE	TRUE	FALSE	FALSE	FALSE	TRUE	FALSE	TRUE	TRUE	FALSE
chr6	126104827	126105560	11	2338.429437	0	0.804531279	0.583353286	0.862673207	0.949688251	0.962979144	0.379625857	TRUE	TRUE	FALSE	TRUE	TRUE	TRUE	TRUE	FALSE	TRUE	FALSE
chr9	93581022	93583037	27	2338.406576	0	0.729932097	0.706060783	0.806088122	0.839340626	0.886444203	0.18038342	FALSE	TRUE	FALSE	TRUE	TRUE	TRUE	TRUE	FALSE	TRUE	FALSE
chr1	230550746	230551226	4	2338.401142	0	0.450898429	0.367800679	0.55655905	0.745160082	0.860905095	0.493104416	TRUE	TRUE	TRUE	TRUE	TRUE	TRUE	TRUE	TRUE	TRUE	TRUE
chr10	128729199	128730172	15	2338.363113	0	0.702411126	0.699297274	0.888197026	0.87052293	0.912636	0.213338726	FALSE	TRUE	TRUE	TRUE	TRUE	TRUE	TRUE	FALSE	FALSE	FALSE
chr2	108586048	108587045	21	2338.356325	0	0.867395841	0.729632508	0.85273849	0.942887084	0.961877506	0.232244997	TRUE	TRUE	FALSE	TRUE	TRUE	TRUE	TRUE	FALSE	TRUE	TRUE
chr11	125490771	125491888	13	2338.346277	0	0.666796528	0.583405091	0.80239378	0.848399302	0.887987749	0.304582658	TRUE	TRUE	TRUE	TRUE	TRUE	TRUE	TRUE	FALSE	TRUE	FALSE
chr11	67737342	67738439	33	2338.32638	0	0.9303968	0.909804435	0.891473231	0.925005854	0.765713192	0.164683607	FALSE	TRUE	FALSE	FALSE	FALSE	TRUE	FALSE	TRUE	TRUE	FALSE
chr10	14204189	14205346	19	2338.274232	0	0.643956182	0.698676567	0.684351493	0.577925395	0.453453474	0.245223093	FALSE	TRUE	FALSE	FALSE	FALSE	TRUE	TRUE	TRUE	TRUE	FALSE
chr6	166392022	166392345	10	2338.257388	0	0.895174015	0.906345775	0.873273952	0.879400554	0.597513323	0.308832451	FALSE	TRUE	FALSE	FALSE	FALSE	TRUE	FALSE	TRUE	TRUE	FALSE
chr8	105524400	105525647	18	2338.239251	0	0.930074048	0.638522109	0.877256179	0.720590079	0.935861919	0.29733981	TRUE	FALSE	FALSE	TRUE	TRUE	TRUE	FALSE	TRUE	FALSE	TRUE
chr7	32532245	32533867	21	2338.220007	0	0.770291598	0.618874903	0.754221392	0.828555467	0.892955662	0.27408076	TRUE	TRUE	FALSE	FALSE	TRUE	TRUE	TRUE	FALSE	TRUE	FALSE
chr12	120662607	120664806	34	2338.147489	0	0.805618954	0.80835009	0.842580382	0.953416832	0.952764248	0.147797878	FALSE	TRUE	FALSE	TRUE	FALSE	TRUE	TRUE	FALSE	TRUE	TRUE
chr7	100265410	100267698	34	2338.1436	0	0.909679167	0.686585949	0.894105003	0.858643249	0.786811595	0.223093218	TRUE	TRUE	FALSE	FALSE	TRUE	FALSE	TRUE	TRUE	TRUE	FALSE
chr5	54631507	54633394	22	2338.132269	0	0.788187415	0.837548216	0.892843714	0.951874913	0.961054943	0.172867528	FALSE	TRUE	TRUE	TRUE	FALSE	TRUE	TRUE	FALSE	TRUE	FALSE
chr4	7048475	7049882	33	2338.124185	0	0.724258628	0.527417759	0.792377339	0.910443553	0.926629396	0.399211637	TRUE	TRUE	FALSE	TRUE	TRUE	TRUE	TRUE	FALSE	FALSE	FALSE
chr6	13288386	13289455	29	2338.100314	0	0.822923341	0.71917656	0.820230257	0.894107646	0.603839552	0.290268095	TRUE	TRUE	FALSE	FALSE	FALSE	TRUE	TRUE	TRUE	TRUE	FALSE
chr21	31646921	31648573	22	2338.08956	0	0.831690929	0.778435198	0.808758731	0.900167038	0.654321564	0.245845474	FALSE	TRUE	FALSE	FALSE	FALSE	TRUE	TRUE	TRUE	TRUE	TRUE
chr9	70465560	70466427	19	2338.071196	0	0.768643827	0.572890261	0.771548983	0.93689072	0.856714226	0.364000458	TRUE	TRUE	FALSE	TRUE	TRUE	TRUE	TRUE	FALSE	TRUE	TRUE
chr19	44769569	44770588	22	2338.067222	0	0.537999723	0.722192344	0.691576906	0.792178476	0.79902685	0.261027127	TRUE	TRUE	TRUE	TRUE	FALSE	FALSE	FALSE	FALSE	FALSE	FALSE
chr21	37845047	37846070	12	2337.941816	0	0.591948184	0.567115163	0.643477551	0.802181527	0.870503704	0.303388542	FALSE	TRUE	FALSE	TRUE	FALSE	TRUE	TRUE	FALSE	TRUE	TRUE
chr2	105272301	105273703	28	2337.905976	0	0.76684999	0.570825263	0.732547022	0.872442419	0.634713244	0.301617156	TRUE	TRUE	FALSE	TRUE	TRUE	FALSE	TRUE	TRUE	TRUE	TRUE
chr2	109728050	109730063	30	2337.86683	0	0.891572459	0.756813897	0.89442671	0.933582393	0.877199481	0.176768495	TRUE	FALSE	FALSE	FALSE	TRUE	TRUE	TRUE	FALSE	FALSE	FALSE
chr8	144139019	144139867	15	2337.806889	0	0.832601913	0.776852152	0.857257929	0.91035558	0.550063929	0.36029165	FALSE	TRUE	FALSE	FALSE	FALSE	TRUE	TRUE	TRUE	TRUE	FALSE
chr15	78775848	78777053	19	2337.727738	0	0.909298405	0.571917052	0.794133179	0.941878296	0.719263571	0.369961245	TRUE	TRUE	FALSE	FALSE	TRUE	TRUE	TRUE	TRUE	FALSE	FALSE
chr13	112853990	112854462	18	2337.449718	0	0.959959145	0.93698475	0.95775991	0.960899159	0.797924904	0.162974255	FALSE	TRUE	FALSE	FALSE	FALSE	TRUE	FALSE	TRUE	TRUE	FALSE
chr11	69874790	69875637	27	2337.402836	0	0.836958822	0.626696179	0.697597385	0.802626737	0.899648017	0.272951838	TRUE	TRUE	TRUE	FALSE	FALSE	TRUE	TRUE	TRUE	TRUE	FALSE
chr10	61961816	61963837	28	2337.308602	0	0.748525278	0.755949633	0.773763603	0.818143274	0.907270868	0.15874559	FALSE	TRUE	FALSE	TRUE	FALSE	TRUE	FALSE	TRUE	TRUE	FALSE
chr20	20201227	20203103	18	2337.269535	0	0.841072114	0.712213513	0.828503271	0.873516241	0.514011156	0.359505085	TRUE	TRUE	FALSE	FALSE	FALSE	TRUE	FALSE	TRUE	TRUE	FALSE
chr8	130356187	130357283	15	2337.252833	0	0.081231671	0.128764765	0.317303088	0.435800417	0.175555668	0.354568746	FALSE	TRUE	TRUE	TRUE	TRUE	FALSE	TRUE	TRUE	TRUE	TRUE
chr8	104496817	104497966	17	2337.222292	0	0.914837686	0.622166732	0.88538878	0.927535311	0.935804203	0.313637471	TRUE	FALSE	FALSE	FALSE	TRUE	TRUE	TRUE	FALSE	FALSE	FALSE
chr10	81880237	81880440	4	2337.209546	0	0.348215297	0.282313598	0.458898663	0.774630154	0.920818743	0.638505145	FALSE	TRUE	FALSE	TRUE	TRUE	TRUE	TRUE	TRUE	TRUE	TRUE
chr6	36674330	36676077	31	2337.14268	0	0.75820734	0.858200351	0.804265446	0.931063929	0.948754303	0.190546963	TRUE	TRUE	FALSE	TRUE	FALSE	TRUE	FALSE	FALSE	TRUE	TRUE
chr19	41982072	41983373	28	2336.913117	0	0.755449616	0.581771835	0.711716251	0.810468765	0.860799195	0.27902736	TRUE	TRUE	FALSE	FALSE	TRUE	TRUE	TRUE	FALSE	TRUE	FALSE
chr6	72869282	72869868	12	2336.890902	0	0.933270973	0.930346186	0.93456027	0.938963813	0.723012803	0.21595101	FALSE	TRUE	FALSE	FALSE	FALSE	TRUE	FALSE	TRUE	TRUE	FALSE
chr7	47568268	47569346	28	2336.887441	0	0.619071856	0.511764259	0.741478077	0.907137636	0.576353342	0.395373377	TRUE	FALSE	TRUE	TRUE	TRUE	FALSE	TRUE	TRUE	TRUE	TRUE
chr7	95668666	95670922	19	2336.874049	0	0.826622949	0.64903626	0.660407263	0.758294218	0.87859372	0.22955746	TRUE	FALSE	TRUE	FALSE	FALSE	TRUE	TRUE	TRUE	TRUE	FALSE
chr15	79433096	79433982	25	2336.86951	0	0.560152939	0.529424036	0.480445099	0.221874103	0.636519588	0.414645486	FALSE	TRUE	FALSE	TRUE	FALSE	TRUE	TRUE	TRUE	TRUE	TRUE
chr2	27706458	27709192	29	2336.850653	0	0.896382386	0.737765899	0.924587251	0.949742419	0.96514925	0.227383351	TRUE	TRUE	FALSE	FALSE	TRUE	TRUE	TRUE	FALSE	FALSE	FALSE
chr17	61260464	61261979	19	2336.846027	0	0.865064333	0.752518804	0.928687209	0.883497334	0.640261979	0.28842523	TRUE	TRUE	FALSE	FALSE	TRUE	TRUE	TRUE	TRUE	TRUE	FALSE
chr1	99225848	99226125	6	2336.808548	0	0.58666568	0.454452615	0.574998232	0.886386572	0.919866889	0.465414274	TRUE	TRUE	FALSE	TRUE	TRUE	TRUE	TRUE	FALSE	TRUE	TRUE
chr13	29480852	29481598	15	2336.733084	0	0.551564901	0.402884396	0.475646646	0.844701102	0.416799707	0.441816706	TRUE	TRUE	FALSE	TRUE	FALSE	FALSE	TRUE	TRUE	FALSE	TRUE
chr20	48581774	48582824	14	2336.704829	0	0.895479485	0.77537716	0.831393176	0.819251492	0.622867811	0.272611674	TRUE	TRUE	FALSE	FALSE	FALSE	TRUE	FALSE	TRUE	TRUE	FALSE
chr1	21671860	21672967	22	2336.693965	0	0.59901021	0.453448658	0.614045138	0.686858527	0.776661976	0.323213318	TRUE	TRUE	FALSE	FALSE	TRUE	TRUE	TRUE	TRUE	TRUE	FALSE
chr14	72875339	72878382	32	2336.546512	0	0.884923833	0.711949631	0.924824217	0.918096974	0.93837569	0.226426059	TRUE	TRUE	FALSE	FALSE	TRUE	TRUE	TRUE	FALSE	FALSE	FALSE
chr6	130422060	130422684	9	2336.481026	0	0.627837412	0.659093447	0.776907666	0.909342233	0.947035581	0.319198169	FALSE	TRUE	TRUE	TRUE	TRUE	TRUE	TRUE	FALSE	TRUE	TRUE
chr3	53956485	53959118	28	2336.440517	0	0.942741474	0.701612488	0.925606894	0.904188733	0.822175526	0.241128986	TRUE	TRUE	FALSE	FALSE	TRUE	TRUE	TRUE	TRUE	TRUE	FALSE
chr11	34642134	34644163	21	2336.360368	0	0.63655077	0.519162568	0.700796331	0.924128412	0.630627455	0.404965844	TRUE	FALSE	FALSE	TRUE	TRUE	TRUE	TRUE	TRUE	FALSE	TRUE
chr1	237725092	237725644	7	2336.346442	0	0.896468532	0.807598457	0.75322676	0.906173813	0.554868732	0.351305081	TRUE	TRUE	TRUE	FALSE	FALSE	TRUE	TRUE	TRUE	TRUE	TRUE
chr11	130634168	130637202	39	2336.320354	0	0.930334763	0.713802601	0.91512452	0.880721448	0.882238726	0.216532162	TRUE	FALSE	FALSE	FALSE	TRUE	TRUE	TRUE	FALSE	FALSE	FALSE
chr8	42707922	42710243	38	2336.308039	0	0.870067125	0.745859335	0.913227324	0.932194937	0.94059309	0.194733755	TRUE	TRUE	FALSE	FALSE	TRUE	TRUE	TRUE	FALSE	FALSE	FALSE
chr14	34080758	34081970	14	2336.109066	0	0.855405792	0.569339059	0.680180067	0.74812602	0.882535027	0.313195968	TRUE	FALSE	TRUE	TRUE	TRUE	TRUE	TRUE	TRUE	TRUE	FALSE
chr12	47542443	47544577	24	2336.108372	0	0.865059692	0.686612893	0.747108548	0.880222863	0.920975781	0.234362889	TRUE	TRUE	TRUE	FALSE	FALSE	TRUE	TRUE	FALSE	TRUE	TRUE
chr9	98085858	98086992	17	2336.080749	0	0.787195176	0.725341923	0.682602355	0.653364618	0.537126701	0.250068475	FALSE	TRUE	FALSE	FALSE	FALSE	TRUE	FALSE	TRUE	TRUE	FALSE
chr17	33114907	33116535	18	2336.080382	0	0.659349839	0.746454919	0.662929534	0.64936295	0.8997691	0.25040615	TRUE	TRUE	FALSE	FALSE	FALSE	TRUE	FALSE	TRUE	TRUE	FALSE
chr10	33790150	33791907	28	2336.032868	0	0.785426176	0.564452536	0.76981695	0.802609045	0.83138276	0.266930223	TRUE	FALSE	FALSE	FALSE	TRUE	TRUE	TRUE	FALSE	FALSE	FALSE
chr7	4115518	4116540	25	2335.969905	0	0.925473198	0.706548052	0.917915546	0.878373996	0.949270436	0.242722384	TRUE	FALSE	FALSE	FALSE	TRUE	TRUE	TRUE	TRUE	FALSE	FALSE
chr6	90559737	90560518	12	2335.969889	0	0.70837939	0.614468512	0.736770591	0.924492632	0.883110563	0.310024121	TRUE	TRUE	FALSE	TRUE	TRUE	TRUE	TRUE	FALSE	TRUE	TRUE
chr17	7183912	7184392	10	2335.962384	0	0.562017661	0.471376773	0.695812175	0.784560377	0.847567886	0.376191112	TRUE	TRUE	TRUE	TRUE	TRUE	TRUE	TRUE	FALSE	TRUE	FALSE
chr1	89941300	89943753	26	2335.95373	0	0.887145238	0.688602248	0.802494061	0.90509152	0.905385291	0.216783042	TRUE	FALSE	TRUE	FALSE	TRUE	TRUE	TRUE	FALSE	TRUE	TRUE
chr8	80388321	80388829	7	2335.88959	0	0.630069546	0.597003004	0.731357698	0.894719812	0.925745179	0.328742175	FALSE	TRUE	TRUE	TRUE	TRUE	TRUE	TRUE	FALSE	TRUE	TRUE
chr3	188823446	188824992	20	2335.889415	0	0.772915852	0.825348445	0.866595671	0.937381619	0.955994739	0.183078887	FALSE	TRUE	TRUE	TRUE	FALSE	TRUE	TRUE	FALSE	TRUE	FALSE
chr6	39102178	39102727	12	2335.88131	0	0.636470467	0.702279019	0.789009804	0.864485107	0.898908862	0.262438396	TRUE	TRUE	TRUE	TRUE	TRUE	TRUE	TRUE	FALSE	TRUE	FALSE
chr10	14736781	14738822	33	2335.858001	0	0.724466194	0.646865979	0.800501164	0.852989969	0.847503851	0.20612399	TRUE	TRUE	FALSE	TRUE	TRUE	TRUE	TRUE	FALSE	FALSE	FALSE
chr11	11807832	11808280	7	2335.851871	0	0.472993652	0.676106526	0.578760712	0.880432411	0.84821345	0.407438759	TRUE	TRUE	TRUE	TRUE	TRUE	TRUE	TRUE	FALSE	TRUE	TRUE
chr3	32320749	32322019	24	2335.799209	0	0.818483734	0.636891696	0.870077738	0.852299538	0.903623141	0.266731445	TRUE	TRUE	FALSE	FALSE	TRUE	TRUE	TRUE	FALSE	FALSE	FALSE
chr2	26769171	26769765	15	2335.68536	0	0.643184452	0.570862527	0.751593224	0.869579571	0.892313615	0.321451088	FALSE	TRUE	TRUE	TRUE	TRUE	TRUE	TRUE	FALSE	TRUE	FALSE
chr5	175864271	175866729	29	2335.572344	0	0.626545612	0.706254983	0.684428213	0.834296669	0.875125988	0.248580376	FALSE	TRUE	FALSE	TRUE	FALSE	TRUE	TRUE	FALSE	TRUE	TRUE
chr21	36551005	36552411	20	2335.462772	0	0.567605068	0.684405983	0.684721343	0.88275569	0.738462282	0.315150622	TRUE	TRUE	TRUE	TRUE	FALSE	FALSE	TRUE	TRUE	FALSE	TRUE
chr1	78619017	78620119	14	2335.398844	0	0.717780782	0.570284918	0.675896358	0.680080577	0.850013965	0.279729047	TRUE	TRUE	FALSE	FALSE	TRUE	TRUE	TRUE	TRUE	TRUE	FALSE
chr9	93523334	93524919	21	2335.312225	0	0.808566763	0.602908718	0.757322961	0.895182014	0.872947756	0.292273296	TRUE	TRUE	FALSE	TRUE	TRUE	TRUE	TRUE	FALSE	TRUE	TRUE
chr18	63297278	63298388	21	2335.308964	0	0.734681753	0.52600685	0.729352089	0.647529159	0.826292845	0.300285995	TRUE	TRUE	FALSE	TRUE	TRUE	TRUE	TRUE	TRUE	TRUE	FALSE
chr6	119350733	119352061	12	2335.222495	0	0.402860495	0.423668239	0.485227012	0.618863421	0.274803856	0.344059564	FALSE	TRUE	TRUE	TRUE	FALSE	TRUE	TRUE	TRUE	TRUE	TRUE
chr1	238133433	238134380	21	2335.200675	0	0.838969094	0.896800261	0.804240034	0.9291577	0.678342165	0.250815535	FALSE	TRUE	FALSE	TRUE	FALSE	TRUE	FALSE	TRUE	TRUE	TRUE
chr13	101058800	101059195	9	2335.112786	0	0.735734095	0.535724117	0.584219973	0.70050242	0.922898464	0.387174347	TRUE	TRUE	TRUE	FALSE	FALSE	TRUE	TRUE	TRUE	TRUE	TRUE
chr4	37986713	37988174	16	2335.108459	0	0.742283024	0.785695417	0.877575572	0.936544268	0.956645189	0.214362165	FALSE	TRUE	TRUE	TRUE	TRUE	TRUE	TRUE	FALSE	TRUE	FALSE
chr16	18558697	18560881	28	2335.092094	0	0.71152758	0.656901474	0.677279107	0.637480049	0.814234671	0.176754622	FALSE	TRUE	FALSE	FALSE	FALSE	TRUE	FALSE	TRUE	TRUE	FALSE
chr1	91172929	91174201	19	2335.014036	0	0.75922331	0.687653298	0.750966456	0.885276423	0.905752353	0.218099055	TRUE	TRUE	FALSE	TRUE	FALSE	TRUE	TRUE	FALSE	TRUE	TRUE
chr8	34972518	34974093	16	2335.004815	0	0.94670966	0.937846133	0.881507032	0.771135918	0.747186118	0.199523541	FALSE	TRUE	FALSE	TRUE	FALSE	TRUE	TRUE	FALSE	TRUE	TRUE
chr3	42024786	42025304	10	2334.929176	0	0.340468941	0.230241012	0.385162639	0.577402769	0.57366532	0.347161756	TRUE	TRUE	FALSE	TRUE	TRUE	TRUE	TRUE	FALSE	TRUE	TRUE
chr22	50675444	50677135	30	2334.927478	0	0.594688349	0.505706304	0.616156489	0.822252594	0.643820374	0.316546289	FALSE	TRUE	FALSE	TRUE	FALSE	TRUE	TRUE	FALSE	FALSE	TRUE
chr13	71868536	71869453	10	2334.913946	0	0.953862162	0.963095156	0.93914408	0.87755992	0.654756565	0.308338591	FALSE	TRUE	FALSE	FALSE	FALSE	TRUE	FALSE	TRUE	TRUE	FALSE
chr4	161798774	161799302	9	2334.899543	0	0.874509711	0.849440297	0.839730566	0.807517952	0.623655717	0.250853994	FALSE	TRUE	FALSE	TRUE	FALSE	TRUE	FALSE	TRUE	TRUE	FALSE
chr20	61570271	61571433	25	2334.882026	0	0.806271022	0.876058138	0.760232618	0.826946184	0.649868931	0.226189207	FALSE	TRUE	FALSE	FALSE	TRUE	TRUE	FALSE	TRUE	TRUE	FALSE
chr19	7483649	7485394	46	2334.843262	0	0.585770656	0.769263919	0.747988677	0.878470828	0.690598348	0.292700173	TRUE	TRUE	TRUE	TRUE	FALSE	TRUE	FALSE	TRUE	FALSE	TRUE
chr1	7508987	7509980	15	2334.835051	0	0.606040739	0.544802771	0.69074289	0.768110186	0.805143213	0.260340442	FALSE	TRUE	FALSE	TRUE	TRUE	TRUE	TRUE	TRUE	TRUE	FALSE
chr1	205624751	205626367	29	2334.753898	0	0.828564053	0.82424614	0.776442512	0.948704742	0.959790819	0.183348307	FALSE	TRUE	FALSE	TRUE	FALSE	TRUE	TRUE	FALSE	TRUE	TRUE
chr18	76434986	76436119	29	2334.736172	0	0.410474524	0.279806339	0.314942851	0.419666233	0.233653628	0.186012605	TRUE	TRUE	TRUE	FALSE	FALSE	FALSE	TRUE	TRUE	TRUE	TRUE
chr10	59624856	59627563	36	2334.721245	0	0.55138293	0.409908995	0.528658056	0.537869	0.637321349	0.227412354	TRUE	TRUE	FALSE	FALSE	TRUE	TRUE	FALSE	TRUE	TRUE	FALSE
chr17	77178153	77179542	29	2334.686092	0	0.27918175	0.301694567	0.458685392	0.724468146	0.240757869	0.483710277	FALSE	FALSE	TRUE	TRUE	FALSE	FALSE	TRUE	TRUE	TRUE	TRUE
chr17	4153914	4155743	30	2334.661513	0	0.914929835	0.875796379	0.87566725	0.91139994	0.756174239	0.158755596	FALSE	TRUE	FALSE	FALSE	FALSE	TRUE	FALSE	TRUE	TRUE	FALSE
chr14	88595944	88598075	20	2334.607543	0	0.733231002	0.714720086	0.670286071	0.785149078	0.553392384	0.231756693	FALSE	TRUE	FALSE	FALSE	FALSE	TRUE	FALSE	TRUE	TRUE	TRUE
chr3	58493165	58494594	14	2334.602388	0	0.378088767	0.195934981	0.369731183	0.548207298	0.570739498	0.374804516	TRUE	TRUE	FALSE	TRUE	TRUE	TRUE	TRUE	FALSE	TRUE	TRUE
chr13	20440342	20442102	22	2334.520319	0	0.868229364	0.57921418	0.864968185	0.890313365	0.872920128	0.311099185	TRUE	FALSE	FALSE	FALSE	TRUE	TRUE	TRUE	FALSE	FALSE	FALSE
chr15	97562956	97564049	15	2334.511478	0	0.931077409	0.893072053	0.878229173	0.846721452	0.703339673	0.227737736	FALSE	TRUE	FALSE	TRUE	FALSE	TRUE	FALSE	TRUE	TRUE	FALSE
chr2	129089783	129091406	21	2334.506576	0	0.798302933	0.722293781	0.823338742	0.92801208	0.929635137	0.207341356	TRUE	TRUE	FALSE	TRUE	TRUE	TRUE	TRUE	FALSE	TRUE	TRUE
chr11	110589848	110590340	7	2334.457079	0	0.817976971	0.849879725	0.866805853	0.838863879	0.471658312	0.395147541	FALSE	TRUE	FALSE	FALSE	FALSE	TRUE	FALSE	TRUE	TRUE	FALSE
chr11	64638013	64638818	27	2334.380151	0	0.033243118	0.033073319	0.039583641	0.069036093	0.265080615	0.232007296	FALSE	TRUE	FALSE	FALSE	FALSE	TRUE	FALSE	TRUE	TRUE	FALSE
chr19	32268715	32270910	34	2334.330236	0	0.946405515	0.745534775	0.940938074	0.956249972	0.965326306	0.219791531	TRUE	FALSE	FALSE	FALSE	TRUE	TRUE	TRUE	FALSE	FALSE	FALSE
chr10	69498431	69500500	21	2334.300979	0	0.788398977	0.722778246	0.897499039	0.939547978	0.952985806	0.230207559	FALSE	TRUE	TRUE	TRUE	TRUE	TRUE	TRUE	FALSE	FALSE	FALSE
chr4	41436261	41437247	10	2334.257511	0	0.661877812	0.502022074	0.676395984	0.755558928	0.929081482	0.427059408	TRUE	TRUE	FALSE	TRUE	TRUE	TRUE	TRUE	TRUE	TRUE	FALSE
chr7	26312612	26314103	26	2334.252911	0	0.84725901	0.676444164	0.792294563	0.920785299	0.942945318	0.266501154	TRUE	TRUE	FALSE	FALSE	FALSE	TRUE	TRUE	FALSE	TRUE	FALSE
chr6	13984384	13986136	22	2334.236631	0	0.954712422	0.697106657	0.816098139	0.930958981	0.93295344	0.257605765	TRUE	FALSE	TRUE	FALSE	TRUE	TRUE	TRUE	FALSE	TRUE	TRUE
chr3	28863033	28863756	13	2334.228281	0	0.848178304	0.562868082	0.850456634	0.905921962	0.927150363	0.364282281	TRUE	TRUE	FALSE	FALSE	TRUE	TRUE	TRUE	FALSE	FALSE	FALSE
chr19	409775	410281	13	2334.210214	0	0.108541162	0.13546561	0.166782573	0.148227149	0.415513413	0.306972251	FALSE	TRUE	FALSE	FALSE	FALSE	TRUE	FALSE	TRUE	TRUE	FALSE
chr6	109981512	109982312	8	2334.101199	0	0.943266096	0.940781113	0.938789744	0.956172874	0.632652678	0.323520195	FALSE	TRUE	FALSE	FALSE	FALSE	TRUE	FALSE	TRUE	TRUE	FALSE
chr17	45629351	45630683	21	2334.099018	0	0.784265823	0.65845684	0.801732155	0.920386103	0.908888581	0.261929263	TRUE	TRUE	FALSE	TRUE	TRUE	TRUE	TRUE	FALSE	TRUE	TRUE
chr1	154586250	154587782	27	2334.057567	0	0.494958693	0.512695513	0.622410539	0.875227501	0.681080423	0.380268808	FALSE	TRUE	TRUE	TRUE	FALSE	TRUE	TRUE	TRUE	FALSE	TRUE
chr15	52379177	52380691	27	2334.046202	0	0.771461241	0.737509428	0.837576675	0.820543908	0.93305257	0.195543142	FALSE	TRUE	FALSE	FALSE	TRUE	TRUE	FALSE	TRUE	TRUE	FALSE
chr9	130234752	130236054	31	2333.994392	0	0.458445169	0.359594295	0.624849822	0.683453288	0.481444014	0.323858993	TRUE	FALSE	FALSE	TRUE	TRUE	TRUE	TRUE	FALSE	FALSE	FALSE
chr17	81244709	81245488	23	2333.926496	0	0.683951521	0.473416589	0.556020241	0.699490861	0.820629479	0.34721289	TRUE	TRUE	TRUE	FALSE	FALSE	TRUE	TRUE	TRUE	TRUE	FALSE
chr19	8515247	8516187	23	2333.902466	0	0.935936099	0.916511315	0.920541723	0.945175277	0.729228565	0.215946712	FALSE	TRUE	FALSE	FALSE	FALSE	TRUE	FALSE	TRUE	TRUE	FALSE
chr13	96634210	96635085	9	2333.901361	0	0.57997868	0.519916775	0.682819296	0.820677215	0.856945481	0.337028706	FALSE	TRUE	TRUE	TRUE	TRUE	TRUE	TRUE	FALSE	TRUE	TRUE
chr9	36549862	36551206	31	2333.896866	0	0.883188456	0.748378681	0.859823412	0.936166568	0.95570412	0.207325439	TRUE	TRUE	FALSE	FALSE	TRUE	TRUE	TRUE	FALSE	TRUE	FALSE
chr16	4113228	4115038	65	2333.893637	0	0.512778925	0.32875038	0.630025981	0.819542587	0.509300592	0.490792207	TRUE	FALSE	FALSE	TRUE	TRUE	TRUE	TRUE	TRUE	FALSE	FALSE
chr11	65585859	65587499	19	2333.854005	0	0.642704844	0.618025156	0.564303052	0.759947002	0.856607037	0.292303985	FALSE	TRUE	FALSE	FALSE	FALSE	TRUE	TRUE	FALSE	TRUE	TRUE
chr10	103789161	103790510	22	2333.847795	0	0.893728517	0.913215119	0.92716427	0.94176084	0.73866212	0.20309872	FALSE	TRUE	FALSE	FALSE	FALSE	TRUE	FALSE	TRUE	TRUE	FALSE
chr4	185355960	185358224	30	2333.81552	0	0.643044156	0.59528005	0.772496171	0.894844301	0.792269345	0.299564251	FALSE	TRUE	TRUE	TRUE	TRUE	TRUE	TRUE	TRUE	FALSE	FALSE
chr3	24129647	24131384	24	2333.814765	0	0.79508028	0.701081897	0.798474048	0.911142726	0.661509817	0.249632909	TRUE	TRUE	FALSE	TRUE	TRUE	FALSE	TRUE	TRUE	TRUE	TRUE
chr9	81558559	81560773	21	2333.778654	0	0.913772397	0.81035507	0.88730468	0.905146264	0.725417904	0.188354493	TRUE	TRUE	FALSE	FALSE	FALSE	TRUE	TRUE	TRUE	TRUE	FALSE
chr19	11856411	11857798	23	2333.725619	0	0.826637253	0.691055811	0.884085273	0.954557569	0.949005969	0.263501758	TRUE	TRUE	FALSE	TRUE	TRUE	TRUE	TRUE	FALSE	FALSE	FALSE
chr13	113007273	113008113	25	2333.715606	0	0.777048918	0.851561164	0.830769953	0.576160428	0.899479312	0.323318884	FALSE	TRUE	FALSE	TRUE	FALSE	FALSE	TRUE	TRUE	FALSE	TRUE
chr16	74356935	74358648	29	2333.562124	0	0.880454676	0.604926455	0.905892429	0.899731524	0.672948885	0.300965974	TRUE	TRUE	FALSE	FALSE	TRUE	FALSE	TRUE	TRUE	TRUE	FALSE
chr3	25906674	25907939	9	2333.511094	0	0.657852518	0.543162827	0.739979742	0.883268273	0.937961718	0.394798891	TRUE	TRUE	FALSE	TRUE	TRUE	TRUE	TRUE	FALSE	TRUE	TRUE
chr12	105224823	105227547	29	2333.495046	0	0.76800796	0.693707893	0.819709945	0.847768312	0.891153807	0.197445914	TRUE	TRUE	FALSE	TRUE	TRUE	TRUE	TRUE	FALSE	TRUE	FALSE
chr9	84880012	84881515	16	2333.483852	0	0.744080832	0.724950525	0.753095728	0.886572016	0.935677824	0.210727299	FALSE	TRUE	FALSE	TRUE	FALSE	TRUE	TRUE	FALSE	TRUE	TRUE
chr3	71107778	71110087	26	2333.462271	0	0.600182801	0.796285468	0.709651013	0.928195502	0.71136858	0.328012701	TRUE	TRUE	TRUE	TRUE	FALSE	FALSE	TRUE	TRUE	FALSE	TRUE
chr20	31669538	31671235	22	2333.343606	0	0.504080876	0.552479013	0.585145317	0.668666527	0.735599527	0.231518651	FALSE	TRUE	FALSE	TRUE	FALSE	TRUE	TRUE	FALSE	TRUE	FALSE
chr8	144789355	144791577	40	2333.27723	0	0.464372425	0.437241629	0.534805028	0.668343982	0.548563534	0.231102354	FALSE	FALSE	FALSE	TRUE	FALSE	FALSE	TRUE	FALSE	FALSE	TRUE
chr2	236021242	236022833	35	2333.152672	0	0.922747149	0.756087311	0.835106864	0.916841702	0.961181353	0.205094042	TRUE	FALSE	TRUE	FALSE	FALSE	TRUE	TRUE	FALSE	TRUE	FALSE
chr2	238059320	238060172	12	2333.148929	0	0.685737416	0.493675062	0.768266846	0.81159275	0.800949013	0.317917688	TRUE	TRUE	FALSE	TRUE	TRUE	TRUE	TRUE	FALSE	FALSE	FALSE
chr7	121911924	121915614	32	2333.140147	0	0.848247464	0.70853977	0.823001337	0.896248291	0.731907354	0.187708521	TRUE	TRUE	FALSE	FALSE	TRUE	FALSE	TRUE	TRUE	TRUE	FALSE
chr10	18012519	18012933	13	2333.11885	0	0.90665432	0.883168213	0.866794165	0.895155246	0.647190546	0.259463773	FALSE	TRUE	FALSE	FALSE	FALSE	TRUE	FALSE	TRUE	TRUE	FALSE
chr2	241490587	241491687	24	2333.111254	0	0.935635864	0.889231304	0.931811791	0.931887635	0.773881483	0.161754381	FALSE	TRUE	FALSE	FALSE	FALSE	TRUE	FALSE	TRUE	TRUE	FALSE
chr17	38488828	38489978	25	2333.100351	0	0.723475951	0.675804998	0.747268442	0.867197368	0.925402326	0.249597328	FALSE	TRUE	FALSE	TRUE	FALSE	TRUE	TRUE	FALSE	TRUE	FALSE
chr5	23319006	23320076	10	2332.941306	0	0.911465133	0.766794526	0.779282914	0.890067115	0.642774044	0.26869109	TRUE	TRUE	TRUE	FALSE	FALSE	TRUE	TRUE	TRUE	TRUE	TRUE
chr11	118505476	118506770	23	2332.92839	0	0.884187569	0.669911979	0.904896657	0.939927555	0.945264596	0.275352617	TRUE	TRUE	FALSE	FALSE	TRUE	TRUE	TRUE	FALSE	FALSE	FALSE
chr10	87617810	87618990	18	2332.875643	0	0.778365014	0.680780382	0.756282779	0.913850744	0.930205326	0.249424945	TRUE	TRUE	FALSE	TRUE	FALSE	TRUE	TRUE	FALSE	TRUE	TRUE
chr14	103402014	103402717	15	2332.787234	0	0.67280867	0.701185518	0.722027126	0.856170408	0.439217671	0.416952737	FALSE	TRUE	FALSE	TRUE	FALSE	TRUE	TRUE	TRUE	TRUE	TRUE
chr15	40793128	40794810	26	2332.786058	0	0.817681094	0.732697399	0.75255218	0.867591391	0.917663614	0.184966215	TRUE	TRUE	FALSE	FALSE	FALSE	TRUE	TRUE	FALSE	TRUE	TRUE
chr2	162399184	162401075	17	2332.749479	0	0.84584507	0.913092951	0.842667793	0.922708527	0.710012033	0.212696494	TRUE	TRUE	FALSE	TRUE	FALSE	TRUE	FALSE	TRUE	TRUE	FALSE
chr15	66906263	66907745	23	2332.745236	0	0.693941511	0.407561698	0.454643752	0.752804203	0.682646064	0.345242505	TRUE	TRUE	TRUE	FALSE	FALSE	TRUE	TRUE	FALSE	TRUE	TRUE
chr5	124438183	124440131	23	2332.616308	0	0.810958867	0.634934423	0.791052673	0.82185108	0.901860236	0.266925812	TRUE	TRUE	FALSE	FALSE	TRUE	TRUE	TRUE	TRUE	TRUE	FALSE
chr12	23922598	23923625	25	2332.587621	0	0.773827787	0.814730276	0.797634607	0.887607267	0.944145141	0.170317354	FALSE	TRUE	FALSE	TRUE	FALSE	TRUE	FALSE	FALSE	TRUE	FALSE
chr20	37378474	37379580	19	2332.553781	0	0.838443425	0.677767546	0.725362214	0.83963509	0.595166024	0.244469066	TRUE	TRUE	TRUE	FALSE	FALSE	TRUE	TRUE	TRUE	TRUE	FALSE
chr8	74229427	74230732	29	2332.500828	0	0.917786798	0.897051781	0.857010653	0.892421021	0.695425007	0.222361791	FALSE	TRUE	FALSE	FALSE	FALSE	TRUE	FALSE	TRUE	TRUE	FALSE
chr12	6792026	6792330	8	2332.471513	0	0.605232853	0.656788084	0.694447089	0.80114604	0.923418958	0.318186105	FALSE	TRUE	TRUE	TRUE	FALSE	TRUE	TRUE	TRUE	TRUE	TRUE
chr4	140350961	140352099	27	2332.467231	0	0.881709802	0.88696039	0.881170358	0.669617984	0.93441981	0.264801825	FALSE	TRUE	FALSE	TRUE	FALSE	FALSE	TRUE	TRUE	FALSE	TRUE
chr3	48645499	48646227	21	2332.416215	0	0.776950674	0.760129177	0.874848913	0.945787171	0.937019701	0.185657994	FALSE	TRUE	TRUE	TRUE	TRUE	TRUE	TRUE	FALSE	FALSE	FALSE
chr18	57951951	57955554	43	2332.336243	0	0.85747697	0.810969508	0.856677913	0.933666741	0.947773791	0.136804282	FALSE	TRUE	FALSE	TRUE	FALSE	TRUE	TRUE	FALSE	TRUE	FALSE
chr15	62306107	62307184	24	2332.280837	0	0.538753248	0.506099053	0.557866068	0.594017802	0.705782384	0.19968333	FALSE	TRUE	FALSE	FALSE	FALSE	TRUE	TRUE	TRUE	TRUE	FALSE
chr18	56987077	56987774	7	2332.237786	0	0.882822778	0.875829199	0.780762463	0.821501637	0.533820336	0.349002443	FALSE	TRUE	TRUE	FALSE	TRUE	TRUE	FALSE	TRUE	TRUE	FALSE
chr2	28326019	28328303	35	2332.228368	0	0.8985623	0.732193559	0.907307659	0.928668123	0.94675307	0.214559512	TRUE	TRUE	FALSE	FALSE	TRUE	TRUE	TRUE	FALSE	FALSE	FALSE
chr10	73527965	73528763	25	2332.2007	0	0.869154101	0.616135484	0.855465725	0.950260974	0.874429362	0.334125491	TRUE	FALSE	FALSE	FALSE	TRUE	TRUE	TRUE	FALSE	FALSE	FALSE
chr9	93179852	93181547	27	2332.200602	0	0.927120997	0.786171195	0.850464546	0.921879466	0.720549053	0.206571944	TRUE	TRUE	FALSE	FALSE	FALSE	FALSE	TRUE	TRUE	TRUE	FALSE
chr12	53725404	53726162	12	2332.165375	0	0.746069566	0.710152194	0.711203074	0.773770368	0.504196662	0.269573706	FALSE	TRUE	FALSE	FALSE	FALSE	TRUE	FALSE	TRUE	TRUE	FALSE
chr14	103844267	103845508	12	2332.15771	0	0.641073635	0.413274998	0.651143168	0.888794228	0.727467671	0.47551923	TRUE	TRUE	FALSE	TRUE	TRUE	TRUE	TRUE	TRUE	FALSE	TRUE
chr8	144564302	144565226	11	2332.146254	0	0.626391341	0.725936928	0.731550215	0.957360325	0.878029342	0.330968984	TRUE	TRUE	TRUE	TRUE	FALSE	TRUE	TRUE	FALSE	TRUE	TRUE
chr3	10568645	10571866	45	2332.095083	0	0.68839409	0.597638549	0.763855732	0.855118485	0.6698632	0.257479936	TRUE	FALSE	FALSE	TRUE	TRUE	FALSE	TRUE	TRUE	TRUE	FALSE
chr15	73956836	73957630	18	2332.080746	0	0.761224094	0.676919613	0.781257703	0.943499094	0.936682803	0.266579481	TRUE	TRUE	FALSE	TRUE	TRUE	TRUE	TRUE	FALSE	TRUE	TRUE
chr3	177291469	177292519	19	2331.89751	0	0.96216478	0.950510945	0.953849171	0.941677532	0.780852637	0.181312144	FALSE	TRUE	FALSE	FALSE	FALSE	TRUE	FALSE	TRUE	TRUE	FALSE
chr4	54307305	54309474	15	2331.863986	0	0.858418763	0.631190323	0.743309564	0.809652558	0.657089847	0.22722844	TRUE	TRUE	TRUE	FALSE	TRUE	FALSE	TRUE	TRUE	TRUE	FALSE
chr16	47145908	47147195	22	2331.857559	0	0.841651044	0.69689864	0.874103651	0.941460862	0.97129389	0.27439525	TRUE	TRUE	FALSE	TRUE	TRUE	TRUE	TRUE	FALSE	TRUE	FALSE
chr11	131581189	131582886	31	2331.79857	0	0.505430576	0.710274696	0.667537173	0.911391065	0.654357197	0.405960489	TRUE	TRUE	TRUE	TRUE	FALSE	FALSE	TRUE	TRUE	FALSE	TRUE
chr16	27463165	27464359	12	2331.76336	0	0.91906848	0.714568579	0.903963848	0.937521267	0.648075747	0.28944552	TRUE	TRUE	FALSE	FALSE	TRUE	TRUE	TRUE	TRUE	TRUE	FALSE
chr18	41940115	41941661	12	2331.755852	0	0.916638966	0.901698516	0.903229929	0.914025056	0.664130121	0.252508846	FALSE	TRUE	FALSE	FALSE	FALSE	TRUE	FALSE	TRUE	TRUE	FALSE
chr1	38123042	38124324	26	2331.715039	0	0.880424864	0.675552762	0.898348223	0.952080765	0.67700577	0.276528003	TRUE	TRUE	FALSE	FALSE	TRUE	FALSE	TRUE	TRUE	TRUE	FALSE
chr2	240252011	240252630	17	2331.681658	0	0.837743534	0.57013563	0.603225463	0.842795148	0.846907383	0.276771753	TRUE	FALSE	TRUE	FALSE	FALSE	TRUE	TRUE	FALSE	TRUE	TRUE
chr15	100733190	100735444	22	2331.679155	0	0.795549653	0.663100316	0.857902111	0.903521056	0.90168404	0.24042074	TRUE	TRUE	FALSE	TRUE	TRUE	TRUE	TRUE	FALSE	FALSE	FALSE
chr3	33389539	33390598	12	2331.648236	0	0.494286304	0.443955947	0.596316922	0.714857123	0.751640326	0.307684379	FALSE	TRUE	TRUE	TRUE	TRUE	TRUE	TRUE	FALSE	TRUE	TRUE
chr6	23492927	23494589	19	2331.645079	0	0.957000122	0.943567401	0.921863678	0.852673354	0.783224015	0.173776107	FALSE	TRUE	FALSE	TRUE	FALSE	TRUE	TRUE	TRUE	TRUE	FALSE
chr22	29625001	29626443	31	2331.644267	0	0.684398336	0.608410405	0.726903363	0.851782227	0.808260657	0.243371822	FALSE	TRUE	FALSE	TRUE	TRUE	TRUE	TRUE	FALSE	TRUE	TRUE
chr2	131478005	131479610	31	2331.589033	0	0.845676249	0.596654829	0.798072125	0.8546604	0.830352571	0.258005571	TRUE	FALSE	FALSE	FALSE	TRUE	TRUE	TRUE	FALSE	FALSE	FALSE
chr5	111530272	111531430	26	2331.569622	0	0.745068981	0.750099991	0.852543431	0.925086464	0.901058048	0.180017483	FALSE	TRUE	TRUE	TRUE	TRUE	TRUE	TRUE	FALSE	FALSE	FALSE
chr16	48879128	48880282	19	2331.548099	0	0.912901223	0.596965895	0.829913773	0.867041398	0.905332952	0.315935328	TRUE	FALSE	FALSE	FALSE	TRUE	TRUE	TRUE	FALSE	FALSE	FALSE
chr18	37612693	37616602	33	2331.54318	0	0.896012171	0.715866505	0.867452252	0.89553058	0.921807887	0.205941382	TRUE	FALSE	FALSE	FALSE	TRUE	TRUE	TRUE	FALSE	FALSE	FALSE
chr8	4285949	4286982	21	2331.52433	0	0.705944079	0.795254551	0.823307859	0.931401417	0.920708752	0.225457338	TRUE	TRUE	TRUE	TRUE	FALSE	TRUE	TRUE	FALSE	TRUE	TRUE
chr8	42221232	42223274	32	2331.427983	0	0.75802006	0.736809583	0.822852953	0.916824684	0.710405792	0.206418892	FALSE	FALSE	FALSE	TRUE	FALSE	FALSE	TRUE	TRUE	FALSE	FALSE
chr22	19607125	19608279	22	2331.338376	0	0.710154742	0.653930625	0.802903323	0.879931989	0.499466251	0.380465738	FALSE	TRUE	FALSE	TRUE	TRUE	TRUE	TRUE	TRUE	TRUE	FALSE
chr2	206486730	206487192	11	2331.289282	0	0.85509578	0.878020266	0.89862659	0.88386884	0.598359648	0.300266942	FALSE	TRUE	FALSE	FALSE	FALSE	TRUE	FALSE	TRUE	TRUE	FALSE
chr14	90408125	90409492	19	2331.284109	0	0.231421219	0.179628928	0.269153154	0.478608271	0.402515478	0.298979343	FALSE	TRUE	FALSE	TRUE	FALSE	TRUE	TRUE	FALSE	TRUE	TRUE
chr11	6202736	6203697	8	2331.260159	0	0.802419817	0.604080016	0.643686604	0.868031808	0.455495178	0.41253663	TRUE	TRUE	TRUE	FALSE	FALSE	TRUE	TRUE	TRUE	TRUE	TRUE
chr16	54616338	54617527	20	2331.210294	0	0.716454265	0.551198254	0.733924864	0.867161828	0.828128854	0.315963574	TRUE	TRUE	FALSE	TRUE	TRUE	TRUE	TRUE	FALSE	TRUE	TRUE
chr12	100356151	100357567	24	2331.155027	0	0.793638911	0.723807598	0.693035253	0.463557205	0.783652064	0.330081705	FALSE	FALSE	TRUE	TRUE	FALSE	FALSE	TRUE	TRUE	TRUE	TRUE
chr7	139181890	139182310	4	2331.115286	0	0.900046517	0.889292087	0.87650434	0.891332594	0.507107663	0.392938854	FALSE	TRUE	FALSE	FALSE	FALSE	TRUE	FALSE	TRUE	TRUE	FALSE
chr8	4707249	4707841	9	2331.026392	0	0.650148226	0.443297344	0.662011221	0.834030032	0.867851124	0.42455378	TRUE	TRUE	FALSE	TRUE	TRUE	TRUE	TRUE	FALSE	TRUE	TRUE
chr11	2813114	2813888	14	2330.970142	0	0.758993928	0.453771717	0.622387204	0.776216061	0.463335917	0.322444344	TRUE	TRUE	TRUE	FALSE	TRUE	FALSE	TRUE	TRUE	TRUE	TRUE
chr3	5226164	5228677	36	2330.961482	0	0.516984757	0.55868351	0.593415297	0.69151534	0.684317259	0.174530583	FALSE	TRUE	FALSE	TRUE	FALSE	TRUE	TRUE	FALSE	TRUE	FALSE
chr1	41980164	41982246	29	2330.941422	0	0.799800406	0.857770579	0.847145485	0.891276098	0.95348118	0.153680773	FALSE	TRUE	FALSE	TRUE	FALSE	TRUE	FALSE	FALSE	TRUE	FALSE
chr20	50128228	50129493	20	2330.868751	0	0.676296925	0.737608451	0.687207974	0.929175878	0.520894901	0.408280977	FALSE	TRUE	FALSE	TRUE	FALSE	TRUE	TRUE	TRUE	TRUE	TRUE
chr22	31478588	31479575	27	2330.827221	0	0.918111377	0.790569658	0.854739564	0.849317552	0.709449993	0.208661384	TRUE	TRUE	FALSE	FALSE	FALSE	TRUE	FALSE	TRUE	TRUE	FALSE
chr6	35712632	35713783	11	2330.802365	0	0.921181285	0.883502634	0.919398114	0.954170982	0.703780549	0.250390432	FALSE	TRUE	FALSE	FALSE	FALSE	TRUE	FALSE	TRUE	TRUE	FALSE
chr1	12332183	12333705	18	2330.76991	0	0.797276848	0.681440411	0.748989925	0.852887449	0.947438363	0.265997952	TRUE	TRUE	FALSE	FALSE	FALSE	TRUE	TRUE	TRUE	TRUE	TRUE
chr21	45615219	45615686	23	2330.765131	0	0.699649086	0.454145746	0.771687285	0.755570312	0.803012026	0.34886628	TRUE	TRUE	FALSE	FALSE	TRUE	TRUE	TRUE	FALSE	FALSE	FALSE
chr1	230496920	230498087	20	2330.685034	0	0.652884531	0.618810241	0.73994746	0.916255078	0.88364762	0.297444838	FALSE	TRUE	FALSE	TRUE	FALSE	TRUE	TRUE	FALSE	TRUE	TRUE
chr7	101155477	101156210	18	2330.663253	0	0.492370781	0.346611629	0.466013326	0.751588847	0.169677584	0.581911263	TRUE	TRUE	FALSE	TRUE	FALSE	TRUE	TRUE	TRUE	TRUE	TRUE
chr19	51490500	51493504	46	2330.635548	0	0.764788232	0.67452508	0.661503648	0.670892813	0.827798991	0.166295343	TRUE	FALSE	TRUE	TRUE	FALSE	TRUE	FALSE	TRUE	TRUE	FALSE
chr22	31206294	31207576	13	2330.629317	0	0.804918818	0.42555334	0.688286034	0.853023185	0.4867863	0.427469846	TRUE	TRUE	TRUE	FALSE	TRUE	FALSE	TRUE	TRUE	TRUE	TRUE
chr19	4987474	4989583	37	2330.484096	0	0.722605108	0.614704282	0.764990167	0.84381701	0.751375318	0.229112728	TRUE	TRUE	FALSE	FALSE	TRUE	FALSE	TRUE	TRUE	FALSE	FALSE
chr7	154055607	154056072	9	2330.407465	0	0.607527647	0.608428591	0.666066232	0.684245238	0.286305721	0.397939518	FALSE	TRUE	FALSE	FALSE	FALSE	TRUE	FALSE	TRUE	TRUE	FALSE
chr1	37480354	37482126	41	2330.218503	0	0.910059841	0.679826615	0.928329977	0.957793285	0.926369773	0.277966669	TRUE	FALSE	FALSE	FALSE	TRUE	TRUE	TRUE	FALSE	FALSE	FALSE
chr17	81624216	81625462	27	2330.211895	0	0.897971766	0.647724786	0.849531105	0.924817996	0.91479731	0.277093211	TRUE	FALSE	FALSE	FALSE	TRUE	TRUE	TRUE	FALSE	FALSE	FALSE
chr3	172426023	172428054	27	2330.171316	0	0.882733713	0.731994777	0.914710214	0.910117358	0.950748443	0.218753666	TRUE	TRUE	FALSE	FALSE	TRUE	TRUE	TRUE	FALSE	FALSE	FALSE
chr4	186020292	186021765	35	2330.153726	0	0.409353048	0.417934066	0.41732485	0.623824247	0.524599173	0.214471198	FALSE	TRUE	FALSE	TRUE	FALSE	TRUE	TRUE	TRUE	FALSE	TRUE
chr1	43853030	43854545	14	2330.114847	0	0.788554911	0.660285342	0.775808375	0.929047252	0.938937463	0.278652121	TRUE	TRUE	FALSE	TRUE	TRUE	TRUE	TRUE	FALSE	TRUE	TRUE
chr16	644151	645667	35	2330.096291	0	0.885845653	0.843080979	0.884000036	0.91092743	0.696391782	0.214535648	FALSE	TRUE	FALSE	FALSE	FALSE	TRUE	FALSE	TRUE	TRUE	FALSE
chr20	62026385	62028135	42	2330.074498	0	0.535207214	0.321447634	0.63702819	0.724309733	0.553211768	0.402862099	TRUE	FALSE	FALSE	TRUE	TRUE	TRUE	TRUE	TRUE	FALSE	FALSE
chr16	69717644	69718627	17	2330.029394	0	0.922419895	0.903444412	0.885961941	0.800544642	0.642634298	0.279785598	FALSE	TRUE	FALSE	TRUE	FALSE	TRUE	TRUE	TRUE	TRUE	FALSE
chr13	73063068	73063540	4	2329.994486	0	0.856913769	0.835427967	0.80692928	0.854852524	0.315486976	0.541426793	FALSE	TRUE	FALSE	FALSE	FALSE	TRUE	FALSE	TRUE	TRUE	FALSE
chr2	162635753	162636440	7	2329.992927	0	0.677655449	0.569927127	0.623043729	0.807693798	0.927132788	0.35720566	TRUE	TRUE	FALSE	TRUE	FALSE	TRUE	TRUE	TRUE	TRUE	TRUE
chr4	108053743	108055019	22	2329.951351	0	0.961521079	0.731126395	0.937089269	0.949614334	0.959672312	0.230394684	TRUE	FALSE	FALSE	FALSE	TRUE	TRUE	TRUE	FALSE	FALSE	FALSE
chr17	33967423	33970048	31	2329.925896	0	0.773635307	0.64758039	0.783808156	0.87963769	0.807660455	0.232057301	TRUE	TRUE	FALSE	TRUE	TRUE	TRUE	TRUE	FALSE	FALSE	TRUE
chr9	92631035	92633167	28	2329.906733	0	0.795185321	0.526349514	0.74707424	0.891492428	0.799101267	0.365142914	TRUE	FALSE	FALSE	FALSE	TRUE	TRUE	TRUE	TRUE	FALSE	TRUE
chr6	123036865	123037298	5	2329.903657	0	0.554314751	0.558208405	0.794568175	0.906832373	0.930054296	0.375739545	FALSE	TRUE	TRUE	TRUE	TRUE	TRUE	TRUE	FALSE	TRUE	TRUE
chr6	125963050	125963521	9	2329.885987	0	0.580407351	0.548442988	0.764887668	0.894427091	0.871410088	0.345984103	FALSE	TRUE	TRUE	TRUE	TRUE	TRUE	TRUE	FALSE	TRUE	TRUE
chr2	26916134	26918668	28	2329.867624	0	0.834304485	0.773418761	0.799605538	0.729551325	0.647061109	0.187243376	FALSE	TRUE	FALSE	TRUE	FALSE	TRUE	FALSE	TRUE	TRUE	FALSE
chr5	72511520	72511914	7	2329.76763	0	0.579735268	0.636988393	0.722539743	0.932277581	0.903548589	0.352542314	FALSE	TRUE	TRUE	TRUE	FALSE	TRUE	TRUE	FALSE	TRUE	TRUE
chr2	144485568	144485962	11	2329.759924	0	0.626175979	0.586362056	0.803526822	0.950058413	0.948473695	0.363696358	FALSE	TRUE	TRUE	TRUE	TRUE	TRUE	TRUE	FALSE	TRUE	TRUE
chr10	20816648	20818074	17	2329.755945	0	0.712513451	0.707016696	0.683358858	0.921899343	0.870456791	0.238540485	FALSE	TRUE	FALSE	TRUE	FALSE	TRUE	TRUE	FALSE	TRUE	TRUE
chr2	73019265	73021398	39	2329.715327	0	0.736125017	0.835607909	0.80741471	0.949248157	0.89073857	0.21312314	TRUE	TRUE	FALSE	TRUE	FALSE	FALSE	TRUE	FALSE	TRUE	TRUE
chr4	135248676	135249454	8	2329.668186	0	0.943432457	0.931513671	0.92481251	0.760622064	0.680318409	0.263114047	FALSE	TRUE	FALSE	TRUE	FALSE	TRUE	TRUE	TRUE	TRUE	TRUE
chr5	72128105	72129670	19	2329.608704	0	0.695001076	0.470338336	0.645201142	0.76377195	0.869298672	0.398960337	TRUE	TRUE	FALSE	FALSE	TRUE	TRUE	TRUE	TRUE	TRUE	FALSE
chr3	54576897	54579566	28	2329.570231	0	0.87100456	0.683188938	0.858647624	0.917859201	0.892768231	0.234670263	TRUE	FALSE	FALSE	FALSE	TRUE	TRUE	TRUE	FALSE	FALSE	FALSE
chr10	105216263	105217381	16	2329.519369	0	0.903518596	0.580681196	0.852201712	0.942024868	0.929207622	0.361343672	TRUE	FALSE	FALSE	FALSE	TRUE	TRUE	TRUE	FALSE	FALSE	FALSE
chr10	27144708	27145135	10	2329.489227	0	0.648491688	0.548594105	0.715526532	0.917274113	0.920377104	0.371782998	TRUE	TRUE	FALSE	TRUE	TRUE	TRUE	TRUE	FALSE	TRUE	TRUE
chr10	68206322	68207909	26	2329.445986	0	0.839287139	0.644022633	0.843918626	0.939198345	0.878653102	0.295175712	TRUE	FALSE	FALSE	TRUE	TRUE	TRUE	TRUE	FALSE	FALSE	TRUE
chr16	88802103	88802405	19	2329.41786	0	0.329427259	0.301821571	0.328490631	0.460272221	0.548857612	0.247036041	FALSE	TRUE	FALSE	TRUE	FALSE	TRUE	TRUE	TRUE	TRUE	TRUE
chr7	49845660	49846669	9	2329.391696	0	0.534453466	0.655740087	0.57426072	0.891974078	0.824552262	0.357520611	TRUE	TRUE	FALSE	TRUE	FALSE	TRUE	TRUE	FALSE	TRUE	TRUE
chr11	92341812	92342790	12	2329.384492	0	0.583259003	0.666859405	0.788649359	0.863587962	0.848692841	0.280328958	TRUE	TRUE	TRUE	TRUE	TRUE	TRUE	TRUE	FALSE	FALSE	FALSE
chr15	72977490	72980187	37	2329.364491	0	0.799937803	0.745206839	0.831084974	0.898971787	0.906810182	0.161603343	FALSE	TRUE	FALSE	TRUE	TRUE	TRUE	TRUE	FALSE	TRUE	FALSE
chr10	92156407	92157610	11	2329.338129	0	0.689735515	0.612418035	0.695336367	0.875262869	0.907142692	0.294724656	TRUE	TRUE	FALSE	TRUE	TRUE	TRUE	TRUE	FALSE	TRUE	TRUE
chr15	70405795	70407712	23	2329.326986	0	0.533756035	0.532434038	0.585150383	0.789786046	0.684337953	0.257352008	FALSE	TRUE	FALSE	TRUE	FALSE	TRUE	TRUE	TRUE	TRUE	TRUE
chr7	91628524	91629563	9	2329.309118	0	0.952016883	0.697977229	0.752077017	0.678995411	0.638635514	0.313381369	TRUE	TRUE	TRUE	TRUE	FALSE	FALSE	FALSE	FALSE	TRUE	FALSE
chr4	38134849	38136207	15	2329.304903	0	0.78578768	0.557474091	0.720882619	0.912993784	0.607058259	0.355519693	TRUE	TRUE	FALSE	TRUE	TRUE	FALSE	TRUE	TRUE	TRUE	TRUE
chr4	81452971	81454262	13	2329.266632	0	0.949812211	0.887328053	0.879179329	0.866867007	0.685770103	0.264042108	FALSE	TRUE	FALSE	TRUE	FALSE	TRUE	FALSE	TRUE	TRUE	FALSE
chr14	44404558	44405596	12	2329.245015	0	0.769478285	0.459337773	0.635068746	0.822039905	0.861528768	0.402190996	TRUE	TRUE	TRUE	FALSE	TRUE	TRUE	TRUE	FALSE	TRUE	TRUE
chr17	77145321	77147984	47	2329.204594	0	0.53178413	0.413521112	0.707717112	0.828519041	0.291232042	0.537286999	FALSE	TRUE	FALSE	TRUE	TRUE	FALSE	TRUE	TRUE	TRUE	FALSE
chr11	7347168	7347956	15	2329.193918	0	0.768614322	0.573640483	0.830365246	0.860465143	0.919168821	0.345528338	TRUE	TRUE	FALSE	FALSE	TRUE	TRUE	TRUE	FALSE	TRUE	FALSE
chr11	111766796	111767668	14	2329.18589	0	0.37428902	0.229815738	0.340803041	0.428518931	0.51419405	0.284378312	TRUE	TRUE	FALSE	FALSE	TRUE	TRUE	TRUE	FALSE	TRUE	FALSE
chr1	6906525	6907962	22	2329.136417	0	0.784410148	0.812053426	0.80658483	0.897179636	0.637069688	0.260109948	FALSE	TRUE	FALSE	TRUE	FALSE	TRUE	FALSE	TRUE	TRUE	FALSE
chr17	35780492	35781625	15	2329.124679	0	0.742787443	0.777759963	0.804633218	0.948939696	0.577073519	0.371866177	FALSE	TRUE	FALSE	TRUE	FALSE	TRUE	TRUE	TRUE	TRUE	TRUE
chr5	179938875	179940063	25	2329.10484	0	0.946521457	0.74647064	0.947195661	0.944676296	0.819678966	0.20072502	TRUE	TRUE	FALSE	FALSE	TRUE	TRUE	TRUE	TRUE	TRUE	FALSE
chr3	56748053	56750301	23	2329.079361	0	0.676230472	0.587786233	0.828278874	0.868307509	0.89140754	0.303621307	FALSE	TRUE	TRUE	TRUE	TRUE	TRUE	TRUE	FALSE	FALSE	FALSE
chr2	44442385	44442631	3	2329.049334	0	0.956954036	0.950631409	0.884215193	0.820395465	0.470434027	0.486520009	FALSE	TRUE	FALSE	TRUE	FALSE	TRUE	TRUE	TRUE	TRUE	FALSE
chr15	40899746	40900774	27	2329.048227	0	0.893277853	0.687775953	0.918176749	0.932508635	0.94177552	0.253999568	TRUE	FALSE	FALSE	FALSE	TRUE	TRUE	TRUE	FALSE	FALSE	FALSE
chr8	60793843	60794966	13	2329.04646	0	0.764325888	0.5589122	0.737230455	0.690293446	0.898738386	0.339826187	TRUE	TRUE	FALSE	TRUE	TRUE	TRUE	FALSE	TRUE	TRUE	FALSE
chr19	18658624	18659527	13	2329.014128	0	0.451375106	0.460378508	0.462369905	0.65869277	0.800243585	0.348868479	FALSE	TRUE	FALSE	TRUE	FALSE	TRUE	TRUE	TRUE	TRUE	TRUE
chr18	59778851	59779695	23	2328.971733	0	0.85495858	0.648871037	0.80898978	0.913001124	0.939607097	0.29073606	TRUE	TRUE	FALSE	FALSE	TRUE	TRUE	TRUE	FALSE	TRUE	FALSE
chr7	70597247	70597503	6	2328.95182	0	0.877099951	0.356084509	0.473180711	0.451164925	0.167098895	0.710001056	TRUE	TRUE	TRUE	TRUE	FALSE	TRUE	FALSE	TRUE	TRUE	FALSE
chr1	202154009	202157465	52	2328.949362	0	0.819461738	0.750317407	0.841407392	0.867672935	0.645351288	0.222321647	FALSE	TRUE	FALSE	FALSE	FALSE	FALSE	FALSE	TRUE	TRUE	FALSE
chr4	2067570	2068255	16	2328.942611	0	0.588784748	0.497273804	0.804556523	0.868596496	0.849990812	0.371322692	TRUE	TRUE	TRUE	TRUE	TRUE	TRUE	TRUE	FALSE	FALSE	FALSE
chr6	14286145	14286649	6	2328.909888	0	0.552296446	0.565088933	0.688465374	0.906253322	0.926737293	0.374440846	FALSE	TRUE	TRUE	TRUE	TRUE	TRUE	TRUE	FALSE	TRUE	TRUE
chr2	25871286	25872344	15	2328.880543	0	0.919095814	0.876025568	0.909825126	0.949212258	0.688894697	0.260317561	FALSE	TRUE	FALSE	FALSE	FALSE	TRUE	FALSE	TRUE	TRUE	FALSE
chr1	2161291	2161879	17	2328.748573	0	0.844206343	0.651570926	0.813637388	0.894841694	0.521386937	0.373454757	TRUE	TRUE	FALSE	FALSE	TRUE	TRUE	TRUE	TRUE	TRUE	FALSE
chr1	94319190	94321361	30	2328.72042	0	0.837560239	0.749966934	0.870993732	0.930467391	0.938516668	0.188549733	TRUE	TRUE	FALSE	TRUE	TRUE	TRUE	TRUE	FALSE	TRUE	FALSE
chr7	139952104	139954092	33	2328.717113	0	0.914738641	0.747053768	0.794478778	0.690625969	0.850302605	0.224112672	TRUE	TRUE	TRUE	TRUE	FALSE	TRUE	FALSE	TRUE	FALSE	FALSE
chr12	19778204	19780830	28	2328.691683	0	0.706576594	0.605764152	0.788229901	0.850315537	0.849133622	0.244551386	TRUE	TRUE	FALSE	TRUE	TRUE	TRUE	TRUE	FALSE	FALSE	FALSE
chr1	51256067	51257737	22	2328.616929	0	0.820180417	0.559294963	0.83288873	0.900205019	0.913082312	0.35378735	TRUE	TRUE	FALSE	FALSE	TRUE	TRUE	TRUE	FALSE	FALSE	FALSE
chr16	78773149	78774445	23	2328.568079	0	0.74119569	0.580795245	0.664317125	0.834042602	0.545409073	0.288633529	TRUE	TRUE	FALSE	TRUE	FALSE	FALSE	TRUE	TRUE	TRUE	TRUE
chr3	148913495	148914520	13	2328.545429	0	0.9141873	0.946548943	0.894274094	0.901805358	0.686063805	0.260485138	FALSE	TRUE	FALSE	FALSE	FALSE	TRUE	FALSE	TRUE	TRUE	FALSE
chr5	172478956	172480329	29	2328.413205	0	0.38362959	0.3932962	0.406279036	0.58982437	0.317532253	0.272292117	FALSE	TRUE	FALSE	TRUE	FALSE	TRUE	TRUE	TRUE	TRUE	TRUE
chr16	2003792	2004668	24	2328.34418	0	0.349437057	0.372481222	0.44125021	0.414143346	0.609697544	0.260260487	FALSE	TRUE	FALSE	FALSE	FALSE	TRUE	FALSE	TRUE	TRUE	FALSE
chr11	67244111	67245843	24	2328.334199	0	0.756472865	0.606461987	0.819407258	0.926603976	0.896096159	0.320141989	TRUE	TRUE	FALSE	TRUE	TRUE	TRUE	TRUE	FALSE	FALSE	FALSE
chr3	3783553	3784273	14	2328.313603	0	0.834286063	0.509743064	0.761319616	0.787477487	0.86059752	0.350854456	TRUE	FALSE	FALSE	FALSE	TRUE	TRUE	TRUE	FALSE	TRUE	FALSE
chr3	60188350	60188481	2	2328.238135	0	0.90757754	0.874904076	0.791906763	0.760468797	0.27770225	0.62987529	FALSE	TRUE	TRUE	TRUE	FALSE	TRUE	TRUE	TRUE	TRUE	FALSE
chr19	18871329	18872448	17	2328.170415	0	0.568540888	0.331668137	0.51117022	0.831860914	0.757376481	0.500192777	TRUE	TRUE	FALSE	TRUE	TRUE	TRUE	TRUE	FALSE	TRUE	TRUE
chr6	16409131	16410981	35	2328.150842	0	0.536261251	0.507406255	0.726780041	0.841159842	0.620098028	0.333753587	FALSE	TRUE	TRUE	TRUE	TRUE	TRUE	TRUE	TRUE	TRUE	FALSE
chr14	22254337	22254670	9	2328.10281	0	0.705580533	0.586297465	0.689933812	0.698631996	0.927997049	0.341699583	TRUE	TRUE	FALSE	FALSE	TRUE	TRUE	TRUE	TRUE	TRUE	FALSE
chr2	234395514	234397286	25	2328.038126	0	0.860092423	0.664037367	0.875017484	0.897933334	0.896401154	0.233895967	TRUE	FALSE	FALSE	FALSE	TRUE	TRUE	TRUE	FALSE	FALSE	FALSE
chr22	23196230	23197285	23	2328.003332	0	0.732114967	0.466488926	0.736241401	0.848680291	0.498195903	0.382191364	TRUE	TRUE	FALSE	FALSE	TRUE	FALSE	TRUE	TRUE	TRUE	FALSE
chr1	99297578	99298670	11	2327.905751	0	0.666445725	0.553281121	0.608961451	0.833597544	0.391012115	0.44258543	TRUE	TRUE	FALSE	TRUE	FALSE	TRUE	TRUE	TRUE	TRUE	TRUE
chr12	132214208	132214864	19	2327.84097	0	0.696761666	0.711840072	0.834458008	0.900915767	0.933094451	0.236332785	FALSE	TRUE	TRUE	TRUE	TRUE	TRUE	TRUE	FALSE	FALSE	FALSE
chr7	150801387	150801755	10	2327.721857	0	0.452435756	0.389200603	0.41352564	0.653717957	0.725700666	0.336500063	FALSE	TRUE	FALSE	TRUE	FALSE	TRUE	TRUE	FALSE	TRUE	TRUE
chr10	125153004	125155446	39	2327.697165	0	0.818383429	0.652173028	0.775610255	0.80612194	0.879779953	0.227606925	TRUE	TRUE	FALSE	FALSE	TRUE	TRUE	TRUE	FALSE	TRUE	FALSE
chr3	10467371	10470233	47	2327.607595	0	0.489086735	0.473190526	0.6504122	0.799867921	0.541921506	0.326677395	FALSE	FALSE	TRUE	TRUE	TRUE	FALSE	TRUE	TRUE	FALSE	FALSE
chr7	107076965	107078351	14	2327.588851	0	0.615827886	0.70420281	0.646519913	0.850475482	0.48044888	0.370026602	TRUE	TRUE	FALSE	TRUE	FALSE	TRUE	TRUE	TRUE	TRUE	TRUE
chr1	236159845	236161874	34	2327.538217	0	0.89137325	0.673956459	0.886695156	0.958427439	0.880231783	0.28447098	TRUE	FALSE	FALSE	FALSE	TRUE	TRUE	TRUE	TRUE	FALSE	FALSE
chr9	94705141	94706929	20	2327.465868	0	0.782499327	0.693973804	0.713205766	0.843394754	0.90849563	0.214521826	TRUE	TRUE	FALSE	FALSE	FALSE	TRUE	TRUE	FALSE	TRUE	TRUE
chr22	44354704	44356191	26	2327.457798	0	0.722684975	0.69674662	0.678796221	0.922712916	0.934311231	0.255515011	FALSE	TRUE	FALSE	TRUE	FALSE	TRUE	TRUE	FALSE	TRUE	TRUE
chr15	52857513	52859185	33	2327.45432	0	0.509958139	0.466385415	0.49656459	0.703144624	0.536323191	0.23675921	FALSE	FALSE	FALSE	TRUE	FALSE	FALSE	TRUE	TRUE	FALSE	TRUE
chr21	31021191	31023529	24	2327.44145	0	0.871402877	0.688939077	0.863672913	0.828255902	0.933431063	0.244491986	TRUE	TRUE	FALSE	FALSE	TRUE	TRUE	TRUE	TRUE	TRUE	FALSE
chr5	856589	857571	19	2327.377799	0	0.931521937	0.849509765	0.923865488	0.955632399	0.767595594	0.188036805	TRUE	TRUE	FALSE	FALSE	FALSE	TRUE	TRUE	TRUE	TRUE	FALSE
chr2	201250660	201252786	31	2327.353438	0	0.887805778	0.73897836	0.893925767	0.946045992	0.933091186	0.207067632	TRUE	TRUE	FALSE	FALSE	TRUE	TRUE	TRUE	FALSE	FALSE	FALSE
chr17	8661196	8662569	14	2327.271272	0	0.675697794	0.806917182	0.845061202	0.940232425	0.950781697	0.275083903	TRUE	TRUE	TRUE	TRUE	FALSE	TRUE	TRUE	FALSE	TRUE	FALSE
chr3	15597320	15598554	16	2327.269362	0	0.731818119	0.59823412	0.780626421	0.929274812	0.871487124	0.331040691	TRUE	TRUE	FALSE	TRUE	TRUE	TRUE	TRUE	FALSE	TRUE	TRUE
chr14	25132785	25133650	22	2327.21391	0	0.58698656	0.620136062	0.616526381	0.601369203	0.390641141	0.22949492	FALSE	TRUE	FALSE	FALSE	FALSE	TRUE	FALSE	TRUE	TRUE	FALSE
chr1	153567664	153569054	45	2327.179135	0	0.590275144	0.49323823	0.605570937	0.757110448	0.632609348	0.263872219	TRUE	TRUE	FALSE	TRUE	TRUE	TRUE	TRUE	TRUE	FALSE	TRUE
chr7	47458682	47460129	14	2327.163246	0	0.774205943	0.699121272	0.831709726	0.930956967	0.959449392	0.26032812	FALSE	TRUE	FALSE	TRUE	TRUE	TRUE	TRUE	FALSE	TRUE	FALSE
chr1	243492764	243494509	22	2327.107306	0	0.708478921	0.566123567	0.685278523	0.876961386	0.901082152	0.334958585	TRUE	TRUE	FALSE	TRUE	FALSE	TRUE	TRUE	FALSE	TRUE	TRUE
chr7	72735591	72737022	18	2327.07426	0	0.884380479	0.653282827	0.70848216	0.888708129	0.922225637	0.26894281	TRUE	FALSE	TRUE	FALSE	FALSE	TRUE	TRUE	FALSE	TRUE	TRUE
chr2	64448066	64448498	10	2327.073398	0	0.62582885	0.501646229	0.715805875	0.840922185	0.885004953	0.383358723	TRUE	TRUE	TRUE	TRUE	TRUE	TRUE	TRUE	FALSE	TRUE	TRUE
chr18	45912395	45914332	21	2326.991046	0	0.946820173	0.92626801	0.934080336	0.930426805	0.78042758	0.166392594	FALSE	TRUE	FALSE	FALSE	FALSE	TRUE	FALSE	TRUE	TRUE	FALSE
chr18	24530064	24531218	12	2326.835722	0	0.585370575	0.48536946	0.581485274	0.776683347	0.39501259	0.381670757	TRUE	TRUE	FALSE	TRUE	TRUE	TRUE	TRUE	TRUE	TRUE	TRUE
chr8	47844905	47846372	18	2326.824633	0	0.784250155	0.645544651	0.859291264	0.925331004	0.94970206	0.304157409	TRUE	TRUE	FALSE	TRUE	TRUE	TRUE	TRUE	FALSE	TRUE	FALSE
chr17	50576361	50577801	37	2326.775575	0	0.579108354	0.561030394	0.761313493	0.91309801	0.654841391	0.352067616	FALSE	TRUE	TRUE	TRUE	TRUE	TRUE	TRUE	TRUE	FALSE	FALSE
chr3	154427528	154427781	8	2326.689796	0	0.395493846	0.400527167	0.403125273	0.264999659	0.049075602	0.354049671	FALSE	TRUE	FALSE	FALSE	FALSE	TRUE	FALSE	TRUE	TRUE	FALSE
chr3	7656215	7657679	14	2326.651716	0	0.80364308	0.543873575	0.726110524	0.829550569	0.577272542	0.285676994	TRUE	TRUE	TRUE	FALSE	TRUE	FALSE	TRUE	TRUE	TRUE	TRUE
chr2	102724054	102725457	25	2326.610313	0	0.793464729	0.602503159	0.752178977	0.890908128	0.646287135	0.288404969	TRUE	TRUE	FALSE	TRUE	TRUE	FALSE	TRUE	TRUE	TRUE	TRUE
chr11	35600075	35601823	18	2326.543057	0	0.770847637	0.592840237	0.669416298	0.897217637	0.857317575	0.3043774	TRUE	TRUE	TRUE	TRUE	FALSE	TRUE	TRUE	FALSE	TRUE	TRUE
chr18	49841596	49843998	30	2326.468871	0	0.887915482	0.677662305	0.912155038	0.918785429	0.907446198	0.241123124	TRUE	FALSE	FALSE	FALSE	TRUE	TRUE	TRUE	FALSE	FALSE	FALSE
chr6	169800226	169801348	19	2326.445883	0	0.701669302	0.567990758	0.762493876	0.905503523	0.797451446	0.337512766	TRUE	TRUE	FALSE	TRUE	TRUE	TRUE	TRUE	TRUE	FALSE	TRUE
chr19	17487462	17488869	30	2326.427182	0	0.788553324	0.652275578	0.745149158	0.861277704	0.876070908	0.22379533	TRUE	TRUE	FALSE	FALSE	TRUE	TRUE	TRUE	FALSE	TRUE	TRUE
chr3	5116346	5116698	5	2326.386857	0	0.619275445	0.4404607	0.7360462	0.887069965	0.89906337	0.458602669	TRUE	TRUE	TRUE	TRUE	TRUE	TRUE	TRUE	FALSE	TRUE	TRUE
chr11	1614701	1616280	25	2326.296255	0	0.933534583	0.686778665	0.904974641	0.93372133	0.939422959	0.252644295	TRUE	FALSE	FALSE	FALSE	TRUE	TRUE	TRUE	FALSE	FALSE	FALSE
chr1	83849853	83850915	8	2326.281544	0	0.607468164	0.694556729	0.734959456	0.923643885	0.924002028	0.316533864	TRUE	TRUE	TRUE	TRUE	FALSE	TRUE	TRUE	FALSE	TRUE	TRUE
chr2	111451881	111452985	19	2326.174792	0	0.530011838	0.413939145	0.584540003	0.921064367	0.651144827	0.507125222	TRUE	TRUE	FALSE	TRUE	TRUE	TRUE	TRUE	TRUE	FALSE	TRUE
chr1	229716758	229717173	9	2326.157181	0	0.953561412	0.876792389	0.847809286	0.858589426	0.61712101	0.336440402	TRUE	TRUE	TRUE	TRUE	FALSE	TRUE	FALSE	TRUE	TRUE	FALSE
chr12	4417384	4421037	50	2326.093978	0	0.768218077	0.7901887	0.796485549	0.755583988	0.894406051	0.138822063	FALSE	TRUE	FALSE	FALSE	FALSE	FALSE	FALSE	TRUE	FALSE	FALSE
chr6	144770921	144771840	10	2326.091737	0	0.886732543	0.837583876	0.811188879	0.913298737	0.589631915	0.323666822	FALSE	TRUE	FALSE	FALSE	FALSE	TRUE	FALSE	TRUE	TRUE	FALSE
chr19	46497792	46498773	15	2326.07288	0	0.728029768	0.533249057	0.637991738	0.712707622	0.883631307	0.35038225	TRUE	TRUE	TRUE	FALSE	FALSE	TRUE	TRUE	TRUE	TRUE	FALSE
chr18	36512641	36514504	24	2326.071392	0	0.905445222	0.696336718	0.849943041	0.880239221	0.934395374	0.238058656	TRUE	FALSE	FALSE	FALSE	TRUE	TRUE	TRUE	FALSE	TRUE	FALSE
chr10	33861001	33863299	33	2326.062681	0	0.867345419	0.695879189	0.828004405	0.874959311	0.910944948	0.215065758	TRUE	FALSE	FALSE	FALSE	TRUE	TRUE	TRUE	FALSE	TRUE	FALSE
chr9	20038479	20039610	12	2326.046969	0	0.608125409	0.705665754	0.691908276	0.911735025	0.899083259	0.303609615	TRUE	TRUE	FALSE	TRUE	FALSE	TRUE	TRUE	FALSE	TRUE	TRUE
chr6	156954744	156956270	22	2326.02325	0	0.684530467	0.444880475	0.667844405	0.686146244	0.78718637	0.342305895	TRUE	TRUE	FALSE	FALSE	TRUE	TRUE	TRUE	FALSE	TRUE	FALSE
chr16	85458695	85460042	22	2325.827867	0	0.677141634	0.548811919	0.80261484	0.935078932	0.838962366	0.386267014	TRUE	TRUE	TRUE	TRUE	TRUE	TRUE	TRUE	FALSE	FALSE	TRUE
chr11	1592239	1593265	20	2325.791707	0	0.880976732	0.8463235	0.827997664	0.900394312	0.603860663	0.296533649	FALSE	TRUE	FALSE	FALSE	FALSE	TRUE	FALSE	TRUE	TRUE	FALSE
chr3	129133381	129135487	34	2325.781141	0	0.826088846	0.648266838	0.814042219	0.907789746	0.857552477	0.259522909	TRUE	FALSE	FALSE	FALSE	TRUE	TRUE	TRUE	FALSE	FALSE	FALSE
chr12	131377679	131378503	18	2325.701498	0	0.945937156	0.581393617	0.916508781	0.946549054	0.881525205	0.365155436	TRUE	TRUE	FALSE	FALSE	TRUE	TRUE	TRUE	FALSE	FALSE	FALSE
chr11	95336240	95338308	24	2325.689678	0	0.783816344	0.596844344	0.816108308	0.829480417	0.88648592	0.289641576	TRUE	TRUE	FALSE	FALSE	TRUE	TRUE	TRUE	FALSE	FALSE	FALSE
chr7	31487116	31487534	7	2325.547601	0	0.46846963	0.395186504	0.534943794	0.839566142	0.735793922	0.444379638	TRUE	TRUE	FALSE	TRUE	TRUE	TRUE	TRUE	TRUE	TRUE	TRUE
chr10	24820730	24822401	18	2325.482022	0	0.837808028	0.815741853	0.84737495	0.911896036	0.648274602	0.263621435	FALSE	TRUE	FALSE	FALSE	FALSE	TRUE	FALSE	TRUE	TRUE	FALSE
chr4	149278757	149280448	17	2325.478819	0	0.848258076	0.644020062	0.899393425	0.913230571	0.92173148	0.277711417	TRUE	TRUE	FALSE	FALSE	TRUE	TRUE	TRUE	FALSE	FALSE	FALSE
chr14	61314458	61316250	22	2325.442619	0	0.816471469	0.60176537	0.814061587	0.858545518	0.89738108	0.295615711	TRUE	TRUE	FALSE	FALSE	TRUE	TRUE	TRUE	FALSE	TRUE	FALSE
chr13	31250065	31251393	21	2325.398472	0	0.952013838	0.931808452	0.935657728	0.950688088	0.753028101	0.198985738	FALSE	TRUE	FALSE	FALSE	FALSE	TRUE	FALSE	TRUE	TRUE	FALSE
chr5	17405815	17406757	7	2325.373271	0	0.46951443	0.670722864	0.728791088	0.873979824	0.902117981	0.432603551	TRUE	TRUE	TRUE	TRUE	FALSE	TRUE	TRUE	FALSE	TRUE	TRUE
chr6	16591474	16592731	22	2325.352933	0	0.675407164	0.669814159	0.789135939	0.859721178	0.535307093	0.324414086	FALSE	TRUE	TRUE	TRUE	TRUE	TRUE	TRUE	TRUE	TRUE	FALSE
chr20	45341484	45343875	30	2325.338618	0	0.874507398	0.665517983	0.864116314	0.840575126	0.911872045	0.246354062	TRUE	FALSE	FALSE	FALSE	TRUE	TRUE	TRUE	FALSE	FALSE	FALSE
chr4	9926875	9928626	25	2325.255814	0	0.929356025	0.798707133	0.847699358	0.896455422	0.737405916	0.191950109	TRUE	TRUE	TRUE	FALSE	FALSE	FALSE	TRUE	TRUE	TRUE	FALSE
chr22	46462334	46463087	20	2325.234599	0	0.606438468	0.604275563	0.493223697	0.700045685	0.380932433	0.319113252	FALSE	TRUE	TRUE	TRUE	FALSE	TRUE	FALSE	TRUE	TRUE	TRUE
chr2	104120382	104120794	8	2325.215065	0	0.522361695	0.397853124	0.534610441	0.791214614	0.259569329	0.531645285	TRUE	TRUE	FALSE	TRUE	TRUE	TRUE	TRUE	TRUE	TRUE	TRUE
chr11	47355680	47356474	11	2324.967047	0	0.369654249	0.305183828	0.416858702	0.663364231	0.239905398	0.423458833	FALSE	TRUE	FALSE	TRUE	TRUE	FALSE	TRUE	TRUE	TRUE	TRUE
chr1	204276784	204279634	46	2324.855648	0	0.40634827	0.681007451	0.63165966	0.526228517	0.385101437	0.295906014	TRUE	FALSE	TRUE	FALSE	FALSE	TRUE	FALSE	FALSE	TRUE	FALSE
chr7	139363194	139363259	5	2324.841941	0	0.477540242	0.303934762	0.548445808	0.825199191	0.820056146	0.521264428	TRUE	TRUE	FALSE	TRUE	TRUE	TRUE	TRUE	FALSE	TRUE	TRUE
chr12	93309506	93311939	33	2324.808237	0	0.793669326	0.869264523	0.896408059	0.932658031	0.939868618	0.146199292	TRUE	TRUE	TRUE	TRUE	FALSE	TRUE	FALSE	FALSE	FALSE	FALSE
chr2	209810537	209811048	7	2324.770824	0	0.834027359	0.848749291	0.76735459	0.904254114	0.56187704	0.342377074	FALSE	TRUE	FALSE	TRUE	TRUE	TRUE	FALSE	TRUE	TRUE	TRUE
chr11	11828262	11828818	9	2324.736414	0	0.935447096	0.78796904	0.917271461	0.916335414	0.633591492	0.301855604	TRUE	TRUE	FALSE	FALSE	TRUE	TRUE	TRUE	TRUE	TRUE	FALSE
chr2	238517892	238519188	33	2324.715889	0	0.736775885	0.824951008	0.909314514	0.901520591	0.905146805	0.172538629	TRUE	TRUE	TRUE	TRUE	FALSE	TRUE	FALSE	FALSE	FALSE	FALSE
chr2	100364441	100366548	26	2324.689646	0	0.93703761	0.883512927	0.877180277	0.892684406	0.775334699	0.161702911	FALSE	TRUE	FALSE	FALSE	FALSE	TRUE	FALSE	TRUE	TRUE	FALSE
chr9	95249355	95251605	29	2324.612482	0	0.887773523	0.760104751	0.719133476	0.863897108	0.92308217	0.203948694	TRUE	FALSE	TRUE	FALSE	FALSE	TRUE	TRUE	FALSE	TRUE	TRUE
chr7	50653139	50654446	28	2324.407159	0	0.836980579	0.594878994	0.848087609	0.811697118	0.860761729	0.265882735	TRUE	FALSE	FALSE	FALSE	TRUE	TRUE	TRUE	FALSE	FALSE	FALSE
chr16	8473954	8474950	18	2324.347544	0	0.764051386	0.538248124	0.668788344	0.781804944	0.873442783	0.335194658	TRUE	TRUE	TRUE	FALSE	TRUE	TRUE	TRUE	TRUE	TRUE	TRUE
chr20	3648476	3649638	20	2324.128392	0	0.716500562	0.679805099	0.783037241	0.883179616	0.92295744	0.24315234	FALSE	TRUE	FALSE	TRUE	TRUE	TRUE	TRUE	FALSE	TRUE	FALSE
chr15	89434253	89435352	19	2324.121938	0	0.917638348	0.632568489	0.827279414	0.90245357	0.925084175	0.292515686	TRUE	FALSE	TRUE	FALSE	TRUE	TRUE	TRUE	FALSE	TRUE	FALSE
chr11	114761666	114762955	21	2324.068729	0	0.808024779	0.667685978	0.763963768	0.815301152	0.921183355	0.253497376	TRUE	TRUE	FALSE	FALSE	TRUE	TRUE	TRUE	TRUE	TRUE	FALSE
chr19	19181087	19182393	25	2324.057634	0	0.925442962	0.683940115	0.919407357	0.951948305	0.957123437	0.273183321	TRUE	FALSE	FALSE	FALSE	TRUE	TRUE	TRUE	FALSE	FALSE	FALSE
chr13	34453317	34454057	10	2324.055489	0	0.9352412	0.792401987	0.78465335	0.928129993	0.661833067	0.273408133	TRUE	TRUE	TRUE	FALSE	FALSE	TRUE	TRUE	TRUE	TRUE	TRUE
chr8	103037047	103037378	8	2324.053658	0	0.924765433	0.914565789	0.9113613	0.901743612	0.621733405	0.303032028	FALSE	TRUE	FALSE	FALSE	FALSE	TRUE	FALSE	TRUE	TRUE	FALSE
chr20	48327942	48329218	20	2323.987333	0	0.81866355	0.622927297	0.85882068	0.960266846	0.91271802	0.337339549	TRUE	TRUE	FALSE	TRUE	TRUE	TRUE	TRUE	FALSE	FALSE	FALSE
chr3	25541169	25542157	9	2323.963448	0	0.931349518	0.889156218	0.884930634	0.922335958	0.637867003	0.293482515	FALSE	TRUE	FALSE	FALSE	FALSE	TRUE	FALSE	TRUE	TRUE	FALSE
chr12	107465199	107468920	57	2323.909176	0	0.912466183	0.930983677	0.928262135	0.779621205	0.951256548	0.171635343	FALSE	FALSE	FALSE	TRUE	FALSE	FALSE	TRUE	TRUE	FALSE	TRUE
chr10	95331960	95332817	9	2323.89117	0	0.913874443	0.902241668	0.924340822	0.935894287	0.510284529	0.425609758	FALSE	TRUE	FALSE	FALSE	FALSE	TRUE	FALSE	TRUE	TRUE	FALSE
chr20	37335677	37337631	27	2323.885071	0	0.847130135	0.699038795	0.886505378	0.943390077	0.924074454	0.244351281	TRUE	TRUE	FALSE	TRUE	TRUE	TRUE	TRUE	FALSE	FALSE	FALSE
chr8	9379592	9380660	22	2323.881676	0	0.946562965	0.93086306	0.891052446	0.912599705	0.749330186	0.197232779	FALSE	TRUE	FALSE	FALSE	FALSE	TRUE	FALSE	TRUE	TRUE	FALSE
chr21	33692793	33693846	18	2323.849126	0	0.931338453	0.915048664	0.897036969	0.894028304	0.730188239	0.201150214	FALSE	TRUE	FALSE	FALSE	FALSE	TRUE	FALSE	TRUE	TRUE	FALSE
chr4	88787550	88788122	8	2323.818408	0	0.62001344	0.766594521	0.809606385	0.950168391	0.92284183	0.33015495	TRUE	TRUE	TRUE	TRUE	FALSE	TRUE	TRUE	FALSE	TRUE	TRUE
chr9	13090553	13092480	23	2323.6998	0	0.884885677	0.846726276	0.784842032	0.863518356	0.693428959	0.191456717	FALSE	TRUE	TRUE	FALSE	FALSE	TRUE	FALSE	TRUE	TRUE	FALSE
chr13	112165031	112165922	22	2323.675494	0	0.675618165	0.786264837	0.829837768	0.924214033	0.88853418	0.248595867	TRUE	TRUE	TRUE	TRUE	FALSE	TRUE	TRUE	FALSE	FALSE	FALSE
chr5	6901882	6902853	9	2323.668974	0	0.606224421	0.548483982	0.655593032	0.856468624	0.926391615	0.377907633	FALSE	TRUE	FALSE	TRUE	TRUE	TRUE	TRUE	FALSE	TRUE	TRUE
chr3	372643	374416	20	2323.642032	0	0.678421419	0.667108551	0.720505983	0.834932299	0.86364715	0.196538599	FALSE	TRUE	FALSE	TRUE	FALSE	TRUE	TRUE	FALSE	TRUE	TRUE
chr16	52475585	52476611	9	2323.614896	0	0.665128339	0.539771179	0.72647608	0.871784135	0.903786151	0.364014972	TRUE	TRUE	FALSE	TRUE	TRUE	TRUE	TRUE	FALSE	TRUE	TRUE
chr10	49508376	49508891	8	2323.576404	0	0.578727387	0.595878955	0.673633576	0.853075276	0.868184798	0.289457412	FALSE	TRUE	TRUE	TRUE	FALSE	TRUE	TRUE	FALSE	TRUE	TRUE
chr9	6478012	6478534	4	2323.524419	0	0.887214101	0.861016424	0.918074995	0.897985334	0.479147719	0.438927277	FALSE	TRUE	FALSE	FALSE	FALSE	TRUE	FALSE	TRUE	TRUE	FALSE
chr9	128163872	128165505	35	2323.52012	0	0.815691073	0.70594031	0.839739486	0.940549345	0.93815783	0.234609036	TRUE	TRUE	FALSE	TRUE	TRUE	TRUE	TRUE	FALSE	TRUE	FALSE
chr16	22283660	22286038	35	2323.499209	0	0.892560629	0.740737307	0.883543018	0.851634503	0.952025783	0.211288475	TRUE	TRUE	FALSE	FALSE	TRUE	TRUE	TRUE	TRUE	FALSE	FALSE
chr10	86875871	86876750	13	2323.495608	0	0.923633621	0.898652089	0.872536876	0.891086778	0.703737896	0.219895725	FALSE	TRUE	FALSE	FALSE	FALSE	TRUE	FALSE	TRUE	TRUE	FALSE
chr6	90285741	90286497	12	2323.475672	0	0.557727891	0.440896229	0.524517143	0.682891905	0.775410369	0.33451414	TRUE	TRUE	FALSE	TRUE	FALSE	TRUE	TRUE	TRUE	TRUE	TRUE
chr5	5456426	5457383	13	2323.459598	0	0.753156734	0.465279649	0.6137443	0.877696426	0.815624853	0.412416777	TRUE	FALSE	TRUE	TRUE	TRUE	TRUE	TRUE	FALSE	TRUE	TRUE
chr16	48024001	48025039	15	2323.444854	0	0.743875921	0.570647772	0.719958146	0.816795537	0.897903784	0.327256011	TRUE	TRUE	FALSE	FALSE	TRUE	TRUE	TRUE	FALSE	TRUE	FALSE
chr1	203450502	203451733	24	2323.382049	0	0.960766845	0.920234435	0.954208621	0.928778568	0.747066935	0.21369991	FALSE	TRUE	FALSE	FALSE	FALSE	TRUE	FALSE	TRUE	TRUE	FALSE
chr2	107382115	107384687	18	2323.374802	0	0.761161226	0.75091191	0.775180726	0.904213203	0.926631635	0.175719725	FALSE	TRUE	FALSE	TRUE	FALSE	TRUE	TRUE	FALSE	TRUE	TRUE
chr18	79260845	79262317	19	2323.343958	0	0.678300056	0.601658494	0.781688218	0.862766147	0.840982107	0.261107653	TRUE	TRUE	TRUE	TRUE	TRUE	TRUE	TRUE	FALSE	FALSE	FALSE
chr1	9291807	9292408	24	2323.337983	0	0.304536761	0.324912531	0.4375221	0.505707014	0.533813807	0.229277046	FALSE	TRUE	TRUE	TRUE	TRUE	TRUE	TRUE	FALSE	TRUE	FALSE
chr9	95025265	95027176	28	2323.325009	0	0.832468768	0.529659723	0.76028071	0.842410849	0.664687666	0.312751126	TRUE	TRUE	FALSE	FALSE	TRUE	TRUE	TRUE	TRUE	FALSE	FALSE
chr4	8910782	8912135	33	2323.310906	0	0.86487881	0.581984559	0.882011681	0.902882206	0.934743693	0.352759135	TRUE	FALSE	FALSE	FALSE	TRUE	TRUE	TRUE	FALSE	FALSE	FALSE
chr6	6554730	6555901	15	2323.265805	0	0.676860168	0.595281713	0.718833109	0.895145433	0.872857152	0.29986372	TRUE	TRUE	FALSE	TRUE	TRUE	TRUE	TRUE	FALSE	TRUE	TRUE
chr11	112237062	112237621	7	2323.192162	0	0.626842112	0.681049629	0.623016468	0.946362943	0.950097766	0.327081298	FALSE	TRUE	FALSE	TRUE	FALSE	TRUE	TRUE	FALSE	TRUE	TRUE
chr19	3999757	4001037	23	2323.186555	0	0.710153268	0.680244516	0.734024576	0.847554665	0.88804427	0.207799754	FALSE	TRUE	FALSE	TRUE	FALSE	TRUE	TRUE	FALSE	TRUE	FALSE
chr2	2614074	2615185	20	2323.02061	0	0.472602123	0.431961214	0.561832753	0.628236948	0.636670615	0.204709401	FALSE	TRUE	TRUE	TRUE	TRUE	TRUE	TRUE	FALSE	FALSE	FALSE
chr21	17402923	17404566	24	2322.97652	0	0.783987419	0.689546457	0.813033817	0.927766515	0.910417537	0.238220058	TRUE	TRUE	FALSE	TRUE	TRUE	TRUE	TRUE	FALSE	TRUE	TRUE
chr12	131414885	131415460	14	2322.898705	0	0.862407932	0.759363176	0.668587185	0.720252094	0.565238948	0.297168984	TRUE	TRUE	TRUE	TRUE	FALSE	TRUE	FALSE	TRUE	FALSE	FALSE
chr10	116068680	116071178	29	2322.89753	0	0.832815023	0.731000204	0.91369398	0.863204728	0.942904216	0.211904012	TRUE	TRUE	TRUE	FALSE	TRUE	TRUE	TRUE	TRUE	FALSE	FALSE
chr5	61232352	61234218	19	2322.875513	0	0.731413038	0.786788965	0.871710973	0.920677924	0.935135011	0.203721973	FALSE	TRUE	TRUE	TRUE	TRUE	TRUE	TRUE	FALSE	FALSE	FALSE
chr15	50265350	50265957	13	2322.86198	0	0.602149264	0.45643025	0.636547595	0.785920873	0.80704079	0.35061054	TRUE	TRUE	FALSE	TRUE	TRUE	TRUE	TRUE	FALSE	TRUE	TRUE
chr14	29490102	29490297	4	2322.833377	0	0.480852168	0.647220732	0.748647638	0.924711061	0.941418777	0.460566609	TRUE	TRUE	TRUE	TRUE	TRUE	TRUE	TRUE	FALSE	TRUE	TRUE
chr7	35746677	35748422	22	2322.799764	0	0.768053781	0.903076313	0.883765348	0.949247426	0.958364873	0.190311092	TRUE	TRUE	TRUE	TRUE	FALSE	TRUE	FALSE	FALSE	TRUE	FALSE
chr4	38528928	38530106	17	2322.758549	0	0.908650314	0.692594009	0.693651533	0.741069072	0.918405155	0.225811146	TRUE	FALSE	TRUE	TRUE	FALSE	TRUE	FALSE	TRUE	TRUE	FALSE
chr4	119050256	119050899	10	2322.757215	0	0.874378888	0.75816922	0.765370928	0.858230385	0.596005969	0.278372919	TRUE	TRUE	TRUE	FALSE	FALSE	TRUE	TRUE	TRUE	TRUE	TRUE
chr17	82804503	82806054	38	2322.731252	0	0.711341662	0.575925102	0.872282955	0.883077863	0.755890415	0.307152761	TRUE	TRUE	TRUE	TRUE	TRUE	TRUE	TRUE	FALSE	FALSE	FALSE
chr3	53747430	53750192	36	2322.731056	0	0.932311488	0.744077423	0.884698862	0.926637983	0.929049118	0.188234065	TRUE	FALSE	FALSE	FALSE	TRUE	TRUE	TRUE	FALSE	FALSE	FALSE
chr7	37258845	37260446	29	2322.653049	0	0.821976918	0.57411541	0.799075174	0.873622244	0.737534088	0.299506834	TRUE	TRUE	FALSE	FALSE	TRUE	TRUE	TRUE	TRUE	FALSE	FALSE
chr16	57143854	57146686	36	2322.610924	0	0.800092297	0.670778626	0.757543638	0.813442798	0.90197588	0.231197253	TRUE	TRUE	FALSE	FALSE	FALSE	TRUE	TRUE	TRUE	TRUE	FALSE
chr5	348383	349393	23	2322.574333	0	0.848420625	0.568485982	0.81443645	0.923662834	0.938394797	0.369908815	TRUE	TRUE	FALSE	FALSE	TRUE	TRUE	TRUE	FALSE	TRUE	FALSE
chr2	15724284	15725458	18	2322.521149	0	0.861425596	0.709700546	0.826392127	0.908474954	0.968587292	0.258886746	TRUE	TRUE	FALSE	FALSE	TRUE	TRUE	TRUE	FALSE	TRUE	FALSE
chr9	35873246	35873674	8	2322.496703	0	0.55647197	0.650375673	0.666286963	0.837365001	0.881494326	0.325022357	TRUE	TRUE	TRUE	TRUE	FALSE	TRUE	TRUE	FALSE	TRUE	TRUE
chr1	6161632	6162038	8	2322.437836	0	0.418824645	0.520737657	0.615716399	0.534703099	0.854278775	0.43545413	FALSE	TRUE	TRUE	FALSE	FALSE	TRUE	FALSE	TRUE	TRUE	FALSE
chr3	195112756	195113853	29	2322.43449	0	0.639082127	0.461258349	0.671142188	0.879471767	0.767955157	0.418213418	TRUE	TRUE	FALSE	TRUE	TRUE	TRUE	TRUE	TRUE	FALSE	TRUE
chr10	3464308	3465934	26	2322.403801	0	0.669788309	0.821719254	0.744638801	0.932560807	0.92530447	0.262772498	TRUE	TRUE	FALSE	TRUE	FALSE	TRUE	TRUE	FALSE	TRUE	TRUE
chr9	137922423	137923567	28	2322.372668	0	0.755720263	0.543835358	0.774748505	0.918637829	0.77380763	0.374802472	TRUE	FALSE	FALSE	TRUE	TRUE	TRUE	TRUE	TRUE	FALSE	FALSE
chr9	127359086	127359483	15	2322.259793	0	0.620897788	0.669766568	0.816679176	0.855707093	0.856188814	0.235291026	FALSE	TRUE	TRUE	TRUE	TRUE	TRUE	TRUE	FALSE	FALSE	FALSE
chr15	90679588	90680886	18	2322.235983	0	0.853550953	0.603399202	0.776946954	0.897030075	0.900553701	0.297154499	TRUE	TRUE	FALSE	FALSE	TRUE	TRUE	TRUE	FALSE	TRUE	TRUE
chr16	58702154	58702385	7	2322.227492	0	0.448665303	0.353150126	0.412393903	0.768778361	0.779328579	0.426178453	TRUE	TRUE	FALSE	TRUE	FALSE	TRUE	TRUE	FALSE	TRUE	TRUE
chr13	21015722	21017905	37	2322.125339	0	0.901235546	0.764799179	0.88079199	0.911686828	0.941542528	0.176743349	TRUE	FALSE	FALSE	FALSE	TRUE	TRUE	TRUE	FALSE	TRUE	FALSE
chr12	76206690	76207282	8	2322.005613	0	0.657205267	0.625145817	0.718057412	0.911803106	0.929507896	0.304362079	FALSE	TRUE	FALSE	TRUE	TRUE	TRUE	TRUE	FALSE	TRUE	TRUE
chr1	42110615	42111352	7	2321.987692	0	0.594676966	0.677527783	0.613783551	0.891638996	0.908982668	0.314305702	TRUE	TRUE	FALSE	TRUE	FALSE	TRUE	TRUE	FALSE	TRUE	TRUE
chr10	122488658	122489494	24	2321.981473	0	0.937863612	0.924346522	0.938589174	0.928281236	0.638619832	0.299969342	FALSE	TRUE	FALSE	FALSE	FALSE	TRUE	FALSE	TRUE	TRUE	FALSE
chr16	67471921	67473724	33	2321.962091	0	0.750903632	0.774850748	0.866899015	0.940807445	0.910772015	0.189903812	FALSE	TRUE	TRUE	TRUE	TRUE	TRUE	TRUE	FALSE	FALSE	FALSE
chr12	109902753	109903865	21	2321.926886	0	0.857014176	0.603604321	0.862810861	0.839689275	0.903944406	0.300340085	TRUE	FALSE	FALSE	FALSE	TRUE	TRUE	TRUE	FALSE	FALSE	FALSE
chr5	4374493	4377142	33	2321.906125	0	0.92889332	0.681468474	0.855248198	0.927235883	0.891989368	0.247424846	TRUE	FALSE	FALSE	FALSE	TRUE	TRUE	TRUE	FALSE	FALSE	FALSE
chr1	109067913	109069564	23	2321.862183	0	0.729261964	0.778698068	0.872901009	0.931993001	0.911747216	0.202731037	FALSE	TRUE	TRUE	TRUE	TRUE	TRUE	TRUE	FALSE	FALSE	FALSE
chr15	73010681	73011574	18	2321.713423	0	0.757327373	0.805058094	0.868409	0.809064769	0.955277052	0.197949678	FALSE	TRUE	TRUE	FALSE	FALSE	TRUE	FALSE	TRUE	TRUE	FALSE
chr2	116610328	116610562	15	2321.671761	0	0.897005771	0.894186019	0.857359333	0.911307664	0.666217489	0.245090175	FALSE	TRUE	FALSE	FALSE	FALSE	TRUE	FALSE	TRUE	TRUE	FALSE
chr13	74167274	74167760	6	2321.667742	0	0.936900842	0.932850626	0.920735772	0.878543928	0.626570163	0.310330679	FALSE	TRUE	FALSE	FALSE	FALSE	TRUE	FALSE	TRUE	TRUE	FALSE
chr5	32606884	32607850	17	2321.666615	0	0.714540525	0.64549903	0.70888776	0.902292442	0.889601566	0.256793412	TRUE	TRUE	FALSE	TRUE	FALSE	TRUE	TRUE	FALSE	TRUE	TRUE
chr2	131071751	131073469	36	2321.663723	0	0.924109711	0.84175593	0.905589324	0.92134593	0.791389189	0.132720522	TRUE	TRUE	FALSE	FALSE	FALSE	TRUE	TRUE	TRUE	TRUE	FALSE
chr13	25802740	25805319	25	2321.663038	0	0.735783148	0.707702057	0.621555155	0.908697126	0.841295628	0.287141971	FALSE	TRUE	TRUE	TRUE	TRUE	TRUE	TRUE	FALSE	TRUE	TRUE
chr22	19901896	19903706	30	2321.615699	0	0.908186163	0.67754991	0.92388149	0.930172553	0.946617998	0.269068088	TRUE	FALSE	FALSE	FALSE	TRUE	TRUE	TRUE	FALSE	FALSE	FALSE
chr2	46488942	46490825	26	2321.548418	0	0.943443373	0.916793266	0.908485281	0.878715134	0.773314643	0.17012873	FALSE	TRUE	FALSE	FALSE	FALSE	TRUE	FALSE	TRUE	TRUE	FALSE
chr6	93564673	93565178	6	2321.540601	0	0.921032981	0.791269273	0.892931745	0.933957515	0.531189521	0.402767994	TRUE	TRUE	FALSE	FALSE	TRUE	TRUE	TRUE	TRUE	TRUE	FALSE
chr9	87580722	87582844	36	2321.535118	0	0.923527223	0.76815034	0.909341449	0.933816578	0.750121918	0.183694661	TRUE	TRUE	FALSE	FALSE	TRUE	FALSE	TRUE	TRUE	TRUE	FALSE
chr18	48514547	48515838	18	2321.510389	0	0.892083217	0.626899746	0.901259809	0.82505538	0.928077176	0.30117743	TRUE	FALSE	FALSE	FALSE	TRUE	TRUE	TRUE	TRUE	FALSE	FALSE
chr12	56633598	56634354	16	2321.367279	0	0.683888887	0.364905271	0.645644148	0.593363882	0.766289148	0.401383877	TRUE	TRUE	FALSE	FALSE	TRUE	TRUE	TRUE	TRUE	TRUE	FALSE
chr1	41702099	41703888	14	2321.344276	0	0.831870698	0.653473431	0.806341912	0.923778491	0.95648751	0.303014079	TRUE	TRUE	FALSE	TRUE	TRUE	TRUE	TRUE	FALSE	TRUE	TRUE
chr12	8769947	8770254	8	2321.314943	0	0.944924444	0.843598007	0.915233224	0.914655698	0.639788243	0.305136201	TRUE	TRUE	FALSE	FALSE	FALSE	TRUE	FALSE	TRUE	TRUE	FALSE
chr6	104517565	104518912	14	2321.292731	0	0.72598525	0.677049941	0.747913851	0.902941038	0.922439607	0.245389666	FALSE	TRUE	FALSE	TRUE	FALSE	TRUE	TRUE	FALSE	TRUE	TRUE
chr1	26850700	26852763	33	2321.257433	0	0.854561694	0.607320707	0.783965137	0.912941248	0.769361049	0.305620542	TRUE	TRUE	FALSE	FALSE	TRUE	TRUE	TRUE	TRUE	FALSE	TRUE
chr9	14240435	14241480	13	2321.256817	0	0.661575155	0.790690404	0.773720735	0.878257255	0.918055663	0.256480508	TRUE	TRUE	TRUE	TRUE	FALSE	TRUE	TRUE	FALSE	TRUE	TRUE
chr17	61458362	61459378	11	2321.250752	0	0.65212619	0.658367134	0.463436721	0.489302589	0.342300616	0.316066517	FALSE	TRUE	TRUE	TRUE	TRUE	TRUE	TRUE	TRUE	TRUE	FALSE
chr4	142358581	142359520	9	2321.23278	0	0.958946949	0.930447508	0.936256897	0.875988901	0.713092954	0.245853995	FALSE	TRUE	FALSE	TRUE	FALSE	TRUE	FALSE	TRUE	TRUE	FALSE
chr5	58932983	58933640	14	2321.228534	0	0.927985861	0.827134198	0.87343869	0.895900736	0.672226559	0.255759302	TRUE	TRUE	FALSE	FALSE	FALSE	TRUE	FALSE	TRUE	TRUE	FALSE
chr1	6313560	6314503	16	2321.153752	0	0.901953694	0.756575509	0.865281832	0.821672504	0.651958728	0.249994966	TRUE	TRUE	FALSE	FALSE	TRUE	TRUE	FALSE	TRUE	TRUE	FALSE
chr5	133690665	133691851	14	2321.136364	0	0.868555248	0.670846581	0.733699722	0.87825733	0.564623259	0.313634071	TRUE	TRUE	TRUE	FALSE	FALSE	TRUE	TRUE	TRUE	TRUE	TRUE
chr4	95444353	95445050	22	2321.136068	0	0.677971438	0.81590888	0.768823826	0.906409232	0.577575156	0.328834076	TRUE	TRUE	FALSE	TRUE	FALSE	TRUE	FALSE	TRUE	TRUE	TRUE
chr10	37866746	37867741	12	2321.091546	0	0.898413819	0.89341223	0.890797555	0.8601412	0.65145764	0.246956179	FALSE	TRUE	FALSE	FALSE	FALSE	TRUE	FALSE	TRUE	TRUE	FALSE
chr12	124377659	124378283	16	2321.088081	0	0.647770344	0.562024257	0.689491382	0.933903316	0.884801097	0.371879059	FALSE	TRUE	FALSE	TRUE	TRUE	TRUE	TRUE	FALSE	TRUE	TRUE
chr13	31007218	31008966	26	2321.071538	0	0.468865223	0.613052127	0.55823403	0.81918439	0.570318564	0.350319167	TRUE	TRUE	TRUE	TRUE	FALSE	FALSE	TRUE	TRUE	FALSE	TRUE
chr9	69872837	69874892	26	2321.067793	0	0.893379489	0.635576273	0.852950763	0.854769992	0.873565083	0.257803216	TRUE	FALSE	FALSE	FALSE	TRUE	TRUE	TRUE	FALSE	FALSE	FALSE
chr12	39722811	39723514	8	2321.029925	0	0.531990328	0.648439619	0.685952512	0.869091938	0.836134896	0.33710161	TRUE	TRUE	TRUE	TRUE	FALSE	TRUE	TRUE	FALSE	TRUE	TRUE
chr12	121957682	121958920	26	2321.028689	0	0.830078476	0.589497924	0.789650211	0.781758806	0.861228093	0.271730169	TRUE	FALSE	FALSE	FALSE	TRUE	TRUE	TRUE	FALSE	FALSE	FALSE
chr7	133112553	133114661	17	2321.008301	0	0.917387239	0.917460807	0.927323844	0.905610852	0.660861916	0.266461928	FALSE	TRUE	FALSE	FALSE	FALSE	TRUE	FALSE	TRUE	TRUE	FALSE
chr20	39453953	39454923	11	2320.996633	0	0.907007189	0.698065363	0.831494475	0.910533859	0.617435232	0.293098627	TRUE	TRUE	FALSE	FALSE	TRUE	TRUE	TRUE	TRUE	TRUE	FALSE
chr5	128748990	128750987	20	2320.950318	0	0.77786878	0.653219307	0.803246004	0.87650672	0.922075859	0.268856552	TRUE	TRUE	FALSE	TRUE	TRUE	TRUE	TRUE	FALSE	TRUE	FALSE
chr2	105633682	105636261	31	2320.930137	0	0.760887866	0.705241913	0.77199044	0.770356709	0.886356424	0.181114511	FALSE	TRUE	FALSE	FALSE	FALSE	TRUE	FALSE	TRUE	TRUE	FALSE
chr8	118414719	118416260	11	2320.91875	0	0.797039561	0.589862983	0.678587654	0.771387316	0.513782689	0.283256873	TRUE	TRUE	TRUE	FALSE	FALSE	TRUE	TRUE	TRUE	TRUE	FALSE
chr11	65471285	65473080	30	2320.899789	0	0.394938768	0.391216498	0.476817843	0.627922302	0.312532379	0.315389923	FALSE	TRUE	FALSE	TRUE	FALSE	TRUE	TRUE	TRUE	TRUE	TRUE
chr19	13995177	13995588	10	2320.893908	0	0.59649484	0.392213894	0.660963616	0.895396449	0.914510696	0.522296802	TRUE	TRUE	FALSE	TRUE	TRUE	TRUE	TRUE	FALSE	TRUE	TRUE
chr4	77124608	77125263	14	2320.825093	0	0.864493329	0.624249223	0.758284888	0.930945228	0.931465222	0.307215999	TRUE	FALSE	TRUE	FALSE	TRUE	TRUE	TRUE	FALSE	TRUE	TRUE
chr13	75536590	75536971	7	2320.761795	0	0.805043123	0.781885903	0.739425185	0.694162852	0.514374424	0.290668698	FALSE	TRUE	FALSE	TRUE	FALSE	TRUE	TRUE	TRUE	TRUE	FALSE
chr4	14419770	14421015	18	2320.703143	0	0.955787837	0.947451622	0.94730888	0.915860976	0.795562277	0.16022556	FALSE	TRUE	FALSE	FALSE	FALSE	TRUE	FALSE	TRUE	TRUE	FALSE
chr1	112174810	112175739	9	2320.661858	0	0.662383919	0.541096225	0.722676413	0.881396882	0.899552616	0.35845639	TRUE	TRUE	FALSE	TRUE	TRUE	TRUE	TRUE	FALSE	TRUE	TRUE
chr16	2523032	2524649	26	2320.648453	0	0.750271837	0.631659413	0.800040892	0.933263839	0.887030341	0.301604426	TRUE	TRUE	FALSE	TRUE	TRUE	TRUE	TRUE	FALSE	FALSE	TRUE
chr9	123437344	123440157	38	2320.631764	0	0.852372428	0.710390952	0.826539451	0.843782285	0.917517069	0.207126118	TRUE	TRUE	FALSE	FALSE	TRUE	TRUE	TRUE	TRUE	TRUE	FALSE
chr7	67527130	67527853	7	2320.567802	0	0.920524328	0.829321312	0.884951274	0.929425211	0.584155974	0.345269238	TRUE	TRUE	FALSE	FALSE	FALSE	TRUE	TRUE	TRUE	TRUE	FALSE
chr13	23723984	23724628	9	2320.518162	0	0.624781217	0.528506152	0.690093415	0.868150585	0.853890483	0.339644433	TRUE	TRUE	FALSE	TRUE	TRUE	TRUE	TRUE	FALSE	TRUE	TRUE
chr10	13856494	13857653	18	2320.482605	0	0.742185119	0.625600379	0.740287845	0.895660005	0.922103931	0.296503552	TRUE	TRUE	FALSE	TRUE	TRUE	TRUE	TRUE	FALSE	TRUE	TRUE
chr12	1972924	1973246	9	2320.471412	0	0.754888209	0.492605717	0.748641076	0.747092973	0.926668746	0.434063028	TRUE	TRUE	FALSE	FALSE	TRUE	TRUE	TRUE	TRUE	TRUE	FALSE
chr10	103555797	103558242	46	2320.455313	0	0.509382431	0.443880466	0.575776958	0.722971276	0.595028189	0.279090811	FALSE	TRUE	FALSE	TRUE	FALSE	TRUE	TRUE	FALSE	FALSE	TRUE
chr4	48543931	48544531	7	2320.336194	0	0.760428725	0.795042543	0.770710679	0.85749642	0.501023841	0.356472579	FALSE	TRUE	FALSE	TRUE	FALSE	TRUE	FALSE	TRUE	TRUE	FALSE
chr5	73654344	73655127	5	2320.285675	0	0.645170757	0.49769276	0.692565184	0.900217111	0.935484397	0.437791636	TRUE	TRUE	FALSE	TRUE	TRUE	TRUE	TRUE	FALSE	TRUE	TRUE
chr18	2305516	2306308	7	2320.279086	0	0.600140871	0.604350985	0.54018863	0.772143949	0.897185735	0.356997105	FALSE	TRUE	FALSE	TRUE	FALSE	TRUE	TRUE	TRUE	TRUE	TRUE
chr20	50483145	50483910	16	2320.249655	0	0.691091465	0.721940933	0.740867472	0.900797182	0.921136655	0.23004519	FALSE	TRUE	FALSE	TRUE	FALSE	TRUE	TRUE	FALSE	TRUE	TRUE
chr14	98021974	98022810	12	2320.111599	0	0.932431831	0.898156778	0.892480865	0.883952127	0.690615274	0.241816557	FALSE	TRUE	FALSE	FALSE	FALSE	TRUE	FALSE	TRUE	TRUE	FALSE
chr4	7022981	7024035	26	2320.073166	0	0.77474272	0.572494932	0.731464072	0.861843603	0.825090431	0.289348671	TRUE	FALSE	FALSE	TRUE	TRUE	TRUE	TRUE	FALSE	TRUE	TRUE
chr6	149567372	149567754	13	2320.053449	0	0.57506829	0.507695372	0.532962599	0.556408015	0.344519526	0.230548764	TRUE	TRUE	FALSE	FALSE	FALSE	TRUE	FALSE	TRUE	TRUE	FALSE
chr16	30351399	30353226	27	2320.033159	0	0.757983722	0.667388164	0.854052085	0.874256631	0.888754404	0.22136624	TRUE	TRUE	TRUE	TRUE	TRUE	TRUE	TRUE	FALSE	FALSE	FALSE
chr3	72797807	72798468	12	2320.018092	0	0.860652105	0.658495522	0.774179351	0.662373074	0.934659977	0.276164455	TRUE	TRUE	TRUE	TRUE	TRUE	TRUE	FALSE	TRUE	TRUE	TRUE
chr11	125925135	125926793	27	2319.911426	0	0.755413248	0.86272701	0.793496025	0.901334322	0.933579517	0.178166269	TRUE	TRUE	FALSE	TRUE	FALSE	TRUE	FALSE	FALSE	TRUE	TRUE
chr3	185147405	185147758	6	2319.869322	0	0.884835785	0.84023731	0.866093757	0.849135188	0.408272843	0.476562942	FALSE	TRUE	FALSE	FALSE	FALSE	TRUE	FALSE	TRUE	TRUE	FALSE
chr21	14525933	14526800	13	2319.865626	0	0.773284301	0.76543452	0.745874527	0.719650575	0.541478336	0.231805965	FALSE	TRUE	FALSE	FALSE	FALSE	TRUE	FALSE	TRUE	TRUE	FALSE
chr9	114879191	114879739	5	2319.845558	0	0.92010565	0.910964742	0.87332665	0.916461961	0.556230117	0.363875533	FALSE	TRUE	FALSE	FALSE	FALSE	TRUE	FALSE	TRUE	TRUE	FALSE
chr4	80073203	80073493	11	2319.808602	0	0.121348456	0.099616499	0.145146348	0.348222099	0.343670346	0.2486056	FALSE	TRUE	FALSE	TRUE	FALSE	TRUE	TRUE	FALSE	TRUE	TRUE
chr20	1390700	1391440	17	2319.690646	0	0.209599191	0.124651006	0.216167492	0.519282412	0.070207414	0.449074998	FALSE	TRUE	FALSE	TRUE	FALSE	FALSE	TRUE	TRUE	TRUE	TRUE
chr2	127274476	127275553	15	2319.544673	0	0.486386221	0.383241588	0.48247565	0.777227309	0.620505539	0.393985721	TRUE	TRUE	FALSE	TRUE	TRUE	TRUE	TRUE	TRUE	TRUE	TRUE
chr12	11964862	11966062	19	2319.513688	0	0.759507817	0.780940892	0.859939778	0.958435443	0.945660878	0.198927626	FALSE	TRUE	TRUE	TRUE	TRUE	TRUE	TRUE	FALSE	TRUE	TRUE
chr18	78771715	78772484	21	2319.446446	0	0.939073863	0.927254337	0.946884602	0.933746894	0.763331173	0.183553429	FALSE	TRUE	FALSE	FALSE	FALSE	TRUE	FALSE	TRUE	TRUE	FALSE
chr6	88597461	88599993	32	2319.419269	0	0.808293345	0.842167827	0.876100432	0.941672118	0.953615539	0.145322194	FALSE	TRUE	TRUE	TRUE	FALSE	TRUE	TRUE	FALSE	TRUE	FALSE
chr10	73836917	73837785	14	2319.35764	0	0.745125103	0.706055771	0.84049188	0.841768188	0.952778979	0.246723208	FALSE	TRUE	TRUE	TRUE	TRUE	TRUE	TRUE	TRUE	TRUE	FALSE
chr5	14153668	14155118	19	2319.305837	0	0.599474093	0.510248534	0.609630596	0.815821199	0.748342222	0.305572664	TRUE	TRUE	FALSE	TRUE	TRUE	TRUE	TRUE	FALSE	TRUE	TRUE
chr5	160247510	160249022	34	2319.23146	0	0.746224205	0.735895381	0.810999777	0.912409856	0.908135852	0.176514474	FALSE	TRUE	FALSE	TRUE	FALSE	TRUE	TRUE	FALSE	TRUE	TRUE
chr7	56248158	56250042	30	2319.184861	0	0.701792796	0.5799118	0.743243933	0.820617951	0.817222714	0.24070615	TRUE	TRUE	FALSE	TRUE	TRUE	TRUE	TRUE	FALSE	FALSE	FALSE
chr17	5079765	5080799	16	2319.14403	0	0.694326021	0.489857133	0.850887607	0.966148316	0.810457393	0.476291183	TRUE	TRUE	TRUE	TRUE	TRUE	TRUE	TRUE	TRUE	FALSE	FALSE
chr9	91991759	91992961	32	2319.120464	0	0.734261528	0.591578264	0.771251611	0.865482728	0.628661595	0.273904464	TRUE	TRUE	FALSE	TRUE	TRUE	FALSE	TRUE	TRUE	TRUE	FALSE
chr1	2176106	2177142	31	2319.09664	0	0.568349513	0.581625967	0.631442612	0.666738713	0.327522014	0.3392167	FALSE	TRUE	FALSE	FALSE	FALSE	TRUE	FALSE	TRUE	TRUE	FALSE
chr2	108725499	108726887	16	2319.076691	0	0.593715812	0.615089656	0.722590709	0.83692624	0.882767198	0.289051386	FALSE	TRUE	TRUE	TRUE	FALSE	TRUE	TRUE	FALSE	TRUE	FALSE
chr3	126705128	126706048	13	2319.032718	0	0.44070289	0.289484838	0.569120992	0.618719837	0.646921345	0.357436507	TRUE	TRUE	TRUE	TRUE	TRUE	TRUE	TRUE	FALSE	TRUE	FALSE
chr19	36559986	36561529	21	2318.973178	0	0.805131663	0.694775526	0.810840432	0.932530662	0.949029134	0.254253608	TRUE	TRUE	FALSE	TRUE	TRUE	TRUE	TRUE	FALSE	TRUE	TRUE
chr2	6956012	6957582	17	2318.934065	0	0.397395182	0.412364999	0.580601868	0.845380245	0.699759527	0.447985062	FALSE	TRUE	TRUE	TRUE	TRUE	TRUE	TRUE	TRUE	FALSE	TRUE
chr6	135258356	135258542	6	2318.91027	0	0.916239453	0.325919547	0.555026432	0.878096531	0.492986291	0.590319906	TRUE	TRUE	TRUE	FALSE	TRUE	TRUE	TRUE	TRUE	FALSE	TRUE
chr4	17721544	17724209	35	2318.886352	0	0.704175796	0.477313018	0.606362007	0.781390445	0.684894189	0.304077427	TRUE	FALSE	FALSE	FALSE	FALSE	TRUE	TRUE	TRUE	FALSE	TRUE
chr7	111783442	111783970	9	2318.830982	0	0.519996388	0.496420745	0.526746179	0.526728686	0.180584376	0.346161804	FALSE	TRUE	FALSE	FALSE	FALSE	TRUE	FALSE	TRUE	TRUE	FALSE
chr14	104333778	104334814	27	2318.716175	0	0.913873901	0.8540654	0.844692761	0.581128771	0.893658601	0.33274513	FALSE	FALSE	FALSE	TRUE	FALSE	FALSE	TRUE	TRUE	FALSE	TRUE
chr2	36354315	36354914	15	2318.713624	0	0.599784672	0.364757326	0.515568087	0.570783231	0.33085848	0.268926192	TRUE	TRUE	FALSE	FALSE	TRUE	FALSE	TRUE	TRUE	TRUE	FALSE
chr22	20081145	20081761	16	2318.706752	0	0.158542563	0.155891169	0.151024402	0.093698014	0.361907816	0.268209802	FALSE	TRUE	FALSE	TRUE	FALSE	TRUE	FALSE	TRUE	TRUE	FALSE
chr18	12843210	12844752	16	2318.513704	0	0.679008646	0.803544152	0.858235843	0.933341584	0.884111929	0.254332938	TRUE	TRUE	TRUE	TRUE	FALSE	TRUE	TRUE	FALSE	FALSE	FALSE
chr17	72469449	72470756	24	2318.478006	0	0.702820317	0.743735711	0.830889866	0.941466927	0.944829706	0.24200939	FALSE	TRUE	TRUE	TRUE	FALSE	TRUE	TRUE	FALSE	TRUE	FALSE
chr6	11723175	11724473	18	2318.423429	0	0.583243752	0.755932318	0.776870296	0.90794514	0.788086805	0.324701387	TRUE	TRUE	TRUE	TRUE	FALSE	FALSE	TRUE	FALSE	FALSE	TRUE
chr5	109667422	109670078	23	2318.40781	0	0.701113294	0.577661903	0.729822814	0.909596769	0.799289838	0.331934866	TRUE	TRUE	FALSE	TRUE	TRUE	TRUE	TRUE	TRUE	FALSE	TRUE
chr20	60215144	60216800	27	2318.403652	0	0.842523039	0.645271723	0.86756327	0.823154138	0.678111191	0.222291546	TRUE	TRUE	FALSE	FALSE	TRUE	FALSE	TRUE	TRUE	TRUE	FALSE
chr9	133673163	133674025	26	2318.399802	0	0.896035195	0.659044837	0.727883634	0.636446769	0.860647359	0.259588426	TRUE	FALSE	TRUE	TRUE	FALSE	TRUE	FALSE	TRUE	TRUE	FALSE
chr11	11569567	11570787	19	2318.321219	0	0.723309549	0.58000835	0.726289092	0.900824371	0.896493162	0.32081602	TRUE	TRUE	FALSE	TRUE	TRUE	TRUE	TRUE	FALSE	TRUE	TRUE
chr19	18109083	18109445	6	2318.277818	0	0.40862672	0.291420626	0.495317131	0.837200656	0.807034877	0.54578003	TRUE	TRUE	FALSE	TRUE	TRUE	TRUE	TRUE	FALSE	TRUE	TRUE
chr15	37043748	37044372	13	2318.244016	0	0.830843385	0.869672383	0.811386341	0.80588186	0.553716736	0.315955647	FALSE	TRUE	FALSE	FALSE	FALSE	TRUE	FALSE	TRUE	TRUE	FALSE
chr15	82898334	82899984	16	2318.226591	0	0.676551734	0.753008774	0.677683125	0.748787247	0.898966713	0.222414978	TRUE	TRUE	FALSE	TRUE	FALSE	TRUE	FALSE	TRUE	TRUE	FALSE
chr2	28343883	28344834	22	2318.21615	0	0.780909504	0.528082502	0.830117435	0.928025857	0.813702518	0.399943355	TRUE	FALSE	FALSE	TRUE	TRUE	TRUE	TRUE	FALSE	FALSE	FALSE
chr17	34168869	34169377	9	2318.198513	0	0.844303659	0.812038901	0.762274309	0.881530094	0.532117396	0.349412698	FALSE	TRUE	FALSE	FALSE	FALSE	TRUE	FALSE	TRUE	TRUE	FALSE
chr5	136058354	136059343	16	2318.09296	0	0.863040114	0.630506517	0.816178933	0.901684332	0.928783496	0.29827698	TRUE	TRUE	FALSE	FALSE	TRUE	TRUE	TRUE	FALSE	TRUE	FALSE
chr12	125192570	125193156	12	2318.04899	0	0.575886996	0.526792085	0.749820012	0.862231929	0.860017772	0.335439843	FALSE	TRUE	TRUE	TRUE	TRUE	TRUE	TRUE	FALSE	TRUE	FALSE
chr10	126674784	126675364	6	2318.014615	0	0.767946713	0.670848567	0.837355581	0.933830599	0.431040062	0.502790537	TRUE	TRUE	FALSE	TRUE	TRUE	TRUE	TRUE	TRUE	TRUE	FALSE
chr1	243916352	243916812	13	2317.940738	0	0.683609157	0.74480163	0.619246837	0.791597919	0.478427276	0.313170643	FALSE	TRUE	FALSE	TRUE	TRUE	TRUE	FALSE	TRUE	TRUE	TRUE
chr10	82278105	82279203	15	2317.9317	0	0.760650311	0.585973137	0.735934825	0.868853093	0.939830148	0.35385701	TRUE	TRUE	FALSE	TRUE	TRUE	TRUE	TRUE	FALSE	TRUE	TRUE
chr12	57167367	57168765	18	2317.916402	0	0.496157353	0.435355422	0.59670258	0.750529443	0.714956837	0.315174022	FALSE	TRUE	TRUE	TRUE	TRUE	TRUE	TRUE	FALSE	TRUE	TRUE
chr14	90456099	90457102	15	2317.831118	0	0.344719493	0.329782444	0.342166673	0.41031642	0.630638702	0.300856258	FALSE	TRUE	FALSE	FALSE	FALSE	TRUE	FALSE	TRUE	TRUE	FALSE
chr12	75115012	75116398	16	2317.821854	0	0.725294344	0.667877418	0.726962177	0.841597906	0.905755645	0.237878227	FALSE	TRUE	FALSE	TRUE	FALSE	TRUE	TRUE	FALSE	TRUE	TRUE
chr15	89312591	89313559	20	2317.816095	0	0.6996754	0.698701666	0.776482185	0.864432321	0.879918684	0.181217018	FALSE	TRUE	TRUE	TRUE	FALSE	TRUE	TRUE	FALSE	TRUE	TRUE
chr8	28402838	28404548	17	2317.783865	0	0.714624609	0.604389402	0.675744229	0.774881064	0.509680238	0.265200826	TRUE	TRUE	FALSE	TRUE	FALSE	TRUE	TRUE	TRUE	TRUE	TRUE
chr12	124745379	124745821	9	2317.740443	0	0.669192561	0.560786433	0.657667094	0.795497262	0.889720874	0.328934441	TRUE	TRUE	FALSE	TRUE	TRUE	TRUE	TRUE	TRUE	TRUE	TRUE
chr16	88118804	88119539	23	2317.70384	0	0.736168368	0.74220599	0.689073187	0.836286021	0.93613734	0.247064152	FALSE	TRUE	FALSE	TRUE	FALSE	TRUE	FALSE	TRUE	TRUE	TRUE
chr6	106980104	106980847	10	2317.682131	0	0.371798693	0.395057501	0.471276288	0.621023306	0.690099586	0.318300893	FALSE	TRUE	FALSE	TRUE	FALSE	TRUE	TRUE	FALSE	TRUE	FALSE
chr11	3428021	3428578	14	2317.665337	0	0.696875061	0.404342786	0.667757629	0.766944908	0.775836558	0.371493772	TRUE	TRUE	FALSE	FALSE	TRUE	TRUE	TRUE	FALSE	TRUE	FALSE
chr1	77437680	77437887	4	2317.65351	0	0.452634963	0.561141416	0.509030058	0.80290826	0.86937019	0.416735227	TRUE	TRUE	FALSE	TRUE	FALSE	TRUE	TRUE	TRUE	TRUE	TRUE
chr3	3893669	3894077	6	2317.580435	0	0.848828764	0.857159338	0.84548824	0.856914826	0.543136105	0.314023233	FALSE	TRUE	FALSE	FALSE	FALSE	TRUE	FALSE	TRUE	TRUE	FALSE
chr2	216697486	216699181	17	2317.580343	0	0.395028825	0.313844039	0.325990364	0.48864329	0.203790909	0.284852381	TRUE	TRUE	FALSE	TRUE	FALSE	TRUE	TRUE	TRUE	TRUE	TRUE
chr2	23500758	23502386	39	2317.577021	0	0.514753981	0.33268058	0.615816433	0.574447462	0.385846797	0.283135853	TRUE	TRUE	FALSE	FALSE	TRUE	FALSE	TRUE	TRUE	TRUE	FALSE
chr19	56987926	56988841	18	2317.561008	0	0.702490944	0.650492836	0.545984333	0.461841223	0.431344169	0.271146775	FALSE	TRUE	TRUE	TRUE	FALSE	TRUE	TRUE	FALSE	TRUE	FALSE
chr8	27110195	27111156	15	2317.54472	0	0.689147377	0.635616482	0.651190499	0.925043369	0.88447005	0.289426887	FALSE	TRUE	FALSE	TRUE	FALSE	TRUE	TRUE	FALSE	TRUE	TRUE
chr22	21848719	21850544	27	2317.508126	0	0.688834591	0.485676777	0.501909863	0.791535446	0.438383462	0.353151984	TRUE	TRUE	TRUE	FALSE	FALSE	FALSE	TRUE	TRUE	FALSE	TRUE
chr4	153151421	153152128	18	2317.507586	0	0.361226845	0.28887235	0.298104357	0.275632637	0.485734897	0.21010226	TRUE	TRUE	FALSE	TRUE	FALSE	TRUE	FALSE	TRUE	TRUE	FALSE
chr13	30429892	30430582	6	2317.498729	0	0.63447813	0.552827471	0.548627279	0.796840055	0.342893718	0.453946337	TRUE	TRUE	TRUE	TRUE	FALSE	TRUE	TRUE	TRUE	TRUE	TRUE
chr6	167652360	167653023	24	2317.483833	0	0.944258121	0.917941378	0.919192811	0.926602663	0.734528203	0.209729917	FALSE	TRUE	FALSE	FALSE	FALSE	TRUE	FALSE	TRUE	TRUE	FALSE
chr1	243762497	243763149	7	2317.46219	0	0.600339813	0.353901927	0.567071576	0.813172163	0.817072405	0.463170478	TRUE	TRUE	FALSE	TRUE	TRUE	TRUE	TRUE	FALSE	TRUE	TRUE
chr14	104254381	104255407	18	2317.41486	0	0.807132035	0.632378928	0.810683628	0.888169519	0.919539	0.287160072	TRUE	TRUE	FALSE	FALSE	TRUE	TRUE	TRUE	FALSE	TRUE	FALSE
chr18	34836374	34836634	8	2317.372255	0	0.603371555	0.719034432	0.703463754	0.85954722	0.923409131	0.320037575	TRUE	TRUE	TRUE	TRUE	FALSE	TRUE	TRUE	FALSE	TRUE	TRUE
chr9	27608989	27610184	14	2317.358326	0	0.646503114	0.773826789	0.822208466	0.878072057	0.935116729	0.288613616	TRUE	TRUE	TRUE	TRUE	FALSE	TRUE	TRUE	FALSE	TRUE	FALSE
chr6	14067355	14068834	26	2317.311561	0	0.672006968	0.720874644	0.750153261	0.836457997	0.842098865	0.170091897	FALSE	TRUE	TRUE	TRUE	FALSE	TRUE	TRUE	FALSE	TRUE	TRUE
chr10	22513044	22514652	27	2317.293186	0	0.5986386	0.613333975	0.622306894	0.65475047	0.775669868	0.177031268	FALSE	TRUE	FALSE	FALSE	FALSE	TRUE	FALSE	TRUE	TRUE	FALSE
chr5	174159661	174160785	15	2317.263329	0	0.966978838	0.960609711	0.89075249	0.924941797	0.748188471	0.218790367	FALSE	TRUE	FALSE	FALSE	FALSE	TRUE	FALSE	TRUE	TRUE	FALSE
chr12	19943313	19945470	22	2317.241896	0	0.85209577	0.613000779	0.872430045	0.914694063	0.900204307	0.301693285	TRUE	FALSE	FALSE	FALSE	TRUE	TRUE	TRUE	FALSE	FALSE	FALSE
chr8	109807255	109807996	7	2317.16557	0	0.659483104	0.664010764	0.705537793	0.90231934	0.951733233	0.292250129	FALSE	TRUE	FALSE	TRUE	FALSE	TRUE	TRUE	FALSE	TRUE	TRUE
chr8	93881385	93881766	7	2317.155619	0	0.372026686	0.432568755	0.426484601	0.753565697	0.716274385	0.381539011	FALSE	TRUE	FALSE	TRUE	FALSE	TRUE	TRUE	FALSE	TRUE	TRUE
chr16	82715645	82716973	15	2317.138788	0	0.903520138	0.587210255	0.865850618	0.914931731	0.936293917	0.349083662	TRUE	FALSE	FALSE	FALSE	TRUE	TRUE	TRUE	FALSE	FALSE	FALSE
chr18	76380058	76380820	20	2317.132061	0	0.8094992	0.609476191	0.771906964	0.899485541	0.903652704	0.294176513	TRUE	TRUE	FALSE	TRUE	TRUE	TRUE	TRUE	FALSE	TRUE	TRUE
chr2	118221561	118222223	10	2317.130403	0	0.400241883	0.426687615	0.364383745	0.329765912	0.183565538	0.243122077	FALSE	TRUE	FALSE	FALSE	FALSE	TRUE	TRUE	TRUE	TRUE	FALSE
chr13	24099445	24100464	17	2317.06058	0	0.938296786	0.928147664	0.937345306	0.906659482	0.659372157	0.278924629	FALSE	TRUE	FALSE	FALSE	FALSE	TRUE	FALSE	TRUE	TRUE	FALSE
chr1	223359988	223361892	17	2317.033536	0	0.716548843	0.36129429	0.657624837	0.77764398	0.760796449	0.416349691	TRUE	FALSE	FALSE	FALSE	TRUE	TRUE	TRUE	FALSE	TRUE	FALSE
chr9	92911521	92912567	14	2316.961469	0	0.786507778	0.525724987	0.738662572	0.798597351	0.855641638	0.329916651	TRUE	TRUE	FALSE	FALSE	TRUE	TRUE	TRUE	FALSE	TRUE	FALSE
chr11	71301099	71302711	32	2316.72305	0	0.814654467	0.757205221	0.844073203	0.898781633	0.947153246	0.189948025	FALSE	TRUE	FALSE	TRUE	TRUE	TRUE	TRUE	FALSE	TRUE	FALSE
chr16	89827321	89827844	15	2316.657812	0	0.129655544	0.149692506	0.169483655	0.163713007	0.405712232	0.276056687	FALSE	TRUE	FALSE	FALSE	FALSE	TRUE	FALSE	TRUE	TRUE	FALSE
chr5	116814012	116815505	16	2316.618764	0	0.687382027	0.445848266	0.433268924	0.529379456	0.41851994	0.268862087	TRUE	TRUE	TRUE	TRUE	FALSE	FALSE	FALSE	TRUE	FALSE	FALSE
chr2	58479563	58480304	13	2316.604114	0	0.821195033	0.729085056	0.877629703	0.869739274	0.575351736	0.302277968	TRUE	TRUE	FALSE	FALSE	TRUE	TRUE	TRUE	TRUE	TRUE	FALSE
chr10	81056644	81058225	12	2316.588016	0	0.674640987	0.826216714	0.799011076	0.925515311	0.952277354	0.277636368	TRUE	TRUE	TRUE	TRUE	FALSE	TRUE	TRUE	FALSE	TRUE	TRUE
chr6	150857771	150858556	14	2316.580822	0	0.709057969	0.725078351	0.716360819	0.932172986	0.88702095	0.223115017	FALSE	TRUE	FALSE	TRUE	FALSE	TRUE	TRUE	FALSE	TRUE	TRUE
chr16	21971439	21972035	11	2316.550939	0	0.75039035	0.520622172	0.732751806	0.81790347	0.905825187	0.385203015	TRUE	TRUE	FALSE	FALSE	TRUE	TRUE	TRUE	TRUE	TRUE	FALSE
chr5	149748477	149750223	21	2316.439408	0	0.609229085	0.437624692	0.587285952	0.838310695	0.488753128	0.400686003	TRUE	TRUE	FALSE	TRUE	TRUE	FALSE	TRUE	TRUE	TRUE	TRUE
chr6	130601889	130603916	30	2316.362804	0	0.896579957	0.807061655	0.824283329	0.848458772	0.720588484	0.175991472	TRUE	TRUE	FALSE	FALSE	FALSE	TRUE	FALSE	TRUE	TRUE	FALSE
chr3	154337658	154338835	12	2316.295851	0	0.917858653	0.915959371	0.906212401	0.897419098	0.702060159	0.215798494	FALSE	TRUE	FALSE	FALSE	FALSE	TRUE	FALSE	TRUE	TRUE	FALSE
chr8	100258457	100259375	11	2316.234742	0	0.547145643	0.552551752	0.684695789	0.802244059	0.797866729	0.255098415	FALSE	TRUE	TRUE	TRUE	TRUE	TRUE	TRUE	FALSE	TRUE	TRUE
chr12	50614323	50616368	16	2316.232924	0	0.664476433	0.787613366	0.760424553	0.883157812	0.915912468	0.251436034	TRUE	TRUE	TRUE	TRUE	FALSE	TRUE	FALSE	FALSE	TRUE	TRUE
chr4	41453619	41454935	13	2316.222661	0	0.707689943	0.580808023	0.660467381	0.72432333	0.891029591	0.310221568	TRUE	TRUE	FALSE	FALSE	FALSE	TRUE	TRUE	TRUE	TRUE	FALSE
chr9	33393098	33394171	20	2316.182306	0	0.88018426	0.640128526	0.932427914	0.942755392	0.949660554	0.309532028	TRUE	TRUE	FALSE	FALSE	TRUE	TRUE	TRUE	FALSE	FALSE	FALSE
chr20	2383999	2385219	19	2316.074548	0	0.757015404	0.645004068	0.771434005	0.911771825	0.903336082	0.266767756	TRUE	TRUE	FALSE	TRUE	TRUE	TRUE	TRUE	FALSE	TRUE	TRUE
chr10	80541508	80542187	14	2315.93417	0	0.675484495	0.810800007	0.769394222	0.951122442	0.961857582	0.286373087	TRUE	TRUE	TRUE	TRUE	FALSE	TRUE	TRUE	FALSE	TRUE	TRUE
chr7	131536421	131538690	38	2315.893626	0	0.90492663	0.753061213	0.927997933	0.936796648	0.949704332	0.196643119	TRUE	FALSE	FALSE	FALSE	TRUE	TRUE	TRUE	FALSE	FALSE	FALSE
chr19	33821059	33822060	10	2315.881668	0	0.71873062	0.557854211	0.694196426	0.948523145	0.942825761	0.390668934	TRUE	TRUE	FALSE	TRUE	TRUE	TRUE	TRUE	FALSE	TRUE	TRUE
chr1	64967244	64967860	14	2315.858255	0	0.480014548	0.349997159	0.617352207	0.493890087	0.649950342	0.299953183	TRUE	TRUE	TRUE	FALSE	TRUE	TRUE	TRUE	TRUE	FALSE	FALSE
chr5	136810372	136811440	13	2315.854172	0	0.520251533	0.384570726	0.465731228	0.7954052	0.661028402	0.410834474	TRUE	TRUE	FALSE	TRUE	FALSE	TRUE	TRUE	TRUE	TRUE	TRUE
chr2	2662042	2663735	38	2315.832982	0	0.782992146	0.703600948	0.833765533	0.825780509	0.907649217	0.204048269	TRUE	TRUE	FALSE	FALSE	TRUE	TRUE	TRUE	TRUE	FALSE	FALSE
chr8	20785592	20786821	12	2315.757328	0	0.808808769	0.525207233	0.77736134	0.825147771	0.905122178	0.379914945	TRUE	TRUE	FALSE	FALSE	TRUE	TRUE	TRUE	TRUE	TRUE	FALSE
chr3	64093629	64094466	6	2315.714261	0	0.603338583	0.483907063	0.611855608	0.819310986	0.892570516	0.408663453	TRUE	TRUE	FALSE	TRUE	TRUE	TRUE	TRUE	TRUE	TRUE	TRUE
chr17	43342220	43343361	15	2315.606025	0	0.824999362	0.552187073	0.772653006	0.893852	0.912630134	0.360443061	TRUE	TRUE	FALSE	FALSE	TRUE	TRUE	TRUE	FALSE	TRUE	TRUE
chr3	149011236	149012909	16	2315.548127	0	0.836034475	0.660462176	0.861843911	0.913316598	0.948657175	0.288194999	TRUE	TRUE	FALSE	TRUE	TRUE	TRUE	TRUE	FALSE	TRUE	FALSE
chr19	32017097	32018980	21	2315.471278	0	0.764432052	0.553609993	0.820103528	0.822747567	0.892007146	0.338397152	TRUE	TRUE	FALSE	FALSE	TRUE	TRUE	TRUE	FALSE	FALSE	FALSE
chr1	109305426	109306402	17	2315.447991	0	0.682180815	0.480156739	0.734969216	0.8113667	0.851024725	0.370867986	TRUE	TRUE	FALSE	TRUE	TRUE	TRUE	TRUE	FALSE	TRUE	FALSE
chr12	83121510	83123189	26	2315.426256	0	0.521535811	0.453368266	0.654875815	0.836407488	0.58378981	0.383039222	FALSE	FALSE	TRUE	TRUE	TRUE	TRUE	TRUE	TRUE	FALSE	TRUE
chr2	196169137	196170274	28	2315.381181	0	0.831565855	0.607451104	0.784573859	0.829299807	0.773660709	0.224114751	TRUE	FALSE	FALSE	FALSE	TRUE	TRUE	TRUE	FALSE	FALSE	FALSE
chr16	11967031	11968247	26	2315.355763	0	0.946503566	0.921167017	0.92633123	0.866595991	0.667114399	0.279389168	FALSE	TRUE	FALSE	FALSE	FALSE	TRUE	FALSE	TRUE	TRUE	FALSE
chr2	105950298	105951711	18	2315.340182	0	0.799664483	0.848000646	0.873548948	0.720228006	0.640651371	0.232897577	FALSE	TRUE	FALSE	TRUE	FALSE	TRUE	TRUE	FALSE	TRUE	TRUE
chr2	198335623	198338195	22	2315.214194	0	0.76595043	0.884072717	0.901655846	0.88034514	0.950258345	0.184307915	TRUE	TRUE	TRUE	TRUE	FALSE	TRUE	FALSE	TRUE	FALSE	FALSE
chr15	37000578	37001054	10	2315.200274	0	0.867279669	0.870267	0.803169158	0.840923331	0.601412142	0.268854857	FALSE	TRUE	FALSE	FALSE	FALSE	TRUE	FALSE	TRUE	TRUE	FALSE
chr5	94614949	94616433	11	2315.160741	0	0.640863205	0.831820893	0.651085836	0.685302223	0.888778991	0.247915785	TRUE	TRUE	FALSE	FALSE	TRUE	FALSE	TRUE	TRUE	TRUE	FALSE
chr9	87922890	87923742	16	2315.143033	0	0.739680036	0.665425111	0.883097707	0.928182503	0.949698863	0.284273752	FALSE	TRUE	TRUE	TRUE	TRUE	TRUE	TRUE	FALSE	FALSE	FALSE
chr1	67316212	67318649	22	2315.085733	0	0.757936587	0.820942323	0.87530346	0.932401275	0.937441291	0.179504704	TRUE	TRUE	TRUE	TRUE	FALSE	TRUE	TRUE	FALSE	FALSE	FALSE
chr11	106009357	106010843	21	2315.034869	0	0.870832215	0.754829522	0.753461003	0.868644918	0.632938647	0.237893569	TRUE	TRUE	TRUE	FALSE	FALSE	TRUE	FALSE	TRUE	TRUE	FALSE
chr5	9465904	9467407	16	2314.997271	0	0.794555582	0.499103783	0.679407333	0.818464605	0.89487256	0.395768777	TRUE	TRUE	TRUE	FALSE	TRUE	TRUE	TRUE	FALSE	TRUE	TRUE
chr22	21806220	21807958	17	2314.965244	0	0.675525359	0.383770538	0.533976767	0.724696491	0.421712899	0.340925953	TRUE	TRUE	TRUE	FALSE	TRUE	FALSE	TRUE	TRUE	TRUE	TRUE
chr5	112975260	112976094	7	2314.925477	0	0.510155525	0.395177789	0.68340751	0.792003886	0.721713276	0.396826097	TRUE	TRUE	TRUE	TRUE	TRUE	TRUE	TRUE	FALSE	FALSE	FALSE
chr10	62056907	62057645	11	2314.91884	0	0.494039259	0.682017927	0.594556686	0.795575218	0.804334159	0.3102949	TRUE	TRUE	TRUE	TRUE	FALSE	TRUE	TRUE	FALSE	TRUE	TRUE
chr15	37873944	37874702	8	2314.908434	0	0.871803544	0.833915697	0.777791065	0.816813958	0.485101699	0.386701845	FALSE	TRUE	FALSE	FALSE	FALSE	TRUE	FALSE	TRUE	TRUE	FALSE
chr2	152494530	152495849	18	2314.892981	0	0.710957621	0.598364443	0.72488923	0.875342355	0.896956566	0.298592123	TRUE	TRUE	FALSE	TRUE	TRUE	TRUE	TRUE	FALSE	TRUE	TRUE
chr12	23564275	23565330	13	2314.869308	0	0.73548689	0.646839507	0.690295103	0.829715718	0.912516191	0.265676684	TRUE	TRUE	FALSE	TRUE	FALSE	TRUE	TRUE	TRUE	TRUE	TRUE
chr9	6554336	6555285	18	2314.817673	0	0.646726656	0.836352864	0.697506828	0.81645591	0.919111793	0.272385137	TRUE	TRUE	FALSE	TRUE	TRUE	TRUE	FALSE	TRUE	TRUE	TRUE
chr20	48104834	48106516	28	2314.807422	0	0.748085638	0.549292278	0.726470689	0.88171393	0.868946957	0.332421651	TRUE	TRUE	FALSE	TRUE	TRUE	TRUE	TRUE	FALSE	TRUE	TRUE
chr1	224226545	224227703	18	2314.793406	0	0.86131656	0.83195068	0.846639554	0.919938857	0.670157459	0.249781398	FALSE	TRUE	FALSE	FALSE	FALSE	TRUE	TRUE	TRUE	TRUE	FALSE
chr17	57526444	57527429	20	2314.677634	0	0.765697754	0.623818811	0.68529386	0.485689114	0.835569378	0.349880264	TRUE	TRUE	FALSE	TRUE	FALSE	TRUE	TRUE	TRUE	TRUE	TRUE
chr1	160168904	160170493	29	2314.643098	0	0.76318274	0.714997611	0.769370829	0.747212949	0.907313813	0.192316202	FALSE	TRUE	FALSE	FALSE	FALSE	TRUE	FALSE	TRUE	TRUE	FALSE
chr1	5311701	5313077	24	2314.615353	0	0.932199039	0.83675943	0.865642338	0.799504253	0.747504118	0.184694922	TRUE	TRUE	FALSE	TRUE	FALSE	TRUE	FALSE	FALSE	TRUE	FALSE
chr7	142971792	142972791	14	2314.605585	0	0.676046058	0.83744955	0.80875281	0.938548	0.948118116	0.272072058	TRUE	TRUE	TRUE	TRUE	FALSE	TRUE	TRUE	FALSE	TRUE	TRUE
chr10	1858020	1859334	30	2314.556319	0	0.871618172	0.672588107	0.903882194	0.866808985	0.914096975	0.241508868	TRUE	FALSE	FALSE	FALSE	TRUE	TRUE	TRUE	FALSE	FALSE	FALSE
chr4	123312735	123313673	15	2314.545445	0	0.668335168	0.77156041	0.723982566	0.710151729	0.886244154	0.217908987	TRUE	TRUE	FALSE	FALSE	FALSE	TRUE	FALSE	TRUE	TRUE	FALSE
chr12	19290690	19291524	15	2314.529934	0	0.915224632	0.911903703	0.900978105	0.903181716	0.598461591	0.31676304	FALSE	TRUE	FALSE	FALSE	FALSE	TRUE	FALSE	TRUE	TRUE	FALSE
chr1	164636506	164639166	41	2314.447097	0	0.556663096	0.513145833	0.455400375	0.452687945	0.6631737	0.210485754	FALSE	TRUE	FALSE	FALSE	FALSE	TRUE	FALSE	TRUE	TRUE	FALSE
chr12	118145424	118146101	16	2314.42546	0	0.675613996	0.498205283	0.72029653	0.869607101	0.831579286	0.371401817	TRUE	TRUE	FALSE	TRUE	TRUE	TRUE	TRUE	FALSE	TRUE	TRUE
chr10	75062122	75062950	17	2314.369118	0	0.920154915	0.614682265	0.931222321	0.894949551	0.951133325	0.336451061	TRUE	FALSE	FALSE	FALSE	TRUE	TRUE	TRUE	FALSE	FALSE	FALSE
chr1	206429550	206430448	12	2314.36817	0	0.761338448	0.599117908	0.773431789	0.901745969	0.909278317	0.310160409	TRUE	TRUE	FALSE	TRUE	TRUE	TRUE	TRUE	FALSE	TRUE	TRUE
chr16	24441290	24442575	17	2314.334516	0	0.784178213	0.704303864	0.874102346	0.914984325	0.963929332	0.259625468	FALSE	TRUE	TRUE	TRUE	TRUE	TRUE	TRUE	FALSE	TRUE	FALSE
chr5	68803074	68804724	21	2314.324397	0	0.86859538	0.662513114	0.876997752	0.919658717	0.921995217	0.259482103	TRUE	TRUE	FALSE	FALSE	TRUE	TRUE	TRUE	FALSE	FALSE	FALSE
chr19	1361681	1362575	39	2314.252707	0	0.573396886	0.688722312	0.546373738	0.460111056	0.714220724	0.254109668	TRUE	TRUE	FALSE	TRUE	TRUE	FALSE	TRUE	TRUE	TRUE	FALSE
chr16	8937925	8938574	11	2314.2498	0	0.572958616	0.56232824	0.683377098	0.848809131	0.843485786	0.286480891	FALSE	TRUE	TRUE	TRUE	TRUE	TRUE	TRUE	FALSE	TRUE	TRUE
chr7	199379	200152	20	2314.227704	0	0.63423495	0.737425227	0.637696244	0.390288377	0.765367928	0.37507955	TRUE	TRUE	FALSE	TRUE	FALSE	FALSE	TRUE	TRUE	TRUE	TRUE
chr19	5325077	5326600	30	2314.224764	0	0.78916618	0.643725698	0.761017691	0.710383948	0.902086363	0.258360665	TRUE	FALSE	FALSE	FALSE	TRUE	TRUE	TRUE	TRUE	TRUE	FALSE
chr1	236717685	236720423	39	2314.190732	0	0.806878819	0.743378867	0.822983882	0.89000856	0.641615544	0.248393015	FALSE	TRUE	FALSE	FALSE	FALSE	TRUE	FALSE	TRUE	TRUE	FALSE
chr18	49619055	49620374	19	2314.180006	0	0.849377282	0.564909045	0.864519184	0.877306778	0.91252539	0.347616345	TRUE	TRUE	FALSE	FALSE	TRUE	TRUE	TRUE	FALSE	FALSE	FALSE
chr21	37896176	37898513	33	2314.176908	0	0.83385965	0.662933202	0.869430079	0.921063252	0.94030664	0.277373438	TRUE	TRUE	FALSE	FALSE	TRUE	TRUE	TRUE	FALSE	FALSE	FALSE
chr3	34312446	34313019	9	2314.168122	0	0.6617498	0.740206085	0.796944105	0.939371033	0.937615736	0.277621232	TRUE	TRUE	TRUE	TRUE	FALSE	TRUE	TRUE	FALSE	TRUE	TRUE
chr17	39739276	39740455	22	2314.165622	0	0.438661399	0.302047144	0.42110036	0.497589783	0.638382763	0.33633562	TRUE	TRUE	FALSE	FALSE	FALSE	TRUE	TRUE	TRUE	TRUE	FALSE
chr17	68571015	68571832	8	2314.147368	0	0.564865013	0.802666177	0.746439795	0.913372758	0.950121304	0.385256291	TRUE	TRUE	TRUE	TRUE	FALSE	TRUE	TRUE	FALSE	TRUE	TRUE
chr11	115063638	115066481	28	2314.090066	0	0.794742774	0.684251449	0.782738919	0.871673165	0.747308915	0.187421716	TRUE	FALSE	FALSE	TRUE	TRUE	TRUE	TRUE	FALSE	FALSE	FALSE
chr4	183932776	183933635	20	2314.078937	0	0.511752519	0.510604757	0.466713455	0.846529909	0.434987184	0.411542725	FALSE	TRUE	FALSE	TRUE	FALSE	TRUE	TRUE	TRUE	FALSE	TRUE
chr2	227863962	227864628	14	2314.057141	0	0.621117926	0.375957431	0.473106901	0.724893261	0.40569816	0.34893583	TRUE	TRUE	TRUE	TRUE	TRUE	FALSE	TRUE	TRUE	FALSE	TRUE
chr9	111830578	111831756	16	2314.043718	0	0.924280264	0.945280395	0.901769479	0.938941884	0.744352464	0.200927931	FALSE	TRUE	FALSE	FALSE	FALSE	TRUE	FALSE	TRUE	TRUE	FALSE
chr6	163178526	163179682	20	2314.016339	0	0.911009261	0.919382092	0.905245332	0.947933884	0.706028251	0.241905633	FALSE	TRUE	FALSE	FALSE	FALSE	TRUE	FALSE	TRUE	TRUE	FALSE
chr16	22663542	22665644	28	2314.014904	0	0.781577297	0.715820408	0.809551323	0.885982555	0.91295291	0.197132502	FALSE	TRUE	FALSE	TRUE	TRUE	TRUE	TRUE	FALSE	TRUE	FALSE
chr9	118670274	118670971	12	2314.002175	0	0.941615937	0.842775102	0.935383036	0.880269869	0.656708475	0.284907463	TRUE	TRUE	FALSE	FALSE	FALSE	TRUE	FALSE	TRUE	TRUE	FALSE
chr18	75036537	75038030	26	2313.983294	0	0.587668358	0.369261857	0.477530923	0.706463596	0.429098066	0.337201739	TRUE	TRUE	FALSE	TRUE	TRUE	FALSE	TRUE	TRUE	FALSE	TRUE
chr4	76238082	76238581	6	2313.945777	0	0.649401	0.583869388	0.770114435	0.941104776	0.949286841	0.365417453	FALSE	TRUE	TRUE	TRUE	TRUE	TRUE	TRUE	FALSE	TRUE	TRUE
chr19	47189547	47191783	35	2313.750198	0	0.748178372	0.536867066	0.639497778	0.771477323	0.747661237	0.234610258	TRUE	FALSE	TRUE	FALSE	TRUE	TRUE	TRUE	FALSE	TRUE	FALSE
chr7	102150895	102151883	21	2313.644982	0	0.964041008	0.966752695	0.949364965	0.899781312	0.771048793	0.195703902	FALSE	TRUE	FALSE	FALSE	FALSE	TRUE	FALSE	TRUE	TRUE	FALSE
chr16	85928041	85929256	21	2313.626682	0	0.806917991	0.64467001	0.900204589	0.919723647	0.920869041	0.276199032	TRUE	TRUE	FALSE	TRUE	TRUE	TRUE	TRUE	FALSE	FALSE	FALSE
chr9	34316842	34317768	21	2313.616822	0	0.85681685	0.695249743	0.941052	0.947288987	0.950547598	0.255297854	TRUE	TRUE	TRUE	TRUE	TRUE	TRUE	TRUE	FALSE	FALSE	FALSE
chr21	36321935	36322708	13	2313.561853	0	0.670214033	0.570495816	0.681098617	0.84480172	0.896474078	0.325978262	TRUE	TRUE	FALSE	TRUE	TRUE	TRUE	TRUE	FALSE	TRUE	TRUE
chr6	79074456	79076412	20	2313.547123	0	0.562023371	0.413650261	0.526061616	0.511617015	0.656494128	0.242843868	TRUE	TRUE	FALSE	FALSE	TRUE	TRUE	TRUE	TRUE	TRUE	FALSE
chr17	66810454	66812313	39	2313.485007	0	0.784753674	0.821248063	0.844536233	0.90092628	0.942494781	0.157741108	FALSE	TRUE	FALSE	TRUE	FALSE	TRUE	FALSE	FALSE	TRUE	FALSE
chr16	70936566	70937159	9	2313.458828	0	0.616240918	0.446746671	0.459436738	0.728372602	0.835204969	0.388458299	TRUE	TRUE	TRUE	TRUE	FALSE	TRUE	TRUE	TRUE	TRUE	TRUE
chr20	24781519	24782722	22	2313.435936	0	0.778143036	0.56524466	0.817104488	0.804153437	0.871324428	0.306079768	TRUE	TRUE	FALSE	FALSE	TRUE	TRUE	TRUE	FALSE	FALSE	FALSE
chr6	110354853	110356875	29	2313.42286	0	0.520779411	0.502848849	0.691542307	0.891520581	0.713739404	0.388671732	FALSE	TRUE	TRUE	TRUE	TRUE	TRUE	TRUE	TRUE	FALSE	TRUE
chr9	125197231	125198875	29	2313.415694	0	0.767064308	0.8367546	0.857624377	0.936246257	0.946073539	0.179009232	TRUE	TRUE	TRUE	TRUE	FALSE	TRUE	TRUE	FALSE	TRUE	FALSE
chr10	70062589	70062742	6	2313.409289	0	0.942375354	0.88824737	0.859654957	0.785955887	0.563473176	0.378902178	FALSE	TRUE	TRUE	TRUE	FALSE	TRUE	TRUE	TRUE	TRUE	FALSE
chr10	115026064	115027422	26	2313.384783	0	0.344684758	0.316876479	0.378939989	0.582296386	0.513750116	0.265419908	FALSE	TRUE	FALSE	TRUE	FALSE	TRUE	TRUE	FALSE	TRUE	TRUE
chr6	134416327	134417308	14	2313.353729	0	0.914210861	0.846874453	0.886019143	0.899973669	0.697512393	0.216698468	TRUE	TRUE	FALSE	FALSE	FALSE	TRUE	FALSE	TRUE	TRUE	FALSE
chr10	90785420	90788064	31	2313.237449	0	0.914556297	0.907429793	0.906439984	0.867619081	0.772780466	0.141775831	FALSE	TRUE	FALSE	FALSE	FALSE	TRUE	FALSE	TRUE	TRUE	FALSE
chr13	107603832	107605453	17	2313.235005	0	0.589740385	0.485764168	0.63100627	0.825885757	0.603941916	0.340121589	TRUE	FALSE	FALSE	TRUE	TRUE	TRUE	TRUE	TRUE	FALSE	TRUE
chr20	50531097	50532559	23	2313.221501	0	0.857935513	0.61332106	0.867241958	0.917953785	0.923497689	0.310176629	TRUE	FALSE	FALSE	FALSE	TRUE	TRUE	TRUE	FALSE	FALSE	FALSE
chr10	18737291	18738551	16	2313.18314	0	0.824031213	0.595266606	0.859483212	0.884290888	0.924434453	0.329167847	TRUE	TRUE	FALSE	FALSE	TRUE	TRUE	TRUE	FALSE	FALSE	FALSE
chr9	76744078	76744888	7	2313.152474	0	0.892894921	0.866534923	0.785816985	0.915449297	0.584739292	0.330710006	FALSE	TRUE	TRUE	FALSE	TRUE	TRUE	FALSE	TRUE	TRUE	TRUE
chr16	89401268	89402574	35	2313.11608	0	0.348890992	0.248564277	0.380010266	0.630451942	0.375525729	0.381887666	FALSE	FALSE	FALSE	TRUE	FALSE	TRUE	TRUE	TRUE	FALSE	TRUE
chr2	148948249	148949874	26	2313.080056	0	0.557296679	0.629778372	0.646788252	0.737180805	0.788078487	0.230781808	TRUE	TRUE	TRUE	TRUE	FALSE	TRUE	TRUE	FALSE	TRUE	FALSE
chr8	92514527	92517016	28	2313.078031	0	0.429675038	0.391379601	0.519465438	0.62612699	0.544096339	0.234747389	FALSE	TRUE	TRUE	TRUE	TRUE	TRUE	TRUE	TRUE	FALSE	TRUE
chr13	24062569	24064762	30	2313.034707	0	0.890297431	0.662241791	0.814358579	0.869236513	0.76831512	0.22805564	TRUE	TRUE	FALSE	FALSE	TRUE	TRUE	TRUE	TRUE	FALSE	FALSE
chr2	230930536	230933043	50	2312.978155	0	0.756935081	0.696731654	0.868525961	0.931274183	0.852054112	0.234542529	FALSE	FALSE	FALSE	TRUE	TRUE	TRUE	TRUE	FALSE	FALSE	FALSE
chr8	118462473	118464701	29	2312.952801	0	0.755040003	0.63593439	0.781408858	0.93713004	0.833164077	0.301195651	TRUE	TRUE	FALSE	TRUE	TRUE	TRUE	TRUE	TRUE	FALSE	TRUE
chr17	77543611	77544471	24	2312.861183	0	0.747467665	0.679041433	0.702857779	0.594727995	0.881029045	0.286301051	FALSE	TRUE	FALSE	TRUE	FALSE	TRUE	FALSE	TRUE	TRUE	FALSE
chr17	66459362	66461018	29	2312.809465	0	0.794907244	0.697293892	0.770739515	0.888126926	0.927229163	0.229935271	TRUE	TRUE	FALSE	TRUE	FALSE	TRUE	TRUE	FALSE	TRUE	TRUE
chr7	32160418	32161942	13	2312.744587	0	0.672081875	0.801022484	0.849082969	0.922998094	0.935364385	0.26328251	TRUE	TRUE	TRUE	TRUE	FALSE	TRUE	TRUE	FALSE	TRUE	FALSE
chr8	4805143	4807663	38	2312.73708	0	0.784149146	0.619078138	0.801082273	0.920271248	0.799961812	0.30119311	TRUE	FALSE	FALSE	TRUE	TRUE	TRUE	TRUE	TRUE	FALSE	TRUE
chr12	48391079	48392018	12	2312.724777	0	0.772234838	0.601168985	0.851358687	0.895776977	0.929118314	0.327949329	TRUE	TRUE	TRUE	TRUE	TRUE	TRUE	TRUE	FALSE	TRUE	FALSE
chr6	128930110	128930918	22	2312.70159	0	0.357296171	0.537966939	0.46070564	0.634893986	0.619338375	0.277597815	TRUE	TRUE	TRUE	TRUE	FALSE	TRUE	TRUE	FALSE	TRUE	TRUE
chr19	51702651	51703549	42	2312.690387	0	0.420763416	0.455875509	0.249570551	0.470092672	0.267830847	0.220522121	FALSE	TRUE	TRUE	FALSE	TRUE	TRUE	FALSE	TRUE	FALSE	TRUE
chr19	5594997	5597336	44	2312.619894	0	0.904310899	0.659100121	0.883560475	0.914008231	0.888237698	0.25490811	TRUE	FALSE	FALSE	FALSE	TRUE	TRUE	TRUE	FALSE	FALSE	FALSE
chr11	17205891	17206751	13	2312.522047	0	0.629829959	0.760768371	0.777631866	0.881751898	0.87876334	0.251921939	TRUE	TRUE	TRUE	TRUE	FALSE	TRUE	TRUE	FALSE	TRUE	TRUE
chr1	57959471	57960202	9	2312.512743	0	0.691931354	0.669483602	0.749536633	0.874361297	0.944752589	0.275268987	FALSE	TRUE	FALSE	TRUE	TRUE	TRUE	TRUE	TRUE	TRUE	TRUE
chr12	106751385	106754341	40	2312.458286	0	0.947911377	0.862144664	0.895633102	0.918426578	0.796297293	0.151614084	FALSE	TRUE	FALSE	FALSE	FALSE	FALSE	FALSE	TRUE	TRUE	FALSE
chr1	234238986	234240475	19	2312.436801	0	0.889778423	0.870188585	0.895587314	0.909555093	0.674416875	0.235138219	FALSE	TRUE	FALSE	FALSE	FALSE	TRUE	FALSE	TRUE	TRUE	FALSE
chr4	3269757	3270628	27	2312.403497	0	0.447791279	0.293570691	0.447904773	0.672626247	0.583359939	0.379055556	TRUE	TRUE	FALSE	TRUE	TRUE	TRUE	TRUE	FALSE	TRUE	TRUE
chr19	14545161	14546210	26	2312.330461	0	0.740935665	0.537910616	0.751960548	0.719970507	0.855854345	0.317943729	TRUE	TRUE	FALSE	FALSE	TRUE	TRUE	TRUE	TRUE	TRUE	FALSE
chr4	183589529	183591160	18	2312.30149	0	0.694398446	0.693090957	0.732806226	0.848767127	0.903261933	0.210170976	FALSE	TRUE	FALSE	TRUE	FALSE	TRUE	TRUE	FALSE	TRUE	TRUE
chr20	61360390	61361118	17	2312.279558	0	0.823608438	0.661311041	0.667190708	0.899218102	0.595512808	0.303705295	TRUE	TRUE	TRUE	FALSE	FALSE	FALSE	TRUE	TRUE	FALSE	TRUE
chr20	32188758	32189880	36	2312.264438	0	0.732014775	0.62298101	0.758091794	0.803104426	0.69758126	0.180123415	TRUE	FALSE	FALSE	FALSE	TRUE	TRUE	TRUE	FALSE	FALSE	FALSE
chr4	148072036	148073684	28	2312.216527	0	0.886183982	0.577441767	0.893621825	0.946587002	0.888795842	0.369145235	TRUE	FALSE	FALSE	FALSE	TRUE	TRUE	TRUE	FALSE	FALSE	FALSE
chr3	197519215	197521314	45	2312.180411	0	0.621671937	0.540700317	0.663394689	0.740955121	0.762367506	0.221667189	FALSE	TRUE	FALSE	FALSE	FALSE	TRUE	TRUE	FALSE	FALSE	FALSE
chr16	50591734	50593128	30	2312.151046	0	0.842869482	0.642142014	0.807600763	0.785828612	0.908418971	0.266276957	TRUE	TRUE	FALSE	FALSE	TRUE	TRUE	TRUE	TRUE	TRUE	FALSE
chr2	47237259	47238527	19	2312.102116	0	0.592974817	0.530558257	0.681700374	0.804458013	0.479996623	0.32446139	FALSE	TRUE	TRUE	TRUE	TRUE	FALSE	TRUE	TRUE	TRUE	TRUE
chr4	81897664	81898454	7	2312.095187	0	0.944794329	0.90854739	0.894078807	0.911085041	0.654707328	0.290087001	FALSE	TRUE	FALSE	FALSE	FALSE	TRUE	FALSE	TRUE	TRUE	FALSE
chr15	62768595	62770432	27	2312.076243	0	0.697401739	0.569123629	0.68128203	0.872835911	0.694224733	0.303712282	TRUE	FALSE	FALSE	TRUE	FALSE	TRUE	TRUE	TRUE	FALSE	TRUE
chr10	95557894	95558668	13	2312.063549	0	0.368093065	0.380295207	0.511641861	0.834904527	0.385514838	0.466811462	FALSE	FALSE	TRUE	TRUE	TRUE	FALSE	TRUE	TRUE	TRUE	TRUE
chr12	79712098	79713187	20	2311.843151	0	0.837266386	0.700559608	0.865876023	0.935258624	0.947952466	0.247392858	TRUE	TRUE	FALSE	TRUE	TRUE	TRUE	TRUE	FALSE	TRUE	FALSE
chr1	100544572	100545217	7	2311.830753	0	0.94900795	0.92924966	0.877109547	0.880660556	0.514143059	0.434864891	FALSE	TRUE	FALSE	FALSE	FALSE	TRUE	FALSE	TRUE	TRUE	FALSE
chr8	142769608	142772148	25	2311.827127	0	0.698027825	0.576405787	0.753610877	0.863432357	0.85794303	0.28702657	TRUE	FALSE	FALSE	FALSE	TRUE	TRUE	TRUE	FALSE	FALSE	FALSE
chr20	60936678	60939026	34	2311.809194	0	0.712118079	0.733269047	0.763675724	0.913054651	0.837800903	0.200936572	FALSE	TRUE	FALSE	TRUE	FALSE	TRUE	TRUE	FALSE	TRUE	TRUE
chr9	98316775	98318694	41	2311.797766	0	0.683703116	0.60416055	0.69023151	0.835846741	0.767180188	0.231686191	TRUE	TRUE	FALSE	TRUE	FALSE	TRUE	TRUE	FALSE	FALSE	TRUE
chr8	8797337	8798127	19	2311.754792	0	0.405139336	0.27390065	0.466823048	0.71517146	0.312781591	0.44127081	TRUE	TRUE	FALSE	TRUE	TRUE	FALSE	TRUE	TRUE	TRUE	TRUE
chr1	154772338	154775433	46	2311.719256	0	0.789548959	0.624473193	0.648357176	0.760568747	0.664564611	0.165075766	TRUE	FALSE	TRUE	FALSE	FALSE	TRUE	TRUE	FALSE	FALSE	TRUE
chr4	107033351	107034040	14	2311.680972	0	0.469194525	0.563379859	0.55072539	0.573226547	0.674675328	0.205480803	TRUE	TRUE	TRUE	TRUE	FALSE	TRUE	FALSE	TRUE	TRUE	FALSE
chr15	78049759	78050484	8	2311.666983	0	0.531257753	0.381120341	0.542527813	0.777689473	0.25286858	0.524820893	TRUE	TRUE	FALSE	TRUE	TRUE	TRUE	TRUE	TRUE	TRUE	TRUE
chr17	12422178	12424021	31	2311.632712	0	0.874040518	0.613362032	0.846681119	0.81440326	0.894034502	0.28067247	TRUE	FALSE	FALSE	FALSE	TRUE	TRUE	TRUE	FALSE	FALSE	FALSE
chr8	102822382	102823807	14	2311.616696	0	0.758310923	0.59712164	0.760158393	0.888307186	0.897795826	0.300674186	TRUE	TRUE	FALSE	TRUE	TRUE	TRUE	TRUE	FALSE	TRUE	TRUE
chr17	55339341	55342196	33	2311.599208	0	0.708832894	0.712058429	0.802647551	0.927929918	0.835886832	0.219097024	FALSE	TRUE	TRUE	TRUE	FALSE	TRUE	TRUE	TRUE	FALSE	TRUE
chr13	27252866	27253971	13	2311.573546	0	0.644120081	0.342696559	0.589295073	0.642328205	0.471499264	0.301423522	TRUE	TRUE	FALSE	FALSE	TRUE	TRUE	TRUE	TRUE	TRUE	FALSE
chr4	169268738	169269174	13	2311.570113	0	0.771422365	0.529262675	0.689032781	0.84793983	0.846794039	0.318677155	TRUE	TRUE	TRUE	FALSE	TRUE	TRUE	TRUE	FALSE	TRUE	TRUE
chr3	72046739	72049481	39	2311.557848	0	0.826847836	0.722541537	0.785088661	0.912372362	0.912938922	0.190397385	TRUE	TRUE	FALSE	TRUE	FALSE	TRUE	TRUE	FALSE	TRUE	TRUE
chr9	93221100	93223836	55	2311.51322	0	0.836237665	0.712657488	0.798382975	0.861519262	0.90129122	0.188633731	TRUE	FALSE	FALSE	FALSE	FALSE	TRUE	TRUE	FALSE	FALSE	FALSE
chr15	31799887	31801583	19	2311.511224	0	0.84896983	0.618876852	0.778226833	0.897846956	0.904753612	0.285876761	TRUE	TRUE	FALSE	FALSE	TRUE	TRUE	TRUE	FALSE	TRUE	TRUE
chr13	33283789	33286386	42	2311.446341	0	0.419072155	0.383726309	0.560402135	0.566854598	0.504072704	0.183128289	FALSE	TRUE	TRUE	TRUE	TRUE	TRUE	TRUE	FALSE	FALSE	FALSE
chr18	55286094	55286823	8	2311.437873	0	0.569631244	0.454660168	0.646017139	0.862286445	0.853608583	0.407626277	TRUE	TRUE	FALSE	TRUE	TRUE	TRUE	TRUE	FALSE	TRUE	TRUE
chr7	4881977	4882631	27	2311.307568	0	0.206297812	0.268369588	0.254665804	0.096394271	0.415646244	0.319251973	FALSE	TRUE	FALSE	TRUE	FALSE	TRUE	TRUE	TRUE	TRUE	TRUE
chr12	118577684	118579213	14	2311.249543	0	0.666728615	0.816906449	0.773306349	0.919174398	0.933872893	0.267144277	TRUE	TRUE	TRUE	TRUE	FALSE	TRUE	TRUE	FALSE	TRUE	TRUE
chr21	44539259	44539917	18	2311.241725	0	0.590623823	0.466178386	0.717181066	0.835165976	0.746321911	0.36898759	TRUE	TRUE	TRUE	TRUE	TRUE	TRUE	TRUE	TRUE	FALSE	TRUE
chr2	129865860	129866603	18	2311.235539	0	0.929101583	0.860571464	0.929551593	0.917826052	0.730287337	0.199264256	TRUE	TRUE	FALSE	FALSE	FALSE	TRUE	FALSE	TRUE	TRUE	FALSE
chr22	33325178	33328363	37	2311.136635	0	0.796616566	0.699821201	0.824638898	0.926832252	0.888097217	0.227011051	TRUE	TRUE	FALSE	TRUE	TRUE	TRUE	TRUE	FALSE	TRUE	FALSE
chr10	13199883	13201884	29	2311.095047	0	0.92551115	0.671310626	0.861411018	0.861896752	0.892942344	0.254200524	TRUE	FALSE	FALSE	FALSE	TRUE	TRUE	TRUE	FALSE	FALSE	FALSE
chr9	98632582	98635102	36	2311.02378	0	0.797601459	0.815827638	0.861683701	0.923072241	0.929073493	0.131472034	FALSE	TRUE	FALSE	TRUE	FALSE	TRUE	TRUE	FALSE	TRUE	FALSE
chr22	46590459	46591747	27	2310.997883	0	0.658844696	0.631067697	0.751248902	0.887477669	0.899336532	0.268268834	FALSE	TRUE	FALSE	TRUE	FALSE	TRUE	TRUE	FALSE	TRUE	FALSE
chr16	74898250	74899934	29	2310.896576	0	0.816073563	0.647513683	0.778693697	0.905643465	0.734358378	0.258129782	TRUE	FALSE	FALSE	TRUE	TRUE	TRUE	TRUE	TRUE	FALSE	TRUE
chr5	76110104	76111874	21	2310.7503	0	0.911774082	0.881732967	0.891645576	0.846847107	0.731061367	0.180712715	FALSE	TRUE	FALSE	FALSE	FALSE	TRUE	FALSE	TRUE	TRUE	FALSE
chr2	26990942	26992383	20	2310.694156	0	0.748845608	0.570225596	0.796190028	0.880915586	0.863684283	0.31068999	TRUE	TRUE	FALSE	TRUE	TRUE	TRUE	TRUE	FALSE	FALSE	FALSE
chr17	77042043	77043554	27	2310.654778	0	0.597510197	0.479740494	0.556035061	0.701763682	0.40680376	0.294959922	FALSE	TRUE	FALSE	TRUE	FALSE	TRUE	TRUE	TRUE	TRUE	TRUE
chr6	161727005	161728102	14	2310.577747	0	0.920144423	0.936906484	0.893854744	0.902494861	0.71062516	0.226281324	FALSE	TRUE	FALSE	FALSE	FALSE	TRUE	FALSE	TRUE	TRUE	FALSE
chr1	15046455	15047276	20	2310.562191	0	0.601603476	0.567277886	0.655689824	0.671214806	0.783661537	0.216383651	FALSE	TRUE	FALSE	TRUE	TRUE	TRUE	TRUE	TRUE	TRUE	FALSE
chr3	63350859	63352920	23	2310.531245	0	0.512580057	0.448697106	0.48116583	0.577157548	0.341680794	0.235476754	FALSE	TRUE	FALSE	FALSE	FALSE	TRUE	TRUE	TRUE	TRUE	FALSE
chr2	238683935	238686053	20	2310.404894	0	0.819715212	0.661555621	0.777731054	0.878307111	0.924979425	0.263423804	TRUE	TRUE	FALSE	FALSE	TRUE	TRUE	TRUE	FALSE	TRUE	TRUE
chr6	6496818	6499296	29	2310.390244	0	0.782073823	0.685850219	0.855364176	0.910830159	0.885304407	0.224979941	TRUE	TRUE	FALSE	TRUE	TRUE	TRUE	TRUE	FALSE	FALSE	FALSE
chr7	147852059	147852817	10	2310.305332	0	0.928426094	0.910461741	0.907368429	0.929651132	0.622329105	0.307322028	FALSE	TRUE	FALSE	FALSE	FALSE	TRUE	FALSE	TRUE	TRUE	FALSE
chr1	28643833	28644425	17	2310.270976	0	0.248181592	0.198785914	0.359573537	0.390509266	0.116146971	0.274362294	FALSE	TRUE	TRUE	TRUE	TRUE	TRUE	TRUE	TRUE	TRUE	FALSE
chr10	77532878	77533629	8	2310.254983	0	0.466964609	0.38376185	0.595631994	0.793326266	0.803872979	0.420111129	TRUE	TRUE	TRUE	TRUE	TRUE	TRUE	TRUE	FALSE	TRUE	TRUE
chr8	50177417	50178106	9	2310.19298	0	0.887390686	0.788335571	0.906722847	0.903798469	0.594483779	0.312239068	TRUE	TRUE	FALSE	FALSE	TRUE	TRUE	TRUE	TRUE	TRUE	FALSE
chr20	31515769	31517430	15	2310.190895	0	0.864364124	0.729491361	0.870547263	0.835816226	0.644037896	0.226509367	TRUE	TRUE	FALSE	FALSE	TRUE	TRUE	FALSE	TRUE	TRUE	FALSE
chr20	6591508	6592341	12	2309.993015	0	0.644843699	0.759920915	0.669497107	0.908514412	0.916406482	0.271562783	TRUE	TRUE	FALSE	TRUE	TRUE	TRUE	TRUE	FALSE	TRUE	TRUE
chr15	67501909	67503075	19	2309.961773	0	0.696684712	0.513314333	0.713125862	0.684044768	0.796194744	0.282880411	TRUE	TRUE	FALSE	FALSE	TRUE	TRUE	TRUE	TRUE	TRUE	FALSE
chr9	17622259	17624568	23	2309.906655	0	0.797530699	0.625181592	0.823735811	0.92508896	0.923085498	0.299907368	TRUE	TRUE	FALSE	TRUE	TRUE	TRUE	TRUE	FALSE	TRUE	FALSE
chr21	26321146	26321542	6	2309.900341	0	0.60933662	0.596156735	0.881993809	0.946416844	0.950046087	0.353889352	FALSE	TRUE	TRUE	TRUE	TRUE	TRUE	TRUE	FALSE	FALSE	FALSE
chr3	129604690	129605200	11	2309.870011	0	0.329058632	0.46260849	0.432264718	0.650409573	0.730318907	0.401260275	TRUE	TRUE	FALSE	TRUE	FALSE	TRUE	TRUE	FALSE	TRUE	TRUE
chr6	161222514	161223656	20	2309.788098	0	0.712612207	0.6644923	0.696463719	0.817261349	0.909053548	0.244561248	FALSE	TRUE	FALSE	TRUE	FALSE	TRUE	TRUE	TRUE	TRUE	TRUE
chr7	22175030	22176152	17	2309.776999	0	0.81831367	0.463922315	0.765882646	0.928008493	0.889439251	0.464086178	TRUE	TRUE	FALSE	TRUE	TRUE	TRUE	TRUE	FALSE	TRUE	TRUE
chr22	20271298	20272821	23	2309.737889	0	0.712321906	0.709409986	0.80388182	0.918167669	0.942654048	0.233244062	FALSE	TRUE	FALSE	TRUE	FALSE	TRUE	TRUE	FALSE	TRUE	FALSE
chr1	116490975	116491430	6	2309.706504	0	0.885955982	0.705030264	0.79114111	0.683923598	0.498348587	0.387607396	TRUE	TRUE	TRUE	TRUE	FALSE	TRUE	FALSE	TRUE	TRUE	TRUE
chr17	3890049	3891806	28	2309.701849	0	0.280646342	0.171275381	0.29190222	0.625704386	0.198794102	0.454429006	FALSE	TRUE	FALSE	TRUE	FALSE	FALSE	TRUE	TRUE	FALSE	TRUE
chr2	71597953	71599555	26	2309.657047	0	0.949977949	0.670209765	0.938713612	0.855951586	0.951376543	0.281166778	TRUE	FALSE	FALSE	FALSE	TRUE	TRUE	TRUE	FALSE	FALSE	FALSE
chr10	97335390	97336254	20	2309.645868	0	0.234474427	0.33981529	0.290864827	0.485269875	0.339258517	0.250795447	FALSE	TRUE	FALSE	TRUE	FALSE	FALSE	FALSE	FALSE	FALSE	FALSE
chr11	120254669	120256054	26	2309.562481	0	0.780247597	0.72154622	0.75823798	0.626613991	0.576761361	0.203486235	FALSE	TRUE	FALSE	TRUE	FALSE	TRUE	TRUE	FALSE	TRUE	TRUE
chr14	34540142	34540764	17	2309.521303	0	0.739744559	0.747465043	0.754683453	0.71385488	0.539983696	0.214699757	FALSE	TRUE	FALSE	FALSE	FALSE	TRUE	FALSE	TRUE	TRUE	FALSE
chr6	93998429	93999662	13	2309.511435	0	0.939010481	0.849120109	0.932984776	0.909207705	0.715738833	0.223271648	TRUE	TRUE	FALSE	FALSE	TRUE	TRUE	FALSE	TRUE	TRUE	FALSE
chr1	6599138	6600580	34	2309.451552	0	0.715969409	0.561393081	0.67362507	0.869109472	0.65257495	0.307716391	TRUE	TRUE	FALSE	TRUE	TRUE	FALSE	TRUE	TRUE	FALSE	TRUE
chr1	75167828	75169804	18	2309.442451	0	0.90682938	0.643913433	0.898657035	0.926287195	0.939962608	0.296049175	TRUE	FALSE	FALSE	FALSE	TRUE	TRUE	TRUE	FALSE	FALSE	FALSE
chr19	443367	444046	10	2309.372701	0	0.640115973	0.625790293	0.723058598	0.944910478	0.921142945	0.319120184	FALSE	TRUE	TRUE	TRUE	TRUE	TRUE	TRUE	FALSE	TRUE	TRUE
chr3	36773134	36774212	17	2309.324556	0	0.886136747	0.826658225	0.800447149	0.895525991	0.683412626	0.212113366	FALSE	TRUE	TRUE	FALSE	FALSE	TRUE	FALSE	TRUE	TRUE	FALSE
chr11	1114665	1115465	22	2309.277496	0	0.602732656	0.55306601	0.751267902	0.871951127	0.564140013	0.318885116	FALSE	FALSE	TRUE	TRUE	TRUE	FALSE	TRUE	TRUE	TRUE	FALSE
chr12	52353916	52355066	13	2309.215218	0	0.73097403	0.532219097	0.711832616	0.851073312	0.840400714	0.318854215	TRUE	TRUE	FALSE	TRUE	TRUE	TRUE	TRUE	FALSE	TRUE	TRUE
chr9	137189493	137191487	25	2309.053188	0	0.622963502	0.637758538	0.73920975	0.793299025	0.784673545	0.170335523	FALSE	TRUE	TRUE	TRUE	TRUE	TRUE	TRUE	FALSE	FALSE	FALSE
chr10	32186605	32187137	11	2309.029635	0	0.716412732	0.761364551	0.538665891	0.73841817	0.92051316	0.381847269	FALSE	TRUE	TRUE	FALSE	TRUE	TRUE	FALSE	TRUE	TRUE	TRUE
chr12	14256161	14259276	48	2308.940594	0	0.501652566	0.484012278	0.513669198	0.64519371	0.636255189	0.161181432	FALSE	TRUE	FALSE	FALSE	FALSE	TRUE	FALSE	FALSE	TRUE	FALSE
chr6	18203578	18205294	31	2308.888136	0	0.683020158	0.621451621	0.803102353	0.942885407	0.770213336	0.321433786	FALSE	TRUE	TRUE	TRUE	TRUE	TRUE	TRUE	TRUE	FALSE	TRUE
chr13	58320046	58320390	5	2308.84705	0	0.663958234	0.532845798	0.460708803	0.796994896	0.307216168	0.489778728	TRUE	TRUE	TRUE	TRUE	FALSE	TRUE	TRUE	TRUE	TRUE	TRUE
chr19	54396739	54397462	24	2308.832049	0	0.892186065	0.915899255	0.917751079	0.93463926	0.663142952	0.271496308	FALSE	TRUE	FALSE	FALSE	FALSE	TRUE	FALSE	TRUE	TRUE	FALSE
chr2	135966601	135968339	15	2308.748763	0	0.926670886	0.910414171	0.899988734	0.938824034	0.681269975	0.257554059	FALSE	TRUE	FALSE	FALSE	FALSE	TRUE	FALSE	TRUE	TRUE	FALSE
chr15	70071329	70072602	25	2308.662195	0	0.920909751	0.918506847	0.916771983	0.629160057	0.888574145	0.291749694	FALSE	FALSE	FALSE	TRUE	FALSE	FALSE	TRUE	TRUE	FALSE	TRUE
chr11	126754361	126755648	16	2308.645699	0	0.507437961	0.3846186	0.576621912	0.816673006	0.674515665	0.432054407	TRUE	TRUE	FALSE	TRUE	TRUE	TRUE	TRUE	TRUE	TRUE	TRUE
chr8	123590442	123591873	20	2308.623133	0	0.525470338	0.697069567	0.602177401	0.896246197	0.712454385	0.370775859	TRUE	TRUE	FALSE	TRUE	FALSE	FALSE	TRUE	TRUE	TRUE	TRUE
chr6	35304966	35306037	18	2308.599972	0	0.854888207	0.726213964	0.850409156	0.957299122	0.677414701	0.279884421	TRUE	TRUE	FALSE	TRUE	TRUE	FALSE	TRUE	TRUE	TRUE	TRUE
chr7	103735834	103736170	5	2308.539839	0	0.926777375	0.860291927	0.854634918	0.816828013	0.535906538	0.390870836	TRUE	TRUE	FALSE	TRUE	FALSE	TRUE	FALSE	TRUE	TRUE	FALSE
chr1	221097447	221100304	34	2308.519378	0	0.940175942	0.766671283	0.893698194	0.947480542	0.950930067	0.184258785	TRUE	FALSE	FALSE	FALSE	TRUE	TRUE	TRUE	FALSE	FALSE	FALSE
chr2	10928207	10930152	21	2308.469554	0	0.60337425	0.567024245	0.666963724	0.911425317	0.770513356	0.344401072	FALSE	TRUE	FALSE	TRUE	FALSE	TRUE	TRUE	TRUE	TRUE	TRUE
chr1	62128531	62129063	18	2308.453168	0	0.901000962	0.908311312	0.866580088	0.661671243	0.665769212	0.246640069	FALSE	TRUE	FALSE	TRUE	FALSE	TRUE	TRUE	FALSE	TRUE	TRUE
chr10	76150170	76151443	28	2308.425314	0	0.777168569	0.708541478	0.689620997	0.842093913	0.892259404	0.202638407	TRUE	TRUE	TRUE	FALSE	FALSE	TRUE	TRUE	FALSE	TRUE	TRUE
chr12	54553410	54553894	8	2308.343923	0	0.577376407	0.547196543	0.538618808	0.786602463	0.128379625	0.658222838	FALSE	TRUE	FALSE	TRUE	FALSE	TRUE	TRUE	TRUE	TRUE	TRUE
chr11	110564645	110567344	34	2308.277947	0	0.76043381	0.674818034	0.825214867	0.883103087	0.863609226	0.208285053	TRUE	TRUE	FALSE	TRUE	TRUE	TRUE	TRUE	FALSE	FALSE	FALSE
chr17	31525800	31527891	39	2308.236831	0	0.705925974	0.670875082	0.79710556	0.890280666	0.839191686	0.219405585	FALSE	TRUE	FALSE	TRUE	FALSE	TRUE	TRUE	FALSE	FALSE	FALSE
chr3	56041826	56043687	22	2308.119347	0	0.671963643	0.651759335	0.719911531	0.772047238	0.829540913	0.177781578	FALSE	TRUE	FALSE	TRUE	FALSE	TRUE	TRUE	FALSE	TRUE	FALSE
chr18	50509187	50510011	12	2308.09779	0	0.677671973	0.822823703	0.768527896	0.891277463	0.933029318	0.255357344	TRUE	TRUE	TRUE	TRUE	FALSE	TRUE	FALSE	FALSE	TRUE	TRUE
chr15	90053084	90055254	28	2308.073444	0	0.758639153	0.678696429	0.589552493	0.635048959	0.57554127	0.183097883	TRUE	TRUE	TRUE	TRUE	TRUE	TRUE	FALSE	FALSE	FALSE	FALSE
chr19	12825475	12826285	25	2308.05323	0	0.463509306	0.322916865	0.451460362	0.308340902	0.220378532	0.243130774	TRUE	TRUE	FALSE	TRUE	TRUE	TRUE	FALSE	FALSE	TRUE	TRUE
chr1	14893746	14895759	34	2308.031438	0	0.800261864	0.68541795	0.779693814	0.836188272	0.887494388	0.202076439	TRUE	TRUE	FALSE	FALSE	TRUE	TRUE	TRUE	FALSE	TRUE	FALSE
chr7	66167360	66168188	11	2308.031079	0	0.784400446	0.587307918	0.69304019	0.792440612	0.919213868	0.33190595	TRUE	TRUE	FALSE	FALSE	FALSE	TRUE	TRUE	TRUE	TRUE	FALSE
chr6	42741543	42742345	16	2308.000991	0	0.783944359	0.539922864	0.69009268	0.906129998	0.943949354	0.40402649	TRUE	TRUE	FALSE	TRUE	TRUE	TRUE	TRUE	FALSE	TRUE	TRUE
chr13	27146199	27147342	13	2307.986877	0	0.805504043	0.687906693	0.795706771	0.858818845	0.580272198	0.278546647	TRUE	TRUE	FALSE	FALSE	TRUE	TRUE	TRUE	TRUE	TRUE	FALSE
chr9	133465376	133465996	16	2307.954489	0	0.790059751	0.558081732	0.82781829	0.905359059	0.940616552	0.38253482	TRUE	TRUE	FALSE	FALSE	TRUE	TRUE	TRUE	FALSE	FALSE	FALSE
chr5	14156332	14157656	16	2307.939212	0	0.559838637	0.539131277	0.525771002	0.642824881	0.801742073	0.275971071	FALSE	TRUE	FALSE	FALSE	FALSE	TRUE	FALSE	TRUE	TRUE	FALSE
chr22	30821167	30822027	19	2307.936034	0	0.484238068	0.456597485	0.712733539	0.869658922	0.390380545	0.479278377	FALSE	TRUE	TRUE	TRUE	TRUE	FALSE	TRUE	TRUE	TRUE	FALSE
chr11	90223999	90224658	6	2307.884424	0	0.441789256	0.712325119	0.686668266	0.831877405	0.820214735	0.390088149	TRUE	TRUE	TRUE	TRUE	FALSE	TRUE	TRUE	FALSE	TRUE	TRUE
chr17	34568177	34570350	27	2307.847532	0	0.682370986	0.62994921	0.609598684	0.793171856	0.53513714	0.258034716	FALSE	TRUE	FALSE	TRUE	FALSE	TRUE	TRUE	TRUE	FALSE	TRUE
chr10	1400077	1401042	20	2307.809298	0	0.799930195	0.514689247	0.717202629	0.826810324	0.891539215	0.376849968	TRUE	FALSE	FALSE	FALSE	TRUE	TRUE	TRUE	FALSE	TRUE	FALSE
chr22	47221536	47222671	26	2307.795915	0	0.958467056	0.658150804	0.942582141	0.864979038	0.959658905	0.301508102	TRUE	FALSE	FALSE	FALSE	TRUE	TRUE	TRUE	TRUE	FALSE	FALSE
chr3	10971155	10973907	42	2307.760287	0	0.705225717	0.540294728	0.597242406	0.827205409	0.634111473	0.286910681	TRUE	TRUE	FALSE	TRUE	FALSE	FALSE	TRUE	TRUE	FALSE	TRUE
chr7	128075866	128077463	22	2307.696855	0	0.731774908	0.685819197	0.645228816	0.682610931	0.53481886	0.196956048	FALSE	TRUE	TRUE	TRUE	FALSE	TRUE	FALSE	TRUE	TRUE	FALSE
chr1	9653091	9653933	15	2307.61591	0	0.493152752	0.693852179	0.485495201	0.86166332	0.478834986	0.382828333	TRUE	FALSE	FALSE	TRUE	TRUE	TRUE	TRUE	TRUE	FALSE	TRUE
chr9	88224115	88226150	25	2307.609937	0	0.933136078	0.673187013	0.924369969	0.938981465	0.940994069	0.267807056	TRUE	FALSE	FALSE	FALSE	TRUE	TRUE	TRUE	FALSE	FALSE	FALSE
chr2	235075920	235078391	38	2307.525778	0	0.91759084	0.770223338	0.843217946	0.924647023	0.939444563	0.169221225	TRUE	FALSE	TRUE	FALSE	FALSE	TRUE	TRUE	FALSE	TRUE	TRUE
chr8	40152438	40154664	33	2307.455007	0	0.731550106	0.778656608	0.793215629	0.883937166	0.875273847	0.152387059	FALSE	TRUE	FALSE	TRUE	FALSE	TRUE	TRUE	FALSE	TRUE	TRUE
chr13	109414663	109415847	14	2307.416963	0	0.968948559	0.866959028	0.919424862	0.93161617	0.684918638	0.284029921	TRUE	TRUE	FALSE	FALSE	FALSE	TRUE	FALSE	TRUE	TRUE	FALSE
chr7	13991913	13992383	12	2307.401976	0	0.551302678	0.468268297	0.703768098	0.574582459	0.770916995	0.302648698	TRUE	TRUE	TRUE	FALSE	TRUE	TRUE	TRUE	TRUE	FALSE	TRUE
chr16	88101542	88102254	27	2307.40036	0	0.371798095	0.306704824	0.493660488	0.500354881	0.590231232	0.283526408	FALSE	TRUE	TRUE	TRUE	TRUE	TRUE	TRUE	FALSE	FALSE	FALSE
chr2	161132334	161132713	7	2307.388842	0	0.955381481	0.92787491	0.940030564	0.951263533	0.60035457	0.355026911	FALSE	TRUE	FALSE	FALSE	FALSE	TRUE	FALSE	TRUE	TRUE	FALSE
chr12	112970616	112972659	21	2307.358554	0	0.772615024	0.717017681	0.778609487	0.912306692	0.926731274	0.209713593	FALSE	TRUE	FALSE	TRUE	FALSE	TRUE	TRUE	FALSE	TRUE	TRUE
chr9	31534294	31536976	23	2307.177797	0	0.752453384	0.69691988	0.849425279	0.914623803	0.903251462	0.217703923	FALSE	TRUE	TRUE	TRUE	TRUE	TRUE	TRUE	FALSE	FALSE	FALSE
chr20	33459949	33461077	22	2307.149733	0	0.920057183	0.730124736	0.836321808	0.91735363	0.677293926	0.242763257	TRUE	TRUE	TRUE	FALSE	FALSE	FALSE	TRUE	TRUE	TRUE	FALSE
chr10	128106213	128107720	27	2307.14867	0	0.784782356	0.873484015	0.880747967	0.955734444	0.957713151	0.172930795	TRUE	TRUE	TRUE	TRUE	FALSE	TRUE	TRUE	FALSE	TRUE	FALSE
chr1	181189003	181189869	18	2307.119478	0	0.482139955	0.349914729	0.689538172	0.725447571	0.613781276	0.375532842	TRUE	TRUE	TRUE	TRUE	TRUE	TRUE	TRUE	FALSE	FALSE	FALSE
chr11	103772330	103774157	34	2307.073673	0	0.836398523	0.779053137	0.900023783	0.946659691	0.946929989	0.167876852	FALSE	TRUE	FALSE	TRUE	TRUE	TRUE	TRUE	FALSE	FALSE	FALSE
chr1	212440432	212441163	14	2307.010892	0	0.931178756	0.840655163	0.866580117	0.894940216	0.655307354	0.275871402	TRUE	TRUE	FALSE	FALSE	FALSE	TRUE	FALSE	TRUE	TRUE	FALSE
chr5	180686105	180687859	33	2307.006129	0	0.711372242	0.810866719	0.833753184	0.908426306	0.85311864	0.197054063	TRUE	TRUE	TRUE	TRUE	FALSE	FALSE	FALSE	FALSE	FALSE	FALSE
chr2	1321336	1322022	12	2306.973641	0	0.265103549	0.258853149	0.314541097	0.781172692	0.383217919	0.522319543	FALSE	TRUE	FALSE	TRUE	FALSE	TRUE	TRUE	TRUE	FALSE	TRUE
chr1	6234110	6235137	28	2306.936023	0	0.37260518	0.332224657	0.396496492	0.614304667	0.287222423	0.327082244	FALSE	TRUE	FALSE	TRUE	FALSE	FALSE	TRUE	TRUE	TRUE	TRUE
chr16	12663568	12665911	37	2306.820139	0	0.912164509	0.753094031	0.896793927	0.831405921	0.954657298	0.201563268	TRUE	FALSE	FALSE	FALSE	TRUE	TRUE	FALSE	TRUE	FALSE	FALSE
chr11	61683827	61685880	47	2306.810342	0	0.43908412	0.298299635	0.573231128	0.834130936	0.453557176	0.5358313	FALSE	FALSE	FALSE	TRUE	TRUE	FALSE	TRUE	TRUE	FALSE	TRUE
chr1	43288279	43289467	20	2306.682913	0	0.953981776	0.620221276	0.94807174	0.939353807	0.956535595	0.336314319	TRUE	FALSE	FALSE	FALSE	TRUE	TRUE	TRUE	FALSE	FALSE	FALSE
chr11	88419832	88421030	14	2306.670397	0	0.651297371	0.647547569	0.794669673	0.862368536	0.872713143	0.225165574	FALSE	TRUE	TRUE	TRUE	TRUE	TRUE	TRUE	FALSE	TRUE	FALSE
chr17	30641529	30643061	27	2306.662265	0	0.858965804	0.517870172	0.741113206	0.763984931	0.810256641	0.341095632	TRUE	FALSE	TRUE	TRUE	TRUE	TRUE	TRUE	FALSE	FALSE	FALSE
chr7	83456478	83457066	7	2306.585511	0	0.913537019	0.873264724	0.818855464	0.836549758	0.586494873	0.327042147	FALSE	TRUE	TRUE	TRUE	FALSE	TRUE	FALSE	TRUE	TRUE	FALSE
chr6	57479553	57479911	6	2306.581417	0	0.95733843	0.94092309	0.904453318	0.894625947	0.632648651	0.324689779	FALSE	TRUE	FALSE	FALSE	FALSE	TRUE	FALSE	TRUE	TRUE	FALSE
chr9	92653705	92655428	46	2306.475807	0	0.930088466	0.755906476	0.886507132	0.953147396	0.957396449	0.201489973	TRUE	FALSE	FALSE	FALSE	TRUE	TRUE	TRUE	FALSE	FALSE	FALSE
chr2	70541026	70543433	23	2306.432806	0	0.655824396	0.53936164	0.679849199	0.839223642	0.812284763	0.299862002	TRUE	TRUE	FALSE	TRUE	TRUE	TRUE	TRUE	FALSE	TRUE	TRUE
chr19	29401034	29401770	17	2306.38576	0	0.402373526	0.347116505	0.437665226	0.827284702	0.486010354	0.480168197	FALSE	FALSE	FALSE	TRUE	TRUE	TRUE	TRUE	TRUE	FALSE	TRUE
chr18	27993263	27994232	14	2306.278386	0	0.589187678	0.631417482	0.597067544	0.841468874	0.811577714	0.252281196	FALSE	TRUE	FALSE	TRUE	FALSE	TRUE	TRUE	FALSE	TRUE	TRUE
chr15	35254674	35255216	12	2306.267679	0	0.898903748	0.8779432	0.850536037	0.834744857	0.627077757	0.271825991	FALSE	TRUE	FALSE	FALSE	FALSE	TRUE	FALSE	TRUE	TRUE	FALSE
chr20	37948106	37950312	33	2306.246072	0	0.781978023	0.753178906	0.786768016	0.952825016	0.950487364	0.199646109	FALSE	TRUE	FALSE	TRUE	FALSE	TRUE	TRUE	FALSE	TRUE	TRUE
chr20	36470641	36472408	30	2306.239464	0	0.407220068	0.456296919	0.477017887	0.695985859	0.361995697	0.333990163	FALSE	FALSE	FALSE	TRUE	FALSE	TRUE	TRUE	TRUE	TRUE	TRUE
chr15	71981951	71982487	12	2306.229248	0	0.957477434	0.949359274	0.937304777	0.934609276	0.730674723	0.226802711	FALSE	TRUE	FALSE	FALSE	FALSE	TRUE	FALSE	TRUE	TRUE	FALSE
chr6	13413816	13414374	9	2306.201017	0	0.41614083	0.293978495	0.464988666	0.440621506	0.788211188	0.494232693	TRUE	TRUE	FALSE	FALSE	TRUE	TRUE	TRUE	TRUE	TRUE	FALSE
chr6	143390331	143391553	14	2306.133411	0	0.730971269	0.855396466	0.881663464	0.953603613	0.9672142	0.236242931	TRUE	TRUE	TRUE	TRUE	FALSE	TRUE	TRUE	FALSE	TRUE	FALSE
chr6	3517819	3520211	30	2306.07869	0	0.810915516	0.756207282	0.856008898	0.795683065	0.927673441	0.171466159	FALSE	TRUE	FALSE	FALSE	TRUE	TRUE	FALSE	TRUE	TRUE	FALSE
chr8	32537543	32538783	13	2306.060329	0	0.930258738	0.925563796	0.911171341	0.869899952	0.690518339	0.239740399	FALSE	TRUE	FALSE	FALSE	FALSE	TRUE	FALSE	TRUE	TRUE	FALSE
chr3	196758202	196759128	15	2306.031535	0	0.823353858	0.749219721	0.774442226	0.802706038	0.600593454	0.222760403	TRUE	TRUE	FALSE	FALSE	FALSE	TRUE	FALSE	TRUE	TRUE	FALSE
chr4	153295844	153296663	22	2306.013445	0	0.613593707	0.697383641	0.725481246	0.849596555	0.836715201	0.236002848	FALSE	TRUE	TRUE	TRUE	FALSE	TRUE	TRUE	FALSE	TRUE	TRUE
chr13	40573606	40574490	15	2306.01149	0	0.953042556	0.838934229	0.887699034	0.909692767	0.721625291	0.231417265	TRUE	TRUE	FALSE	FALSE	FALSE	TRUE	FALSE	TRUE	TRUE	FALSE
chr2	207468554	207470130	23	2306.01113	0	0.76511624	0.635109849	0.747575168	0.878533367	0.903656808	0.268546959	TRUE	TRUE	FALSE	TRUE	TRUE	TRUE	TRUE	FALSE	TRUE	TRUE
chr12	2314427	2315934	20	2305.991588	0	0.827607655	0.63409812	0.739407963	0.89923671	0.878287956	0.265138589	TRUE	TRUE	TRUE	TRUE	TRUE	TRUE	TRUE	FALSE	TRUE	TRUE
chr3	77286317	77288204	22	2305.966067	0	0.854114282	0.83796522	0.83732276	0.810563588	0.671126708	0.182987574	FALSE	TRUE	FALSE	FALSE	FALSE	TRUE	FALSE	TRUE	TRUE	FALSE
chr11	118919454	118922084	36	2305.929366	0	0.323576017	0.232024175	0.306591944	0.408725268	0.524127502	0.292103328	FALSE	TRUE	FALSE	FALSE	FALSE	TRUE	TRUE	FALSE	TRUE	FALSE
chr12	61536903	61537206	5	2305.830362	0	0.549717105	0.466591844	0.587496376	0.842580974	0.875990293	0.409398449	TRUE	TRUE	FALSE	TRUE	TRUE	TRUE	TRUE	FALSE	TRUE	TRUE
chr4	16017689	16019940	23	2305.711454	0	0.7463307	0.821281259	0.788636123	0.867684916	0.910413286	0.164082586	TRUE	TRUE	FALSE	TRUE	FALSE	TRUE	FALSE	FALSE	TRUE	TRUE
chr14	64957017	64958332	25	2305.685803	0	0.446478845	0.371423429	0.599965319	0.908867389	0.438800852	0.53744396	FALSE	FALSE	TRUE	TRUE	TRUE	FALSE	TRUE	TRUE	TRUE	TRUE
chr2	25457198	25458896	33	2305.591064	0	0.830315483	0.655659489	0.718921381	0.870922486	0.836299121	0.215262997	TRUE	FALSE	TRUE	FALSE	FALSE	TRUE	TRUE	FALSE	TRUE	TRUE
chr2	53635718	53637117	17	2305.548071	0	0.633358629	0.824581729	0.815578196	0.876053765	0.873652284	0.242695136	TRUE	TRUE	TRUE	TRUE	FALSE	FALSE	FALSE	FALSE	FALSE	FALSE
chr11	10790120	10792097	21	2305.535659	0	0.952494793	0.914678703	0.920631673	0.944089477	0.715441393	0.2370534	FALSE	TRUE	FALSE	FALSE	FALSE	TRUE	FALSE	TRUE	TRUE	FALSE
chr1	116854021	116856029	19	2305.526927	0	0.531826175	0.30719207	0.509591533	0.656031841	0.598855167	0.348839771	TRUE	TRUE	FALSE	TRUE	TRUE	TRUE	TRUE	FALSE	FALSE	TRUE
chr20	47368014	47368617	15	2305.492749	0	0.837094609	0.769389322	0.763310917	0.809890996	0.584522352	0.252572257	TRUE	TRUE	FALSE	FALSE	FALSE	TRUE	FALSE	TRUE	TRUE	FALSE
chr19	18120570	18121436	18	2305.471073	0	0.587306583	0.415845241	0.466021908	0.830026108	0.243517573	0.586508535	TRUE	TRUE	FALSE	TRUE	FALSE	TRUE	TRUE	TRUE	TRUE	TRUE
chr13	45875688	45876451	14	2305.427733	0	0.934376432	0.945697159	0.909560681	0.904610127	0.720917345	0.224779814	FALSE	TRUE	FALSE	FALSE	FALSE	TRUE	FALSE	TRUE	TRUE	FALSE
chr8	6617534	6618424	15	2305.321451	0	0.840870228	0.644271298	0.859364753	0.929071842	0.949690277	0.305418978	TRUE	TRUE	FALSE	FALSE	TRUE	TRUE	TRUE	FALSE	FALSE	FALSE
chr7	101943818	101944992	26	2305.312011	0	0.749726879	0.892894283	0.766931192	0.78765072	0.937013922	0.187287042	TRUE	TRUE	FALSE	FALSE	TRUE	FALSE	TRUE	TRUE	TRUE	FALSE
chr4	183705982	183707381	21	2305.205984	0	0.955282266	0.958494836	0.949669438	0.954523928	0.789775876	0.16871896	FALSE	TRUE	FALSE	FALSE	FALSE	TRUE	FALSE	TRUE	TRUE	FALSE
chr9	98429055	98430057	15	2305.205262	0	0.700013226	0.743884353	0.786070208	0.9164048	0.95085418	0.250840954	FALSE	TRUE	TRUE	TRUE	FALSE	TRUE	TRUE	FALSE	TRUE	TRUE
chr3	123507958	123510165	29	2305.146819	0	0.680883619	0.625323194	0.663763953	0.864037784	0.589327385	0.274710398	FALSE	TRUE	FALSE	TRUE	FALSE	FALSE	TRUE	TRUE	FALSE	TRUE
chr1	43651422	43652471	14	2305.146709	0	0.466659438	0.340603081	0.539793532	0.476895162	0.210662434	0.329131098	TRUE	TRUE	FALSE	FALSE	TRUE	TRUE	TRUE	TRUE	TRUE	FALSE
chr7	46864674	46865204	7	2305.144179	0	0.540449571	0.650607238	0.702946645	0.876337537	0.871942766	0.335887966	TRUE	TRUE	TRUE	TRUE	FALSE	TRUE	TRUE	FALSE	TRUE	TRUE
chr2	189204046	189204559	9	2305.137081	0	0.787274999	0.907620911	0.863740531	0.93949544	0.566346869	0.373148571	TRUE	TRUE	FALSE	TRUE	FALSE	TRUE	FALSE	TRUE	TRUE	FALSE
chr15	82662152	82663479	14	2305.137043	0	0.652316656	0.652817626	0.665039125	0.835648618	0.863688584	0.211371928	FALSE	TRUE	FALSE	TRUE	FALSE	TRUE	TRUE	FALSE	TRUE	TRUE
chr10	101772585	101773333	11	2305.090713	0	0.659906032	0.70096243	0.919404319	0.931266115	0.950942981	0.291036949	FALSE	TRUE	TRUE	TRUE	TRUE	TRUE	TRUE	FALSE	FALSE	FALSE
chr11	130167700	130168838	25	2304.979588	0	0.918946602	0.717106826	0.821075589	0.949965818	0.948785606	0.232858992	TRUE	FALSE	TRUE	FALSE	TRUE	TRUE	TRUE	FALSE	TRUE	TRUE
chr16	166554	167479	32	2304.964647	0	0.632566072	0.589422824	0.550346145	0.393505298	0.698498259	0.304992961	FALSE	FALSE	FALSE	TRUE	FALSE	TRUE	TRUE	TRUE	TRUE	TRUE
chr9	76662281	76663663	15	2304.96366	0	0.895159395	0.880797862	0.871489469	0.886051506	0.679870652	0.215288743	FALSE	TRUE	FALSE	FALSE	FALSE	TRUE	FALSE	TRUE	TRUE	FALSE
chr20	60724563	60725011	4	2304.935536	0	0.904172428	0.813227357	0.700198992	0.87928542	0.442546757	0.461625671	TRUE	TRUE	TRUE	FALSE	TRUE	TRUE	FALSE	TRUE	TRUE	TRUE
chr5	168341678	168343971	28	2304.902607	0	0.924646171	0.890934572	0.915436369	0.948931338	0.777419629	0.171511709	FALSE	TRUE	FALSE	FALSE	FALSE	TRUE	FALSE	TRUE	TRUE	FALSE
chr3	76502614	76504876	34	2304.899333	0	0.924080516	0.909068583	0.915569658	0.922575229	0.793303963	0.130776554	FALSE	TRUE	FALSE	FALSE	FALSE	TRUE	FALSE	TRUE	TRUE	FALSE
chr4	185254951	185256124	18	2304.87826	0	0.938816553	0.930873202	0.943451438	0.924902135	0.760938477	0.182512961	FALSE	TRUE	FALSE	FALSE	FALSE	TRUE	FALSE	TRUE	TRUE	FALSE
chr6	163291575	163292517	19	2304.83121	0	0.93586848	0.873560871	0.853587586	0.92461828	0.703301502	0.232566978	FALSE	TRUE	FALSE	FALSE	FALSE	TRUE	FALSE	TRUE	TRUE	FALSE
chr14	94394112	94396240	30	2304.612345	0	0.767494162	0.66677471	0.769214865	0.87649472	0.861188678	0.20972001	TRUE	TRUE	FALSE	TRUE	TRUE	TRUE	TRUE	FALSE	TRUE	TRUE
chr13	22698338	22699170	9	2304.572342	0	0.926769876	0.87746056	0.929434887	0.914292266	0.630871385	0.298563502	FALSE	TRUE	FALSE	FALSE	FALSE	TRUE	FALSE	TRUE	TRUE	FALSE
chr1	101341013	101341661	9	2304.549318	0	0.954040155	0.942191245	0.883985399	0.917820416	0.667192816	0.286847339	FALSE	TRUE	FALSE	FALSE	FALSE	TRUE	FALSE	TRUE	TRUE	FALSE
chr3	145309458	145311488	27	2304.542763	0	0.903430684	0.891598179	0.885876553	0.910531285	0.743983101	0.166548185	FALSE	TRUE	FALSE	FALSE	FALSE	TRUE	FALSE	TRUE	TRUE	FALSE
chr22	21979508	21981060	23	2304.459006	0	0.891572631	0.621858869	0.909788165	0.936947334	0.934881704	0.315088465	TRUE	FALSE	FALSE	FALSE	TRUE	TRUE	TRUE	FALSE	FALSE	FALSE
chr4	153199885	153200523	12	2304.349599	0	0.803111531	0.598765702	0.814391986	0.929481008	0.950478545	0.351712843	TRUE	TRUE	FALSE	TRUE	TRUE	TRUE	TRUE	FALSE	TRUE	TRUE
chr10	34305316	34305716	7	2304.28673	0	0.896304381	0.879378828	0.861583361	0.936035682	0.53849429	0.397541392	FALSE	TRUE	FALSE	FALSE	FALSE	TRUE	FALSE	TRUE	TRUE	FALSE
chr1	173354799	173355662	11	2304.114304	0	0.888186211	0.874384906	0.851340489	0.935873188	0.654051195	0.281821993	FALSE	TRUE	FALSE	FALSE	FALSE	TRUE	FALSE	TRUE	TRUE	FALSE
chr17	2902725	2904392	28	2304.033914	0	0.519817445	0.437501556	0.545472476	0.645124364	0.677663049	0.240161492	TRUE	TRUE	FALSE	TRUE	FALSE	TRUE	TRUE	FALSE	TRUE	FALSE
chr8	11761939	11763080	32	2304.020457	0	0.708426422	0.778654982	0.745005281	0.89422515	0.901789262	0.19336284	FALSE	TRUE	FALSE	TRUE	FALSE	TRUE	TRUE	FALSE	TRUE	TRUE
chr9	94922896	94924133	21	2304.004492	0	0.747756234	0.513943298	0.676297795	0.783229782	0.85376562	0.339822322	TRUE	TRUE	FALSE	FALSE	TRUE	TRUE	TRUE	FALSE	TRUE	FALSE
chr1	153763250	153765004	15	2303.943238	0	0.829050221	0.632741951	0.785940295	0.898780598	0.640775558	0.266038646	TRUE	TRUE	FALSE	TRUE	TRUE	FALSE	TRUE	TRUE	TRUE	TRUE
chr11	83456185	83457205	20	2303.872107	0	0.841766613	0.561062776	0.732889364	0.663632799	0.630963014	0.280703837	TRUE	TRUE	TRUE	TRUE	TRUE	FALSE	FALSE	FALSE	TRUE	FALSE
chr5	124342452	124342782	8	2303.824372	0	0.784579041	0.429890354	0.71243664	0.810874267	0.942353478	0.512463124	TRUE	TRUE	FALSE	FALSE	TRUE	TRUE	TRUE	TRUE	TRUE	FALSE
chr1	156178054	156178669	8	2303.769686	0	0.598410344	0.589579228	0.589329236	0.895648886	0.925210506	0.335881271	FALSE	TRUE	FALSE	TRUE	FALSE	TRUE	TRUE	FALSE	TRUE	TRUE
chr19	48424654	48425653	24	2303.755712	0	0.639886295	0.811833506	0.819790343	0.914345963	0.851163997	0.274459668	TRUE	TRUE	TRUE	TRUE	FALSE	FALSE	TRUE	FALSE	FALSE	FALSE
chr1	148317011	148317832	18	2303.690752	0	0.555539028	0.511615622	0.388804722	0.36698079	0.313061225	0.242477804	FALSE	TRUE	TRUE	TRUE	FALSE	TRUE	FALSE	FALSE	FALSE	FALSE
chr20	51749869	51750951	21	2303.683453	0	0.559602914	0.352964136	0.472064719	0.664919272	0.409120608	0.311955136	TRUE	TRUE	FALSE	FALSE	FALSE	FALSE	TRUE	TRUE	FALSE	TRUE
chr11	98130724	98131603	13	2303.677797	0	0.927128202	0.920486295	0.913185405	0.925369049	0.696199669	0.230928534	FALSE	TRUE	FALSE	FALSE	FALSE	TRUE	FALSE	TRUE	TRUE	FALSE
chr20	60240000	60242017	34	2303.667443	0	0.883446741	0.648459527	0.817691858	0.841626269	0.726690707	0.234987213	TRUE	TRUE	FALSE	FALSE	TRUE	FALSE	TRUE	TRUE	TRUE	FALSE
chr10	10302546	10303396	7	2303.647408	0	0.556609491	0.759645979	0.786991093	0.904472996	0.912174049	0.355564558	TRUE	TRUE	TRUE	TRUE	FALSE	TRUE	TRUE	FALSE	TRUE	TRUE
chr1	58257848	58258777	15	2303.636968	0	0.698801202	0.618277278	0.733773811	0.784133753	0.91711428	0.298837002	TRUE	TRUE	FALSE	TRUE	TRUE	TRUE	TRUE	TRUE	TRUE	FALSE
chr6	163630238	163630644	25	2303.633254	0	0.768716397	0.707618425	0.696938706	0.617477455	0.852195393	0.234717938	FALSE	TRUE	FALSE	TRUE	FALSE	TRUE	TRUE	TRUE	TRUE	FALSE
chr12	122202511	122203129	19	2303.62788	0	0.625630778	0.387960648	0.433061817	0.687863053	0.381302176	0.306560877	TRUE	TRUE	TRUE	FALSE	FALSE	FALSE	TRUE	TRUE	FALSE	TRUE
chr18	12852376	12854179	18	2303.612915	0	0.710389304	0.847018094	0.821024131	0.944278614	0.933934534	0.23388931	TRUE	TRUE	TRUE	TRUE	FALSE	TRUE	TRUE	FALSE	TRUE	TRUE
chr1	41516535	41517119	7	2303.574727	0	0.5107611	0.388080284	0.557609771	0.585878069	0.81906268	0.430982396	FALSE	TRUE	FALSE	FALSE	TRUE	TRUE	FALSE	TRUE	TRUE	FALSE
chr22	19034907	19036670	29	2303.506882	0	0.759140371	0.596573022	0.747198835	0.817952704	0.872405366	0.275832344	TRUE	TRUE	FALSE	FALSE	TRUE	TRUE	TRUE	FALSE	TRUE	FALSE
chr10	101972550	101973772	21	2303.485151	0	0.813919442	0.729207782	0.785372678	0.817364397	0.612778187	0.20458621	TRUE	TRUE	FALSE	FALSE	FALSE	TRUE	TRUE	TRUE	TRUE	FALSE
chr1	41661053	41661559	8	2303.433188	0	0.1578276	0.192713056	0.130930358	0.377226974	0.483170681	0.352240323	FALSE	TRUE	FALSE	TRUE	FALSE	TRUE	TRUE	TRUE	TRUE	TRUE
chr4	125433420	125434516	8	2303.342552	0	0.598421811	0.542650699	0.657347524	0.82661289	0.826402731	0.283962192	TRUE	TRUE	FALSE	TRUE	TRUE	TRUE	TRUE	FALSE	TRUE	TRUE
chr5	179609325	179610874	50	2303.302619	0	0.709232104	0.557246266	0.745123382	0.792202107	0.530693731	0.261508376	TRUE	TRUE	FALSE	FALSE	TRUE	FALSE	TRUE	TRUE	TRUE	FALSE
chr2	85115937	85116794	6	2303.29671	0	0.713598681	0.526347625	0.667713453	0.919929203	0.949256878	0.422909253	TRUE	TRUE	FALSE	TRUE	TRUE	TRUE	TRUE	FALSE	TRUE	TRUE
chr1	109989478	109990433	11	2303.266959	0	0.890328249	0.721908157	0.81759603	0.848253518	0.500991295	0.389336955	TRUE	TRUE	FALSE	FALSE	FALSE	TRUE	TRUE	TRUE	TRUE	FALSE
chr12	66946729	66948104	17	2303.250552	0	0.857004691	0.576319861	0.752217479	0.893516039	0.674075478	0.317196178	TRUE	TRUE	TRUE	FALSE	TRUE	TRUE	TRUE	TRUE	FALSE	TRUE
chr12	102962005	102962348	21	2303.19043	0	0.049948667	0.059015388	0.060764547	0.128993527	0.303940788	0.253992121	FALSE	TRUE	FALSE	FALSE	FALSE	TRUE	FALSE	TRUE	TRUE	FALSE
chr9	138040947	138042843	29	2303.167288	0	0.811505329	0.62061416	0.797675051	0.854970847	0.511545005	0.343425843	TRUE	TRUE	FALSE	FALSE	TRUE	FALSE	TRUE	TRUE	TRUE	FALSE
chr15	101265704	101267825	44	2303.146337	0	0.841029313	0.812048735	0.909590054	0.91409911	0.945976995	0.13392826	FALSE	TRUE	FALSE	TRUE	TRUE	TRUE	TRUE	FALSE	FALSE	FALSE
chr4	40189453	40191316	27	2303.08593	0	0.949413941	0.789770352	0.782969088	0.877117327	0.954498085	0.171528998	TRUE	FALSE	TRUE	TRUE	FALSE	TRUE	TRUE	TRUE	TRUE	TRUE
chr12	131724902	131725799	22	2303.074913	0	0.720026944	0.787880521	0.805454373	0.937219301	0.946875476	0.226848533	FALSE	TRUE	FALSE	TRUE	FALSE	TRUE	TRUE	FALSE	TRUE	TRUE
chr5	168071836	168074154	28	2303.074401	0	0.846100863	0.749110025	0.811442616	0.738201944	0.918966658	0.180764714	TRUE	TRUE	FALSE	TRUE	FALSE	TRUE	FALSE	TRUE	TRUE	TRUE
chr10	33235011	33237186	25	2303.049286	0	0.928884907	0.558411343	0.877998773	0.799632027	0.935318444	0.376907101	TRUE	FALSE	FALSE	TRUE	TRUE	TRUE	TRUE	TRUE	FALSE	FALSE
chr8	55170188	55172230	31	2303.042713	0	0.865373533	0.758255246	0.831919887	0.911935954	0.946118143	0.187862897	TRUE	TRUE	FALSE	FALSE	FALSE	TRUE	TRUE	FALSE	TRUE	FALSE
chr17	5931070	5932431	27	2303.002721	0	0.861627588	0.56557196	0.837843713	0.814177896	0.875989757	0.310417797	TRUE	FALSE	FALSE	FALSE	TRUE	TRUE	TRUE	FALSE	FALSE	FALSE
chr12	67893128	67893456	7	2302.902959	0	0.588994511	0.695952981	0.710782038	0.905408225	0.91868136	0.32968685	TRUE	TRUE	TRUE	TRUE	FALSE	TRUE	TRUE	FALSE	TRUE	TRUE
chr1	46568486	46571499	44	2302.890737	0	0.8749809	0.782316201	0.799776791	0.806814872	0.782534135	0.092664699	TRUE	TRUE	FALSE	FALSE	FALSE	FALSE	FALSE	FALSE	FALSE	FALSE
chr6	40482269	40485269	30	2302.889855	0	0.50659396	0.539719996	0.554297071	0.732041157	0.743648251	0.237054291	FALSE	TRUE	FALSE	TRUE	FALSE	TRUE	TRUE	FALSE	TRUE	TRUE
chr10	124218227	124219078	20	2302.838493	0	0.901409926	0.653310479	0.942502779	0.947529801	0.949374089	0.29606361	TRUE	FALSE	FALSE	FALSE	TRUE	TRUE	TRUE	FALSE	FALSE	FALSE
chr16	10674712	10675661	21	2302.826908	0	0.70619503	0.880563405	0.87657675	0.944090126	0.958112798	0.251917768	TRUE	TRUE	TRUE	TRUE	FALSE	TRUE	FALSE	FALSE	FALSE	FALSE
chr15	36946848	36947006	4	2302.739498	0	0.880256253	0.899207549	0.844315485	0.871729407	0.456850587	0.442356963	FALSE	TRUE	FALSE	FALSE	FALSE	TRUE	FALSE	TRUE	TRUE	FALSE
chr10	26001016	26001221	5	2302.731555	0	0.82278228	0.907267694	0.851659805	0.919022125	0.460310968	0.458711158	TRUE	TRUE	FALSE	TRUE	FALSE	TRUE	FALSE	TRUE	TRUE	FALSE
chr5	31322357	31323606	32	2302.614531	0	0.953886613	0.755553787	0.926282594	0.933755486	0.951618687	0.198332826	TRUE	FALSE	FALSE	FALSE	TRUE	TRUE	TRUE	FALSE	FALSE	FALSE
chr13	29576600	29578349	31	2302.611103	0	0.828708195	0.761333811	0.868599807	0.939638413	0.939423616	0.178304602	TRUE	TRUE	FALSE	TRUE	TRUE	TRUE	TRUE	FALSE	TRUE	FALSE
chr18	38039200	38041395	26	2302.564745	0	0.716741726	0.814492129	0.729081067	0.823510274	0.896362905	0.17962118	TRUE	TRUE	FALSE	TRUE	TRUE	TRUE	FALSE	FALSE	TRUE	TRUE
chr1	36238024	36238835	13	2302.484274	0	0.648545207	0.654203872	0.703398144	0.914524065	0.899797474	0.265978858	FALSE	TRUE	FALSE	TRUE	FALSE	TRUE	TRUE	FALSE	TRUE	TRUE
chr4	98480031	98482130	26	2302.40978	0	0.809962656	0.695712626	0.792914772	0.892853523	0.915283454	0.219570827	TRUE	TRUE	FALSE	FALSE	TRUE	TRUE	TRUE	FALSE	TRUE	FALSE
chr9	131729193	131730142	14	2302.377451	0	0.898175041	0.80572555	0.851183818	0.854155546	0.602630298	0.295544743	TRUE	TRUE	FALSE	FALSE	FALSE	TRUE	FALSE	TRUE	TRUE	FALSE
chr9	127000298	127001000	11	2302.315229	0	0.865955486	0.919833748	0.888012357	0.925526933	0.640834342	0.284692591	FALSE	TRUE	FALSE	FALSE	FALSE	TRUE	FALSE	TRUE	TRUE	FALSE
chr5	27839476	27839853	8	2302.285015	0	0.873614287	0.884419454	0.826106531	0.897063329	0.583217292	0.313846037	FALSE	TRUE	FALSE	FALSE	FALSE	TRUE	FALSE	TRUE	TRUE	FALSE
chr19	31714295	31715846	28	2302.213912	0	0.528955815	0.571384685	0.683126679	0.856251925	0.673330016	0.32729611	FALSE	TRUE	TRUE	TRUE	FALSE	TRUE	TRUE	TRUE	FALSE	TRUE
chr5	77724811	77726351	21	2302.134776	0	0.677798346	0.696435642	0.693760285	0.535258567	0.822325699	0.287067132	FALSE	TRUE	FALSE	TRUE	FALSE	TRUE	TRUE	TRUE	TRUE	TRUE
chr19	46630399	46631782	21	2302.018733	0	0.707801187	0.641834762	0.760110664	0.909338286	0.921596805	0.279762044	FALSE	TRUE	FALSE	TRUE	TRUE	TRUE	TRUE	FALSE	TRUE	TRUE
chr5	168929778	168932186	30	2302.010667	0	0.704173822	0.628517046	0.748850418	0.881224501	0.77180432	0.252707455	TRUE	TRUE	FALSE	TRUE	TRUE	TRUE	TRUE	TRUE	FALSE	TRUE
chr8	144869203	144870757	23	2301.914306	0	0.640233378	0.547144872	0.665787891	0.697508172	0.778636046	0.231491173	TRUE	TRUE	FALSE	FALSE	TRUE	TRUE	TRUE	TRUE	TRUE	FALSE
chr13	102259519	102260944	22	2301.861828	0	0.438395923	0.46582621	0.603293456	0.913536083	0.496669582	0.47514016	FALSE	FALSE	TRUE	TRUE	TRUE	FALSE	TRUE	TRUE	FALSE	TRUE
chr8	132142341	132144922	29	2301.86171	0	0.418723819	0.415271141	0.504695934	0.679137839	0.546701295	0.263866698	FALSE	TRUE	TRUE	TRUE	TRUE	TRUE	TRUE	TRUE	FALSE	TRUE
chr5	107154717	107155618	11	2301.861475	0	0.506794146	0.619809921	0.652137548	0.861918271	0.434078318	0.427839953	TRUE	TRUE	TRUE	TRUE	FALSE	TRUE	TRUE	TRUE	TRUE	TRUE
chr1	3444325	3445931	42	2301.79904	0	0.822906234	0.720202073	0.862550283	0.877017561	0.905046978	0.184844905	TRUE	TRUE	FALSE	FALSE	TRUE	TRUE	TRUE	FALSE	FALSE	FALSE
chr17	632508	634137	39	2301.780598	0	0.7262645	0.80178072	0.78548157	0.88168482	0.892838844	0.166574344	TRUE	TRUE	FALSE	TRUE	FALSE	TRUE	FALSE	FALSE	TRUE	FALSE
chr9	128988787	128989482	16	2301.741491	0	0.83090491	0.670333648	0.912447213	0.943897356	0.957804084	0.287470436	TRUE	TRUE	FALSE	TRUE	TRUE	TRUE	TRUE	FALSE	FALSE	FALSE
chr15	61639356	61640654	24	2301.713946	0	0.781294736	0.714328498	0.74345438	0.769990201	0.919456619	0.205128121	TRUE	TRUE	FALSE	FALSE	FALSE	TRUE	FALSE	TRUE	TRUE	FALSE
chr1	115068896	115070125	19	2301.695597	0	0.768423661	0.628278546	0.854077269	0.889894345	0.920506258	0.292227712	TRUE	TRUE	TRUE	TRUE	TRUE	TRUE	TRUE	FALSE	FALSE	FALSE
chr3	113551010	113552997	20	2301.57867	0	0.843590395	0.738849723	0.768018799	0.922914741	0.945661118	0.206811395	TRUE	TRUE	TRUE	TRUE	FALSE	TRUE	TRUE	FALSE	TRUE	TRUE
chr1	228449728	228450994	27	2301.533632	0	0.950834654	0.93959756	0.939103205	0.943203499	0.779781611	0.171053043	FALSE	TRUE	FALSE	FALSE	FALSE	TRUE	FALSE	TRUE	TRUE	FALSE
chr16	586137	587097	17	2301.508028	0	0.400198583	0.3352009	0.457783933	0.648925137	0.653529084	0.318328184	FALSE	TRUE	FALSE	TRUE	FALSE	TRUE	TRUE	FALSE	TRUE	TRUE
chr22	48716650	48717968	32	2301.498773	0	0.767120244	0.636577889	0.823654286	0.689066411	0.896960824	0.260382934	TRUE	TRUE	FALSE	FALSE	TRUE	TRUE	FALSE	TRUE	FALSE	FALSE
chr11	68066279	68068480	30	2301.486159	0	0.869592198	0.700044619	0.884348909	0.890026156	0.9304666	0.230421982	TRUE	TRUE	FALSE	FALSE	TRUE	TRUE	TRUE	FALSE	FALSE	FALSE
chr9	97594074	97595234	17	2301.385026	0	0.341300692	0.25639597	0.369831606	0.756572044	0.395301914	0.500176075	TRUE	FALSE	FALSE	TRUE	TRUE	TRUE	TRUE	TRUE	FALSE	TRUE
chr2	172694030	172695317	14	2301.331458	0	0.684822429	0.710275053	0.749463564	0.885464193	0.934596898	0.249774469	FALSE	TRUE	FALSE	TRUE	FALSE	TRUE	TRUE	FALSE	TRUE	TRUE
chr22	37402245	37403040	19	2301.309253	0	0.595309174	0.390771655	0.613206833	0.736419977	0.789187123	0.398415468	TRUE	TRUE	FALSE	TRUE	TRUE	TRUE	TRUE	FALSE	TRUE	FALSE
chr12	32159589	32160374	11	2301.272079	0	0.776057787	0.594110985	0.795213253	0.915293954	0.949638193	0.355527208	TRUE	TRUE	FALSE	TRUE	TRUE	TRUE	TRUE	FALSE	TRUE	TRUE
chr2	208074083	208075377	15	2301.246573	0	0.687461484	0.688519708	0.763245506	0.822272813	0.911372741	0.223911257	FALSE	TRUE	TRUE	TRUE	FALSE	TRUE	TRUE	TRUE	TRUE	FALSE
chr16	87132223	87133307	32	2301.232892	0	0.69076388	0.624582814	0.728870385	0.827022993	0.813147805	0.202440179	TRUE	TRUE	FALSE	TRUE	TRUE	TRUE	TRUE	FALSE	TRUE	FALSE
chr19	40229139	40230776	22	2301.157978	0	0.782326064	0.794762508	0.780737002	0.840790721	0.564572301	0.27621842	FALSE	TRUE	FALSE	FALSE	FALSE	TRUE	FALSE	TRUE	TRUE	FALSE
chr3	151428567	151430536	26	2301.120224	0	0.794534001	0.548222209	0.83913255	0.897015786	0.878486523	0.348793577	TRUE	TRUE	FALSE	FALSE	TRUE	TRUE	TRUE	FALSE	FALSE	FALSE
chr22	20321140	20321688	12	2301.084117	0	0.511312674	0.486438517	0.600566886	0.576013973	0.793472823	0.307034305	FALSE	TRUE	FALSE	FALSE	TRUE	TRUE	TRUE	TRUE	TRUE	FALSE
chr7	35258532	35259675	38	2301.069263	0	0.204298465	0.330951906	0.111973904	0.097914399	0.096054205	0.234897701	TRUE	TRUE	FALSE	FALSE	TRUE	TRUE	TRUE	FALSE	FALSE	FALSE
chr15	77763768	77765401	25	2301.051806	0	0.738204354	0.752105109	0.792511612	0.919995843	0.935857839	0.197653485	FALSE	TRUE	FALSE	TRUE	FALSE	TRUE	TRUE	FALSE	TRUE	TRUE
chr6	121531872	121533161	19	2300.867182	0	0.848685657	0.805735651	0.809599353	0.760700837	0.65928378	0.189401877	FALSE	TRUE	FALSE	TRUE	FALSE	TRUE	FALSE	TRUE	TRUE	FALSE
chr1	109032671	109034219	22	2300.859337	0	0.801478508	0.603911865	0.784665567	0.884817943	0.86728403	0.280906079	TRUE	TRUE	FALSE	TRUE	TRUE	TRUE	TRUE	FALSE	TRUE	TRUE
chr1	54875846	54877379	21	2300.836796	0	0.849544237	0.528326063	0.833307592	0.902680694	0.866609386	0.374354631	TRUE	FALSE	FALSE	FALSE	TRUE	TRUE	TRUE	FALSE	FALSE	FALSE
chr8	791123	792032	14	2300.727765	0	0.815498949	0.67485883	0.8223323	0.876473813	0.54709553	0.329378283	TRUE	TRUE	FALSE	FALSE	TRUE	FALSE	TRUE	TRUE	TRUE	FALSE
chr14	92819178	92820727	25	2300.703321	0	0.688246907	0.606048673	0.770520001	0.868568828	0.781969398	0.262520155	TRUE	TRUE	TRUE	TRUE	TRUE	TRUE	TRUE	TRUE	FALSE	TRUE
chr18	51398852	51399150	4	2300.696365	0	0.477472792	0.353781479	0.641917749	0.812773835	0.873789869	0.52000839	TRUE	TRUE	TRUE	TRUE	TRUE	TRUE	TRUE	FALSE	TRUE	TRUE
chr2	228747415	228748044	11	2300.692912	0	0.762472859	0.519149097	0.657670819	0.819878139	0.49470783	0.325170308	TRUE	TRUE	TRUE	FALSE	TRUE	FALSE	TRUE	TRUE	TRUE	TRUE
chr4	93616784	93618885	23	2300.679238	0	0.86317035	0.664270685	0.876772069	0.764909699	0.900889808	0.236619123	TRUE	FALSE	FALSE	TRUE	TRUE	TRUE	TRUE	TRUE	FALSE	TRUE
chr20	61709464	61710491	22	2300.671878	0	0.93439328	0.709858498	0.813148993	0.951740592	0.961494347	0.251635848	TRUE	FALSE	TRUE	FALSE	FALSE	TRUE	TRUE	FALSE	TRUE	TRUE
chr1	205542259	205543977	40	2300.64539	0	0.468281702	0.374046701	0.446898561	0.467518143	0.546074953	0.172028252	TRUE	TRUE	FALSE	FALSE	FALSE	TRUE	FALSE	TRUE	TRUE	FALSE
chr12	103822096	103823680	13	2300.634345	0	0.674429175	0.636666432	0.716814856	0.895309867	0.88200644	0.258643435	FALSE	TRUE	FALSE	TRUE	FALSE	TRUE	TRUE	FALSE	TRUE	TRUE
chr8	8230682	8232894	43	2300.580796	0	0.869562891	0.729581545	0.884799377	0.926993335	0.821473656	0.19741179	TRUE	FALSE	FALSE	FALSE	TRUE	TRUE	TRUE	FALSE	FALSE	FALSE
chr17	42691452	42692246	19	2300.569405	0	0.815745999	0.626344487	0.821460434	0.83042577	0.541171647	0.289254124	TRUE	TRUE	FALSE	FALSE	TRUE	TRUE	TRUE	TRUE	TRUE	FALSE
chr7	154418873	154421479	41	2300.55681	0	0.576384474	0.550557643	0.626042247	0.834213057	0.478596423	0.355616635	FALSE	TRUE	FALSE	TRUE	FALSE	FALSE	TRUE	TRUE	TRUE	TRUE
chr21	21112177	21113936	17	2300.544832	0	0.808611952	0.653292333	0.745824277	0.876855518	0.943910725	0.290618392	TRUE	TRUE	FALSE	FALSE	TRUE	TRUE	TRUE	FALSE	TRUE	TRUE
chr6	43518423	43521466	43	2300.538211	0	0.83546372	0.725950863	0.854711855	0.911950547	0.881286626	0.185999684	TRUE	FALSE	FALSE	FALSE	TRUE	TRUE	TRUE	FALSE	FALSE	FALSE
chr8	61013485	61015178	17	2300.530622	0	0.858591355	0.763408876	0.816481026	0.823271249	0.579129127	0.279462228	TRUE	TRUE	FALSE	FALSE	FALSE	TRUE	FALSE	TRUE	TRUE	FALSE
chr6	125173068	125174778	15	2300.524388	0	0.842375604	0.844762946	0.78281865	0.913454673	0.642018791	0.271435881	FALSE	TRUE	FALSE	FALSE	FALSE	TRUE	FALSE	TRUE	TRUE	TRUE
chr9	125633969	125635535	13	2300.495405	0	0.850743791	0.727515151	0.733528938	0.871827208	0.615428287	0.256398921	TRUE	TRUE	TRUE	FALSE	FALSE	TRUE	TRUE	TRUE	TRUE	TRUE
chr17	10600538	10601804	18	2300.476143	0	0.815256264	0.587502231	0.867487131	0.900353919	0.918852085	0.331349854	TRUE	TRUE	FALSE	TRUE	TRUE	TRUE	TRUE	FALSE	FALSE	FALSE
chr1	224150996	224152272	10	2300.372888	0	0.849692995	0.797007564	0.833841784	0.813928379	0.582480141	0.267212854	FALSE	TRUE	FALSE	FALSE	FALSE	TRUE	FALSE	TRUE	TRUE	FALSE
chr8	13482478	13483438	11	2300.364821	0	0.878050171	0.867098845	0.844744897	0.877910758	0.617828879	0.260221293	FALSE	TRUE	FALSE	FALSE	FALSE	TRUE	FALSE	TRUE	TRUE	FALSE
chr10	13752144	13753270	17	2300.341005	0	0.743861676	0.670503648	0.776227014	0.911461299	0.91828146	0.247777812	TRUE	TRUE	FALSE	TRUE	TRUE	TRUE	TRUE	FALSE	TRUE	TRUE
chr1	57160591	57163141	22	2300.285208	0	0.77041984	0.546454097	0.612002804	0.890023523	0.778317396	0.343569427	TRUE	FALSE	TRUE	TRUE	FALSE	TRUE	TRUE	TRUE	TRUE	TRUE
chr17	78644603	78645065	16	2300.278851	0	0.70850791	0.769704689	0.888840075	0.885049231	0.944379569	0.235871658	FALSE	TRUE	TRUE	TRUE	TRUE	TRUE	TRUE	FALSE	FALSE	FALSE
chr15	26134126	26135507	25	2300.251277	0	0.80099509	0.812412656	0.866964649	0.946838791	0.954500069	0.153504978	FALSE	TRUE	TRUE	TRUE	FALSE	TRUE	TRUE	FALSE	TRUE	TRUE
chr12	104049395	104050657	36	2300.188622	0	0.760104665	0.760412584	0.767833565	0.613122467	0.857529919	0.244407452	FALSE	TRUE	FALSE	TRUE	FALSE	TRUE	TRUE	TRUE	TRUE	TRUE
chr9	19183442	19184592	15	2300.153739	0	0.872122077	0.645681059	0.824304858	0.821466375	0.940960889	0.295279829	TRUE	TRUE	FALSE	FALSE	TRUE	TRUE	TRUE	TRUE	TRUE	FALSE
chr10	130262479	130263787	25	2300.136701	0	0.779150016	0.599983129	0.674166495	0.786125898	0.829806825	0.229823696	TRUE	TRUE	TRUE	FALSE	TRUE	TRUE	TRUE	FALSE	TRUE	TRUE
chr3	183937112	183938588	27	2300.104385	0	0.919394684	0.805389158	0.911595421	0.909056539	0.775383882	0.144010802	TRUE	TRUE	FALSE	FALSE	TRUE	TRUE	TRUE	TRUE	TRUE	FALSE
chr17	8514373	8515843	30	2300.086826	0	0.899041415	0.905709857	0.930147547	0.91258919	0.750127623	0.180019925	FALSE	TRUE	FALSE	FALSE	FALSE	TRUE	FALSE	TRUE	TRUE	FALSE
chr2	43840325	43840748	10	2300.066674	0	0.941965787	0.938954376	0.916460997	0.905657375	0.712930704	0.229035084	FALSE	TRUE	FALSE	FALSE	FALSE	TRUE	FALSE	TRUE	TRUE	FALSE
chr12	53466512	53468124	14	2300.050822	0	0.544148335	0.402289404	0.626233487	0.731109591	0.740299041	0.338009636	TRUE	TRUE	FALSE	TRUE	TRUE	TRUE	TRUE	FALSE	TRUE	TRUE
chr7	151921003	151922453	27	2299.952788	0	0.943548456	0.715506669	0.942079021	0.953113767	0.791450101	0.237607098	TRUE	TRUE	FALSE	FALSE	TRUE	TRUE	TRUE	TRUE	TRUE	FALSE
chr3	65472631	65474903	20	2299.945236	0	0.674110114	0.743914046	0.714579936	0.840482074	0.875423356	0.201313242	TRUE	TRUE	FALSE	TRUE	FALSE	TRUE	TRUE	FALSE	TRUE	TRUE
chr22	46102611	46103390	16	2299.945032	0	0.625810118	0.384944101	0.747201905	0.874338168	0.389204602	0.489394067	TRUE	TRUE	FALSE	TRUE	TRUE	FALSE	TRUE	TRUE	TRUE	FALSE
chr16	82301296	82302962	26	2299.922543	0	0.574536367	0.448830607	0.642485368	0.857724941	0.639765924	0.408894334	TRUE	TRUE	FALSE	TRUE	TRUE	TRUE	TRUE	TRUE	FALSE	TRUE
chr11	61555153	61556133	31	2299.880016	0	0.140451097	0.165666539	0.151683823	0.1523727	0.366938548	0.226487451	FALSE	TRUE	FALSE	FALSE	FALSE	TRUE	FALSE	TRUE	TRUE	FALSE
chr16	89200149	89201010	18	2299.879568	0	0.485541205	0.380674115	0.510813535	0.674749783	0.637365729	0.294075668	TRUE	TRUE	FALSE	TRUE	TRUE	TRUE	TRUE	FALSE	TRUE	TRUE
chr11	62145672	62145906	7	2299.842598	0	0.513922172	0.415143303	0.717192237	0.962936057	0.943346387	0.547792754	TRUE	TRUE	TRUE	TRUE	TRUE	TRUE	TRUE	FALSE	TRUE	TRUE
chr5	6756867	6758342	26	2299.822457	0	0.810317777	0.809069591	0.848607807	0.940758533	0.950286588	0.141216997	FALSE	TRUE	FALSE	TRUE	FALSE	TRUE	TRUE	FALSE	TRUE	TRUE
chr20	9617776	9618810	17	2299.759612	0	0.398550929	0.506104398	0.518392521	0.601402177	0.671788944	0.273238014	TRUE	TRUE	TRUE	TRUE	FALSE	TRUE	FALSE	FALSE	TRUE	FALSE
chr10	24596318	24598753	27	2299.728633	0	0.660561345	0.694071901	0.757881527	0.846482551	0.621317973	0.225164578	FALSE	FALSE	TRUE	TRUE	FALSE	FALSE	TRUE	TRUE	TRUE	FALSE
chr2	131011302	131014132	38	2299.72041	0	0.630748202	0.598674171	0.746391642	0.830098262	0.660319639	0.231424091	FALSE	FALSE	TRUE	TRUE	TRUE	FALSE	TRUE	TRUE	FALSE	FALSE
chr9	123345282	123347020	37	2299.718188	0	0.681028682	0.786951095	0.826604313	0.860402861	0.885188836	0.204160154	FALSE	TRUE	TRUE	TRUE	FALSE	TRUE	FALSE	FALSE	FALSE	FALSE
chr10	101934668	101935457	5	2299.577907	0	0.91638583	0.9384296	0.877429353	0.898549027	0.547625499	0.390804101	FALSE	TRUE	FALSE	FALSE	FALSE	TRUE	FALSE	TRUE	TRUE	FALSE
chr9	129893732	129895481	25	2299.519983	0	0.46439933	0.546893318	0.626101463	0.771284739	0.628368678	0.306885409	FALSE	TRUE	TRUE	TRUE	FALSE	FALSE	TRUE	TRUE	FALSE	TRUE
chr13	86710736	86711652	11	2299.517537	0	0.693981827	0.737227825	0.690583115	0.886950268	0.930119211	0.239536096	FALSE	TRUE	FALSE	TRUE	FALSE	TRUE	TRUE	FALSE	TRUE	TRUE
chr7	98728291	98729458	21	2299.504407	0	0.85263661	0.74421948	0.639381418	0.872015153	0.915890149	0.276508732	TRUE	TRUE	TRUE	FALSE	TRUE	TRUE	TRUE	FALSE	TRUE	TRUE
chr1	29330677	29331213	8	2299.400713	0	0.627477699	0.581829577	0.693254077	0.869961083	0.901276188	0.319446612	FALSE	TRUE	FALSE	TRUE	TRUE	TRUE	TRUE	FALSE	TRUE	TRUE
chr9	85858277	85858972	10	2299.385801	0	0.89685862	0.550411089	0.8509742	0.859267887	0.929464632	0.379053543	TRUE	FALSE	FALSE	FALSE	TRUE	TRUE	TRUE	FALSE	TRUE	FALSE
chr8	129955082	129956181	17	2299.364764	0	0.871007111	0.94028114	0.933143117	0.945822393	0.653960404	0.291861989	FALSE	TRUE	FALSE	FALSE	FALSE	TRUE	FALSE	TRUE	TRUE	FALSE
chr12	124966908	124968105	27	2299.30241	0	0.896818832	0.688035809	0.924151206	0.923232491	0.933777069	0.245741261	TRUE	FALSE	FALSE	FALSE	TRUE	TRUE	TRUE	FALSE	FALSE	FALSE
chr6	107627810	107630165	20	2299.278747	0	0.540943144	0.496761573	0.533906825	0.634463517	0.797932917	0.301171344	FALSE	TRUE	FALSE	FALSE	FALSE	TRUE	TRUE	TRUE	TRUE	FALSE
chr17	34849861	34851163	24	2299.275181	0	0.9204145	0.656252052	0.899556471	0.92650558	0.961273579	0.305021528	TRUE	FALSE	FALSE	FALSE	TRUE	TRUE	TRUE	FALSE	FALSE	FALSE
chr4	6916398	6918376	31	2299.175896	0	0.540877201	0.515329618	0.598324543	0.787484999	0.522012131	0.27215538	FALSE	FALSE	FALSE	TRUE	FALSE	FALSE	TRUE	TRUE	FALSE	TRUE
chr6	159440727	159444074	39	2299.148534	0	0.921100988	0.764454369	0.905730978	0.937766157	0.934853244	0.173311788	TRUE	FALSE	FALSE	FALSE	TRUE	TRUE	TRUE	FALSE	FALSE	FALSE
chr6	16143783	16145859	38	2299.140212	0	0.73510006	0.806657738	0.854892695	0.902405809	0.908546809	0.173446749	TRUE	TRUE	TRUE	TRUE	FALSE	TRUE	FALSE	FALSE	FALSE	FALSE
chr1	59419589	59420569	9	2299.122541	0	0.698295172	0.549673732	0.861187352	0.900634962	0.931123335	0.381449602	TRUE	TRUE	TRUE	TRUE	TRUE	TRUE	TRUE	FALSE	FALSE	FALSE
chr12	105823907	105825392	17	2299.083226	0	0.677628381	0.641583327	0.842614148	0.90727831	0.872231177	0.265694983	FALSE	TRUE	TRUE	TRUE	TRUE	TRUE	TRUE	FALSE	FALSE	FALSE
chr13	113028690	113029908	27	2299.065937	0	0.453083932	0.413497402	0.517873326	0.626300137	0.63221692	0.218719518	FALSE	TRUE	FALSE	TRUE	FALSE	TRUE	TRUE	TRUE	TRUE	TRUE
chr18	37318726	37321474	33	2299.02137	0	0.727157598	0.60307509	0.6634577	0.859430875	0.840197828	0.256355785	FALSE	TRUE	FALSE	TRUE	FALSE	TRUE	TRUE	FALSE	TRUE	TRUE
chr11	70471350	70472599	25	2299.00308	0	0.808906823	0.664698398	0.842799563	0.903393098	0.905538344	0.240839946	TRUE	TRUE	FALSE	TRUE	TRUE	TRUE	TRUE	FALSE	FALSE	FALSE
chr16	46744118	46746676	32	2298.907927	0	0.901865266	0.695182225	0.880725178	0.932121096	0.953178157	0.257995932	TRUE	FALSE	FALSE	FALSE	TRUE	TRUE	TRUE	FALSE	FALSE	FALSE
chr1	36126491	36126999	11	2298.897562	0	0.710158708	0.557791402	0.767709435	0.910429215	0.471406454	0.439022761	TRUE	TRUE	FALSE	TRUE	TRUE	TRUE	TRUE	TRUE	TRUE	TRUE
chr13	107721268	107722696	23	2298.855759	0	0.549076751	0.497929747	0.635468795	0.552301592	0.378012283	0.257456512	FALSE	TRUE	FALSE	FALSE	TRUE	TRUE	FALSE	TRUE	TRUE	FALSE
chr16	6356312	6357229	16	2298.762237	0	0.611686961	0.479853495	0.673073846	0.74492561	0.791287949	0.311434454	TRUE	TRUE	FALSE	TRUE	TRUE	TRUE	TRUE	FALSE	TRUE	FALSE
chr22	23082520	23084343	16	2298.753516	0	0.771339702	0.630373346	0.84849749	0.893901791	0.943952654	0.313579308	TRUE	TRUE	FALSE	TRUE	TRUE	TRUE	TRUE	FALSE	FALSE	FALSE
chr17	73334432	73335744	17	2298.7342	0	0.676336256	0.580436581	0.802502549	0.871474753	0.85625502	0.291038172	TRUE	TRUE	TRUE	TRUE	TRUE	TRUE	TRUE	FALSE	FALSE	FALSE
chr9	135114779	135116359	36	2298.70729	0	0.636175392	0.641348582	0.747997915	0.858773356	0.805113664	0.222597964	FALSE	TRUE	FALSE	TRUE	FALSE	TRUE	FALSE	FALSE	FALSE	FALSE
chr2	105161341	105162399	17	2298.697738	0	0.726757556	0.812731836	0.858381315	0.921266576	0.924267675	0.197510119	TRUE	TRUE	TRUE	TRUE	FALSE	TRUE	TRUE	FALSE	TRUE	FALSE
chr2	46622669	46624172	16	2298.630025	0	0.957439509	0.938941419	0.929698918	0.937111843	0.770454452	0.186985058	FALSE	TRUE	FALSE	FALSE	FALSE	TRUE	FALSE	TRUE	TRUE	FALSE
chr3	143977193	143977876	5	2298.611122	0	0.392239542	0.699946435	0.60066223	0.727137307	0.873216057	0.480976514	TRUE	TRUE	TRUE	TRUE	TRUE	TRUE	FALSE	TRUE	TRUE	TRUE
chr17	29140682	29141764	17	2298.598373	0	0.776386824	0.77787607	0.705396935	0.371590915	0.821527884	0.449936969	FALSE	FALSE	FALSE	TRUE	FALSE	FALSE	TRUE	TRUE	TRUE	TRUE
chr2	221538772	221541847	38	2298.572316	0	0.691820267	0.6089786	0.79672038	0.890439664	0.790383752	0.281461064	TRUE	TRUE	TRUE	TRUE	TRUE	TRUE	TRUE	TRUE	FALSE	FALSE
chr8	20825722	20826440	10	2298.431157	0	0.733001631	0.502057252	0.762888565	0.867023586	0.93468529	0.432628038	TRUE	TRUE	FALSE	TRUE	TRUE	TRUE	TRUE	FALSE	TRUE	FALSE
chr8	79817525	79818697	18	2298.414835	0	0.923788682	0.939682471	0.92715306	0.916283731	0.750719946	0.188962525	FALSE	TRUE	FALSE	FALSE	FALSE	TRUE	FALSE	TRUE	TRUE	FALSE
chr1	244712281	244713592	31	2298.363084	0	0.909835375	0.919511851	0.863735425	0.961081444	0.759169102	0.201912342	FALSE	TRUE	FALSE	FALSE	FALSE	TRUE	FALSE	TRUE	TRUE	FALSE
chr12	7210332	7212254	25	2298.339737	0	0.710732878	0.568669443	0.661700137	0.900696234	0.821659193	0.33202679	TRUE	TRUE	FALSE	TRUE	FALSE	TRUE	TRUE	FALSE	TRUE	TRUE
chr3	122577522	122578589	21	2298.33879	0	0.516122593	0.424679566	0.479276183	0.431452895	0.683656586	0.25897702	FALSE	TRUE	FALSE	FALSE	FALSE	TRUE	FALSE	TRUE	TRUE	FALSE
chr12	114915719	114917684	29	2298.280355	0	0.905298772	0.699207831	0.899914557	0.917768969	0.939998914	0.240791083	TRUE	FALSE	FALSE	FALSE	TRUE	TRUE	TRUE	FALSE	FALSE	FALSE
chr12	8870360	8870597	13	2298.21034	0	0.795755562	0.579588886	0.856693013	0.939905714	0.943182156	0.36359327	TRUE	TRUE	FALSE	TRUE	TRUE	TRUE	TRUE	FALSE	TRUE	FALSE
chr8	56889904	56890302	12	2298.171031	0	0.76570694	0.467402541	0.518021669	0.680386556	0.461216915	0.304490024	TRUE	TRUE	TRUE	TRUE	FALSE	FALSE	TRUE	TRUE	FALSE	TRUE
chr1	178291758	178291990	9	2298.147182	0	0.944596438	0.839035412	0.898703253	0.917868315	0.598168385	0.346428054	TRUE	TRUE	FALSE	FALSE	FALSE	TRUE	FALSE	TRUE	TRUE	FALSE
chr17	34640638	34641836	18	2298.146792	0	0.709170115	0.668661855	0.809302168	0.8900121	0.895658059	0.226996204	FALSE	TRUE	TRUE	TRUE	TRUE	TRUE	TRUE	FALSE	TRUE	FALSE
chr4	3240457	3242601	55	2298.091462	0	0.70733497	0.546338616	0.693968499	0.823666764	0.783499198	0.277328148	TRUE	FALSE	FALSE	TRUE	TRUE	TRUE	TRUE	FALSE	FALSE	FALSE
chr9	66782741	66783754	18	2298.085355	0	0.720618327	0.682218425	0.781115295	0.829906191	0.907659727	0.225441302	FALSE	TRUE	FALSE	TRUE	TRUE	TRUE	TRUE	TRUE	TRUE	FALSE
chr19	7441340	7441849	14	2298.057254	0	0.664608383	0.643105669	0.765135043	0.915760749	0.91727407	0.2741684	FALSE	TRUE	TRUE	TRUE	TRUE	TRUE	TRUE	FALSE	TRUE	TRUE
chr7	6209160	6210617	17	2297.966118	0	0.553658486	0.42061026	0.572439302	0.911890766	0.60570061	0.491280506	TRUE	FALSE	FALSE	TRUE	TRUE	TRUE	TRUE	TRUE	FALSE	TRUE
chr11	9280298	9281364	11	2297.956744	0	0.693514664	0.717560148	0.684248041	0.884168479	0.925954003	0.241705962	FALSE	TRUE	FALSE	TRUE	FALSE	TRUE	TRUE	FALSE	TRUE	TRUE
chr14	39435029	39436092	11	2297.888445	0	0.737202964	0.711400467	0.767499231	0.877110734	0.496565939	0.380544795	FALSE	TRUE	FALSE	TRUE	FALSE	TRUE	TRUE	TRUE	TRUE	FALSE
chr17	20681729	20682549	10	2297.848821	0	0.714888157	0.637877663	0.8397135	0.963829225	0.962977682	0.325951561	TRUE	TRUE	TRUE	TRUE	TRUE	TRUE	TRUE	FALSE	TRUE	TRUE
chr12	89977448	89978018	10	2297.829204	0	0.814899069	0.763669121	0.736270814	0.841521183	0.502816118	0.338705066	FALSE	TRUE	FALSE	FALSE	FALSE	TRUE	FALSE	TRUE	TRUE	FALSE
chr7	158714295	158715021	20	2297.824199	0	0.935108361	0.629403012	0.921798104	0.920318977	0.938998699	0.309595687	TRUE	FALSE	FALSE	FALSE	TRUE	TRUE	TRUE	FALSE	FALSE	FALSE
chr22	19456345	19457765	24	2297.689106	0	0.698220642	0.671532753	0.802052548	0.87776284	0.890852221	0.219319468	FALSE	TRUE	TRUE	TRUE	TRUE	TRUE	TRUE	FALSE	TRUE	FALSE
chr3	140019685	140021636	23	2297.688805	0	0.8292241	0.629491662	0.865425013	0.871777748	0.95157111	0.322079448	TRUE	TRUE	FALSE	FALSE	TRUE	TRUE	TRUE	FALSE	FALSE	FALSE
chr15	73682451	73682905	7	2297.685999	0	0.585939463	0.541212668	0.664956438	0.943494801	0.974179709	0.432967041	FALSE	TRUE	FALSE	TRUE	TRUE	TRUE	TRUE	FALSE	TRUE	TRUE
chr6	36241250	36242291	16	2297.674516	0	0.582194297	0.800691609	0.657362623	0.931093715	0.540670925	0.39042279	TRUE	FALSE	FALSE	TRUE	TRUE	TRUE	TRUE	TRUE	TRUE	TRUE
chr10	97382958	97384462	33	2297.594161	0	0.950415132	0.704091438	0.943773954	0.93271321	0.937298848	0.246323694	TRUE	FALSE	FALSE	FALSE	TRUE	TRUE	TRUE	FALSE	FALSE	FALSE
chr16	20141343	20142862	21	2297.558766	0	0.794677764	0.704929162	0.86529777	0.912865511	0.950492333	0.245563172	TRUE	TRUE	FALSE	TRUE	TRUE	TRUE	TRUE	FALSE	TRUE	FALSE
chr2	122515392	122516820	11	2297.524159	0	0.944743656	0.942945101	0.939350807	0.897422169	0.725510256	0.2192334	FALSE	TRUE	FALSE	FALSE	FALSE	TRUE	FALSE	TRUE	TRUE	FALSE
chr5	142087480	142090116	40	2297.343404	0	0.810160407	0.707812207	0.849094043	0.917891528	0.800464267	0.210079321	TRUE	FALSE	FALSE	TRUE	TRUE	TRUE	TRUE	TRUE	FALSE	FALSE
chr1	239410053	239411080	14	2297.326343	0	0.516818604	0.610645942	0.764494038	0.862631912	0.811064674	0.345813308	TRUE	TRUE	TRUE	TRUE	TRUE	TRUE	TRUE	FALSE	FALSE	FALSE
chr16	477447	478703	34	2297.28706	0	0.765096588	0.641174422	0.788707322	0.853655287	0.883146285	0.241971864	TRUE	TRUE	FALSE	TRUE	TRUE	TRUE	TRUE	FALSE	FALSE	FALSE
chr20	568086	569263	23	2297.168408	0	0.860367536	0.569305923	0.767641002	0.891982657	0.802015981	0.322676734	TRUE	FALSE	FALSE	FALSE	TRUE	TRUE	TRUE	TRUE	FALSE	TRUE
chr16	80726133	80726187	3	2297.159071	0	0.922825826	0.826725639	0.786257908	0.882522844	0.337486127	0.585339699	TRUE	TRUE	TRUE	FALSE	FALSE	TRUE	FALSE	TRUE	TRUE	FALSE
chr1	41856359	41857241	15	2297.145352	0	0.587874682	0.487510519	0.575533256	0.769974761	0.802645724	0.315135205	TRUE	TRUE	FALSE	TRUE	FALSE	TRUE	TRUE	FALSE	TRUE	TRUE
chr17	63655177	63657055	22	2297.115429	0	0.813205519	0.690947132	0.755612515	0.930409538	0.923227596	0.239462406	TRUE	TRUE	FALSE	TRUE	FALSE	TRUE	TRUE	FALSE	TRUE	TRUE
chr18	371380	372821	22	2297.080103	0	0.953716982	0.681076124	0.930769821	0.920251046	0.957889996	0.276813872	TRUE	FALSE	FALSE	FALSE	TRUE	TRUE	TRUE	FALSE	FALSE	FALSE
chr7	157904140	157904707	22	2297.058997	0	0.810664801	0.655580939	0.735378462	0.735789962	0.487642842	0.323021959	TRUE	TRUE	FALSE	FALSE	FALSE	TRUE	FALSE	TRUE	TRUE	FALSE
chr5	88662841	88664239	18	2297.055112	0	0.06099451	0.035809367	0.050854516	0.338873406	0.123956798	0.303064039	FALSE	TRUE	FALSE	TRUE	FALSE	TRUE	TRUE	TRUE	TRUE	TRUE
chr7	25313932	25315961	23	2297.046423	0	0.738149755	0.847180912	0.82087965	0.892169415	0.944800355	0.2066506	TRUE	TRUE	TRUE	TRUE	FALSE	TRUE	FALSE	FALSE	TRUE	FALSE
chr12	113762048	113763551	28	2297.008308	0	0.405079221	0.274729512	0.239220331	0.306254649	0.166286701	0.23879252	TRUE	TRUE	TRUE	TRUE	FALSE	TRUE	FALSE	TRUE	FALSE	FALSE
chr7	41201558	41201705	5	2297.004755	0	0.736357528	0.764995373	0.667845956	0.89210236	0.375466558	0.516635802	FALSE	TRUE	FALSE	TRUE	TRUE	TRUE	TRUE	TRUE	TRUE	TRUE
chr16	23837505	23839083	29	2296.960388	0	0.237956371	0.388134738	0.445470249	0.675501378	0.176862126	0.498639252	TRUE	FALSE	TRUE	TRUE	FALSE	TRUE	TRUE	TRUE	TRUE	TRUE
chr7	18499176	18500178	5	2296.924604	0	0.203894463	0.209163221	0.382015729	0.673558479	0.612421063	0.469664016	FALSE	TRUE	TRUE	TRUE	TRUE	TRUE	TRUE	FALSE	TRUE	TRUE
chr14	103876301	103877337	20	2296.919051	0	0.773338791	0.85973706	0.875255414	0.955855861	0.959266581	0.18592779	TRUE	TRUE	TRUE	TRUE	FALSE	TRUE	TRUE	FALSE	TRUE	FALSE
chr22	25661279	25661859	9	2296.906715	0	0.71042763	0.485650515	0.687462029	0.847865181	0.939386587	0.453736073	TRUE	TRUE	FALSE	TRUE	TRUE	TRUE	TRUE	TRUE	TRUE	TRUE
chr16	49972467	49974043	29	2296.843866	0	0.826632911	0.735134912	0.807208586	0.899084723	0.959387969	0.224253057	TRUE	TRUE	FALSE	FALSE	FALSE	TRUE	TRUE	FALSE	TRUE	FALSE
chr2	230860930	230862069	19	2296.762151	0	0.632299986	0.600653565	0.753909687	0.787292358	0.837850024	0.237196459	FALSE	TRUE	TRUE	TRUE	TRUE	TRUE	TRUE	FALSE	TRUE	FALSE
chr10	119264470	119265022	10	2296.703296	0	0.716521232	0.658224359	0.79181093	0.913680917	0.948344945	0.290120586	FALSE	TRUE	FALSE	TRUE	TRUE	TRUE	TRUE	FALSE	TRUE	TRUE
chr8	143401498	143402782	33	2296.702524	0	0.464197774	0.418180969	0.479214057	0.521708594	0.308711568	0.212997025	FALSE	TRUE	FALSE	FALSE	FALSE	TRUE	FALSE	TRUE	TRUE	FALSE
chr17	48841506	48841861	5	2296.699197	0	0.408194086	0.596014947	0.550990503	0.70254761	0.883376162	0.475182076	TRUE	TRUE	TRUE	TRUE	FALSE	TRUE	TRUE	TRUE	TRUE	TRUE
chr7	72793416	72795510	31	2296.653835	0	0.970019702	0.917555218	0.962032059	0.958121297	0.762251096	0.207768606	FALSE	TRUE	FALSE	FALSE	FALSE	TRUE	FALSE	TRUE	TRUE	FALSE
chr8	9912437	9914752	39	2296.541876	0	0.340895114	0.477878533	0.516282989	0.769576629	0.293209685	0.476366944	TRUE	FALSE	TRUE	TRUE	FALSE	TRUE	TRUE	TRUE	TRUE	TRUE
chr16	29218832	29219158	14	2296.498158	0	0.483600677	0.603634155	0.639996299	0.908925843	0.8639707	0.425325167	TRUE	TRUE	TRUE	TRUE	FALSE	TRUE	TRUE	FALSE	TRUE	TRUE
chr17	72977006	72978590	31	2296.491114	0	0.82970793	0.549780679	0.708243065	0.846608179	0.692120455	0.2968275	TRUE	TRUE	TRUE	FALSE	TRUE	TRUE	TRUE	TRUE	FALSE	TRUE
chr5	146175605	146176584	20	2296.475401	0	0.814730676	0.665057748	0.762020278	0.909437721	0.630178801	0.27925892	TRUE	TRUE	FALSE	TRUE	TRUE	FALSE	TRUE	TRUE	TRUE	TRUE
chr3	47398033	47399087	15	2296.407493	0	0.73285267	0.779497026	0.852361978	0.939206387	0.94997105	0.217118379	FALSE	TRUE	TRUE	TRUE	FALSE	TRUE	TRUE	FALSE	TRUE	FALSE
chr21	25616127	25616486	8	2296.407114	0	0.458355337	0.380338191	0.348368624	0.835424774	0.307418275	0.528006499	TRUE	TRUE	TRUE	TRUE	FALSE	TRUE	TRUE	TRUE	FALSE	TRUE
chr5	6516906	6518275	16	2296.390576	0	0.674805521	0.830303409	0.779371646	0.852747439	0.926851651	0.25204613	TRUE	TRUE	TRUE	TRUE	FALSE	TRUE	FALSE	TRUE	TRUE	FALSE
chr5	81669565	81671023	11	2296.384416	0	0.915116252	0.92635359	0.901837249	0.897764016	0.681231505	0.245122086	FALSE	TRUE	FALSE	FALSE	FALSE	TRUE	FALSE	TRUE	TRUE	FALSE
chr1	56849220	56850547	20	2296.343602	0	0.893769202	0.664703677	0.866530069	0.877340876	0.940050505	0.275346828	TRUE	FALSE	FALSE	FALSE	TRUE	TRUE	TRUE	FALSE	TRUE	FALSE
chr7	134457331	134457981	11	2296.342051	0	0.6762642	0.416545648	0.697656329	0.777041952	0.790010934	0.373465286	TRUE	TRUE	FALSE	TRUE	TRUE	TRUE	TRUE	FALSE	FALSE	FALSE
chr1	237219600	237221659	21	2296.275231	0	0.49114419	0.377758707	0.543130962	0.8405989	0.489738627	0.462840193	TRUE	FALSE	FALSE	TRUE	TRUE	TRUE	TRUE	TRUE	FALSE	TRUE
chr10	69362315	69364942	38	2296.208526	0	0.842516487	0.653092559	0.850863725	0.812586273	0.899617268	0.246524708	TRUE	FALSE	FALSE	FALSE	TRUE	TRUE	TRUE	FALSE	FALSE	FALSE
chr6	111030154	111030863	12	2296.116069	0	0.764106956	0.495828284	0.659657282	0.81476625	0.501263434	0.318937966	TRUE	TRUE	TRUE	FALSE	TRUE	FALSE	TRUE	TRUE	TRUE	TRUE
chr1	6165519	6166232	13	2296.108287	0	0.527588902	0.615673339	0.658431632	0.743402205	0.893834924	0.366246022	TRUE	TRUE	TRUE	TRUE	FALSE	TRUE	TRUE	TRUE	TRUE	FALSE
chr2	218407092	218407504	11	2296.101029	0	0.179428205	0.125255221	0.270662776	0.519184679	0.336212041	0.393929458	FALSE	TRUE	TRUE	TRUE	TRUE	TRUE	TRUE	TRUE	FALSE	TRUE
chr9	127938735	127939941	24	2296.089046	0	0.830267115	0.769318576	0.786462474	0.86303462	0.607378095	0.255656525	FALSE	TRUE	FALSE	FALSE	FALSE	TRUE	FALSE	TRUE	TRUE	FALSE
chr14	53126436	53127274	12	2296.038702	0	0.657746383	0.564387542	0.658942422	0.872970941	0.845156199	0.308583399	TRUE	TRUE	FALSE	TRUE	TRUE	TRUE	TRUE	FALSE	TRUE	TRUE
chr1	40663663	40664083	8	2296.01448	0	0.294428223	0.427788883	0.468122715	0.560859932	0.751528756	0.457100533	TRUE	TRUE	TRUE	TRUE	FALSE	TRUE	TRUE	TRUE	TRUE	FALSE
chr12	56790153	56790435	11	2295.994752	0	0.799234034	0.59035986	0.914559025	0.947816095	0.958197576	0.367837716	TRUE	TRUE	FALSE	TRUE	TRUE	TRUE	TRUE	FALSE	FALSE	FALSE
chr9	94867243	94870359	35	2295.890562	0	0.844353105	0.798898432	0.805050065	0.792594424	0.910418241	0.117823817	FALSE	FALSE	FALSE	FALSE	FALSE	TRUE	FALSE	TRUE	TRUE	FALSE
chr1	5597054	5598397	22	2295.847711	0	0.765483511	0.814888822	0.919639418	0.860833538	0.590195569	0.329443849	FALSE	TRUE	TRUE	FALSE	FALSE	TRUE	FALSE	TRUE	TRUE	FALSE
chr1	34601844	34603683	19	2295.794525	0	0.876247177	0.834905848	0.863456011	0.888669183	0.693009381	0.195659802	FALSE	TRUE	FALSE	FALSE	FALSE	TRUE	FALSE	TRUE	TRUE	FALSE
chr19	47410562	47411317	17	2295.747308	0	0.842967977	0.611521012	0.690977083	0.846268704	0.946947786	0.335426773	TRUE	TRUE	TRUE	FALSE	FALSE	TRUE	TRUE	TRUE	TRUE	TRUE
chr20	64111058	64111999	24	2295.746232	0	0.636967425	0.717325493	0.748680073	0.838686836	0.865045405	0.22807798	TRUE	TRUE	TRUE	TRUE	FALSE	TRUE	TRUE	FALSE	TRUE	FALSE
chr10	97518244	97519540	19	2295.652382	0	0.662464087	0.57358477	0.666952187	0.694306744	0.838517266	0.264932496	TRUE	TRUE	FALSE	FALSE	TRUE	TRUE	TRUE	TRUE	TRUE	FALSE
chr2	120330995	120332281	25	2295.567038	0	0.933538969	0.724950828	0.905294994	0.956604459	0.793857601	0.231653631	TRUE	TRUE	FALSE	FALSE	TRUE	TRUE	TRUE	TRUE	TRUE	FALSE
chr3	55236280	55238691	30	2295.544094	0	0.886083331	0.745362437	0.95151183	0.951077092	0.961533156	0.216170719	TRUE	TRUE	FALSE	FALSE	TRUE	TRUE	TRUE	FALSE	FALSE	FALSE
chr3	9976986	9977603	7	2295.513803	0	0.629004827	0.447853373	0.570869455	0.742682867	0.320689891	0.421992975	TRUE	TRUE	FALSE	TRUE	TRUE	TRUE	TRUE	TRUE	TRUE	TRUE
chr3	66024528	66026371	27	2295.463026	0	0.648796315	0.830323904	0.838351589	0.954650605	0.875949988	0.30585429	TRUE	TRUE	TRUE	TRUE	FALSE	FALSE	TRUE	FALSE	FALSE	TRUE
chr10	92404028	92405789	19	2295.450962	0	0.71090354	0.722024253	0.843312556	0.780403308	0.911075471	0.200171932	FALSE	TRUE	TRUE	FALSE	TRUE	TRUE	FALSE	TRUE	FALSE	FALSE
chr7	107178760	107180396	26	2295.447251	0	0.745274751	0.693449606	0.71597643	0.895669487	0.877778623	0.202219882	FALSE	TRUE	FALSE	TRUE	FALSE	TRUE	TRUE	FALSE	TRUE	TRUE
chr1	154836963	154839822	47	2295.407845	0	0.864707597	0.718814077	0.754700155	0.891385927	0.789875625	0.17257185	TRUE	TRUE	TRUE	FALSE	FALSE	FALSE	TRUE	FALSE	FALSE	FALSE
chr9	133440430	133441399	24	2295.352414	0	0.813662686	0.781626895	0.921503507	0.952503945	0.962195401	0.180568506	FALSE	TRUE	TRUE	TRUE	TRUE	TRUE	TRUE	FALSE	FALSE	FALSE
chr8	144073951	144074918	24	2295.265971	0	0.776699822	0.588783313	0.561025458	0.858360216	0.647620975	0.297334757	TRUE	TRUE	TRUE	FALSE	FALSE	FALSE	TRUE	TRUE	TRUE	TRUE
chr1	87104325	87104908	7	2295.2278	0	0.934234905	0.782495449	0.824410028	0.903763873	0.521177642	0.413057263	TRUE	TRUE	TRUE	FALSE	FALSE	TRUE	TRUE	TRUE	TRUE	FALSE
chr5	161399936	161401923	18	2295.200749	0	0.723656902	0.698362919	0.787831549	0.923785099	0.93197921	0.233616291	FALSE	TRUE	FALSE	TRUE	FALSE	TRUE	TRUE	FALSE	TRUE	TRUE
chr20	49853729	49855140	20	2295.185015	0	0.902022103	0.711561063	0.831090817	0.743883093	0.677840872	0.224181231	TRUE	TRUE	FALSE	TRUE	TRUE	FALSE	FALSE	TRUE	TRUE	TRUE
chr1	202161208	202161637	10	2295.171804	0	0.910970393	0.735000148	0.874007121	0.911341721	0.353257691	0.558084029	TRUE	TRUE	FALSE	FALSE	FALSE	TRUE	FALSE	TRUE	TRUE	FALSE
chr15	71525344	71526672	18	2295.146547	0	0.703968358	0.763277975	0.759982634	0.83333058	0.90324629	0.199277932	TRUE	TRUE	FALSE	TRUE	FALSE	TRUE	FALSE	TRUE	TRUE	FALSE
chr4	38761339	38762822	40	2295.137424	0	0.793796789	0.711149841	0.946681572	0.926259764	0.769957039	0.235531731	TRUE	FALSE	TRUE	TRUE	TRUE	TRUE	TRUE	TRUE	TRUE	FALSE
chr10	106955780	106956521	16	2295.093367	0	0.961004243	0.952278721	0.913596469	0.928229596	0.775434168	0.185570076	FALSE	TRUE	FALSE	FALSE	FALSE	TRUE	FALSE	TRUE	TRUE	FALSE
chr6	157643814	157645021	20	2295.064893	0	0.793517134	0.719885943	0.821706355	0.896436472	0.935437016	0.215551073	TRUE	TRUE	FALSE	TRUE	TRUE	TRUE	TRUE	FALSE	TRUE	FALSE
chr8	66532961	66534281	17	2294.999888	0	0.578671824	0.450042953	0.601226613	0.770039355	0.737622142	0.319996402	TRUE	TRUE	FALSE	TRUE	TRUE	TRUE	TRUE	FALSE	TRUE	TRUE
chr2	1824060	1825326	27	2294.957773	0	0.426332554	0.43503712	0.648588926	0.875065411	0.466777463	0.448732857	FALSE	FALSE	TRUE	TRUE	TRUE	FALSE	TRUE	TRUE	TRUE	TRUE
chr1	40438528	40439988	18	2294.93363	0	0.931029701	0.907282785	0.914826212	0.899561982	0.737702801	0.1933269	FALSE	TRUE	FALSE	FALSE	FALSE	TRUE	FALSE	TRUE	TRUE	FALSE
chr7	100570981	100572134	16	2294.931848	0	0.75124758	0.563844371	0.717750578	0.83765904	0.552382006	0.285277034	TRUE	TRUE	FALSE	TRUE	TRUE	FALSE	TRUE	TRUE	TRUE	TRUE
chr2	227377713	227378631	12	2294.912993	0	0.704759753	0.571230608	0.752580241	0.903711874	0.432884242	0.470827631	TRUE	TRUE	FALSE	TRUE	TRUE	TRUE	TRUE	TRUE	TRUE	TRUE
chr9	132054481	132057859	40	2294.882797	0	0.916062224	0.707691348	0.890460239	0.8894765	0.914334724	0.208370876	TRUE	FALSE	FALSE	FALSE	TRUE	TRUE	TRUE	FALSE	FALSE	FALSE
chr3	125053493	125055104	21	2294.795082	0	0.353194073	0.391281229	0.455415983	0.632069427	0.526081693	0.278875354	FALSE	TRUE	FALSE	TRUE	FALSE	TRUE	TRUE	FALSE	TRUE	TRUE
chr4	81783380	81783612	4	2294.767625	0	0.945576175	0.925548545	0.890663169	0.840730577	0.583577165	0.36199901	FALSE	TRUE	FALSE	TRUE	FALSE	TRUE	TRUE	TRUE	TRUE	FALSE
chr20	56721654	56722824	27	2294.696069	0	0.857554467	0.639218004	0.835803865	0.83153571	0.904836393	0.265618388	TRUE	FALSE	FALSE	FALSE	TRUE	TRUE	TRUE	FALSE	FALSE	FALSE
chr19	6248339	6249802	28	2294.686654	0	0.556446852	0.566491309	0.584363577	0.865795166	0.697524025	0.309348315	FALSE	TRUE	FALSE	TRUE	FALSE	TRUE	TRUE	TRUE	TRUE	TRUE
chr15	101193603	101194607	15	2294.569163	0	0.702296455	0.580422275	0.601743189	0.837120965	0.851048124	0.270625849	TRUE	TRUE	TRUE	TRUE	FALSE	TRUE	TRUE	FALSE	TRUE	TRUE
chr2	28981166	28981385	6	2294.540792	0	0.495993058	0.309451245	0.327068434	0.377281463	0.774354053	0.464902808	TRUE	TRUE	TRUE	TRUE	FALSE	TRUE	FALSE	TRUE	TRUE	FALSE
chr2	50528739	50532097	37	2294.525914	0	0.702018833	0.665512883	0.71650466	0.811383909	0.833992651	0.168479768	FALSE	TRUE	FALSE	TRUE	FALSE	TRUE	TRUE	FALSE	TRUE	FALSE
chr3	124796928	124798608	20	2294.503756	0	0.936761553	0.712912807	0.919661136	0.950235879	0.954558687	0.24164588	TRUE	FALSE	FALSE	FALSE	TRUE	TRUE	TRUE	FALSE	FALSE	FALSE
chr3	25467728	25469159	16	2294.490556	0	0.64353253	0.654353573	0.825891214	0.929262676	0.903827102	0.285730145	FALSE	TRUE	TRUE	TRUE	TRUE	TRUE	TRUE	FALSE	FALSE	FALSE
chr18	13320166	13321030	16	2294.413976	0	0.931238954	0.943177694	0.921875493	0.821026255	0.701727739	0.241449956	FALSE	TRUE	FALSE	TRUE	FALSE	TRUE	TRUE	TRUE	TRUE	FALSE
chr1	177477292	177480367	34	2294.406309	0	0.886141481	0.71758573	0.873922575	0.897939763	0.940345505	0.222759774	TRUE	TRUE	FALSE	FALSE	TRUE	TRUE	TRUE	FALSE	FALSE	FALSE
chr9	66631736	66632024	9	2294.377704	0	0.681048261	0.43419416	0.786511007	0.815833161	0.875336694	0.441142534	TRUE	TRUE	TRUE	TRUE	TRUE	TRUE	TRUE	FALSE	FALSE	FALSE
chr4	102150046	102151605	15	2294.319598	0	0.951526476	0.855924671	0.924350804	0.912546727	0.761298862	0.190227614	TRUE	TRUE	FALSE	FALSE	TRUE	TRUE	FALSE	TRUE	TRUE	FALSE
chr6	89297043	89298151	19	2294.293436	0	0.611954978	0.49275915	0.546960981	0.707199321	0.413397841	0.29380148	TRUE	TRUE	FALSE	TRUE	FALSE	TRUE	TRUE	TRUE	TRUE	TRUE
chr8	38086683	38088329	22	2294.28101	0	0.769769618	0.856664832	0.829159727	0.928215956	0.948927397	0.17915778	TRUE	TRUE	FALSE	TRUE	FALSE	TRUE	FALSE	FALSE	TRUE	FALSE
chr8	144038567	144039487	17	2294.224112	0	0.775123301	0.739121716	0.597262369	0.615977328	0.904270915	0.307008545	FALSE	TRUE	TRUE	TRUE	TRUE	TRUE	TRUE	TRUE	TRUE	FALSE
chr1	46520298	46523201	44	2294.194242	0	0.798892947	0.658222779	0.744450155	0.885675267	0.812844408	0.227452488	TRUE	FALSE	FALSE	FALSE	FALSE	TRUE	TRUE	FALSE	FALSE	FALSE
chr20	51428258	51429268	27	2294.185151	0	0.595110037	0.523387562	0.723917372	0.915956828	0.778826797	0.392569266	FALSE	TRUE	TRUE	TRUE	TRUE	TRUE	TRUE	FALSE	FALSE	TRUE
chr15	80574643	80576741	42	2294.143284	0	0.852327518	0.760934051	0.895007001	0.96249953	0.933592397	0.201565479	TRUE	TRUE	FALSE	TRUE	TRUE	TRUE	TRUE	FALSE	FALSE	FALSE
chr7	41912614	41913678	9	2294.101912	0	0.634395349	0.740223143	0.676246732	0.88962176	0.924237381	0.289842032	TRUE	TRUE	FALSE	TRUE	FALSE	TRUE	TRUE	FALSE	TRUE	TRUE
chr17	45310867	45313119	23	2294.098952	0	0.862099052	0.53929164	0.822150391	0.741318404	0.571538963	0.322807412	TRUE	TRUE	FALSE	TRUE	TRUE	FALSE	TRUE	TRUE	TRUE	FALSE
chr10	6824315	6827187	48	2294.087323	0	0.878209447	0.722362326	0.864580265	0.868984276	0.885548016	0.163185691	TRUE	FALSE	FALSE	FALSE	TRUE	TRUE	TRUE	FALSE	FALSE	FALSE
chr1	181098590	181100649	25	2294.079402	0	0.626551859	0.479418801	0.54117366	0.69088751	0.414677832	0.276209678	TRUE	TRUE	FALSE	FALSE	FALSE	FALSE	TRUE	TRUE	TRUE	TRUE
chr4	91241516	91241615	4	2294.068154	0	0.950554827	0.92770303	0.920635864	0.917127437	0.517151682	0.433403145	FALSE	TRUE	FALSE	FALSE	FALSE	TRUE	FALSE	TRUE	TRUE	FALSE
chr3	13673572	13675217	18	2294.031515	0	0.467619154	0.503527937	0.529989917	0.88374742	0.544030478	0.416128266	FALSE	TRUE	FALSE	TRUE	FALSE	FALSE	TRUE	TRUE	FALSE	TRUE
chr2	171521801	171522322	11	2294.029363	0	0.338191013	0.445044851	0.289031913	0.504165458	0.607250147	0.318218234	TRUE	TRUE	TRUE	TRUE	TRUE	TRUE	TRUE	FALSE	TRUE	TRUE
chr4	70730037	70733023	42	2293.987459	0	0.76011483	0.584261088	0.763028284	0.893892005	0.802793723	0.309630918	TRUE	TRUE	FALSE	FALSE	TRUE	TRUE	TRUE	FALSE	FALSE	FALSE
chr12	96382124	96384041	15	2293.952614	0	0.610459077	0.397705605	0.660526641	0.860881304	0.736461838	0.463175699	TRUE	TRUE	FALSE	TRUE	TRUE	TRUE	TRUE	TRUE	FALSE	TRUE
chr15	32982689	32984062	20	2293.915542	0	0.59569771	0.839862883	0.779433004	0.920761586	0.773358402	0.325063875	TRUE	TRUE	TRUE	TRUE	FALSE	FALSE	FALSE	TRUE	FALSE	TRUE
chr16	73018927	73020330	22	2293.893953	0	0.911006906	0.899834435	0.8808467	0.621470278	0.796027845	0.289536628	FALSE	TRUE	FALSE	TRUE	FALSE	TRUE	TRUE	TRUE	TRUE	TRUE
chr7	36047516	36048380	15	2293.891792	0	0.745825376	0.685277025	0.787689371	0.923834052	0.929794264	0.244517239	FALSE	TRUE	FALSE	TRUE	TRUE	TRUE	TRUE	FALSE	TRUE	TRUE
chr8	66714562	66714996	4	2293.867198	0	0.921386323	0.850188262	0.898606354	0.932244055	0.402496912	0.529747143	FALSE	TRUE	FALSE	FALSE	FALSE	TRUE	FALSE	TRUE	TRUE	FALSE
chr10	10630917	10631950	13	2293.801197	0	0.532187505	0.444590081	0.550812056	0.83359032	0.371123237	0.462467083	TRUE	TRUE	FALSE	TRUE	TRUE	TRUE	TRUE	TRUE	TRUE	TRUE
chr8	5790154	5792897	28	2293.796071	0	0.854771373	0.720716557	0.722759965	0.886109043	0.90479339	0.184076834	TRUE	TRUE	TRUE	FALSE	FALSE	TRUE	TRUE	FALSE	TRUE	TRUE
chr12	12115735	12116289	7	2293.723947	0	0.532939322	0.424704349	0.679879226	0.851432132	0.847184178	0.426727783	TRUE	TRUE	TRUE	TRUE	TRUE	TRUE	TRUE	FALSE	TRUE	TRUE
chr4	155535331	155536777	12	2293.700908	0	0.95673825	0.942557281	0.934058658	0.919431692	0.741155702	0.215582549	FALSE	TRUE	FALSE	FALSE	FALSE	TRUE	FALSE	TRUE	TRUE	FALSE
chr17	75821736	75823175	22	2293.689885	0	0.682042831	0.545020985	0.667683214	0.872557275	0.808787621	0.32753629	TRUE	TRUE	FALSE	TRUE	TRUE	TRUE	TRUE	FALSE	TRUE	TRUE
chr18	27057459	27058899	18	2293.680925	0	0.8633228	0.508390051	0.671308076	0.686574877	0.821990686	0.354932748	TRUE	FALSE	TRUE	TRUE	TRUE	TRUE	TRUE	TRUE	TRUE	FALSE
chr8	6261684	6263280	25	2293.676871	0	0.761076192	0.622318913	0.756609535	0.863760961	0.84555994	0.241442047	TRUE	TRUE	FALSE	FALSE	TRUE	TRUE	TRUE	FALSE	TRUE	FALSE
chr2	100957784	100958989	30	2293.662039	0	0.596512059	0.571661962	0.870592479	0.906956184	0.626947817	0.335294223	FALSE	FALSE	TRUE	TRUE	TRUE	FALSE	TRUE	TRUE	TRUE	FALSE
chr5	51326237	51327086	7	2293.619815	0	0.954309209	0.884501463	0.920175965	0.90871483	0.657353695	0.296955514	TRUE	TRUE	FALSE	FALSE	FALSE	TRUE	FALSE	TRUE	TRUE	FALSE
chr17	75848754	75850153	30	2293.524829	0	0.730161114	0.427889768	0.781313848	0.82793954	0.752820585	0.400049772	TRUE	FALSE	FALSE	FALSE	TRUE	TRUE	TRUE	FALSE	FALSE	FALSE
chr13	91092314	91092855	6	2293.512628	0	0.928126961	0.868810454	0.893331268	0.915726173	0.604534925	0.323592037	TRUE	TRUE	FALSE	FALSE	FALSE	TRUE	FALSE	TRUE	TRUE	FALSE
chr3	96476361	96476542	3	2293.504134	0	0.810036333	0.862141647	0.704294902	0.835809776	0.373318929	0.488822718	FALSE	TRUE	TRUE	FALSE	TRUE	TRUE	FALSE	TRUE	TRUE	TRUE
chr3	45916591	45918107	15	2293.473604	0	0.715486291	0.799852437	0.770481712	0.911416317	0.947659462	0.23217317	TRUE	TRUE	FALSE	TRUE	FALSE	TRUE	TRUE	FALSE	TRUE	TRUE
chr8	19757784	19759298	31	2293.457973	0	0.594338649	0.610133515	0.676421698	0.736747061	0.776724243	0.182385593	FALSE	TRUE	TRUE	TRUE	FALSE	TRUE	TRUE	FALSE	TRUE	FALSE
chr19	29309183	29313111	60	2293.422415	0	0.764645637	0.514713653	0.78312102	0.738033872	0.746274073	0.268407367	TRUE	FALSE	FALSE	FALSE	TRUE	TRUE	TRUE	FALSE	FALSE	FALSE
chr7	75014371	75015372	14	2293.385711	0	0.865035703	0.84050885	0.828780519	0.484588682	0.862702217	0.380447021	FALSE	FALSE	FALSE	TRUE	FALSE	FALSE	TRUE	TRUE	FALSE	TRUE
chr13	25148632	25150417	25	2293.321224	0	0.84056544	0.680757774	0.8542059	0.865908025	0.935864259	0.255106485	TRUE	TRUE	FALSE	FALSE	TRUE	TRUE	TRUE	FALSE	TRUE	FALSE
chr1	204599112	204601756	39	2293.300242	0	0.922443962	0.722516657	0.853705846	0.909310265	0.894911212	0.199927306	TRUE	FALSE	FALSE	FALSE	TRUE	TRUE	TRUE	FALSE	FALSE	FALSE
chr10	126029588	126031053	16	2293.27234	0	0.961292667	0.955525671	0.946090149	0.949087119	0.725913968	0.235378699	FALSE	TRUE	FALSE	FALSE	FALSE	TRUE	FALSE	TRUE	TRUE	FALSE
chr2	217932341	217933423	25	2293.218943	0	0.910882868	0.620912491	0.901456849	0.908654045	0.869957127	0.289970377	TRUE	FALSE	FALSE	FALSE	TRUE	TRUE	TRUE	FALSE	FALSE	FALSE
chr12	96239606	96241621	35	2293.199536	0	0.845189809	0.506263427	0.805605281	0.760927786	0.812645532	0.338926382	TRUE	FALSE	FALSE	FALSE	TRUE	TRUE	TRUE	FALSE	FALSE	FALSE
chr17	9226614	9227284	15	2293.194548	0	0.466386604	0.539050203	0.426770202	0.832704495	0.304556734	0.528147761	FALSE	TRUE	FALSE	TRUE	FALSE	TRUE	TRUE	TRUE	TRUE	TRUE
chr4	55608871	55610419	21	2293.191736	0	0.887233638	0.694011072	0.845362667	0.890148038	0.924458074	0.230447002	TRUE	FALSE	FALSE	FALSE	TRUE	TRUE	TRUE	FALSE	TRUE	FALSE
chr1	189182224	189183786	11	2293.154114	0	0.803475816	0.853857497	0.783168379	0.888716742	0.591009402	0.297707341	FALSE	TRUE	FALSE	TRUE	FALSE	TRUE	FALSE	TRUE	TRUE	TRUE
chr2	3040444	3041874	30	2293.083283	0	0.952186623	0.950395544	0.930920876	0.6845786	0.916313151	0.267608023	FALSE	FALSE	FALSE	TRUE	FALSE	FALSE	TRUE	TRUE	FALSE	TRUE
chr13	45092569	45092794	4	2293.07442	0	0.497543855	0.4816834	0.730391703	0.909472633	0.8570543	0.427789232	FALSE	TRUE	TRUE	TRUE	TRUE	TRUE	TRUE	FALSE	TRUE	TRUE
chr9	94981397	94981946	10	2293.070617	0	0.894334928	0.885068872	0.844482393	0.834465329	0.59736993	0.296964998	FALSE	TRUE	FALSE	FALSE	FALSE	TRUE	FALSE	TRUE	TRUE	FALSE
chr10	78807543	78809853	29	2293.02022	0	0.877474082	0.667740246	0.829379963	0.788895616	0.90999244	0.242252194	TRUE	FALSE	FALSE	TRUE	TRUE	TRUE	TRUE	TRUE	FALSE	FALSE
chr2	110105848	110107111	15	2292.93947	0	0.81759145	0.713751409	0.803445729	0.883975389	0.598225418	0.28574997	TRUE	TRUE	FALSE	FALSE	FALSE	TRUE	TRUE	TRUE	TRUE	FALSE
chr3	171827953	171829234	18	2292.903698	0	0.92070453	0.796882977	0.893447033	0.904395449	0.637328001	0.283376528	TRUE	TRUE	FALSE	FALSE	FALSE	TRUE	FALSE	TRUE	TRUE	FALSE
chr7	35624017	35626912	39	2292.841397	0	0.65553816	0.544114841	0.632756299	0.74162259	0.629460452	0.19750775	TRUE	TRUE	FALSE	TRUE	TRUE	TRUE	TRUE	FALSE	TRUE	TRUE
chr16	81495915	81497704	29	2292.823859	0	0.811293915	0.68749047	0.799387214	0.773858705	0.91169307	0.2242026	TRUE	TRUE	FALSE	FALSE	TRUE	TRUE	FALSE	TRUE	TRUE	FALSE
chr11	133003571	133004802	33	2292.78942	0	0.738246262	0.655956836	0.767815373	0.925599158	0.830608361	0.269642322	TRUE	TRUE	FALSE	TRUE	TRUE	TRUE	TRUE	TRUE	FALSE	TRUE
chr15	74428076	74431331	38	2292.775137	0	0.701591095	0.623787162	0.874903591	0.932601497	0.914440882	0.308814335	FALSE	TRUE	TRUE	TRUE	TRUE	TRUE	TRUE	FALSE	FALSE	FALSE
chr13	108494794	108495286	17	2292.707529	0	0.373807693	0.33185151	0.398775675	0.435659246	0.555936209	0.224084699	FALSE	TRUE	FALSE	FALSE	FALSE	TRUE	TRUE	TRUE	TRUE	FALSE
chr16	10164086	10165006	15	2292.678494	0	0.691093498	0.603506714	0.764741564	0.924592021	0.914158252	0.321085307	TRUE	TRUE	FALSE	TRUE	TRUE	TRUE	TRUE	FALSE	TRUE	TRUE
chr2	105893687	105895722	31	2292.676036	0	0.828046981	0.695100803	0.914913968	0.941648972	0.959764941	0.264664139	TRUE	TRUE	FALSE	FALSE	TRUE	TRUE	TRUE	FALSE	FALSE	FALSE
chr2	179893604	179894236	9	2292.642281	0	0.869783505	0.880060913	0.896872579	0.929279641	0.558525723	0.370753918	FALSE	TRUE	FALSE	FALSE	FALSE	TRUE	FALSE	TRUE	TRUE	FALSE
chr15	26159320	26159672	9	2292.608861	0	0.919579732	0.871074767	0.806263496	0.882587523	0.609161353	0.310418378	FALSE	TRUE	TRUE	FALSE	FALSE	TRUE	FALSE	TRUE	TRUE	FALSE
chr10	53402405	53404295	18	2292.586515	0	0.831373097	0.651109143	0.894231913	0.923286569	0.927944035	0.276834893	TRUE	TRUE	FALSE	TRUE	TRUE	TRUE	TRUE	FALSE	FALSE	FALSE
chr22	25702745	25704871	30	2292.472511	0	0.752117523	0.731802264	0.805525392	0.891134305	0.926234767	0.194432502	FALSE	TRUE	FALSE	TRUE	FALSE	TRUE	TRUE	FALSE	TRUE	FALSE
chr2	75048224	75049180	16	2292.443236	0	0.708331508	0.873174396	0.877858178	0.937331952	0.919961665	0.229000444	TRUE	TRUE	TRUE	TRUE	FALSE	FALSE	FALSE	FALSE	FALSE	FALSE
chr7	158420821	158421726	18	2292.399463	0	0.516911087	0.468441569	0.562220103	0.825353502	0.740033579	0.356911933	FALSE	TRUE	FALSE	TRUE	FALSE	TRUE	TRUE	FALSE	TRUE	TRUE
chr21	34513337	34515077	27	2292.328401	0	0.941899504	0.904611595	0.895216891	0.864195994	0.745939162	0.195960342	FALSE	TRUE	FALSE	FALSE	FALSE	TRUE	FALSE	TRUE	TRUE	FALSE
chr12	93982836	93983437	13	2292.320715	0	0.538060084	0.526672049	0.545063955	0.807447586	0.804051927	0.280775537	FALSE	TRUE	FALSE	TRUE	FALSE	TRUE	TRUE	FALSE	TRUE	TRUE
chr1	184595651	184597939	32	2292.27587	0	0.872598508	0.805282501	0.751412089	0.884508848	0.825435793	0.133096759	TRUE	FALSE	TRUE	FALSE	FALSE	FALSE	TRUE	FALSE	TRUE	TRUE
chr15	51705607	51706592	11	2292.181374	0	0.608474521	0.690896683	0.796663883	0.799036134	0.910205578	0.301731057	TRUE	TRUE	TRUE	TRUE	TRUE	TRUE	TRUE	TRUE	TRUE	FALSE
chr16	30720458	30721662	19	2292.067404	0	0.883351703	0.578721486	0.786587833	0.924921606	0.883415923	0.34620012	TRUE	FALSE	TRUE	FALSE	TRUE	TRUE	TRUE	FALSE	TRUE	TRUE
chr6	125590206	125592060	23	2292.034818	0	0.849051669	0.762821999	0.810454663	0.932984922	0.955478409	0.19265641	TRUE	TRUE	FALSE	TRUE	FALSE	TRUE	TRUE	FALSE	TRUE	TRUE
chr1	36653155	36654931	29	2291.99308	0	0.859528983	0.673956468	0.867652813	0.902422312	0.908937981	0.234981512	TRUE	TRUE	FALSE	FALSE	TRUE	TRUE	TRUE	FALSE	FALSE	FALSE
chr9	88697553	88698118	15	2291.982018	0	0.698612502	0.767546423	0.794366439	0.919341994	0.922415164	0.223802662	TRUE	TRUE	TRUE	TRUE	FALSE	TRUE	TRUE	FALSE	TRUE	TRUE
chr6	88296597	88297328	7	2291.980419	0	0.914081329	0.891686714	0.830869877	0.810307673	0.590571406	0.323509923	FALSE	TRUE	TRUE	TRUE	FALSE	TRUE	TRUE	TRUE	TRUE	FALSE
chr2	60578603	60579894	17	2291.900789	0	0.539096029	0.53171268	0.718699214	0.915917027	0.642933464	0.384204348	FALSE	TRUE	TRUE	TRUE	TRUE	TRUE	TRUE	TRUE	FALSE	TRUE
chr6	19027201	19027865	5	2291.88941	0	0.911397677	0.918271909	0.888567076	0.879079607	0.57941186	0.338860049	FALSE	TRUE	FALSE	FALSE	FALSE	TRUE	FALSE	TRUE	TRUE	FALSE
chr21	16455472	16456818	13	2291.831231	0	0.513215294	0.531512104	0.657921854	0.578631381	0.776118669	0.262903375	FALSE	TRUE	TRUE	FALSE	TRUE	TRUE	FALSE	TRUE	TRUE	FALSE
chr7	4813711	4814810	26	2291.79758	0	0.847507018	0.607259651	0.679704385	0.779559702	0.847550785	0.240291134	TRUE	FALSE	TRUE	FALSE	FALSE	TRUE	TRUE	FALSE	TRUE	FALSE
chr9	136890529	136891359	23	2291.709297	0	0.914942121	0.610958954	0.873861943	0.930207124	0.822748213	0.31924817	TRUE	TRUE	FALSE	FALSE	TRUE	TRUE	TRUE	TRUE	FALSE	FALSE
chr14	96476231	96476610	11	2291.679615	0	0.963493431	0.934123012	0.941215027	0.939756937	0.700235131	0.2632583	FALSE	TRUE	FALSE	FALSE	FALSE	TRUE	FALSE	TRUE	TRUE	FALSE
chr4	3992134	3993787	32	2291.586759	0	0.941404462	0.902560876	0.932645108	0.936874078	0.817506654	0.123897808	FALSE	TRUE	FALSE	FALSE	FALSE	TRUE	FALSE	TRUE	TRUE	FALSE
chr9	136409337	136409914	15	2291.519817	0	0.384030859	0.378381589	0.467668622	0.484561247	0.634555081	0.256173492	FALSE	TRUE	FALSE	FALSE	TRUE	TRUE	FALSE	TRUE	TRUE	FALSE
chr1	4801108	4802558	23	2291.458235	0	0.758598685	0.658114909	0.831642553	0.898500301	0.874038077	0.240385392	TRUE	TRUE	TRUE	TRUE	TRUE	TRUE	TRUE	FALSE	FALSE	FALSE
chr6	129767938	129768591	11	2291.409631	0	0.427913094	0.354149841	0.380178063	0.505957593	0.660810308	0.306660466	FALSE	TRUE	FALSE	FALSE	FALSE	TRUE	FALSE	TRUE	TRUE	FALSE
chr10	116785990	116787199	23	2291.268223	0	0.87039055	0.843290555	0.846291726	0.877928539	0.668244681	0.209683858	FALSE	TRUE	FALSE	FALSE	FALSE	TRUE	FALSE	TRUE	TRUE	FALSE
chr10	95449905	95451825	22	2291.214194	0	0.568307142	0.591263907	0.627763412	0.8864989	0.719566823	0.318191758	FALSE	TRUE	FALSE	TRUE	FALSE	TRUE	TRUE	TRUE	FALSE	TRUE
chr7	65952895	65954514	28	2291.199146	0	0.768045105	0.712275075	0.846647783	0.882300877	0.629663807	0.252637069	FALSE	TRUE	FALSE	TRUE	TRUE	TRUE	TRUE	TRUE	TRUE	FALSE
chr11	123701187	123703554	23	2291.151052	0	0.702003016	0.682061139	0.752068024	0.945323753	0.880807276	0.263262614	FALSE	TRUE	FALSE	TRUE	FALSE	TRUE	TRUE	FALSE	TRUE	TRUE
chr16	47139827	47140348	4	2291.098089	0	0.48755991	0.717459005	0.629358274	0.81272049	0.123658199	0.689062291	TRUE	TRUE	TRUE	TRUE	FALSE	TRUE	FALSE	TRUE	TRUE	TRUE
chr13	98370798	98372275	25	2291.096926	0	0.81321394	0.728476399	0.770264021	0.736817669	0.91062433	0.182147931	TRUE	TRUE	FALSE	TRUE	FALSE	TRUE	FALSE	TRUE	TRUE	FALSE
chr6	130839097	130839505	7	2290.948247	0	0.607829406	0.644006016	0.659445425	0.915882074	0.89023217	0.308052668	FALSE	TRUE	FALSE	TRUE	FALSE	TRUE	TRUE	FALSE	TRUE	TRUE
chr11	34222490	34223956	23	2290.937562	0	0.850372099	0.698301981	0.845414885	0.935515316	0.958442607	0.260140626	TRUE	TRUE	FALSE	FALSE	TRUE	TRUE	TRUE	FALSE	TRUE	FALSE
chr7	43551436	43553081	23	2290.923465	0	0.544865512	0.530008451	0.631672292	0.89065308	0.557760935	0.360644629	FALSE	FALSE	FALSE	TRUE	TRUE	FALSE	TRUE	TRUE	FALSE	TRUE
chr1	23376693	23378038	25	2290.913045	0	0.719820566	0.644805374	0.853969098	0.722773698	0.871007136	0.226201762	TRUE	TRUE	TRUE	FALSE	TRUE	TRUE	FALSE	TRUE	FALSE	TRUE
chr16	30763085	30764658	32	2290.847523	0	0.812881115	0.596087043	0.864064744	0.861185588	0.839913628	0.267977701	TRUE	FALSE	FALSE	FALSE	TRUE	TRUE	TRUE	FALSE	FALSE	FALSE
chr3	76856931	76858130	32	2290.835104	0	0.784218377	0.854127416	0.870478317	0.943635138	0.938866075	0.159416761	TRUE	TRUE	TRUE	TRUE	FALSE	TRUE	TRUE	FALSE	FALSE	FALSE
chr2	220663505	220664928	25	2290.827598	0	0.927382728	0.794280067	0.866463271	0.911502337	0.758615902	0.168766825	TRUE	TRUE	FALSE	FALSE	FALSE	FALSE	TRUE	TRUE	TRUE	FALSE
chr6	163807161	163808448	29	2290.769842	0	0.823284424	0.853563496	0.913934791	0.963713075	0.969471371	0.146186947	FALSE	TRUE	TRUE	TRUE	FALSE	TRUE	TRUE	FALSE	FALSE	FALSE
chr19	11164800	11166590	49	2290.769612	0	0.837868014	0.752814021	0.855971908	0.900884274	0.926861726	0.174047705	TRUE	TRUE	FALSE	FALSE	TRUE	TRUE	TRUE	FALSE	FALSE	FALSE
chr1	70441516	70442673	10	2290.749928	0	0.700350019	0.619752605	0.766762768	0.861829119	0.933537749	0.313785144	TRUE	TRUE	FALSE	TRUE	TRUE	TRUE	TRUE	TRUE	TRUE	TRUE
chr14	64834112	64836704	29	2290.650708	0	0.953170797	0.718824678	0.941712933	0.92790222	0.940124908	0.234346119	TRUE	FALSE	FALSE	FALSE	TRUE	TRUE	TRUE	FALSE	FALSE	FALSE
chr5	178733176	178733459	6	2290.645483	0	0.945975322	0.901712823	0.88041667	0.891973678	0.548025285	0.397950037	FALSE	TRUE	FALSE	FALSE	FALSE	TRUE	FALSE	TRUE	TRUE	FALSE
chr2	96664956	96665881	9	2290.617346	0	0.889549929	0.856288824	0.821430236	0.919329111	0.634968128	0.284360983	FALSE	TRUE	TRUE	FALSE	FALSE	TRUE	FALSE	TRUE	TRUE	TRUE
chr6	21140308	21141749	25	2290.519669	0	0.671045471	0.833392058	0.868765521	0.911593063	0.87569616	0.240547592	TRUE	TRUE	TRUE	TRUE	FALSE	FALSE	FALSE	FALSE	FALSE	FALSE
chr4	10050222	10052244	31	2290.45858	0	0.917609042	0.690426798	0.870346518	0.916594868	0.836853282	0.227182244	TRUE	TRUE	FALSE	FALSE	TRUE	TRUE	TRUE	TRUE	FALSE	FALSE
chr19	40147732	40148740	27	2290.36761	0	0.499935962	0.716620039	0.739587728	0.877001473	0.73662869	0.37706551	TRUE	TRUE	TRUE	TRUE	FALSE	FALSE	TRUE	TRUE	FALSE	FALSE
chr1	31039281	31040253	16	2290.35871	0	0.864371983	0.639110869	0.798000484	0.871210751	0.624893815	0.246316937	TRUE	TRUE	FALSE	FALSE	TRUE	FALSE	TRUE	TRUE	TRUE	FALSE
chr1	214142072	214143689	29	2290.127056	0	0.933603574	0.748726069	0.857932261	0.915320356	0.955163046	0.206436977	TRUE	FALSE	TRUE	FALSE	TRUE	TRUE	TRUE	FALSE	TRUE	FALSE
chr9	73131745	73132898	20	2290.091063	0	0.267641741	0.279580303	0.287576819	0.401324202	0.474768112	0.207126371	FALSE	TRUE	FALSE	TRUE	FALSE	TRUE	TRUE	FALSE	TRUE	TRUE
chr2	127884056	127884829	17	2290.032856	0	0.402411266	0.337557688	0.436697751	0.458869683	0.593476723	0.255919035	TRUE	TRUE	FALSE	FALSE	TRUE	TRUE	TRUE	TRUE	TRUE	FALSE
chr11	133831295	133832549	23	2289.936006	0	0.529524844	0.67702876	0.718293817	0.90129062	0.543698039	0.371765776	FALSE	TRUE	TRUE	TRUE	FALSE	FALSE	TRUE	TRUE	FALSE	TRUE
chr1	37477784	37479865	32	2289.922957	0	0.829523201	0.623833339	0.831405322	0.915332962	0.905546706	0.291499622	TRUE	FALSE	FALSE	FALSE	TRUE	TRUE	TRUE	FALSE	FALSE	FALSE
chr8	135575166	135576236	12	2289.782372	0	0.631455305	0.829639347	0.812654748	0.939214725	0.956213924	0.324758618	TRUE	TRUE	TRUE	TRUE	FALSE	TRUE	TRUE	FALSE	TRUE	TRUE
chr17	3860708	3862056	40	2289.760849	0	0.892329455	0.719898532	0.920642865	0.942367512	0.929962884	0.222468979	TRUE	FALSE	FALSE	FALSE	TRUE	TRUE	TRUE	FALSE	FALSE	FALSE
chr11	47572989	47573971	23	2289.684698	0	0.34278216	0.251414796	0.467964401	0.667767879	0.511009949	0.416353082	FALSE	TRUE	TRUE	TRUE	TRUE	TRUE	TRUE	TRUE	FALSE	TRUE
chr1	212497797	212498899	18	2289.664018	0	0.713991838	0.812868795	0.712688217	0.917364809	0.909109228	0.204676591	TRUE	TRUE	FALSE	TRUE	TRUE	TRUE	TRUE	FALSE	TRUE	TRUE
chr3	129247955	129248948	22	2289.592193	0	0.516467668	0.444509853	0.660181848	0.784406195	0.646811736	0.339896343	TRUE	TRUE	TRUE	TRUE	TRUE	TRUE	TRUE	TRUE	FALSE	FALSE
chr1	90121851	90123730	20	2289.526444	0	0.94682135	0.669032025	0.940623628	0.922419787	0.946208446	0.277789325	TRUE	FALSE	FALSE	FALSE	TRUE	TRUE	TRUE	FALSE	FALSE	FALSE
chr2	87497902	87498925	16	2289.525484	0	0.499459255	0.377111948	0.473854345	0.869242152	0.492283373	0.492130204	TRUE	FALSE	FALSE	TRUE	FALSE	TRUE	TRUE	TRUE	FALSE	TRUE
chr4	137502606	137503253	8	2289.510969	0	0.937131667	0.904801633	0.847465694	0.907733219	0.649706663	0.287425004	FALSE	TRUE	TRUE	FALSE	FALSE	TRUE	FALSE	TRUE	TRUE	FALSE
chr14	64877592	64878177	5	2289.483629	0	0.86977603	0.751218629	0.744646876	0.899581461	0.485922722	0.413658739	TRUE	TRUE	TRUE	FALSE	FALSE	TRUE	TRUE	TRUE	TRUE	TRUE
chr18	55232354	55232676	9	2289.44988	0	0.632184096	0.578883598	0.768735446	0.930132218	0.944758179	0.36587458	FALSE	TRUE	TRUE	TRUE	TRUE	TRUE	TRUE	FALSE	TRUE	TRUE
chr3	181791144	181791895	7	2289.432755	0	0.500005535	0.707941382	0.618712095	0.842432127	0.850995648	0.350990113	TRUE	TRUE	TRUE	TRUE	FALSE	TRUE	TRUE	FALSE	TRUE	TRUE
chr19	11626196	11627068	23	2289.372807	0	0.89417045	0.842197813	0.839286297	0.54597446	0.91275144	0.36677698	FALSE	FALSE	FALSE	TRUE	FALSE	FALSE	TRUE	TRUE	FALSE	TRUE
chr6	34505736	34507035	14	2289.331002	0	0.646073072	0.694118273	0.736164703	0.88018957	0.916076943	0.27000387	FALSE	TRUE	TRUE	TRUE	FALSE	TRUE	TRUE	FALSE	TRUE	TRUE
chr17	81930442	81932053	27	2289.32228	0	0.875743578	0.577315886	0.867648383	0.888249505	0.908283969	0.330968083	TRUE	FALSE	FALSE	FALSE	TRUE	TRUE	TRUE	FALSE	FALSE	FALSE
chr19	32189654	32192065	24	2289.221399	0	0.922656083	0.827986459	0.851136434	0.91832335	0.732089772	0.19056631	TRUE	TRUE	FALSE	FALSE	FALSE	TRUE	TRUE	TRUE	TRUE	FALSE
chr16	47735767	47737263	16	2289.17307	0	0.825058127	0.878839152	0.819298547	0.891680035	0.621520259	0.270159776	FALSE	TRUE	FALSE	FALSE	FALSE	TRUE	FALSE	TRUE	TRUE	FALSE
chr1	64934235	64934722	9	2289.164599	0	0.410271819	0.301377713	0.492112059	0.797955196	0.640102388	0.496577483	TRUE	TRUE	FALSE	TRUE	TRUE	TRUE	TRUE	TRUE	TRUE	TRUE
chr11	57566924	57567112	5	2289.091731	0	0.107229682	0.070192697	0.148615355	0.341183589	0.473923354	0.403730657	FALSE	TRUE	FALSE	TRUE	FALSE	TRUE	TRUE	TRUE	TRUE	TRUE
chr9	136814606	136815524	17	2289.077504	0	0.91743504	0.914407181	0.929737345	0.92396019	0.637551859	0.292185485	FALSE	TRUE	FALSE	FALSE	FALSE	TRUE	FALSE	TRUE	TRUE	FALSE
chr7	152556004	152556572	19	2289.064258	0	0.624307515	0.410541569	0.655101588	0.883104474	0.703010556	0.472562905	TRUE	TRUE	FALSE	TRUE	TRUE	TRUE	TRUE	TRUE	FALSE	TRUE
chr2	113577681	113579341	19	2289.055702	0	0.621280675	0.528266904	0.720331567	0.726739301	0.788969427	0.260702523	TRUE	TRUE	TRUE	TRUE	TRUE	TRUE	TRUE	FALSE	FALSE	FALSE
chr7	152834589	152835612	23	2289.036637	0	0.559918479	0.436298835	0.697299196	0.942938609	0.614225575	0.506639774	TRUE	FALSE	TRUE	TRUE	TRUE	TRUE	TRUE	TRUE	FALSE	TRUE
chr15	32959908	32960887	12	2289.003476	0	0.940930783	0.911545167	0.950616339	0.943470765	0.70722169	0.243394649	FALSE	TRUE	FALSE	FALSE	FALSE	TRUE	FALSE	TRUE	TRUE	FALSE
chr1	20260599	20262279	21	2288.907944	0	0.73769346	0.701347748	0.796817716	0.894545237	0.901497035	0.200149287	FALSE	TRUE	FALSE	TRUE	TRUE	TRUE	TRUE	FALSE	TRUE	FALSE
chr2	219494632	219495975	19	2288.907648	0	0.430090566	0.304297059	0.436999189	0.545185564	0.191040494	0.35414507	TRUE	TRUE	FALSE	TRUE	FALSE	TRUE	TRUE	TRUE	TRUE	FALSE
chr3	11563122	11564416	29	2288.842092	0	0.845785347	0.72001382	0.888649357	0.891861566	0.941190736	0.221176916	TRUE	TRUE	FALSE	FALSE	TRUE	TRUE	TRUE	FALSE	FALSE	FALSE
chr13	47983690	47984827	18	2288.724045	0	0.891246136	0.907732783	0.861868109	0.906110855	0.717639607	0.190093176	FALSE	TRUE	FALSE	FALSE	FALSE	TRUE	FALSE	TRUE	TRUE	FALSE
chr19	10706829	10707358	15	2288.667144	0	0.75558369	0.514382057	0.793007215	0.861381012	0.873221577	0.35883952	TRUE	TRUE	FALSE	TRUE	TRUE	TRUE	TRUE	FALSE	TRUE	FALSE
chr15	93428296	93429155	9	2288.633616	0	0.776874178	0.633611641	0.644594108	0.754332535	0.44791977	0.328954408	TRUE	TRUE	TRUE	FALSE	FALSE	TRUE	TRUE	TRUE	TRUE	TRUE
chr9	90872811	90873339	11	2288.518525	0	0.693261615	0.402041902	0.571586147	0.784326969	0.789585798	0.387543896	TRUE	TRUE	TRUE	TRUE	TRUE	TRUE	TRUE	FALSE	TRUE	TRUE
chr16	67860435	67862271	20	2288.482195	0	0.72609319	0.790804179	0.742606424	0.918609557	0.944507789	0.218414599	FALSE	TRUE	FALSE	TRUE	FALSE	TRUE	TRUE	FALSE	TRUE	TRUE
chr11	118051121	118052793	22	2288.479371	0	0.787015168	0.594654334	0.829076408	0.882818783	0.880086184	0.28816445	TRUE	TRUE	FALSE	TRUE	TRUE	TRUE	TRUE	FALSE	FALSE	FALSE
chr19	2643623	2644217	16	2288.477657	0	0.962014856	0.954048699	0.959039311	0.948333888	0.513641407	0.448373448	FALSE	TRUE	FALSE	FALSE	FALSE	TRUE	FALSE	TRUE	TRUE	FALSE
chr22	33815464	33817849	28	2288.43321	0	0.869855978	0.634879915	0.841650722	0.911991082	0.650967147	0.277111167	TRUE	TRUE	FALSE	FALSE	TRUE	FALSE	TRUE	TRUE	TRUE	FALSE
chr8	19881402	19881537	6	2288.30981	0	0.955090383	0.952350622	0.906893548	0.94512297	0.631524642	0.323565742	FALSE	TRUE	FALSE	FALSE	FALSE	TRUE	FALSE	TRUE	TRUE	FALSE
chr5	80390948	80391250	9	2288.29797	0	0.636302445	0.700403524	0.838373167	0.887716777	0.905639051	0.269336607	TRUE	TRUE	TRUE	TRUE	TRUE	TRUE	TRUE	FALSE	FALSE	FALSE
chr13	110694497	110696456	27	2288.25032	0	0.873711533	0.727779987	0.882724884	0.930443497	0.930077197	0.202663509	TRUE	TRUE	FALSE	FALSE	TRUE	TRUE	TRUE	FALSE	FALSE	FALSE
chr21	39567419	39568799	27	2288.2264	0	0.837219737	0.845547836	0.862660126	0.875091469	0.658095638	0.216995831	FALSE	TRUE	FALSE	FALSE	FALSE	TRUE	FALSE	TRUE	TRUE	FALSE
chr2	68039874	68040106	3	2288.224532	0	0.595441232	0.602672552	0.583262475	0.796590052	0.185796139	0.610793913	FALSE	TRUE	FALSE	TRUE	FALSE	TRUE	TRUE	TRUE	TRUE	TRUE
chr13	73012059	73012669	9	2288.143384	0	0.755724068	0.579650442	0.728219998	0.943439871	0.917861558	0.363789429	TRUE	TRUE	FALSE	TRUE	TRUE	TRUE	TRUE	FALSE	TRUE	TRUE
chr1	6344957	6345687	22	2288.042915	0	0.752880551	0.56240087	0.783463924	0.850994188	0.869238755	0.306837885	TRUE	TRUE	FALSE	FALSE	TRUE	TRUE	TRUE	FALSE	FALSE	FALSE
chr11	39674208	39675574	11	2288.003208	0	0.678076548	0.653456136	0.670656935	0.643951448	0.421620543	0.256456005	FALSE	TRUE	FALSE	FALSE	FALSE	TRUE	FALSE	TRUE	TRUE	FALSE
chr14	50770147	50771972	36	2287.996449	0	0.690438589	0.548346559	0.720520486	0.77235434	0.855169824	0.306823265	TRUE	TRUE	FALSE	FALSE	TRUE	TRUE	TRUE	FALSE	TRUE	FALSE
chr20	11271279	11273128	34	2287.913815	0	0.92553683	0.668354899	0.775877703	0.890090717	0.873036711	0.257181931	TRUE	FALSE	TRUE	FALSE	FALSE	TRUE	TRUE	FALSE	TRUE	TRUE
chr17	19654853	19657072	26	2287.836511	0	0.780850196	0.741502196	0.811829139	0.927372888	0.704383263	0.222989625	FALSE	FALSE	FALSE	TRUE	FALSE	FALSE	TRUE	TRUE	FALSE	FALSE
chr5	176874720	176875813	27	2287.833828	0	0.490450268	0.328658554	0.563518147	0.801728301	0.612474621	0.473069746	TRUE	FALSE	FALSE	TRUE	TRUE	TRUE	TRUE	TRUE	FALSE	TRUE
chr9	70044579	70045166	20	2287.833036	0	0.284111939	0.479594975	0.373459007	0.592019659	0.283879063	0.308140597	TRUE	FALSE	TRUE	TRUE	TRUE	TRUE	TRUE	TRUE	TRUE	TRUE
chr8	60123609	60124318	8	2287.814957	0	0.902716851	0.893793199	0.864756018	0.885533105	0.621333291	0.281383561	FALSE	TRUE	FALSE	FALSE	FALSE	TRUE	FALSE	TRUE	TRUE	FALSE
chr2	100442460	100444154	14	2287.813027	0	0.715839086	0.781742854	0.863464173	0.917695375	0.941283987	0.225444902	TRUE	TRUE	TRUE	TRUE	FALSE	TRUE	TRUE	FALSE	TRUE	FALSE
chr7	87629448	87629857	11	2287.797959	0	0.245345285	0.311955602	0.257918947	0.500927498	0.078322619	0.422604878	FALSE	TRUE	FALSE	TRUE	FALSE	TRUE	TRUE	TRUE	TRUE	TRUE
chr2	1811232	1812231	21	2287.790502	0	0.799756857	0.642395077	0.800310148	0.856024938	0.897763303	0.255368226	TRUE	TRUE	FALSE	FALSE	TRUE	TRUE	TRUE	FALSE	TRUE	FALSE
chr15	39770565	39772027	15	2287.766152	0	0.768114257	0.65732901	0.739428827	0.768471644	0.926186557	0.268857547	TRUE	TRUE	FALSE	FALSE	TRUE	TRUE	TRUE	TRUE	TRUE	FALSE
chr2	7943056	7944608	24	2287.761118	0	0.715343835	0.799341274	0.802176764	0.883299765	0.893783899	0.178440063	TRUE	TRUE	TRUE	TRUE	FALSE	TRUE	TRUE	FALSE	TRUE	FALSE
chr3	149846324	149846597	8	2287.712124	0	0.932080389	0.778885834	0.816347562	0.918336463	0.6321484	0.299931989	TRUE	TRUE	TRUE	FALSE	FALSE	TRUE	TRUE	TRUE	TRUE	TRUE
chr8	37813932	37814839	15	2287.659942	0	0.854005622	0.586372267	0.800951275	0.902991547	0.912754429	0.326382162	TRUE	TRUE	FALSE	FALSE	TRUE	TRUE	TRUE	FALSE	TRUE	TRUE
chr17	14068684	14069066	14	2287.658826	0	0.278533657	0.244249937	0.240006444	0.5056692	0.132838441	0.372830759	FALSE	TRUE	FALSE	TRUE	FALSE	TRUE	TRUE	TRUE	TRUE	TRUE
chr3	48187077	48187544	14	2287.645418	0	0.762827613	0.704800839	0.739566591	0.390897104	0.709180849	0.371930509	TRUE	TRUE	FALSE	TRUE	FALSE	FALSE	TRUE	TRUE	FALSE	TRUE
chr8	103173889	103174692	8	2287.612256	0	0.580361885	0.4985271	0.65781266	0.797910574	0.887974668	0.389447568	TRUE	TRUE	FALSE	TRUE	TRUE	TRUE	TRUE	TRUE	TRUE	TRUE
chr2	211113959	211114435	4	2287.553722	0	0.505178613	0.438179163	0.546478442	0.788685808	0.859170286	0.420991123	TRUE	TRUE	FALSE	TRUE	TRUE	TRUE	TRUE	TRUE	TRUE	TRUE
chr3	128041906	128042284	5	2287.553285	0	0.612005178	0.468020883	0.638765565	0.908136443	0.902985358	0.44011556	TRUE	TRUE	FALSE	TRUE	TRUE	TRUE	TRUE	FALSE	TRUE	TRUE
chr17	40948708	40950904	35	2287.505952	0	0.836821662	0.650218297	0.830957105	0.808823585	0.887075889	0.236857592	TRUE	FALSE	FALSE	FALSE	TRUE	TRUE	TRUE	FALSE	FALSE	FALSE
chr7	141594065	141594897	12	2287.477238	0	0.714473754	0.749023265	0.727893461	0.927030231	0.937241557	0.222767802	FALSE	TRUE	FALSE	TRUE	FALSE	TRUE	TRUE	FALSE	TRUE	TRUE
chr10	82374033	82374699	12	2287.430753	0	0.703984327	0.603444469	0.609324367	0.860126755	0.479845978	0.380280777	TRUE	TRUE	TRUE	TRUE	FALSE	TRUE	TRUE	TRUE	TRUE	TRUE
chr9	113855775	113857746	22	2287.430292	0	0.941518402	0.70526089	0.92347277	0.935978885	0.955811438	0.250550548	TRUE	FALSE	FALSE	FALSE	TRUE	TRUE	TRUE	FALSE	FALSE	FALSE
chr22	48821834	48822505	10	2287.416732	0	0.888756294	0.857042163	0.889334677	0.899082754	0.591869109	0.307213645	FALSE	TRUE	FALSE	FALSE	FALSE	TRUE	FALSE	TRUE	TRUE	FALSE
chr9	87034074	87035603	23	2287.396805	0	0.797494907	0.654828063	0.800400767	0.888322328	0.689036832	0.233494265	TRUE	TRUE	FALSE	TRUE	TRUE	FALSE	TRUE	TRUE	TRUE	FALSE
chr5	6002610	6003799	19	2287.349369	0	0.866724616	0.689406732	0.783858759	0.911882536	0.663768991	0.248113546	TRUE	TRUE	FALSE	FALSE	FALSE	FALSE	TRUE	TRUE	TRUE	FALSE
chr4	182902492	182903990	25	2287.347855	0	0.853629614	0.876690656	0.926296618	0.929326759	0.673648906	0.255677854	FALSE	TRUE	FALSE	FALSE	FALSE	TRUE	FALSE	TRUE	TRUE	FALSE
chr6	166829544	166831649	25	2287.347139	0	0.839420911	0.800325252	0.830005637	0.915554442	0.672489886	0.243064557	FALSE	TRUE	FALSE	TRUE	FALSE	TRUE	TRUE	TRUE	TRUE	FALSE
chr20	49935169	49935940	15	2287.318511	0	0.392766867	0.381385409	0.552723691	0.684453585	0.602456894	0.303068175	FALSE	TRUE	TRUE	TRUE	TRUE	TRUE	TRUE	FALSE	FALSE	FALSE
chr22	37688929	37689802	20	2287.303933	0	0.834081776	0.673986169	0.715954055	0.850657608	0.610851794	0.239805814	TRUE	TRUE	TRUE	FALSE	FALSE	TRUE	TRUE	TRUE	TRUE	TRUE
chr3	156292568	156292834	10	2287.286624	0	0.426199351	0.402972106	0.438140915	0.692366838	0.069152714	0.623214124	FALSE	TRUE	FALSE	TRUE	FALSE	TRUE	TRUE	TRUE	TRUE	TRUE
chr3	133159177	133160442	15	2287.248248	0	0.745227013	0.682599003	0.748296941	0.879965646	0.934792445	0.252193442	FALSE	TRUE	FALSE	TRUE	FALSE	TRUE	TRUE	FALSE	TRUE	TRUE
chr15	86878506	86879266	8	2287.210198	0	0.654932851	0.541780338	0.639536897	0.847471058	0.915879886	0.374099548	TRUE	TRUE	FALSE	TRUE	TRUE	TRUE	TRUE	FALSE	TRUE	TRUE
chr15	91969823	91970842	14	2287.166574	0	0.692898602	0.58357197	0.769090002	0.891708473	0.904241992	0.320670021	TRUE	TRUE	FALSE	TRUE	TRUE	TRUE	TRUE	FALSE	TRUE	TRUE
chr18	28095193	28096073	8	2287.165208	0	0.659416553	0.560303433	0.694577857	0.897166205	0.904253096	0.343949662	TRUE	TRUE	FALSE	TRUE	TRUE	TRUE	TRUE	FALSE	TRUE	TRUE
chr4	39621870	39623718	34	2287.037521	0	0.83151121	0.740012402	0.829937417	0.860458922	0.925319228	0.185306827	TRUE	TRUE	FALSE	FALSE	FALSE	TRUE	TRUE	FALSE	TRUE	FALSE
chr21	43808947	43809696	23	2286.976854	0	0.449658132	0.347044071	0.535155192	0.871912806	0.31272413	0.559188675	FALSE	FALSE	FALSE	TRUE	TRUE	FALSE	TRUE	TRUE	TRUE	TRUE
chr10	121685597	121688375	38	2286.941846	0	0.920017845	0.765943104	0.8901123	0.934975133	0.95247743	0.186534327	TRUE	FALSE	FALSE	FALSE	TRUE	TRUE	TRUE	FALSE	FALSE	FALSE
chr7	74611905	74613242	20	2286.929186	0	0.922628898	0.756412414	0.630001545	0.767892773	0.700197541	0.292627353	TRUE	TRUE	TRUE	TRUE	TRUE	FALSE	FALSE	FALSE	FALSE	TRUE
chr4	3392293	3392880	9	2286.871638	0	0.767397009	0.687263016	0.774422496	0.847863881	0.282155203	0.565708678	FALSE	TRUE	FALSE	FALSE	FALSE	TRUE	TRUE	TRUE	TRUE	FALSE
chr8	1669793	1671229	29	2286.80507	0	0.584745454	0.66966638	0.675250562	0.887678805	0.757316619	0.30293335	FALSE	TRUE	FALSE	TRUE	FALSE	FALSE	TRUE	FALSE	FALSE	TRUE
chr20	1918052	1919052	17	2286.710083	0	0.563464294	0.550000101	0.701223469	0.90475967	0.84189364	0.354759569	FALSE	TRUE	TRUE	TRUE	TRUE	TRUE	TRUE	FALSE	TRUE	TRUE
chr2	71940277	71941326	15	2286.705722	0	0.740680579	0.578156865	0.763510023	0.94964875	0.924645355	0.371491885	TRUE	TRUE	FALSE	TRUE	TRUE	TRUE	TRUE	FALSE	TRUE	TRUE
chr16	9912135	9914205	13	2286.645695	0	0.667731025	0.577133172	0.754722349	0.84829312	0.90045289	0.323319718	TRUE	TRUE	TRUE	TRUE	TRUE	TRUE	TRUE	FALSE	TRUE	FALSE
chr7	112446022	112447179	12	2286.621779	0	0.90092345	0.891474497	0.873177477	0.863956033	0.61866554	0.282257911	FALSE	TRUE	FALSE	FALSE	FALSE	TRUE	FALSE	TRUE	TRUE	FALSE
chr8	141988004	141988524	13	2286.616307	0	0.346617907	0.328775011	0.373396475	0.637100822	0.600848989	0.308325811	FALSE	TRUE	FALSE	TRUE	FALSE	TRUE	TRUE	FALSE	TRUE	TRUE
chr9	127485252	127486682	29	2286.602311	0	0.910881445	0.720406988	0.878163424	0.91070031	0.939252269	0.218845281	TRUE	FALSE	FALSE	FALSE	TRUE	TRUE	TRUE	FALSE	FALSE	FALSE
chr22	17738642	17739262	19	2286.601377	0	0.815371923	0.616194391	0.912672872	0.926798626	0.937124526	0.320930135	TRUE	TRUE	TRUE	TRUE	TRUE	TRUE	TRUE	FALSE	FALSE	FALSE
chr3	20054287	20056079	21	2286.525662	0	0.743364235	0.486173907	0.652534244	0.782191107	0.750482314	0.2960172	TRUE	FALSE	TRUE	FALSE	TRUE	TRUE	TRUE	FALSE	TRUE	TRUE
chr19	56718657	56720020	26	2286.507241	0	0.597471944	0.519688009	0.597881987	0.489788646	0.74761515	0.257826504	FALSE	TRUE	FALSE	TRUE	FALSE	TRUE	FALSE	TRUE	TRUE	FALSE
chr17	1860969	1862051	25	2286.479145	0	0.959442479	0.694127072	0.91777197	0.943652503	0.956069034	0.265315407	TRUE	FALSE	FALSE	FALSE	TRUE	TRUE	TRUE	FALSE	FALSE	FALSE
chr10	62033676	62034132	11	2286.464911	0	0.511683429	0.688202259	0.585018734	0.849276674	0.807335467	0.337593245	TRUE	TRUE	FALSE	TRUE	TRUE	TRUE	TRUE	FALSE	TRUE	TRUE
chr17	16686603	16687823	16	2286.434628	0	0.871600729	0.830747815	0.894870394	0.895639649	0.614332529	0.28130712	FALSE	TRUE	FALSE	FALSE	FALSE	TRUE	FALSE	TRUE	TRUE	FALSE
chr1	204501536	204502744	13	2286.416994	0	0.533359974	0.672768325	0.680894056	0.786223853	0.795486702	0.262126729	TRUE	TRUE	TRUE	TRUE	FALSE	TRUE	FALSE	FALSE	TRUE	FALSE
chr12	131074169	131075273	21	2286.414203	0	0.950016513	0.827271148	0.956594691	0.94610644	0.716628005	0.239966686	TRUE	TRUE	FALSE	FALSE	TRUE	TRUE	TRUE	TRUE	TRUE	FALSE
chr1	5140022	5140892	13	2286.40138	0	0.857010215	0.498475149	0.699031565	0.813121218	0.808904765	0.358535066	TRUE	FALSE	TRUE	FALSE	TRUE	TRUE	TRUE	FALSE	TRUE	TRUE
chr17	722724	722777	6	2286.362839	0	0.73925874	0.686378281	0.657703536	0.886971727	0.247601595	0.639370131	FALSE	TRUE	FALSE	TRUE	FALSE	TRUE	TRUE	TRUE	TRUE	TRUE
chr12	47120527	47122197	21	2286.320804	0	0.767870446	0.817075741	0.75603161	0.898995227	0.94538732	0.18935571	FALSE	TRUE	FALSE	TRUE	FALSE	TRUE	TRUE	FALSE	TRUE	TRUE
chr1	247185234	247185991	14	2286.29467	0	0.682574318	0.751201267	0.708888015	0.89760624	0.929909225	0.247334907	TRUE	TRUE	FALSE	TRUE	FALSE	TRUE	TRUE	FALSE	TRUE	TRUE
chr4	89112071	89112430	11	2286.241979	0	0.155138732	0.218045007	0.202078172	0.145407275	0.396592142	0.251184867	FALSE	TRUE	FALSE	FALSE	FALSE	TRUE	FALSE	TRUE	TRUE	FALSE
chr9	137731317	137733613	46	2286.233935	0	0.834410628	0.693985825	0.867981987	0.941828617	0.895524108	0.247842792	TRUE	FALSE	FALSE	FALSE	TRUE	TRUE	TRUE	FALSE	FALSE	FALSE
chr10	10759073	10760893	28	2286.214653	0	0.605805145	0.533319651	0.666714089	0.918604765	0.645888605	0.385285113	FALSE	FALSE	FALSE	TRUE	TRUE	TRUE	TRUE	TRUE	FALSE	TRUE
chr14	97298551	97299018	17	2286.144816	0	0.852980076	0.745797658	0.617723189	0.801713259	0.481136403	0.371843673	TRUE	TRUE	TRUE	FALSE	FALSE	TRUE	FALSE	TRUE	TRUE	TRUE
chr2	40320278	40321836	16	2286.130253	0	0.860993925	0.779650063	0.85003337	0.887625063	0.65297399	0.234651073	TRUE	TRUE	FALSE	FALSE	FALSE	TRUE	TRUE	TRUE	TRUE	FALSE
chr10	11045712	11047043	33	2286.08018	0	0.309818108	0.201083773	0.361139065	0.725381287	0.269995018	0.524297514	FALSE	FALSE	FALSE	TRUE	FALSE	FALSE	TRUE	TRUE	FALSE	TRUE
chr19	5590696	5591427	15	2286.061528	0	0.68957882	0.505476316	0.692316535	0.914913937	0.854066064	0.40943762	TRUE	TRUE	FALSE	TRUE	TRUE	TRUE	TRUE	FALSE	TRUE	TRUE
chr2	99525207	99525690	17	2286.022322	0	0.952064591	0.954605651	0.944213096	0.945095279	0.724272458	0.230333194	FALSE	TRUE	FALSE	FALSE	FALSE	TRUE	FALSE	TRUE	TRUE	FALSE
chr14	34717958	34718815	19	2285.9871	0	0.89836303	0.792337778	0.867581031	0.946404548	0.609905833	0.336498715	FALSE	TRUE	FALSE	FALSE	FALSE	TRUE	FALSE	TRUE	TRUE	FALSE
chr3	126781222	126782773	21	2285.955452	0	0.830759724	0.523359155	0.726837616	0.825051818	0.801377325	0.30740057	TRUE	FALSE	TRUE	FALSE	TRUE	TRUE	TRUE	FALSE	FALSE	FALSE
chr14	72088047	72089006	16	2285.915248	0	0.734600516	0.695779207	0.780000211	0.899810897	0.913709811	0.217930604	FALSE	TRUE	FALSE	TRUE	TRUE	TRUE	TRUE	FALSE	TRUE	TRUE
chr2	144321131	144321827	10	2285.857494	0	0.686217052	0.788730074	0.899014514	0.945163361	0.947059714	0.260842662	TRUE	TRUE	TRUE	TRUE	TRUE	TRUE	TRUE	FALSE	FALSE	FALSE
chr2	26160520	26161408	22	2285.824087	0	0.910417728	0.717023638	0.875197951	0.932941442	0.959248906	0.242225267	TRUE	TRUE	FALSE	FALSE	TRUE	TRUE	TRUE	FALSE	TRUE	FALSE
chr13	29404954	29406306	24	2285.799707	0	0.555581992	0.430861372	0.68967795	0.871543736	0.558831249	0.440682364	TRUE	FALSE	TRUE	TRUE	TRUE	TRUE	TRUE	TRUE	TRUE	TRUE
chr3	186144102	186145294	18	2285.643555	0	0.785373805	0.704956905	0.845236089	0.897604775	0.952175877	0.247218972	TRUE	TRUE	FALSE	TRUE	TRUE	TRUE	TRUE	FALSE	TRUE	FALSE
chr2	237630309	237632092	33	2285.639935	0	0.621546899	0.562776881	0.74442012	0.879305976	0.599684648	0.316529095	FALSE	FALSE	TRUE	TRUE	TRUE	FALSE	TRUE	TRUE	TRUE	TRUE
chr7	133606735	133608852	22	2285.562471	0	0.8926619	0.703369951	0.816533029	0.939559317	0.957330122	0.253960171	TRUE	TRUE	TRUE	FALSE	TRUE	TRUE	TRUE	FALSE	TRUE	TRUE
chr5	59746296	59747515	14	2285.511486	0	0.694808688	0.581838921	0.817164395	0.828954555	0.868525751	0.28668683	TRUE	TRUE	TRUE	TRUE	TRUE	TRUE	TRUE	FALSE	FALSE	FALSE
chr13	49498114	49498903	8	2285.488701	0	0.942888263	0.933286128	0.955375373	0.948898104	0.662912519	0.292462854	FALSE	TRUE	FALSE	FALSE	FALSE	TRUE	FALSE	TRUE	TRUE	FALSE
chr8	26846405	26849867	39	2285.486221	0	0.912050413	0.647276547	0.911237606	0.919079027	0.936622513	0.289345966	TRUE	FALSE	FALSE	FALSE	TRUE	TRUE	TRUE	FALSE	FALSE	FALSE
chr2	225293715	225294297	9	2285.446533	0	0.721179331	0.621809054	0.751456292	0.937973164	0.928507348	0.31616411	TRUE	TRUE	FALSE	TRUE	TRUE	TRUE	TRUE	FALSE	TRUE	TRUE
chr16	6856217	6858862	28	2285.439493	0	0.756304216	0.497222744	0.644970837	0.847990268	0.740298526	0.350767524	TRUE	FALSE	TRUE	FALSE	TRUE	TRUE	TRUE	FALSE	TRUE	TRUE
chr17	6315551	6316411	17	2285.367157	0	0.888067455	0.856000218	0.855964034	0.852885678	0.65357803	0.234489425	FALSE	TRUE	FALSE	FALSE	FALSE	TRUE	FALSE	TRUE	TRUE	FALSE
chr17	19924198	19925225	15	2285.328676	0	0.623366947	0.779458228	0.723068867	0.949827469	0.875719259	0.326460522	TRUE	TRUE	FALSE	TRUE	FALSE	FALSE	TRUE	FALSE	TRUE	TRUE
chr6	87878946	87880309	12	2285.296785	0	0.647603325	0.80305589	0.86752004	0.904632085	0.943961536	0.296358211	TRUE	TRUE	TRUE	TRUE	FALSE	TRUE	TRUE	FALSE	FALSE	FALSE
chr1	27327365	27329604	32	2285.250022	0	0.839953868	0.714359882	0.871881252	0.931665331	0.810428879	0.217305448	TRUE	FALSE	FALSE	TRUE	TRUE	TRUE	TRUE	TRUE	FALSE	FALSE
chr10	64110325	64112527	25	2285.240532	0	0.775263648	0.771888392	0.784581248	0.902519369	0.917240728	0.145352336	FALSE	TRUE	FALSE	TRUE	FALSE	TRUE	TRUE	FALSE	TRUE	TRUE
chr5	150510478	150512065	21	2285.209518	0	0.761386378	0.59841572	0.646854022	0.57018615	0.490131438	0.27125494	TRUE	TRUE	TRUE	TRUE	FALSE	TRUE	FALSE	TRUE	TRUE	FALSE
chr15	101609297	101610792	27	2285.108952	0	0.902447498	0.651970774	0.895211217	0.914946717	0.918983939	0.267013165	TRUE	FALSE	FALSE	FALSE	TRUE	TRUE	TRUE	FALSE	FALSE	FALSE
chr9	95764261	95765366	21	2285.090672	0	0.760783126	0.814543328	0.878296488	0.74376143	0.947983944	0.204222515	FALSE	TRUE	TRUE	FALSE	FALSE	TRUE	FALSE	TRUE	FALSE	TRUE
chr10	20314478	20316508	15	2285.035181	0	0.709605318	0.746420434	0.801570501	0.900415889	0.911390365	0.201785047	FALSE	TRUE	TRUE	TRUE	FALSE	TRUE	TRUE	FALSE	TRUE	TRUE
chr19	38726820	38727460	18	2285.016665	0	0.466842116	0.369206333	0.507842995	0.925898512	0.380715757	0.556692179	TRUE	TRUE	FALSE	TRUE	TRUE	FALSE	TRUE	TRUE	TRUE	TRUE
chr18	23212400	23213180	16	2284.927219	0	0.546925788	0.518336576	0.577416825	0.857722512	0.667331123	0.339385936	FALSE	TRUE	FALSE	TRUE	FALSE	TRUE	TRUE	TRUE	FALSE	TRUE
chr6	104847107	104847922	11	2284.843724	0	0.863430083	0.867585154	0.829265146	0.856382403	0.654858425	0.212726729	FALSE	TRUE	FALSE	FALSE	FALSE	TRUE	FALSE	TRUE	TRUE	FALSE
chr8	953172	954427	26	2284.828345	0	0.749090523	0.717106664	0.818579134	0.893278452	0.915871281	0.198764617	FALSE	TRUE	FALSE	TRUE	TRUE	TRUE	TRUE	FALSE	TRUE	FALSE
chr22	26345147	26345725	8	2284.820038	0	0.550367111	0.482562225	0.652239742	0.796207772	0.878339781	0.395777557	FALSE	TRUE	TRUE	TRUE	TRUE	TRUE	TRUE	FALSE	TRUE	TRUE
chr7	143359365	143361051	28	2284.788924	0	0.628800526	0.77264387	0.773323078	0.863634657	0.83014874	0.234834131	TRUE	TRUE	TRUE	TRUE	FALSE	FALSE	FALSE	FALSE	FALSE	FALSE
chr4	129371157	129372517	15	2284.711837	0	0.743670656	0.856507184	0.799847039	0.946464506	0.944321397	0.20279385	TRUE	TRUE	FALSE	TRUE	FALSE	TRUE	TRUE	FALSE	TRUE	TRUE
chr2	14509780	14510500	9	2284.626212	0	0.654600257	0.737139591	0.639484668	0.879253141	0.925744805	0.286260136	TRUE	TRUE	FALSE	TRUE	TRUE	TRUE	TRUE	FALSE	TRUE	TRUE
chr12	115437121	115438505	15	2284.609538	0	0.82598096	0.630750114	0.750623343	0.872510358	0.920590574	0.28984046	TRUE	TRUE	TRUE	FALSE	TRUE	TRUE	TRUE	FALSE	TRUE	TRUE
chr1	12208364	12209567	22	2284.535054	0	0.594341912	0.530777998	0.635496791	0.667980835	0.742356293	0.211578295	FALSE	TRUE	FALSE	FALSE	TRUE	TRUE	TRUE	TRUE	TRUE	FALSE
chr16	69188905	69190509	16	2284.457773	0	0.363165162	0.516383188	0.533849396	0.786916025	0.589060065	0.423750864	TRUE	TRUE	TRUE	TRUE	FALSE	TRUE	TRUE	TRUE	FALSE	TRUE
chr20	45882615	45884058	24	2284.412549	0	0.809657511	0.663259269	0.891611515	0.934463923	0.924032624	0.271204653	TRUE	TRUE	TRUE	TRUE	TRUE	TRUE	TRUE	FALSE	FALSE	FALSE
chr13	107034556	107035955	29	2284.407428	0	0.719169439	0.688877067	0.820342893	0.86861148	0.855455988	0.179734412	FALSE	TRUE	TRUE	TRUE	TRUE	TRUE	TRUE	FALSE	FALSE	FALSE
chr1	214192686	214194319	25	2284.367706	0	0.880548537	0.63483068	0.888127749	0.857119176	0.90938538	0.2745547	TRUE	FALSE	FALSE	FALSE	TRUE	TRUE	TRUE	FALSE	FALSE	FALSE
chr10	71687090	71688306	16	2284.357896	0	0.930368364	0.915313873	0.9067762	0.927994786	0.716367538	0.214000826	FALSE	TRUE	FALSE	FALSE	FALSE	TRUE	FALSE	TRUE	TRUE	FALSE
chr16	88897040	88897500	12	2284.322508	0	0.614145779	0.824342303	0.791826386	0.900280827	0.924044085	0.309898306	TRUE	TRUE	TRUE	TRUE	FALSE	TRUE	FALSE	FALSE	TRUE	FALSE
chr8	12989155	12990411	13	2284.307016	0	0.933745025	0.879013191	0.888738706	0.914114057	0.703992165	0.22975286	FALSE	TRUE	FALSE	FALSE	FALSE	TRUE	FALSE	TRUE	TRUE	FALSE
chr20	3282568	3283825	14	2284.263242	0	0.760635473	0.480852538	0.717851485	0.894680738	0.843998302	0.4138282	TRUE	TRUE	FALSE	TRUE	TRUE	TRUE	TRUE	FALSE	TRUE	TRUE
chr7	148782881	148783624	20	2284.228755	0	0.708665758	0.56803821	0.718174782	0.811258349	0.872276832	0.304238623	TRUE	TRUE	FALSE	FALSE	FALSE	TRUE	TRUE	FALSE	TRUE	FALSE
chr3	46913639	46916124	41	2284.152904	0	0.827967494	0.746177101	0.734799812	0.822933642	0.889390361	0.154590548	TRUE	TRUE	TRUE	FALSE	FALSE	TRUE	FALSE	FALSE	TRUE	FALSE
chr10	56604402	56605901	25	2284.131203	0	0.880540484	0.839319358	0.789407135	0.775191575	0.696190352	0.184350132	FALSE	TRUE	TRUE	TRUE	FALSE	TRUE	FALSE	TRUE	TRUE	FALSE
chr17	79596340	79598389	37	2284.097588	0	0.291737876	0.352104816	0.47894329	0.757608366	0.46303387	0.46587049	FALSE	TRUE	TRUE	TRUE	FALSE	FALSE	TRUE	TRUE	FALSE	TRUE
chr17	9952250	9954678	35	2284.064644	0	0.527636157	0.533317623	0.668084574	0.866480246	0.626970937	0.338844089	FALSE	TRUE	TRUE	TRUE	TRUE	TRUE	TRUE	TRUE	FALSE	TRUE
chr4	25938364	25939633	16	2283.983727	0	0.852269491	0.663332706	0.847179886	0.826077612	0.922531083	0.259198377	TRUE	TRUE	FALSE	FALSE	TRUE	TRUE	TRUE	TRUE	FALSE	FALSE
chr4	153143632	153145226	16	2283.960728	0	0.528902923	0.521555619	0.625441381	0.584897657	0.737793359	0.21623774	FALSE	TRUE	TRUE	FALSE	TRUE	TRUE	FALSE	TRUE	TRUE	FALSE
chr17	27549382	27551356	32	2283.94906	0	0.894047026	0.691684978	0.885793768	0.902367911	0.940534366	0.248849389	TRUE	FALSE	FALSE	FALSE	TRUE	TRUE	TRUE	FALSE	FALSE	FALSE
chr10	33758198	33760818	31	2283.921073	0	0.899061519	0.731572768	0.879669987	0.803464	0.924391916	0.192819148	TRUE	FALSE	FALSE	TRUE	TRUE	TRUE	TRUE	TRUE	FALSE	FALSE
chr13	31984081	31985038	15	2283.881506	0	0.733084557	0.749784112	0.836399039	0.935200223	0.93191067	0.202115666	FALSE	TRUE	TRUE	TRUE	TRUE	TRUE	TRUE	FALSE	TRUE	TRUE
chr16	4303574	4304521	18	2283.871254	0	0.726393306	0.722313513	0.759279821	0.853209444	0.926769245	0.204455733	FALSE	TRUE	FALSE	TRUE	FALSE	TRUE	TRUE	FALSE	TRUE	FALSE
chr7	135188269	135188687	13	2283.839409	0	0.894865602	0.791954507	0.873525206	0.88704695	0.530558672	0.36430693	TRUE	TRUE	FALSE	FALSE	FALSE	TRUE	FALSE	TRUE	TRUE	FALSE
chr10	16567772	16569254	17	2283.641267	0	0.890308057	0.898654371	0.908357343	0.944237269	0.715057558	0.229179711	FALSE	TRUE	FALSE	FALSE	FALSE	TRUE	FALSE	TRUE	TRUE	FALSE
chr20	62191607	62192742	22	2283.620075	0	0.505195722	0.450400216	0.543987449	0.789896452	0.649662031	0.339496237	FALSE	TRUE	FALSE	TRUE	FALSE	TRUE	TRUE	TRUE	TRUE	TRUE
chr1	9557556	9559089	22	2283.618092	0	0.741150418	0.622870614	0.757072485	0.882223347	0.913125693	0.290255079	TRUE	TRUE	FALSE	TRUE	TRUE	TRUE	TRUE	FALSE	TRUE	FALSE
chr18	687904	690679	44	2283.607638	0	0.910749123	0.753193348	0.905078084	0.935034456	0.940015801	0.186822453	TRUE	FALSE	FALSE	FALSE	TRUE	TRUE	TRUE	FALSE	FALSE	FALSE
chr11	21674690	21675879	32	2283.588684	0	0.822048632	0.760681594	0.92893217	0.943836062	0.945212423	0.184530829	TRUE	TRUE	TRUE	TRUE	TRUE	TRUE	TRUE	FALSE	FALSE	FALSE
chr13	98191957	98193563	26	2283.570962	0	0.765999973	0.823248648	0.765761036	0.890870042	0.923530732	0.157769696	FALSE	TRUE	FALSE	TRUE	FALSE	TRUE	FALSE	FALSE	TRUE	TRUE
chr6	151017895	151019630	23	2283.545696	0	0.843936415	0.78531344	0.84007705	0.738417249	0.669076771	0.174859644	FALSE	TRUE	FALSE	TRUE	FALSE	TRUE	FALSE	FALSE	TRUE	TRUE
chr4	5381931	5383490	27	2283.522634	0	0.880233213	0.623085705	0.784578139	0.88214482	0.794874154	0.259059115	TRUE	TRUE	TRUE	FALSE	TRUE	TRUE	TRUE	TRUE	FALSE	FALSE
chr18	48191663	48193830	31	2283.518562	0	0.881017564	0.655112312	0.846885265	0.850447408	0.901449344	0.246337033	TRUE	FALSE	FALSE	FALSE	TRUE	TRUE	TRUE	FALSE	FALSE	FALSE
chr1	212518050	212519800	20	2283.419461	0	0.75171065	0.550408676	0.701652544	0.784554419	0.906187525	0.35577885	TRUE	TRUE	FALSE	FALSE	TRUE	TRUE	TRUE	TRUE	TRUE	FALSE
chr8	5228461	5230780	25	2283.415059	0	0.896522494	0.674792048	0.876854581	0.906015922	0.916025175	0.241233127	TRUE	FALSE	FALSE	FALSE	TRUE	TRUE	TRUE	FALSE	FALSE	FALSE
chr17	4516111	4517327	26	2283.408853	0	0.783584801	0.545249381	0.798167302	0.919904838	0.692452863	0.374655456	TRUE	TRUE	FALSE	TRUE	TRUE	TRUE	TRUE	TRUE	FALSE	FALSE
chr15	85777699	85779425	26	2283.395621	0	0.63161026	0.495191294	0.66211778	0.860037576	0.539199958	0.364846281	TRUE	TRUE	FALSE	TRUE	TRUE	FALSE	TRUE	TRUE	TRUE	TRUE
chr7	100099321	100100115	23	2283.363862	0	0.736028242	0.591941296	0.750331086	0.615459996	0.814418473	0.222477176	TRUE	TRUE	FALSE	TRUE	TRUE	TRUE	FALSE	TRUE	FALSE	TRUE
chr5	175694911	175696673	34	2283.359326	0	0.807430817	0.797328714	0.855124076	0.917622491	0.504860446	0.412762045	FALSE	TRUE	FALSE	FALSE	FALSE	TRUE	FALSE	TRUE	TRUE	FALSE
chr2	38373093	38374992	22	2283.352496	0	0.892153481	0.891322457	0.922242507	0.915335571	0.711038572	0.211203935	FALSE	TRUE	FALSE	FALSE	FALSE	TRUE	FALSE	TRUE	TRUE	FALSE
chr17	74024444	74026127	26	2283.345364	0	0.918658878	0.709744798	0.874365685	0.93016193	0.951984401	0.242239603	TRUE	FALSE	FALSE	FALSE	TRUE	TRUE	TRUE	FALSE	TRUE	FALSE
chr8	123325407	123326011	11	2283.332597	0	0.945605048	0.825707125	0.918393195	0.95014877	0.664009515	0.286139255	TRUE	TRUE	FALSE	FALSE	TRUE	TRUE	TRUE	TRUE	TRUE	FALSE
chr18	56737226	56739157	16	2283.288728	0	0.831950862	0.580939452	0.815466146	0.8647661	0.899610404	0.318670952	TRUE	TRUE	FALSE	FALSE	TRUE	TRUE	TRUE	FALSE	TRUE	FALSE
chr12	121731027	121732509	29	2283.268887	0	0.960780823	0.880756408	0.92369597	0.945009917	0.783003419	0.177777404	FALSE	TRUE	FALSE	FALSE	FALSE	TRUE	FALSE	TRUE	TRUE	FALSE
chr20	41818434	41819225	11	2283.193437	0	0.947564254	0.924277481	0.932279403	0.901851733	0.6849419	0.262622354	FALSE	TRUE	FALSE	FALSE	FALSE	TRUE	FALSE	TRUE	TRUE	FALSE
chr11	66342598	66344266	22	2283.188279	0	0.844279382	0.556726967	0.779634392	0.877946546	0.827608792	0.321219578	TRUE	FALSE	FALSE	FALSE	TRUE	TRUE	TRUE	FALSE	FALSE	FALSE
chr2	120239379	120240541	28	2283.182244	0	0.711819585	0.530826806	0.704765707	0.870918457	0.696527825	0.340091652	TRUE	FALSE	FALSE	TRUE	TRUE	TRUE	TRUE	TRUE	FALSE	TRUE
chr12	123974478	123975155	11	2283.166451	0	0.600918745	0.406249088	0.60749794	0.592047544	0.323237885	0.284260055	TRUE	TRUE	FALSE	FALSE	TRUE	FALSE	TRUE	TRUE	TRUE	FALSE
chr19	21450230	21451794	17	2283.164888	0	0.955104797	0.857662515	0.913041017	0.930074292	0.709180433	0.245924365	TRUE	TRUE	FALSE	FALSE	FALSE	TRUE	FALSE	TRUE	TRUE	FALSE
chr6	54042807	54045743	28	2283.151214	0	0.759483549	0.726705315	0.795241946	0.933683906	0.878899827	0.206978591	FALSE	TRUE	FALSE	TRUE	FALSE	TRUE	TRUE	FALSE	TRUE	TRUE
chr5	107217994	107218283	7	2283.119672	0	0.620576374	0.581087435	0.762652393	0.857830246	0.906191417	0.325103982	FALSE	TRUE	TRUE	TRUE	TRUE	TRUE	TRUE	FALSE	TRUE	TRUE
chr12	119293509	119295361	25	2283.047801	0	0.756031096	0.734547386	0.746423613	0.875593962	0.919798716	0.18525133	FALSE	TRUE	FALSE	TRUE	FALSE	TRUE	TRUE	FALSE	TRUE	TRUE
chr9	123034050	123036608	29	2283.016225	0	0.279199708	0.404493468	0.291428202	0.43540443	0.191140852	0.244263579	TRUE	TRUE	FALSE	TRUE	TRUE	TRUE	FALSE	TRUE	TRUE	TRUE
chr2	216617266	216617983	14	2282.963577	0	0.623217943	0.741307801	0.759182862	0.938671853	0.886681674	0.31545391	TRUE	TRUE	TRUE	TRUE	FALSE	TRUE	TRUE	FALSE	TRUE	TRUE
chr7	4837186	4837922	20	2282.937808	0	0.862400741	0.724616141	0.828937406	0.370693663	0.902490022	0.531796359	TRUE	FALSE	FALSE	TRUE	FALSE	TRUE	TRUE	TRUE	FALSE	TRUE
chr15	41591742	41592508	11	2282.922636	0	0.948936504	0.940971854	0.930473867	0.877631537	0.722176398	0.226760106	FALSE	TRUE	FALSE	TRUE	FALSE	TRUE	FALSE	TRUE	TRUE	FALSE
chr2	133454736	133456532	16	2282.813458	0	0.921754709	0.926700284	0.929047877	0.939243491	0.715012655	0.224230835	FALSE	TRUE	FALSE	FALSE	FALSE	TRUE	FALSE	TRUE	TRUE	FALSE
chr1	6911647	6913452	25	2282.804572	0	0.848918536	0.64139306	0.807798183	0.890945641	0.874827945	0.249552581	TRUE	FALSE	FALSE	FALSE	TRUE	TRUE	TRUE	FALSE	TRUE	FALSE
chr1	234174579	234176439	18	2282.789918	0	0.562680515	0.548856226	0.610729626	0.808935628	0.750962561	0.260079402	FALSE	TRUE	FALSE	TRUE	FALSE	TRUE	TRUE	FALSE	TRUE	TRUE
chr21	36802093	36804183	34	2282.773597	0	0.933658148	0.731157722	0.936268064	0.909963875	0.949836165	0.218678443	TRUE	FALSE	FALSE	FALSE	TRUE	TRUE	TRUE	FALSE	FALSE	FALSE
chr3	73409293	73411170	18	2282.630604	0	0.736914444	0.779824176	0.801870747	0.909559904	0.929164576	0.192250133	FALSE	TRUE	FALSE	TRUE	FALSE	TRUE	TRUE	FALSE	TRUE	TRUE
chr6	52538396	52538717	5	2282.563189	0	0.544861533	0.679429665	0.850005313	0.938588721	0.952873321	0.408011788	TRUE	TRUE	TRUE	TRUE	TRUE	TRUE	TRUE	FALSE	TRUE	FALSE
chr10	130404469	130405374	13	2282.504861	0	0.947896218	0.936025436	0.918327884	0.872140495	0.699846678	0.24804954	FALSE	TRUE	FALSE	TRUE	FALSE	TRUE	FALSE	TRUE	TRUE	FALSE
chr19	2380896	2382565	36	2282.499911	0	0.736292506	0.590592717	0.761868906	0.739964722	0.862709027	0.272116311	TRUE	TRUE	FALSE	FALSE	TRUE	TRUE	TRUE	TRUE	TRUE	FALSE
chr10	124037908	124040280	41	2282.22057	0	0.776763133	0.617914185	0.867437889	0.939751958	0.845462315	0.321837773	TRUE	FALSE	FALSE	TRUE	TRUE	TRUE	TRUE	TRUE	FALSE	FALSE
chr8	10374797	10376355	26	2282.211432	0	0.797454249	0.619754303	0.757946166	0.837452165	0.897712309	0.277958006	TRUE	TRUE	FALSE	FALSE	TRUE	TRUE	TRUE	FALSE	TRUE	FALSE
chr3	54769333	54771505	23	2282.171578	0	0.873912818	0.686825105	0.839291099	0.894031095	0.926110542	0.239285437	TRUE	TRUE	FALSE	FALSE	TRUE	TRUE	TRUE	FALSE	TRUE	FALSE
chr1	37676123	37677753	23	2282.112987	0	0.878459959	0.68338662	0.894361577	0.921314758	0.938916713	0.255530094	TRUE	TRUE	FALSE	FALSE	TRUE	TRUE	TRUE	FALSE	FALSE	FALSE
chr19	17755890	17757743	27	2282.080694	0	0.338505861	0.311955852	0.363357487	0.605936066	0.321338842	0.293980214	FALSE	FALSE	FALSE	TRUE	FALSE	FALSE	TRUE	TRUE	FALSE	TRUE
chr1	6340347	6340992	14	2282.024471	0	0.512177514	0.518136348	0.332101415	0.67714738	0.247290842	0.429856538	FALSE	TRUE	TRUE	TRUE	TRUE	TRUE	TRUE	TRUE	FALSE	TRUE
chr4	48986764	48987438	21	2282.007267	0	0.447547313	0.347268304	0.467465372	0.621826765	0.552764979	0.274558462	TRUE	TRUE	FALSE	TRUE	TRUE	TRUE	TRUE	FALSE	FALSE	TRUE
chr16	60363036	60363925	13	2281.946613	0	0.776077511	0.590064124	0.63233376	0.700130807	0.910324154	0.320260031	TRUE	TRUE	TRUE	FALSE	FALSE	TRUE	TRUE	TRUE	TRUE	FALSE
chr10	5959672	5960783	26	2281.897735	0	0.800199909	0.578573897	0.8577891	0.931570435	0.873184011	0.352996539	TRUE	TRUE	FALSE	TRUE	TRUE	TRUE	TRUE	FALSE	FALSE	FALSE
chr7	51290369	51291176	12	2281.870726	0	0.635753757	0.649946547	0.660856826	0.804941988	0.869047234	0.233293477	FALSE	TRUE	FALSE	TRUE	FALSE	TRUE	TRUE	FALSE	TRUE	TRUE
chr10	122267893	122269192	25	2281.774941	0	0.804140769	0.612139038	0.83505612	0.873825021	0.853824351	0.261685983	TRUE	TRUE	FALSE	TRUE	TRUE	TRUE	TRUE	FALSE	FALSE	FALSE
chr8	73490177	73491324	13	2281.683325	0	0.936536385	0.909607475	0.921492302	0.850905485	0.705493753	0.231042632	FALSE	TRUE	FALSE	TRUE	FALSE	TRUE	FALSE	TRUE	TRUE	FALSE
chr8	22640478	22642446	35	2281.67906	0	0.929153784	0.724319814	0.931975507	0.901611988	0.928485395	0.207655693	TRUE	FALSE	FALSE	FALSE	TRUE	TRUE	TRUE	FALSE	FALSE	FALSE
chr2	65179810	65180785	13	2281.637643	0	0.876824973	0.665548439	0.731007673	0.890014015	0.579140674	0.310873342	TRUE	TRUE	TRUE	FALSE	FALSE	TRUE	TRUE	TRUE	TRUE	TRUE
chr1	13730865	13732711	21	2281.506472	0	0.655557884	0.675263272	0.705470677	0.839978259	0.86875093	0.213193046	FALSE	TRUE	FALSE	TRUE	FALSE	TRUE	TRUE	FALSE	TRUE	TRUE
chr8	4661044	4661874	12	2281.436416	0	0.664874864	0.511175192	0.605721602	0.849351536	0.883918232	0.37274304	TRUE	TRUE	FALSE	TRUE	FALSE	TRUE	TRUE	FALSE	TRUE	TRUE
chr12	130158058	130160657	46	2281.413972	0	0.463046678	0.356630067	0.312641022	0.328526782	0.258328221	0.204718456	FALSE	TRUE	TRUE	TRUE	FALSE	TRUE	FALSE	FALSE	FALSE	FALSE
chr3	11508122	11508876	9	2281.388021	0	0.689420054	0.542250926	0.721202726	0.803819398	0.90180829	0.359557364	TRUE	TRUE	FALSE	TRUE	TRUE	TRUE	TRUE	TRUE	TRUE	FALSE
chr12	116001235	116002138	13	2281.358965	0	0.716215865	0.735127022	0.857142272	0.924797949	0.935704672	0.219488807	FALSE	TRUE	TRUE	TRUE	TRUE	TRUE	TRUE	FALSE	TRUE	FALSE
chr10	72840983	72842473	16	2281.339637	0	0.791101379	0.665528405	0.740864739	0.889066989	0.942021004	0.276492599	TRUE	TRUE	FALSE	TRUE	FALSE	TRUE	TRUE	FALSE	TRUE	TRUE
chr11	10350929	10352700	30	2281.338341	0	0.889201072	0.687945712	0.857508902	0.843897782	0.925438691	0.237492979	TRUE	FALSE	FALSE	FALSE	TRUE	TRUE	TRUE	TRUE	FALSE	FALSE
chr3	156459276	156460024	13	2281.309996	0	0.571337463	0.488703852	0.66002645	0.865081634	0.296333884	0.568747749	FALSE	TRUE	FALSE	TRUE	TRUE	TRUE	TRUE	TRUE	TRUE	TRUE
chr18	48757020	48758542	28	2281.271996	0	0.840637818	0.659701143	0.862019018	0.917036232	0.936020617	0.276319474	TRUE	TRUE	FALSE	FALSE	TRUE	TRUE	TRUE	FALSE	FALSE	FALSE
chr18	58132476	58134290	22	2281.212109	0	0.753316335	0.615847585	0.749325504	0.834553325	0.86967257	0.253824985	TRUE	TRUE	FALSE	TRUE	TRUE	TRUE	TRUE	FALSE	TRUE	FALSE
chr8	133272346	133273633	26	2281.183163	0	0.843420617	0.634526911	0.777098219	0.754389336	0.907781554	0.273254643	TRUE	TRUE	FALSE	TRUE	TRUE	TRUE	TRUE	TRUE	TRUE	FALSE
chr1	116491771	116491912	4	2281.156238	0	0.836969774	0.550529238	0.674273813	0.562740858	0.353888855	0.483080919	TRUE	TRUE	TRUE	TRUE	TRUE	TRUE	FALSE	TRUE	TRUE	TRUE
chr13	36549368	36550761	13	2281.088064	0	0.849966992	0.568394983	0.683857246	0.785078894	0.916834909	0.348439926	TRUE	TRUE	TRUE	FALSE	TRUE	TRUE	TRUE	TRUE	TRUE	TRUE
chr12	16300364	16300817	9	2281.081573	0	0.742081144	0.437908143	0.689475533	0.914166114	0.873610596	0.476257971	TRUE	TRUE	FALSE	TRUE	TRUE	TRUE	TRUE	FALSE	TRUE	TRUE
chr11	73470014	73470590	14	2281.0801	0	0.667352985	0.610926397	0.674491488	0.897895127	0.87722358	0.28696873	FALSE	TRUE	FALSE	TRUE	FALSE	TRUE	TRUE	FALSE	TRUE	TRUE
chr5	153223408	153224640	15	2281.043421	0	0.701153104	0.612078178	0.681889366	0.846721195	0.861462413	0.249384235	TRUE	TRUE	FALSE	TRUE	FALSE	TRUE	TRUE	FALSE	TRUE	TRUE
chr22	43425378	43425630	8	2281.034715	0	0.355576365	0.697026746	0.747490434	0.943276952	0.958532722	0.602956358	TRUE	TRUE	TRUE	TRUE	FALSE	TRUE	TRUE	FALSE	TRUE	TRUE
chr1	28176607	28178689	32	2281.034079	0	0.945343587	0.910952688	0.919410557	0.92621875	0.800035782	0.145307805	FALSE	TRUE	FALSE	FALSE	FALSE	TRUE	FALSE	TRUE	TRUE	FALSE
chr12	68406015	68407809	24	2280.956143	0	0.927238255	0.909800196	0.916183153	0.921239986	0.757574286	0.169663969	FALSE	TRUE	FALSE	FALSE	FALSE	TRUE	FALSE	TRUE	TRUE	FALSE
chr14	51445240	51446530	13	2280.865413	0	0.709877431	0.687136185	0.818746219	0.9391955	0.953959574	0.266823389	FALSE	TRUE	TRUE	TRUE	TRUE	TRUE	TRUE	FALSE	TRUE	TRUE
chr7	131234222	131235146	13	2280.857595	0	0.450616416	0.521631986	0.468307874	0.486508514	0.728860788	0.278244373	TRUE	TRUE	FALSE	FALSE	FALSE	TRUE	FALSE	TRUE	TRUE	FALSE
chr2	79368213	79368953	9	2280.698813	0	0.536979067	0.763866	0.868156362	0.923487576	0.872945938	0.38650851	TRUE	TRUE	TRUE	TRUE	TRUE	TRUE	TRUE	FALSE	FALSE	FALSE
chr13	85798398	85799657	11	2280.692682	0	0.913441609	0.853689126	0.82645762	0.678251453	0.620075877	0.293365732	FALSE	TRUE	TRUE	TRUE	FALSE	TRUE	TRUE	FALSE	TRUE	TRUE
chr2	20578175	20579870	24	2280.676132	0	0.754121264	0.726288342	0.806505206	0.829688736	0.90047116	0.174182818	FALSE	TRUE	FALSE	TRUE	TRUE	TRUE	TRUE	TRUE	TRUE	FALSE
chr15	56296548	56297860	14	2280.581734	0	0.961559269	0.961189913	0.924637117	0.904241446	0.752366295	0.209192974	FALSE	TRUE	FALSE	FALSE	FALSE	TRUE	FALSE	TRUE	TRUE	FALSE
chr10	10431458	10433075	19	2280.564449	0	0.325004315	0.28469021	0.377775799	0.670206323	0.332508514	0.385516113	FALSE	FALSE	FALSE	TRUE	TRUE	FALSE	TRUE	TRUE	FALSE	TRUE
chr17	7593012	7594278	24	2280.553187	0	0.718347948	0.680908012	0.749152243	0.91572082	0.88482893	0.234812808	FALSE	TRUE	FALSE	TRUE	FALSE	TRUE	TRUE	FALSE	TRUE	TRUE
chr8	142288971	142289475	15	2280.552521	0	0.57437896	0.4213625	0.679293683	0.775702524	0.896050116	0.474687616	FALSE	TRUE	FALSE	FALSE	TRUE	TRUE	TRUE	FALSE	FALSE	FALSE
chr17	45115531	45116580	22	2280.491957	0	0.480042788	0.562766237	0.536139854	0.908522299	0.574136407	0.428479511	FALSE	FALSE	FALSE	TRUE	FALSE	FALSE	TRUE	TRUE	FALSE	TRUE
chr9	96565480	96566404	11	2280.471505	0	0.352830809	0.519666655	0.503486784	0.814411913	0.639727409	0.461581104	TRUE	TRUE	TRUE	TRUE	FALSE	TRUE	TRUE	TRUE	TRUE	TRUE
chr5	166085791	166086703	11	2280.470352	0	0.926141143	0.611581147	0.838631358	0.905778581	0.946440216	0.334859069	TRUE	FALSE	TRUE	FALSE	TRUE	TRUE	TRUE	FALSE	TRUE	FALSE
chr21	38384423	38385475	14	2280.444657	0	0.838450344	0.637668016	0.754535832	0.930955348	0.949783259	0.312115243	TRUE	TRUE	TRUE	TRUE	TRUE	TRUE	TRUE	FALSE	TRUE	TRUE
chr17	49297560	49299107	23	2280.351819	0	0.93378633	0.881509784	0.900403091	0.930711318	0.748443955	0.185342375	FALSE	TRUE	FALSE	FALSE	FALSE	TRUE	FALSE	TRUE	TRUE	FALSE
chr17	3818334	3819731	30	2280.321105	0	0.80191729	0.788724955	0.67035746	0.821992701	0.930264533	0.259907073	FALSE	TRUE	TRUE	FALSE	TRUE	TRUE	FALSE	TRUE	TRUE	TRUE
chr19	3510869	3512026	27	2280.299472	0	0.702803359	0.397645004	0.677630498	0.770582402	0.587396972	0.372937398	TRUE	FALSE	FALSE	FALSE	TRUE	TRUE	TRUE	TRUE	FALSE	FALSE
chr2	28763727	28764384	21	2280.292491	0	0.70112038	0.577230045	0.715987979	0.851269892	0.470814909	0.380454982	TRUE	TRUE	FALSE	TRUE	TRUE	TRUE	TRUE	TRUE	TRUE	FALSE
chr3	187015702	187017176	20	2280.1856	0	0.79174454	0.677956954	0.84430468	0.876183959	0.931626837	0.253669883	TRUE	TRUE	FALSE	FALSE	TRUE	TRUE	TRUE	FALSE	TRUE	FALSE
chr1	204366456	204367787	29	2280.174156	0	0.819677745	0.858317418	0.801688822	0.809415344	0.602571807	0.255745611	FALSE	TRUE	FALSE	FALSE	FALSE	TRUE	FALSE	TRUE	TRUE	FALSE
chr7	70505591	70507751	33	2280.157975	0	0.828303882	0.590441472	0.745489665	0.900318343	0.732157695	0.309876871	TRUE	TRUE	FALSE	FALSE	TRUE	TRUE	TRUE	TRUE	FALSE	TRUE
chr8	100362237	100363552	23	2280.156107	0	0.792363532	0.824784224	0.84143595	0.946132043	0.961017876	0.168654345	FALSE	TRUE	FALSE	TRUE	FALSE	TRUE	TRUE	FALSE	TRUE	TRUE
chr1	201665779	201666145	8	2280.070577	0	0.346132765	0.337599923	0.364176397	0.788035029	0.615169321	0.450435106	FALSE	TRUE	FALSE	TRUE	FALSE	TRUE	TRUE	TRUE	TRUE	TRUE
chr17	82793927	82795494	37	2280.067648	0	0.899399576	0.702837276	0.804027663	0.795503012	0.9330009	0.230163624	TRUE	FALSE	FALSE	TRUE	TRUE	TRUE	FALSE	TRUE	TRUE	FALSE
chr10	132715369	132717043	59	2280.025293	0	0.947436543	0.924302876	0.928181715	0.880418082	0.825410254	0.122026289	FALSE	TRUE	FALSE	FALSE	FALSE	TRUE	FALSE	TRUE	TRUE	FALSE
chr3	183188519	183190745	29	2280.007376	0	0.840183772	0.726867569	0.850723449	0.885131797	0.916716889	0.189849321	TRUE	TRUE	FALSE	FALSE	TRUE	TRUE	TRUE	FALSE	FALSE	FALSE
chr5	74227259	74228216	15	2279.998041	0	0.749058406	0.603353529	0.798749214	0.880789946	0.916196681	0.312843152	TRUE	TRUE	FALSE	TRUE	TRUE	TRUE	TRUE	FALSE	TRUE	FALSE
chr7	149099163	149099752	15	2279.969696	0	0.849636434	0.665597469	0.808981777	0.899710443	0.615403437	0.284307006	TRUE	TRUE	FALSE	FALSE	TRUE	FALSE	TRUE	TRUE	TRUE	FALSE
chr22	19852932	19853530	15	2279.922714	0	0.338778862	0.296850937	0.560718353	0.708192215	0.576547847	0.411341278	FALSE	TRUE	TRUE	TRUE	TRUE	TRUE	TRUE	TRUE	FALSE	FALSE
chr10	92244261	92244880	8	2279.890308	0	0.96248712	0.878033014	0.892129095	0.911926999	0.671286732	0.291200387	TRUE	TRUE	FALSE	FALSE	FALSE	TRUE	FALSE	TRUE	TRUE	FALSE
chr5	6824052	6825159	19	2279.850718	0	0.668747006	0.871926654	0.815144965	0.902030976	0.958711664	0.289964657	TRUE	TRUE	TRUE	TRUE	FALSE	TRUE	FALSE	FALSE	TRUE	FALSE
chr8	96767792	96768812	16	2279.830451	0	0.769091956	0.540689037	0.745333552	0.805185924	0.878142823	0.337453786	TRUE	TRUE	FALSE	FALSE	TRUE	TRUE	TRUE	FALSE	TRUE	FALSE
chr2	157182907	157183605	7	2279.74332	0	0.686558616	0.651026012	0.746799549	0.940395384	0.96036405	0.309338039	FALSE	TRUE	FALSE	TRUE	TRUE	TRUE	TRUE	FALSE	TRUE	TRUE
chr10	29859706	29860499	15	2279.692703	0	0.714120202	0.785866474	0.710983924	0.889961806	0.942430671	0.231446747	TRUE	TRUE	FALSE	TRUE	FALSE	TRUE	TRUE	FALSE	TRUE	TRUE
chr3	61773860	61775290	18	2279.679356	0	0.714657502	0.765703854	0.75981044	0.904957192	0.898571048	0.190299691	FALSE	TRUE	FALSE	TRUE	FALSE	TRUE	TRUE	FALSE	TRUE	TRUE
chr4	21953171	21955330	17	2279.678399	0	0.921761555	0.894486913	0.87946493	0.840763956	0.727099259	0.194662296	FALSE	TRUE	FALSE	TRUE	FALSE	TRUE	FALSE	TRUE	TRUE	FALSE
chr6	148431826	148433246	19	2279.649143	0	0.58565217	0.557180132	0.593892943	0.868645916	0.724037211	0.311465784	FALSE	TRUE	FALSE	TRUE	FALSE	TRUE	TRUE	TRUE	TRUE	TRUE
chr3	192154386	192155502	25	2279.62461	0	0.563871546	0.450009979	0.449966625	0.330073054	0.331839961	0.233798492	TRUE	TRUE	FALSE	TRUE	FALSE	TRUE	TRUE	FALSE	TRUE	TRUE
chr18	6605349	6606576	16	2279.618216	0	0.787768058	0.642217668	0.850852546	0.905166533	0.924174531	0.281956863	TRUE	TRUE	FALSE	TRUE	TRUE	TRUE	TRUE	FALSE	TRUE	FALSE
chr16	89430027	89432885	51	2279.602935	0	0.621406795	0.430270656	0.603333842	0.607406397	0.664575635	0.23430498	TRUE	FALSE	FALSE	FALSE	TRUE	TRUE	TRUE	FALSE	FALSE	FALSE
chr15	98212690	98214684	32	2279.573726	0	0.891832547	0.734735109	0.89988801	0.908300263	0.937665254	0.202930145	TRUE	TRUE	FALSE	FALSE	TRUE	TRUE	TRUE	FALSE	FALSE	FALSE
chr12	6569368	6570034	18	2279.559045	0	0.721079789	0.620948106	0.742612669	0.883723233	0.513294529	0.370428704	FALSE	TRUE	FALSE	TRUE	FALSE	TRUE	TRUE	TRUE	TRUE	FALSE
chr5	146653505	146654456	15	2279.511998	0	0.822570773	0.822973835	0.794825071	0.854701096	0.575935702	0.278765393	FALSE	TRUE	FALSE	FALSE	FALSE	TRUE	FALSE	TRUE	TRUE	FALSE
chr8	102995163	102995877	16	2279.505356	0	0.70233655	0.866042397	0.8291222	0.915005985	0.938565186	0.236228637	TRUE	TRUE	TRUE	TRUE	FALSE	TRUE	FALSE	FALSE	TRUE	FALSE
chr8	118508153	118508816	8	2279.439883	0	0.815334748	0.750141114	0.81972392	0.926959659	0.500398748	0.426560911	FALSE	TRUE	FALSE	TRUE	FALSE	TRUE	TRUE	TRUE	TRUE	FALSE
chr1	29668146	29670204	25	2279.41973	0	0.642139453	0.677078132	0.760992297	0.921923714	0.763990153	0.279784261	FALSE	TRUE	TRUE	TRUE	FALSE	TRUE	TRUE	TRUE	FALSE	TRUE
chr13	80307218	80307822	10	2279.375399	0	0.597595746	0.693172835	0.788424076	0.837054877	0.887334225	0.289738479	TRUE	TRUE	TRUE	TRUE	TRUE	TRUE	TRUE	FALSE	TRUE	FALSE
chr1	184167687	184168190	11	2279.352964	0	0.711417972	0.70047774	0.740879078	0.912458728	0.949209104	0.248731364	FALSE	TRUE	FALSE	TRUE	FALSE	TRUE	TRUE	FALSE	TRUE	TRUE
chr17	39099838	39101899	47	2279.273942	0	0.877330023	0.798430189	0.859073452	0.94858375	0.95438388	0.155953691	TRUE	TRUE	FALSE	FALSE	FALSE	TRUE	TRUE	FALSE	TRUE	FALSE
chr17	79144767	79145235	14	2279.23131	0	0.805530403	0.663411755	0.775413793	0.903253804	0.55358529	0.349668514	TRUE	TRUE	FALSE	TRUE	TRUE	TRUE	TRUE	TRUE	TRUE	TRUE
chr8	10545577	10546624	17	2279.166804	0	0.37811276	0.352403475	0.458306118	0.475676351	0.609936069	0.257532594	FALSE	TRUE	FALSE	TRUE	TRUE	TRUE	TRUE	TRUE	TRUE	FALSE
chr14	34386948	34389572	34	2279.05653	0	0.84601869	0.78143431	0.744846269	0.857999038	0.684375529	0.173623509	TRUE	TRUE	TRUE	FALSE	FALSE	TRUE	FALSE	TRUE	FALSE	TRUE
chr13	97652886	97654801	28	2279.051047	0	0.884346818	0.723022052	0.904374224	0.864408396	0.945125331	0.222103279	TRUE	TRUE	FALSE	FALSE	TRUE	TRUE	TRUE	TRUE	FALSE	FALSE
chr3	33927486	33928164	12	2279.048863	0	0.690645415	0.849440143	0.873819864	0.931655851	0.957795946	0.267150531	TRUE	TRUE	TRUE	TRUE	FALSE	TRUE	TRUE	FALSE	TRUE	FALSE
chr5	80071836	80074406	32	2279.002276	0	0.686760675	0.620986885	0.715670336	0.942516357	0.750314842	0.321529471	FALSE	TRUE	FALSE	TRUE	FALSE	TRUE	TRUE	TRUE	FALSE	TRUE
chr7	152576196	152576689	22	2278.926214	0	0.888497429	0.665632278	0.816294009	0.918003874	0.925147835	0.259515557	TRUE	FALSE	FALSE	FALSE	TRUE	TRUE	TRUE	FALSE	TRUE	TRUE
chr3	68793075	68793941	6	2278.908238	0	0.638259494	0.408726969	0.57122193	0.714544863	0.898435266	0.489708297	TRUE	TRUE	FALSE	FALSE	TRUE	TRUE	TRUE	TRUE	TRUE	TRUE
chr1	241276964	241278064	24	2278.881116	0	0.661453142	0.785229482	0.78760763	0.881782471	0.852832349	0.220329329	TRUE	TRUE	TRUE	TRUE	FALSE	TRUE	FALSE	FALSE	FALSE	FALSE
chr6	7424781	7425418	13	2278.843578	0	0.884120393	0.734827816	0.796426643	0.903986287	0.657480536	0.246505751	TRUE	TRUE	TRUE	FALSE	FALSE	TRUE	TRUE	TRUE	TRUE	TRUE
chr14	32509759	32510086	10	2278.823199	0	0.619056071	0.537432822	0.64319243	0.8435656	0.874781334	0.337348512	TRUE	TRUE	FALSE	TRUE	TRUE	TRUE	TRUE	FALSE	TRUE	TRUE
chr18	48732892	48735504	38	2278.819878	0	0.747048029	0.525642832	0.786625167	0.796146083	0.636877226	0.270503251	TRUE	TRUE	FALSE	FALSE	TRUE	TRUE	TRUE	TRUE	TRUE	FALSE
chr7	70378992	70379362	9	2278.807721	0	0.967140233	0.916546872	0.942797587	0.927083501	0.614651068	0.352489165	FALSE	TRUE	FALSE	FALSE	FALSE	TRUE	FALSE	TRUE	TRUE	FALSE
chr7	141290460	141291444	22	2278.692117	0	0.52124302	0.752022599	0.561613478	0.747460165	0.461433045	0.290589554	TRUE	FALSE	FALSE	TRUE	TRUE	TRUE	FALSE	TRUE	TRUE	TRUE
chr19	49248126	49248384	10	2278.637488	0	0.649326363	0.655283457	0.84538892	0.920410582	0.941732352	0.292405988	FALSE	TRUE	TRUE	TRUE	TRUE	TRUE	TRUE	FALSE	TRUE	FALSE
chr11	112315814	112317429	15	2278.62584	0	0.666565164	0.49766344	0.705232005	0.898352299	0.786802098	0.400688859	TRUE	TRUE	FALSE	TRUE	TRUE	TRUE	TRUE	TRUE	FALSE	TRUE
chr12	93176940	93177830	12	2278.617508	0	0.634024298	0.667575384	0.621981279	0.827889336	0.888134251	0.266152971	FALSE	TRUE	FALSE	TRUE	FALSE	TRUE	TRUE	FALSE	TRUE	TRUE
chr17	41894867	41896590	23	2278.611442	0	0.906061239	0.826839901	0.891900004	0.868065498	0.711331535	0.194729704	TRUE	TRUE	FALSE	FALSE	FALSE	TRUE	FALSE	TRUE	TRUE	FALSE
chr13	28889949	28890519	5	2278.604228	0	0.904025503	0.890353586	0.836985466	0.844176879	0.554643564	0.34938194	FALSE	TRUE	FALSE	FALSE	FALSE	TRUE	FALSE	TRUE	TRUE	FALSE
chr12	101497874	101499407	18	2278.505824	0	0.718433537	0.776751575	0.824407696	0.92452698	0.912941676	0.206093443	FALSE	TRUE	TRUE	TRUE	FALSE	TRUE	TRUE	FALSE	TRUE	TRUE
chr2	131062073	131063091	20	2278.496915	0	0.861799082	0.852903415	0.867800366	0.913448741	0.551769586	0.361679155	FALSE	TRUE	FALSE	FALSE	FALSE	TRUE	FALSE	TRUE	TRUE	FALSE
chr2	113876271	113877662	32	2278.490878	0	0.689021679	0.564573352	0.759031216	0.90998937	0.64769915	0.345416018	TRUE	TRUE	FALSE	TRUE	TRUE	FALSE	TRUE	TRUE	TRUE	TRUE
chr5	39076166	39077597	12	2278.410073	0	0.884593165	0.518065603	0.802041653	0.91975905	0.872127657	0.401693446	TRUE	FALSE	TRUE	FALSE	TRUE	TRUE	TRUE	FALSE	FALSE	TRUE
chr2	154712338	154713417	12	2278.408653	0	0.770185937	0.548986763	0.850524259	0.93696238	0.95230362	0.403316857	TRUE	TRUE	FALSE	TRUE	TRUE	TRUE	TRUE	FALSE	TRUE	FALSE
chr5	107371958	107372956	13	2278.392458	0	0.599204518	0.772224005	0.730798797	0.777950494	0.879413188	0.28020867	TRUE	TRUE	TRUE	TRUE	FALSE	TRUE	FALSE	TRUE	TRUE	FALSE
chr4	141019508	141020177	7	2278.318517	0	0.473885729	0.540790778	0.574364488	0.76451303	0.788488514	0.314602785	TRUE	TRUE	TRUE	TRUE	FALSE	TRUE	TRUE	FALSE	TRUE	TRUE
chr17	59976569	59976731	3	2278.301208	0	0.958640983	0.944305734	0.953485745	0.933000592	0.447837085	0.510803899	FALSE	TRUE	FALSE	FALSE	FALSE	TRUE	FALSE	TRUE	TRUE	FALSE
chr8	22588642	22589208	8	2278.223885	0	0.561825887	0.495458336	0.656056487	0.444142383	0.789469326	0.345326943	FALSE	TRUE	TRUE	TRUE	TRUE	TRUE	FALSE	TRUE	TRUE	TRUE
chr8	142261538	142262324	19	2278.191396	0	0.739323049	0.629664578	0.769874266	0.83423186	0.895853155	0.266188577	TRUE	TRUE	FALSE	TRUE	TRUE	TRUE	TRUE	FALSE	TRUE	FALSE
chr22	43269087	43270226	26	2278.181723	0	0.679563792	0.450033754	0.489880455	0.599947667	0.66284168	0.229530038	TRUE	FALSE	TRUE	FALSE	FALSE	TRUE	TRUE	FALSE	TRUE	TRUE
chr3	142958839	142959524	8	2278.141827	0	0.808181829	0.697137159	0.719528277	0.790317943	0.502217614	0.305964215	TRUE	TRUE	TRUE	FALSE	FALSE	TRUE	TRUE	TRUE	TRUE	FALSE
chr10	82192787	82194087	12	2278.1171	0	0.668026125	0.600579079	0.683607716	0.84257611	0.878601693	0.278022615	FALSE	TRUE	FALSE	TRUE	FALSE	TRUE	TRUE	FALSE	TRUE	TRUE
chr19	54019640	54020722	23	2277.908218	0	0.926496531	0.715515862	0.742315888	0.926722219	0.941529608	0.226013746	TRUE	FALSE	TRUE	FALSE	FALSE	TRUE	TRUE	FALSE	TRUE	TRUE
chr2	47052326	47053732	26	2277.882948	0	0.652521273	0.69047872	0.833033062	0.925842389	0.635394937	0.290447452	FALSE	FALSE	TRUE	TRUE	TRUE	FALSE	TRUE	TRUE	TRUE	FALSE
chr4	140230108	140231790	20	2277.847572	0	0.851405742	0.6993797	0.824636284	0.926006238	0.933990029	0.234610328	TRUE	TRUE	FALSE	TRUE	TRUE	TRUE	TRUE	FALSE	TRUE	TRUE
chr19	5294480	5295173	20	2277.808296	0	0.688598741	0.551528708	0.636129865	0.736508691	0.847738537	0.296209829	TRUE	FALSE	FALSE	FALSE	FALSE	TRUE	TRUE	FALSE	TRUE	FALSE
chr12	67413842	67414197	7	2277.760747	0	0.821214862	0.790742709	0.763522867	0.840093969	0.519399971	0.320693998	FALSE	TRUE	FALSE	FALSE	FALSE	TRUE	FALSE	TRUE	TRUE	FALSE
chr16	57141088	57143343	33	2277.712922	0	0.582285207	0.47744761	0.540346103	0.695717882	0.67128089	0.218270272	TRUE	FALSE	FALSE	TRUE	FALSE	TRUE	TRUE	FALSE	FALSE	TRUE
chr4	2244105	2244785	6	2277.704451	0	0.568908978	0.454388333	0.522795184	0.776784503	0.863887674	0.409499341	TRUE	TRUE	FALSE	TRUE	FALSE	TRUE	TRUE	TRUE	TRUE	TRUE
chr1	241972133	241972995	14	2277.703184	0	0.777390011	0.701619143	0.702551883	0.701265442	0.925227524	0.223962082	TRUE	TRUE	TRUE	TRUE	FALSE	TRUE	FALSE	TRUE	TRUE	FALSE
chr1	35746541	35747300	21	2277.660863	0	0.767958318	0.698070604	0.794251355	0.923611703	0.916619384	0.225541099	FALSE	TRUE	FALSE	TRUE	TRUE	TRUE	TRUE	FALSE	TRUE	FALSE
chr9	111954086	111955827	21	2277.637343	0	0.951045675	0.869482472	0.922364656	0.891645015	0.738920684	0.212124991	FALSE	TRUE	FALSE	FALSE	FALSE	TRUE	FALSE	TRUE	TRUE	FALSE
chr4	8947758	8948950	22	2277.61189	0	0.945337039	0.714788611	0.846641382	0.933460898	0.905453546	0.230548428	TRUE	FALSE	TRUE	FALSE	TRUE	TRUE	TRUE	FALSE	FALSE	TRUE
chr2	119706170	119708035	35	2277.608772	0	0.792155067	0.825800325	0.820246112	0.87556265	0.934322852	0.142167785	FALSE	TRUE	FALSE	FALSE	FALSE	TRUE	FALSE	FALSE	TRUE	FALSE
chr14	91254936	91256689	23	2277.603237	0	0.581399409	0.518803423	0.740307014	0.917273737	0.727835555	0.398470314	FALSE	TRUE	TRUE	TRUE	TRUE	TRUE	TRUE	FALSE	FALSE	FALSE
chr3	141149747	141151150	17	2277.570849	0	0.922568605	0.641957137	0.851967232	0.937113475	0.930184874	0.295156338	TRUE	FALSE	FALSE	FALSE	TRUE	TRUE	TRUE	FALSE	TRUE	FALSE
chr4	176331878	176334216	26	2277.551325	0	0.819075987	0.743559852	0.840233678	0.908026646	0.674524587	0.233502059	TRUE	TRUE	FALSE	TRUE	TRUE	FALSE	TRUE	TRUE	TRUE	FALSE
chr8	29153935	29154700	13	2277.491716	0	0.955917972	0.92140196	0.945649855	0.960097158	0.71274507	0.247352088	FALSE	TRUE	FALSE	FALSE	FALSE	TRUE	FALSE	TRUE	TRUE	FALSE
chr3	31535445	31537159	15	2277.444514	0	0.691751603	0.767974987	0.696948984	0.770660485	0.482813233	0.287847252	FALSE	TRUE	FALSE	FALSE	FALSE	TRUE	FALSE	TRUE	TRUE	FALSE
chr8	104605913	104606890	12	2277.413096	0	0.905497024	0.761885586	0.798014816	0.903825157	0.627605989	0.277891035	TRUE	TRUE	TRUE	FALSE	FALSE	TRUE	TRUE	TRUE	TRUE	TRUE
chr14	94710233	94711683	25	2277.403743	0	0.911637785	0.727998357	0.934289445	0.958790179	0.93665812	0.230791822	TRUE	FALSE	FALSE	FALSE	TRUE	TRUE	TRUE	FALSE	FALSE	FALSE
chr5	411795	412461	21	2277.402635	0	0.893859539	0.672165299	0.790375873	0.88974888	0.933228072	0.261062773	TRUE	FALSE	TRUE	FALSE	TRUE	TRUE	TRUE	FALSE	TRUE	TRUE
chr2	112287639	112287901	10	2277.387347	0	0.881779478	0.530564814	0.818683438	0.94610148	0.929192492	0.415536666	TRUE	FALSE	FALSE	FALSE	TRUE	TRUE	TRUE	FALSE	TRUE	TRUE
chr11	48971447	48972561	23	2277.385573	0	0.856264079	0.816056838	0.843328561	0.83584549	0.651616994	0.204647085	FALSE	TRUE	FALSE	FALSE	FALSE	TRUE	FALSE	TRUE	TRUE	FALSE
chr3	24842873	24844951	17	2277.32925	0	0.915825482	0.784356104	0.895715974	0.911079555	0.685530245	0.230295237	TRUE	TRUE	FALSE	FALSE	TRUE	TRUE	TRUE	TRUE	TRUE	FALSE
chr10	76684439	76685440	11	2277.285061	0	0.769113347	0.533136363	0.792344808	0.928684018	0.917006686	0.395547655	TRUE	TRUE	FALSE	TRUE	TRUE	TRUE	TRUE	FALSE	TRUE	TRUE
chr9	78396684	78397955	18	2277.219649	0	0.810885992	0.463518655	0.668623406	0.691664604	0.767940244	0.347367336	TRUE	FALSE	TRUE	TRUE	TRUE	TRUE	TRUE	FALSE	TRUE	FALSE
chr8	97594871	97596067	31	2277.15401	0	0.719878708	0.724676642	0.795435658	0.810028833	0.561393738	0.248635095	FALSE	TRUE	FALSE	TRUE	FALSE	TRUE	FALSE	TRUE	TRUE	FALSE
chr12	126357010	126359767	32	2277.131408	0	0.917096768	0.706060653	0.892891655	0.862929299	0.911517944	0.211036114	TRUE	FALSE	FALSE	FALSE	TRUE	TRUE	TRUE	FALSE	FALSE	FALSE
chr10	104293218	104295064	20	2277.121047	0	0.960126405	0.966217496	0.953126097	0.949867047	0.783144434	0.183073062	FALSE	TRUE	FALSE	FALSE	FALSE	TRUE	FALSE	TRUE	TRUE	FALSE
chr20	43589805	43590040	10	2277.034512	0	0.775717529	0.805998841	0.805495564	0.793368215	0.503280913	0.302717927	FALSE	TRUE	FALSE	FALSE	FALSE	TRUE	FALSE	TRUE	TRUE	FALSE
chr3	50523633	50525082	22	2276.98712	0	0.907187228	0.856251526	0.871516063	0.891706898	0.692211494	0.214975734	FALSE	TRUE	FALSE	FALSE	FALSE	TRUE	FALSE	TRUE	TRUE	FALSE
chr10	132123014	132123840	21	2276.979038	0	0.681377244	0.586042042	0.659176373	0.851544936	0.833720565	0.265502894	TRUE	TRUE	FALSE	TRUE	FALSE	TRUE	TRUE	FALSE	TRUE	TRUE
chr8	29640122	29642090	27	2276.968226	0	0.928493955	0.806768192	0.880687938	0.873232411	0.759134252	0.169359703	TRUE	TRUE	FALSE	FALSE	FALSE	FALSE	FALSE	TRUE	TRUE	FALSE
chr11	26747493	26748217	7	2276.868152	0	0.934392288	0.932488114	0.901348265	0.923166793	0.61741897	0.316973319	FALSE	TRUE	FALSE	FALSE	FALSE	TRUE	FALSE	TRUE	TRUE	FALSE
chr4	6520627	6523009	33	2276.774751	0	0.820951554	0.860681023	0.878918846	0.941561044	0.567626069	0.373934975	FALSE	TRUE	FALSE	FALSE	FALSE	TRUE	FALSE	TRUE	TRUE	FALSE
chr3	122955154	122957085	29	2276.76309	0	0.868818503	0.657315028	0.775920208	0.937312094	0.902041364	0.279997066	TRUE	FALSE	TRUE	FALSE	FALSE	TRUE	TRUE	FALSE	TRUE	TRUE
chr8	10207864	10208337	5	2276.74179	0	0.624961161	0.525355173	0.74547721	0.903909003	0.943242556	0.417887382	TRUE	TRUE	TRUE	TRUE	TRUE	TRUE	TRUE	FALSE	TRUE	TRUE
chr3	73808282	73809472	17	2276.702572	0	0.716690358	0.638748534	0.840568758	0.884716875	0.900403187	0.261654652	TRUE	TRUE	TRUE	TRUE	TRUE	TRUE	TRUE	FALSE	FALSE	FALSE
chr18	58488346	58489995	29	2276.64428	0	0.875175319	0.674558614	0.823818547	0.88305611	0.901727177	0.227168563	TRUE	FALSE	FALSE	FALSE	TRUE	TRUE	TRUE	FALSE	FALSE	FALSE
chr2	100596386	100597035	15	2276.598221	0	0.949389528	0.945128456	0.943368375	0.95173402	0.734356633	0.217377388	FALSE	TRUE	FALSE	FALSE	FALSE	TRUE	FALSE	TRUE	TRUE	FALSE
chr5	5066078	5066987	9	2276.582089	0	0.705362902	0.658176512	0.690498395	0.936858511	0.943063199	0.284886687	FALSE	TRUE	FALSE	TRUE	FALSE	TRUE	TRUE	FALSE	TRUE	TRUE
chr1	10785367	10786430	26	2276.533383	0	0.753474584	0.54321409	0.901595579	0.930112416	0.874408414	0.386898326	TRUE	TRUE	TRUE	TRUE	TRUE	TRUE	TRUE	FALSE	FALSE	FALSE
chr7	70537599	70539150	23	2276.403391	0	0.883479497	0.693660853	0.803047283	0.893110374	0.676260571	0.216849803	TRUE	TRUE	FALSE	FALSE	TRUE	FALSE	TRUE	TRUE	TRUE	FALSE
chr9	90368872	90369978	11	2276.397996	0	0.884635223	0.901829128	0.863670781	0.872566935	0.663398304	0.238430824	FALSE	TRUE	FALSE	FALSE	FALSE	TRUE	FALSE	TRUE	TRUE	FALSE
chr4	36292348	36292876	9	2276.352288	0	0.612810651	0.640186168	0.617169158	0.789479472	0.880310216	0.267499565	FALSE	TRUE	FALSE	TRUE	FALSE	TRUE	TRUE	TRUE	TRUE	TRUE
chr6	26015945	26016859	32	2276.267437	0	0.723267152	0.602348381	0.496187919	0.571270123	0.736459117	0.240271198	TRUE	FALSE	TRUE	TRUE	FALSE	TRUE	FALSE	TRUE	TRUE	FALSE
chr4	85448652	85449258	9	2276.241882	0	0.680805131	0.72574459	0.718224697	0.886319268	0.935027691	0.25422256	FALSE	TRUE	FALSE	TRUE	FALSE	TRUE	TRUE	FALSE	TRUE	TRUE
chr6	161417217	161419201	33	2276.097834	0	0.51457224	0.398952752	0.461466991	0.577894149	0.559840168	0.178941397	TRUE	FALSE	FALSE	TRUE	FALSE	TRUE	TRUE	FALSE	TRUE	TRUE
chr3	139761839	139763291	24	2275.994341	0	0.872792833	0.621181297	0.838186315	0.877291387	0.890912571	0.269731274	TRUE	FALSE	FALSE	FALSE	TRUE	TRUE	TRUE	FALSE	FALSE	FALSE
chr20	35781304	35781875	15	2275.990419	0	0.908326573	0.808122985	0.915920469	0.903570577	0.654398707	0.261521763	TRUE	TRUE	FALSE	FALSE	FALSE	TRUE	FALSE	TRUE	TRUE	FALSE
chr11	130609025	130610480	21	2275.963368	0	0.847834687	0.832938744	0.876067709	0.886687139	0.631933905	0.254753233	FALSE	TRUE	FALSE	FALSE	FALSE	TRUE	FALSE	TRUE	TRUE	FALSE
chr3	157085770	157087180	14	2275.962372	0	0.301638261	0.30557345	0.3396774	0.699126914	0.275749077	0.423377837	FALSE	FALSE	FALSE	TRUE	FALSE	FALSE	TRUE	TRUE	FALSE	TRUE
chr5	68961184	68962123	15	2275.944076	0	0.90068927	0.907312987	0.923221582	0.896453159	0.712013643	0.211207939	FALSE	TRUE	FALSE	FALSE	FALSE	TRUE	FALSE	TRUE	TRUE	FALSE
chr1	201469625	201470158	16	2275.916058	0	0.607937702	0.547494952	0.574392899	0.306021239	0.675843604	0.369822366	FALSE	TRUE	FALSE	TRUE	FALSE	TRUE	TRUE	TRUE	TRUE	TRUE
chr20	61433888	61435057	32	2275.901632	0	0.910191271	0.907598721	0.832750239	0.728451351	0.664457916	0.245733354	FALSE	TRUE	FALSE	TRUE	FALSE	TRUE	TRUE	FALSE	TRUE	FALSE
chr16	89356911	89357828	19	2275.875533	0	0.370158355	0.233630288	0.381058988	0.468993828	0.582340191	0.348709903	TRUE	TRUE	FALSE	FALSE	TRUE	TRUE	TRUE	FALSE	TRUE	FALSE
chr2	27286309	27287882	14	2275.856652	0	0.686083684	0.801629206	0.760655012	0.928735627	0.927551152	0.242651944	TRUE	TRUE	TRUE	TRUE	FALSE	TRUE	TRUE	FALSE	TRUE	TRUE
chr1	60359097	60360517	20	2275.853992	0	0.805321399	0.765845106	0.887923122	0.95211859	0.958832342	0.192987236	FALSE	TRUE	TRUE	TRUE	TRUE	TRUE	TRUE	FALSE	TRUE	FALSE
chr12	69574044	69575531	21	2275.830318	0	0.93473116	0.892246071	0.930915412	0.926092797	0.747349452	0.187381709	FALSE	TRUE	FALSE	FALSE	FALSE	TRUE	FALSE	TRUE	TRUE	FALSE
chr5	60505243	60505849	7	2275.762931	0	0.618445718	0.688646589	0.889675988	0.909054882	0.935892728	0.317447009	TRUE	TRUE	TRUE	TRUE	TRUE	TRUE	TRUE	FALSE	FALSE	FALSE
chr10	48337005	48337939	10	2275.744709	0	0.704881708	0.569743208	0.682124101	0.876678729	0.932031336	0.362288128	TRUE	TRUE	FALSE	TRUE	TRUE	TRUE	TRUE	FALSE	TRUE	TRUE
chr12	125210286	125212185	21	2275.734961	0	0.583016028	0.506831049	0.651695032	0.892401541	0.581105135	0.385570491	FALSE	FALSE	FALSE	TRUE	TRUE	FALSE	TRUE	TRUE	FALSE	TRUE
chr7	26316697	26319209	35	2275.734038	0	0.773303183	0.81138265	0.845820737	0.903072591	0.919964988	0.146661804	FALSE	TRUE	FALSE	TRUE	FALSE	FALSE	FALSE	FALSE	FALSE	FALSE
chr18	23213804	23214248	8	2275.702457	0	0.528447768	0.535345666	0.570988941	0.884092406	0.800773091	0.355644638	FALSE	TRUE	FALSE	TRUE	FALSE	TRUE	TRUE	TRUE	TRUE	TRUE
chr14	75310123	75311841	21	2275.658652	0	0.756905405	0.708020634	0.748966783	0.69205429	0.907082072	0.215027783	FALSE	TRUE	FALSE	FALSE	FALSE	TRUE	FALSE	TRUE	TRUE	FALSE
chr1	146410354	146410771	20	2275.638624	0	0.311946889	0.276499728	0.239957292	0.162525042	0.056352688	0.255594201	FALSE	TRUE	FALSE	TRUE	FALSE	TRUE	TRUE	TRUE	TRUE	FALSE
chr2	26713125	26713554	9	2275.631524	0	0.630691077	0.645293168	0.763683041	0.904100571	0.944947952	0.314256875	FALSE	TRUE	TRUE	TRUE	TRUE	TRUE	TRUE	FALSE	TRUE	TRUE
chr3	49500246	49501187	11	2275.618027	0	0.492863829	0.38125001	0.508447403	0.838152746	0.639758144	0.456902736	TRUE	TRUE	FALSE	TRUE	TRUE	TRUE	TRUE	TRUE	TRUE	TRUE
chr19	14161747	14162804	14	2275.613001	0	0.733208004	0.582025371	0.797887682	0.78517815	0.405211487	0.392676195	TRUE	TRUE	FALSE	FALSE	TRUE	TRUE	TRUE	TRUE	TRUE	FALSE
chr7	709560	710594	24	2275.602915	0	0.687450673	0.870920871	0.906234772	0.932624198	0.94883188	0.261381207	TRUE	TRUE	TRUE	TRUE	FALSE	FALSE	FALSE	FALSE	FALSE	FALSE
chr5	126920505	126922123	22	2275.541455	0	0.786710169	0.674950383	0.732117569	0.689028013	0.899358046	0.224407663	TRUE	TRUE	FALSE	TRUE	FALSE	TRUE	FALSE	TRUE	TRUE	FALSE
chr7	130429789	130431152	13	2275.530007	0	0.649528529	0.797462858	0.691478968	0.759002758	0.932525545	0.282997016	TRUE	TRUE	FALSE	TRUE	TRUE	TRUE	FALSE	TRUE	TRUE	FALSE
chr2	201127283	201127854	7	2275.524546	0	0.490900068	0.42599252	0.463098078	0.822181142	0.781238605	0.396188621	FALSE	TRUE	FALSE	TRUE	FALSE	TRUE	TRUE	FALSE	TRUE	TRUE
chr2	40509606	40510619	18	2275.469418	0	0.736507908	0.738330319	0.786984543	0.922931738	0.936147449	0.19963954	FALSE	TRUE	FALSE	TRUE	FALSE	TRUE	TRUE	FALSE	TRUE	TRUE
chr4	85999928	86000732	12	2275.457595	0	0.54544445	0.663303744	0.707147512	0.881313619	0.850047351	0.335869168	TRUE	TRUE	TRUE	TRUE	FALSE	TRUE	TRUE	FALSE	TRUE	TRUE
chr5	112531756	112532873	15	2275.450393	0	0.85711989	0.874469621	0.835878048	0.900956499	0.682042373	0.218914126	FALSE	TRUE	FALSE	FALSE	FALSE	TRUE	FALSE	TRUE	TRUE	FALSE
chr2	176688203	176689057	8	2275.434852	0	0.903723392	0.873742375	0.804472661	0.71974732	0.534706003	0.369017389	FALSE	TRUE	TRUE	TRUE	FALSE	TRUE	TRUE	TRUE	TRUE	FALSE
chr10	4241433	4242072	11	2275.423724	0	0.600446118	0.429579089	0.622939607	0.792810078	0.794129615	0.364550526	TRUE	TRUE	FALSE	TRUE	TRUE	TRUE	TRUE	FALSE	TRUE	TRUE
chr22	17100963	17102939	33	2275.399903	0	0.753228526	0.509333985	0.764337106	0.906090094	0.710715865	0.396756109	TRUE	FALSE	FALSE	TRUE	TRUE	TRUE	TRUE	TRUE	FALSE	FALSE
chr16	87355024	87356089	27	2275.332792	0	0.81025156	0.678123439	0.814240422	0.903447245	0.569210127	0.334237118	TRUE	TRUE	FALSE	FALSE	TRUE	TRUE	TRUE	TRUE	TRUE	FALSE
chr12	57139334	57142689	43	2275.308886	0	0.761503757	0.605956534	0.791917482	0.827448413	0.822066921	0.221491879	TRUE	FALSE	FALSE	FALSE	TRUE	TRUE	TRUE	FALSE	FALSE	FALSE
chr3	132415550	132416776	12	2275.296511	0	0.484445051	0.630275511	0.622544092	0.845603879	0.449273685	0.396330194	TRUE	TRUE	TRUE	TRUE	FALSE	TRUE	TRUE	TRUE	TRUE	TRUE
chr6	151538057	151539439	11	2275.288721	0	0.642808564	0.859534248	0.859629765	0.912523724	0.912113485	0.269715161	TRUE	TRUE	TRUE	TRUE	FALSE	FALSE	FALSE	FALSE	FALSE	FALSE
chr19	46005096	46006288	22	2275.274156	0	0.599056826	0.706004093	0.638433623	0.85661153	0.851723944	0.257554704	TRUE	TRUE	FALSE	TRUE	FALSE	TRUE	TRUE	FALSE	TRUE	TRUE
chr3	109188627	109189281	10	2275.247938	0	0.783721764	0.560443812	0.81943155	0.911758741	0.929617642	0.36917383	TRUE	TRUE	FALSE	TRUE	TRUE	TRUE	TRUE	FALSE	TRUE	FALSE
chr22	43730766	43732766	28	2275.237226	0	0.606358181	0.631995174	0.696679574	0.912822797	0.713674159	0.306464617	FALSE	TRUE	TRUE	TRUE	FALSE	TRUE	TRUE	TRUE	FALSE	TRUE
chr9	75417546	75420782	34	2275.23436	0	0.819854348	0.778598098	0.887199156	0.907303431	0.934280808	0.155682709	FALSE	TRUE	TRUE	TRUE	TRUE	TRUE	TRUE	FALSE	FALSE	FALSE
chr12	130435170	130435942	16	2275.223206	0	0.742787848	0.616949399	0.830709362	0.933332389	0.945528729	0.32857933	TRUE	TRUE	FALSE	TRUE	TRUE	TRUE	TRUE	FALSE	TRUE	FALSE
chr7	132614679	132616086	32	2275.196841	0	0.558962516	0.473480222	0.516405722	0.602622091	0.396587776	0.206034314	TRUE	TRUE	FALSE	FALSE	FALSE	FALSE	TRUE	TRUE	TRUE	FALSE
chr5	61393594	61393881	9	2275.17967	0	0.94852511	0.920499215	0.937141661	0.948434305	0.597996666	0.350528444	FALSE	TRUE	FALSE	FALSE	FALSE	TRUE	FALSE	TRUE	TRUE	FALSE
chr19	49122302	49124605	36	2275.167442	0	0.814817149	0.764510107	0.901878952	0.938205109	0.948570693	0.184060586	FALSE	TRUE	FALSE	TRUE	TRUE	TRUE	TRUE	FALSE	FALSE	FALSE
chr3	123341908	123343582	26	2275.162518	0	0.923345896	0.932187328	0.884419991	0.885754833	0.58361559	0.348571738	FALSE	TRUE	FALSE	FALSE	FALSE	TRUE	FALSE	TRUE	TRUE	FALSE
chr22	27079903	27080545	9	2275.133695	0	0.938081604	0.856254707	0.905266587	0.906217954	0.584306266	0.353775339	TRUE	TRUE	FALSE	FALSE	FALSE	TRUE	FALSE	TRUE	TRUE	FALSE
chr6	53750884	53751481	5	2274.917117	0	0.867962459	0.864629575	0.813641513	0.874237548	0.491639743	0.382597804	FALSE	TRUE	FALSE	FALSE	FALSE	TRUE	FALSE	TRUE	TRUE	FALSE
chr9	6327678	6328734	27	2274.91413	0	0.963706787	0.95353461	0.960146872	0.950562357	0.795569064	0.168137724	FALSE	TRUE	FALSE	FALSE	FALSE	TRUE	FALSE	TRUE	TRUE	FALSE
chr9	129333783	129334213	10	2274.852835	0	0.389310328	0.362014152	0.506561888	0.431931583	0.667324575	0.305310423	FALSE	TRUE	TRUE	FALSE	TRUE	TRUE	FALSE	TRUE	TRUE	FALSE
chr9	112192991	112193947	13	2274.825848	0	0.933559371	0.785263063	0.806603562	0.804964995	0.677931512	0.255627859	TRUE	TRUE	TRUE	TRUE	FALSE	TRUE	FALSE	TRUE	TRUE	FALSE
chr5	166881864	166882201	8	2274.805168	0	0.840364089	0.716337278	0.694032508	0.575764828	0.485674788	0.354689301	TRUE	TRUE	TRUE	TRUE	FALSE	TRUE	TRUE	TRUE	TRUE	TRUE
chr11	68047813	68048513	21	2274.759232	0	0.8329241	0.644711591	0.884102762	0.920876575	0.936148304	0.291436713	TRUE	TRUE	FALSE	TRUE	TRUE	TRUE	TRUE	FALSE	FALSE	FALSE
chr10	95409710	95411292	16	2274.725182	0	0.731512578	0.720759416	0.749178798	0.854486969	0.43475943	0.419727539	FALSE	TRUE	FALSE	FALSE	FALSE	TRUE	FALSE	TRUE	TRUE	FALSE
chr22	38125439	38126406	20	2274.720459	0	0.627866969	0.417710565	0.659481128	0.924951769	0.542182182	0.507241204	TRUE	FALSE	FALSE	TRUE	TRUE	TRUE	TRUE	TRUE	FALSE	TRUE
chr2	128458928	128459702	10	2274.70171	0	0.917257016	0.870570804	0.889314846	0.895329018	0.671714721	0.245542295	FALSE	TRUE	FALSE	FALSE	FALSE	TRUE	FALSE	TRUE	TRUE	FALSE
chr18	4247385	4250078	48	2274.618493	0	0.798219582	0.640461166	0.78078648	0.87609061	0.844138569	0.235629444	TRUE	FALSE	FALSE	TRUE	TRUE	TRUE	TRUE	FALSE	FALSE	FALSE
chr2	241648353	241650562	27	2274.545899	0	0.65014263	0.50191733	0.712956173	0.889092054	0.731539369	0.387174724	TRUE	FALSE	FALSE	TRUE	TRUE	TRUE	TRUE	TRUE	FALSE	TRUE
chr1	42037657	42038743	12	2274.443666	0	0.903464249	0.904808134	0.88599114	0.913334088	0.687830017	0.225504071	FALSE	TRUE	FALSE	FALSE	FALSE	TRUE	FALSE	TRUE	TRUE	FALSE
chr2	234164163	234166828	29	2274.437782	0	0.810909149	0.832535847	0.837142912	0.939042583	0.947115897	0.136206748	FALSE	TRUE	FALSE	TRUE	FALSE	TRUE	TRUE	FALSE	TRUE	TRUE
chr4	110493964	110494241	7	2274.421258	0	0.956848213	0.933208441	0.887322353	0.945087171	0.676575378	0.280272835	FALSE	TRUE	TRUE	FALSE	FALSE	TRUE	FALSE	TRUE	TRUE	FALSE
chr1	5652093	5652823	13	2274.409681	0	0.912758414	0.831043109	0.824852932	0.521818507	0.889491533	0.390939907	TRUE	FALSE	TRUE	TRUE	FALSE	FALSE	TRUE	TRUE	FALSE	TRUE
chr10	74931738	74932378	14	2274.404215	0	0.678592939	0.594279129	0.763639712	0.844834163	0.91120266	0.316923531	TRUE	TRUE	FALSE	TRUE	TRUE	TRUE	TRUE	FALSE	TRUE	FALSE
chr2	224560860	224561814	10	2274.309859	0	0.718854236	0.712745726	0.700327622	0.894229051	0.502617981	0.39161107	FALSE	TRUE	FALSE	TRUE	FALSE	TRUE	TRUE	TRUE	TRUE	TRUE
chr3	127073189	127074665	20	2274.268613	0	0.77488621	0.768572619	0.715886008	0.743022676	0.95317705	0.237291042	FALSE	TRUE	FALSE	FALSE	FALSE	TRUE	FALSE	TRUE	TRUE	FALSE
chr7	138931073	138933276	34	2274.248543	0	0.799604854	0.744421906	0.889391785	0.904736601	0.936432989	0.192011083	FALSE	TRUE	TRUE	TRUE	TRUE	TRUE	TRUE	FALSE	FALSE	FALSE
chr17	46182637	46183891	15	2274.20588	0	0.841871519	0.803702079	0.848067549	0.833209199	0.598547919	0.24951963	FALSE	TRUE	FALSE	FALSE	FALSE	TRUE	FALSE	TRUE	TRUE	FALSE
chr2	23483940	23486719	38	2274.15533	0	0.909901296	0.755129111	0.87260927	0.831875249	0.736567182	0.173334114	TRUE	TRUE	FALSE	FALSE	FALSE	FALSE	FALSE	TRUE	TRUE	FALSE
chr2	61740663	61741412	20	2273.92131	0	0.744840664	0.843395251	0.822095032	0.942200481	0.663551108	0.278649373	TRUE	TRUE	FALSE	TRUE	FALSE	TRUE	TRUE	TRUE	TRUE	TRUE
chr11	61033875	61034652	10	2273.914127	0	0.622055037	0.625003403	0.569444645	0.853285084	0.870904724	0.301460078	FALSE	TRUE	FALSE	TRUE	FALSE	TRUE	TRUE	FALSE	TRUE	TRUE
chr9	76872772	76874040	17	2273.907807	0	0.694845159	0.701461419	0.784487099	0.60596584	0.891606227	0.285640387	FALSE	TRUE	FALSE	FALSE	FALSE	TRUE	FALSE	TRUE	TRUE	TRUE
chr7	31679711	31681183	18	2273.746246	0	0.879640918	0.588174574	0.816317741	0.834440587	0.914372466	0.326197892	TRUE	FALSE	FALSE	FALSE	TRUE	TRUE	TRUE	TRUE	TRUE	FALSE
chr6	134046390	134047925	16	2273.667121	0	0.806712368	0.788719352	0.727909451	0.866443674	0.58760058	0.278843094	FALSE	TRUE	FALSE	FALSE	FALSE	TRUE	FALSE	TRUE	TRUE	TRUE
chr2	203420165	203421050	13	2273.619238	0	0.860452888	0.777926258	0.855285028	0.924221933	0.577835549	0.346386384	FALSE	TRUE	FALSE	FALSE	FALSE	TRUE	TRUE	TRUE	TRUE	FALSE
chr8	49367848	49368160	10	2273.603502	0	0.687581167	0.54801426	0.808033016	0.907081588	0.923377483	0.375363222	TRUE	TRUE	TRUE	TRUE	TRUE	TRUE	TRUE	FALSE	TRUE	FALSE
chr1	5836593	5837537	19	2273.591318	0	0.840496671	0.793754594	0.854073729	0.892324976	0.657333696	0.23499128	FALSE	TRUE	FALSE	FALSE	FALSE	TRUE	FALSE	TRUE	TRUE	FALSE
chr22	20567587	20569566	36	2273.500571	0	0.555713303	0.511522136	0.637038183	0.845115707	0.620230168	0.333593571	FALSE	TRUE	FALSE	TRUE	TRUE	TRUE	TRUE	TRUE	FALSE	TRUE
chr5	174140756	174140984	5	2273.494684	0	0.911922099	0.888442768	0.861642101	0.808312985	0.489839984	0.422082116	FALSE	TRUE	FALSE	TRUE	FALSE	TRUE	FALSE	TRUE	TRUE	FALSE
chr8	117738722	117740479	17	2273.486584	0	0.777946621	0.72709156	0.813218492	0.938355989	0.942891404	0.215799844	FALSE	TRUE	FALSE	TRUE	TRUE	TRUE	TRUE	FALSE	TRUE	TRUE
chr20	57399603	57400476	21	2273.445768	0	0.680092147	0.68808827	0.791839886	0.926449926	0.924488365	0.246357779	FALSE	TRUE	TRUE	TRUE	FALSE	TRUE	TRUE	FALSE	FALSE	FALSE
chr2	236952093	236952862	9	2273.406793	0	0.732336748	0.643680415	0.677241579	0.887270209	0.956978828	0.313298413	TRUE	TRUE	FALSE	TRUE	FALSE	TRUE	TRUE	TRUE	TRUE	TRUE
chr9	81651085	81652522	19	2273.393373	0	0.914493873	0.754384222	0.781754261	0.846002811	0.662685077	0.251808795	TRUE	TRUE	TRUE	FALSE	FALSE	FALSE	FALSE	TRUE	TRUE	FALSE
chr2	111428097	111429576	26	2273.255216	0	0.888349338	0.695629767	0.807581194	0.944450477	0.917873515	0.24882071	TRUE	FALSE	TRUE	FALSE	TRUE	TRUE	TRUE	FALSE	TRUE	TRUE
chr1	17697681	17698325	9	2273.238273	0	0.624414094	0.776660466	0.661991321	0.934903746	0.93206287	0.310489651	TRUE	TRUE	FALSE	TRUE	TRUE	TRUE	TRUE	FALSE	TRUE	TRUE
chr18	33654405	33655371	6	2273.147858	0	0.606076305	0.688363169	0.723226283	0.883707384	0.938526652	0.332450347	TRUE	TRUE	TRUE	TRUE	FALSE	TRUE	TRUE	FALSE	TRUE	TRUE
chr3	126548759	126550051	16	2273.088841	0	0.760138223	0.617691993	0.703898433	0.871326086	0.904823984	0.287131991	TRUE	TRUE	FALSE	FALSE	FALSE	TRUE	TRUE	FALSE	TRUE	TRUE
chr20	5431573	5433027	26	2273.085938	0	0.75193725	0.795674051	0.835274522	0.918107345	0.93199542	0.18005817	FALSE	TRUE	TRUE	TRUE	FALSE	TRUE	TRUE	FALSE	TRUE	FALSE
chr5	32578317	32578834	6	2273.015576	0	0.905924471	0.897493294	0.859793261	0.90244255	0.55258036	0.353344111	FALSE	TRUE	FALSE	FALSE	FALSE	TRUE	FALSE	TRUE	TRUE	FALSE
chr10	77965132	77966187	21	2272.912249	0	0.688262545	0.661302099	0.662385862	0.870829963	0.847871576	0.209527864	FALSE	TRUE	FALSE	TRUE	FALSE	TRUE	TRUE	FALSE	TRUE	TRUE
chr9	91515134	91516647	22	2272.887069	0	0.441134316	0.389330055	0.426662069	0.685652234	0.386109073	0.29954316	FALSE	FALSE	FALSE	TRUE	FALSE	FALSE	TRUE	TRUE	FALSE	TRUE
chr6	13173263	13174492	21	2272.775809	0	0.760128898	0.711034864	0.754546661	0.842010249	0.506188532	0.335821717	FALSE	TRUE	FALSE	FALSE	FALSE	TRUE	TRUE	TRUE	TRUE	FALSE
chr17	18240630	18240852	13	2272.765926	0	0.785049856	0.584505257	0.777498456	0.943985518	0.948837872	0.364332615	TRUE	TRUE	FALSE	TRUE	TRUE	TRUE	TRUE	FALSE	TRUE	TRUE
chr16	73691892	73693031	15	2272.742416	0	0.935949501	0.897410205	0.875801282	0.879534856	0.695356855	0.240592647	FALSE	TRUE	FALSE	FALSE	FALSE	TRUE	FALSE	TRUE	TRUE	FALSE
chr11	47292782	47294296	24	2272.734498	0	0.755039132	0.767766592	0.860629618	0.949360365	0.916266595	0.194321232	FALSE	TRUE	FALSE	TRUE	TRUE	TRUE	TRUE	FALSE	FALSE	FALSE
chr9	129639812	129641121	36	2272.698235	0	0.262688102	0.190787572	0.379064645	0.492087242	0.184819979	0.307267263	FALSE	TRUE	FALSE	TRUE	FALSE	FALSE	TRUE	TRUE	TRUE	FALSE
chr13	107680974	107683180	33	2272.641545	0	0.758681474	0.607808298	0.745184953	0.758067104	0.853433029	0.245624731	TRUE	TRUE	FALSE	FALSE	TRUE	TRUE	TRUE	TRUE	TRUE	FALSE
chr2	187993305	187994929	14	2272.606939	0	0.906824421	0.860348319	0.854694533	0.86509946	0.670160286	0.236664135	FALSE	TRUE	FALSE	FALSE	FALSE	TRUE	FALSE	TRUE	TRUE	FALSE
chr8	144619453	144619675	14	2272.593431	0	0.711991974	0.610817643	0.881678427	0.962763864	0.955743244	0.351946221	TRUE	TRUE	TRUE	TRUE	TRUE	TRUE	TRUE	FALSE	FALSE	FALSE
chr3	10451249	10454488	29	2272.575582	0	0.664309629	0.647034308	0.720645893	0.789854669	0.546528995	0.243325674	FALSE	TRUE	FALSE	FALSE	FALSE	TRUE	TRUE	TRUE	TRUE	FALSE
chr19	2659940	2660939	16	2272.547562	0	0.62613586	0.469709474	0.588764414	0.831355796	0.305328954	0.526026842	TRUE	TRUE	FALSE	TRUE	FALSE	TRUE	TRUE	TRUE	TRUE	TRUE
chr11	78928974	78930924	20	2272.501535	0	0.910469915	0.877613624	0.832282817	0.833813923	0.706077528	0.204392386	FALSE	TRUE	TRUE	TRUE	FALSE	TRUE	FALSE	TRUE	TRUE	FALSE
chr4	165324342	165324983	8	2272.443607	0	0.937977357	0.882837585	0.923721759	0.925087979	0.536872161	0.401105196	FALSE	TRUE	FALSE	FALSE	FALSE	TRUE	FALSE	TRUE	TRUE	FALSE
chr2	112818654	112819974	17	2272.432623	0	0.761759295	0.720310882	0.769998417	0.902179855	0.93904349	0.218732608	FALSE	TRUE	FALSE	TRUE	FALSE	TRUE	TRUE	FALSE	TRUE	TRUE
chr4	186078665	186079812	18	2272.432002	0	0.886483715	0.895139695	0.780790148	0.837176931	0.673475009	0.221664686	FALSE	TRUE	TRUE	FALSE	TRUE	TRUE	FALSE	TRUE	TRUE	FALSE
chr2	100626623	100628054	20	2272.339941	0	0.636006065	0.714447212	0.627473556	0.685115426	0.452741036	0.261706175	TRUE	TRUE	FALSE	FALSE	FALSE	TRUE	FALSE	TRUE	TRUE	FALSE
chr1	180190630	180192317	25	2272.298078	0	0.83796915	0.654838717	0.822966784	0.916230084	0.899288564	0.261391368	TRUE	TRUE	FALSE	FALSE	TRUE	TRUE	TRUE	FALSE	TRUE	FALSE
chr1	203636978	203637519	16	2272.288158	0	0.823202759	0.601135383	0.693246072	0.851162113	0.926431029	0.325295646	TRUE	TRUE	TRUE	FALSE	FALSE	TRUE	TRUE	FALSE	TRUE	TRUE
chr7	70587966	70589741	30	2272.278248	0	0.942343917	0.700776285	0.865737067	0.701871512	0.814617177	0.241567631	TRUE	TRUE	FALSE	TRUE	TRUE	TRUE	FALSE	TRUE	FALSE	TRUE
chr3	54322202	54323258	16	2272.262797	0	0.791176605	0.860920359	0.794773169	0.903150501	0.584904539	0.318245961	FALSE	TRUE	FALSE	TRUE	FALSE	TRUE	FALSE	TRUE	TRUE	FALSE
chr4	151798695	151799969	9	2272.209491	0	0.826255303	0.771394995	0.794399338	0.833426759	0.492375892	0.341050866	FALSE	TRUE	FALSE	FALSE	FALSE	TRUE	FALSE	TRUE	TRUE	FALSE
chr11	116601093	116603063	24	2272.07976	0	0.773631645	0.662022237	0.724744255	0.857213278	0.625822152	0.231391126	TRUE	TRUE	FALSE	TRUE	FALSE	FALSE	TRUE	TRUE	TRUE	TRUE
chr10	31602437	31602697	8	2272.041219	0	0.152154232	0.136938619	0.283896475	0.408000843	0.50614842	0.369209801	FALSE	TRUE	FALSE	TRUE	TRUE	TRUE	TRUE	TRUE	TRUE	FALSE
chr14	101284354	101286396	32	2271.991923	0	0.916991144	0.708824241	0.870287588	0.912408048	0.920518104	0.211693863	TRUE	FALSE	FALSE	FALSE	TRUE	TRUE	TRUE	FALSE	FALSE	FALSE
chr16	57815751	57817215	30	2271.989623	0	0.793105516	0.717291102	0.862404189	0.92377006	0.928985422	0.21169432	TRUE	TRUE	FALSE	TRUE	TRUE	TRUE	TRUE	FALSE	FALSE	FALSE
chr3	184184785	184185527	16	2271.817248	0	0.558300255	0.412173293	0.549848653	0.606210346	0.679557928	0.267384635	TRUE	TRUE	FALSE	TRUE	TRUE	TRUE	TRUE	FALSE	TRUE	FALSE
chr17	7892786	7895734	41	2271.796143	0	0.787400584	0.60066539	0.761145288	0.891839792	0.738712907	0.291174402	TRUE	FALSE	FALSE	FALSE	TRUE	TRUE	TRUE	FALSE	FALSE	FALSE
chr10	29857546	29858730	14	2271.772375	0	0.66616197	0.653622718	0.733298031	0.742035075	0.889987437	0.236364719	FALSE	TRUE	FALSE	FALSE	FALSE	TRUE	FALSE	TRUE	TRUE	FALSE
chr11	75615119	75616915	24	2271.741881	0	0.543676808	0.517820109	0.440984861	0.415372266	0.360389916	0.183286893	FALSE	TRUE	TRUE	TRUE	FALSE	TRUE	TRUE	FALSE	TRUE	FALSE
chr1	38048084	38049011	13	2271.729125	0	0.8973809	0.879965804	0.959606072	0.916339482	0.617599124	0.342006948	FALSE	TRUE	FALSE	FALSE	FALSE	TRUE	FALSE	TRUE	TRUE	FALSE
chr1	54741405	54743070	25	2271.692664	0	0.780248971	0.596672554	0.780431161	0.87422308	0.808646796	0.277550527	TRUE	FALSE	FALSE	TRUE	TRUE	TRUE	TRUE	FALSE	FALSE	TRUE
chr15	37373859	37374115	3	2271.658107	0	0.815857534	0.673718502	0.611332534	0.791983832	0.266698952	0.549158583	TRUE	TRUE	TRUE	FALSE	FALSE	TRUE	TRUE	TRUE	TRUE	TRUE
chr13	22109934	22111710	24	2271.652739	0	0.934220589	0.722839661	0.910657711	0.944428337	0.954186351	0.23134669	TRUE	FALSE	FALSE	FALSE	TRUE	TRUE	TRUE	FALSE	FALSE	FALSE
chr18	4357400	4359707	25	2271.620433	0	0.779157438	0.685797707	0.785767796	0.843003549	0.908999787	0.223202079	TRUE	TRUE	FALSE	FALSE	TRUE	TRUE	TRUE	TRUE	TRUE	FALSE
chr10	114047774	114049133	10	2271.526698	0	0.313602421	0.463735583	0.545566712	0.851556799	0.330042903	0.537954378	TRUE	FALSE	TRUE	TRUE	FALSE	TRUE	TRUE	TRUE	TRUE	TRUE
chr11	111323711	111325779	30	2271.520234	0	0.768854384	0.778763448	0.726402803	0.771828285	0.904286764	0.177883961	FALSE	TRUE	FALSE	FALSE	FALSE	TRUE	FALSE	TRUE	TRUE	FALSE
chr15	27696406	27698413	28	2271.463416	0	0.743779394	0.615836177	0.696813996	0.834319491	0.684267463	0.218483314	TRUE	TRUE	FALSE	TRUE	FALSE	FALSE	TRUE	TRUE	FALSE	TRUE
chr7	101997981	101998830	23	2271.341699	0	0.685036348	0.658105319	0.88592207	0.929720871	0.890258057	0.271615552	FALSE	TRUE	TRUE	TRUE	TRUE	TRUE	TRUE	FALSE	FALSE	FALSE
chr8	6817083	6818579	31	2271.240198	0	0.921219964	0.672291264	0.869413736	0.913335487	0.932590092	0.260298828	TRUE	FALSE	FALSE	FALSE	TRUE	TRUE	TRUE	FALSE	FALSE	FALSE
chr10	97916653	97917809	14	2271.240069	0	0.780324056	0.469795787	0.743770098	0.844176807	0.912445902	0.442650116	TRUE	TRUE	FALSE	FALSE	TRUE	TRUE	TRUE	FALSE	TRUE	FALSE
chr12	97479386	97480531	19	2271.220306	0	0.757205214	0.74462983	0.789457378	0.727951624	0.935598172	0.207646549	FALSE	TRUE	FALSE	FALSE	FALSE	TRUE	FALSE	TRUE	TRUE	FALSE
chr11	113082061	113084646	29	2271.11064	0	0.807183762	0.652515749	0.688487469	0.625723547	0.694299478	0.181460215	TRUE	TRUE	TRUE	TRUE	FALSE	FALSE	FALSE	FALSE	FALSE	FALSE
chr17	66466162	66467323	18	2271.085503	0	0.605494329	0.525123844	0.6619765	0.865226973	0.783519068	0.340103129	FALSE	TRUE	FALSE	TRUE	TRUE	TRUE	TRUE	FALSE	TRUE	TRUE
chr12	104171995	104173373	20	2271.039943	0	0.937209293	0.920596922	0.915526428	0.877618353	0.747186165	0.190023128	FALSE	TRUE	FALSE	FALSE	FALSE	TRUE	FALSE	TRUE	TRUE	FALSE
chr7	158001527	158002003	20	2270.996864	0	0.837789896	0.54445349	0.759013747	0.785638761	0.88114935	0.33669586	TRUE	FALSE	FALSE	FALSE	TRUE	TRUE	TRUE	TRUE	TRUE	FALSE
chr11	117546304	117548171	34	2270.972734	0	0.467815491	0.381533816	0.408393037	0.5539974	0.347958695	0.206038705	TRUE	TRUE	FALSE	FALSE	FALSE	FALSE	TRUE	TRUE	FALSE	TRUE
chr5	177339679	177340997	24	2270.948909	0	0.941251188	0.908145302	0.927442673	0.93283203	0.778491984	0.162759204	FALSE	TRUE	FALSE	FALSE	FALSE	TRUE	FALSE	TRUE	TRUE	FALSE
chr1	206582590	206583744	20	2270.923956	0	0.436112945	0.553700474	0.520903892	0.748629046	0.462991648	0.312516101	TRUE	FALSE	FALSE	TRUE	FALSE	TRUE	TRUE	TRUE	FALSE	TRUE
chr4	153627577	153629758	27	2270.9189	0	0.956645899	0.947220191	0.955811744	0.951476886	0.817115936	0.139529963	FALSE	TRUE	FALSE	FALSE	FALSE	TRUE	FALSE	TRUE	TRUE	FALSE
chr17	28760259	28761468	17	2270.890021	0	0.748044184	0.587666276	0.63754207	0.489173369	0.786879098	0.297705728	TRUE	FALSE	TRUE	TRUE	FALSE	TRUE	TRUE	TRUE	TRUE	TRUE
chr21	38619680	38621394	18	2270.881315	0	0.798434297	0.700152937	0.90387923	0.91247914	0.957776555	0.257623618	TRUE	TRUE	TRUE	TRUE	TRUE	TRUE	TRUE	FALSE	FALSE	FALSE
chr1	36622147	36624183	31	2270.8105	0	0.800548816	0.756263259	0.796007773	0.933091603	0.630707718	0.302383884	FALSE	TRUE	FALSE	TRUE	FALSE	TRUE	TRUE	TRUE	TRUE	TRUE
chr4	21409191	21410578	14	2270.803358	0	0.824641853	0.598104582	0.782014286	0.891844049	0.637624695	0.293739467	TRUE	TRUE	FALSE	FALSE	TRUE	FALSE	TRUE	TRUE	TRUE	TRUE
chr4	41614189	41614608	6	2270.75937	0	0.470700235	0.453671333	0.569572618	0.794665337	0.884694957	0.431023624	FALSE	TRUE	TRUE	TRUE	TRUE	TRUE	TRUE	FALSE	TRUE	TRUE
chr10	130699663	130701446	24	2270.758983	0	0.798111693	0.772143743	0.869377758	0.945307965	0.958931155	0.186787412	FALSE	TRUE	TRUE	TRUE	TRUE	TRUE	TRUE	FALSE	TRUE	FALSE
chr2	235054284	235056337	35	2270.726449	0	0.936357459	0.772449467	0.815911934	0.915669827	0.945060662	0.172611194	TRUE	FALSE	TRUE	FALSE	FALSE	TRUE	TRUE	FALSE	TRUE	TRUE
chr1	51240045	51241096	8	2270.724446	0	0.560283433	0.499618593	0.665375342	0.832990372	0.834109703	0.334491111	FALSE	TRUE	TRUE	TRUE	TRUE	TRUE	TRUE	FALSE	TRUE	TRUE
chr6	86380827	86381965	8	2270.721026	0	0.91295292	0.782430405	0.759822651	0.892321678	0.610902369	0.302050552	TRUE	TRUE	TRUE	FALSE	FALSE	TRUE	TRUE	TRUE	TRUE	TRUE
chr20	51190836	51192200	19	2270.656805	0	0.582101236	0.502814877	0.646644524	0.897597166	0.54798725	0.394782289	TRUE	FALSE	FALSE	TRUE	TRUE	FALSE	TRUE	TRUE	FALSE	TRUE
chr9	135506958	135508604	38	2270.631481	0	0.924660585	0.709625123	0.934957095	0.941911287	0.910491163	0.232286163	TRUE	FALSE	FALSE	FALSE	TRUE	TRUE	TRUE	FALSE	FALSE	FALSE
chr12	1217569	1218098	6	2270.591648	0	0.822049996	0.746952768	0.759229629	0.762066378	0.47873419	0.343315806	TRUE	TRUE	FALSE	FALSE	FALSE	TRUE	FALSE	TRUE	TRUE	FALSE
chr1	82813815	82814368	9	2270.545673	0	0.69853994	0.644762198	0.81352954	0.91696034	0.942355632	0.297593433	FALSE	TRUE	TRUE	TRUE	TRUE	TRUE	TRUE	FALSE	TRUE	TRUE
chr6	33952498	33953928	19	2270.542555	0	0.732582597	0.764428654	0.82638436	0.91287323	0.923591443	0.191008846	FALSE	TRUE	TRUE	TRUE	FALSE	TRUE	TRUE	FALSE	TRUE	TRUE
chr6	165798407	165800627	31	2270.473015	0	0.91791568	0.815199723	0.917324055	0.894966756	0.691248078	0.226667602	TRUE	TRUE	FALSE	FALSE	FALSE	TRUE	FALSE	TRUE	TRUE	FALSE
chr1	1309470	1309804	17	2270.408992	0	0.135963901	0.120588543	0.213624947	0.411198231	0.363527561	0.290609688	FALSE	TRUE	FALSE	TRUE	FALSE	TRUE	TRUE	FALSE	TRUE	FALSE
chr14	37753004	37754728	17	2270.342944	0	0.665444898	0.621756749	0.656494927	0.802186909	0.853925372	0.232168623	FALSE	TRUE	FALSE	TRUE	FALSE	TRUE	TRUE	FALSE	TRUE	TRUE
chr5	80409400	80409922	6	2270.336972	0	0.271558526	0.245379852	0.382420079	0.393428121	0.564779898	0.319400047	FALSE	TRUE	TRUE	TRUE	TRUE	TRUE	TRUE	TRUE	TRUE	FALSE
chr5	26377147	26378930	14	2270.310331	0	0.945552181	0.938396169	0.911633638	0.935634527	0.753452956	0.192099224	FALSE	TRUE	FALSE	FALSE	FALSE	TRUE	FALSE	TRUE	TRUE	FALSE
chr8	100376054	100377516	12	2270.273119	0	0.662685973	0.612129815	0.694593603	0.900210134	0.895685284	0.288080319	FALSE	TRUE	FALSE	TRUE	FALSE	TRUE	TRUE	FALSE	TRUE	TRUE
chr11	131932345	131933942	24	2270.2598	0	0.850883302	0.605577376	0.78422711	0.754779613	0.872207951	0.266630575	TRUE	FALSE	FALSE	FALSE	TRUE	TRUE	TRUE	TRUE	TRUE	FALSE
chr7	48381491	48382427	17	2270.190583	0	0.773953019	0.627709788	0.736550493	0.930702392	0.903379084	0.302992604	TRUE	TRUE	FALSE	TRUE	TRUE	TRUE	TRUE	FALSE	TRUE	TRUE
chr1	240328751	240330772	27	2270.167875	0	0.8955072	0.572365818	0.815669629	0.883225995	0.862095716	0.323141382	TRUE	FALSE	FALSE	FALSE	TRUE	TRUE	TRUE	FALSE	FALSE	FALSE
chr21	32081791	32083136	14	2270.152459	0	0.796113001	0.555536555	0.772175837	0.892962447	0.925376539	0.369839983	TRUE	TRUE	FALSE	TRUE	TRUE	TRUE	TRUE	FALSE	TRUE	TRUE
chr18	22410656	22412446	28	2270.076938	0	0.934275095	0.740910093	0.893713753	0.92704207	0.944956569	0.204046476	TRUE	FALSE	FALSE	FALSE	TRUE	TRUE	TRUE	FALSE	FALSE	FALSE
chr7	143391504	143392936	34	2270.039781	0	0.759833135	0.739372075	0.795486577	0.907816361	0.893187759	0.168444286	FALSE	TRUE	FALSE	TRUE	FALSE	TRUE	TRUE	FALSE	TRUE	TRUE
chr11	107840263	107841697	22	2270.012735	0	0.468259128	0.407877729	0.561977708	0.77139571	0.526054909	0.363517981	FALSE	FALSE	TRUE	TRUE	TRUE	TRUE	TRUE	TRUE	FALSE	TRUE
chr12	120635347	120636239	20	2269.952242	0	0.695900738	0.857410551	0.845956982	0.900489305	0.91875056	0.222849822	TRUE	TRUE	TRUE	TRUE	FALSE	TRUE	FALSE	FALSE	FALSE	FALSE
chr17	44367480	44367830	7	2269.939293	0	0.358209207	0.360968147	0.552571737	0.871095251	0.727751021	0.512886044	FALSE	TRUE	TRUE	TRUE	TRUE	TRUE	TRUE	TRUE	TRUE	TRUE
chr11	32379328	32381353	33	2269.910659	0	0.965841885	0.755601758	0.944273356	0.959431115	0.96173785	0.210240127	TRUE	FALSE	FALSE	FALSE	TRUE	TRUE	TRUE	FALSE	FALSE	FALSE
chr9	136530458	136530925	14	2269.902078	0	0.477219771	0.295332302	0.667497254	0.884491773	0.695277701	0.589159471	TRUE	TRUE	TRUE	TRUE	TRUE	TRUE	TRUE	TRUE	FALSE	TRUE
chr12	109972651	109973779	18	2269.873146	0	0.936471073	0.681822622	0.940720607	0.947171691	0.957990917	0.276168295	TRUE	FALSE	FALSE	FALSE	TRUE	TRUE	TRUE	FALSE	FALSE	FALSE
chr1	82984492	82985246	10	2269.8082	0	0.597448728	0.653927349	0.693865719	0.851327733	0.928952396	0.331503668	FALSE	TRUE	TRUE	TRUE	FALSE	TRUE	TRUE	FALSE	TRUE	TRUE
chr11	26335418	26335845	4	2269.79837	0	0.477906576	0.407031342	0.587869657	0.912681573	0.897307693	0.505650231	FALSE	TRUE	TRUE	TRUE	TRUE	TRUE	TRUE	FALSE	TRUE	TRUE
chr2	220001998	220003143	13	2269.792251	0	0.54193112	0.557280151	0.64676024	0.890016688	0.802764423	0.348085568	FALSE	TRUE	TRUE	TRUE	FALSE	TRUE	TRUE	TRUE	TRUE	TRUE
chr22	50211087	50211766	18	2269.74203	0	0.685997921	0.551841529	0.767944536	0.87852646	0.455518132	0.423008329	TRUE	TRUE	FALSE	TRUE	TRUE	FALSE	TRUE	TRUE	TRUE	FALSE
chr1	1683338	1684222	27	2269.581371	0	0.768318935	0.613946453	0.668576024	0.695121208	0.53765962	0.230659315	TRUE	TRUE	FALSE	FALSE	FALSE	FALSE	FALSE	TRUE	TRUE	FALSE
chr14	75080575	75081417	18	2269.568455	0	0.725579278	0.789991597	0.862567887	0.889385314	0.934080587	0.208501308	FALSE	TRUE	TRUE	TRUE	FALSE	TRUE	TRUE	FALSE	FALSE	FALSE
chr8	10971740	10973123	24	2269.549192	0	0.822139839	0.743737174	0.783512818	0.595604145	0.871623855	0.276019711	TRUE	FALSE	FALSE	TRUE	FALSE	TRUE	TRUE	TRUE	TRUE	TRUE
chr17	1666369	1667111	12	2269.544764	0	0.92523414	0.909351786	0.898299636	0.909795395	0.606904917	0.318329223	FALSE	TRUE	FALSE	FALSE	FALSE	TRUE	FALSE	TRUE	TRUE	FALSE
chr15	74311364	74312661	25	2269.509019	0	0.814027684	0.559569081	0.771302155	0.824145381	0.857415009	0.297845928	TRUE	FALSE	FALSE	FALSE	TRUE	TRUE	TRUE	FALSE	FALSE	FALSE
chr12	117007598	117008448	12	2269.486256	0	0.939448331	0.917348664	0.904005592	0.862636634	0.60547472	0.333973611	FALSE	TRUE	FALSE	FALSE	FALSE	TRUE	FALSE	TRUE	TRUE	FALSE
chr3	54889181	54892643	41	2269.455209	0	0.601543305	0.608279596	0.733596705	0.885063823	0.662485907	0.283520518	FALSE	TRUE	TRUE	TRUE	TRUE	FALSE	TRUE	TRUE	FALSE	TRUE
chr5	88697492	88698062	6	2269.41927	0	0.427959167	0.343383781	0.588114714	0.909593735	0.907933069	0.566209954	FALSE	TRUE	TRUE	TRUE	TRUE	TRUE	TRUE	FALSE	TRUE	TRUE
chr8	2199758	2200532	23	2269.417997	0	0.83082301	0.533887072	0.626703439	0.695291812	0.527981167	0.302841843	TRUE	TRUE	TRUE	TRUE	FALSE	FALSE	FALSE	FALSE	FALSE	FALSE
chr8	100857904	100859192	23	2269.400632	0	0.702755301	0.838742687	0.76721451	0.74079592	0.558124764	0.280617923	TRUE	TRUE	FALSE	FALSE	FALSE	TRUE	FALSE	TRUE	TRUE	FALSE
chr5	175485754	175485928	6	2269.28572	0	0.851103292	0.60202762	0.859823032	0.920132098	0.420728786	0.499403312	TRUE	TRUE	FALSE	FALSE	TRUE	TRUE	TRUE	TRUE	TRUE	FALSE
chr6	124066859	124067756	8	2269.264003	0	0.64007779	0.521395765	0.625291042	0.847101868	0.891630844	0.370235079	TRUE	TRUE	FALSE	TRUE	TRUE	TRUE	TRUE	FALSE	TRUE	TRUE
chr4	172831358	172833442	29	2269.250679	0	0.90285885	0.692842714	0.885441293	0.884866631	0.903215703	0.210372989	TRUE	FALSE	FALSE	FALSE	TRUE	TRUE	TRUE	FALSE	FALSE	FALSE
chr7	5883932	5885351	24	2269.234826	0	0.879656902	0.712202877	0.885548207	0.956225186	0.958281759	0.246078881	TRUE	TRUE	FALSE	FALSE	TRUE	TRUE	TRUE	FALSE	TRUE	FALSE
chr19	53939608	53940600	17	2269.214676	0	0.635090297	0.839019792	0.811294226	0.929994937	0.965091327	0.33000103	TRUE	TRUE	TRUE	TRUE	FALSE	TRUE	FALSE	FALSE	TRUE	FALSE
chr7	137667026	137671351	29	2269.208067	0	0.808516644	0.688011008	0.810938012	0.804769231	0.535596642	0.27534137	TRUE	TRUE	FALSE	FALSE	FALSE	TRUE	FALSE	TRUE	TRUE	FALSE
chr2	170694995	170695794	13	2269.207771	0	0.671245481	0.601238045	0.59903395	0.730169541	0.86887423	0.26984028	TRUE	TRUE	TRUE	FALSE	FALSE	TRUE	TRUE	TRUE	TRUE	TRUE
chr2	100105745	100107036	21	2269.197767	0	0.27154091	0.225133907	0.407579193	0.613234808	0.452291696	0.388100901	FALSE	TRUE	TRUE	TRUE	TRUE	TRUE	TRUE	TRUE	FALSE	TRUE
chr13	98495628	98497118	25	2269.126713	0	0.798355933	0.73352308	0.818177685	0.711407395	0.901384474	0.18997708	TRUE	TRUE	FALSE	TRUE	TRUE	TRUE	FALSE	TRUE	TRUE	TRUE
chr5	142644893	142645383	11	2269.093987	0	0.40677935	0.29150943	0.370830355	0.669652322	0.231501995	0.438150328	TRUE	TRUE	FALSE	TRUE	FALSE	FALSE	TRUE	TRUE	TRUE	TRUE
chr7	156230390	156231344	23	2269.061344	0	0.693176465	0.788760463	0.819648522	0.919180743	0.949788316	0.256611851	TRUE	TRUE	TRUE	TRUE	FALSE	TRUE	TRUE	FALSE	TRUE	FALSE
chr3	177225475	177226123	14	2269.0254	0	0.953754295	0.956054799	0.928485921	0.953935627	0.740838156	0.215216643	FALSE	TRUE	FALSE	FALSE	FALSE	TRUE	FALSE	TRUE	TRUE	FALSE
chr8	124220277	124221267	13	2268.969406	0	0.844322869	0.762880062	0.837143079	0.889134316	0.61626471	0.272869605	FALSE	TRUE	FALSE	FALSE	FALSE	TRUE	TRUE	TRUE	TRUE	FALSE
chr6	31057756	31059228	23	2268.937634	0	0.741303981	0.690652298	0.789892609	0.833484153	0.889471329	0.198819031	FALSE	TRUE	FALSE	TRUE	TRUE	TRUE	TRUE	FALSE	TRUE	FALSE
chr12	52517522	52518140	13	2268.928515	0	0.850341	0.845737881	0.855003477	0.955167433	0.660580918	0.294586515	FALSE	TRUE	FALSE	TRUE	FALSE	TRUE	TRUE	TRUE	TRUE	FALSE
chr10	130222380	130223608	23	2268.848656	0	0.94045503	0.946409978	0.921255441	0.941786789	0.777910853	0.168499125	FALSE	TRUE	FALSE	FALSE	FALSE	TRUE	FALSE	TRUE	TRUE	FALSE
chr8	135496790	135497837	14	2268.816432	0	0.512947573	0.76463924	0.698212643	0.850934325	0.933261464	0.420313891	TRUE	TRUE	TRUE	TRUE	FALSE	TRUE	FALSE	FALSE	TRUE	TRUE
chr10	117431109	117432366	14	2268.79817	0	0.650814555	0.677080701	0.713338055	0.750025789	0.911548719	0.260734164	FALSE	TRUE	FALSE	TRUE	FALSE	TRUE	FALSE	TRUE	TRUE	FALSE
chr4	185126968	185127739	12	2268.76595	0	0.463536726	0.438478139	0.526883664	0.403648628	0.628499301	0.224850674	FALSE	TRUE	FALSE	FALSE	TRUE	TRUE	FALSE	TRUE	FALSE	TRUE
chr14	99907676	99908950	29	2268.763205	0	0.879502134	0.849413806	0.918039569	0.932357707	0.614214619	0.318143088	FALSE	TRUE	FALSE	FALSE	FALSE	TRUE	FALSE	TRUE	TRUE	FALSE
chr2	63048402	63048998	33	2268.678229	0	0.322611125	0.227159932	0.354937483	0.321703422	0.456466906	0.229306974	TRUE	TRUE	FALSE	FALSE	TRUE	TRUE	FALSE	TRUE	TRUE	FALSE
chr14	64705181	64705761	28	2268.67018	0	0.45980346	0.32333617	0.509595087	0.523746806	0.31121992	0.212526887	TRUE	TRUE	FALSE	FALSE	TRUE	FALSE	TRUE	TRUE	TRUE	FALSE
chr1	84663199	84665388	26	2268.589624	0	0.670303931	0.620710176	0.846354519	0.89087055	0.665274533	0.270160374	FALSE	FALSE	TRUE	TRUE	TRUE	FALSE	TRUE	TRUE	TRUE	FALSE
chr17	39625760	39626098	8	2268.540689	0	0.62915631	0.558176446	0.610624042	0.90524572	0.197360095	0.707885626	FALSE	TRUE	FALSE	TRUE	FALSE	TRUE	TRUE	TRUE	TRUE	TRUE
chr19	17685315	17685723	14	2268.484156	0	0.27738013	0.315688136	0.342422099	0.760520723	0.484738553	0.483140593	FALSE	TRUE	FALSE	TRUE	FALSE	TRUE	TRUE	TRUE	TRUE	TRUE
chr5	151421836	151422856	12	2268.474718	0	0.654540285	0.667223168	0.662890303	0.939513565	0.845186174	0.28497328	FALSE	TRUE	FALSE	TRUE	FALSE	TRUE	TRUE	TRUE	TRUE	TRUE
chr3	50227947	50228506	20	2268.473804	0	0.233598387	0.353448254	0.23697418	0.180707532	0.407186259	0.226478727	TRUE	TRUE	FALSE	FALSE	TRUE	FALSE	TRUE	TRUE	TRUE	FALSE
chr9	27084643	27086296	32	2268.379719	0	0.865558538	0.792159002	0.741343058	0.893326234	0.941899697	0.200556639	TRUE	TRUE	TRUE	FALSE	FALSE	TRUE	TRUE	FALSE	TRUE	TRUE
chr12	120999518	121001501	32	2268.297108	0	0.872439959	0.656102395	0.864443977	0.893668226	0.889633945	0.237565831	TRUE	FALSE	FALSE	FALSE	TRUE	TRUE	TRUE	FALSE	FALSE	FALSE
chr7	149002328	149003916	33	2268.221609	0	0.89509327	0.725442816	0.784971507	0.929523305	0.91610441	0.204080488	TRUE	FALSE	TRUE	FALSE	TRUE	TRUE	TRUE	FALSE	TRUE	TRUE
chr14	63524206	63525156	18	2268.156444	0	0.548754372	0.631553759	0.589917307	0.798893863	0.594683674	0.25013949	FALSE	FALSE	FALSE	TRUE	FALSE	TRUE	TRUE	TRUE	FALSE	TRUE
chr14	50756958	50759109	35	2268.118651	0	0.523186566	0.597133057	0.698347159	0.84221422	0.69852944	0.319027655	FALSE	TRUE	TRUE	TRUE	FALSE	TRUE	TRUE	TRUE	FALSE	TRUE
chr16	87278515	87279214	18	2268.081016	0	0.647524128	0.678524925	0.655006726	0.48196557	0.81104032	0.32907475	FALSE	TRUE	FALSE	TRUE	FALSE	TRUE	TRUE	TRUE	TRUE	TRUE
chr19	13360697	13361906	21	2268.071245	0	0.578667193	0.799896825	0.721342012	0.857634486	0.902761994	0.324094801	TRUE	TRUE	TRUE	TRUE	FALSE	TRUE	FALSE	FALSE	TRUE	FALSE
chr10	78001639	78002624	14	2268.070471	0	0.4848738	0.440613751	0.535945307	0.63547068	0.718189742	0.277575991	FALSE	TRUE	FALSE	TRUE	TRUE	TRUE	TRUE	TRUE	TRUE	FALSE
chr12	93397427	93397804	9	2268.030637	0	0.45057772	0.538446985	0.637854354	0.80902979	0.799733348	0.35845207	TRUE	TRUE	TRUE	TRUE	FALSE	TRUE	TRUE	FALSE	TRUE	TRUE
chr10	1100348	1101813	36	2267.957823	0	0.803570315	0.562983048	0.757181669	0.796551071	0.8014067	0.240587267	TRUE	FALSE	FALSE	FALSE	TRUE	TRUE	TRUE	FALSE	FALSE	FALSE
chr1	12335346	12336595	17	2267.942175	0	0.799939645	0.848854428	0.839856431	0.893782392	0.602699441	0.29108295	FALSE	TRUE	FALSE	TRUE	FALSE	TRUE	FALSE	TRUE	TRUE	FALSE
chr7	149753501	149756410	38	2267.931716	0	0.838818767	0.722668077	0.862760743	0.919124077	0.889769451	0.196456	TRUE	FALSE	FALSE	FALSE	TRUE	TRUE	TRUE	FALSE	FALSE	FALSE
chr12	12890568	12890821	10	2267.904471	0	0.413165885	0.266442934	0.445755053	0.574107226	0.634957207	0.368514272	TRUE	TRUE	FALSE	TRUE	TRUE	TRUE	TRUE	FALSE	TRUE	TRUE
chr18	5049286	5051719	30	2267.865987	0	0.908484429	0.846949784	0.878133652	0.914626447	0.771271979	0.143354468	FALSE	TRUE	FALSE	FALSE	FALSE	TRUE	FALSE	TRUE	TRUE	FALSE
chr17	37055673	37056876	32	2267.845739	0	0.902557271	0.723952301	0.916109466	0.881293924	0.946227089	0.222274788	TRUE	FALSE	FALSE	FALSE	TRUE	TRUE	TRUE	FALSE	FALSE	FALSE
chr7	1040837	1041001	13	2267.756863	0	0.148961272	0.121540621	0.192925291	0.370315097	0.49936084	0.377820218	FALSE	TRUE	FALSE	TRUE	FALSE	TRUE	TRUE	TRUE	TRUE	TRUE
chr1	10423876	10424842	21	2267.746633	0	0.898205043	0.630289629	0.894687939	0.911780141	0.911585164	0.281490513	TRUE	FALSE	FALSE	FALSE	TRUE	TRUE	TRUE	FALSE	FALSE	FALSE
chr12	49974191	49974883	9	2267.59985	0	0.574068768	0.765446125	0.738908791	0.752678772	0.912734719	0.338665951	TRUE	TRUE	TRUE	TRUE	FALSE	TRUE	FALSE	TRUE	TRUE	FALSE
chr10	80648069	80648570	8	2267.581813	0	0.63881148	0.712003013	0.78938007	0.933425446	0.946520654	0.307709174	TRUE	TRUE	TRUE	TRUE	FALSE	TRUE	TRUE	FALSE	TRUE	TRUE
chr13	29434449	29436386	23	2267.568544	0	0.755788458	0.57613418	0.75206013	0.886801216	0.884179799	0.310667036	TRUE	TRUE	FALSE	TRUE	TRUE	TRUE	TRUE	FALSE	TRUE	TRUE
chr12	25668730	25669163	7	2267.518395	0	0.850467435	0.701014166	0.718301895	0.830455396	0.51530419	0.335163246	TRUE	TRUE	TRUE	FALSE	FALSE	TRUE	TRUE	TRUE	TRUE	TRUE
chr13	97275344	97276421	12	2267.4881	0	0.628622169	0.451631203	0.574767559	0.79321701	0.320575942	0.472641068	TRUE	TRUE	FALSE	TRUE	TRUE	TRUE	TRUE	TRUE	TRUE	TRUE
chr2	48318244	48319004	9	2267.479042	0	0.942301422	0.910100572	0.92786453	0.937458406	0.662773821	0.279527601	FALSE	TRUE	FALSE	FALSE	FALSE	TRUE	FALSE	TRUE	TRUE	FALSE
chr9	71783191	71784353	18	2267.474577	0	0.829276385	0.632790113	0.806886662	0.900182884	0.905698305	0.272908192	TRUE	TRUE	FALSE	FALSE	TRUE	TRUE	TRUE	FALSE	TRUE	FALSE
chr21	37862465	37864657	22	2267.4414	0	0.748295201	0.592435296	0.785119158	0.797454355	0.906512175	0.314076879	TRUE	TRUE	FALSE	FALSE	TRUE	TRUE	TRUE	TRUE	TRUE	FALSE
chr13	65366197	65367243	12	2267.419218	0	0.76640052	0.660038821	0.833269654	0.943712386	0.951762504	0.291723683	TRUE	TRUE	FALSE	TRUE	TRUE	TRUE	TRUE	FALSE	TRUE	TRUE
chr4	173520352	173521474	15	2267.357306	0	0.506678214	0.54777491	0.424324437	0.26577585	0.384505475	0.28199906	FALSE	TRUE	TRUE	TRUE	TRUE	TRUE	TRUE	TRUE	FALSE	TRUE
chr9	133046364	133047232	14	2267.22941	0	0.75550124	0.573301742	0.701487657	0.912564751	0.461466383	0.451098367	TRUE	TRUE	FALSE	TRUE	TRUE	FALSE	TRUE	TRUE	TRUE	TRUE
chr16	80727137	80727576	27	2267.165343	0	0.940965819	0.932031699	0.909797907	0.940072976	0.762221734	0.178744084	FALSE	TRUE	FALSE	FALSE	FALSE	TRUE	FALSE	TRUE	TRUE	FALSE
chr3	173108474	173109192	8	2267.145139	0	0.87681002	0.786923508	0.783453237	0.869406406	0.592530644	0.284279376	TRUE	TRUE	TRUE	FALSE	FALSE	TRUE	TRUE	TRUE	TRUE	TRUE
chr14	45051628	45052446	10	2267.058155	0	0.697954154	0.7530248	0.825324393	0.952464872	0.958079918	0.260125763	FALSE	TRUE	TRUE	TRUE	FALSE	TRUE	TRUE	FALSE	TRUE	TRUE
chr17	2172625	2172838	8	2267.049924	0	0.508829559	0.35977908	0.499875957	0.750323709	0.876456324	0.516677244	TRUE	TRUE	FALSE	TRUE	TRUE	TRUE	TRUE	TRUE	TRUE	TRUE
chr8	56664869	56666185	15	2267.040627	0	0.934973711	0.917011477	0.90920771	0.938484459	0.737404097	0.201080362	FALSE	TRUE	FALSE	FALSE	FALSE	TRUE	FALSE	TRUE	TRUE	FALSE
chr2	237860135	237861765	43	2266.965874	0	0.526261955	0.34794398	0.492352011	0.72959141	0.500171804	0.38164743	TRUE	FALSE	FALSE	FALSE	FALSE	TRUE	TRUE	FALSE	FALSE	TRUE
chr5	34553443	34553725	4	2266.954582	0	0.442581112	0.291608714	0.497467354	0.892866041	0.852414395	0.601257327	TRUE	TRUE	FALSE	TRUE	TRUE	TRUE	TRUE	FALSE	TRUE	TRUE
chr6	166556760	166557386	20	2266.92737	0	0.710830231	0.444044221	0.70460975	0.931335412	0.824989263	0.487291191	TRUE	TRUE	FALSE	TRUE	TRUE	TRUE	TRUE	FALSE	TRUE	TRUE
chr13	21326731	21328182	21	2266.892332	0	0.576311886	0.407433524	0.457545193	0.436130066	0.386829454	0.189482433	TRUE	TRUE	TRUE	TRUE	TRUE	FALSE	TRUE	FALSE	FALSE	FALSE
chr6	148528489	148530801	39	2266.874761	0	0.60888542	0.615422738	0.684148351	0.760338228	0.761777343	0.152891922	FALSE	TRUE	FALSE	TRUE	FALSE	TRUE	TRUE	FALSE	FALSE	FALSE
chr18	52952735	52954139	13	2266.844373	0	0.850683397	0.619394747	0.853791107	0.849343944	0.944035056	0.324640309	TRUE	TRUE	FALSE	FALSE	TRUE	TRUE	TRUE	TRUE	TRUE	FALSE
chr14	90143347	90144349	8	2266.760042	0	0.725881819	0.482735295	0.804240157	0.909236941	0.890817383	0.426501646	TRUE	TRUE	TRUE	TRUE	TRUE	TRUE	TRUE	FALSE	TRUE	TRUE
chr19	50500004	50500343	16	2266.758025	0	0.608643211	0.544145022	0.642816688	0.475411619	0.806562557	0.331150938	FALSE	TRUE	FALSE	TRUE	FALSE	TRUE	FALSE	TRUE	TRUE	TRUE
chr17	40055793	40057858	21	2266.749447	0	0.682778928	0.674546247	0.776903788	0.949987229	0.966381089	0.291834842	FALSE	TRUE	FALSE	TRUE	FALSE	TRUE	TRUE	FALSE	TRUE	TRUE
chr1	44507175	44508597	26	2266.648291	0	0.636699818	0.517962738	0.663071404	0.790631236	0.751014815	0.272668498	TRUE	TRUE	FALSE	TRUE	TRUE	TRUE	TRUE	FALSE	TRUE	TRUE
chr3	191415097	191416524	28	2266.595622	0	0.936083071	0.696704644	0.922544623	0.940234374	0.932160203	0.24352973	TRUE	FALSE	FALSE	FALSE	TRUE	TRUE	TRUE	FALSE	FALSE	FALSE
chr2	42507522	42508114	9	2266.583874	0	0.927787507	0.798429464	0.90842768	0.916061481	0.579243025	0.348544482	TRUE	TRUE	FALSE	FALSE	TRUE	TRUE	TRUE	TRUE	TRUE	FALSE
chr11	33827779	33827869	3	2266.507995	0	0.920550457	0.85197447	0.800693482	0.957686081	0.31038729	0.647298791	FALSE	TRUE	TRUE	FALSE	FALSE	TRUE	FALSE	TRUE	TRUE	TRUE
chr18	23074052	23074302	8	2266.49712	0	0.956410179	0.545645801	0.834265288	0.946153174	0.958906634	0.413260834	TRUE	FALSE	TRUE	FALSE	TRUE	TRUE	TRUE	FALSE	TRUE	TRUE
chr2	199390500	199391714	21	2266.477812	0	0.70840549	0.831996605	0.893301721	0.928167066	0.950231685	0.241826195	TRUE	TRUE	TRUE	TRUE	FALSE	TRUE	FALSE	FALSE	FALSE	FALSE
chr15	100686975	100688208	28	2266.361274	0	0.870038218	0.632156528	0.76390871	0.89505709	0.790223362	0.262900562	TRUE	FALSE	TRUE	FALSE	TRUE	TRUE	TRUE	TRUE	FALSE	TRUE
chr4	144878988	144882367	28	2266.348861	0	0.837082953	0.780880855	0.924556087	0.92830555	0.953279559	0.172398704	FALSE	TRUE	TRUE	TRUE	TRUE	TRUE	TRUE	FALSE	FALSE	FALSE
chr15	82569865	82570389	8	2266.346494	0	0.158900288	0.11845286	0.24555464	0.532206489	0.429622661	0.413753629	FALSE	TRUE	TRUE	TRUE	TRUE	TRUE	TRUE	TRUE	TRUE	TRUE
chr9	126787648	126789942	28	2266.33252	0	0.737520824	0.779400839	0.740091195	0.873989952	0.891005666	0.153484842	TRUE	TRUE	FALSE	TRUE	FALSE	TRUE	TRUE	FALSE	TRUE	TRUE
chr12	93763900	93766230	20	2266.306369	0	0.814243069	0.778190785	0.819320584	0.884183431	0.64928468	0.234898752	FALSE	TRUE	FALSE	FALSE	FALSE	TRUE	TRUE	TRUE	TRUE	FALSE
chr4	167698085	167699385	24	2266.286909	0	0.917618721	0.739182689	0.783508031	0.912579661	0.926679414	0.187496725	TRUE	FALSE	TRUE	FALSE	FALSE	TRUE	TRUE	FALSE	TRUE	TRUE
chr12	64620971	64622544	30	2266.213647	0	0.80740043	0.909748751	0.847009851	0.963422859	0.962840206	0.156022429	TRUE	TRUE	FALSE	TRUE	FALSE	FALSE	FALSE	FALSE	TRUE	FALSE
chr6	11404202	11405617	16	2266.155103	0	0.715580824	0.855703458	0.820286656	0.909797164	0.93260629	0.217025466	TRUE	TRUE	TRUE	TRUE	FALSE	TRUE	FALSE	FALSE	TRUE	FALSE
chr12	132353428	132354920	37	2266.153533	0	0.703104441	0.609654336	0.763248264	0.893119086	0.821928322	0.28346475	TRUE	TRUE	FALSE	FALSE	TRUE	TRUE	TRUE	FALSE	FALSE	FALSE
chr19	50520427	50522023	39	2266.144371	0	0.632773732	0.593037389	0.637454692	0.888044006	0.655911269	0.295006617	FALSE	FALSE	FALSE	TRUE	FALSE	FALSE	TRUE	TRUE	FALSE	TRUE
chr6	70893832	70895188	25	2265.857851	0	0.819359184	0.767206428	0.874128594	0.943625637	0.960228395	0.193021966	FALSE	TRUE	FALSE	TRUE	TRUE	TRUE	TRUE	FALSE	TRUE	FALSE
chr3	111072825	111073712	14	2265.851357	0	0.105448761	0.274466288	0.161215714	0.3288826	0.403751376	0.298302615	TRUE	TRUE	FALSE	TRUE	TRUE	TRUE	FALSE	FALSE	TRUE	TRUE
chr5	13435144	13436359	16	2265.794744	0	0.815447172	0.713334412	0.82294914	0.920971045	0.952833501	0.239499089	TRUE	TRUE	FALSE	TRUE	TRUE	TRUE	TRUE	FALSE	TRUE	TRUE
chr14	86060891	86061938	11	2265.785521	0	0.540582551	0.715076424	0.690152568	0.892057908	0.819669944	0.351475357	TRUE	TRUE	TRUE	TRUE	FALSE	TRUE	TRUE	FALSE	TRUE	TRUE
chr6	142680277	142682123	22	2265.744218	0	0.641426932	0.673910929	0.729636063	0.91168524	0.884635001	0.270258308	FALSE	TRUE	FALSE	TRUE	FALSE	TRUE	TRUE	FALSE	TRUE	TRUE
chr2	38358899	38359865	14	2265.743654	0	0.595052433	0.840891804	0.720179472	0.927028381	0.867980388	0.331975947	TRUE	TRUE	TRUE	TRUE	TRUE	FALSE	FALSE	FALSE	TRUE	TRUE
chr8	19508852	19511441	34	2265.696702	0	0.644446079	0.767264717	0.66810298	0.828174758	0.685943441	0.183728678	TRUE	FALSE	FALSE	TRUE	FALSE	FALSE	FALSE	TRUE	FALSE	TRUE
chr4	113052297	113053043	13	2265.65952	0	0.218811666	0.204143521	0.241856294	0.524340171	0.386345414	0.320196651	FALSE	TRUE	FALSE	TRUE	FALSE	TRUE	TRUE	TRUE	TRUE	TRUE
chr7	8440100	8441152	24	2265.652093	0	0.235386123	0.199960348	0.298384197	0.47345634	0.404961539	0.273495992	FALSE	TRUE	FALSE	TRUE	FALSE	TRUE	TRUE	FALSE	TRUE	TRUE
chr11	368214	368877	17	2265.652017	0	0.462950757	0.400041387	0.507577273	0.43436371	0.686171711	0.286130324	FALSE	TRUE	FALSE	FALSE	FALSE	TRUE	FALSE	TRUE	TRUE	FALSE
chr20	54104151	54105203	14	2265.649771	0	0.563964689	0.739312985	0.719672229	0.799862639	0.83763894	0.273674251	TRUE	TRUE	TRUE	TRUE	FALSE	TRUE	FALSE	FALSE	TRUE	FALSE
chr3	3803901	3804906	8	2265.638531	0	0.673570666	0.570507022	0.689640111	0.771295129	0.103018365	0.668276763	FALSE	TRUE	FALSE	FALSE	FALSE	TRUE	TRUE	TRUE	TRUE	FALSE
chr1	9004939	9006066	25	2265.617994	0	0.722444607	0.665023992	0.734269878	0.866732351	0.592420065	0.274312287	FALSE	TRUE	FALSE	TRUE	FALSE	TRUE	TRUE	TRUE	TRUE	TRUE
chr14	87565988	87567772	16	2265.606017	0	0.653865078	0.630636353	0.697733935	0.889679239	0.816589232	0.259042886	FALSE	TRUE	FALSE	TRUE	FALSE	TRUE	TRUE	TRUE	TRUE	TRUE
chr22	32281737	32283415	32	2265.429413	0	0.783024053	0.68132702	0.779876503	0.881264814	0.9104365	0.229109479	TRUE	FALSE	FALSE	FALSE	FALSE	TRUE	TRUE	FALSE	FALSE	FALSE
chr18	55224589	55225177	7	2265.25571	0	0.65445769	0.53234302	0.709580227	0.912175678	0.942033044	0.409690024	TRUE	TRUE	FALSE	TRUE	TRUE	TRUE	TRUE	FALSE	TRUE	TRUE
chr5	176561929	176564396	45	2265.175997	0	0.771368699	0.650413414	0.761508108	0.863325435	0.826329512	0.21291202	TRUE	TRUE	FALSE	FALSE	FALSE	TRUE	TRUE	FALSE	FALSE	FALSE
chr2	230258361	230259512	17	2265.138864	0	0.867308594	0.638534345	0.781533174	0.896240925	0.923074073	0.284539728	TRUE	TRUE	TRUE	FALSE	TRUE	TRUE	TRUE	FALSE	TRUE	TRUE
chr7	132276468	132277148	7	2265.069496	0	0.536962211	0.460547266	0.59956368	0.829046324	0.870626192	0.410078927	TRUE	TRUE	FALSE	TRUE	TRUE	TRUE	TRUE	FALSE	TRUE	TRUE
chr8	1243967	1245931	31	2265.052501	0	0.636594153	0.551895069	0.701777298	0.895694945	0.660518221	0.343799876	FALSE	FALSE	FALSE	TRUE	TRUE	TRUE	TRUE	TRUE	FALSE	TRUE
chr14	93035731	93037614	34	2264.991661	0	0.616840827	0.467372493	0.547618251	0.770109649	0.516987786	0.302737157	TRUE	TRUE	FALSE	TRUE	FALSE	FALSE	TRUE	TRUE	FALSE	TRUE
chr3	12989548	12991909	33	2264.989348	0	0.534456123	0.402252547	0.581328453	0.638872675	0.660024965	0.257772418	TRUE	TRUE	FALSE	TRUE	TRUE	TRUE	TRUE	FALSE	FALSE	FALSE
chr8	123225692	123227106	28	2264.933945	0	0.89198347	0.855902196	0.88268966	0.637279281	0.876942385	0.254704188	FALSE	FALSE	FALSE	TRUE	FALSE	FALSE	TRUE	TRUE	FALSE	TRUE
chr5	68427776	68430063	30	2264.929288	0	0.654547076	0.614491988	0.766795377	0.933733783	0.748315501	0.319241794	FALSE	TRUE	FALSE	TRUE	TRUE	TRUE	TRUE	TRUE	FALSE	TRUE
chr4	91108403	91109247	6	2264.864602	0	0.769223231	0.870068542	0.841247262	0.921388282	0.518891458	0.402496824	TRUE	TRUE	FALSE	TRUE	FALSE	TRUE	FALSE	TRUE	TRUE	FALSE
chr19	56980889	56982364	41	2264.856997	0	0.482692087	0.664086557	0.443895496	0.649998285	0.378454845	0.285631712	TRUE	TRUE	FALSE	TRUE	TRUE	TRUE	FALSE	TRUE	FALSE	TRUE
chr4	137542305	137543373	10	2264.793469	0	0.488195916	0.414108392	0.602278223	0.755487938	0.720811536	0.341379546	TRUE	TRUE	TRUE	TRUE	TRUE	TRUE	TRUE	FALSE	TRUE	TRUE
chr8	119206875	119207811	15	2264.772093	0	0.498629436	0.394755706	0.456500958	0.650694284	0.272346219	0.378348065	TRUE	TRUE	FALSE	TRUE	FALSE	TRUE	TRUE	TRUE	TRUE	TRUE
chr16	82965788	82967070	24	2264.751303	0	0.939369143	0.667857532	0.944360872	0.948879785	0.946293825	0.281022253	TRUE	FALSE	FALSE	FALSE	TRUE	TRUE	TRUE	FALSE	FALSE	FALSE
chr1	94117318	94118202	22	2264.749382	0	0.890624864	0.897055661	0.90374854	0.943044144	0.721377533	0.221666611	FALSE	TRUE	FALSE	FALSE	FALSE	TRUE	FALSE	TRUE	TRUE	FALSE
chr4	10062543	10064633	33	2264.731856	0	0.900547198	0.767037797	0.883942124	0.825456753	0.935489439	0.168451642	TRUE	FALSE	FALSE	TRUE	TRUE	TRUE	FALSE	TRUE	FALSE	FALSE
chr5	141913330	141913759	9	2264.723942	0	0.204700904	0.281245385	0.288998578	0.468037251	0.086970995	0.381066257	TRUE	TRUE	TRUE	TRUE	FALSE	TRUE	TRUE	TRUE	TRUE	TRUE
chr1	19479572	19483264	41	2264.719454	0	0.834479317	0.696503075	0.863733102	0.87707978	0.895367067	0.198863992	TRUE	TRUE	FALSE	FALSE	TRUE	TRUE	TRUE	FALSE	FALSE	FALSE
chr11	24497551	24498404	11	2264.696769	0	0.269814887	0.38016692	0.213872322	0.282036276	0.548860453	0.334988131	TRUE	TRUE	FALSE	FALSE	TRUE	TRUE	FALSE	TRUE	TRUE	FALSE
chr12	131056744	131057612	27	2264.663924	0	0.839977384	0.629098556	0.848989084	0.795439161	0.912843409	0.283744853	TRUE	TRUE	FALSE	FALSE	TRUE	TRUE	TRUE	TRUE	FALSE	FALSE
chr9	84139026	84140336	15	2264.654044	0	0.667045486	0.795088452	0.7971943	0.713124241	0.913412156	0.246366671	TRUE	TRUE	TRUE	FALSE	FALSE	TRUE	FALSE	TRUE	TRUE	FALSE
chr2	36662899	36664464	20	2264.593369	0	0.707459976	0.641638927	0.727687767	0.791783985	0.847928835	0.206289909	TRUE	TRUE	FALSE	TRUE	TRUE	TRUE	TRUE	FALSE	TRUE	FALSE
chr2	222465095	222465975	10	2264.549529	0	0.71529513	0.569128554	0.708021253	0.896784066	0.893204777	0.327655512	TRUE	TRUE	FALSE	TRUE	TRUE	TRUE	TRUE	FALSE	TRUE	TRUE
chr19	16199903	16201136	23	2264.454891	0	0.68850716	0.538394478	0.715528163	0.890252095	0.895804811	0.357410333	TRUE	TRUE	FALSE	TRUE	TRUE	TRUE	TRUE	FALSE	TRUE	TRUE
chr5	169084815	169087176	27	2264.433752	0	0.917364972	0.688714721	0.834037047	0.891440859	0.919400063	0.230685342	TRUE	FALSE	TRUE	FALSE	TRUE	TRUE	TRUE	FALSE	FALSE	FALSE
chr6	150800262	150802465	28	2264.412543	0	0.749394767	0.794144505	0.871292383	0.888740591	0.922733041	0.173338274	FALSE	TRUE	TRUE	TRUE	FALSE	TRUE	TRUE	FALSE	FALSE	FALSE
chr19	40233845	40234650	17	2264.40279	0	0.696533587	0.674060178	0.820184862	0.946169142	0.945395233	0.272108964	FALSE	TRUE	TRUE	TRUE	TRUE	TRUE	TRUE	FALSE	TRUE	TRUE
chr13	78592235	78595017	61	2264.395274	0	0.097723577	0.273153497	0.111598667	0.090446396	0.10275214	0.182707101	TRUE	FALSE	FALSE	FALSE	TRUE	TRUE	TRUE	FALSE	FALSE	FALSE
chr3	124298231	124299837	21	2264.367149	0	0.720685875	0.600957601	0.790260385	0.835307037	0.882150108	0.281192507	TRUE	TRUE	FALSE	TRUE	TRUE	TRUE	TRUE	FALSE	TRUE	FALSE
chr2	148529804	148530805	15	2264.339118	0	0.699052851	0.617485098	0.774284004	0.871268464	0.878012865	0.260527767	TRUE	TRUE	FALSE	TRUE	TRUE	TRUE	TRUE	FALSE	FALSE	FALSE
chr11	66455618	66455852	7	2264.31456	0	0.945077078	0.845805059	0.917432239	0.91146706	0.615725232	0.329351846	TRUE	TRUE	FALSE	FALSE	FALSE	TRUE	FALSE	TRUE	TRUE	FALSE
chr5	58074046	58074575	5	2264.195236	0	0.838862598	0.857245425	0.831515978	0.831808361	0.45343621	0.403809215	FALSE	TRUE	FALSE	FALSE	FALSE	TRUE	FALSE	TRUE	TRUE	FALSE
chr10	90856556	90857118	20	2264.169721	0	0.305051656	0.45542779	0.30092637	0.337746108	0.53002434	0.229097971	TRUE	TRUE	FALSE	FALSE	TRUE	TRUE	TRUE	TRUE	TRUE	FALSE
chr4	16967088	16968405	24	2264.156928	0	0.734329499	0.751022559	0.830648336	0.85519417	0.91640972	0.182080221	FALSE	TRUE	TRUE	TRUE	TRUE	TRUE	TRUE	TRUE	TRUE	FALSE
chr2	112605159	112607025	21	2264.136971	0	0.916481644	0.67962128	0.839222805	0.924994721	0.758975623	0.24537344	TRUE	TRUE	FALSE	FALSE	TRUE	TRUE	TRUE	TRUE	FALSE	FALSE
chr16	263712	264420	26	2264.1307	0	0.800537712	0.715680006	0.891287442	0.942153976	0.954888386	0.23920838	TRUE	TRUE	TRUE	TRUE	TRUE	TRUE	TRUE	FALSE	FALSE	FALSE
chr9	111866096	111867500	17	2264.09583	0	0.940771934	0.88408751	0.912840314	0.930669855	0.7359061	0.204865835	FALSE	TRUE	FALSE	FALSE	FALSE	TRUE	FALSE	TRUE	TRUE	FALSE
chr2	154696485	154696605	4	2264.071581	0	0.499360302	0.434046479	0.585036413	0.459866695	0.949304752	0.515258273	FALSE	TRUE	FALSE	FALSE	TRUE	TRUE	FALSE	TRUE	TRUE	FALSE
chr20	24499271	24501428	29	2264.050436	0	0.70643296	0.79009385	0.804191367	0.932792992	0.887446062	0.226360033	TRUE	TRUE	FALSE	TRUE	FALSE	TRUE	TRUE	FALSE	FALSE	TRUE
chr15	62375105	62376158	16	2264.023088	0	0.962696806	0.937017592	0.931918707	0.943757748	0.77024264	0.192454166	FALSE	TRUE	FALSE	FALSE	FALSE	TRUE	FALSE	TRUE	TRUE	FALSE
chr1	165861881	165863530	19	2263.937178	0	0.815962288	0.554310501	0.84637191	0.803104	0.890651735	0.336341234	TRUE	TRUE	FALSE	FALSE	TRUE	TRUE	TRUE	TRUE	FALSE	FALSE
chr1	188540883	188541917	8	2263.900966	0	0.900477195	0.875792656	0.896781117	0.910557984	0.634092554	0.27646543	FALSE	TRUE	FALSE	FALSE	FALSE	TRUE	FALSE	TRUE	TRUE	FALSE
chr6	170090309	170091239	22	2263.882685	0	0.458632002	0.504222113	0.511127943	0.77948302	0.777783927	0.320851017	FALSE	TRUE	FALSE	TRUE	FALSE	TRUE	TRUE	FALSE	TRUE	TRUE
chr7	133563304	133564588	14	2263.868075	0	0.642716451	0.684685685	0.731679574	0.888158374	0.519914701	0.368243672	FALSE	TRUE	FALSE	TRUE	FALSE	TRUE	TRUE	TRUE	TRUE	TRUE
chr5	7675240	7675936	10	2263.853076	0	0.702449019	0.786700542	0.789498548	0.915579407	0.491410485	0.424168922	TRUE	TRUE	FALSE	TRUE	FALSE	TRUE	TRUE	TRUE	TRUE	FALSE
chr15	37096424	37097750	40	2263.840271	0	0.198300019	0.193065884	0.159911883	0.186572168	0.028627059	0.169672959	FALSE	TRUE	FALSE	FALSE	FALSE	TRUE	FALSE	TRUE	TRUE	FALSE
chr5	172757254	172758939	29	2263.827828	0	0.885005072	0.714827852	0.834259171	0.895197255	0.920323543	0.205495691	TRUE	FALSE	FALSE	FALSE	TRUE	TRUE	TRUE	FALSE	TRUE	FALSE
chr21	31886689	31887252	13	2263.815308	0	0.694672561	0.673694059	0.755988022	0.929623434	0.948689039	0.27499498	FALSE	TRUE	FALSE	TRUE	FALSE	TRUE	TRUE	FALSE	TRUE	TRUE
chr20	37734124	37734902	9	2263.762266	0	0.34169092	0.344240984	0.511091337	0.604031061	0.656945813	0.315254893	FALSE	TRUE	TRUE	TRUE	TRUE	TRUE	TRUE	FALSE	TRUE	FALSE
chr20	37915088	37916865	30	2263.710484	0	0.316659492	0.255832269	0.361911107	0.572566336	0.351407619	0.316734067	FALSE	FALSE	FALSE	TRUE	FALSE	FALSE	TRUE	TRUE	FALSE	TRUE
chr20	36831313	36833934	43	2263.685014	0	0.856374773	0.804643061	0.869340441	0.729322796	0.918802094	0.189479298	FALSE	TRUE	FALSE	TRUE	FALSE	TRUE	TRUE	TRUE	FALSE	TRUE
chr7	70457338	70459065	24	2263.678295	0	0.927481011	0.841750552	0.756258201	0.818536656	0.742008896	0.185472115	TRUE	TRUE	TRUE	TRUE	TRUE	TRUE	FALSE	TRUE	FALSE	FALSE
chr16	77962919	77964093	22	2263.661285	0	0.91388294	0.874790585	0.900756623	0.809099692	0.689045471	0.22483747	FALSE	TRUE	FALSE	TRUE	FALSE	TRUE	FALSE	TRUE	TRUE	FALSE
chr14	97164934	97165670	9	2263.64256	0	0.840208865	0.775047794	0.755781147	0.870743392	0.509214228	0.361529164	FALSE	TRUE	FALSE	FALSE	FALSE	TRUE	FALSE	TRUE	TRUE	FALSE
chr20	48009525	48010713	11	2263.622559	0	0.74412598	0.814079037	0.775013602	0.873154968	0.553718473	0.319436494	TRUE	TRUE	FALSE	TRUE	FALSE	TRUE	FALSE	TRUE	TRUE	FALSE
chr17	48193080	48194720	20	2263.53262	0	0.875236637	0.741073683	0.837903281	0.860725992	0.679545533	0.195691104	TRUE	TRUE	FALSE	FALSE	TRUE	FALSE	TRUE	TRUE	TRUE	FALSE
chr8	5207192	5207880	6	2263.495467	0	0.484219872	0.455589115	0.530453054	0.732381114	0.819204443	0.363615328	FALSE	TRUE	FALSE	TRUE	FALSE	TRUE	TRUE	TRUE	TRUE	TRUE
chr10	16602202	16603442	17	2263.485054	0	0.878468423	0.774024984	0.661713239	0.851242208	0.95854842	0.296835181	TRUE	TRUE	TRUE	FALSE	TRUE	TRUE	FALSE	TRUE	TRUE	TRUE
chr5	95077511	95077751	13	2263.458451	0	0.946827179	0.876526992	0.929472162	0.944128657	0.667932478	0.278894701	FALSE	TRUE	FALSE	FALSE	FALSE	TRUE	FALSE	TRUE	TRUE	FALSE
chr1	36830081	36830535	9	2263.404425	0	0.496746483	0.567763893	0.687970703	0.847678116	0.784468873	0.350931633	TRUE	TRUE	TRUE	TRUE	TRUE	TRUE	TRUE	FALSE	TRUE	TRUE
chr6	166960119	166960645	8	2263.388415	0	0.681629713	0.533694776	0.673562845	0.929746002	0.892915658	0.396051226	TRUE	TRUE	FALSE	TRUE	TRUE	TRUE	TRUE	FALSE	TRUE	TRUE
chr3	123290780	123292654	32	2263.355168	0	0.871707207	0.823968174	0.836306224	0.900899876	0.563911188	0.336988688	FALSE	TRUE	FALSE	FALSE	FALSE	TRUE	FALSE	TRUE	TRUE	FALSE
chr20	63175881	63176866	25	2263.282335	0	0.164591254	0.161163146	0.245532092	0.52852928	0.18964271	0.367366134	FALSE	FALSE	FALSE	TRUE	FALSE	FALSE	TRUE	TRUE	FALSE	TRUE
chr5	108791861	108792525	10	2263.279529	0	0.612819384	0.581252286	0.598933443	0.877777067	0.451002697	0.426774369	FALSE	TRUE	FALSE	TRUE	FALSE	TRUE	TRUE	TRUE	TRUE	TRUE
chr16	87877878	87878799	24	2263.235674	0	0.648753081	0.673777451	0.689695113	0.921782358	0.827321727	0.273029277	FALSE	TRUE	FALSE	TRUE	FALSE	TRUE	TRUE	FALSE	TRUE	TRUE
chr7	74575124	74576376	24	2263.215221	0	0.871361446	0.805200975	0.816544544	0.840848159	0.669498294	0.201863152	FALSE	TRUE	FALSE	FALSE	FALSE	TRUE	FALSE	TRUE	TRUE	FALSE
chr6	95207071	95208685	10	2263.160082	0	0.658460644	0.71209525	0.716808985	0.90114474	0.909767708	0.251307064	FALSE	TRUE	FALSE	TRUE	FALSE	TRUE	TRUE	FALSE	TRUE	TRUE
chr4	16223572	16223803	5	2263.121732	0	0.513299191	0.582666202	0.687060301	0.881166484	0.888651821	0.37535263	TRUE	TRUE	TRUE	TRUE	TRUE	TRUE	TRUE	FALSE	TRUE	TRUE
chr8	140103719	140105032	30	2263.092108	0	0.528764912	0.523509223	0.624768017	0.822761363	0.67904531	0.29925214	FALSE	TRUE	FALSE	TRUE	FALSE	TRUE	TRUE	TRUE	FALSE	TRUE
chr12	11822115	11822589	14	2263.081727	0	0.817846006	0.735216259	0.750577327	0.907389161	0.60339789	0.303991272	TRUE	TRUE	FALSE	FALSE	FALSE	FALSE	TRUE	TRUE	FALSE	TRUE
chr6	1679008	1679808	16	2263.058783	0	0.805960119	0.611096903	0.831665621	0.879168715	0.907622105	0.296525201	TRUE	TRUE	FALSE	FALSE	TRUE	TRUE	TRUE	FALSE	FALSE	FALSE
chr1	11514107	11517157	41	2262.98871	0	0.906016102	0.708320901	0.834356408	0.933070026	0.8960312	0.224749125	TRUE	FALSE	FALSE	FALSE	TRUE	TRUE	TRUE	FALSE	FALSE	FALSE
chr11	60925969	60927506	17	2262.89142	0	0.452972751	0.481867357	0.424098155	0.505254114	0.74752342	0.323425265	FALSE	TRUE	FALSE	FALSE	FALSE	TRUE	FALSE	TRUE	TRUE	FALSE
chr9	93486641	93487554	13	2262.881705	0	0.698826139	0.618123538	0.725604707	0.942111542	0.877092666	0.323988004	TRUE	TRUE	FALSE	TRUE	TRUE	TRUE	TRUE	FALSE	TRUE	TRUE
chr13	51879730	51880093	6	2262.864165	0	0.90658748	0.82085361	0.805883356	0.899633807	0.577908558	0.328678922	TRUE	TRUE	TRUE	FALSE	FALSE	TRUE	FALSE	TRUE	TRUE	TRUE
chr3	119218167	119220521	27	2262.860809	0	0.937643772	0.929879599	0.934663758	0.943297944	0.799670554	0.14362739	FALSE	TRUE	FALSE	FALSE	FALSE	TRUE	FALSE	TRUE	TRUE	FALSE
chr8	143973969	143974599	22	2262.854222	0	0.234660963	0.146562784	0.325881891	0.71251297	0.357326327	0.565950186	FALSE	TRUE	FALSE	TRUE	TRUE	TRUE	TRUE	TRUE	FALSE	TRUE
chr11	123646439	123647191	11	2262.804813	0	0.488928161	0.345801208	0.5255069	0.829626407	0.812622901	0.483825199	TRUE	TRUE	FALSE	TRUE	TRUE	TRUE	TRUE	FALSE	TRUE	TRUE
chr2	126443127	126446055	41	2262.803764	0	0.795423744	0.724342164	0.869013382	0.941666189	0.877769311	0.217324025	TRUE	TRUE	TRUE	TRUE	TRUE	TRUE	TRUE	FALSE	FALSE	FALSE
chr7	95435168	95435614	16	2262.658029	0	0.295925454	0.300093337	0.350457839	0.358852578	0.506829987	0.210904533	FALSE	TRUE	FALSE	FALSE	FALSE	TRUE	FALSE	TRUE	TRUE	FALSE
chr11	72679388	72680844	20	2262.50397	0	0.639561267	0.466601913	0.577704694	0.700657292	0.355360355	0.345296937	TRUE	TRUE	FALSE	FALSE	FALSE	FALSE	TRUE	TRUE	TRUE	FALSE
chr9	98586196	98586993	12	2262.480008	0	0.681901402	0.632193699	0.746063967	0.913189763	0.93903443	0.306840732	FALSE	TRUE	FALSE	TRUE	TRUE	TRUE	TRUE	FALSE	TRUE	TRUE
chr13	41312862	41314716	18	2262.429836	0	0.715543583	0.43711004	0.640208693	0.606012563	0.691075423	0.278433543	TRUE	FALSE	FALSE	TRUE	TRUE	TRUE	TRUE	TRUE	FALSE	FALSE
chr8	69749943	69750641	11	2262.362396	0	0.956720089	0.933654543	0.932347437	0.947167683	0.704536378	0.252183711	FALSE	TRUE	FALSE	FALSE	FALSE	TRUE	FALSE	TRUE	TRUE	FALSE
chr19	46407583	46408804	33	2262.327001	0	0.802168196	0.705939692	0.772716439	0.705622229	0.882503264	0.176881035	TRUE	TRUE	FALSE	FALSE	FALSE	TRUE	FALSE	TRUE	TRUE	FALSE
chr7	123170132	123171684	18	2262.25132	0	0.937111933	0.887001344	0.886296803	0.875882776	0.728431665	0.208680267	FALSE	TRUE	FALSE	FALSE	FALSE	TRUE	FALSE	TRUE	TRUE	FALSE
chr13	67356983	67358794	31	2262.225161	0	0.780927692	0.902137786	0.852837261	0.915977296	0.933002114	0.152074422	TRUE	TRUE	TRUE	TRUE	FALSE	FALSE	FALSE	FALSE	TRUE	FALSE
chr6	156154218	156155268	14	2262.139662	0	0.848925824	0.655593922	0.764236142	0.902390432	0.647790666	0.254599766	TRUE	TRUE	TRUE	FALSE	TRUE	FALSE	TRUE	TRUE	TRUE	TRUE
chr20	63264359	63265146	25	2262.129416	0	0.883209301	0.648505996	0.761257446	0.742890091	0.900432751	0.251926754	TRUE	FALSE	TRUE	TRUE	TRUE	TRUE	TRUE	TRUE	TRUE	FALSE
chr12	110362694	110364142	20	2262.115502	0	0.965435673	0.912272197	0.942116148	0.954966789	0.760462171	0.204973502	FALSE	TRUE	FALSE	FALSE	FALSE	TRUE	FALSE	TRUE	TRUE	FALSE
chr1	78358826	78359509	15	2262.099705	0	0.948863503	0.933944865	0.924964017	0.948224923	0.732797583	0.21606592	FALSE	TRUE	FALSE	FALSE	FALSE	TRUE	FALSE	TRUE	TRUE	FALSE
chr17	18780161	18780764	17	2262.093177	0	0.502644882	0.24760919	0.430219109	0.415734409	0.282495322	0.255035692	TRUE	TRUE	FALSE	FALSE	TRUE	FALSE	TRUE	TRUE	TRUE	FALSE
chr10	61975315	61975820	4	2262.087106	0	0.455952516	0.433245764	0.483984653	0.803374764	0.857219575	0.423973811	FALSE	TRUE	FALSE	TRUE	FALSE	TRUE	TRUE	FALSE	TRUE	TRUE
chr2	150324891	150325896	11	2262.008421	0	0.829301431	0.827032073	0.82634164	0.790433932	0.587928228	0.241373202	FALSE	TRUE	FALSE	FALSE	FALSE	TRUE	FALSE	TRUE	TRUE	FALSE
chr10	103775059	103776115	15	2261.872015	0	0.844142994	0.651892728	0.799715275	0.93762365	0.568257894	0.369365756	TRUE	TRUE	FALSE	TRUE	TRUE	FALSE	TRUE	TRUE	TRUE	TRUE
chr7	4017333	4018192	25	2261.83129	0	0.769647314	0.833893417	0.810635196	0.92631717	0.946760668	0.177113354	TRUE	TRUE	FALSE	TRUE	FALSE	TRUE	TRUE	FALSE	TRUE	TRUE
chr1	7497001	7498430	25	2261.784485	0	0.897206937	0.699921876	0.836078147	0.905444831	0.741905222	0.205522955	TRUE	TRUE	FALSE	FALSE	TRUE	FALSE	TRUE	TRUE	TRUE	FALSE
chr18	13258957	13261861	40	2261.780896	0	0.815904216	0.758773392	0.82599441	0.816797428	0.579486513	0.246507897	FALSE	TRUE	FALSE	FALSE	FALSE	FALSE	FALSE	TRUE	TRUE	FALSE
chr16	71676470	71677172	14	2261.712172	0	0.71458584	0.547014803	0.680948468	0.873127532	0.867861313	0.326112729	TRUE	TRUE	FALSE	TRUE	TRUE	TRUE	TRUE	FALSE	TRUE	TRUE
chr20	2164773	2165929	25	2261.599923	0	0.952422801	0.916006657	0.907626196	0.675103683	0.953241155	0.278137472	FALSE	FALSE	FALSE	TRUE	FALSE	FALSE	TRUE	TRUE	FALSE	TRUE
chr6	10663473	10665755	26	2261.573621	0	0.812360785	0.755707903	0.78574826	0.930698266	0.929274486	0.174990363	FALSE	TRUE	FALSE	TRUE	FALSE	TRUE	TRUE	FALSE	TRUE	TRUE
chr8	2074493	2075521	36	2261.549706	0	0.825584324	0.777101852	0.862358832	0.926253107	0.954198318	0.177096466	FALSE	TRUE	FALSE	TRUE	FALSE	TRUE	TRUE	FALSE	TRUE	FALSE
chr13	112959004	112960032	27	2261.536903	0	0.940330637	0.714769629	0.927989736	0.929045431	0.945496871	0.230727241	TRUE	FALSE	FALSE	FALSE	TRUE	TRUE	TRUE	FALSE	FALSE	FALSE
chr15	83292326	83293252	10	2261.375727	0	0.833089945	0.861587929	0.851763977	0.938841273	0.590844597	0.347996676	FALSE	TRUE	FALSE	TRUE	FALSE	TRUE	FALSE	TRUE	TRUE	FALSE
chr7	158695708	158696784	14	2261.34673	0	0.593017478	0.529801892	0.628698452	0.746275263	0.822980347	0.293178454	FALSE	TRUE	FALSE	TRUE	TRUE	TRUE	TRUE	TRUE	TRUE	TRUE
chr6	9800720	9802902	26	2261.331401	0	0.956561756	0.729680464	0.905011379	0.930848608	0.954904946	0.226881293	TRUE	FALSE	FALSE	FALSE	TRUE	TRUE	TRUE	FALSE	FALSE	FALSE
chr4	7686665	7687855	25	2261.264054	0	0.964766245	0.964560652	0.953065281	0.958076439	0.77876924	0.185997005	FALSE	TRUE	FALSE	FALSE	FALSE	TRUE	FALSE	TRUE	TRUE	FALSE
chr16	70686483	70687394	14	2261.211718	0	0.289118868	0.20799955	0.222073738	0.289143638	0.576891877	0.368892327	TRUE	TRUE	FALSE	FALSE	FALSE	TRUE	FALSE	TRUE	TRUE	FALSE
chr6	127212803	127213068	4	2261.01275	0	0.493735384	0.550089393	0.613094698	0.918706302	0.963347475	0.469612091	FALSE	TRUE	TRUE	TRUE	FALSE	TRUE	TRUE	FALSE	TRUE	TRUE
chr12	120362300	120363875	20	2260.987846	0	0.784464342	0.611877075	0.700151599	0.528701353	0.824014098	0.295312745	TRUE	FALSE	FALSE	TRUE	FALSE	TRUE	FALSE	TRUE	TRUE	TRUE
chr7	23345631	23348243	34	2260.971557	0	0.801701706	0.654889438	0.744907605	0.894503315	0.813865361	0.239613878	TRUE	FALSE	FALSE	TRUE	FALSE	TRUE	TRUE	FALSE	FALSE	TRUE
chr9	69444701	69447023	30	2260.962831	0	0.748746202	0.572748416	0.604064344	0.679023467	0.806467731	0.233719316	TRUE	TRUE	TRUE	FALSE	FALSE	TRUE	TRUE	TRUE	TRUE	FALSE
chr18	57707133	57708622	20	2260.918856	0	0.926989354	0.616566232	0.912293994	0.895987451	0.92546105	0.310423122	TRUE	FALSE	FALSE	FALSE	TRUE	TRUE	TRUE	FALSE	FALSE	FALSE
chr15	41574140	41577080	44	2260.863473	0	0.749824203	0.822035161	0.820396193	0.931237004	0.891744497	0.1814128	TRUE	TRUE	FALSE	TRUE	FALSE	FALSE	FALSE	FALSE	FALSE	FALSE
chr5	143204438	143204639	7	2260.828649	0	0.745255581	0.53870869	0.727001817	0.940975791	0.947240437	0.408531747	TRUE	TRUE	FALSE	TRUE	TRUE	TRUE	TRUE	FALSE	TRUE	TRUE
chr12	53258737	53260711	19	2260.631433	0	0.861152879	0.697562163	0.885682802	0.941216842	0.951324432	0.253762269	TRUE	TRUE	FALSE	FALSE	TRUE	TRUE	TRUE	FALSE	FALSE	FALSE
chr2	143957451	143957922	10	2260.599491	0	0.66703095	0.536195221	0.674326929	0.905132477	0.931334838	0.395139618	TRUE	TRUE	FALSE	TRUE	TRUE	TRUE	TRUE	FALSE	TRUE	TRUE
chr4	16726311	16727694	20	2260.55413	0	0.585665602	0.596462985	0.695401835	0.884307311	0.393152721	0.49115459	FALSE	TRUE	FALSE	TRUE	FALSE	TRUE	TRUE	TRUE	TRUE	TRUE
chr2	75007046	75008567	15	2260.547284	0	0.780854913	0.624550616	0.804586595	0.879712391	0.916626493	0.292075878	TRUE	TRUE	FALSE	TRUE	TRUE	TRUE	TRUE	FALSE	TRUE	FALSE
chr1	5476992	5478533	26	2260.454116	0	0.855966023	0.634596253	0.825871237	0.928868538	0.936585202	0.301988948	TRUE	TRUE	FALSE	FALSE	TRUE	TRUE	TRUE	FALSE	TRUE	FALSE
chr5	11234170	11235422	13	2260.396539	0	0.743883929	0.736737921	0.833192457	0.928758114	0.931181636	0.194443715	FALSE	TRUE	TRUE	TRUE	TRUE	TRUE	TRUE	FALSE	TRUE	TRUE
chr5	73923067	73923461	7	2260.389984	0	0.599217467	0.437919507	0.678946578	0.887886448	0.916710328	0.478790821	TRUE	TRUE	FALSE	TRUE	TRUE	TRUE	TRUE	FALSE	TRUE	TRUE
chr12	95446261	95447265	29	2260.386274	0	0.803274434	0.723301324	0.79361033	0.627038731	0.870007889	0.242969158	TRUE	TRUE	FALSE	TRUE	FALSE	TRUE	TRUE	TRUE	TRUE	TRUE
chr10	123257723	123259134	23	2260.383209	0	0.780610308	0.75703501	0.785425818	0.63246317	0.919823668	0.287360498	FALSE	TRUE	FALSE	TRUE	FALSE	TRUE	TRUE	TRUE	TRUE	TRUE
chr1	23178552	23179807	20	2260.349649	0	0.653059737	0.674478113	0.711154697	0.69836323	0.852194838	0.199135101	FALSE	TRUE	FALSE	FALSE	FALSE	TRUE	FALSE	TRUE	TRUE	FALSE
chr8	28468108	28469074	15	2260.32556	0	0.489563174	0.483839446	0.528361499	0.786432988	0.371110606	0.415322382	FALSE	TRUE	FALSE	TRUE	FALSE	TRUE	TRUE	TRUE	TRUE	TRUE
chr9	70076000	70077375	16	2260.164978	0	0.844249525	0.697471252	0.70813179	0.820716838	0.954759219	0.257287967	TRUE	TRUE	TRUE	FALSE	FALSE	TRUE	TRUE	TRUE	TRUE	TRUE
chr6	57266092	57267003	10	2260.152066	0	0.66564809	0.591555619	0.521799806	0.835271381	0.854383837	0.332584032	TRUE	TRUE	TRUE	TRUE	FALSE	TRUE	TRUE	FALSE	TRUE	TRUE
chr5	79595447	79596557	18	2260.144634	0	0.642790818	0.785615948	0.771931435	0.95487888	0.747009872	0.312088062	TRUE	TRUE	TRUE	TRUE	FALSE	FALSE	TRUE	TRUE	FALSE	TRUE
chr16	65107085	65108368	14	2260.099674	0	0.849546079	0.754494922	0.905316074	0.904039415	0.529819758	0.375496316	TRUE	TRUE	FALSE	FALSE	TRUE	TRUE	TRUE	TRUE	TRUE	FALSE
chr2	111226596	111228168	18	2260.057288	0	0.789547459	0.676467793	0.739806525	0.867425696	0.907908278	0.231440485	TRUE	TRUE	FALSE	TRUE	FALSE	TRUE	TRUE	FALSE	TRUE	TRUE
chr3	156751469	156752734	26	2260.038387	0	0.928408332	0.704016905	0.919952442	0.885085284	0.937925234	0.233908329	TRUE	FALSE	FALSE	FALSE	TRUE	TRUE	TRUE	FALSE	FALSE	FALSE
chr1	242242139	242243262	14	2260.022057	0	0.696692091	0.515175868	0.782090965	0.783482816	0.855001885	0.339826016	TRUE	TRUE	TRUE	TRUE	TRUE	TRUE	TRUE	FALSE	FALSE	FALSE
chr18	10299639	10301423	21	2260.007403	0	0.946257978	0.641492264	0.928416373	0.945263126	0.959139095	0.317646831	TRUE	FALSE	FALSE	FALSE	TRUE	TRUE	TRUE	FALSE	FALSE	FALSE
chr4	12449109	12450477	15	2259.975113	0	0.727415336	0.871656571	0.863528799	0.917985774	0.939771975	0.212356639	TRUE	TRUE	TRUE	TRUE	FALSE	TRUE	FALSE	FALSE	TRUE	FALSE
chr18	57742306	57743666	12	2259.793063	0	0.950373478	0.934957315	0.950650142	0.944254021	0.709179254	0.241470888	FALSE	TRUE	FALSE	FALSE	FALSE	TRUE	FALSE	TRUE	TRUE	FALSE
chr1	115137757	115139446	27	2259.750758	0	0.508566278	0.504937132	0.608268382	0.757889614	0.636020266	0.252952482	FALSE	TRUE	TRUE	TRUE	TRUE	TRUE	TRUE	TRUE	FALSE	TRUE
chr7	137082853	137083820	12	2259.745612	0	0.641836854	0.612486518	0.725890479	0.893497731	0.846204008	0.281011213	FALSE	TRUE	TRUE	TRUE	TRUE	TRUE	TRUE	FALSE	TRUE	TRUE
chr5	168566713	168567868	17	2259.646202	0	0.520325996	0.497100141	0.64058184	0.877972679	0.756298018	0.380872538	FALSE	TRUE	TRUE	TRUE	TRUE	TRUE	TRUE	TRUE	TRUE	TRUE
chr19	23384276	23385802	33	2259.605914	0	0.753870933	0.757879003	0.789102314	0.92888359	0.910548188	0.175012657	FALSE	TRUE	FALSE	TRUE	FALSE	TRUE	TRUE	FALSE	TRUE	TRUE
chr13	106088846	106089706	10	2259.557461	0	0.46301656	0.324116195	0.685340369	0.718982666	0.748543022	0.424426827	TRUE	TRUE	TRUE	TRUE	TRUE	TRUE	TRUE	FALSE	FALSE	FALSE
chr19	55112814	55113292	10	2259.537539	0	0.80124972	0.657059725	0.796485367	0.856985712	0.44210246	0.414883253	TRUE	TRUE	FALSE	FALSE	TRUE	TRUE	TRUE	TRUE	TRUE	FALSE
chr8	123683566	123685718	40	2259.508657	0	0.844886077	0.749599252	0.851780267	0.872233102	0.939668747	0.190069496	TRUE	TRUE	FALSE	FALSE	TRUE	TRUE	TRUE	FALSE	TRUE	FALSE
chr7	18541899	18542168	6	2259.508456	0	0.631503365	0.600440999	0.744294714	0.928941181	0.937254565	0.336813566	FALSE	TRUE	TRUE	TRUE	TRUE	TRUE	TRUE	FALSE	TRUE	TRUE
chr22	46072724	46073492	18	2259.484109	0	0.022710386	0.01861207	0.172337704	0.484688958	0.03810725	0.466076888	FALSE	FALSE	TRUE	TRUE	TRUE	FALSE	TRUE	TRUE	TRUE	TRUE
chr13	76804698	76805498	13	2259.444554	0	0.943180279	0.706719754	0.841766297	0.927462433	0.654767418	0.288412861	TRUE	TRUE	TRUE	FALSE	TRUE	FALSE	TRUE	TRUE	TRUE	FALSE
chr1	197405005	197405220	5	2259.426234	0	0.843295716	0.533710505	0.762695573	0.932445051	0.443394306	0.489050745	TRUE	TRUE	FALSE	FALSE	TRUE	FALSE	TRUE	TRUE	TRUE	TRUE
chr11	75777383	75779572	34	2259.42362	0	0.940205949	0.865540053	0.926497464	0.950893507	0.712009612	0.238883895	FALSE	TRUE	FALSE	FALSE	FALSE	TRUE	FALSE	TRUE	TRUE	FALSE
chr5	35095683	35098581	30	2259.180829	0	0.863450671	0.739538388	0.83064202	0.921619748	0.923469032	0.183930644	TRUE	TRUE	FALSE	TRUE	TRUE	TRUE	TRUE	FALSE	TRUE	TRUE
chr17	79616859	79618289	45	2259.147541	0	0.62707118	0.647400044	0.639903342	0.806407724	0.790293988	0.179336544	FALSE	TRUE	FALSE	TRUE	FALSE	FALSE	FALSE	FALSE	TRUE	TRUE
chr1	2438605	2439074	14	2259.111035	0	0.651540684	0.525821909	0.720481703	0.929027199	0.911835917	0.40320529	TRUE	TRUE	FALSE	TRUE	TRUE	TRUE	TRUE	FALSE	TRUE	TRUE
chr19	33766938	33768069	22	2259.074008	0	0.754117802	0.679476709	0.807056096	0.855513686	0.935587696	0.256110987	FALSE	TRUE	FALSE	FALSE	TRUE	TRUE	TRUE	FALSE	TRUE	FALSE
chr5	138663681	138665083	20	2259.06853	0	0.738838281	0.643849993	0.737837945	0.743060971	0.509325834	0.233735137	FALSE	TRUE	FALSE	FALSE	FALSE	TRUE	FALSE	TRUE	TRUE	FALSE
chr7	146283859	146285469	13	2258.929694	0	0.895740201	0.714931621	0.740570951	0.879501961	0.652589653	0.243150549	TRUE	TRUE	TRUE	FALSE	FALSE	FALSE	TRUE	TRUE	TRUE	TRUE
chr9	34991908	34993483	28	2258.909161	0	0.388303358	0.310591295	0.414021218	0.631197331	0.48394092	0.320606036	FALSE	TRUE	FALSE	TRUE	FALSE	TRUE	TRUE	TRUE	FALSE	TRUE
chr4	27618214	27619195	13	2258.850402	0	0.916909181	0.888189675	0.883340711	0.883498202	0.665781281	0.251127899	FALSE	TRUE	FALSE	FALSE	FALSE	TRUE	FALSE	TRUE	TRUE	FALSE
chr5	133296415	133297531	15	2258.831894	0	0.914418901	0.805249938	0.83190822	0.899196661	0.650887153	0.263531749	TRUE	TRUE	FALSE	FALSE	FALSE	TRUE	FALSE	TRUE	TRUE	FALSE
chr2	76155054	76156342	10	2258.828087	0	0.678562159	0.583758985	0.663680539	0.893303893	0.886439899	0.309544908	TRUE	TRUE	FALSE	TRUE	FALSE	TRUE	TRUE	FALSE	TRUE	TRUE
chr10	101242294	101242603	17	2258.790604	0	0.931347906	0.604720048	0.968583881	0.956698915	0.966491733	0.363863833	TRUE	FALSE	FALSE	FALSE	TRUE	TRUE	TRUE	FALSE	FALSE	FALSE
chr1	77438792	77439024	5	2258.77767	0	0.513667534	0.579798062	0.555474533	0.811091805	0.875314839	0.361647306	TRUE	TRUE	FALSE	TRUE	FALSE	TRUE	TRUE	FALSE	TRUE	TRUE
chr9	91428966	91430375	18	2258.723657	0	0.744877515	0.751426202	0.817970423	0.924664604	0.936911359	0.192033844	FALSE	TRUE	FALSE	TRUE	FALSE	TRUE	TRUE	FALSE	TRUE	TRUE
chr12	13365710	13366350	15	2258.682706	0	0.730109662	0.725396525	0.774559139	0.967908524	0.964507581	0.242511999	FALSE	TRUE	FALSE	TRUE	FALSE	TRUE	TRUE	FALSE	TRUE	TRUE
chr19	17391530	17392027	15	2258.648594	0	0.239582898	0.240896674	0.286148619	0.37302937	0.505893614	0.266310715	FALSE	TRUE	FALSE	TRUE	FALSE	TRUE	TRUE	TRUE	TRUE	FALSE
chr21	43748997	43749752	20	2258.637915	0	0.90034933	0.891875359	0.866913463	0.871994706	0.703784782	0.196564549	FALSE	TRUE	FALSE	FALSE	FALSE	TRUE	FALSE	TRUE	TRUE	FALSE
chr12	110036565	110037868	22	2258.563127	0	0.873041247	0.787052378	0.881088135	0.878122526	0.616610269	0.264477866	TRUE	TRUE	FALSE	FALSE	FALSE	TRUE	FALSE	TRUE	TRUE	FALSE
chr22	39308442	39309443	28	2258.544188	0	0.607488996	0.412936955	0.499718852	0.539500761	0.351645748	0.255843248	TRUE	TRUE	FALSE	FALSE	FALSE	FALSE	FALSE	TRUE	TRUE	FALSE
chr17	44145775	44146345	8	2258.537004	0	0.927228973	0.918937744	0.904661846	0.894922473	0.59732233	0.329906643	FALSE	TRUE	FALSE	FALSE	FALSE	TRUE	FALSE	TRUE	TRUE	FALSE
chr11	45760039	45761342	27	2258.480429	0	0.865158464	0.745291347	0.681312712	0.8839957	0.906295596	0.224982883	TRUE	FALSE	TRUE	FALSE	FALSE	TRUE	TRUE	FALSE	TRUE	TRUE
chr1	235102511	235103523	16	2258.443163	0	0.553106931	0.595378497	0.680828586	0.934023527	0.636033443	0.380916595	FALSE	FALSE	TRUE	TRUE	FALSE	FALSE	TRUE	TRUE	TRUE	TRUE
chr2	42516063	42517375	24	2258.431596	0	0.966960799	0.954378651	0.935083217	0.939836493	0.809083308	0.157877491	FALSE	TRUE	FALSE	FALSE	FALSE	TRUE	FALSE	TRUE	TRUE	FALSE
chr7	6639789	6641042	23	2258.346679	0	0.762146952	0.599494419	0.747876321	0.876756318	0.880514875	0.281020456	TRUE	TRUE	FALSE	TRUE	TRUE	TRUE	TRUE	FALSE	TRUE	FALSE
chr20	12095202	12095487	4	2258.345737	0	0.92216589	0.875407748	0.884315482	0.854943169	0.478588146	0.443577744	FALSE	TRUE	FALSE	FALSE	FALSE	TRUE	FALSE	TRUE	TRUE	FALSE
chr16	84463511	84464802	29	2258.252254	0	0.861203353	0.625534198	0.880624758	0.905006937	0.945237578	0.31970338	TRUE	TRUE	FALSE	FALSE	TRUE	TRUE	TRUE	FALSE	FALSE	FALSE
chr3	70926685	70927973	18	2258.252044	0	0.93853262	0.925012874	0.927996068	0.949289286	0.757494106	0.19179518	FALSE	TRUE	FALSE	FALSE	FALSE	TRUE	FALSE	TRUE	TRUE	FALSE
chr11	125360307	125362647	26	2258.227886	0	0.848263274	0.621614585	0.768598531	0.942395993	0.753310055	0.320781408	TRUE	TRUE	FALSE	FALSE	TRUE	TRUE	TRUE	TRUE	FALSE	TRUE
chr9	126230377	126231491	21	2258.172082	0	0.929102128	0.923077056	0.922806038	0.920555753	0.68741139	0.241690737	FALSE	TRUE	FALSE	FALSE	FALSE	TRUE	FALSE	TRUE	TRUE	FALSE
chr7	101698846	101700324	27	2258.144447	0	0.914467541	0.726552609	0.913594307	0.919714841	0.952353349	0.22580074	TRUE	FALSE	FALSE	FALSE	TRUE	TRUE	TRUE	FALSE	FALSE	FALSE
chr8	140644106	140645272	19	2258.124807	0	0.71464631	0.74208676	0.699241111	0.916720549	0.924080497	0.224839386	FALSE	TRUE	FALSE	TRUE	FALSE	TRUE	TRUE	FALSE	TRUE	TRUE
chr9	17790512	17792442	22	2258.115739	0	0.617733927	0.733022273	0.788430503	0.886351807	0.834129336	0.268617879	TRUE	TRUE	TRUE	TRUE	FALSE	TRUE	TRUE	FALSE	FALSE	FALSE
chr13	25569926	25572430	43	2258.055477	0	0.816467788	0.680014217	0.76709369	0.911860348	0.799896668	0.231846131	TRUE	FALSE	FALSE	TRUE	TRUE	TRUE	TRUE	TRUE	FALSE	TRUE
chr8	22865918	22866499	31	2258.032962	0	0.306727591	0.293289706	0.334430298	0.577457198	0.321586356	0.284167492	FALSE	FALSE	FALSE	TRUE	FALSE	FALSE	TRUE	TRUE	FALSE	TRUE
chr1	239833591	239834038	6	2257.996568	0	0.526748412	0.73699051	0.754995306	0.899544777	0.902357946	0.375609534	TRUE	TRUE	TRUE	TRUE	FALSE	TRUE	TRUE	FALSE	TRUE	TRUE
chr11	111837177	111837795	8	2257.965611	0	0.875736394	0.884262017	0.808047726	0.833543581	0.541568552	0.342693466	FALSE	TRUE	FALSE	FALSE	FALSE	TRUE	FALSE	TRUE	TRUE	FALSE
chr5	13658784	13660321	16	2257.84525	0	0.641851186	0.692251378	0.704358234	0.86960753	0.841923076	0.227756343	FALSE	TRUE	FALSE	TRUE	FALSE	TRUE	TRUE	FALSE	TRUE	TRUE
chr7	6368223	6369010	21	2257.8239	0	0.757613654	0.762321087	0.732501118	0.948445333	0.927665138	0.215944215	FALSE	TRUE	FALSE	TRUE	FALSE	TRUE	TRUE	FALSE	TRUE	TRUE
chr9	137695360	137697510	34	2257.791202	0	0.764331809	0.653195858	0.734251081	0.837183259	0.880878507	0.227682649	TRUE	TRUE	FALSE	FALSE	FALSE	TRUE	TRUE	FALSE	TRUE	FALSE
chr19	16801067	16802206	23	2257.781298	0	0.861166246	0.667239669	0.811033349	0.929536758	0.942451983	0.275212313	TRUE	TRUE	FALSE	FALSE	TRUE	TRUE	TRUE	FALSE	TRUE	TRUE
chr11	47484029	47485305	22	2257.745878	0	0.872725406	0.648057356	0.922481491	0.949026902	0.9347413	0.300969546	TRUE	TRUE	FALSE	FALSE	TRUE	TRUE	TRUE	FALSE	FALSE	FALSE
chr6	72623584	72624100	8	2257.711796	0	0.152998167	0.134408405	0.255494139	0.573029944	0.083254599	0.489775345	FALSE	TRUE	TRUE	TRUE	TRUE	FALSE	TRUE	TRUE	TRUE	TRUE
chr9	113331643	113332576	11	2257.674738	0	0.949095461	0.827908527	0.874632562	0.922729021	0.709405033	0.239690427	TRUE	TRUE	FALSE	FALSE	FALSE	FALSE	TRUE	TRUE	TRUE	FALSE
chr7	49910977	49912187	17	2257.646692	0	0.777007319	0.724470488	0.798162784	0.901295192	0.946158768	0.22168828	FALSE	TRUE	FALSE	TRUE	FALSE	TRUE	TRUE	FALSE	TRUE	TRUE
chr11	1409180	1409778	24	2257.51544	0	0.232164279	0.130811538	0.225932075	0.628752045	0.076125487	0.552626558	FALSE	TRUE	FALSE	TRUE	FALSE	FALSE	TRUE	TRUE	FALSE	TRUE
chr21	42685623	42686507	30	2257.452128	0	0.910293408	0.943429441	0.913080406	0.961851041	0.699149897	0.262701144	FALSE	TRUE	FALSE	FALSE	FALSE	TRUE	FALSE	TRUE	TRUE	FALSE
chr2	54043803	54044635	11	2257.415732	0	0.557696686	0.606310237	0.691629147	0.947768761	0.831900534	0.390072076	FALSE	TRUE	TRUE	TRUE	FALSE	TRUE	TRUE	TRUE	TRUE	TRUE
chr21	35505202	35507004	23	2257.398843	0	0.716079231	0.557910251	0.694185271	0.861192688	0.798639953	0.303282437	TRUE	TRUE	FALSE	TRUE	TRUE	TRUE	TRUE	FALSE	TRUE	TRUE
chr7	102992730	102992930	5	2257.383123	0	0.486790273	0.442441049	0.625588017	0.914328428	0.80225957	0.471887379	FALSE	TRUE	TRUE	TRUE	TRUE	TRUE	TRUE	TRUE	TRUE	TRUE
chr2	48870062	48872658	22	2257.27678	0	0.833707185	0.741047735	0.884194494	0.9297695	0.947256458	0.206208724	TRUE	TRUE	FALSE	TRUE	TRUE	TRUE	TRUE	FALSE	FALSE	FALSE
chr9	88641021	88641677	9	2257.267501	0	0.612380746	0.556990297	0.683534475	0.901327937	0.909295539	0.352305242	FALSE	TRUE	FALSE	TRUE	TRUE	TRUE	TRUE	FALSE	TRUE	TRUE
chr20	33629645	33631270	33	2257.188214	0	0.79146584	0.636475864	0.793703284	0.944831206	0.825924132	0.308355342	TRUE	FALSE	FALSE	TRUE	TRUE	TRUE	TRUE	TRUE	FALSE	TRUE
chr13	32903885	32904495	9	2257.18805	0	0.491621844	0.363472574	0.575900543	0.75997531	0.730254433	0.396502736	TRUE	TRUE	TRUE	TRUE	TRUE	TRUE	TRUE	FALSE	TRUE	TRUE
chr1	29217366	29217815	8	2257.180882	0	0.671251967	0.623068864	0.601142464	0.783239753	0.373041803	0.41019795	FALSE	TRUE	FALSE	TRUE	FALSE	TRUE	TRUE	TRUE	TRUE	TRUE
chr8	125555923	125557598	24	2257.110718	0	0.774952654	0.563342229	0.718417117	0.901240561	0.681987737	0.337898332	TRUE	TRUE	FALSE	TRUE	TRUE	TRUE	TRUE	TRUE	FALSE	TRUE
chr15	58551083	58552945	38	2257.109842	0	0.388085188	0.400440962	0.574329827	0.821246866	0.580667198	0.433161678	FALSE	TRUE	TRUE	TRUE	FALSE	TRUE	TRUE	FALSE	FALSE	FALSE
chr3	13654024	13654900	14	2257.106058	0	0.63577943	0.626198281	0.498831015	0.490637678	0.857363822	0.366726143	FALSE	TRUE	TRUE	TRUE	TRUE	TRUE	TRUE	TRUE	TRUE	FALSE
chr3	37774114	37774393	6	2257.099841	0	0.643800385	0.433026954	0.605723333	0.914670294	0.289574588	0.625095705	TRUE	TRUE	FALSE	TRUE	TRUE	TRUE	TRUE	TRUE	TRUE	TRUE
chr3	75428779	75430179	18	2257.011027	0	0.69370974	0.596320501	0.799549781	0.863504162	0.882283226	0.285962725	TRUE	TRUE	TRUE	TRUE	TRUE	TRUE	TRUE	FALSE	FALSE	FALSE
chr18	79294304	79295396	20	2257.009206	0	0.840152521	0.696949482	0.889261975	0.936096084	0.942177494	0.245228012	TRUE	TRUE	FALSE	TRUE	TRUE	TRUE	TRUE	FALSE	FALSE	FALSE
chr18	41763152	41763222	4	2256.98112	0	0.865010332	0.900497637	0.893775663	0.800797553	0.485642091	0.414855546	FALSE	TRUE	FALSE	FALSE	FALSE	TRUE	TRUE	TRUE	TRUE	TRUE
chr3	68060482	68061413	11	2256.969257	0	0.620573406	0.618082899	0.712337398	0.824445559	0.854557102	0.236474203	FALSE	TRUE	TRUE	TRUE	TRUE	TRUE	TRUE	FALSE	TRUE	TRUE
chr15	23080283	23082438	31	2256.917517	0	0.745675587	0.822683586	0.860789736	0.847061232	0.915296951	0.169621364	TRUE	TRUE	TRUE	TRUE	FALSE	TRUE	FALSE	FALSE	FALSE	FALSE
chr12	25819759	25820777	18	2256.916228	0	0.85722656	0.641891356	0.711006287	0.744571341	0.896208306	0.25431695	TRUE	FALSE	TRUE	TRUE	FALSE	TRUE	TRUE	TRUE	TRUE	FALSE
chr2	101792755	101793021	5	2256.858127	0	0.497145525	0.452645451	0.616942379	0.750254929	0.88126207	0.428616619	FALSE	TRUE	TRUE	TRUE	TRUE	TRUE	TRUE	TRUE	TRUE	TRUE
chr8	23382804	23383960	17	2256.770803	0	0.938393313	0.881846063	0.923363353	0.935471296	0.717990484	0.220402829	FALSE	TRUE	FALSE	FALSE	FALSE	TRUE	FALSE	TRUE	TRUE	FALSE
chr18	41765159	41765173	3	2256.716671	0	0.89148324	0.908601552	0.901289534	0.734109707	0.43756835	0.471033202	FALSE	TRUE	FALSE	TRUE	FALSE	TRUE	TRUE	TRUE	TRUE	TRUE
chr12	113018252	113018681	10	2256.673258	0	0.951866953	0.928386408	0.931799294	0.936230865	0.588183137	0.363683816	FALSE	TRUE	FALSE	FALSE	FALSE	TRUE	FALSE	TRUE	TRUE	FALSE
chr8	119485551	119487527	19	2256.660261	0	0.725696713	0.710308411	0.823730979	0.859025566	0.915833115	0.205524704	FALSE	TRUE	TRUE	TRUE	TRUE	TRUE	TRUE	FALSE	TRUE	FALSE
chr15	85745163	85746907	33	2256.59414	0	0.785540835	0.5995565	0.849237831	0.830845962	0.880325423	0.280768923	TRUE	TRUE	FALSE	FALSE	TRUE	TRUE	TRUE	FALSE	FALSE	FALSE
chr4	152592864	152593641	16	2256.587377	0	0.943628922	0.883410107	0.862780159	0.923411212	0.727253439	0.216375483	FALSE	TRUE	FALSE	FALSE	FALSE	TRUE	FALSE	TRUE	TRUE	FALSE
chr12	114530257	114532323	29	2256.551335	0	0.892197676	0.713939608	0.905538576	0.908885073	0.933622682	0.219683074	TRUE	FALSE	FALSE	FALSE	TRUE	TRUE	TRUE	FALSE	FALSE	FALSE
chr3	154695299	154695631	5	2256.550779	0	0.950628256	0.943347002	0.922040588	0.917334104	0.622149351	0.328478905	FALSE	TRUE	FALSE	FALSE	FALSE	TRUE	FALSE	TRUE	TRUE	FALSE
chr11	121643011	121644713	21	2256.538874	0	0.718282883	0.583242425	0.787836078	0.842331435	0.846724966	0.263482541	TRUE	TRUE	FALSE	TRUE	TRUE	TRUE	TRUE	FALSE	FALSE	FALSE
chr15	92169214	92172395	39	2256.532632	0	0.829396926	0.727837152	0.846897849	0.878359552	0.922356392	0.19451924	TRUE	TRUE	FALSE	FALSE	TRUE	TRUE	TRUE	FALSE	FALSE	FALSE
chr4	159394010	159395284	17	2256.479638	0	0.740311153	0.873947169	0.85372537	0.899556398	0.928703717	0.188392564	TRUE	TRUE	TRUE	TRUE	FALSE	TRUE	FALSE	FALSE	TRUE	FALSE
chr12	102526480	102527757	15	2256.427017	0	0.801919315	0.671246571	0.669253387	0.768731984	0.56689063	0.235028685	TRUE	TRUE	TRUE	FALSE	FALSE	TRUE	TRUE	TRUE	TRUE	TRUE
chr3	184262790	184263173	12	2256.391011	0	0.284000409	0.273523378	0.332777874	0.249010704	0.495074731	0.246064027	FALSE	TRUE	FALSE	FALSE	FALSE	TRUE	FALSE	TRUE	TRUE	FALSE
chr6	52672046	52673435	14	2256.382572	0	0.559020065	0.680635907	0.647672758	0.714426854	0.412071737	0.302355117	TRUE	TRUE	FALSE	TRUE	FALSE	TRUE	FALSE	TRUE	TRUE	FALSE
chr20	19290420	19291555	12	2256.354053	0	0.943145389	0.777942646	0.876354339	0.862488474	0.654017639	0.28912775	TRUE	TRUE	FALSE	FALSE	TRUE	FALSE	FALSE	TRUE	TRUE	FALSE
chr1	25688491	25689513	15	2256.316492	0	0.71255118	0.658519558	0.869608869	0.928260435	0.942065152	0.283545594	FALSE	TRUE	TRUE	TRUE	TRUE	TRUE	TRUE	FALSE	FALSE	FALSE
chr5	146231324	146233114	28	2256.28412	0	0.76241209	0.885016116	0.848325482	0.945696838	0.949266043	0.186853952	TRUE	TRUE	TRUE	TRUE	FALSE	TRUE	FALSE	FALSE	TRUE	TRUE
chr9	88090581	88091640	25	2256.246606	0	0.966058335	0.923846154	0.943864103	0.934252906	0.800844575	0.16521376	FALSE	TRUE	FALSE	FALSE	FALSE	TRUE	FALSE	TRUE	TRUE	FALSE
chr16	50315323	50317391	38	2256.241709	0	0.849844372	0.743551817	0.829823734	0.849388732	0.787748054	0.106292555	TRUE	FALSE	FALSE	FALSE	TRUE	TRUE	TRUE	FALSE	FALSE	FALSE
chr10	86486721	86488146	20	2256.239954	0	0.831612742	0.8103015	0.823491042	0.918622515	0.661247888	0.257374627	FALSE	TRUE	FALSE	FALSE	FALSE	TRUE	TRUE	TRUE	TRUE	FALSE
chr21	45255089	45255656	15	2256.209189	0	0.603229258	0.451620836	0.730356781	0.915265629	0.385607179	0.52965845	TRUE	TRUE	FALSE	TRUE	TRUE	FALSE	TRUE	TRUE	TRUE	TRUE
chr1	231882103	231883116	18	2256.18536	0	0.913291171	0.652608203	0.843785767	0.933070358	0.94835543	0.295747226	TRUE	FALSE	FALSE	FALSE	TRUE	TRUE	TRUE	FALSE	TRUE	FALSE
chr8	125059070	125059934	9	2256.135813	0	0.935590235	0.911397809	0.894436507	0.912498143	0.593459833	0.342130402	FALSE	TRUE	FALSE	FALSE	FALSE	TRUE	FALSE	TRUE	TRUE	FALSE
chr5	3618139	3619550	20	2256.114099	0	0.947246249	0.69563703	0.941763723	0.939022982	0.948486854	0.252849824	TRUE	FALSE	FALSE	FALSE	TRUE	TRUE	TRUE	FALSE	FALSE	FALSE
chr1	23975494	23977665	17	2256.091762	0	0.576611491	0.540863406	0.631184065	0.590282869	0.770959764	0.230096357	FALSE	TRUE	FALSE	FALSE	FALSE	TRUE	FALSE	TRUE	TRUE	FALSE
chr18	58452773	58453369	13	2255.997775	0	0.910182912	0.880993267	0.866049651	0.754677019	0.67950582	0.230677092	FALSE	TRUE	FALSE	TRUE	FALSE	TRUE	TRUE	FALSE	TRUE	FALSE
chr1	40591316	40592493	18	2255.96933	0	0.565306588	0.588085544	0.574776787	0.805496616	0.734160297	0.240190028	FALSE	TRUE	FALSE	TRUE	FALSE	TRUE	TRUE	TRUE	TRUE	TRUE
chr12	123412724	123413254	17	2255.946455	0	0.936976072	0.651157334	0.9501258	0.960187689	0.963747692	0.312590357	TRUE	FALSE	FALSE	FALSE	TRUE	TRUE	TRUE	FALSE	FALSE	FALSE
chr9	95101444	95102592	27	2255.906657	0	0.816425752	0.653641009	0.789802536	0.786611802	0.914949303	0.261308294	TRUE	TRUE	FALSE	FALSE	TRUE	TRUE	TRUE	TRUE	TRUE	FALSE
chr8	2494574	2495786	24	2255.881724	0	0.886848727	0.732228225	0.818325737	0.906828386	0.675019699	0.231808687	TRUE	TRUE	FALSE	FALSE	FALSE	FALSE	TRUE	TRUE	TRUE	FALSE
chr17	63431804	63433278	33	2255.872751	0	0.546662454	0.374526381	0.487388003	0.67456126	0.69925859	0.324732209	TRUE	TRUE	FALSE	TRUE	FALSE	TRUE	TRUE	FALSE	TRUE	TRUE
chr10	61407968	61408399	5	2255.777446	0	0.538639442	0.524561478	0.494757362	0.759569399	0.889838031	0.39508067	FALSE	TRUE	FALSE	TRUE	FALSE	TRUE	TRUE	TRUE	TRUE	TRUE
chr2	144488662	144489110	4	2255.757163	0	0.439720853	0.248584518	0.52178022	0.791756374	0.905646529	0.657062011	TRUE	TRUE	FALSE	TRUE	TRUE	TRUE	TRUE	TRUE	TRUE	TRUE
chr12	75583691	75584522	12	2255.642589	0	0.911537447	0.914736869	0.866372383	0.859499659	0.687750727	0.226986142	FALSE	TRUE	FALSE	FALSE	FALSE	TRUE	FALSE	TRUE	TRUE	FALSE
chr1	206187066	206187709	6	2255.640496	0	0.957051953	0.92769029	0.901087067	0.94712008	0.621107032	0.335944921	FALSE	TRUE	FALSE	FALSE	FALSE	TRUE	FALSE	TRUE	TRUE	FALSE
chr1	167344677	167345247	10	2255.625618	0	0.674060647	0.558294474	0.662988209	0.863824461	0.877042273	0.318747799	TRUE	TRUE	FALSE	TRUE	TRUE	TRUE	TRUE	FALSE	TRUE	TRUE
chr8	1632218	1632773	11	2255.61537	0	0.608266989	0.575235588	0.576604843	0.79004622	0.821717552	0.246481964	FALSE	TRUE	FALSE	TRUE	FALSE	TRUE	TRUE	FALSE	TRUE	TRUE
chr9	90521162	90523024	21	2255.46453	0	0.809954196	0.683677346	0.780730148	0.923567071	0.933513611	0.249836265	TRUE	TRUE	FALSE	TRUE	TRUE	TRUE	TRUE	FALSE	TRUE	TRUE
chr2	22893576	22895472	29	2255.459588	0	0.856772522	0.750468661	0.772379886	0.870734056	0.951872533	0.201403873	TRUE	TRUE	TRUE	FALSE	FALSE	TRUE	TRUE	TRUE	TRUE	TRUE
chr4	7034353	7035228	18	2255.441474	0	0.905972092	0.550019761	0.889073985	0.879096173	0.928210262	0.378190502	TRUE	FALSE	FALSE	FALSE	TRUE	TRUE	TRUE	FALSE	FALSE	FALSE
chr2	226796211	226796958	18	2255.423682	0	0.648174392	0.4347292	0.875146081	0.772734611	0.861453763	0.440416882	TRUE	TRUE	TRUE	TRUE	TRUE	TRUE	TRUE	FALSE	FALSE	FALSE
chr10	10563309	10566098	31	2255.415633	0	0.658944772	0.561098933	0.648897379	0.70241405	0.509156546	0.193257504	TRUE	TRUE	FALSE	FALSE	FALSE	TRUE	TRUE	TRUE	TRUE	FALSE
chr17	32882075	32883034	17	2255.366272	0	0.696895651	0.774772889	0.781424324	0.941718726	0.949007422	0.25211177	TRUE	TRUE	FALSE	TRUE	FALSE	TRUE	TRUE	FALSE	TRUE	TRUE
chr3	133383833	133384750	18	2255.362734	0	0.424919315	0.415816828	0.493046217	0.565400973	0.681117537	0.265300709	FALSE	TRUE	FALSE	TRUE	FALSE	TRUE	TRUE	TRUE	TRUE	FALSE
chr14	90616612	90618258	24	2255.344649	0	0.642284945	0.529149726	0.623945204	0.863419957	0.755392309	0.334270231	TRUE	TRUE	FALSE	TRUE	FALSE	TRUE	TRUE	FALSE	TRUE	TRUE
chr21	44806841	44808339	36	2255.325543	0	0.87639189	0.756013991	0.905874032	0.94592604	0.710403016	0.235523024	TRUE	TRUE	FALSE	FALSE	TRUE	FALSE	TRUE	TRUE	TRUE	FALSE
chr12	110229358	110230130	14	2255.27996	0	0.645266969	0.869914319	0.804736527	0.916319392	0.956289145	0.311022176	TRUE	TRUE	TRUE	TRUE	FALSE	TRUE	FALSE	FALSE	TRUE	TRUE
chr15	22951836	22952609	22	2255.251135	0	0.653192841	0.663447759	0.84040488	0.909938245	0.922547633	0.269354793	FALSE	TRUE	TRUE	TRUE	TRUE	TRUE	TRUE	FALSE	FALSE	FALSE
chr2	201700734	201701427	8	2255.191838	0	0.633896708	0.581063594	0.720744209	0.865977575	0.916266899	0.335203305	FALSE	TRUE	TRUE	TRUE	TRUE	TRUE	TRUE	FALSE	TRUE	TRUE
chr12	5035815	5036680	13	2255.145963	0	0.927063234	0.893567414	0.874661947	0.873452637	0.667181266	0.259881968	FALSE	TRUE	FALSE	FALSE	FALSE	TRUE	FALSE	TRUE	TRUE	FALSE
chr4	141138680	141140159	18	2255.130682	0	0.926517186	0.918138569	0.924824513	0.910634537	0.728788314	0.197728872	FALSE	TRUE	FALSE	FALSE	FALSE	TRUE	FALSE	TRUE	TRUE	FALSE
chr9	121071794	121073372	35	2255.125333	0	0.754574212	0.676066316	0.71209104	0.821146036	0.859035867	0.18296955	FALSE	TRUE	FALSE	TRUE	FALSE	TRUE	TRUE	FALSE	TRUE	FALSE
chr4	152966182	152967254	11	2255.089602	0	0.85458343	0.894956647	0.845905763	0.923560773	0.570312638	0.353248135	FALSE	TRUE	FALSE	FALSE	FALSE	TRUE	FALSE	TRUE	TRUE	FALSE
chr2	79618725	79619200	10	2255.051807	0	0.892550151	0.885623044	0.882992226	0.876350699	0.604630805	0.287919346	FALSE	TRUE	FALSE	FALSE	FALSE	TRUE	FALSE	TRUE	TRUE	FALSE
chr12	130736867	130738487	35	2255.004208	0	0.909006958	0.699289864	0.889318258	0.909795889	0.933231563	0.233941698	TRUE	FALSE	FALSE	FALSE	TRUE	TRUE	TRUE	FALSE	FALSE	FALSE
chr2	23627161	23628241	22	2254.990746	0	0.941224062	0.846247968	0.899137987	0.830279074	0.641621786	0.299602275	FALSE	TRUE	FALSE	FALSE	FALSE	TRUE	FALSE	TRUE	TRUE	FALSE
chr10	99742696	99743383	8	2254.93829	0	0.760033121	0.679577196	0.73997595	0.842923297	0.436572297	0.406351	FALSE	TRUE	FALSE	FALSE	FALSE	TRUE	TRUE	TRUE	TRUE	FALSE
chr13	22687926	22689141	10	2254.909994	0	0.912158279	0.901306102	0.90057878	0.859222241	0.684408075	0.227750204	FALSE	TRUE	FALSE	FALSE	FALSE	TRUE	FALSE	TRUE	TRUE	FALSE
chr11	78370920	78372022	10	2254.873679	0	0.618244682	0.704898497	0.785140097	0.705791478	0.923514252	0.30526957	TRUE	TRUE	TRUE	TRUE	FALSE	TRUE	FALSE	TRUE	TRUE	FALSE
chr7	544857	545994	29	2254.851169	0	0.53892865	0.788848223	0.72139067	0.76580802	0.769227676	0.249919573	TRUE	TRUE	TRUE	TRUE	FALSE	FALSE	FALSE	FALSE	FALSE	FALSE
chr21	34598811	34600539	20	2254.816126	0	0.81792536	0.535406497	0.583960168	0.838738588	0.512810883	0.325927704	TRUE	TRUE	TRUE	FALSE	FALSE	FALSE	TRUE	TRUE	FALSE	TRUE
chr18	6016638	6018223	22	2254.764009	0	0.833281927	0.720326284	0.790660364	0.888939761	0.943912953	0.223586669	TRUE	TRUE	FALSE	FALSE	FALSE	TRUE	TRUE	FALSE	TRUE	TRUE
chr4	186347900	186349028	28	2254.711728	0	0.757990306	0.664079398	0.84708069	0.830252015	0.890601998	0.2265226	TRUE	TRUE	TRUE	FALSE	TRUE	TRUE	TRUE	FALSE	FALSE	FALSE
chr13	105847592	105848192	8	2254.700103	0	0.775646272	0.602362814	0.734162727	0.587371877	0.941374385	0.354002508	TRUE	TRUE	FALSE	TRUE	TRUE	TRUE	FALSE	TRUE	TRUE	TRUE
chr11	13873075	13873691	15	2254.698784	0	0.833464506	0.520442883	0.714997985	0.705087686	0.891805709	0.371362827	TRUE	FALSE	TRUE	TRUE	TRUE	TRUE	TRUE	TRUE	TRUE	FALSE
chr7	55975267	55976849	19	2254.696932	0	0.903747392	0.87814622	0.860218756	0.896166155	0.666340608	0.237406785	FALSE	TRUE	FALSE	FALSE	FALSE	TRUE	FALSE	TRUE	TRUE	FALSE
chr3	185473308	185475118	29	2254.671421	0	0.653578242	0.756374698	0.761924483	0.887165083	0.653160905	0.234004178	TRUE	FALSE	TRUE	TRUE	FALSE	TRUE	TRUE	TRUE	TRUE	TRUE
chr3	161070399	161070752	9	2254.649897	0	0.628907734	0.543140295	0.663659722	0.839820614	0.852123774	0.308983479	TRUE	TRUE	FALSE	TRUE	TRUE	TRUE	TRUE	FALSE	TRUE	TRUE
chr7	35907628	35910263	23	2254.600562	0	0.626165204	0.618284316	0.682996808	0.723078775	0.794705037	0.176420721	FALSE	TRUE	FALSE	TRUE	FALSE	TRUE	TRUE	TRUE	TRUE	FALSE
chr9	93469778	93472214	24	2254.592324	0	0.517423176	0.512151865	0.531895343	0.737367461	0.640109216	0.225215596	FALSE	TRUE	FALSE	TRUE	FALSE	TRUE	TRUE	TRUE	TRUE	TRUE
